# Dose-dependent disruption of hepatic zonation by 2,3,7,8-tetrachlorodibenzo-*p*-dioxin in mice: integration of single-nuclei RNA sequencing and spatial transcriptomics

**DOI:** 10.1101/2022.06.15.496321

**Authors:** R. Nault, S. Saha, S. Bhattacharya, S. Sinha, T. Maiti, Tim Zacharewski

**Affiliations:** Department of Biochemistry & Molecular Biology, Michigan State University, East Lansing, MI, USA 48824; Institute for Integrative Toxicology, Michigan State University, East Lansing, MI, USA 48824; Department of Statistics and Probability, Michigan State University, East Lansing, MI, USA 48824; Biomedical Engineering Department, Pharmacology & Toxicology, Institute for Quantitative Health Science and Engineering, Michigan State University, East Lansing, MI, USA 48824; Department of Statistics, Texas A&M University, College Station, TX, USA 77840

**Keywords:** Liver, Metabolic zonation, Nonalcoholic fatty liver disease, Toxicant associated fatty liver disease, Toxicology

## Abstract

2,3,7,8-Tetrachlorodibenzo-*p*-dioxin (TCDD) dose-dependently induces the development of hepatic fat accumulation and inflammation with fibrosis in mice initially in the portal region. Conversely, differential gene and protein expression is first detected in the central region. To further investigate cell-specific and spatially resolved dose-dependent changes in gene expression elicited by TCDD, single-nuclei RNA sequencing and spatial transcriptomics were used for livers of male mice gavaged with TCDD every 4 days for 28 days. The proportion of 11 cell (sub)types across 131,613 nuclei dose-dependently changed with 68% of all portal and central hepatocyte nuclei in control mice being overtaken by macrophages following TCDD treatment. We identified 368 (portal fibroblasts) to 1,339 (macrophages) differentially expressed genes. Spatial analyses revealed initial loss of portal identity that eventually spanned the entire liver lobule with increasing dose. Induction of R-spondin 3 (*Rspo3*) and pericentral *Apc*, suggested dysregulation of the Wnt/β-catenin signaling cascade in zonally resolved steatosis. Collectively, the integrated results suggest disruption of zonation contributes to the pattern of TCDD-elicited NAFLD pathologies.

**SYNOPSIS:** 

Single-nuclei RNA sequencing (snRNAseq) and spatial transcriptomics were integrated to investigate cell-specific and spatially resolved dose-dependent changes elicited by TCDD. We show that TCDD causes a loss of zonal characteristics that disrupts spatially defined metabolic functions.

- Dose-dependent analyses show higher responsiveness of central hepatocytes despite hepatotoxicity occurring initially in the portal region.
- Integration of snRNAseq and spatial transcriptomics demonstrates a loss of hepatocytes with portal characteristics.
- TCDD disrupted spatially resolved expression of β-catenin signaling members that are critical in maintaining liver zonation.
- Spatial transcriptomics and snRNAseq shows induction of R-spondin3 from nonparenchymal cells which serve as cue for the β-catenin pathway.

## Supplementary material for "Dose-dependent disruption of hepatic zonation by 2,3,7,8-tetrachlorodibenzo-*p*-dioxin in mice: integration of single-nuclei RNA sequencing and spatial transcriptomics": Table S (part 4 of 47)

### Sheet: TableS4 (continued)
Table S4. Differential expression analysis of hepatic cell types using the scBT method.
2310001H17Rik	0.0195731	-0.0932516	0.0335798	0.000964759	0.0505349	-0.0139284	-0.146073	-0.106144	0.879808	0.853846	0.918552	0.869281	0.878378	0.85977	0.891641	0.952381	0.93099	0.146073	0.853846	-8.11599	0.000298723	0.000298634	1	0	-0.0777867	-0.199577	-0.113377	-0.182474	-0.142116	-0.173858	-0.243182	-0.134223	0.807339	0.816092	0.877778	0.844444	0.885496	0.875	0.9	0.923077	0.795	0.243182	0.795	-40.6884	2.13432e-18	2.13432e-18	1	0	-0.0100771	-0.0208796	0.009214	0.00407653	-0.033	-0.0224625	-0.101309	-0.103156	0.903679	0.905048	0.911726	0.895389	0.905181	0.91907	0.91396	0.955003	0.940743	0.103156	0.895389	-138.088	1.06899e-60	1.06899e-60	1	0	-0.0051706	-0.0615504	-0.0650357	-0.0735846	-0.131505	-0.187558	-0.351727	-0.405708	0.581461	0.573064	0.596511	0.621947	0.659593	0.67931	0.723982	0.845618	0.882264	0.405708	0.573064	-718.708	7.40104105281665e-313	0	1	1	0.0293366	-0.0396557	-0.00585268	-0.0647925	-0.101962	-0.123436	-0.301544	-0.328183	0.641507	0.593643	0.644607	0.638223	0.718307	0.725606	0.729252	0.866937	0.873371	0.328183	0.593643	-1213.8	0	0	1	0	-0.0420161	-0.132486	-0.0145878	-0.117011	-0.144563	-0.107802	-0.27007	-0.228708	0.797082	0.810559	0.881051	0.828903	0.884658	0.892617	0.869182	0.953058	0.910408	0.27007	0.797082	-327.19	8.0057e-143	8.0057e-143	1	0	0.478672	0.0881894	-0.0947374	-0.129489	0.0639344	-0.203038	0.0100565	-0.111908	0.786885	0.65	0.796296	0.894737	0.916667	0.804348	0.945946	0.854701	0.913681	0.478672	0.65	-11.3165	1.21704e-05	1.21703e-05	1	1	0.152592	-0.0900778	-0.0732298	-0.0339682	-0.0371451	-0.0751681	-0.156588	-0.0971555	0.850746	0.821429	0.885714	0.909091	0.896552	0.896552	0.918033	0.956284	0.9	0.156588	0.821429	-0.434746	0.647429	0.392994	0	0	0.124059	0.0195451	0.10396	-0.108504	-0.0158102	0.0309113	-0.114813	-0.0878984	0.922222	0.851064	0.89011	0.855556	0.983333	0.918919	0.905263	0.988235	0.947368	0.124059	0.851064	-2.5164	0.0807498	0.0747165	1	0	-0.0016695	0.00484	0.0269671	0.0284152	0.0310059	0.0206953	-0.0809529	-0.0893246	0.924617	0.927536	0.91693	0.900095	0.910211	0.902216	0.909584	0.974797	0.971867	0.0893246	0.900095	-25.8005	6.23691e-12	6.23691e-12	1	0	-0.0114178	-0.0660579	-0.0354699	-0.0779404	-0.113614	-0.0647361	-0.196631	-0.162386	0.85124	0.862069	0.891697	0.865823	0.896679	0.914661	0.886792	0.953271	0.925952	0.196631	0.85124	-11.3564	1.16939e-05	1.16938e-05	1	0
2310001K24Rik	NA	NA	NA	NA	NA	NA	NA	NA	NA	NA	NA	NA	NA	NA	NA	NA	NA	NA	NA	NA	NA	NA	NA	NA	NA	NA	NA	NA	NA	NA	NA	NA	NA	NA	NA	NA	NA	NA	NA	NA	NA	NA	NA	NA	NA	NA	NA	NA	-0.00105646	-0.00105646	-0.00105646	-0.00105646	-0.000206394	-0.00105646	-0.00105646	-0.00105646	0.999331	1	1	1	1	0.999535	1	1	1	0.00105646	0.999331	6.70311	814.94	0.998774	0	0	-0.000278009	0.00140185	0.000271787	-0.000278009	0.000204247	0.000489665	-0.000278009	0.001141	0.999599	1	0.998312	0.999312	1	0.999617	0.999177	1	0.997736	0.00140185	0.997736	6.35131	573.241	0.998259	0	0	0	0.000709596	0.000728279	0	0.000206316	0.000255802	0	0	1	1	0.999364	0.99923	1	0.999848	0.99983	1	1	0.000728279	0.99923	1.97311	7.193	0.877945	0	0	NA	NA	NA	NA	NA	NA	NA	NA	NA	NA	NA	NA	NA	NA	NA	NA	NA	NA	NA	NA	NA	NA	NA	NA	NA	NA	NA	NA	NA	NA	NA	NA	NA	NA	NA	NA	NA	NA	NA	NA	NA	NA	NA	NA	NA	NA	NA	NA	NA	NA	NA	NA	NA	NA	NA	NA	NA	NA	NA	NA	NA	NA	NA	NA	NA	NA	NA	NA	NA	NA	NA	NA	NA	NA	NA	NA	NA	NA	NA	NA	NA	NA	NA	NA	NA	NA	NA	NA	NA	NA	NA	NA	NA	NA	NA	NA	NA	NA	NA	NA	NA	NA	NA	NA	NA	NA	NA	NA	NA	NA	NA	NA	NA	NA	NA	NA	NA	NA	NA	NA	NA	NA	NA	NA	NA	NA	NA	NA	NA	NA	NA	NA	NA	NA	NA	NA	NA	NA	NA	NA	NA	NA	NA	NA
2310002D06Rik	0	0	0	0	0	0	0.00254209	0.00180592	1	1	1	1	1	1	1	0.998839	0.998722	0.00254209	0.998722	5.18894	179.279	0.994453	0	0	0.0205044	0.0210936	0	0	0	0.0236201	0.0113082	0.00364113	1	0.988506	0.988889	1	1	1	0.985714	0.994083	0.995	0.0236201	0.985714	1.80403	6.07408	0.858639	0	0	-0.00410062	-0.000711522	-0.00315118	-0.00309683	-0.00328534	-0.00239817	-0.00310171	0.000886896	0.997993	1	0.998024	0.999504	0.999482	0.999535	0.999122	0.999471	0.996494	0.00410062	0.996494	2.7124	15.0654	0.937754	0	0	-0.000570649	0.0018099	0.000304024	-0.000237187	-7.76295e-05	-0.000570649	-0.000355855	0.000447791	0.999599	1	0.997186	0.998968	0.999567	0.999234	1	0.999732	0.997736	0.0018099	0.997186	6.20856	496.984	0.997992	0	0	0.000156571	0.00028917	-0.000280252	-0.00123974	-0.000551978	-0.000760968	-0.000515853	-0.00144238	0.998403	0.998391	0.998409	0.9989	0.999888	0.999242	0.99915	0.998988	1	0.00144238	0.998391	9.11717	9110.35	0.99989	0	0	0	0	0.00042746	0	0.00236231	0.00185472	0.00102686	0.00203118	1	1	1	0.999318	1	0.998658	0.998742	0.999569	0.998682	0.00236231	0.998658	6.90004	992.314	0.998993	0	0	0	0	0	0	0	0	0	0.00339932	1	1	1	1	1	1	1	1	0.998371	0.00339932	0.998371	3.01462	20.3814	0.95323	0	0	NA	NA	NA	NA	NA	NA	NA	NA	NA	NA	NA	NA	NA	NA	NA	NA	NA	NA	NA	NA	NA	NA	NA	NA	0	0	0	0	0	0.018389	0	0	1	1	1	1	1	1	0.989474	1	1	0.018389	0.989474	3.486	32.655	0.970287	0	0	0.00157652	-0.00080972	-0.00445329	-0.00445329	-0.00445329	-0.00445329	0.00176845	-0.0010972	0.996466	0.995169	0.997897	1	1	1	1	0.994599	0.997442	0.00445329	0.994599	0.89653	2.45108	0.710236	0	0	0	0.00879431	0	0	0	0	0	0.0023198	1	1	0.99639	1	1	1	1	1	0.998616	0.00879431	0.99639	4.08285	59.3142	0.98342	0	0
2310002L09Rik	NA	NA	NA	NA	NA	NA	NA	NA	NA	NA	NA	NA	NA	NA	NA	NA	NA	NA	NA	NA	NA	NA	NA	NA	NA	NA	NA	NA	NA	NA	NA	NA	NA	NA	NA	NA	NA	NA	NA	NA	NA	NA	NA	NA	NA	NA	NA	NA	-0.00115006	-0.00115006	-0.00115006	-0.00115006	-0.00115006	-0.00115006	-0.00115006	-0.00115006	0.999331	1	1	1	1	1	1	1	1	0.00115006	0.999331	7.06388	1168.98	0.999145	0	0	0	0.000964602	0	0.000423661	0	0	0	0	1	1	0.999437	1	0.999567	1	1	1	1	0.000964602	0.999437	8.024	3053.37	0.999673	0	0	-7.27235e-05	0.000103008	-7.27235e-05	0.000151301	-7.27235e-05	-7.27235e-05	-7.27235e-05	-7.27235e-05	0.999867	1	0.999841	1	0.999777	1	1	1	1	0.000151301	0.999777	9.37936	11841.5	0.999916	0	0	-0.00073181	0.00126978	-0.00073181	0.00414802	-0.00073181	0.00103959	-0.00073181	-0.00073181	0.999337	1	0.998617	1	0.996689	1	0.998113	1	1	0.00414802	0.996689	-1.75476	0.172948	0.147447	0	0	NA	NA	NA	NA	NA	NA	NA	NA	NA	NA	NA	NA	NA	NA	NA	NA	NA	NA	NA	NA	NA	NA	NA	NA	NA	NA	NA	NA	NA	NA	NA	NA	NA	NA	NA	NA	NA	NA	NA	NA	NA	NA	NA	NA	NA	NA	NA	NA	NA	NA	NA	NA	NA	NA	NA	NA	NA	NA	NA	NA	NA	NA	NA	NA	NA	NA	NA	NA	NA	NA	NA	NA	NA	NA	NA	NA	NA	NA	NA	NA	NA	NA	NA	NA	NA	NA	NA	NA	NA	NA	NA	NA	NA	NA	NA	NA	NA	NA	NA	NA	NA	NA	NA	NA	NA	NA	NA	NA	NA	NA	NA	NA	NA	NA	NA	NA	NA	NA	NA	NA
2310005A03Rik	NA	NA	NA	NA	NA	NA	NA	NA	NA	NA	NA	NA	NA	NA	NA	NA	NA	NA	NA	NA	NA	NA	NA	NA	NA	NA	NA	NA	NA	NA	NA	NA	NA	NA	NA	NA	NA	NA	NA	NA	NA	NA	NA	NA	NA	NA	NA	NA	NA	NA	NA	NA	NA	NA	NA	NA	NA	NA	NA	NA	NA	NA	NA	NA	NA	NA	NA	NA	NA	NA	NA	NA	0.0018529	0	0.000509774	0	0	0.000359418	0	0	1	0.99798	1	0.999656	1	1	0.999589	1	1	0.0018529	0.99798	4.47999	88.2338	0.988793	0	0	0	0	0.000376261	0.000417766	0	0.000244238	0	0	1	1	1	0.99967	0.999553	1	0.99966	1	1	0.000417766	0.999553	5.79698	329.305	0.996972	0	0	NA	NA	NA	NA	NA	NA	NA	NA	NA	NA	NA	NA	NA	NA	NA	NA	NA	NA	NA	NA	NA	NA	NA	NA	NA	NA	NA	NA	NA	NA	NA	NA	NA	NA	NA	NA	NA	NA	NA	NA	NA	NA	NA	NA	NA	NA	NA	NA	NA	NA	NA	NA	NA	NA	NA	NA	NA	NA	NA	NA	NA	NA	NA	NA	NA	NA	NA	NA	NA	NA	NA	NA	NA	NA	NA	NA	NA	NA	NA	NA	NA	NA	NA	NA	NA	NA	NA	NA	NA	NA	NA	NA	NA	NA	NA	NA	NA	NA	NA	NA	NA	NA	NA	NA	NA	NA	NA	NA	NA	NA	NA	NA	NA	NA	NA	NA	NA	NA	NA	NA	NA	NA	NA	NA	NA	NA	NA	NA	NA	NA	NA	NA	NA	NA	NA	NA	NA	NA	NA	NA	NA	NA	NA	NA
2310007B03Rik	NA	NA	NA	NA	NA	NA	NA	NA	NA	NA	NA	NA	NA	NA	NA	NA	NA	NA	NA	NA	NA	NA	NA	NA	0	0	0	0	0	0.0205852	0.0106095	0.00198956	1	1	1	1	1	1	0.985714	0.994083	0.998333	0.0205852	0.985714	3.05773	21.2792	0.955115	0	0	0	0	0	0	0	0	0	0.000544748	1	1	1	1	1	1	1	1	0.999649	0.000544748	0.999649	7.79797	2435.65	0.99959	0	0	0.00144259	0.000547195	0.000475758	0	0	0.00132502	0.00118791	0.000903957	1	0.998653	0.998875	0.999312	1	1	0.998766	0.99866	0.998491	0.00144259	0.998491	7.01202	1109.9	0.9991	0	0	0.00071959	0.000173401	0.000154894	0	0	0.000649915	0.000161568	0.000273211	1	0.998994	0.999682	0.99989	1	1	0.99932	0.999855	0.999069	0.00071959	0.998994	3.79502	44.479	0.978012	0	0	0	0	0	0	0	0	0	0.000782499	1	1	1	1	1	1	1	1	0.999671	0.000782499	0.999671	6.3406	567.134	0.99824	0	0	NA	NA	NA	NA	NA	NA	NA	NA	NA	NA	NA	NA	NA	NA	NA	NA	NA	NA	NA	NA	NA	NA	NA	NA	NA	NA	NA	NA	NA	NA	NA	NA	NA	NA	NA	NA	NA	NA	NA	NA	NA	NA	NA	NA	NA	NA	NA	NA	NA	NA	NA	NA	NA	NA	NA	NA	NA	NA	NA	NA	NA	NA	NA	NA	NA	NA	NA	NA	NA	NA	NA	NA	NA	NA	NA	NA	NA	NA	NA	NA	NA	NA	NA	NA	NA	NA	NA	NA	NA	NA	NA	NA	NA	NA	NA	NA	0	0	0	0	0	0	0.00125441	0	1	1	1	1	1	1	1	0.998665	1	0.00125441	0.998665	5.47878	239.555	0.995843	0	0
2310008N11Rik	0	0	0	0	0.00543259	0.00687402	0	0.00564097	1	1	1	1	1	0.997701	0.996904	1	0.996805	0.00687402	0.996805	2.80228	16.4822	0.942799	0	0	0	0	0	0	0	0	0.0077436	0.00783054	1	1	1	1	1	1	1	0.994083	0.993333	0.00783054	0.993333	3.50822	33.3888	0.970921	0	0	-0.00198402	-0.000866967	-0.00107088	-0.00198402	-0.00198402	-0.000430369	-0.00198402	0.00189804	0.999331	1	0.999341	0.999504	1	1	0.999122	1	0.997195	0.00198402	0.997195	-0.445728	0.640358	0.390377	0	0	0	0	0.00144235	0	0	0.000493833	0.000258338	0	1	1	1	0.998968	1	1	0.999589	0.999732	1	0.00144235	0.998968	6.98479	1080.07	0.999075	0	0	-0.000107217	1.87506e-05	-3.322e-05	-0.000107217	-0.000107217	0.000390361	-0.000107217	0.00151624	0.999867	1	0.999841	0.99989	1	1	0.99966	1	0.998138	0.00151624	0.998138	6.02262	412.657	0.997583	0	0	-0.000694382	0.00110619	0.00199298	-0.000694382	0.00067931	0.00393877	0.00352622	0.00647307	0.999337	1	0.998617	0.998637	1	0.999329	0.997484	0.997847	0.995224	0.00647307	0.995224	-3.26391	0.0382386	0.0368303	0	0	0	0	0	0	0	0	0	0.00474784	1	1	1	1	1	1	1	1	0.998371	0.00474784	0.998371	3.36028	28.7972	0.96644	0	0	NA	NA	NA	NA	NA	NA	NA	NA	NA	NA	NA	NA	NA	NA	NA	NA	NA	NA	NA	NA	NA	NA	NA	NA	NA	NA	NA	NA	NA	NA	NA	NA	NA	NA	NA	NA	NA	NA	NA	NA	NA	NA	NA	NA	NA	NA	NA	NA	0	0	0.00367336	0	0	0	0.00110314	0	1	1	1	0.998097	1	1	1	0.9991	1	0.00367336	0.998097	5.70242	299.592	0.996673	0	0	0	0	0	0	0	0	0	0.00113812	1	1	1	1	1	1	1	1	0.999308	0.00113812	0.999308	5.92234	373.283	0.997328	0	0
2310009B15Rik	-0.0191347	0.00222734	-0.0117058	-0.0191347	-0.00427226	-0.0191347	-0.0141607	-0.00529337	0.990385	1	0.99095	0.996732	1	0.993103	1	0.997677	0.992332	0.0191347	0.990385	2.02204	7.55375	0.883092	0	0	0.00329474	-0.0152636	0.011305	-0.0152636	-0.0152636	0.0102677	-0.0152636	0.00775916	0.990826	0.988506	1	0.985185	1	1	0.985714	1	0.976667	0.0152636	0.976667	-3.30936	0.0365396	0.0352515	0	0	0.00187764	0.00201547	0.000224104	-0.00230736	0.00306212	0.000277393	-0.000564279	0.00534617	0.994649	0.99399	0.993412	0.994546	0.996373	0.993023	0.994732	0.994706	0.98913	0.00534617	0.98913	3.07698	21.6928	0.955933	0	0	0.00214331	0.00270867	0.0067914	-0.00293863	0.00252855	0.000623844	0.00238779	0.00133863	0.988764	0.984512	0.983118	0.977984	0.990472	0.983525	0.986014	0.982578	0.976604	0.0067914	0.976604	0.0441365	1.04512	0.511032	0	0	0.00359118	0.00326377	0.000266627	-0.00217269	-0.00197317	-0.00195086	-0.00248713	-0.000313669	0.987487	0.981895	0.982183	0.986255	0.990059	0.989697	0.988776	0.988574	0.981378	0.00359118	0.981378	3.43503	31.0323	0.968781	0	0	-0.000767753	-0.00594252	-0.00548555	-0.00848887	-0.000802571	-0.00220281	-0.00391787	-0.00356048	0.992042	0.990683	0.995851	0.994547	0.996689	0.992617	0.993082	0.993971	0.991271	0.00848887	0.990683	-5.68613	0.0033927	0.00338122	0	0	0	0	0	0.0474244	0.0218836	0.0442849	0	0.00812189	1	1	1	1	0.979167	0.978261	0.972973	1	0.996743	0.0474244	0.972973	-0.283148	0.753408	0.429682	0	0	0	0	0	0	0	0	0	0.0156504	1	1	1	1	1	1	1	1	0.985714	0.0156504	0.985714	0.834878	2.30453	0.697385	0	0	-0.0176758	-0.0116465	0.00115305	-0.0176758	0.0371259	0.014659	0.00116894	-0.0176758	0.988889	1	0.989011	0.988889	1	0.972973	0.978947	0.988235	1	0.0371259	0.972973	3.48949	32.7692	0.970387	0	0	-0.000645099	0.00614848	0.00172688	0.00745842	0.0095076	-0.00115734	0.0121199	-0.00420001	0.991755	0.990338	0.987382	0.990485	0.986796	0.984355	0.992767	0.981998	0.98977	0.0121199	0.981998	11.8579	141201	0.999993	0	0	-0.000405409	-0.00807293	-0.0165446	-0.00736369	-0.0118173	-0.00243539	-0.00296279	-0.00486001	0.991736	0.988506	0.99278	1	0.99631	0.997812	0.993711	0.993324	0.99308	0.0165446	0.988506	5.98141	395.998	0.997481	0	0
2310011J03Rik	0	0.0362863	0.0361312	0.0285457	0.0329733	0.0459033	0.0390261	0.039638	1	1	0.977376	0.98366	0.986486	0.97931	0.978328	0.981417	0.978914	0.0459033	0.977376	3.9909	54.1037	0.981852	0	0	-0.012176	0.0117389	-0.0218664	-0.0274428	-0.0471918	-3.63271e-05	-0.0296981	-0.00789542	0.972477	0.977011	0.955556	0.985185	0.984733	1	0.971429	0.988166	0.961667	0.0471918	0.955556	-0.298545	0.741897	0.425913	0	0	0.0106061	0.0137049	0.00464565	0.0084461	-0.00280749	0.00466556	0.0123491	0.0205963	0.992642	0.986779	0.98419	0.988597	0.988083	0.993023	0.989464	0.985177	0.973703	0.0205963	0.973703	-36.7686	1.0755e-16	1.0755e-16	0	0	0.0134022	-0.0013833	0.00837697	-0.0166305	-0.00712389	-0.00544946	0.0159903	0.0214822	0.955056	0.939394	0.952167	0.942896	0.974015	0.961686	0.963801	0.932726	0.906415	0.0214822	0.906415	-64.1277	1.41159e-28	1.41159e-28	1	0	0.0109623	0.0141023	0.00701844	-0.0118228	-0.0006535	-0.00225226	0.0179741	0.0365649	0.965256	0.948702	0.947343	0.955795	0.977214	0.965303	0.966497	0.947498	0.90689	0.0365649	0.90689	-101.27	1.04464e-44	1.04464e-44	1	0	0.0168881	0.0016987	-0.00602015	-0.00464039	-0.00513169	0.00360873	0.0114123	0.0347907	0.983422	0.97205	0.984786	0.991138	0.99117	0.989933	0.984906	0.981051	0.959651	0.0347907	0.959651	-68.1852	2.44093e-30	2.44093e-30	0	0	0.0985102	-0.0584719	-0.0584719	-0.0389412	-0.0105821	-0.0584719	-0.0528101	-0.0177039	0.967213	0.9	1	1	0.979167	0.978261	1	0.991453	0.983713	0.0985102	0.9	-1.59049	0.203826	0.169315	1	0	0.101174	-0.0234857	-0.0489434	-0.0489434	0.0431079	-0.0218942	-0.0158496	-0.00632033	0.970149	0.928571	0.971429	1	1	0.948276	0.983607	0.983607	0.967857	0.101174	0.928571	-0.277924	0.757354	0.430963	0	0	-0.0179366	-0.0425484	-0.0425484	-0.0425484	-0.0425484	-0.0281647	-0.00290755	9.34639e-06	0.977778	0.978723	1	1	1	1	0.989474	0.976471	0.960526	0.0425484	0.960526	0.311488	1.36546	0.577248	0	0	0.00723359	0.003199	-0.00528898	-0.00379077	-0.0100255	-0.00138281	0.00490445	0.01005	0.98351	0.979066	0.981073	0.983825	0.985035	0.98957	0.981917	0.979298	0.969309	0.01005	0.969309	13.64	839024	0.999999	0	0	0.00351249	0.0177893	0.0152091	0.0302592	0.0102376	0.0103287	0.0134099	0.01764	0.991736	0.994253	0.98556	0.987342	0.98155	0.991247	0.990566	0.987984	0.983391	0.0302592	0.98155	6.86998	962.931	0.998963	0	0
2310016D03Rik	0.0178388	0	0	0	0	0	0	0	1	0.992308	1	1	1	1	1	1	1	0.0178388	0.992308	3.06109	21.3509	0.955259	0	0	NA	NA	NA	NA	NA	NA	NA	NA	NA	NA	NA	NA	NA	NA	NA	NA	NA	NA	NA	NA	NA	NA	NA	NA	0	0	0	0	0	0.00419015	0.00109809	0	1	1	1	1	1	1	0.998244	0.999471	1	0.00419015	0.998244	3.92201	50.5017	0.980583	0	0	0.000533519	-0.000401885	-0.000401885	-0.000401885	-0.000401885	-0.000401885	-0.000401885	-0.000401885	0.999599	0.999327	1	1	1	1	1	1	1	0.000533519	0.999327	8.024	3053.38	0.999673	0	0	-1.14263e-05	-0.000413891	-0.000413891	5.88022e-05	-0.000413891	6.24046e-05	-0.000148634	-0.000413891	0.999601	0.999598	1	1	0.999665	1	0.99949	0.999711	1	0.000413891	0.99949	8.05316	3143.7	0.999682	0	0	-0.0124681	-0.0124681	-0.0124681	0.000900848	-0.0124681	0.00874289	-0.0124681	-0.0124681	0.992706	1	1	1	0.993377	1	0.989937	1	1	0.0124681	0.989937	-39.1549	9.89072e-18	9.89072e-18	0	0	NA	NA	NA	NA	NA	NA	NA	NA	NA	NA	NA	NA	NA	NA	NA	NA	NA	NA	NA	NA	NA	NA	NA	NA	NA	NA	NA	NA	NA	NA	NA	NA	NA	NA	NA	NA	NA	NA	NA	NA	NA	NA	NA	NA	NA	NA	NA	NA	NA	NA	NA	NA	NA	NA	NA	NA	NA	NA	NA	NA	NA	NA	NA	NA	NA	NA	NA	NA	NA	NA	NA	NA	NA	NA	NA	NA	NA	NA	NA	NA	NA	NA	NA	NA	NA	NA	NA	NA	NA	NA	NA	NA	NA	NA	NA	NA	NA	NA	NA	NA	NA	NA	NA	NA	NA	NA	NA	NA	NA	NA	NA	NA	NA	NA	NA	NA	NA	NA	NA	NA
2310016D23Rik	-0.0107277	-0.0107277	-0.0107277	-0.0107277	-0.00546009	-0.0107277	-0.0107277	-0.00945075	0.995192	1	1	1	1	0.997701	1	1	0.999361	0.0107277	0.995192	3.96492	52.7161	0.981384	0	0	0	0	0	0	0.0268034	0	0	0	1	1	1	1	1	0.9875	1	1	1	0.0268034	0.9875	2.10505	8.20751	0.891393	0	0	-0.00117485	-0.00117485	-0.00117485	-0.00117485	0.000329111	-0.00117485	-0.00117485	-0.00117485	0.999331	1	1	1	1	0.99907	1	1	1	0.00117485	0.99907	5.67628	291.86	0.996585	0	0	0.000179294	-0.000371814	-0.000904158	-0.000812234	-0.000970368	-0.00087269	1.80838e-05	-0.000255206	0.998395	0.998653	0.998875	0.999312	0.999567	0.999617	0.999177	0.998392	0.998491	0.000970368	0.998392	14.6074	2.20752e+06	1	0	0	-4.04775e-05	-0.00068985	-0.000736331	-0.00110762	9.9105e-05	-0.000569548	-0.000342309	-0.000531576	0.998935	0.998793	0.999523	0.99967	1	0.999091	0.99932	0.999132	0.999069	0.00110762	0.998793	8.28833	3977.18	0.999749	0	0	0	0	0	0.0011497	0	0.0020167	0.00250645	0.000345114	1	1	1	1	0.998896	1	0.998742	0.998708	0.999671	0.00250645	0.998708	5.73285	308.847	0.996773	0	0	NA	NA	NA	NA	NA	NA	NA	NA	NA	NA	NA	NA	NA	NA	NA	NA	NA	NA	NA	NA	NA	NA	NA	NA	0	0	0	0	0	0	0	0.00404729	1	1	1	1	1	1	1	1	0.996429	0.00404729	0.996429	4.02211	55.8185	0.9824	0	0	0	0	0.0215851	0	0	0	0	0	1	1	1	0.988889	1	1	1	1	1	0.0215851	0.988889	3.39693	29.8722	0.967608	0	0	-0.00461529	-0.0064501	-0.00382288	-0.00427651	-0.0064501	-0.0064501	-0.00247298	-0.0064501	0.995289	0.99839	1	0.998097	0.998239	1	1	0.9973	1	0.0064501	0.995289	5.75569	315.982	0.996845	0	0	0	0	0.00510025	0	0.00974342	0.00470779	0	0.0144688	1	1	1	0.997468	1	0.995624	0.996855	1	0.991696	0.0144688	0.991696	-1.3817	0.251151	0.200736	0	0
2310016G11Rik	-0.00607491	-0.00607491	0.0010481	-0.00607491	0.000716919	0.00465544	-0.00330249	-0.00607491	0.995192	1	1	0.996732	1	0.995402	0.993808	0.998839	1	0.00607491	0.993808	1.96404	7.12807	0.87697	0	0	0	0	0.0254632	0	0	0.0180486	0.0329116	0.0054841	1	1	1	0.985185	1	1	0.985714	0.982249	0.995	0.0329116	0.982249	0.216449	1.24166	0.553902	0	0	0.00247654	-0.00141636	0.00212875	-0.00141636	-0.000233747	-0.00141636	-1.27056e-05	-0.00141636	0.999331	0.997596	1	0.998017	1	0.99907	1	0.999471	1	0.00247654	0.997596	3.32602	27.8272	0.965311	0	0	0.0109897	0.00948349	0.00766208	0.00148085	0.00388686	0.00647773	0.00531864	0.00160667	0.991573	0.976431	0.978616	0.981424	0.988307	0.985824	0.983957	0.982846	0.984906	0.0109897	0.976431	12.3691	235412	0.999996	0	0	0.00766637	0.00183998	0.00346927	0.00183042	0.00272704	0.00784439	0.00616665	0.00660376	0.994808	0.984711	0.991887	0.989993	0.993075	0.990606	0.986395	0.987851	0.98324	0.00784439	0.98324	-4.92771	0.00724305	0.00719096	0	0	-0.00295752	0.00308213	0.000123223	-0.00117715	0.00106908	0.00737293	0.00153566	-0.00226925	0.998011	1	0.995851	0.998637	0.998896	0.997315	0.99434	0.997847	0.999506	0.00737293	0.99434	2.8666	17.5772	0.94617	0	0	-0.0114824	-0.0114824	-0.0114824	-0.0114824	-0.0114824	-0.0114824	-0.0114824	-0.0114824	0.983607	1	1	1	1	1	1	1	1	0.0114824	0.983607	0.397505	1.48811	0.598088	0	0	NA	NA	NA	NA	NA	NA	NA	NA	NA	NA	NA	NA	NA	NA	NA	NA	NA	NA	NA	NA	NA	NA	NA	NA	0	0.00644166	0.0212615	0.00962192	0	0	0.0204563	0	1	1	0.989011	0.988889	0.983333	1	1	0.988235	1	0.0212615	0.983333	3.22238	25.0877	0.961668	0	0	0.00145494	0.000701788	0.000200045	-0.00105414	-0.000231902	-0.00150638	-0.00243751	-0.00243751	0.998822	0.99839	0.997897	0.998097	0.99912	0.998696	0.998192	1	1	0.00243751	0.997897	8.47427	4789.9	0.999791	0	0	0	0	0.00542684	0	0	0	0.00513408	0	1	1	1	0.997468	1	1	1	0.99733	1	0.00542684	0.99733	3.19007	24.2902	0.960459	0	0
2310020H05Rik	NA	NA	NA	NA	NA	NA	NA	NA	NA	NA	NA	NA	NA	NA	NA	NA	NA	NA	NA	NA	NA	NA	NA	NA	NA	NA	NA	NA	NA	NA	NA	NA	NA	NA	NA	NA	NA	NA	NA	NA	NA	NA	NA	NA	NA	NA	NA	NA	0	0	0	0	0	0.000741895	0	0	1	1	1	1	1	1	0.999122	1	1	0.000741895	0.999122	7.38256	1607.71	0.999378	0	0	-0.000708177	-9.99855e-05	-0.000708177	-0.000708177	-0.000708177	-0.000284375	-0.00020734	0.000436144	0.999599	1	0.998875	1	1	1	0.999589	0.999196	0.998491	0.000708177	0.998491	5.98364	396.883	0.997487	0	0	0.000654407	-0.000129627	-0.00023055	0.000134761	-0.00023055	-5.90513e-05	0.000231088	-0.00023055	0.999734	0.998793	0.999841	1	0.999665	1	0.99983	0.999421	1	0.000654407	0.998793	6.19104	488.354	0.997956	0	0	-0.00834526	-0.00834526	-0.00834526	-0.00481756	-0.00834526	0.00524542	-0.00834526	-0.00834526	0.994695	1	1	1	0.997792	1	0.989937	1	1	0.00834526	0.989937	-28.6102	3.75621e-13	3.75621e-13	0	0	NA	NA	NA	NA	NA	NA	NA	NA	NA	NA	NA	NA	NA	NA	NA	NA	NA	NA	NA	NA	NA	NA	NA	NA	NA	NA	NA	NA	NA	NA	NA	NA	NA	NA	NA	NA	NA	NA	NA	NA	NA	NA	NA	NA	NA	NA	NA	NA	NA	NA	NA	NA	NA	NA	NA	NA	NA	NA	NA	NA	NA	NA	NA	NA	NA	NA	NA	NA	NA	NA	NA	NA	NA	NA	NA	NA	NA	NA	NA	NA	NA	NA	NA	NA	NA	NA	NA	NA	NA	NA	NA	NA	NA	NA	NA	NA	NA	NA	NA	NA	NA	NA	NA	NA	NA	NA	NA	NA	NA	NA	NA	NA	NA	NA	NA	NA	NA	NA	NA	NA
2310022A10Rik	0.0207681	0.00374084	-0.00252908	0.00123127	0.0359474	0.0225643	0.0336715	0.0442065	0.995192	0.976923	0.99095	0.993464	0.993243	0.974713	0.98452	0.976771	0.969329	0.0442065	0.969329	3.19259	24.3514	0.960554	0	0	0.0202164	0.0221233	0.0182912	-0.00569243	0.0638612	0.0112676	0.0042788	0.0336002	0.981651	0.965517	0.966667	0.962963	0.984733	0.9375	0.971429	0.976331	0.933333	0.0638612	0.933333	-5.96397	0.00256969	0.00256311	1	0	-0.00254792	0.0134007	0.00912038	0.0190885	-0.00201474	-0.00715113	0.004237	0.010661	0.983278	0.984375	0.976943	0.978681	0.974611	0.985116	0.987709	0.981472	0.968794	0.0190885	0.968794	-54.5162	2.10824e-24	2.10824e-24	0	0	-0.00299417	0.0149832	0.00930276	-0.00381412	-0.00877091	0.000344105	0.0119672	0.0240342	0.944222	0.942088	0.92009	0.931889	0.948896	0.951341	0.941176	0.921201	0.888302	0.0240342	0.888302	-43.5419	1.23024e-19	1.23024e-19	1	0	-0.00178809	0.00638539	0.0033944	-0.0144562	-0.00490846	-0.00372652	0.0104885	0.0288401	0.948482	0.945685	0.935412	0.943589	0.966827	0.954697	0.95068	0.93477	0.904097	0.0288401	0.904097	-90.9319	3.22681e-40	3.22681e-40	1	0	0.000414763	0.00619958	-0.00452246	0.00166176	0.000292058	0.00995465	0.0154582	0.0655621	0.978117	0.978261	0.97787	0.98364	0.98234	0.983221	0.978616	0.975452	0.931159	0.0655621	0.931159	-140.95	6.11394e-62	6.11394e-62	1	0	-0.0114824	0.00805454	0.043574	0.0205102	0.011645	-0.0114824	-0.0114824	0.00890659	0.983607	1	0.981481	0.973684	0.979167	0.978261	1	1	0.991857	0.043574	0.973684	0.567148	1.76323	0.638105	0	0	-0.0189826	0.0650677	0.0846628	0.0305883	0.0212451	0.0152843	0.0197105	0.0408171	0.985075	1	0.942857	0.927273	0.977011	0.982759	0.983607	0.978142	0.957143	0.0846628	0.927273	2.41427	11.1816	0.917909	0	0	-0.0178543	0.0203599	0.00206809	0.00841328	0.0369474	0.0178476	0.0386879	0.00429489	0.988889	1	0.967033	0.988889	0.983333	0.972973	0.978947	0.964706	0.973684	0.0386879	0.964706	4.57456	96.9857	0.989794	0	0	-0.00709842	0.00446582	0.00838207	-0.00696613	0.0032719	0.0121382	0.00702429	0.0142028	0.969376	0.972625	0.960042	0.955281	0.970951	0.963494	0.9566	0.960396	0.933504	0.0142028	0.933504	-3.19165	0.0411039	0.0394811	1	0	-0.025709	-0.0157543	0.0112293	-0.0260559	-0.010681	-0.0186978	-0.00404247	0.0135208	0.975207	0.994253	0.98556	0.972152	0.99262	0.984683	0.990566	0.981308	0.968166	0.0260559	0.968166	4.3887	80.5355	0.987735	0	0
2310022B05Rik	0.0259645	0.028315	0.000825761	0.014639	0.0113976	0.0185676	0.0264661	0.00686792	0.995192	0.984615	0.977376	0.993464	0.986486	0.983908	0.98452	0.981417	0.990415	0.028315	0.977376	7.78978	2415.79	0.999586	0	0	0.0148631	-0.00384272	-0.0037646	-0.0228354	-0.0179833	0.0415962	-0.00990755	0.0125238	0.981651	0.965517	0.977778	0.985185	0.992366	0.9875	0.957143	0.982249	0.95	0.0415962	0.95	-10.9289	1.7932e-05	1.79317e-05	1	0	0.0216424	0.00692615	0.0194925	0.00325257	0.0183281	0.0175604	0.00102868	0.00487199	0.98796	0.97476	0.983531	0.974715	0.985492	0.977674	0.978051	0.987824	0.978962	0.0216424	0.974715	-21.4854	4.66673e-10	4.66673e-10	0	0	0.0139908	0.0172715	0.0112452	0.00516297	0.00810467	0.029325	0.0255344	0.0118562	0.937801	0.917845	0.912212	0.923633	0.934604	0.931418	0.912382	0.897615	0.896604	0.029325	0.896604	-59.4045	1.58833e-26	1.58833e-26	1	0	0.00647197	0.00806562	-0.00488308	-0.0150015	-0.00746122	0.00206155	-0.0095027	-0.0174801	0.927583	0.911285	0.910913	0.926655	0.947727	0.937273	0.92466	0.932022	0.926443	0.0174801	0.910913	-107.677	1.72367e-47	1.72367e-47	1	0	-0.00585211	0.00530343	-0.00792888	-0.0149368	-0.0137488	-0.0069459	-0.00640013	-0.0208687	0.970822	0.97205	0.973721	0.982958	0.987859	0.987248	0.98239	0.981912	0.986825	0.0208687	0.970822	-14.2476	6.49143e-07	6.49143e-07	0	0	0	0.0306472	0	0.0493422	0	0.0774964	0	0.00769887	1	1	0.981481	1	0.979167	1	0.945946	1	0.996743	0.0774964	0.945946	-2.15065	0.116408	0.10427	1	0	-0.0158934	-0.0158934	0.107349	0.0119013	0.0176185	0.0512666	0.0387281	0.0275757	0.985075	1	1	0.927273	0.988506	0.982759	0.967213	0.967213	0.964286	0.107349	0.927273	0.997728	2.71211	0.730612	0	0	0.0848988	0.0728551	-0.00364736	0.0882182	0.00332941	0.0530821	0.0439831	0.114875	0.988889	0.93617	0.945055	0.988889	0.95	0.972973	0.957895	0.964706	0.894737	0.114875	0.894737	0.522469	1.68619	0.627725	0	0	0.00233559	0.0223815	0.00824147	0.00508798	0.0227736	0.0291946	0.0428839	0.185096	0.96702	0.967794	0.953733	0.957184	0.96831	0.953064	0.94575	0.932493	0.800512	0.185096	0.800512	-53.9943	3.55265e-24	3.55265e-24	1	0	0.0332166	0.0398953	0.00819818	0.0282471	0.0135261	0.0112154	0.0286493	0.0242815	1	0.982759	0.978339	0.994937	0.98524	0.991247	0.993711	0.985314	0.986159	0.0398953	0.978339	7.38889	1617.92	0.999382	0	0
2310026I22Rik	NA	NA	NA	NA	NA	NA	NA	NA	NA	NA	NA	NA	NA	NA	NA	NA	NA	NA	NA	NA	NA	NA	NA	NA	0	0	0	0	0	0	0	0.00142953	1	1	1	1	1	1	1	1	0.998333	0.00142953	0.998333	5.35775	212.247	0.995311	0	0	NA	NA	NA	NA	NA	NA	NA	NA	NA	NA	NA	NA	NA	NA	NA	NA	NA	NA	NA	NA	NA	NA	NA	NA	0	0.000977218	0	0	0	0	0.000155371	0.000946591	1	1	0.998875	1	1	1	1	0.999732	0.998491	0.000977218	0.998491	5.65416	285.475	0.996509	0	0	0	0.000287017	0	0	0	0.000569433	0.000271429	0	1	1	0.999523	1	1	1	0.99949	0.999711	1	0.000569433	0.99949	4.2391	69.3457	0.985784	0	0	0	0	0	0	0	0	0	0.000659786	1	1	1	1	1	1	1	1	0.999671	0.000659786	0.999671	6.47134	646.347	0.998455	0	0	NA	NA	NA	NA	NA	NA	NA	NA	NA	NA	NA	NA	NA	NA	NA	NA	NA	NA	NA	NA	NA	NA	NA	NA	NA	NA	NA	NA	NA	NA	NA	NA	NA	NA	NA	NA	NA	NA	NA	NA	NA	NA	NA	NA	NA	NA	NA	NA	NA	NA	NA	NA	NA	NA	NA	NA	NA	NA	NA	NA	NA	NA	NA	NA	NA	NA	NA	NA	NA	NA	NA	NA	NA	NA	NA	NA	NA	NA	NA	NA	NA	NA	NA	NA	NA	NA	NA	NA	NA	NA	NA	NA	NA	NA	NA	NA	0	0	0	0	0	0	0	0.00243413	1	1	1	1	1	1	1	1	0.998616	0.00243413	0.998616	4.88871	132.782	0.992525	0	0
2310026L22Rik	NA	NA	NA	NA	NA	NA	NA	NA	NA	NA	NA	NA	NA	NA	NA	NA	NA	NA	NA	NA	NA	NA	NA	NA	NA	NA	NA	NA	NA	NA	NA	NA	NA	NA	NA	NA	NA	NA	NA	NA	NA	NA	NA	NA	NA	NA	NA	NA	NA	NA	NA	NA	NA	NA	NA	NA	NA	NA	NA	NA	NA	NA	NA	NA	NA	NA	NA	NA	NA	NA	NA	NA	0	0	0	0	0	0	0.00104094	0.00285063	1	1	1	1	1	1	1	0.99866	0.996226	0.00285063	0.996226	-3.11307	0.0444645	0.0425715	0	0	NA	NA	NA	NA	NA	NA	NA	NA	NA	NA	NA	NA	NA	NA	NA	NA	NA	NA	NA	NA	NA	NA	NA	NA	0	0	0	0	0	0	0	0.000278547	1	1	1	1	1	1	1	1	0.999835	0.000278547	0.999835	7.68982	2185.98	0.999543	0	0	NA	NA	NA	NA	NA	NA	NA	NA	NA	NA	NA	NA	NA	NA	NA	NA	NA	NA	NA	NA	NA	NA	NA	NA	NA	NA	NA	NA	NA	NA	NA	NA	NA	NA	NA	NA	NA	NA	NA	NA	NA	NA	NA	NA	NA	NA	NA	NA	NA	NA	NA	NA	NA	NA	NA	NA	NA	NA	NA	NA	NA	NA	NA	NA	NA	NA	NA	NA	NA	NA	NA	NA	NA	NA	NA	NA	NA	NA	NA	NA	NA	NA	NA	NA	NA	NA	NA	NA	NA	NA	NA	NA	NA	NA	NA	NA	NA	NA	NA	NA	NA	NA	NA	NA	NA	NA	NA	NA	NA	NA	NA	NA	NA	NA	NA	NA	NA	NA	NA	NA
2310030A07Rik	0	0	0	0	0	0	0	0.00233834	1	1	1	1	1	1	1	1	0.998722	0.00233834	0.998722	4.67154	106.862	0.990729	0	0	0	0	0	0	0	0.0118593	0	0.00134156	1	1	1	1	1	1	0.985714	1	0.998333	0.0118593	0.985714	4.74591	115.112	0.991388	0	0	0	0	0	0.00103461	0	0.00186642	0.000974775	0	1	1	1	1	0.999482	1	0.999122	0.999471	1	0.00186642	0.999122	6.18526	485.541	0.997945	0	0	0.00135765	-0.001978	-0.000514852	-0.00229095	-0.000856267	-0.0018865	-0.00170707	-0.00154313	0.997592	0.99596	0.999437	0.99828	1	0.998851	0.999589	0.998928	0.998491	0.00229095	0.99596	6.85056	944.414	0.998942	0	0	-0.00142432	-0.000483498	-0.000599244	-0.00100393	-0.00074901	-0.00106399	-0.000888283	-0.000689562	0.998403	0.999598	0.998727	0.99879	0.999442	0.999242	0.99949	0.999132	0.998138	0.00142432	0.998138	13.4718	709123	0.999999	0	0	0	0	0	0	0.00144	0	0	0.000421401	1	1	1	1	1	0.999329	1	1	0.999671	0.00144	0.999329	6.43677	624.386	0.998401	0	0	0	0.0210496	0	0	0	0	0	0	1	1	0.981481	1	1	1	1	1	1	0.0210496	0.981481	0.292004	1.33911	0.572487	0	0	NA	NA	NA	NA	NA	NA	NA	NA	NA	NA	NA	NA	NA	NA	NA	NA	NA	NA	NA	NA	NA	NA	NA	NA	0	0	0.00923443	0	0	0	0	0	1	1	1	0.988889	1	1	1	1	1	0.00923443	0.988889	3.67548	39.4677	0.975289	0	0	0	0.00132089	0	0	0	0	0	0.00280397	1	1	0.998948	1	1	1	1	1	0.997442	0.00280397	0.997442	6.21825	501.824	0.998011	0	0	0	0	0	0.00877867	0	0.00650199	0	0.000932597	1	1	1	1	0.99631	1	0.996855	1	0.999308	0.00877867	0.99631	4.09889	60.2734	0.98368	0	0
2310030G06Rik	-0.000283193	-0.0254444	-0.0154327	-0.0332932	0.00744468	-0.0340349	-0.0388289	-0.0463786	0.980769	0.969231	0.99095	0.98366	0.993243	0.970115	0.993808	0.994193	0.999361	0.0463786	0.969231	-10.9095	1.82835e-05	1.82831e-05	0	0	0.130345	0.0502576	-0.00444064	0.0467177	-0.00243165	0.153587	-0.00614234	0.0927165	0.972477	0.896552	0.933333	0.97037	0.938931	0.9625	0.871429	0.964497	0.856667	0.153587	0.856667	-34.1188	1.52187e-15	1.52187e-15	1	0	-0.00980141	-0.00123801	-0.00531386	-0.00484734	0.00131793	0.0147367	-0.00391179	-0.0213131	0.983278	0.989183	0.98419	0.986118	0.987565	0.982791	0.975417	0.985177	0.99439	0.0213131	0.975417	3.57493	35.6921	0.972746	0	0	0.0091399	-0.000237813	0.00278101	-0.0348626	-0.0309456	-0.0108579	-0.0117151	-0.00856575	0.898876	0.882155	0.892515	0.888545	0.937202	0.927203	0.906623	0.896811	0.871698	0.0348626	0.871698	-54.6334	1.87515e-24	1.87515e-24	1	0	0.0202903	0.0144775	0.0149612	-0.00625786	-0.0110105	0.00318875	-0.000255542	-0.013758	0.925453	0.898008	0.903436	0.907411	0.940132	0.938333	0.921088	0.923489	0.918994	0.0202903	0.898008	-123.146	3.29775e-54	3.29775e-54	1	0	0.0142659	0.00696523	-0.0138268	-0.00954096	-0.00660503	-0.00845829	-0.0216563	-0.0542849	0.963528	0.947205	0.962656	0.974778	0.97351	0.973154	0.971698	0.977606	0.995389	0.0542849	0.947205	-62.7983	5.33407e-28	5.33407e-28	1	0	0.0890663	0.0765619	0.00890709	-0.00318753	-0.0524932	-0.0524932	0.0280997	-0.0385202	0.967213	0.9	0.944444	0.973684	0.979167	1	1	0.965812	0.995114	0.0890663	0.9	-4.1458	0.0158307	0.015584	1	0	-0.154665	-0.0383419	-0.0534178	-0.124489	-0.154665	-0.12708	-0.107733	-0.141849	0.910448	1	0.914286	0.945455	0.977011	1	0.983607	0.972678	0.992857	0.154665	0.910448	-1.91735	0.146996	0.128158	1	0	-0.00705987	0.0040777	-0.0392715	-0.0804745	-0.0592909	0.015191	-0.000831187	0.000410871	0.955556	0.957447	0.934066	0.977778	1	0.972973	0.947368	0.952941	0.921053	0.0804745	0.921053	1.2693	3.55836	0.780623	0	0	0.00587527	0.0182176	0.0183806	-0.00220363	0.00478314	0.0241078	0.0056112	0.00635161	0.976443	0.969404	0.9653	0.960038	0.979754	0.973924	0.9566	0.969397	0.966752	0.0241078	0.9566	12.2266	204155	0.999995	0	0	0.0128846	0.0212954	0.0102335	0.00692806	-0.00520056	0.00529107	-0.0112986	-0.0257412	0.975207	0.977011	0.974729	0.977215	0.98155	0.984683	0.981132	0.987984	0.997232	0.0257412	0.974729	-0.311123	0.732624	0.422841	0	0
2310031A07Rik	0	0	0	0	0	0	0.00484662	0.00119402	1	1	1	1	1	1	1	0.997677	0.999361	0.00484662	0.997677	4.59943	99.4278	0.990043	0	0	NA	NA	NA	NA	NA	NA	NA	NA	NA	NA	NA	NA	NA	NA	NA	NA	NA	NA	NA	NA	NA	NA	NA	NA	0.0041897	0.001389	0.00179623	0	0.00171475	0	0	0.00183684	1	0.997596	0.999341	0.999008	1	0.99907	1	1	0.998597	0.0041897	0.997596	4.46401	86.8349	0.988615	0	0	-0.000293068	0.000719973	-0.000606033	0.00132343	0.00111115	-0.000479961	0.00100702	0.00137948	0.999197	0.999327	0.998312	0.999656	0.998268	0.998084	0.999589	0.997856	0.996226	0.00137948	0.996226	9.32637	11230.3	0.999911	0	0	0.000743479	-0.000144646	0.000533626	-0.000425521	-6.75747e-05	-0.000630752	0.000594091	0.000611393	0.999068	0.998391	0.999205	0.99868	0.999777	0.999394	0.99966	0.998698	0.998138	0.000743479	0.998138	10.422	33589	0.99997	0	0	0	0	0	0	0.00149906	0.00102864	0.00166787	0.001388	1	1	1	1	1	0.999329	0.999371	0.999139	0.999012	0.00166787	0.999012	5.33059	206.56	0.995182	0	0	NA	NA	NA	NA	NA	NA	NA	NA	NA	NA	NA	NA	NA	NA	NA	NA	NA	NA	NA	NA	NA	NA	NA	NA	-0.0317681	-0.0317681	-0.0317681	-0.0317681	-0.0317681	-0.0317681	-0.0317681	0.0145821	0.985075	1	1	1	1	1	1	1	0.967857	0.0317681	0.967857	-4.1846	0.0152283	0.0149999	0	0	NA	NA	NA	NA	NA	NA	NA	NA	NA	NA	NA	NA	NA	NA	NA	NA	NA	NA	NA	NA	NA	NA	NA	NA	-0.00225213	-0.00225213	-0.00225213	-0.00225213	-0.00225213	0.000458962	0.00064617	-0.00225213	0.998822	1	1	1	1	1	0.998192	0.9982	1	0.00225213	0.998192	5.72953	307.823	0.996762	0	0	0	0	0	0	0	0	0	0.0011623	1	1	1	1	1	1	1	1	0.999308	0.0011623	0.999308	5.91052	368.897	0.997297	0	0
2310033P09Rik	0.0544788	0.065407	0.0132874	0.0333245	0.0074602	0.0443278	0.0253681	0.0241102	1	0.976923	0.959276	0.993464	0.97973	0.995402	0.975232	0.988386	0.987859	0.065407	0.959276	-0.138561	0.87061	0.465415	0	0	-0.0435507	0.0128383	-0.0221097	-0.0249028	-0.0106436	-0.0112041	-0.00690217	-0.0182775	0.963303	0.988506	0.955556	0.977778	0.984733	0.9625	0.971429	0.964497	0.958333	0.0435507	0.955556	-0.195289	0.822597	0.451332	0	0	-0.0011965	0.00101753	0.00481603	0.00139696	0.0131415	0.00286297	0.00569067	0.00335643	0.990635	0.989183	0.98946	0.986118	0.988083	0.982326	0.987709	0.986765	0.98352	0.0131415	0.982326	-13.5549	1.29777e-06	1.29776e-06	0	0	0.00448255	-0.0060023	-0.00263265	-0.0192385	-0.00769364	-0.0187803	0.00585598	0.010051	0.947833	0.942088	0.950478	0.949776	0.967951	0.954789	0.968326	0.936478	0.92	0.0192385	0.92	-19.4619	3.53021e-09	3.53021e-09	1	0	-0.000566	0.000412237	-0.00182186	-0.0191103	-0.0074133	-0.0112811	0.00837349	0.0157723	0.954473	0.948702	0.948775	0.952716	0.97297	0.961818	0.963435	0.942725	0.929236	0.0191103	0.929236	-53.2187	7.71617e-24	7.71617e-24	1	0	-0.00786992	0.0114125	5.09212e-05	-0.00280209	0.000290577	-0.00182864	-0.00460784	0.00865982	0.982759	0.987578	0.982019	0.987048	0.990618	0.989262	0.989308	0.990095	0.978096	0.0114125	0.978096	-23.4295	6.67851e-11	6.67851e-11	0	0	0.0618151	-0.0153236	0.0988039	0.016669	-0.0153236	0.0486878	0.0227788	0.00348575	0.983607	0.9	1	0.947368	0.979167	1	0.972973	0.982906	0.991857	0.0988039	0.9	-2.55268	0.0778724	0.0722464	1	0	0.0548379	-0.033894	-0.00413268	0.00527936	-0.00313734	-0.033894	-0.00541501	-0.00139258	0.985075	0.964286	1	0.981818	0.977011	0.982759	1	0.983607	0.982143	0.0548379	0.964286	4.62904	102.416	0.99033	0	0	-0.0216766	-0.0216766	-0.00540108	0.00598311	0.0120329	-0.0216766	-0.00407307	-0.00585054	0.988889	1	1	0.988889	0.983333	0.972973	1	0.976471	0.986842	0.0216766	0.972973	2.9773	19.6347	0.951538	0	0	-0.0225046	-0.0110561	-0.0067172	-0.0238418	-0.0115812	-0.023688	-0.00679715	-0.00799584	0.974087	0.987118	0.97897	0.97431	0.989437	0.97914	0.990958	0.973897	0.966752	0.0238418	0.966752	4.36754	78.8495	0.987476	0	0	0.0167182	0.0248651	0.0235095	0.00825496	0.0241056	-0.00775079	0.00308811	0.00759606	0.991736	0.988506	0.98556	0.979747	0.99262	0.984683	1	0.993324	0.990311	0.0248651	0.979747	4.31089	74.5065	0.986756	0	0
2310034G01Rik	NA	NA	NA	NA	NA	NA	NA	NA	NA	NA	NA	NA	NA	NA	NA	NA	NA	NA	NA	NA	NA	NA	NA	NA	NA	NA	NA	NA	NA	NA	NA	NA	NA	NA	NA	NA	NA	NA	NA	NA	NA	NA	NA	NA	NA	NA	NA	NA	0	0	0	0	0	0	0	0.000482583	1	1	1	1	1	1	1	1	0.999649	0.000482583	0.999649	7.91324	2733.22	0.999634	0	0	0	0	0	0	0	0	0.00197316	0.00131568	1	1	1	1	1	1	1	0.997856	0.998491	0.00197316	0.997856	-2.31975	0.0982985	0.0895007	0	0	0	0	0	0	0	0	0.00027881	0.000467218	1	1	1	1	1	1	1	0.999566	0.999069	0.000467218	0.999069	5.02782	152.6	0.99349	0	0	0	0	0	0	0	0	0.00166039	0.000966443	1	1	1	1	1	1	1	0.999139	0.999506	0.00166039	0.999139	5.20442	182.075	0.994538	0	0	NA	NA	NA	NA	NA	NA	NA	NA	NA	NA	NA	NA	NA	NA	NA	NA	NA	NA	NA	NA	NA	NA	NA	NA	NA	NA	NA	NA	NA	NA	NA	NA	NA	NA	NA	NA	NA	NA	NA	NA	NA	NA	NA	NA	NA	NA	NA	NA	0	0	0	0	0	0	0	0.0145705	1	1	1	1	1	1	1	1	0.986842	0.0145705	0.986842	3.43526	31.0394	0.968788	0	0	0	0	0	0	0	0	0.00142825	0	1	1	1	1	1	1	1	0.9991	1	0.00142825	0.9991	7.62423	2047.2	0.999512	0	0	NA	NA	NA	NA	NA	NA	NA	NA	NA	NA	NA	NA	NA	NA	NA	NA	NA	NA	NA	NA	NA	NA	NA	NA
2310034O05Rik	NA	NA	NA	NA	NA	NA	NA	NA	NA	NA	NA	NA	NA	NA	NA	NA	NA	NA	NA	NA	NA	NA	NA	NA	0	0	0	0	0	0	0	0.000886534	1	1	1	1	1	1	1	1	0.998333	0.000886534	0.998333	5.71339	302.896	0.996709	0	0	NA	NA	NA	NA	NA	NA	NA	NA	NA	NA	NA	NA	NA	NA	NA	NA	NA	NA	NA	NA	NA	NA	NA	NA	-0.000707373	-0.000707373	-0.000707373	-0.000707373	-0.000707373	-0.000707373	-0.000318459	0.00322046	0.999599	1	1	1	1	1	1	0.999464	0.993208	0.00322046	0.993208	-11.6384	8.82073e-06	8.82066e-06	0	0	-0.00079873	-0.00135169	-0.00135169	-0.000358227	-0.000670852	-0.00135169	-5.97459e-05	0.000230261	0.998935	0.999396	1	1	0.999106	0.999545	1	0.998554	0.998138	0.00135169	0.998138	-3.8036	0.0222904	0.0218044	0	0	-0.00207953	-0.00207953	-0.00207953	-0.00207953	-0.00207953	-0.00207953	-0.00124356	-0.00165954	0.998674	1	1	1	1	1	1	0.999569	0.999671	0.00207953	0.998674	6.29945	544.273	0.998166	0	0	NA	NA	NA	NA	NA	NA	NA	NA	NA	NA	NA	NA	NA	NA	NA	NA	NA	NA	NA	NA	NA	NA	NA	NA	NA	NA	NA	NA	NA	NA	NA	NA	NA	NA	NA	NA	NA	NA	NA	NA	NA	NA	NA	NA	NA	NA	NA	NA	NA	NA	NA	NA	NA	NA	NA	NA	NA	NA	NA	NA	NA	NA	NA	NA	NA	NA	NA	NA	NA	NA	NA	NA	NA	NA	NA	NA	NA	NA	NA	NA	NA	NA	NA	NA	NA	NA	NA	NA	NA	NA	NA	NA	NA	NA	NA	NA	0	0	0	0.00343336	0	0	0	0.00182904	1	1	1	1	0.99631	1	1	1	0.999308	0.00343336	0.99631	4.46053	86.5329	0.988576	0	0
2310035C23Rik	-0.0589766	0.0502733	0.0108597	-0.143176	-0.011106	0.0406754	-0.087154	0.0550561	0.774038	0.792308	0.723982	0.754902	0.827703	0.765517	0.74613	0.809524	0.728435	0.143176	0.723982	11.7025	120868	0.999992	0	0	0.0447755	0.12398	0.119102	-0.0324055	0.0903514	0.00372357	0.168193	0.339102	0.743119	0.678161	0.622222	0.666667	0.748092	0.675	0.714286	0.609467	0.378333	0.339102	0.378333	-118.397	3.80848e-52	3.80848e-52	1	0	-0.0166246	0.0291007	0.0034737	0.000180223	0.00707854	0.00265726	-0.00184062	0.140788	0.771906	0.771635	0.754282	0.761031	0.778238	0.761395	0.765584	0.775543	0.617812	0.140788	0.617812	-492.199	1.74077e-214	1.74077e-214	1	0	0.0339234	0.00521899	0.0029055	-0.0113356	0.00987105	-0.00692197	0.0460468	0.0867986	0.488363	0.464646	0.462015	0.486756	0.5288	0.501533	0.515837	0.419995	0.355472	0.0867986	0.355472	-136.892	3.53689e-60	3.53689e-60	1	0	0.024855	0.0110054	0.00542633	-0.0683163	-0.0425947	-0.0325277	0.00336533	0.034277	0.530218	0.483806	0.489023	0.518144	0.619681	0.57803	0.559354	0.516488	0.438547	0.0683163	0.438547	-468.757	2.63894e-204	2.63894e-204	1	0	-0.0309493	0.0242556	-0.00051189	-0.0454805	0.0758525	-0.018824	0.0356098	0.225874	0.69496	0.708075	0.71231	0.728016	0.765453	0.694631	0.732075	0.702842	0.532609	0.225874	0.532609	-693.134	9.46038e-302	9.46038e-302	1	0	-0.416375	-0.181221	0.0437105	0.00573551	-0.254063	0.0605768	-0.185369	-0.270214	0.672131	0.85	0.777778	0.710526	0.729167	0.826087	0.702703	0.811966	0.861564	0.416375	0.672131	-5.02038	0.00660199	0.00655869	1	1	-0.347534	0.232118	-0.218996	-0.256679	-0.217995	-0.264048	-0.228378	0.0342228	0.58209	0.75	0.485714	0.709091	0.770115	0.724138	0.737705	0.73224	0.528571	0.347534	0.485714	-5.12552	0.00594311	0.005908	1	0	-0.0885603	0.0196441	-0.197728	0.105637	0.132577	-0.072587	-0.0828576	0.082469	0.744444	0.765957	0.703297	0.833333	0.716667	0.621622	0.789474	0.764706	0.552632	0.197728	0.552632	-8.67089	0.000171507	0.000171477	1	0	-0.0198911	-0.00601092	0.0158888	-0.027892	-0.0328137	-0.0431505	0.0488139	0.139096	0.674912	0.68277	0.670873	0.6451	0.700704	0.687093	0.696203	0.611161	0.470588	0.139096	0.470588	-78.803	5.9742e-35	5.9742e-35	1	0	-0.00606895	-0.0275022	-0.105459	-0.131256	-0.120237	-0.00995055	-0.0388215	0.041974	0.727273	0.741379	0.729242	0.764557	0.785978	0.78337	0.726415	0.742323	0.665052	0.131256	0.665052	-29.1578	2.17233e-13	2.17233e-13	1	0
2310039L15Rik	0	0	0	0	0	0	0	0.00257603	1	1	1	1	1	1	1	1	0.998722	0.00257603	0.998722	4.6276	102.268	0.990317	0	0	NA	NA	NA	NA	NA	NA	NA	NA	NA	NA	NA	NA	NA	NA	NA	NA	NA	NA	NA	NA	NA	NA	NA	NA	0.00122128	0	0	0	0	0.00143946	0	0.000300578	1	0.998798	1	1	1	1	0.999122	1	0.999649	0.00143946	0.998798	7.3024	1483.86	0.999327	0	0	0.000158409	0.00230887	0.00075504	0.000160337	0.000199453	0.000154503	0.000693918	0.00258862	0.999599	0.999327	0.997186	0.998624	0.999567	0.999617	0.999589	0.999464	0.996226	0.00258862	0.996226	5.30259	200.855	0.995046	0	0	-0.000144774	-0.000164269	0.000469611	-0.000203785	-0.000157298	-0.000271037	0.000164196	0.000301714	0.999734	0.999799	0.999841	0.99923	0.999888	0.999848	1	0.999711	0.999069	0.000469611	0.999069	10.2679	28792.7	0.999965	0	0	0.00557954	-0.000824871	-0.000824871	-0.000195495	0.000796169	-0.000315811	0.00102534	-0.000154562	0.999337	0.996894	1	1	0.999448	0.999329	0.999371	0.999139	0.999341	0.00557954	0.996894	8.54275	5129.41	0.999805	0	0	0	0	0	0	0	0	0	0.00373977	1	1	1	1	1	1	1	1	0.998371	0.00373977	0.998371	3.10868	22.3916	0.95725	0	0	0	0	0	0	0	0	0	0.00489971	1	1	1	1	1	1	1	1	0.996429	0.00489971	0.996429	3.94782	51.8224	0.981069	0	0	NA	NA	NA	NA	NA	NA	NA	NA	NA	NA	NA	NA	NA	NA	NA	NA	NA	NA	NA	NA	NA	NA	NA	NA	0	0	0	0.00140229	0	0	0	0	1	1	1	1	0.99912	1	1	1	1	0.00140229	0.99912	7.64592	2092.08	0.999522	0	0	NA	NA	NA	NA	NA	NA	NA	NA	NA	NA	NA	NA	NA	NA	NA	NA	NA	NA	NA	NA	NA	NA	NA	NA
2310040G07Rik	0.00335461	0.037985	-0.0153713	0.000492691	0.00520822	0.00523724	0.0114803	0.0176924	0.985577	0.976923	0.963801	0.990196	0.986486	0.981609	0.981424	0.976771	0.976358	0.037985	0.963801	10.761	47146.5	0.999979	0	0	0.0240431	0.0659758	-0.00535639	0.0468898	-0.00469297	0.0258226	0.0474614	0.108248	0.990826	0.977011	0.944444	0.992593	0.961832	0.9875	0.971429	0.95858	0.888333	0.108248	0.888333	-21.0751	7.03377e-10	7.03377e-10	1	0	0.00465431	0.0105211	-0.000536547	-0.0126365	-0.00344784	0.000377288	-0.00589943	0.0223967	0.977926	0.973558	0.971673	0.976202	0.983938	0.977674	0.977173	0.980413	0.954769	0.0223967	0.954769	-41.5043	9.43895e-19	9.43895e-19	0	0	0.0102837	0.0365161	-0.00090309	-0.0104743	-0.00728869	-0.00460539	0.041831	0.146276	0.932986	0.913131	0.881823	0.925009	0.944132	0.939847	0.93912	0.879657	0.740377	0.146276	0.740377	-245.641	2.08636e-107	2.08636e-107	1	0	0.00731228	0.0760241	0.00194764	-0.0252496	-0.020204	-0.0113683	0.0405954	0.0646531	0.920261	0.904043	0.837894	0.91137	0.945493	0.937424	0.926701	0.87764	0.832402	0.0760241	0.832402	-365.476	1.88794e-159	1.88794e-159	1	0	-0.01411	0.00849381	-0.0149949	-0.0204088	-0.0152947	-0.0209483	-0.00242258	-0.0130059	0.972812	0.978261	0.968188	0.98364	0.986203	0.983893	0.98805	0.976314	0.980402	0.0209483	0.968188	13.2417	563393	0.999998	0	0	0.0901002	0.0263593	-0.0196592	-0.0196592	0.128709	0.186708	-0.0139974	-0.000279177	0.983607	0.9	0.981481	1	1	0.913043	0.918919	0.991453	0.991857	0.186708	0.9	-6.86503	0.00104365	0.00104256	1	0	-0.0869296	0.0109766	0.0455536	-0.0604	-0.0568971	-0.0746821	-0.0505456	-0.0358321	0.955224	1	0.942857	0.927273	0.977011	0.982759	0.983607	0.978142	0.967857	0.0869296	0.927273	4.7482	115.376	0.991407	0	0	0.0356308	0.0222693	-0.0192856	-0.0192856	0.022397	0.0191132	0.035432	-0.0192856	0.988889	0.957447	0.967033	1	1	0.972973	0.978947	0.964706	1	0.0356308	0.957447	1.55319	4.72653	0.825374	0	0	0.0151882	0.0264264	0.00766956	0.00353532	0.0179985	-0.00192561	0.0219631	0.00500093	0.987044	0.975845	0.969506	0.980019	0.985915	0.975228	0.98915	0.969397	0.97954	0.0264264	0.969397	11.3678	86494.7	0.999988	0	0	0.00944398	0.055644	0.0312032	0.012402	0.0219297	0.00135317	0.0284681	0.0443998	0.983471	0.982759	0.963899	0.974684	0.98524	0.982495	0.990566	0.973298	0.964706	0.055644	0.963899	2.91723	18.49	0.948692	0	0
2310040G24Rik	0.0168799	0.00436363	0.0206793	0.00487562	0.0105992	0.00408115	0.0134287	0.0041917	1	0.992308	0.995475	0.990196	0.996622	0.995402	0.996904	0.993031	0.998083	0.0206793	0.990196	5.88471	359.497	0.997226	0	0	0.0196	0	0	0.0191438	0.010168	0	0.0219774	0.00918188	1	0.988506	1	1	0.984733	0.9875	1	0.988166	0.99	0.0219774	0.984733	3.53633	34.3407	0.971704	0	0	0.00172287	-0.00702865	-0.00465858	-0.00638276	-0.00413048	0.00521153	-0.00755019	-0.00544781	0.99398	0.991587	0.997365	0.996034	0.996891	0.995349	0.990342	0.997353	0.995442	0.00755019	0.990342	10.7956	48804.3	0.99998	0	0	0.00511981	0.019625	0.0134054	-0.00400035	0.00750594	0.0105371	0.00697054	0.0125628	0.980337	0.972391	0.957794	0.9656	0.984842	0.975096	0.972028	0.971589	0.963774	0.019625	0.957794	4.04192	56.9356	0.982739	0	0	0.000729839	0.00473596	0.00642719	0.000309964	-0.00218975	0.0124714	-0.000971047	0.00114887	0.982827	0.97928	0.975342	0.975148	0.985256	0.985606	0.973129	0.982789	0.981378	0.0124714	0.973129	-30.6368	4.95014e-14	4.95014e-14	0	0	-0.0151793	0.000694835	0.00516468	-0.00626503	0.00977007	9.86606e-05	-0.00369927	-0.00629306	0.988064	0.996894	0.988935	0.988412	0.995033	0.987248	0.991195	0.992679	0.992589	0.0151793	0.987248	0.40872	1.50489	0.600781	0	0	-0.028022	-0.028022	-0.028022	-0.028022	-0.028022	-0.028022	-0.028022	-0.0238221	0.967213	1	1	1	1	1	1	1	0.998371	0.028022	0.967213	-1.91567	0.147244	0.128346	0	0	0	0	0.0147809	0	0	0	0.0256639	0.0445563	1	1	1	0.981818	1	1	1	0.983607	0.967857	0.0445563	0.967857	-0.226139	0.797608	0.443705	0	0	0	0.0179329	0	0.0329005	0	0	0	0.0231898	1	1	0.989011	1	0.983333	1	1	1	0.973684	0.0329005	0.973684	0.83734	2.31021	0.697905	0	0	-0.0014469	-0.00247686	0.00648595	-0.00171971	-0.00729639	-0.00134536	0.0019348	0.011884	0.992933	0.993559	0.993691	0.984776	0.994718	0.997392	0.994575	0.990999	0.982097	0.011884	0.982097	7.12435	1241.84	0.999195	0	0	0.0146237	0	0.00738098	0	0.0152431	0.00671593	0.0106328	0.00403221	1	0.994253	1	0.994937	1	0.993435	0.996855	0.99466	0.997924	0.0152431	0.993435	4.28738	72.7758	0.986445	0	0
2310043M15Rik	0	0	0.00688845	0	0	0	0.00538274	0.00246466	1	1	1	0.996732	1	1	1	0.997677	0.998722	0.00688845	0.996732	4.54151	93.8328	0.989455	0	0	-0.0167714	-0.0112764	-0.00326241	0.00242223	-0.0167714	0.0667951	0.0187098	-0.000304857	0.990826	1	0.988889	0.992593	0.984733	1	0.942857	0.976331	0.981667	0.0667951	0.942857	-0.689351	0.501902	0.334177	1	0	0.00752241	0.001628	0.003445	0.00296883	0.00249513	-0.00116879	8.53872e-06	0.0008005	0.999331	0.995192	0.998024	0.997521	0.997927	0.99814	1	0.999471	0.998597	0.00752241	0.995192	8.18756	3595.93	0.999722	0	0	0.00957882	0.0131179	0.00226304	4.09839e-05	0.000927365	0.00202048	0.00444047	0.0183023	0.992376	0.981145	0.976365	0.988648	0.992638	0.991954	0.990128	0.987135	0.966038	0.0183023	0.966038	-10.8842	1.87521e-05	1.87518e-05	0	0	0.0111387	0.0131966	0.0060758	-0.000512668	0.00232292	0.0035142	0.0119989	0.0125932	0.994542	0.981694	0.979955	0.987464	0.995756	0.991818	0.990816	0.983656	0.978585	0.0131966	0.978585	-57.6558	9.12873e-26	9.12873e-26	0	0	-0.00581657	-0.00309213	-0.00032448	-0.00399088	-0.00238859	-0.00463694	-0.00320462	-0.00119685	0.996684	1	0.998617	0.997273	0.998896	0.997987	0.999371	0.998277	0.996871	0.00581657	0.996684	10.3488	31220.4	0.999968	0	0	0	0	0	0	0	0	0	0.00404723	1	1	1	1	1	1	1	1	0.998371	0.00404723	0.998371	3.18939	24.2737	0.960433	0	0	-0.033894	0.0263671	-0.033894	-0.0173649	-0.033894	-0.033894	-0.0194764	-0.0234311	0.985075	1	0.971429	1	0.977011	1	1	0.989071	0.992857	0.033894	0.971429	2.42313	11.2812	0.918574	0	0	0	0	0	0	0	0	0	0.0288305	1	1	1	1	1	1	1	1	0.973684	0.0288305	0.973684	1.54261	4.67679	0.823844	0	0	-0.00656598	-0.00580935	-0.00152828	-0.00514413	-0.00461236	-0.00656598	-0.00289848	0.000932972	0.996466	1	0.998948	0.996194	0.99912	0.998696	1	0.9973	0.992327	0.00656598	0.992327	5.36109	212.957	0.995326	0	0	0	0.0120795	0.00648954	0	0.0052194	0	0.00327552	0.00451175	1	1	0.99278	0.994937	1	0.997812	1	0.99733	0.997232	0.0120795	0.99278	6.28953	538.9	0.998148	0	0
2310043O21Rik	-0.0233172	-0.0233172	-0.0215727	-0.0153158	-0.0233172	-0.0233172	-0.0207376	-0.0233172	0.990385	1	1	0.996732	0.996622	1	1	0.998839	1	0.0233172	0.990385	0.556815	1.74511	0.635715	0	0	0	0	0	0	0	0	0	0.00348835	1	1	1	1	1	1	1	1	0.996667	0.00348835	0.996667	4.48416	88.6021	0.98884	0	0	0.00112577	-0.00123919	0.00214654	0.00317558	0.00210574	-0.00123919	0.000183651	-0.00123919	0.999331	0.998798	1	0.998017	0.997409	0.99814	1	0.999471	1	0.00317558	0.997409	3.41116	30.3003	0.968051	0	0	0.00581128	0.000961841	0.00402947	0.000819893	0.00365429	0.00227079	-0.0011899	-0.00240082	0.995185	0.989226	0.994373	0.992776	0.99437	0.992337	0.995064	0.996784	0.999245	0.00581128	0.989226	6.79645	894.667	0.998884	0	0	0.000207252	2.33786e-05	0.0022513	-0.000707118	-0.000396255	0.00395658	-0.00228528	-0.000728728	0.996805	0.995977	0.995546	0.993732	0.997208	0.996212	0.992347	0.998264	0.998138	0.00395658	0.992347	-0.360551	0.697292	0.410826	0	0	-0.00170692	0.000964557	0.00452887	-0.000367238	0.0015599	0.00062252	-0.00087942	-0.000621031	0.998674	1	0.998617	0.997273	0.999448	0.998658	0.998742	0.999569	0.999177	0.00452887	0.997273	7.13041	1249.39	0.9992	0	0	0	0	0	0	0	0	0	0.00349229	1	1	1	1	1	1	1	1	0.998371	0.00349229	0.998371	3.04069	20.9197	0.954379	0	0	NA	NA	NA	NA	NA	NA	NA	NA	NA	NA	NA	NA	NA	NA	NA	NA	NA	NA	NA	NA	NA	NA	NA	NA	0	0	0	0.0426746	0	0	0	0	1	1	1	1	0.966667	1	1	1	1	0.0426746	0.966667	1.29665	3.65701	0.78527	0	0	-0.0027909	0.00220079	-0.00105693	-0.00145032	-0.0027909	-0.0027909	-0.0027909	-0.0027909	0.997644	1	0.996845	0.999049	0.99912	1	1	1	1	0.0027909	0.996845	5.20455	182.099	0.994538	0	0	-0.00674062	0.0100066	-0.00222445	-0.00674062	-0.00241288	-0.00674062	-0.00674062	-0.00556964	0.995868	1	0.99278	0.997468	1	0.997812	1	1	0.999308	0.0100066	0.99278	3.09078	21.9942	0.956511	0	0
2310047D07Rik	0	0	0	0	0	0	0	0.00224584	1	1	1	1	1	1	1	1	0.998722	0.00224584	0.998722	4.69425	109.317	0.990935	0	0	NA	NA	NA	NA	NA	NA	NA	NA	NA	NA	NA	NA	NA	NA	NA	NA	NA	NA	NA	NA	NA	NA	NA	NA	0	0	0	0	0	0	0	0.000431404	1	1	1	1	1	1	1	1	0.999649	0.000431404	0.999649	8.01864	3037.06	0.999671	0	0	0	0	0.000330465	0	0	0	0.000183623	0	1	1	1	0.999656	1	1	1	0.999732	1	0.000330465	0.999656	9.1967	9864.54	0.999899	0	0	0	0	0.000156085	0	0	0	0	0.000936059	1	1	1	0.99989	1	1	1	1	0.999069	0.000936059	0.999069	8.19771	3632.64	0.999725	0	0	0	0	0	0	0	0	0	0.0013736	1	1	1	1	1	1	1	1	0.999012	0.0013736	0.999012	2.75227	15.6781	0.940041	0	0	0	0	0	0	0	0	0	0.0033973	1	1	1	1	1	1	1	1	0.998371	0.0033973	0.998371	3.01406	20.3699	0.953205	0	0	NA	NA	NA	NA	NA	NA	NA	NA	NA	NA	NA	NA	NA	NA	NA	NA	NA	NA	NA	NA	NA	NA	NA	NA	NA	NA	NA	NA	NA	NA	NA	NA	NA	NA	NA	NA	NA	NA	NA	NA	NA	NA	NA	NA	NA	NA	NA	NA	0	0.00330021	0.00186915	0	0	0	0.00116219	0.00362907	1	1	0.997897	0.999049	1	1	1	0.9991	0.994885	0.00362907	0.994885	3.88588	48.71	0.979883	0	0	0	0	0	0	0	0	0.00298111	0.00373122	1	1	1	1	1	1	1	0.998665	0.997924	0.00373122	0.997924	4.44209	84.9524	0.988366	0	0
2310061I04Rik	0.0100652	0.0247857	0.0203532	0.0168416	0.0298244	0.0387433	0.0355791	0.0313755	1	0.992308	0.9819	0.986928	0.993243	0.981609	0.981424	0.982578	0.983387	0.0387433	0.981424	7.07405	1180.92	0.999154	0	0	-0.0344056	0.0220034	0.0102402	0.00957491	-0.00505406	0.0496386	-0.00458717	0.0218076	0.981651	1	0.955556	0.97037	0.969466	0.975	0.957143	0.976331	0.948333	0.0496386	0.948333	1.06887	2.91208	0.744382	0	0	-0.00316262	0.000499107	-0.00232866	-0.00430729	-0.00269829	-0.00236048	-0.00626045	0.00769843	0.988629	0.989183	0.988142	0.989093	0.990674	0.989767	0.989464	0.989942	0.978962	0.00769843	0.978962	-8.97491	0.000126545	0.000126529	0	0	-0.00963853	-0.0055933	0.00930661	-0.00954956	-0.00553302	0.000187104	0.0295617	0.0811993	0.938604	0.946128	0.939786	0.922945	0.950628	0.94636	0.941176	0.897347	0.815849	0.0811993	0.815849	-148.232	4.20216e-65	4.20216e-65	1	0	-0.00419829	0.00404046	0.00811867	-0.0182351	-0.00170251	-0.00598749	0.0321899	0.0705176	0.944755	0.943271	0.934139	0.933363	0.96571	0.94803	0.947619	0.91105	0.843575	0.0705176	0.843575	-210.161	5.3485e-92	5.3485e-92	1	0	-0.00161452	0.00736151	-0.00349397	-0.0038366	0.00023397	0.00191986	0.00574353	0.0109269	0.981432	0.984472	0.982019	0.985003	0.986203	0.984564	0.983648	0.979759	0.972003	0.0109269	0.972003	-12.535	3.59833e-06	3.59832e-06	0	0	-0.0652378	-0.0652378	-0.0652378	-0.0652378	-0.0433542	0.0604333	-0.0476782	-0.0443593	0.967213	1	1	1	1	0.978261	0.945946	0.991453	0.990228	0.0652378	0.945946	1.66687	5.29559	0.841159	0	0	0	0.04956	0	0.0838642	0.0396873	0.0326713	0.0278141	0.0215286	1	1	0.942857	1	0.965517	0.982759	0.983607	0.983607	0.985714	0.0838642	0.942857	0.782996	2.18802	0.686325	0	0	0	0	0.0587706	0.00962192	0	0.0396496	0.0512222	0.0104485	1	1	1	0.955556	0.983333	1	0.978947	0.964706	0.986842	0.0587706	0.955556	1.03797	2.82349	0.738459	0	0	-0.00333163	-0.000461187	-0.00260586	-0.00473862	0.0122708	0.0192777	-0.00512551	0.00343689	0.985866	0.988728	0.985279	0.986679	0.987676	0.97914	0.969259	0.988299	0.974425	0.0192777	0.969259	10.5633	38689.4	0.999974	0	0	-0.0167098	-0.00374725	0.0310044	0.00142578	-0.0098795	-0.0106107	0.00435539	0.00816239	0.983471	0.988506	0.978339	0.967089	0.98155	0.989059	0.987421	0.979973	0.977163	0.0310044	0.967089	10.2996	29719.8	0.999966	0	0
2310065F04Rik	NA	NA	NA	NA	NA	NA	NA	NA	NA	NA	NA	NA	NA	NA	NA	NA	NA	NA	NA	NA	NA	NA	NA	NA	NA	NA	NA	NA	NA	NA	NA	NA	NA	NA	NA	NA	NA	NA	NA	NA	NA	NA	NA	NA	NA	NA	NA	NA	0	0	0.00091469	0	0	0.000741895	0	0	1	1	1	0.999504	1	1	0.999122	1	1	0.00091469	0.999122	6.84005	934.534	0.998931	0	0	0	0.000475531	0.00046339	0	0.00117409	0	0.000443759	0	1	1	0.999437	0.999312	1	0.998851	1	0.999464	1	0.00117409	0.998851	7.28942	1464.71	0.999318	0	0	-0.000114755	0.000266031	0.000148653	-0.000114755	0.000359252	0.000150935	-2.56386e-05	-0.000114755	0.999867	1	0.999523	0.99967	1	0.999394	0.99966	0.999855	1	0.000359252	0.999394	11.1167	67282.7	0.999985	0	0	-0.000694382	-0.000694382	-0.000694382	-0.000694382	-0.000694382	0.00556921	-0.000694382	-0.000694382	0.999337	1	1	1	1	1	0.99434	1	1	0.00556921	0.99434	-10.5638	2.58343e-05	2.58336e-05	0	0	-0.0211296	-0.0211296	-0.0211296	-0.0211296	-0.0211296	-0.0211296	-0.0211296	-0.0211296	0.983607	1	1	1	1	1	1	1	1	0.0211296	0.983607	0.440256	1.5531	0.60832	0	0	NA	NA	NA	NA	NA	NA	NA	NA	NA	NA	NA	NA	NA	NA	NA	NA	NA	NA	NA	NA	NA	NA	NA	NA	NA	NA	NA	NA	NA	NA	NA	NA	NA	NA	NA	NA	NA	NA	NA	NA	NA	NA	NA	NA	NA	NA	NA	NA	0	0	0.0017064	0	0	0	0	0	1	1	1	0.999049	1	1	1	1	1	0.0017064	0.999049	7.55214	1904.81	0.999475	0	0	NA	NA	NA	NA	NA	NA	NA	NA	NA	NA	NA	NA	NA	NA	NA	NA	NA	NA	NA	NA	NA	NA	NA	NA
2310067P03Rik	0.0391099	0.0183569	0	0.0266765	0.00554826	0.0425899	0.0206904	0.0769993	1	0.984615	0.99095	1	0.986486	0.997701	0.981424	0.990708	0.966773	0.0769993	0.966773	-13.8353	9.80414e-07	9.80413e-07	0	0	NA	NA	NA	NA	NA	NA	NA	NA	NA	NA	NA	NA	NA	NA	NA	NA	NA	NA	NA	NA	NA	NA	NA	NA	-0.00267151	-0.00142533	-0.000705155	-0.00267151	-0.00188585	-0.00267151	-0.000660125	-0.00119776	0.998662	1	0.999341	0.999008	1	0.999535	1	0.998941	0.998948	0.00267151	0.998662	7.18015	1313.11	0.999239	0	0	0.000589705	-0.000336485	-0.000395943	-0.00128034	0.00193598	0.00112484	-3.61638e-05	0.0002873	0.998395	0.99798	0.998875	0.998968	1	0.997318	0.997943	0.998392	0.997736	0.00193598	0.997318	9.68808	16124.3	0.999938	0	0	0.000461031	7.05269e-05	0.00087406	-4.62286e-06	-0.0001504	-0.000445035	-0.000240449	0.00156252	0.998935	0.998189	0.998886	0.998461	0.999106	0.999242	0.99915	0.998988	0.995345	0.00156252	0.995345	11.3358	83767	0.999988	0	0	-0.00671343	-0.00671343	-0.00671343	-0.00339995	-0.00671343	0.00730199	-0.00671343	-0.0023984	0.996684	1	1	1	0.998344	1	0.992453	1	0.996871	0.00730199	0.992453	-13.1278	1.98908e-06	1.98907e-06	0	0	0	0	0	0	0	0	0	0.00846101	1	1	1	1	1	1	1	1	0.996743	0.00846101	0.996743	2.7999	16.443	0.94267	0	0	0	0	0	0	0	0	0	0.00833389	1	1	1	1	1	1	1	1	0.996429	0.00833389	0.996429	3.64378	38.2362	0.974513	0	0	0.0149463	0	0	0	0	0	0	0	1	0.978723	1	1	1	1	1	1	1	0.0149463	0.978723	3.08299	21.8237	0.956186	0	0	0	0	0	0.00149172	0.000885522	0	0.00124765	0	1	1	1	1	0.99912	0.998696	1	0.9991	1	0.00149172	0.998696	7.15441	1279.74	0.999219	0	0	0	0	0	0	0	0	0	0.00106253	1	1	1	1	1	1	1	1	0.999308	0.00106253	0.999308	5.95902	387.231	0.997424	0	0
2310068J16Rik	0	0	0	0	0	0	0.00292561	0	1	1	1	1	1	1	1	0.998839	1	0.00292561	0.998839	4.88998	132.951	0.992535	0	0	0	0	0	0	0.0281171	0	0	0.00132937	1	1	1	1	1	0.9875	1	1	0.998333	0.0281171	0.9875	3.05681	21.2596	0.955076	0	0	0.00471818	0.00259491	0.00455812	0.000812845	0.00157026	0.00161156	0.00211461	0.00127671	1	0.997596	0.998682	0.997521	0.999482	0.99907	0.999122	0.998941	0.998948	0.00471818	0.997521	7.64728	2094.94	0.999523	0	0	-0.000242706	-0.000496448	0.000688979	-0.000266087	-0.000929886	-0.00201737	-0.000603857	-0.00155522	0.996388	0.996633	0.996061	0.996216	0.996968	0.997701	0.998355	0.996516	0.997736	0.00201737	0.996061	17.3146	3.30847e+07	1	0	0	0.000488461	-0.000230948	-0.000178996	-0.000504503	0.000302693	-7.05572e-05	0.00145146	0.00200729	0.997604	0.996982	0.998091	0.997801	0.998325	0.997879	0.997959	0.996384	0.994413	0.00200729	0.994413	19.0437	1.86458e+08	1	0	0	0.00428592	-0.00218068	-0.00070056	-0.000811491	-0.00218068	6.78307e-05	-0.000428639	-0.000597488	0.998011	0.996894	1	0.999318	0.999448	1	0.998742	0.999139	0.998847	0.00428592	0.996894	6.77851	878.759	0.998863	0	0	NA	NA	NA	NA	NA	NA	NA	NA	NA	NA	NA	NA	NA	NA	NA	NA	NA	NA	NA	NA	NA	NA	NA	NA	0	0	0	0	0	0	0.0111115	0	1	1	1	1	1	1	1	0.994536	1	0.0111115	0.994536	3.31661	27.5669	0.964994	0	0	0	0	0	0	0	0.0359734	0.0219949	0	1	1	1	1	1	1	0.978947	0.988235	1	0.0359734	0.978947	1.50047	4.48382	0.817645	0	0	0.0022649	0	0	0	0.00112951	0	0	0	1	0.99839	1	1	1	0.998696	1	1	1	0.0022649	0.99839	6.43726	624.694	0.998402	0	0	0	0	0	0	0	0	0.000716496	0.00182904	1	1	1	1	1	1	1	0.998665	0.999308	0.00182904	0.998665	5.43155	228.503	0.995643	0	0
2310074N15Rik	NA	NA	NA	NA	NA	NA	NA	NA	NA	NA	NA	NA	NA	NA	NA	NA	NA	NA	NA	NA	NA	NA	NA	NA	NA	NA	NA	NA	NA	NA	NA	NA	NA	NA	NA	NA	NA	NA	NA	NA	NA	NA	NA	NA	NA	NA	NA	NA	NA	NA	NA	NA	NA	NA	NA	NA	NA	NA	NA	NA	NA	NA	NA	NA	NA	NA	NA	NA	NA	NA	NA	NA	0.000398249	0	0	0	0	0	0	0	1	0.999327	1	1	1	1	1	1	1	0.000398249	0.999327	8.55426	5188.82	0.999807	0	0	0.000380677	0	0	0	0	0	0	0	1	0.999598	1	1	1	1	1	1	1	0.000380677	0.999598	7.46302	1742.41	0.999426	0	0	0.00620463	0	0	0	0	0	0	0	1	0.996894	1	1	1	1	1	1	1	0.00620463	0.996894	4.62837	102.347	0.990324	0	0	NA	NA	NA	NA	NA	NA	NA	NA	NA	NA	NA	NA	NA	NA	NA	NA	NA	NA	NA	NA	NA	NA	NA	NA	NA	NA	NA	NA	NA	NA	NA	NA	NA	NA	NA	NA	NA	NA	NA	NA	NA	NA	NA	NA	NA	NA	NA	NA	NA	NA	NA	NA	NA	NA	NA	NA	NA	NA	NA	NA	NA	NA	NA	NA	NA	NA	NA	NA	NA	NA	NA	NA	NA	NA	NA	NA	NA	NA	NA	NA	NA	NA	NA	NA	NA	NA	NA	NA	NA	NA	NA	NA	NA	NA	NA	NA	NA	NA	NA	NA	NA	NA	NA	NA	NA	NA	NA	NA	NA	NA	NA	NA	NA	NA	NA	NA	NA	NA	NA	NA
2410002F23Rik	0.0412789	0.000760913	0.0447767	0.0276029	0.0333126	0.0188748	0.043632	0.0720524	0.995192	0.976923	0.986425	0.973856	0.97973	0.977011	0.98452	0.97561	0.957827	0.0720524	0.957827	-1.47501	0.228777	0.186183	0	0	0.00476816	0.0623408	0.0338271	0.00536798	-0.00254218	0.00176493	0.0286559	0.122101	0.990826	0.988506	0.944444	0.97037	0.984733	0.9875	0.985714	0.970414	0.86	0.122101	0.86	-44.4171	5.12758e-20	5.12758e-20	1	0	0.00159437	-0.00255435	0.00603071	-0.0142186	-0.00147162	0.00983873	0.00792991	0.0429026	0.983278	0.980769	0.982872	0.979177	0.990674	0.984186	0.977173	0.977237	0.946003	0.0429026	0.946003	-86.8761	1.86282e-38	1.86282e-38	1	0	0.0010996	-0.000424355	0.00547422	-0.0158178	-0.00161735	0.00658114	0.0303234	0.0712781	0.955056	0.949495	0.945414	0.94496	0.968385	0.955556	0.949404	0.91584	0.846792	0.0712781	0.846792	-124.158	1.19918e-54	1.19918e-54	1	0	0.000283977	0.011727	0.00628009	-0.00364992	0.00651492	0.00804318	0.0293086	0.0612584	0.961794	0.959364	0.947661	0.952496	0.969619	0.957879	0.954252	0.931299	0.883613	0.0612584	0.883613	-119.279	1.57686e-52	1.57686e-52	1	0	0.021891	-0.00129344	-0.00250702	-0.00576181	0.0150109	0.000647998	0.0219925	0.0401459	0.979443	0.965839	0.982019	0.985003	0.987307	0.97651	0.981132	0.971576	0.948123	0.0401459	0.948123	-112.661	1.18002e-49	1.18002e-49	1	0	0.0808075	0.0231463	-0.042495	-0.042495	-0.042495	0.00991263	0.00429937	-0.0257925	0.967213	0.95	0.962963	1	1	1	0.972973	0.974359	0.993485	0.0808075	0.95	-0.497536	0.608027	0.37812	0	0	-0.0533668	0.0463246	-0.0935363	0.0136759	-0.0633352	-0.0359933	-0.0201748	0.0530635	0.940299	0.964286	0.914286	1	0.942529	0.982759	0.967213	0.956284	0.9	0.0935363	0.9	-0.199488	0.81915	0.450293	0	0	-0.0804868	-0.03472	0.00524587	-0.0114865	-0.0348334	-0.0346436	-0.0557702	0.0209631	0.955556	1	0.967033	0.955556	0.966667	0.972973	0.968421	0.988235	0.907895	0.0804868	0.907895	0.268006	1.30735	0.566603	0	0	-0.00348129	0.0125303	0.0274924	0.0220614	0.00862642	-0.0105946	0.0268015	0.0563793	0.969376	0.971014	0.958991	0.944814	0.957746	0.967405	0.974684	0.950495	0.897698	0.0563793	0.897698	-21.9177	3.02872e-10	3.02872e-10	1	0	-0.0105311	0.015562	0.0315182	0.0272936	0.0161098	0.00170692	0.030824	0.0689934	0.987603	0.994253	0.981949	0.96962	0.97417	0.980306	0.987421	0.973298	0.944637	0.0689934	0.944637	-17.0189	4.06246e-08	4.06246e-08	1	0
2410004B18Rik	0.0253741	0.0175952	0.000245799	-0.00650043	-0.00184614	-0.00166742	0.00255602	0.0283126	0.990385	0.984615	0.977376	0.993464	0.996622	0.990805	0.993808	0.990708	0.976358	0.0283126	0.976358	1.39464	4.03352	0.801332	0	0	-0.0161247	0.0354493	0.0473319	0.0308878	0.0412586	-0.0161247	0.011589	0.0378336	0.990826	1	0.966667	0.962963	0.977099	0.9625	1	0.976331	0.943333	0.0473319	0.943333	-18.2104	1.23399e-08	1.23399e-08	1	0	-0.000209493	-0.0043722	0.00975168	-0.00245194	0.00525871	-0.00622112	0.00446002	0.023035	0.985953	0.985577	0.988142	0.979673	0.987565	0.982326	0.989464	0.98306	0.962482	0.023035	0.962482	-66.7775	9.97491e-30	9.97491e-30	0	0	-0.00151552	-0.00203299	8.81522e-05	-0.0103642	-0.0153122	-0.0125745	-0.000259406	0.00624195	0.958668	0.958249	0.957794	0.954936	0.968818	0.97318	0.972439	0.95122	0.930566	0.0153122	0.930566	-31.5281	2.03001e-14	2.03001e-14	1	0	-0.000810138	-0.00548499	-0.000692651	-0.0104822	-0.00749157	-0.00889051	0.000858311	0.0207199	0.967386	0.962985	0.968979	0.965802	0.979113	0.975303	0.97585	0.963408	0.930168	0.0207199	0.930168	-55.647	6.80509e-25	6.80509e-25	1	0	0.00753169	-0.0238003	-0.010162	-0.0165288	-0.0160577	-0.0226256	0.00296648	0.0211572	0.97878	0.968944	0.991701	0.985003	0.990066	0.988591	0.992453	0.978898	0.957675	0.0238003	0.957675	-97.4221	4.89909e-43	4.89909e-43	0	0	0	0	0	0.184792	0.0486374	0	0.0437622	0.012163	1	1	1	1	0.916667	0.978261	1	0.982906	0.995114	0.184792	0.916667	-2.89698	0.0551899	0.0523033	1	0	-0.0438685	-0.0438685	0.0592332	-0.0306408	-0.0438685	-0.031621	-0.037639	0.0108331	0.970149	1	1	0.945455	0.988506	1	0.983607	0.994536	0.957143	0.0592332	0.945455	-0.372362	0.689105	0.40797	0	0	-0.0461125	-0.00849433	0.000268736	0.00939233	-0.0461125	-0.00992159	-0.0461125	-0.0205808	0.977778	1	0.978022	0.966667	0.966667	1	0.978947	1	0.973684	0.0461125	0.966667	2.26747	9.65493	0.906147	0	0	0.0198151	0.00230945	0.01008	0.0106645	0.000171295	0.0239395	0.00806374	0.00737056	0.988221	0.975845	0.984227	0.979068	0.978873	0.986962	0.969259	0.979298	0.969309	0.0239395	0.969259	5.27821	196.019	0.994924	0	0	0.000848017	0.0384346	0.00756438	0.00313867	0.00798861	-0.00678909	0.0300218	0.0191613	0.991736	0.988506	0.971119	0.987342	0.98893	0.986871	0.993711	0.977303	0.976471	0.0384346	0.971119	-2.36259	0.0941758	0.0860701	0	0
2410012E07Rik	0	0	0	0	0.00239239	0	0	0	1	1	1	1	1	0.997701	1	1	1	0.00239239	0.997701	4.40712	82.0325	0.987957	0	0	NA	NA	NA	NA	NA	NA	NA	NA	NA	NA	NA	NA	NA	NA	NA	NA	NA	NA	NA	NA	NA	NA	NA	NA	0	0	0	0.00114702	0	0	0	0	1	1	1	1	0.999482	1	1	1	1	0.00114702	0.999482	7.18205	1315.61	0.99924	0	0	0	0	0	0.000486385	0	0	0	0	1	1	1	1	0.999567	1	1	1	1	0.000486385	0.999567	8.92296	7502.27	0.999867	0	0	0	0	0	0	0.000573526	0	0	0	1	1	1	1	1	0.999697	1	1	1	0.000573526	0.999697	7.8679	2612.07	0.999617	0	0	NA	NA	NA	NA	NA	NA	NA	NA	NA	NA	NA	NA	NA	NA	NA	NA	NA	NA	NA	NA	NA	NA	NA	NA	NA	NA	NA	NA	NA	NA	NA	NA	NA	NA	NA	NA	NA	NA	NA	NA	NA	NA	NA	NA	NA	NA	NA	NA	NA	NA	NA	NA	NA	NA	NA	NA	NA	NA	NA	NA	NA	NA	NA	NA	NA	NA	NA	NA	NA	NA	NA	NA	NA	NA	NA	NA	NA	NA	NA	NA	NA	NA	NA	NA	NA	NA	NA	NA	NA	NA	NA	NA	NA	NA	NA	NA	0	0	0	0.00138791	0	0	0	0	1	1	1	1	0.99912	1	1	1	1	0.00138791	0.99912	7.64731	2095	0.999523	0	0	NA	NA	NA	NA	NA	NA	NA	NA	NA	NA	NA	NA	NA	NA	NA	NA	NA	NA	NA	NA	NA	NA	NA	NA
2410015M20Rik	0.00702793	0.00404149	0.012919	-0.00232171	-0.00573775	-0.00810377	-0.000715289	0.0140949	0.995192	0.992308	0.99095	0.990196	0.996622	0.997701	1	0.996516	0.989137	0.0140949	0.989137	3.68364	39.7909	0.975485	0	0	0.0449613	0.038301	0.0268025	0.0159611	0	0	0.0308916	0.0251084	1	0.977011	0.977778	0.985185	0.992366	1	1	0.976331	0.973333	0.0449613	0.973333	-4.4563	0.0116052	0.0114721	0	0	0.0061076	0.00592343	0.00176199	-0.0027899	-0.00330738	0.0123238	0.00830244	0.0168818	0.995987	0.990385	0.991436	0.994546	0.996891	0.997209	0.989464	0.990471	0.981417	0.0168818	0.981417	-24.4579	2.38829e-11	2.38829e-11	0	0	0.000912552	0.00531387	0.00650525	-0.00326218	0.00394894	0.000692777	0.00501365	0.0431539	0.981541	0.975758	0.974114	0.972136	0.984842	0.977778	0.979021	0.971857	0.911698	0.0431539	0.911698	-72.0457	5.13986e-32	5.13986e-32	1	0	0.00241158	0.00487338	0.00408873	-0.00259177	-0.00294173	0.0044299	0.00829055	0.0344759	0.980564	0.976061	0.973274	0.976688	0.984921	0.983636	0.976361	0.971218	0.929236	0.0344759	0.929236	-56.9632	1.82463e-25	1.82463e-25	1	0	0.0135156	0.00728268	0.0010272	0.0036024	0.00156277	0.0192453	0.0104932	0.0146716	0.993369	0.984472	0.990318	0.994547	0.993377	0.99396	0.985535	0.989664	0.983696	0.0192453	0.983696	-9.19666	0.000101377	0.000101367	0	0	-0.0275798	0.0912609	-0.0275798	0.0179166	0.11906	0.0249938	0.012526	0.0227316	0.983607	1	0.944444	1	0.979167	0.934783	0.972973	0.982906	0.978827	0.11906	0.934783	3.39912	29.9377	0.967677	0	0	0	0	0.0516475	0	0	0.0628976	0.0116883	0.0227518	1	1	1	0.963636	1	1	0.967213	0.994536	0.982143	0.0628976	0.963636	0.160525	1.17413	0.540045	0	0	0	0.0413534	0	0.0867828	0.0337096	0	0.044066	0.015794	1	1	0.978022	1	0.966667	0.972973	1	0.976471	0.986842	0.0867828	0.966667	-0.23557	0.790121	0.441378	0	0	0.000307358	-0.00217791	-0.00702084	-0.00576789	-0.00354875	-0.00317827	0.0121065	0.00993313	0.989399	0.988728	0.989485	0.992388	0.992958	0.990874	0.98915	0.979298	0.974425	0.0121065	0.974425	8.87377	7142.13	0.99986	0	0	-0.0412398	-0.0216405	-0.0379695	-0.0237344	-0.0202275	-0.0250167	0.000624097	-0.0263347	0.979339	1	0.98917	0.997468	0.98524	0.989059	0.990566	0.979973	0.990311	0.0412398	0.979339	2.72926	15.3216	0.938731	0	0
2410017I17Rik	NA	NA	NA	NA	NA	NA	NA	NA	NA	NA	NA	NA	NA	NA	NA	NA	NA	NA	NA	NA	NA	NA	NA	NA	0	0	0	0	0	0	0	0.00138773	1	1	1	1	1	1	1	1	0.998333	0.00138773	0.998333	5.38674	218.49	0.995444	0	0	0	0	0	0	0.000935716	0	0	0.00153627	1	1	1	1	1	0.999535	1	1	0.998948	0.00153627	0.998948	4.86484	129.65	0.992346	0	0	0	0	0.000360871	0	0	0	0	0	1	1	1	0.999656	1	1	1	1	1	0.000360871	0.999656	9.16476	9554.42	0.999895	0	0	0	0	0	0	0.000387814	0.000205418	0	0	1	1	1	1	1	0.999697	0.99983	1	1	0.000387814	0.999697	8.15732	3488.84	0.999713	0	0	0	0	0	0	0.00159487	0.00142873	0	0.000674632	1	1	1	1	1	0.999329	0.999371	1	0.999506	0.00159487	0.999329	5.7901	327.046	0.996952	0	0	NA	NA	NA	NA	NA	NA	NA	NA	NA	NA	NA	NA	NA	NA	NA	NA	NA	NA	NA	NA	NA	NA	NA	NA	NA	NA	NA	NA	NA	NA	NA	NA	NA	NA	NA	NA	NA	NA	NA	NA	NA	NA	NA	NA	NA	NA	NA	NA	0	0	0	0	0	0.0197237	0	0	1	1	1	1	1	1	0.989474	1	1	0.0197237	0.989474	3.46147	31.8639	0.969571	0	0	0	0	0.00124367	0	0	0	0	0	1	1	1	0.999049	1	1	1	1	1	0.00124367	0.999049	7.59476	1987.76	0.999497	0	0	NA	NA	NA	NA	NA	NA	NA	NA	NA	NA	NA	NA	NA	NA	NA	NA	NA	NA	NA	NA	NA	NA	NA	NA
2410018L13Rik	0	0	0.0056861	0	0	0.00647723	0.0045078	0	1	1	1	0.996732	1	1	0.996904	0.997677	1	0.00647723	0.996732	2.98546	19.7956	0.951913	0	0	-0.00403692	0.00578451	-0.0294239	-0.0282721	-0.00447466	-0.0458622	-0.0377857	0.0228693	0.972477	0.977011	0.966667	0.985185	0.992366	0.975	1	0.994083	0.94	0.0458622	0.94	-9.84516	5.3003e-05	5.30002e-05	1	0	0.000925747	-0.00123738	-0.000322688	-0.00123738	-0.000291337	-0.00123738	-0.000461399	0.00274378	0.999331	0.998798	1	0.999504	1	0.999535	1	0.999471	0.997195	0.00274378	0.997195	1.85447	6.38831	0.864651	0	0	0.000341192	0.000919554	0.000502495	0.0014315	-0.000891093	0.00168646	0.000384228	0.00299293	0.997191	0.997306	0.996061	0.997248	0.997401	0.998467	0.996298	0.99732	0.993208	0.00299293	0.993208	12.6507	311977	0.999997	0	0	9.74557e-05	-0.000537953	-0.00074404	-0.00258672	-0.0021046	-0.000827395	0.00104255	0.003678	0.996805	0.996379	0.996977	0.997141	0.999218	0.998636	0.997789	0.99624	0.99162	0.003678	0.99162	4.30037	73.7273	0.986618	0	0	-0.00141845	-0.00141845	-0.00141845	0.00222243	-0.00141845	0.000955797	-0.000587282	0.000898181	0.998011	1	1	1	0.998344	1	0.998742	0.999569	0.998353	0.00222243	0.998011	2.84116	17.1357	0.94486	0	0	0	0	0	0	0	0	0	0.0118225	1	1	1	1	1	1	1	1	0.995114	0.0118225	0.995114	2.34038	10.3851	0.912166	0	0	NA	NA	NA	NA	NA	NA	NA	NA	NA	NA	NA	NA	NA	NA	NA	NA	NA	NA	NA	NA	NA	NA	NA	NA	0	0	0	0	0	0.0340436	0	0.0227675	1	1	1	1	1	1	0.978947	1	0.986842	0.0340436	0.978947	1.48741	4.42564	0.81569	0	0	-0.00258082	-0.00342409	-0.0021639	0.00143249	-0.00333271	-0.00503406	0.00402076	0.000864066	0.996466	0.99839	0.998948	0.998097	0.996479	0.998696	1	0.992799	0.994885	0.00503406	0.992799	4.99602	147.824	0.993281	0	0	-0.0190214	0.000896782	-0.0138322	-0.00649866	-0.0150943	-0.0129348	-0.0105513	0.0185932	0.991736	1	0.98917	0.997468	0.99262	0.997812	0.996855	0.995995	0.979931	0.0190214	0.979931	-3.62374	0.0266828	0.0259893	0	0
2410021H03Rik	NA	NA	NA	NA	NA	NA	NA	NA	NA	NA	NA	NA	NA	NA	NA	NA	NA	NA	NA	NA	NA	NA	NA	NA	0	0	0	0	0	0	0	0.00143555	1	1	1	1	1	1	1	1	0.998333	0.00143555	0.998333	5.35356	211.36	0.995291	0	0	0	0	0	0	0	0	0	0.000385395	1	1	1	1	1	1	1	1	0.999649	0.000385395	0.999649	8.11682	3350.33	0.999702	0	0	0	0	0	0	0	0	0.000198887	0.00230366	1	1	1	1	1	1	1	0.999732	0.996981	0.00230366	0.996981	1.57007	4.80699	0.827794	0	0	0	0	0	0	0	0	0	0.00109431	1	1	1	1	1	1	1	1	0.998138	0.00109431	0.998138	4.35079	77.5396	0.987268	0	0	0	0	0	0	0	0	0.000808769	0.00849421	1	1	1	1	1	1	1	0.999569	0.992754	0.00849421	0.992754	-36.6478	1.21353e-16	1.21353e-16	0	0	NA	NA	NA	NA	NA	NA	NA	NA	NA	NA	NA	NA	NA	NA	NA	NA	NA	NA	NA	NA	NA	NA	NA	NA	NA	NA	NA	NA	NA	NA	NA	NA	NA	NA	NA	NA	NA	NA	NA	NA	NA	NA	NA	NA	NA	NA	NA	NA	0	0	0	0	0	0	0.0201571	0.0195648	1	1	1	1	1	1	1	0.988235	0.986842	0.0201571	0.986842	2.70447	14.9464	0.93729	0	0	0	0	0	0	0	0	0	0.00302263	1	1	1	1	1	1	1	1	0.997442	0.00302263	0.997442	6.62162	751.162	0.99867	0	0	0	0	0	0	0	0	0	0.000792648	1	1	1	1	1	1	1	1	0.999308	0.000792648	0.999308	6.08076	437.36	0.997719	0	0
2410080I02Rik	-0.010671	-0.010671	-0.010671	-0.010671	-0.010671	-0.010671	-0.010671	-0.010671	0.995192	1	1	1	1	1	1	1	1	0.010671	0.995192	3.53744	34.3789	0.971735	0	0	0	0	0	0	0	0	0	0.00170124	1	1	1	1	1	1	1	1	0.998333	0.00170124	0.998333	5.16692	175.373	0.99433	0	0	0.000220499	0.00106832	-0.00365326	-5.08003e-05	-0.0025766	-0.00512765	-0.00413769	-0.00179578	0.997324	0.997596	0.996706	0.999008	0.997409	0.998605	1	0.999471	0.997195	0.00512765	0.996706	2.57998	13.1969	0.929562	0	0	0.00125957	0.00218175	0.00034603	0.00238551	-0.000576719	0.000661436	-2.44193e-05	-0.00196463	0.997191	0.996633	0.995498	0.997248	0.995236	0.998084	0.997121	0.996784	0.999245	0.00238551	0.995236	13.7405	927692	0.999999	0	0	-0.000476458	-0.0040974	-0.00273379	-0.00295276	-0.003421	-0.00439643	-0.0035399	-0.00574998	0.994276	0.993764	0.997773	0.997031	0.996761	0.997273	0.998129	0.997252	0.999069	0.00574998	0.993764	7.50365	1814.66	0.999449	0	0	0	0.00414425	0.00449328	0.00383232	0.00263133	0.0018148	0.000818622	0.000644869	1	1	0.997234	0.997273	0.998344	0.998658	0.998742	0.999569	0.999506	0.00449328	0.997234	5.24779	190.145	0.994768	0	0	0	0.0331962	0	0	0	0	0	0	1	1	0.981481	1	1	1	1	1	1	0.0331962	0.981481	0.517431	1.67771	0.626547	0	0	0	0	0	0	0	0	0.00734901	0	1	1	1	1	1	1	1	0.994536	1	0.00734901	0.994536	3.53695	34.3618	0.971721	0	0	-0.0248342	-0.0248342	-0.0248342	-0.0248342	-0.0248342	-0.0248342	-0.0248342	-0.0248342	0.988889	1	1	1	1	1	1	1	1	0.0248342	0.988889	3.35453	28.6321	0.966253	0	0	0.00628927	-0.00137596	0.00105208	0.00644579	0.00451888	-0.000467015	0.000734477	-0.00315825	0.997644	0.993559	0.998948	0.997146	0.992958	0.994785	0.998192	0.9973	1	0.00644579	0.992958	8.16343	3510.22	0.999715	0	0	0	0	0.00590048	0.00901016	0.00546654	0.00769964	0.00304236	0	1	1	1	0.997468	0.99631	0.997812	0.996855	0.998665	1	0.00901016	0.99631	4.09541	60.0639	0.983624	0	0
2410089E03Rik	0.034977	0.00195825	-0.0307997	0.0369574	-0.00482903	0.0446608	0.0830247	0.127242	0.947115	0.930769	0.945701	0.957516	0.932432	0.944828	0.928793	0.910569	0.880511	0.127242	0.880511	-6.16215	0.00210772	0.00210329	1	0	0.0936497	-0.00255904	0.0229365	0.0619331	0.149955	-0.00204378	-0.0130159	0.347746	0.862385	0.804598	0.822222	0.822222	0.824427	0.775	0.857143	0.83432	0.513333	0.347746	0.513333	-119.988	7.76002e-53	7.76002e-53	1	0	0.00925058	0.0279647	0.0204784	0.0125758	0.0396164	0.0229888	0.0543135	0.219167	0.914381	0.903846	0.895257	0.897372	0.906736	0.888837	0.895522	0.886713	0.741234	0.219167	0.741234	-436.539	2.59217e-190	2.59217e-190	1	0	0.0311711	0.0272135	0.023808	0.0296269	0.0417887	0.0186453	0.100639	0.237646	0.870787	0.83165	0.8278	0.842793	0.854916	0.835632	0.859729	0.753953	0.613585	0.237646	0.613585	-265.122	7.22852e-116	7.22852e-116	1	0	0.0217977	0.0217314	0.0153125	-0.00614255	0.0325711	0.0129959	0.109943	0.177981	0.885383	0.851338	0.848234	0.865956	0.897353	0.86	0.872959	0.781024	0.701117	0.177981	0.701117	-371.11	6.74524e-162	6.74524e-162	1	0	0.0284182	-0.00360225	0.0172196	0.0104248	0.0393623	0.0244982	0.0874641	0.198284	0.942971	0.919255	0.946058	0.940695	0.94702	0.930201	0.937107	0.904823	0.807477	0.198284	0.807477	-417.105	7.13963e-182	7.13963e-182	1	0	-0.0152821	-0.0450647	0.0384412	-0.0875279	0.0401888	-0.0288988	0.115153	0.0331595	0.95082	0.95	0.981481	0.947368	1	0.934783	0.972973	0.897436	0.952769	0.115153	0.897436	-5.45592	0.00427096	0.0042528	1	0	0.0589978	0.120278	0.0295383	0.0743669	0.0820202	0.078389	0.130525	0.216796	0.955224	0.928571	0.885714	0.945455	0.91954	0.913793	0.918033	0.901639	0.814286	0.216796	0.814286	-4.68454	0.009237	0.00915245	1	0	-0.193272	-0.00245108	-0.137554	0.142242	-0.0343335	-0.160161	-0.0320133	0.209139	0.833333	0.93617	0.824176	0.911111	0.783333	0.837838	0.915789	0.847059	0.605263	0.209139	0.605263	-17.9281	1.63656e-08	1.63656e-08	1	0	0.0795078	0.0381044	0.0475032	0.0185551	0.0213804	0.0154051	0.0886996	0.178815	0.824499	0.771337	0.797056	0.776403	0.816021	0.799218	0.802893	0.748875	0.626598	0.178815	0.626598	-51.6957	3.53862e-23	3.53862e-23	1	0	-0.0480438	0.034664	-0.00223096	0.0498741	0.0268147	-0.0415578	0.061274	0.142979	0.921488	0.948276	0.906137	0.929114	0.907749	0.914661	0.949686	0.902537	0.841522	0.142979	0.841522	-26.2113	4.13604e-12	4.13604e-12	1	0
2410131K14Rik	-0.0111294	0.0107811	0.0139701	0.0163305	0.0185463	0.0188461	0.0374791	0.0208618	0.995192	1	0.986425	0.986928	0.986486	0.981609	0.98452	0.974448	0.984026	0.0374791	0.974448	7.64406	2088.21	0.999521	0	0	-0.0539195	-0.0330194	-0.015714	-0.0443532	-0.0389552	-0.0280505	-0.0368098	-0.049373	0.963303	0.988506	0.977778	0.955556	0.984733	0.975	0.971429	0.976331	0.973333	0.0539195	0.955556	-1.79896	0.165471	0.141978	0	0	-0.0108685	0.00699643	0.0055355	0.010521	0.0156575	0.0112233	0.00868986	0.00657094	0.991304	0.996394	0.987484	0.987605	0.986528	0.982326	0.984197	0.987295	0.982118	0.0156575	0.982118	-25.3666	9.62549e-12	9.62549e-12	0	0	0.0179989	0.00849858	-0.00137181	0.0312514	0.0365797	0.0129924	0.0144751	0.122104	0.922552	0.900337	0.906584	0.921913	0.898657	0.887739	0.909502	0.895738	0.739623	0.122104	0.739623	-194.429	3.63598e-85	3.63598e-85	1	0	2.48068e-05	-0.00493093	-0.00148676	-0.00490791	0.0146135	0.0218208	0.0236154	0.0554966	0.958067	0.95514	0.958161	0.959534	0.966715	0.94803	0.936565	0.933758	0.875233	0.0554966	0.875233	-136.113	7.7058e-60	7.7058e-60	1	0	0.00466442	-0.00451158	-0.00713706	0.00604402	-0.00851694	0.00870836	-0.00115384	-0.000250565	0.97878	0.978261	0.986169	0.989775	0.983444	0.988591	0.981132	0.986219	0.981061	0.00870836	0.978261	-8.71632	0.000163889	0.000163862	0	0	-0.0342837	-0.0342837	0.0286757	-0.0342837	-0.0342837	0.0294684	-0.0248549	-0.0151123	0.967213	1	1	0.973684	1	1	0.972973	0.991453	0.991857	0.0342837	0.967213	-0.188806	0.827948	0.452938	0	0	-0.0143427	-0.0143427	0.0308025	-0.00662244	-0.0143427	0.00994237	0.00835542	-0.00249633	0.985075	1	1	0.981818	0.988506	1	0.983607	0.978142	0.989286	0.0308025	0.978142	5.30465	201.271	0.995056	0	0	0	0.0261768	0.0366277	0.0466637	0	0.0578395	0	0.0452458	1	1	0.978022	0.977778	0.966667	1	0.968421	1	0.973684	0.0578395	0.966667	2.37633	10.7654	0.915005	0	0	0.00704799	0.0086858	0.0101028	0.011164	0.0280235	0.0213103	0.0194917	0.0221695	0.997644	0.993559	0.990536	0.989534	0.988556	0.97914	0.9783	0.981998	0.976982	0.0280235	0.976982	5.08544	161.652	0.993852	0	0	-0.0233369	0.00773528	-0.0183299	-0.0359207	-0.0335699	-0.0304223	-0.0252085	-0.020417	0.975207	0.982759	0.971119	0.98481	0.99262	0.993435	0.990566	0.989319	0.984083	0.0359207	0.971119	8.45722	4708.95	0.999788	0	0
2510002D24Rik	NA	NA	NA	NA	NA	NA	NA	NA	NA	NA	NA	NA	NA	NA	NA	NA	NA	NA	NA	NA	NA	NA	NA	NA	NA	NA	NA	NA	NA	NA	NA	NA	NA	NA	NA	NA	NA	NA	NA	NA	NA	NA	NA	NA	NA	NA	NA	NA	NA	NA	NA	NA	NA	NA	NA	NA	NA	NA	NA	NA	NA	NA	NA	NA	NA	NA	NA	NA	NA	NA	NA	NA	0.000635138	0.000411327	0	0	0	0	0.000169104	0	1	0.999327	0.999437	1	1	1	1	0.999732	1	0.000635138	0.999327	8.48223	4828.22	0.999793	0	0	0.000226679	0.000228439	-0.000115486	-0.000115486	-0.000115486	-0.000115486	0.000152393	-0.000115486	0.999867	0.999598	0.999523	1	1	1	1	0.999711	1	0.000228439	0.999523	7.2979	1477.19	0.999323	0	0	-0.00248225	-0.00248225	-0.00248225	-0.00248225	-0.00248225	-0.00248225	-0.00248225	-0.00248225	0.998674	1	1	1	1	1	1	1	1	0.00248225	0.998674	3.76239	43.0511	0.977299	0	0	NA	NA	NA	NA	NA	NA	NA	NA	NA	NA	NA	NA	NA	NA	NA	NA	NA	NA	NA	NA	NA	NA	NA	NA	NA	NA	NA	NA	NA	NA	NA	NA	NA	NA	NA	NA	NA	NA	NA	NA	NA	NA	NA	NA	NA	NA	NA	NA	NA	NA	NA	NA	NA	NA	NA	NA	NA	NA	NA	NA	NA	NA	NA	NA	NA	NA	NA	NA	NA	NA	NA	NA	NA	NA	NA	NA	NA	NA	NA	NA	NA	NA	NA	NA	NA	NA	NA	NA	NA	NA	NA	NA	NA	NA	NA	NA	NA	NA	NA	NA	NA	NA	NA	NA	NA	NA	NA	NA	NA	NA	NA	NA	NA	NA	NA	NA	NA	NA	NA	NA
2510009E07Rik	0.00775189	-0.0142164	-0.00223341	0.0124958	0.027842	0.000510755	0.0100259	0.0741572	0.980769	0.976923	0.995475	0.98366	0.97973	0.972414	0.987616	0.98374	0.948882	0.0741572	0.948882	-9.18047	0.000103032	0.000103021	1	0	0.00724224	0.117665	0.0447675	0.0673215	0.119535	-0.00399049	0.0756758	0.244499	0.972477	0.965517	0.9	0.948148	0.946565	0.9	0.971429	0.923077	0.741667	0.244499	0.741667	-88.0116	5.9846e-39	5.9846e-39	1	0	0.00293154	-0.0180317	0.0896136	-0.000252737	0.14455	0.110899	0.145769	0.837994	0.819398	0.817308	0.83004	0.768468	0.82487	0.750233	0.760316	0.762837	0.376928	0.837994	0.376928	-907.95	0	0	1	1	0.00325918	0.00127513	0.00714123	-0.00867629	0.00256774	-0.00470538	0.0533154	0.0954764	0.975923	0.97037	0.970737	0.966288	0.982243	0.972031	0.977376	0.913696	0.848302	0.0954764	0.848302	-242.465	4.99581e-106	4.99581e-106	1	0	0.00233099	0.0358624	0.00951082	-0.00350592	0.00979078	-0.00348919	0.0375676	0.146805	0.944489	0.936632	0.906459	0.930504	0.955546	0.938939	0.944728	0.903384	0.82216	0.146805	0.82216	-262.106	1.47477e-114	1.47477e-114	1	0	0.0358896	0.0148265	0.0306573	0.00097982	0.0535692	-0.00117514	0.092584	0.606231	0.95756	0.940994	0.954357	0.946149	0.961921	0.93557	0.960377	0.914729	0.621706	0.606231	0.621706	-1445.19	0	0	1	1	0	0.0195369	0.0665662	0	0.0458508	0.111446	0.0620793	0.122722	1	1	0.981481	0.947368	1	0.978261	0.945946	0.965812	0.95114	0.122722	0.945946	-9.18067	0.000103012	0.000103001	1	0	-0.0992599	0.00793554	-0.0300773	-0.0460203	0.00797771	-0.0376451	-0.0156617	0.117855	0.955224	1	0.942857	0.963636	0.977011	0.931034	0.967213	0.956284	0.857143	0.117855	0.857143	-9.71428	6.04146e-05	6.0411e-05	1	0	-0.00115635	-0.00462129	-0.0144246	-0.00291643	0.0313052	-0.0624551	0.0086063	0.189792	0.944444	0.957447	0.945055	0.944444	0.95	0.918919	0.978947	0.929412	0.75	0.189792	0.75	-11.648	8.73647e-06	8.73639e-06	1	0	-0.00454587	0.0156009	0.0181733	-0.00385408	0.00751129	-0.0336439	0.0347669	0.109923	0.896349	0.900161	0.880126	0.871551	0.900528	0.889179	0.902351	0.859586	0.769821	0.109923	0.769821	-32.5708	7.15583e-15	7.15583e-15	1	0	-0.0194328	-0.0176437	-0.00579508	-0.0120786	-0.0113152	-0.0110765	-0.0170959	0.0640833	0.96281	0.971264	0.978339	0.962025	0.97417	0.973742	0.971698	0.973298	0.926644	0.0640833	0.926644	-6.9041	0.00100366	0.00100266	1	0
2510017J16Rik	0.0100652	0	0.00667168	0.014806	0.0221313	0	0.0218606	0.0142535	1	0.992308	1	0.996732	0.993243	0.990805	1	0.990708	0.991693	0.0221313	0.990708	-0.138031	0.871072	0.465547	0	0	0.00540437	0.00415435	-0.0175916	-0.00281661	-0.00775277	-0.0175916	0.00248217	0.0192203	0.990826	0.988506	0.988889	1	0.992366	0.9875	1	0.988166	0.96	0.0192203	0.96	-12.066	5.75155e-06	5.75152e-06	0	0	0.0124649	0.000329312	0.00575829	0.000602861	0.00472935	0.010288	0.00448386	0.0213261	0.994649	0.986779	0.994071	0.991076	0.993782	0.992093	0.988586	0.992059	0.977209	0.0213261	0.977209	-31.6055	1.87882e-14	1.87882e-14	0	0	-0.000666325	0.00468507	-0.000250309	-0.00628946	-0.00155559	-0.00102277	0.00259028	0.0115656	0.982745	0.983165	0.975239	0.980736	0.98874	0.983525	0.985603	0.976146	0.958491	0.0115656	0.958491	-17.2404	3.25541e-08	3.25541e-08	0	0	-0.00013358	0.00459702	0.00262372	-0.000379435	-0.0003267	0.000261469	0.00451145	0.0045703	0.986555	0.984912	0.980433	0.983835	0.988049	0.987576	0.986735	0.981198	0.976723	0.00459702	0.976723	6.83805	932.664	0.998929	0	0	0.0116586	0.00944473	-0.00537322	0.000736307	0.00588515	0.0029984	0.00350996	0.0204451	0.995358	0.984472	0.990318	0.998637	0.996689	0.99396	0.994969	0.993971	0.980072	0.0204451	0.980072	-46.138	9.17318e-21	9.17318e-21	0	0	0.0173281	-0.0231803	-0.0231803	-0.0231803	-0.00129662	-0.0231803	-0.00283916	-0.0231803	0.983607	0.95	1	1	1	0.978261	1	0.991453	1	0.0231803	0.95	-2.40509	0.0902577	0.0827856	1	0	0	0	0	0.0141599	0.0294	0	0.0125433	0.0309174	1	1	1	1	0.988506	0.982759	1	0.994536	0.978571	0.0309174	0.978571	1.18962	3.28582	0.766672	0	0	0	0.0221508	0.0241773	0.0545714	0	0	0.0182296	0.0451378	1	1	0.989011	0.977778	0.966667	1	1	0.988235	0.960526	0.0545714	0.960526	0.497474	1.64456	0.621865	0	0	-0.00406609	-0.00149688	-0.00332749	0.0132327	0.00604732	-0.00853222	0.00448393	0.0148068	0.989399	0.991948	0.989485	0.989534	0.982394	0.986962	0.994575	0.985599	0.966752	0.0148068	0.966752	-1.10542	0.331071	0.248725	0	0	0.0322135	-0.0108428	-0.0100477	-0.0181362	-0.00899552	-0.0113489	-0.0101717	0.0106285	0.991736	0.977011	0.99639	0.994937	1	0.995624	0.996855	0.995995	0.982699	0.0322135	0.977011	-4.44171	0.0117758	0.0116388	0	0
2510039O18Rik	-0.0440312	-0.017244	-0.0166305	-0.0468486	-0.0212397	-0.0395698	-0.0432613	-0.0151562	0.966346	0.984615	0.963801	0.970588	0.97973	0.967816	0.981424	0.982578	0.966134	0.0468486	0.963801	8.65185	5720.69	0.999825	0	0	0.0174408	0.00295052	0.00476675	-0.0126498	0.00758539	-0.0325262	0.00199825	0.0787896	0.981651	0.954023	0.966667	0.97037	0.984733	0.975	1	0.970414	0.891667	0.0787896	0.891667	-13.6078	1.23091e-06	1.23091e-06	1	0	-0.000422673	-0.00146681	0.00400106	-0.00988733	-0.00792979	-0.0128364	0.0125304	0.0289411	0.973244	0.973558	0.97365	0.970749	0.980311	0.977209	0.980685	0.967708	0.942146	0.0289411	0.942146	-109.814	2.03399e-48	2.03399e-48	1	0	0.00322345	-0.00231381	0.00444156	-0.00253443	0.0163531	0.00463426	0.0373262	0.0477882	0.932183	0.923906	0.92628	0.923977	0.938935	0.916858	0.928836	0.877781	0.843019	0.0477882	0.843019	-121.517	1.68182e-53	1.68182e-53	1	0	0.0112866	0.0102013	0.0137709	-0.00329391	-0.00115551	-0.00527256	0.0326975	0.0514621	0.941693	0.922953	0.924913	0.925885	0.951413	0.942879	0.945578	0.906277	0.867784	0.0514621	0.867784	-151.695	1.31701e-66	1.31701e-66	1	0	-0.0323238	-0.0104759	-0.0107534	-0.00232997	-0.00447479	-0.0128081	0.00491483	0.0666729	0.968833	0.990683	0.980636	0.982277	0.980684	0.979195	0.983019	0.973299	0.919302	0.0666729	0.919302	-222.511	2.31649e-97	2.31649e-97	1	0	-0.0202818	-0.0586391	-0.0257993	-0.0107593	-0.043682	-0.0260371	-0.0447288	-0.0491996	0.95082	0.95	0.981481	0.973684	0.958333	0.978261	0.972973	0.974359	0.983713	0.0586391	0.95	3.31705	27.5787	0.965009	0	0	0.0343005	0.0727913	0.0282975	0.0325118	-0.0334488	0.00110642	0.0238509	0.052147	0.985075	0.964286	0.942857	0.963636	0.965517	1	0.983607	0.967213	0.935714	0.0727913	0.935714	-1.6126	0.199368	0.166227	1	0	0.0105471	0.109515	-0.0370954	-0.0549075	-0.0549075	-0.0549075	-0.0225373	-0.0417742	0.966667	0.957447	0.901099	0.977778	1	1	1	0.976471	0.986842	0.109515	0.901099	-3.76566	0.0231524	0.0226285	1	0	-0.0131068	-0.00679977	0.00436679	-0.00891692	0.0164065	0.0133573	0.0161237	0.0143242	0.972909	0.979066	0.97266	0.963844	0.977993	0.959583	0.960217	0.959496	0.943734	0.0164065	0.943734	4.08474	59.4267	0.983451	0	0	0.000505813	0.0114612	0.0182278	-0.0091586	-0.00419747	-0.00157045	-0.00342518	0.0357798	0.975207	0.977011	0.967509	0.967089	0.98524	0.980306	0.981132	0.978638	0.955709	0.0357798	0.955709	5.58663	266.836	0.996266	0	0
2510046G10Rik	0	0.0109082	0	0	0.00553977	0.00594263	0.0085208	0.00373176	1	1	0.995475	1	1	0.997701	0.996904	0.995354	0.998083	0.0109082	0.995354	4.9891	146.805	0.993234	0	0	-0.0152636	-0.0152636	-0.0152636	-0.0152636	-0.0152636	0.0286979	-0.0152636	-0.0106303	0.990826	1	1	1	1	1	0.971429	1	0.993333	0.0286979	0.971429	0.192987	1.21287	0.548097	0	0	0.00258509	5.31028e-05	-0.0012083	-0.00168975	0.000923029	0.00467032	8.24287e-06	0.000400971	0.997993	0.996394	0.998024	0.998513	0.998446	0.997209	0.99561	0.997882	0.996844	0.00467032	0.99561	7.58734	1973.06	0.999493	0	0	0.00450458	0.001765	0.00343264	0.00209778	0.00340663	-0.000981313	0.00254983	0.00425366	0.996388	0.991246	0.993247	0.9914	0.99437	0.99272	0.996709	0.992763	0.98566	0.00450458	0.98566	4.90436	134.877	0.99264	0	0	0.000270833	0.0014478	0.000805348	-0.0015321	-0.00172956	-0.00227791	-0.00156012	0.000137561	0.994409	0.993361	0.992364	0.993622	0.996314	0.996515	0.996599	0.995516	0.99162	0.00227791	0.99162	11.456	94468.3	0.999989	0	0	-0.00271542	-0.00271542	0.0030031	-0.000673875	0.00113807	0.0034211	0.000610675	0.00132888	0.998674	1	1	0.996592	0.998896	0.997315	0.996226	0.998277	0.997036	0.0034211	0.996226	7.61742	2033.31	0.999508	0	0	NA	NA	NA	NA	NA	NA	NA	NA	NA	NA	NA	NA	NA	NA	NA	NA	NA	NA	NA	NA	NA	NA	NA	NA	NA	NA	NA	NA	NA	NA	NA	NA	NA	NA	NA	NA	NA	NA	NA	NA	NA	NA	NA	NA	NA	NA	NA	NA	-0.0172788	-0.0172788	-0.0172788	-0.0172788	-0.0172788	0.00629558	-0.0172788	-0.0172788	0.988889	1	1	1	1	1	0.989474	1	1	0.0172788	0.988889	2.84445	17.192	0.945031	0	0	0.00160489	-0.00251433	-0.0014591	-0.003909	-0.00409602	-0.00368089	-0.00504425	-0.00315177	0.996466	0.995169	0.996845	0.995243	0.998239	0.998696	0.998192	0.9991	0.997442	0.00504425	0.995169	9.17622	9664.52	0.999897	0	0	0	0	0	0.00944981	0	0	0	0.0034095	1	1	1	1	0.99631	1	1	1	0.997924	0.00944981	0.99631	3.27582	26.465	0.96359	0	0
2600006K01Rik	NA	NA	NA	NA	NA	NA	NA	NA	NA	NA	NA	NA	NA	NA	NA	NA	NA	NA	NA	NA	NA	NA	NA	NA	NA	NA	NA	NA	NA	NA	NA	NA	NA	NA	NA	NA	NA	NA	NA	NA	NA	NA	NA	NA	NA	NA	NA	NA	NA	NA	NA	NA	NA	NA	NA	NA	NA	NA	NA	NA	NA	NA	NA	NA	NA	NA	NA	NA	NA	NA	NA	NA	NA	NA	NA	NA	NA	NA	NA	NA	NA	NA	NA	NA	NA	NA	NA	NA	NA	NA	NA	NA	NA	NA	NA	NA	NA	NA	NA	NA	NA	NA	NA	NA	NA	NA	NA	NA	NA	NA	NA	NA	NA	NA	NA	NA	NA	NA	NA	NA	NA	NA	NA	NA	NA	NA	NA	NA	NA	NA	NA	NA	NA	NA	NA	NA	NA	NA	NA	NA	NA	NA	NA	NA	NA	NA	NA	NA	NA	NA	NA	NA	NA	NA	NA	NA	NA	NA	NA	NA	NA	NA	NA	NA	NA	NA	NA	NA	NA	NA	NA	NA	NA	NA	NA	NA	NA	NA	NA	NA	NA	NA	NA	NA	NA	NA	NA	NA	NA	NA	NA	NA	0	0	0	0	0	0	0	0.0173766	1	1	1	1	1	1	1	1	0.986842	0.0173766	0.986842	3.3745	29.2096	0.966898	0	0	0	0	0	0	0	0	0	0.00264715	1	1	1	1	1	1	1	1	0.997442	0.00264715	0.997442	6.63695	762.762	0.998691	0	0	0	0	0	0	0	0	0	0.00175718	1	1	1	1	1	1	1	1	0.999308	0.00175718	0.999308	5.6297	278.579	0.996423	0	0
2600014E21Rik	0	0	0.00783626	0	0	0	0.00217733	0.00106934	1	1	1	0.996732	1	1	1	0.998839	0.999361	0.00783626	0.996732	5.04383	155.062	0.993592	0	0	0	0	0	0.0121105	0	0	0	0	1	1	1	1	0.992366	1	1	1	1	0.0121105	0.992366	3.03727	20.8482	0.95423	0	0	-0.00166936	-0.00169848	-0.00164605	-0.00410028	-0.00339038	-0.0022502	-0.00105757	-0.00299789	0.997993	0.998798	0.998682	0.999008	1	0.999535	0.999122	0.998412	0.999299	0.00410028	0.997993	8.57731	5309.82	0.999812	0	0	0.000530786	0.00146463	0.00117422	0	0	0.00153969	0.000807487	0.00308284	1	0.999327	0.998312	0.998624	1	1	0.998355	0.998928	0.996226	0.00308284	0.996226	4.68115	107.895	0.990817	0	0	-0.000608356	-0.000647002	-1.07136e-05	-0.000298552	-0.000810704	0.00032413	-0.000863387	-0.000519169	0.998802	0.999195	0.999045	0.998461	0.998883	0.999394	0.998639	0.999421	0.999069	0.000863387	0.998461	16.8076	1.99267e+07	1	0	0	-0.00143218	-0.00143218	-0.00143218	-0.000564399	0.000252089	0.000415091	-0.00143218	-0.00060337	0.999337	1	1	1	0.999448	0.999329	0.998742	1	0.999506	0.00143218	0.998742	7.26962	1436	0.999304	0	0	NA	NA	NA	NA	NA	NA	NA	NA	NA	NA	NA	NA	NA	NA	NA	NA	NA	NA	NA	NA	NA	NA	NA	NA	NA	NA	NA	NA	NA	NA	NA	NA	NA	NA	NA	NA	NA	NA	NA	NA	NA	NA	NA	NA	NA	NA	NA	NA	0	0.0138238	0	0	0	0	0	0	1	1	0.989011	1	1	1	1	1	1	0.0138238	0.989011	3.56659	35.3958	0.972524	0	0	0.00118843	-0.00244891	-0.00450095	0.0016582	0.00482724	0.00135257	0.00196201	0.00552478	0.995289	0.995169	0.997897	0.999049	0.994718	0.992177	0.994575	0.994599	0.987212	0.00552478	0.987212	6.50817	670.596	0.998511	0	0	0	0	0.0145714	0.0078373	0	0	0	0.00108838	1	1	1	0.992405	0.99631	1	1	1	0.999308	0.0145714	0.992405	1.30455	3.68604	0.7866	0	0
2610001J05Rik	-0.0456717	-0.0456717	-0.0318642	-0.0397909	-0.0306489	-0.0312838	-0.0424957	-0.0361467	0.980769	1	1	0.993464	0.996622	0.993103	0.993808	0.997677	0.994888	0.0456717	0.980769	3.45927	31.7937	0.969506	0	0	-0.0101518	-0.0101518	-0.00565765	-0.000898668	-0.0101518	-0.0101518	0.0064774	0.016832	0.990826	1	1	0.992593	0.992366	1	1	0.988166	0.97	0.016832	0.97	-2.07248	0.125874	0.111801	0	0	0.00247309	-0.00652647	-0.00258107	-0.00280757	0.00520314	-0.00346859	-0.00309652	0.0106269	0.99398	0.991587	0.996706	0.994546	0.994819	0.990698	0.994732	0.994706	0.982118	0.0106269	0.982118	-29.0435	2.4354e-13	2.4354e-13	0	0	-0.00312629	-0.00280173	-0.00326425	-7.84982e-05	-0.00280454	-0.0047329	0.00342168	0.00947612	0.985152	0.987205	0.98762	0.98968	0.98744	0.988506	0.990128	0.97963	0.963019	0.00947612	0.963019	-18.5725	8.59107e-09	8.59107e-09	0	0	0.000823205	0.000984636	-0.000119448	-0.00186226	-0.000128153	-0.00120983	0.00457918	0.0252449	0.989483	0.988131	0.986796	0.989114	0.993075	0.990303	0.990476	0.983367	0.958101	0.0252449	0.958101	-34.5882	9.51822e-16	9.51822e-16	0	0	0.0107462	-1.9093e-05	-0.000648731	-0.00205555	0.000403012	0.0026346	0.0142942	0.0318273	0.994032	0.990683	0.995851	0.99591	0.996137	0.994631	0.993082	0.987511	0.968709	0.0318273	0.968709	-110.555	9.69253e-49	9.69253e-49	0	0	0.104452	0	0	0	0	0	0	0.0262128	1	0.95	1	1	1	1	1	1	0.988599	0.104452	0.95	-0.479291	0.619222	0.38242	0	0	0	0	0.0147809	0	0	0.0518536	0.00356066	0.0464772	1	1	1	0.981818	1	1	0.967213	0.994536	0.967857	0.0518536	0.967213	-0.208721	0.811622	0.448008	0	0	0	0.0175193	0.0199223	0.0261716	0	0	0.0420105	0	1	1	0.989011	0.988889	0.983333	1	1	0.976471	1	0.0420105	0.976471	2.05614	7.81571	0.886566	0	0	0.0104333	0.000201929	0.0197421	0.00501711	0.00770215	0.00422579	0.00022167	0.00706741	0.991755	0.983897	0.990536	0.973359	0.989437	0.986962	0.987342	0.990999	0.976982	0.0197421	0.973359	2.85114	17.3074	0.945377	0	0	0.0116139	0.0129029	0.0064473	0.00778749	0.00491045	0.0126818	0.00536402	0.0271278	1	0.994253	0.99278	0.997468	0.99631	0.997812	0.993711	0.99733	0.984775	0.0271278	0.984775	-1.34494	0.260556	0.206699	0	0
2610002M06Rik	0.00875514	0.0093369	0.00967048	-0.0186457	0.0200674	-0.0113346	-0.0153809	-0.0257635	0.975962	0.969231	0.972851	0.964052	0.97973	0.96092	0.975232	0.980256	0.985304	0.0257635	0.96092	8.35086	4233.83	0.999764	0	0	0.104069	0.0304177	0.0260046	0.0787917	0.0789964	0.0837835	0.0571144	0.109266	0.990826	0.931034	0.977778	0.977778	0.954198	0.95	0.942857	0.95858	0.881667	0.109266	0.881667	-32.5236	7.50227e-15	7.50227e-15	1	0	0.0165116	-0.0079736	0.0148156	-0.00776676	-0.00949483	-0.0121211	-0.00544639	-6.68031e-05	0.9699	0.959135	0.972332	0.959841	0.973575	0.973488	0.974539	0.971943	0.956171	0.0165116	0.956171	-73.1199	1.75563e-32	1.75563e-32	0	0	0.00743726	0.0113178	0.0129935	0.000127399	0.00469941	-0.00218116	0.00247626	-0.0118013	0.939406	0.931313	0.921778	0.926041	0.94673	0.938697	0.943645	0.927633	0.937358	0.0129935	0.921778	-18.4231	9.97545e-09	9.97545e-09	1	0	0.00955539	0.00822017	0.00144064	-0.00201097	-0.00747592	0.00217743	-0.0106709	-0.00853049	0.938099	0.922148	0.925708	0.933473	0.947504	0.946061	0.937245	0.945762	0.937616	0.0106709	0.922148	-50.9579	7.40044e-23	7.40044e-23	1	0	0.00884365	0.00853209	-0.00113882	-0.00421147	-0.000535865	0.0194306	-0.00435367	-0.000415657	0.968833	0.959627	0.968188	0.973415	0.977925	0.973826	0.962893	0.97416	0.964592	0.0194306	0.959627	-33.4641	2.92904e-15	2.92904e-15	0	0	-0.0373691	-0.0373691	0.0263644	0.00796782	0.0018748	0.189308	0.0264984	-0.0113832	0.983607	1	1	0.973684	0.979167	0.978261	0.891892	0.974359	0.990228	0.189308	0.891892	-0.984861	0.373491	0.271928	1	0	-0.0353904	-0.033659	0.0384884	-0.0644293	0.0461702	-0.00941978	-0.016927	-0.0287082	0.955224	0.964286	0.971429	0.945455	1	0.948276	0.967213	0.972678	0.975	0.0644293	0.945455	4.07834	59.0475	0.983347	0	0	-0.0406994	-0.0891583	-0.0614045	-0.0594551	-0.122	-0.0583864	-0.0821889	-0.0317489	0.933333	0.93617	0.978022	0.966667	0.966667	1	0.968421	0.976471	0.921053	0.122	0.921053	1.38322	3.98771	0.799507	0	0	0.00997003	0.011433	-0.00265555	0.00151607	0.0160717	-0.00842786	-0.00787339	0.023399	0.95053	0.942029	0.940063	0.944814	0.951585	0.942634	0.952984	0.952295	0.900256	0.023399	0.900256	-6.87752	0.0010307	0.00102964	1	0	0.074131	0.0253316	0.055645	0.000945077	0.0498417	0.00811897	0.018508	0.0309286	0.983471	0.95977	0.978339	0.959494	0.98893	0.967177	0.987421	0.981308	0.96955	0.074131	0.959494	-1.72367	0.17841	0.151399	0	0
2610008E11Rik	0.100502	0.0212416	0.0595818	0.119265	0.117113	0.110234	0.106398	0.0800582	0.980769	0.930769	0.963801	0.944444	0.918919	0.912644	0.928793	0.925668	0.936741	0.119265	0.912644	8.13094	3398	0.999706	0	0	0.108829	-0.0746204	0.0709127	0.0183428	-0.00864322	0.0221399	0.0476768	0.0791458	0.880734	0.804598	0.922222	0.82963	0.885496	0.8625	0.842857	0.840237	0.73	0.108829	0.73	-66.1066	1.95109e-29	1.95109e-29	1	0	0.00781385	0.0243687	-0.00992593	0.00664487	-0.00564806	-0.00390372	-0.00535165	0.00955545	0.923746	0.919471	0.911726	0.931086	0.923834	0.927907	0.927129	0.928534	0.89446	0.0243687	0.89446	-140.599	8.68268e-62	8.68268e-62	1	0	0.00431022	0.0167347	0.0148753	0.00668608	0.0516638	0.0449957	0.0270928	-0.00185918	0.775281	0.76431	0.733821	0.754386	0.784755	0.736015	0.743316	0.722326	0.70717	0.0516638	0.70717	-138.74	5.57349e-61	5.57349e-61	1	0	0.0246121	0.0220088	-0.00460633	-0.0226879	0.00833352	0.0217033	0.00449897	-0.0504901	0.787141	0.743512	0.748966	0.784693	0.825422	0.791364	0.769728	0.773648	0.788641	0.0504901	0.743512	-244.981	4.03878e-107	4.03878e-107	1	0	-0.0873197	-0.0442828	-0.0272499	-0.0277709	-0.0292004	-0.00418083	-0.033553	-0.100123	0.880637	0.92236	0.918396	0.916155	0.922185	0.916779	0.903774	0.917313	0.938735	0.100123	0.880637	-119.54	1.21405e-52	1.21405e-52	1	0	-0.146689	-0.131184	0.0411383	-0.00448301	-0.0386876	-0.0320615	0.086123	-0.0753845	0.918033	1	0.981481	0.894737	0.9375	0.956522	0.945946	0.888889	0.970684	0.146689	0.888889	-3.31994	0.0361551	0.0348936	1	0	-0.0400007	-0.125725	-0.0421653	0.0220382	0.0519445	-0.0604643	-0.0768662	-0.0833617	0.910448	0.928571	0.971429	0.927273	0.908046	0.896552	0.934426	0.945355	0.957143	0.125725	0.896552	7.75465	2332.38	0.999571	0	0	0.0307196	0.0690848	0.0415833	-0.0284457	0.00641298	0.0846861	-0.00145216	0.110874	0.911111	0.893617	0.846154	0.877778	0.933333	0.864865	0.863158	0.905882	0.763158	0.110874	0.763158	-4.57544	0.0103017	0.0101967	1	0	-0.0834389	-0.0446426	-0.0628729	-0.0632754	-0.0353759	0.0311116	0.0635104	0.148907	0.669022	0.719807	0.685594	0.692674	0.713028	0.691004	0.64557	0.620162	0.488491	0.148907	0.488491	-40.6004	2.33069e-18	2.33069e-18	1	0	-0.08079	-0.0322977	-0.0449967	-0.0924094	-0.0298431	-0.0277137	-0.0360309	-0.0505762	0.909091	0.948276	0.927798	0.929114	0.95572	0.925602	0.924528	0.925234	0.92526	0.0924094	0.909091	12.1136	182333	0.999995	0	0
2610016A17Rik	0	0	0	0	0.00470124	0	0	0	1	1	1	1	1	0.997701	1	1	1	0.00470124	0.997701	4.29491	73.3258	0.986546	0	0	NA	NA	NA	NA	NA	NA	NA	NA	NA	NA	NA	NA	NA	NA	NA	NA	NA	NA	NA	NA	NA	NA	NA	NA	NA	NA	NA	NA	NA	NA	NA	NA	NA	NA	NA	NA	NA	NA	NA	NA	NA	NA	NA	NA	NA	NA	NA	NA	0	0	0	0	0.000652829	0.000756473	0	0.00330863	1	1	1	1	1	0.999234	0.998766	1	0.995472	0.00330863	0.995472	-2.99117	0.0502288	0.0478265	0	0	NA	NA	NA	NA	NA	NA	NA	NA	NA	NA	NA	NA	NA	NA	NA	NA	NA	NA	NA	NA	NA	NA	NA	NA	NA	NA	NA	NA	NA	NA	NA	NA	NA	NA	NA	NA	NA	NA	NA	NA	NA	NA	NA	NA	NA	NA	NA	NA	NA	NA	NA	NA	NA	NA	NA	NA	NA	NA	NA	NA	NA	NA	NA	NA	NA	NA	NA	NA	NA	NA	NA	NA	NA	NA	NA	NA	NA	NA	NA	NA	NA	NA	NA	NA	NA	NA	NA	NA	NA	NA	NA	NA	NA	NA	NA	NA	NA	NA	NA	NA	NA	NA	NA	NA	NA	NA	NA	NA	NA	NA	NA	NA	NA	NA	NA	NA	NA	NA	NA	NA	NA	NA	NA	NA	NA	NA	NA	NA	NA	NA	NA	NA	NA	NA	NA	NA	NA	NA	NA	NA	NA	NA	NA	NA	0	0	0	0	0	0	0	0.00139614	1	1	1	1	1	1	1	1	0.999308	0.00139614	0.999308	5.79661	329.183	0.996971	0	0
2610020C07Rik	0.0661377	-0.00195606	-0.00757239	-0.0150874	-0.0342033	-0.0224606	0.0143753	0.0553788	0.966346	0.915385	0.954751	0.964052	0.969595	0.977011	0.972136	0.958188	0.936102	0.0661377	0.915385	1.03955	2.82793	0.738762	0	0	-0.0212584	0.0369914	-0.042846	-0.015174	-0.0626934	-0.0506943	-0.0443083	0.108093	0.908257	0.908046	0.855556	0.918519	0.916031	0.9375	0.928571	0.91716	0.756667	0.108093	0.756667	-48.0307	1.38201e-21	1.38201e-21	1	0	0.00930555	0.027076	0.00452299	-0.0140306	0.00509242	-0.014418	0.0225361	0.084213	0.954515	0.949519	0.939394	0.948438	0.963731	0.950233	0.960492	0.941768	0.879383	0.084213	0.879383	-190.391	2.06159e-83	2.06159e-83	1	0	0.023626	0.0274086	0.00858227	-0.0332396	-0.00978483	-0.0401813	0.0641996	0.159513	0.855136	0.823569	0.813168	0.836601	0.890862	0.8659	0.891403	0.772447	0.644528	0.159513	0.644528	-259.13	2.8912e-113	2.8912e-113	1	0	0.0514641	0.0401055	0.0185852	-0.0235438	0.00468213	-0.0219813	0.0633964	0.160849	0.881257	0.820157	0.835189	0.856169	0.909081	0.87803	0.898639	0.815158	0.699255	0.160849	0.699255	-357.982	3.39047e-156	3.39047e-156	1	0	-0.00552457	0.0109431	-0.00194458	-0.0212928	-0.0255005	-0.0144031	0.028143	0.0626711	0.950928	0.947205	0.952974	0.961145	0.971854	0.97047	0.967296	0.946167	0.904644	0.0626711	0.904644	-165.256	1.6984e-72	1.6984e-72	1	0	-0.0104302	0.00507523	0.0245095	0.0691095	0.0847496	-0.0104302	0.0496265	0.0511822	0.983607	1	0.981481	0.973684	0.958333	0.956522	1	0.974359	0.97557	0.0847496	0.956522	-0.672428	0.510468	0.337953	0	0	0.21851	0.00371501	0.0825282	0.00219166	0.0875788	-0.0183893	0.0862578	0.086763	0.955224	0.857143	0.942857	0.909091	0.954023	0.931034	0.967213	0.912568	0.896429	0.21851	0.857143	4.44456	85.1628	0.988394	0	0	0.181951	-0.0134032	0.0267987	-0.059829	-0.0595203	-0.0285946	0.0680271	0.0962842	0.955556	0.851064	0.956044	0.933333	0.983333	0.972973	0.968421	0.917647	0.855263	0.181951	0.851064	-0.973987	0.377575	0.274087	0	0	0.0556341	0.0309896	0.0333601	0.0223861	0.0332791	0.036014	0.0811968	0.0665256	0.936396	0.906602	0.919033	0.910561	0.926937	0.91395	0.909584	0.881188	0.849105	0.0811968	0.849105	-19.1622	4.76368e-09	4.76368e-09	1	0	0.0154696	0.0491334	0.00336794	-0.0507052	-0.0161187	-0.0239865	0.00273349	0.0703728	0.958678	0.954023	0.931408	0.956962	0.98155	0.969365	0.974843	0.959947	0.918339	0.0703728	0.918339	-7.32107	0.000661453	0.000661016	1	0
2610020F03Rik	NA	NA	NA	NA	NA	NA	NA	NA	NA	NA	NA	NA	NA	NA	NA	NA	NA	NA	NA	NA	NA	NA	NA	NA	NA	NA	NA	NA	NA	NA	NA	NA	NA	NA	NA	NA	NA	NA	NA	NA	NA	NA	NA	NA	NA	NA	NA	NA	NA	NA	NA	NA	NA	NA	NA	NA	NA	NA	NA	NA	NA	NA	NA	NA	NA	NA	NA	NA	NA	NA	NA	NA	0.000194531	-0.000201898	-0.000603687	-0.000603687	-0.000603687	-0.000603687	-0.000368758	-0.000603687	0.999197	0.998653	0.999437	1	1	1	1	0.999732	1	0.000603687	0.998653	7.37926	1602.4	0.999376	0	0	-1.43826e-05	-0.000112508	-0.000359475	-0.000359475	-0.000359475	-0.000359475	2.82978e-05	-0.000359475	0.999601	0.999598	0.999682	1	1	1	1	0.999711	1	0.000359475	0.999598	6.68477	800.127	0.998752	0	0	NA	NA	NA	NA	NA	NA	NA	NA	NA	NA	NA	NA	NA	NA	NA	NA	NA	NA	NA	NA	NA	NA	NA	NA	NA	NA	NA	NA	NA	NA	NA	NA	NA	NA	NA	NA	NA	NA	NA	NA	NA	NA	NA	NA	NA	NA	NA	NA	NA	NA	NA	NA	NA	NA	NA	NA	NA	NA	NA	NA	NA	NA	NA	NA	NA	NA	NA	NA	NA	NA	NA	NA	NA	NA	NA	NA	NA	NA	NA	NA	NA	NA	NA	NA	NA	NA	NA	NA	NA	NA	NA	NA	NA	NA	NA	NA	NA	NA	NA	NA	NA	NA	NA	NA	NA	NA	NA	NA	NA	NA	NA	NA	NA	NA	NA	NA	NA	NA	NA	NA	NA	NA	NA	NA	NA	NA	NA	NA	NA	NA	NA	NA	NA	NA	NA	NA	NA	NA	NA	NA	NA	NA	NA	NA
2610021A01Rik	0.0589389	-0.00559692	0.00344471	0.05444	0.0491551	0.0431679	0.0734381	0.0633241	0.985577	0.953846	0.977376	0.986928	0.962838	0.96092	0.965944	0.948897	0.953994	0.0734381	0.948897	4.03823	56.726	0.982677	0	0	0.0695606	0.00309731	-0.00628337	-0.018544	-0.0118981	0.0410672	0.00803856	0.0694015	0.944954	0.896552	0.944444	0.948148	0.961832	0.95	0.928571	0.940828	0.838333	0.0695606	0.838333	-51.1694	5.98985e-23	5.98985e-23	1	0	0.0313725	0.0141536	0.020057	0.00105707	0.00872848	0.00496183	0.023131	0.0146306	0.973244	0.956731	0.964427	0.961824	0.97513	0.969767	0.971905	0.962414	0.954418	0.0313725	0.954418	-56.9811	1.79231e-25	1.79231e-25	0	0	0.00932476	0.0210506	0.0195732	-0.00437124	0.00865476	0.0258377	0.0648632	0.11561	0.906902	0.887542	0.872819	0.882353	0.922477	0.9	0.881119	0.823372	0.735849	0.11561	0.735849	-225.08	1.77483e-98	1.77483e-98	1	0	0.00247893	0.0262969	0.0117051	-0.0131112	-0.00356788	0.0113157	0.026614	0.0771061	0.894968	0.88453	0.863029	0.876952	0.921702	0.904091	0.883844	0.861441	0.787709	0.0771061	0.787709	-262.871	6.86616e-115	6.86616e-115	1	0	0.069208	0.0148966	-0.00789688	-0.00385545	-0.00782484	0.0139302	0.0297038	0.00210581	0.954907	0.913043	0.952974	0.963872	0.966336	0.965101	0.953459	0.945736	0.945817	0.069208	0.913043	-80.0082	1.79005e-35	1.79005e-35	1	0	-0.0302876	-0.070796	-0.070796	-0.070796	-0.0254896	0.0553738	0.105083	-0.0249801	0.934426	0.95	1	1	1	0.978261	0.945946	0.923077	0.982085	0.105083	0.923077	-12.4052	4.09708e-06	4.09706e-06	1	0	-0.0880122	-0.0614096	-0.0507763	0.0250031	-0.0880122	0.0352281	-0.00624235	-0.0169943	0.940299	1	0.971429	0.981818	0.931034	1	0.934426	0.956284	0.946429	0.0880122	0.931034	1.67195	5.32252	0.841835	0	0	0.0366616	0.0430961	0.0015802	0.0215675	0.0494541	0.0633302	0.0259037	0.0400733	0.966667	0.957447	0.945055	0.966667	0.966667	0.945946	0.936842	0.952941	0.934211	0.0633302	0.934211	6.58065	721.004	0.998615	0	0	-0.0276	0.018843	0.00550628	-0.0138447	0.00146691	0.0279401	0.0226144	0.0119604	0.951708	0.972625	0.940063	0.940057	0.963908	0.956975	0.933092	0.932493	0.923274	0.0279401	0.923274	-7.19942	0.000747019	0.000746462	1	0	0.076691	0.0712093	0.0547423	0.0184985	0.0255023	0.0259406	0.0545354	0.0581056	0.979339	0.942529	0.945848	0.951899	0.97786	0.971554	0.971698	0.953271	0.945329	0.076691	0.942529	0.292665	1.33999	0.572648	0	0
2610027F03Rik	NA	NA	NA	NA	NA	NA	NA	NA	NA	NA	NA	NA	NA	NA	NA	NA	NA	NA	NA	NA	NA	NA	NA	NA	NA	NA	NA	NA	NA	NA	NA	NA	NA	NA	NA	NA	NA	NA	NA	NA	NA	NA	NA	NA	NA	NA	NA	NA	NA	NA	NA	NA	NA	NA	NA	NA	NA	NA	NA	NA	NA	NA	NA	NA	NA	NA	NA	NA	NA	NA	NA	NA	NA	NA	NA	NA	NA	NA	NA	NA	NA	NA	NA	NA	NA	NA	NA	NA	NA	NA	NA	NA	NA	NA	NA	NA	0	0.000257522	0	0	0	0	0	0	1	1	0.999841	1	1	1	1	1	1	0.000257522	0.999841	10.0977	24287.3	0.999959	0	0	NA	NA	NA	NA	NA	NA	NA	NA	NA	NA	NA	NA	NA	NA	NA	NA	NA	NA	NA	NA	NA	NA	NA	NA	NA	NA	NA	NA	NA	NA	NA	NA	NA	NA	NA	NA	NA	NA	NA	NA	NA	NA	NA	NA	NA	NA	NA	NA	NA	NA	NA	NA	NA	NA	NA	NA	NA	NA	NA	NA	NA	NA	NA	NA	NA	NA	NA	NA	NA	NA	NA	NA	NA	NA	NA	NA	NA	NA	NA	NA	NA	NA	NA	NA	NA	NA	NA	NA	NA	NA	NA	NA	NA	NA	NA	NA	0	0.00171043	0	0	0	0	0	0	1	1	0.998948	1	1	1	1	1	1	0.00171043	0.998948	7.46564	1746.97	0.999428	0	0	NA	NA	NA	NA	NA	NA	NA	NA	NA	NA	NA	NA	NA	NA	NA	NA	NA	NA	NA	NA	NA	NA	NA	NA
2610028E06Rik	NA	NA	NA	NA	NA	NA	NA	NA	NA	NA	NA	NA	NA	NA	NA	NA	NA	NA	NA	NA	NA	NA	NA	NA	NA	NA	NA	NA	NA	NA	NA	NA	NA	NA	NA	NA	NA	NA	NA	NA	NA	NA	NA	NA	NA	NA	NA	NA	NA	NA	NA	NA	NA	NA	NA	NA	NA	NA	NA	NA	NA	NA	NA	NA	NA	NA	NA	NA	NA	NA	NA	NA	NA	NA	NA	NA	NA	NA	NA	NA	NA	NA	NA	NA	NA	NA	NA	NA	NA	NA	NA	NA	NA	NA	NA	NA	NA	NA	NA	NA	NA	NA	NA	NA	NA	NA	NA	NA	NA	NA	NA	NA	NA	NA	NA	NA	NA	NA	NA	NA	NA	NA	NA	NA	NA	NA	NA	NA	NA	NA	NA	NA	NA	NA	NA	NA	NA	NA	NA	NA	NA	NA	NA	NA	NA	NA	NA	NA	NA	NA	NA	NA	NA	NA	NA	NA	NA	NA	NA	NA	NA	NA	NA	NA	NA	NA	NA	NA	NA	NA	NA	NA	NA	NA	NA	NA	NA	NA	NA	NA	NA	NA	NA	NA	NA	NA	NA	NA	NA	NA	NA	NA	NA	NA	NA	NA	NA	NA	NA	NA	NA	NA	NA	NA	NA	NA	NA	NA	NA	NA	NA	NA	NA	NA	NA	NA	0	0.00301671	0.00199386	0	0	0	0	0	1	1	0.997897	0.998097	1	1	1	1	1	0.00301671	0.997897	4.65608	105.223	0.990586	0	0	0	0	0.00523757	0	0	0	0	0	1	1	1	0.997468	1	1	1	1	1	0.00523757	0.997468	4.48961	89.0871	0.9889	0	0
2610028H24Rik	0	0.00914398	0	0	0	0	0.00228715	0	1	1	0.995475	1	1	1	1	0.998839	1	0.00914398	0.995475	3.63266	37.8132	0.974236	0	0	0	0	0	0	0	0	0	0.00510048	1	1	1	1	1	1	1	1	0.995	0.00510048	0.995	3.8049	44.9206	0.978223	0	0	-0.00128426	-0.00128426	-0.00128426	-0.00128426	-0.000427609	-0.00128426	-0.00128426	-0.00128426	0.999331	1	1	1	1	0.999535	1	1	1	0.00128426	0.999331	6.56585	710.412	0.998594	0	0	0.000396584	0.00122304	0.000471523	0	0	0	0.00149849	0.000448525	1	0.999327	0.998875	0.999312	1	1	1	0.99866	0.999245	0.00149849	0.99866	5.88906	361.066	0.997238	0	0	0.000306241	0.000711508	0.000137279	-0.000187167	0.000424236	-4.9563e-05	5.06875e-05	0.00118305	0.999601	0.999396	0.998886	0.99956	0.999888	0.999242	0.99966	0.999566	0.998138	0.00118305	0.998138	15.9643	8.57484e+06	1	0	0	-0.00237032	-0.00237032	-0.00237032	-0.00109157	-0.000832998	-0.00150554	-0.00237032	-0.00203751	0.998674	1	1	1	0.998896	0.999329	0.999371	1	0.999835	0.00237032	0.998674	5.70345	299.901	0.996677	0	0	NA	NA	NA	NA	NA	NA	NA	NA	NA	NA	NA	NA	NA	NA	NA	NA	NA	NA	NA	NA	NA	NA	NA	NA	NA	NA	NA	NA	NA	NA	NA	NA	NA	NA	NA	NA	NA	NA	NA	NA	NA	NA	NA	NA	NA	NA	NA	NA	NA	NA	NA	NA	NA	NA	NA	NA	NA	NA	NA	NA	NA	NA	NA	NA	NA	NA	NA	NA	NA	NA	NA	NA	NA	NA	NA	NA	NA	NA	NA	NA	NA	NA	NA	NA	NA	NA	NA	NA	NA	NA	NA	NA	NA	NA	NA	NA	NA	NA	NA	NA	NA	NA	NA	NA	NA	NA	NA	NA	NA	NA	NA	NA	NA	NA	NA	NA	NA	NA	NA	NA
2610035D17Rik	0.154919	0.0775109	0.0111652	-0.122053	0.00812979	-0.00996155	-0.142654	0.515426	0.639423	0.592308	0.60181	0.627451	0.689189	0.636782	0.631579	0.698026	0.45623	0.515426	0.45623	-37.4865	5.24592e-17	5.24592e-17	1	1	-0.173008	0.096958	0.239328	-0.0494535	0.0650495	0.464292	0.843871	1.76342	0.477064	0.54023	0.444444	0.362963	0.519084	0.425	0.4	0.230769	0.0266667	1.76342	0.0266667	-246.689	7.31553e-108	7.31553e-108	1	1	0.0763785	0.115993	0.0992168	0.0830137	0.071556	0.0899505	0.0412425	0.21302	0.846154	0.804087	0.788538	0.788299	0.80829	0.806512	0.797191	0.82901	0.688289	0.21302	0.688289	-238.223	3.47501e-104	3.47501e-104	1	0	-0.00441833	-0.0068348	-0.0374585	-0.0122504	-0.0505929	-0.0264397	0.0569508	0.556056	0.894864	0.886869	0.888014	0.917097	0.903854	0.930268	0.913204	0.842402	0.50717	0.556056	0.50717	-677.32	6.97777e-295	6.97777e-295	1	1	0.00579474	-0.0042954	0.00135111	0.00517896	-0.0628562	-0.0275067	-0.12877	0.00470109	0.786209	0.761215	0.764397	0.778425	0.798615	0.838939	0.807653	0.870842	0.742086	0.12877	0.742086	-351.977	1.37551e-153	1.37551e-153	1	0	0.0260748	0.00475741	-0.000843828	-0.00319262	0.0162351	0.000116959	0.00293327	0.208011	0.93435	0.928571	0.943292	0.948194	0.952539	0.943624	0.949057	0.948751	0.814229	0.208011	0.814229	-386.254	1.78641e-168	1.78641e-168	1	0	-0.0217317	0.0818404	0.119292	-0.225559	0.0652404	-0.225559	-0.114492	0.108373	0.885246	0.85	0.851852	0.842105	1	0.869565	1	0.948718	0.874593	0.225559	0.842105	-23.4206	6.73859e-11	6.73859e-11	1	0	0.0627492	0.125531	-0.0341144	-0.118075	-0.103403	0.124065	-0.156352	-0.0131458	0.820896	0.785714	0.685714	0.818182	0.885057	0.862069	0.754098	0.879781	0.8	0.156352	0.685714	10.0012	22052	0.999955	0	0	0.0915799	0.364011	-0.0248941	-0.122039	-0.0372281	0.337919	0.183638	0.539963	0.777778	0.744681	0.582418	0.788889	0.833333	0.783784	0.6	0.670588	0.434211	0.539963	0.434211	3.06573	21.4501	0.955457	0	0	-0.00310294	-0.0431288	0.0606328	-0.00771708	0.0216523	0.0362803	-0.00254303	0.163156	0.903416	0.909823	0.928496	0.864891	0.911092	0.889179	0.875226	0.89559	0.754476	0.163156	0.754476	-32.7945	5.72201e-15	5.72201e-15	1	0	-0.00261015	0.0974641	0.191001	-0.0714775	-0.0738726	-0.032072	-0.0589855	0.433443	0.727273	0.735632	0.689531	0.653165	0.767528	0.768053	0.745283	0.75968	0.521107	0.433443	0.521107	-71.8642	6.16265e-32	6.16265e-32	1	1
2610037D02Rik	0.0188762	0.0102879	0.0699097	0.139025	-0.0221456	-0.085013	-0.0163097	0.335307	0.826923	0.792308	0.800905	0.787582	0.756757	0.825287	0.851393	0.821138	0.665176	0.335307	0.665176	-31.7896	1.56292e-14	1.56292e-14	1	0	0.102617	0.0282462	0.0517371	0.00956088	-0.0402271	-0.163457	0.109465	0.363138	0.743119	0.678161	0.688889	0.696296	0.732824	0.7375	0.8	0.656805	0.375	0.363138	0.375	-118.812	2.51622e-52	2.51622e-52	1	0	-0.00199328	0.0270489	-0.0357118	-0.0411371	-0.0417237	-0.0461403	0.0127441	0.177074	0.8301	0.825721	0.815547	0.839861	0.853368	0.845116	0.846356	0.823716	0.672861	0.177074	0.672861	-401.626	3.76688e-175	3.76688e-175	1	0	-0.00649103	0.00578545	0.00939423	-0.00844627	-0.00748525	-0.00802589	0.0625273	0.0420994	0.735955	0.733333	0.714125	0.726522	0.766566	0.750192	0.751954	0.650496	0.630943	0.0625273	0.630943	-156.776	8.18208e-69	8.18208e-69	1	0	-0.0113557	0.00530809	-0.00552022	-0.0477417	-0.0495722	-0.0532176	-0.00454513	0.0337567	0.724973	0.712533	0.701718	0.719815	0.788786	0.775152	0.767347	0.714348	0.653631	0.0532176	0.653631	-317.027	2.07405e-138	2.07405e-138	1	0	0.0624711	-0.0371553	-0.0224937	-0.0400429	-0.0285083	-0.0388905	0.0220629	0.191055	0.862069	0.81677	0.897649	0.893661	0.910044	0.897315	0.900629	0.86994	0.733531	0.191055	0.733531	-474.055	1.31951e-206	1.31951e-206	1	0	0.0285792	0.0762236	0.0101984	0.0477054	-0.0538388	-0.0419686	0.0854442	0.0436413	0.901639	0.9	0.888889	0.921053	0.895833	0.956522	0.945946	0.880342	0.916938	0.0854442	0.880342	1.47826	4.38531	0.81431	0	0	0.0174523	0.0569389	-0.0319664	-0.31841	0.0213926	-0.0746222	-0.00115848	0.027209	0.761194	0.75	0.685714	0.745455	0.942529	0.758621	0.819672	0.775956	0.703571	0.31841	0.685714	-5.39668	0.00453162	0.00451118	1	0	-0.0955813	0.0792743	-0.0137404	0.0757893	0.0890389	0.0391244	0.12753	0.300808	0.811111	0.829787	0.736264	0.8	0.8	0.702703	0.778947	0.729412	0.552632	0.300808	0.552632	-1.81171	0.163374	0.140431	1	0	0.0195946	-0.0475882	0.00919633	0.00629099	-0.052102	-0.0372791	0.0411559	0.228614	0.789164	0.774557	0.809674	0.766889	0.794014	0.817471	0.804702	0.745275	0.560102	0.228614	0.560102	-61.2541	2.49845e-27	2.49845e-27	1	0	-0.00583531	0.0566907	0.0594822	-0.0163759	0.0622814	-0.0057388	0.0204948	0.236737	0.867769	0.885057	0.844765	0.843038	0.892989	0.851204	0.874214	0.873164	0.743253	0.236737	0.743253	-36.9188	9.25457e-17	9.25457e-17	1	0
2610044O15Rik8	0.0265105	-0.0226061	-0.0126792	-0.0397518	-0.0258282	-0.0531745	-0.0310068	-0.00217495	0.971154	0.946154	0.977376	0.977124	0.989865	0.983908	0.996904	0.986063	0.969968	0.0531745	0.946154	2.33854	10.3661	0.912019	0	0	0.0263413	-0.0280133	0.016421	0.0649041	-0.0148911	0.024459	0.0924703	0.0691173	0.981651	0.965517	1	0.97037	0.954198	0.9875	0.971429	0.928994	0.9	0.0924703	0.9	-40.6837	2.14429e-18	2.14429e-18	1	0	-0.0152912	-0.00672692	-0.000636828	-0.0156054	-0.0131149	-0.000678321	-0.000343673	0.00233842	0.974582	0.981971	0.976943	0.972732	0.982383	0.980465	0.972783	0.97406	0.961431	0.0156054	0.961431	-57.3759	1.20768e-25	1.20768e-25	0	0	0.00961215	0.0155689	0.00216831	-0.00636944	-0.0082617	0.0158972	0.00958619	0.0340185	0.944222	0.931987	0.920653	0.939456	0.954959	0.952874	0.927602	0.925757	0.870943	0.0340185	0.870943	-74.4584	4.60372e-33	4.60372e-33	1	0	-0.00331686	0.00262057	-0.00531986	-0.0107976	-0.00611692	0.00513331	-0.00348779	0.0182125	0.946752	0.943673	0.937321	0.948757	0.961912	0.953788	0.938435	0.945618	0.908752	0.0182125	0.908752	-75.8379	1.15879e-33	1.15879e-33	1	0	-0.0143842	0.00990764	-0.0042203	-0.00204165	0.000879413	-0.00586665	-0.00421444	0.00792817	0.976127	0.981366	0.975104	0.982277	0.980132	0.979866	0.983019	0.981481	0.964592	0.0143842	0.964592	-61.4636	2.02631e-27	2.02631e-27	0	0	0.0533621	-0.0264004	-0.00677259	-0.0527039	-0.0527039	-0.0527039	-0.0467503	-0.0451208	0.967213	0.95	0.981481	0.973684	1	1	1	0.991453	0.996743	0.0533621	0.95	-0.72441	0.484611	0.326423	1	0	-0.0559419	-0.0271679	-0.0559419	-0.0272033	-0.0274819	-0.0214698	-0.041581	-0.012559	0.955224	1	0.971429	1	0.988506	0.982759	0.983607	0.989071	0.964286	0.0559419	0.955224	2.40554	11.0844	0.917249	0	0	0.0839693	0.0277989	0.0345149	0.036798	0.114399	0.00301232	0.000846358	0.0281315	0.988889	0.93617	0.978022	0.966667	0.966667	0.918919	0.989474	0.988235	0.960526	0.114399	0.918919	3.27397	26.4161	0.963525	0	0	-0.00976716	0.00915783	0.0145218	0.0200581	-0.00610264	0.00598874	-0.00284658	0.0295031	0.965842	0.971014	0.958991	0.952426	0.954225	0.964798	0.960217	0.959496	0.913043	0.0295031	0.913043	-13.4406	1.45491e-06	1.45491e-06	1	0	-0.0243204	0.0281076	0.00484982	0.00384708	0.0118573	0.0342737	-0.0160415	0.0291939	0.983471	0.994253	0.967509	0.977215	0.97786	0.97593	0.965409	0.989319	0.96263	0.0342737	0.96263	3.14615	23.2464	0.958757	0	0
2610204G07Rik	0	0.0117338	0.00646683	0.0117994	0.00591454	0	0.0108362	0.0093919	1	1	0.99095	0.996732	0.993243	0.995402	1	0.995354	0.994888	0.0117994	0.99095	5.69205	296.499	0.996639	0	0	0.00789027	0.000794137	-0.0195033	-0.00556386	-0.0195033	-0.0195033	-0.0019142	-0.00689605	0.990826	0.977011	0.988889	1	0.984733	1	1	0.988166	0.985	0.0195033	0.977011	2.8304	16.9522	0.944297	0	0	0.0107955	0.00786376	0.0106357	0.00442074	0.00567403	0.00306567	0.00962613	0.00905755	1	0.992788	0.995389	0.993555	0.997409	0.996744	0.998244	0.995236	0.994039	0.0107955	0.992788	5.59044	267.854	0.996281	0	0	0.0151237	0.000312504	0.00408989	-0.0011685	0.00534596	0.00312649	0.00965108	0.0142167	0.990369	0.971044	0.988182	0.983832	0.990039	0.983908	0.986837	0.975074	0.964528	0.0151237	0.964528	-14.1761	6.97282e-07	6.97282e-07	0	0	0.0113661	0.00752881	0.00525444	0.000878551	0.0050529	0.00112845	0.00829775	0.0106204	0.992678	0.980084	0.983455	0.986035	0.992405	0.986364	0.990986	0.983078	0.979516	0.0113661	0.979516	-13.6135	1.22388e-06	1.22388e-06	0	0	-0.000662576	-0.00347113	-0.0060556	-0.00432751	-0.00483234	-0.00413984	0.00329911	-0.00190844	0.994032	0.993789	0.997234	0.997955	0.997792	0.997987	0.997484	0.99354	0.99473	0.0060556	0.99354	1.84443	6.32447	0.863471	0	0	0	0	0	0	0	0	0.00566178	0	1	1	1	1	1	1	1	0.991453	1	0.00566178	0.991453	1.02381	2.78379	0.735715	0	0	0.0553086	0	0	0.0464064	0	0	0.014263	0.00443313	1	0.964286	1	1	0.977011	1	1	0.989071	0.996429	0.0553086	0.964286	1.46093	4.30995	0.811674	0	0	0.0149463	0.00945651	0	0.0382569	0	0	0	0	1	0.978723	0.989011	1	0.983333	1	1	1	1	0.0382569	0.978723	1.93035	6.89193	0.873288	0	0	-0.00295658	0.00578326	0.00228356	-0.00426869	0.00536564	0.00709485	0.00419324	-0.000390766	0.995289	0.996779	0.991588	0.992388	0.998239	0.992177	0.98915	0.991899	0.992327	0.00709485	0.98915	10.053	23226.4	0.999957	0	0	-0.0150264	-0.00731883	-0.00460685	-0.0150264	0.00454231	-0.0150264	0.00103902	0.00107424	0.991736	1	0.99639	0.994937	1	0.989059	1	0.991989	0.991696	0.0150264	0.989059	4.17499	65.0391	0.984857	0	0
2610206C17Rik	-0.00836699	-0.00383168	-0.00836699	0.000624082	-0.00299554	0.0049988	-0.00836699	0.014741	0.995192	1	0.99095	1	0.993243	0.997701	0.993808	1	0.988498	0.014741	0.988498	-3.65536	0.0258522	0.0252007	0	0	-0.0164343	-0.0164343	-0.0164343	0.0210536	-0.0164343	-0.0164343	-0.0120924	0.0117751	0.990826	1	1	1	0.977099	1	1	0.994083	0.973333	0.0210536	0.973333	-2.65913	0.0700093	0.0654287	0	0	0.00296352	0.00274681	0.00382704	0.00303087	0.00223482	-0.00109947	0.00350047	0.0025616	0.997993	0.995192	0.996047	0.995538	0.995855	0.996744	0.998244	0.996294	0.995091	0.00382704	0.995091	8.60233	5444.35	0.999816	0	0	0.00324166	0.00262212	-0.000754258	-0.000347942	-0.00229918	0.000504536	-0.00357209	-0.00554797	0.986758	0.982492	0.981429	0.986584	0.987874	0.988123	0.98478	0.988207	0.986415	0.00554797	0.981429	13.3699	640415	0.999998	0	0	0.00230036	-0.000544376	-0.000696882	-0.00285086	-0.0023089	0.00212841	-0.00290811	-0.00390039	0.988419	0.984309	0.988069	0.988014	0.991958	0.990455	0.986735	0.990599	0.989758	0.00390039	0.984309	10.7837	48227.4	0.999979	0	0	-0.00761326	-0.00409686	-0.00269246	-0.00511647	-0.002036	-0.0023336	-0.00178293	-0.00181163	0.994695	1	0.998617	0.997955	0.998896	0.995973	0.997484	0.996985	0.995883	0.00761326	0.994695	4.21244	67.5211	0.985406	0	0	NA	NA	NA	NA	NA	NA	NA	NA	NA	NA	NA	NA	NA	NA	NA	NA	NA	NA	NA	NA	NA	NA	NA	NA	0.0678679	-0.00471304	-0.0221456	-0.0221456	-0.0221456	-0.0221456	-0.0101077	-0.0147039	0.985075	0.928571	0.971429	1	1	1	1	0.994536	0.992857	0.0678679	0.928571	1.33108	3.78511	0.791019	0	0	0.138027	0	0.0198255	0	0	0.0339314	0	0.0139867	1	0.914894	1	0.988889	1	1	0.978947	1	0.986842	0.138027	0.914894	-2.39594	0.0910873	0.0834831	1	0	-0.00761695	-0.0149382	-0.00911432	-0.004781	-0.0046196	-0.00712175	-0.00875914	-0.00710971	0.990577	0.995169	1	0.994291	0.993838	0.993481	0.996383	0.9955	0.992327	0.0149382	0.990577	5.75577	316.009	0.996846	0	0	0	0	0.00553755	0.00903501	0.0325311	0.00690504	0.0183077	0.0176617	1	1	1	0.997468	0.99631	0.984683	0.996855	0.989319	0.989619	0.0325311	0.984683	-0.849857	0.427476	0.299463	0	0
2610300M13Rik	-0.0110202	-0.00767814	-0.0110202	-0.0110202	-0.00651988	-0.0110202	-0.0110202	-0.0110202	0.995192	1	0.995475	1	1	0.997701	1	1	1	0.0110202	0.995192	2.04245	7.70951	0.885183	0	0	0.0412883	0	0	0	0	0	0	0.00264303	1	0.977011	1	1	1	1	1	1	0.996667	0.0412883	0.977011	0.950284	2.58644	0.721172	0	0	-0.00180159	-0.00143345	0.000598146	-0.00397747	-0.0022819	-0.00256641	-0.00282982	-0.00142011	0.997993	0.998798	0.998682	0.997025	1	0.99907	0.999122	0.999471	0.998247	0.00397747	0.997025	7.54221	1886	0.99947	0	0	0.000804865	-0.00210674	0.00248236	-0.00420037	0.000525261	-0.00229175	-0.000748064	0.000709718	0.992777	0.991919	0.99381	0.98968	0.997401	0.991571	0.995064	0.992763	0.987925	0.00420037	0.987925	12.5665	286775	0.999997	0	0	0.000395458	-0.000588937	4.29587e-05	-0.00143533	-0.00222679	-0.00204213	-0.00157274	0.00509995	0.994675	0.992557	0.994114	0.994062	0.996202	0.996818	0.996088	0.995661	0.986034	0.00509995	0.986034	8.5686	5263.77	0.99981	0	0	0.00257484	-0.000373581	-0.00156436	-0.00156436	-0.000456753	-0.000321154	-0.00156436	0.00425126	0.998011	0.996894	0.998617	1	1	0.999329	0.999371	1	0.995718	0.00425126	0.995718	-5.31465	0.00491898	0.0048949	0	0	0	0	0	0	0	0	0	0.0032055	1	1	1	1	1	1	1	1	0.998371	0.0032055	0.998371	2.95986	19.2952	0.950727	0	0	0	0	0	0	0	0	0	0.00316894	1	1	1	1	1	1	1	1	0.996429	0.00316894	0.996429	4.09226	59.8753	0.983573	0	0	0.0554751	0	0	0	0	0	0	0	1	0.978723	1	1	1	1	1	1	1	0.0554751	0.978723	2.68433	14.6483	0.936095	0	0	-0.00101464	-0.00319307	0.000235948	-0.00187123	-0.00477326	-0.00477326	-0.00146602	-0.00110013	0.996466	0.996779	0.998948	0.995243	0.998239	1	1	0.9973	0.994885	0.00477326	0.994885	7.79416	2426.38	0.999588	0	0	0	0.00748185	0.00530447	0	0.00472735	0.0129794	0	0.00393851	1	1	0.99639	0.997468	1	0.997812	0.993711	1	0.997232	0.0129794	0.993711	3.7151	41.0626	0.976226	0	0
2610301B20Rik	-0.0175326	0.00580264	-0.0186959	-0.0017605	-0.0175307	0.0517345	0.00998104	0.00252481	0.980769	0.992308	0.977376	0.993464	0.983108	0.988506	0.956656	0.976771	0.980831	0.0517345	0.956656	6.5615	707.333	0.998588	0	0	0.0121229	-0.0267569	-0.0509898	0.00886706	0.0847908	-0.0575206	0.0619934	0.084833	0.963303	0.942529	0.955556	0.985185	0.954198	0.9	0.985714	0.91716	0.838333	0.084833	0.838333	-50.9699	7.31201e-23	7.31201e-23	1	0	-0.00812559	-0.00944655	0.000989232	-0.0225436	-0.00764214	0.00617915	0.0136195	0.00407276	0.975251	0.979567	0.979578	0.975706	0.988601	0.980465	0.971905	0.969825	0.963184	0.0225436	0.963184	-64.5175	9.55898e-29	9.55898e-29	0	0	-0.00267466	0.0156584	0.00671646	0.00435742	0.01566	0.0225284	0.0627866	0.0393166	0.943419	0.939394	0.918402	0.928105	0.941533	0.924521	0.922254	0.862503	0.86566	0.0627866	0.862503	-135.532	1.37845e-59	1.37845e-59	1	0	0.00951136	0.0202024	0.00848965	-0.005416	0.00881732	0.0209412	0.041006	0.00604651	0.946619	0.930396	0.921731	0.936112	0.959678	0.937727	0.92381	0.902806	0.925512	0.041006	0.902806	-164.545	3.45908e-72	3.45908e-72	1	0	0.00954502	0.0358847	0.019053	0.0165841	0.0260757	0.0366292	0.0340989	0.0149985	0.983422	0.978261	0.968188	0.97546	0.980132	0.973826	0.967296	0.96727	0.972003	0.0366292	0.96727	-27.1376	1.63793e-12	1.63793e-12	0	0	-0.0797256	-0.0465295	0.187722	-0.0797256	-0.0797256	-0.0197568	-0.0343877	-0.0653552	0.95082	1	0.981481	0.868421	1	1	0.972973	0.974359	0.993485	0.187722	0.868421	-6.84995	0.0010595	0.00105838	1	0	0.0125155	0.0460507	-0.0401442	-0.0532965	-0.0656285	-0.0380429	0.038217	-0.0201006	0.955224	0.964286	0.914286	0.981818	0.988506	1	0.983607	0.945355	0.967857	0.0656285	0.914286	1.56987	4.80603	0.827765	0	0	0.152155	0.0446474	0.0306426	0.0816453	0.154892	0.0387784	0.0543504	0.144112	1	0.914894	0.967033	0.977778	0.95	0.918919	0.978947	0.964706	0.881579	0.154892	0.881579	-2.34214	0.0961222	0.087693	1	0	-0.0078619	-0.00680996	0.0116141	0.000375792	0.00374615	0.00841851	0.0225724	0.0169845	0.968198	0.967794	0.968454	0.953378	0.966549	0.96219	0.9566	0.942394	0.925831	0.0225724	0.925831	-10.6115	2.46323e-05	2.46317e-05	1	0	-0.0168298	-0.00552648	-0.00756444	-0.0109477	0.000816832	0.0377415	0.0209092	0.0220463	0.987603	0.994253	0.98917	0.989873	0.99631	0.986871	0.971698	0.977303	0.975779	0.0377415	0.971698	6.12504	457.163	0.997817	0	0
2610318M16Rik	NA	NA	NA	NA	NA	NA	NA	NA	NA	NA	NA	NA	NA	NA	NA	NA	NA	NA	NA	NA	NA	NA	NA	NA	0	0	0	0	0	0	0	0.0119891	1	1	1	1	1	1	1	1	0.988333	0.0119891	0.988333	-0.461069	0.630609	0.386732	0	0	0	0	0	0	0	0	0	0.000381828	1	1	1	1	1	1	1	1	0.999649	0.000381828	0.999649	8.12443	3375.94	0.999704	0	0	NA	NA	NA	NA	NA	NA	NA	NA	NA	NA	NA	NA	NA	NA	NA	NA	NA	NA	NA	NA	NA	NA	NA	NA	NA	NA	NA	NA	NA	NA	NA	NA	NA	NA	NA	NA	NA	NA	NA	NA	NA	NA	NA	NA	NA	NA	NA	NA	NA	NA	NA	NA	NA	NA	NA	NA	NA	NA	NA	NA	NA	NA	NA	NA	NA	NA	NA	NA	NA	NA	NA	NA	0	0	0	0	0	0	0	0.00332783	1	1	1	1	1	1	1	1	0.998371	0.00332783	0.998371	2.99446	19.9746	0.952323	0	0	NA	NA	NA	NA	NA	NA	NA	NA	NA	NA	NA	NA	NA	NA	NA	NA	NA	NA	NA	NA	NA	NA	NA	NA	NA	NA	NA	NA	NA	NA	NA	NA	NA	NA	NA	NA	NA	NA	NA	NA	NA	NA	NA	NA	NA	NA	NA	NA	NA	NA	NA	NA	NA	NA	NA	NA	NA	NA	NA	NA	NA	NA	NA	NA	NA	NA	NA	NA	NA	NA	NA	NA	0	0	0	0	0	0	0	0.00171902	1	1	1	1	1	1	1	1	0.999308	0.00171902	0.999308	5.64685	283.398	0.996484	0	0
2610318N02Rik	0	0	0	0	0	0	0	0.00474421	1	1	1	1	1	1	1	1	0.997444	0.00474421	0.997444	2.70771	14.9949	0.93748	0	0	0	0	0	0	0	0	0	0.00344919	1	1	1	1	1	1	1	1	0.996667	0.00344919	0.996667	4.57122	96.662	0.989761	0	0	0	0.00307334	0	0	0	0.00174782	0	0.00234727	1	1	0.998024	1	1	1	0.999122	1	0.998247	0.00307334	0.998024	1.3937	4.02974	0.801183	0	0	0.000561144	0	0.000234203	0	0	0.000518211	0	0	1	0.999327	1	0.999656	1	1	0.999589	1	1	0.000561144	0.999327	8.26551	3887.44	0.999743	0	0	0.000571651	0.000841443	0.00156909	0	0	0.00106291	0.000136972	0	1	0.999396	0.999045	0.998351	1	1	0.99898	0.999855	1	0.00156909	0.998351	-6.43702	0.00160118	0.00159862	0	0	0	0	0	0	0	0.0012041	0.000908602	0.00186189	1	1	1	1	1	1	0.999371	0.999569	0.998353	0.00186189	0.998353	0.197632	1.21851	0.549248	0	0	NA	NA	NA	NA	NA	NA	NA	NA	NA	NA	NA	NA	NA	NA	NA	NA	NA	NA	NA	NA	NA	NA	NA	NA	0	0	0	0	0	0	0.0219415	0.0148534	1	1	1	1	1	1	1	0.989071	0.989286	0.0219415	0.989071	1.98168	7.25492	0.87886	0	0	0	0	0	0	0	0.0143837	0	0	1	1	1	1	1	1	0.989474	1	1	0.0143837	0.989474	3.57818	35.8081	0.972832	0	0	0	0	0.00132534	0	0	0	0	0	1	1	1	0.999049	1	1	1	1	1	0.00132534	0.999049	7.58635	1971.11	0.999493	0	0	0	0	0	0	0	0	0	0.00892271	1	1	1	1	1	1	1	1	0.993772	0.00892271	0.993772	-2.6683	0.0693702	0.0648702	0	0
2610507B11Rik	-0.0215927	-0.128718	-0.094922	-0.126106	-0.0537005	-0.0361935	-0.0280256	-0.0205909	0.860577	0.869231	0.904977	0.895425	0.912162	0.88046	0.876161	0.865273	0.860064	0.128718	0.860064	16.9173	2.22377e+07	1	0	0	-0.157608	-0.105884	-0.148873	-0.238511	-0.0415998	-0.00222747	-0.02917	0.0258669	0.779817	0.83908	0.811111	0.851852	0.908397	0.7875	0.771429	0.781065	0.643333	0.238511	0.643333	-63.3006	3.22763e-28	3.22763e-28	1	0	-0.0439793	0.0119414	0.0427232	-0.0408259	0.0145239	0.0298619	-0.0033722	0.15549	0.855518	0.873798	0.84585	0.825483	0.87513	0.844186	0.835821	0.858126	0.712482	0.15549	0.712482	-379.101	2.2821e-165	2.2821e-165	1	0	-0.0263474	-0.0289844	0.0303762	-0.0977288	-0.0270305	-0.0353903	0.0738966	0.266421	0.595104	0.598653	0.589758	0.564499	0.691641	0.628736	0.630605	0.501206	0.326792	0.266421	0.326792	-307.366	3.25644e-134	3.25644e-134	1	0	-0.0298295	-0.0238269	0.0186205	-0.0907994	-0.0126762	-0.0382252	0.0845766	0.306548	0.642572	0.628244	0.627585	0.615571	0.731375	0.664091	0.671599	0.568557	0.379888	0.306548	0.379888	-571.953	4.01723e-249	4.01723e-249	1	0	0.0351341	-0.030553	-0.0145471	-0.119972	-0.0344565	-0.0514668	0.0187852	0.229953	0.814324	0.795031	0.84509	0.839127	0.903422	0.857718	0.861006	0.828165	0.655797	0.229953	0.655797	-623.94	1.06279e-271	1.06279e-271	1	0	-0.204175	0.0242485	0.00675104	-0.160651	-0.0669757	-0.133386	-0.183733	-0.179998	0.819672	0.95	0.851852	0.842105	0.9375	0.891304	0.918919	0.931624	0.946254	0.204175	0.819672	-3.76299	0.0232141	0.0226874	1	0	-0.285875	-0.0688236	-0.104536	-0.114027	-0.108675	-0.118199	-0.0930919	0.0657237	0.80597	0.964286	0.828571	0.854545	0.896552	0.87931	0.901639	0.874317	0.746429	0.285875	0.746429	-4.38659	0.0124431	0.0122902	1	0	0.0268641	0.000167051	-0.115498	0.0361476	0.0292962	-0.0314717	0.00445412	0.11452	0.877778	0.851064	0.846154	0.933333	0.85	0.837838	0.894737	0.858824	0.697368	0.115498	0.697368	-9.49858	7.4958e-05	7.49524e-05	1	0	-0.010808	0.0127651	-0.00120046	-0.0557	0.00202973	0.0215879	0.0362798	0.0322169	0.859835	0.859903	0.84122	0.840152	0.897887	0.846154	0.835443	0.819982	0.774936	0.0557	0.774936	-35.0838	5.79834e-16	5.79834e-16	1	0	-0.0208136	0.0135401	-0.00500152	0.0231293	0.0575502	0.00354165	0.0906216	0.131165	0.892562	0.925287	0.898917	0.898734	0.896679	0.87965	0.90566	0.863818	0.819377	0.131165	0.819377	-22.1459	2.41073e-10	2.41073e-10	1	0
2610528A11Rik	NA	NA	NA	NA	NA	NA	NA	NA	NA	NA	NA	NA	NA	NA	NA	NA	NA	NA	NA	NA	NA	NA	NA	NA	NA	NA	NA	NA	NA	NA	NA	NA	NA	NA	NA	NA	NA	NA	NA	NA	NA	NA	NA	NA	NA	NA	NA	NA	0	0	0	0	0	0	0.00216533	0	1	1	1	1	1	1	1	0.998941	1	0.00216533	0.998941	5.04333	154.985	0.993589	0	0	0	0	0	0	0	0.000766202	0	0.0012113	1	1	1	1	1	1	0.999589	1	0.999245	0.0012113	0.999245	8.25918	3862.92	0.999741	0	0	0	0	0.000321042	0	0	0.000482106	0.000135892	0.000646788	1	1	1	0.99967	1	1	0.99966	0.999855	0.999069	0.000646788	0.999069	6.36788	582.82	0.998287	0	0	0	0	0	0	0	0	0	0.0025707	1	1	1	1	1	1	1	1	0.998188	0.0025707	0.998188	-2.6015	0.0741625	0.0690421	0	0	NA	NA	NA	NA	NA	NA	NA	NA	NA	NA	NA	NA	NA	NA	NA	NA	NA	NA	NA	NA	NA	NA	NA	NA	NA	NA	NA	NA	NA	NA	NA	NA	NA	NA	NA	NA	NA	NA	NA	NA	NA	NA	NA	NA	NA	NA	NA	NA	NA	NA	NA	NA	NA	NA	NA	NA	NA	NA	NA	NA	NA	NA	NA	NA	NA	NA	NA	NA	NA	NA	NA	NA	NA	NA	NA	NA	NA	NA	NA	NA	NA	NA	NA	NA	NA	NA	NA	NA	NA	NA	NA	NA	NA	NA	NA	NA	0	0	0.00534766	0	0	0	0	0.00137355	1	1	1	0.997468	1	1	1	1	0.999308	0.00534766	0.997468	4.95803	142.313	0.993022	0	0
2610528J11Rik	0	0	0	0	0.00708608	0.00718481	0.00793344	0.00143199	1	1	1	1	1	0.997701	0.996904	0.995354	0.999361	0.00793344	0.995354	2.82393	16.843	0.943955	0	0	0	0.0192472	0	0.0124345	0	0.0195145	0.00937102	0.00432746	1	1	0.988889	1	0.992366	1	0.985714	0.994083	0.995	0.0195145	0.985714	3.41196	30.3246	0.968076	0	0	0	0.00243259	0.00176688	0.00109348	0	0	0.000506926	0.000422191	1	1	0.998682	0.999008	0.999482	1	1	0.999471	0.999649	0.00243259	0.998682	7.47895	1770.37	0.999435	0	0	0.00445278	0.00028591	0.00556492	-0.000331095	0.00405021	0.00305579	0.00498233	0.00337235	0.996388	0.990572	0.995498	0.990024	0.996535	0.99272	0.993007	0.988207	0.987925	0.00556492	0.987925	-0.99319	0.370393	0.270283	0	0	0.00237335	0.000190622	0.000656376	-0.00124064	0.000274256	0.00223409	0.00448521	0.00206883	0.995873	0.992959	0.994591	0.994832	0.997208	0.995303	0.993707	0.990599	0.99162	0.00448521	0.990599	8.35585	4255	0.999765	0	0	-0.0021142	-0.0021142	0.000725141	6.75036e-05	0.00219638	0.00107759	0.000328888	-0.000818129	0.998011	1	1	0.998637	0.998896	0.997987	0.998113	0.998277	0.999177	0.00219638	0.997987	9.19125	9810.93	0.999898	0	0	NA	NA	NA	NA	NA	NA	NA	NA	NA	NA	NA	NA	NA	NA	NA	NA	NA	NA	NA	NA	NA	NA	NA	NA	NA	NA	NA	NA	NA	NA	NA	NA	NA	NA	NA	NA	NA	NA	NA	NA	NA	NA	NA	NA	NA	NA	NA	NA	NA	NA	NA	NA	NA	NA	NA	NA	NA	NA	NA	NA	NA	NA	NA	NA	NA	NA	NA	NA	NA	NA	NA	NA	-0.00195719	0.00127252	-0.00195719	-0.000754905	-0.000197184	-0.00195719	-0.000709538	-0.00195719	0.998822	1	0.997897	1	0.99912	0.998696	1	0.9991	1	0.00195719	0.997897	7.67712	2158.4	0.999537	0	0	0	0	0	0	0	0.00613165	0.00501747	0	1	1	1	1	1	1	0.996855	0.99733	1	0.00613165	0.996855	3.0974	22.1404	0.956786	0	0
2700012I20Rik	0	0	0	0	0	0	0	0.00147866	1	1	1	1	1	1	1	1	0.999361	0.00147866	0.999361	5.52275	250.322	0.996021	0	0	NA	NA	NA	NA	NA	NA	NA	NA	NA	NA	NA	NA	NA	NA	NA	NA	NA	NA	NA	NA	NA	NA	NA	NA	0	0.00113091	0	0	0	0	0	0.00072227	1	1	0.999341	1	1	1	1	1	0.999299	0.00113091	0.999299	6.34599	570.204	0.998249	0	0	0	0	0.00152543	0	0	0	0.000563503	0	1	1	1	0.998968	1	1	1	0.999464	1	0.00152543	0.998968	5.38899	218.981	0.995454	0	0	0.000586682	0	0.0004342	0	0	0	0.000120779	0.00165038	1	0.999396	1	0.99945	1	1	1	0.999855	0.997207	0.00165038	0.997207	-0.469073	0.625582	0.384836	0	0	0	0	0	0	0	0	0	0.000672421	1	1	1	1	1	1	1	1	0.999506	0.000672421	0.999506	5.94172	380.591	0.997379	0	0	NA	NA	NA	NA	NA	NA	NA	NA	NA	NA	NA	NA	NA	NA	NA	NA	NA	NA	NA	NA	NA	NA	NA	NA	NA	NA	NA	NA	NA	NA	NA	NA	NA	NA	NA	NA	NA	NA	NA	NA	NA	NA	NA	NA	NA	NA	NA	NA	0	0.0161617	0	0	0	0	0	0	1	1	0.989011	1	1	1	1	1	1	0.0161617	0.989011	3.50863	33.4026	0.970932	0	0	0	0.000560671	0.00123439	0	0	0	0	0.00126693	1	1	0.998948	0.999049	1	1	1	1	0.997442	0.00126693	0.997442	6.968	1062.09	0.999059	0	0	0	0	0	0	0	0	0	0.00243127	1	1	1	1	1	1	1	1	0.998616	0.00243127	0.998616	4.95985	142.572	0.993035	0	0
2700016F22Rik	0.0124651	-0.00326165	0.00227201	0.00643212	0.00328737	0.00564434	0.00445734	0.00349315	0.995192	0.984615	0.995475	0.990196	0.989865	0.988506	0.990712	0.990708	0.992332	0.0124651	0.984615	10.5827	39444.7	0.999975	0	0	0.00825308	-0.0129105	0.0368001	-0.00410918	-0.0184055	-0.0184055	0.00482298	-0.000892987	0.990826	0.977011	0.988889	0.97037	0.992366	1	1	0.988166	0.983333	0.0368001	0.97037	-0.282198	0.754124	0.429915	0	0	-0.00257086	-0.00515996	0.00263911	-0.00276739	0.00121144	-0.00066857	-0.00118775	0.00348982	0.992642	0.992788	0.995389	0.99058	0.994819	0.992093	0.992976	0.993647	0.987027	0.00515996	0.987027	-5.93042	0.00265737	0.00265033	0	0	0.0107121	0.0101232	0.00829336	-0.00403245	0.00707711	0.0155788	0.0196869	0.0289745	0.97512	0.961616	0.959482	0.963536	0.980078	0.965134	0.958453	0.948003	0.923774	0.0289745	0.923774	-33.6191	2.50847e-15	2.50847e-15	1	0	0.0113439	0.00488491	0.0043171	-0.00265612	0.000844396	0.00545978	0.0150122	0.0247872	0.981363	0.968216	0.974706	0.975368	0.98548	0.980152	0.97483	0.964854	0.945996	0.0247872	0.945996	-38.9261	1.24341e-17	1.24341e-17	1	0	0.0087011	0.0194226	0.010729	0.00364638	0.0121049	0.00458244	0.0118269	0.00810095	0.994032	0.990683	0.984786	0.991138	0.994481	0.989933	0.992453	0.988803	0.988966	0.0194226	0.984786	-0.0935021	0.910736	0.476641	0	0	-0.0211296	0.0529873	-0.0211296	-0.0211296	0.0287359	-0.0211296	-0.000300729	-0.00912664	0.983607	1	0.962963	1	1	0.978261	1	0.991453	0.995114	0.0529873	0.962963	0.829727	2.29269	0.696297	0	0	-0.0157207	-0.0157207	-0.0157207	-0.0157207	-0.0157207	-0.0157207	0.000971301	0.00142444	0.985075	1	1	1	1	1	1	0.989071	0.985714	0.0157207	0.985075	3.19489	24.4074	0.960641	0	0	0.0473657	0.0533518	0	0	0.0312798	0.0280928	0.0414284	0.0216493	1	0.978723	0.967033	1	1	0.972973	0.989474	0.976471	0.973684	0.0533518	0.967033	0.462984	1.58881	0.613722	0	0	-0.00141435	-0.005186	6.41682e-05	-0.00958852	-0.00422776	0.00365319	0.000600176	0.0221089	0.989399	0.988728	0.989485	0.985728	0.993838	0.98957	0.981917	0.985599	0.964194	0.0221089	0.964194	8.78036	6505.23	0.999846	0	0	0.016062	-0.00424821	0.0278816	-0.00424821	0.00499882	-0.00424821	0.00984241	0.0119099	0.995868	0.988506	1	0.98481	1	0.995624	1	0.991989	0.990311	0.0278816	0.98481	1.33882	3.81454	0.792296	0	0
2700033N17Rik	0	0	0	0	0	0	0.00868482	0.0039463	1	1	1	1	1	1	1	0.996516	0.998083	0.00868482	0.996516	3.12121	22.6739	0.957759	0	0	0	0	0	0	0.024776	0	0	0.00603637	1	1	1	1	1	0.9875	1	1	0.993333	0.024776	0.9875	1.5461	4.69314	0.82435	0	0	-0.00888417	-0.00653213	-0.00578559	-0.00390524	-0.00662301	0.00511893	0.000714973	0.0338488	0.989298	0.992788	0.991436	0.991076	0.990155	0.991628	0.985075	0.988883	0.959327	0.0338488	0.959327	-93.3253	2.94667e-41	2.94667e-41	0	0	0.00329616	-0.000157262	0.000835916	0.000356199	0.00165318	0.00178531	0.00167285	0.00201677	0.997994	0.993939	0.997749	0.997592	0.998268	0.996552	0.996298	0.996248	0.996226	0.00329616	0.993939	16.9731	2.35138e+07	1	0	0	0.00092956	0.00111574	0.00132957	-0.000108388	0.000819416	0.00203489	0.0026653	0.000276952	0.998935	0.997586	0.997932	0.997801	0.999106	0.998182	0.996939	0.996095	0.998138	0.0026653	0.996095	11.3637	86137.6	0.999988	0	0	-0.0029226	-0.0029226	-0.0029226	-0.00166241	-0.00212218	-0.000438338	0.000978419	-0.00264282	0.998011	1	1	1	0.999448	0.999329	0.998742	0.997847	0.999671	0.0029226	0.997847	4.8544	128.303	0.992266	0	0	NA	NA	NA	NA	NA	NA	NA	NA	NA	NA	NA	NA	NA	NA	NA	NA	NA	NA	NA	NA	NA	NA	NA	NA	NA	NA	NA	NA	NA	NA	NA	NA	NA	NA	NA	NA	NA	NA	NA	NA	NA	NA	NA	NA	NA	NA	NA	NA	NA	NA	NA	NA	NA	NA	NA	NA	NA	NA	NA	NA	NA	NA	NA	NA	NA	NA	NA	NA	NA	NA	NA	NA	0.00338007	0	0.00123366	0.00346546	0	0	0.0037669	0	1	0.99839	1	0.999049	0.997359	1	1	0.9973	1	0.0037669	0.9973	4.6894	108.788	0.990892	0	0	0	0	0	0	0.00390799	0	0.00402628	0.00522117	1	1	1	1	1	0.997812	1	0.99733	0.995848	0.00522117	0.995848	4.01517	55.4329	0.98228	0	0
2700038G22Rik	0.0232054	-0.0113239	0.00266695	0.00264917	-0.00137672	-0.00423466	0.0116367	0.0220711	0.995192	0.984615	1	0.993464	0.989865	0.995402	0.996904	0.989547	0.982748	0.0232054	0.982748	1.34671	3.84476	0.793592	0	0	0	0	0.012653	0	0	0.0258863	0	0.0185865	1	1	1	0.992593	1	1	0.985714	1	0.98	0.0258863	0.98	-5.01607	0.0066305	0.00658683	0	0	0.00443968	0.00526855	0.00408056	-0.00124585	0.00150528	0.00165706	0.00334492	0.0237384	0.998662	0.996394	0.995389	0.996034	0.998964	0.997209	0.997366	0.996824	0.978962	0.0237384	0.978962	-50.1086	1.73019e-22	1.73019e-22	0	0	0.000545356	0.000861623	6.28668e-06	0.00122888	-2.44066e-05	0.00110437	0.00413147	0.0224603	0.999599	0.998653	0.998875	0.999312	0.997401	0.999617	0.998355	0.994371	0.966792	0.0224603	0.966792	-72.4106	3.56841e-32	3.56841e-32	0	0	0.000410966	0.000233269	-0.000944397	-3.63717e-05	-0.00115337	-0.00121629	0.0025714	0.0359423	0.997204	0.996178	0.996341	0.997691	0.996984	0.998182	0.997959	0.993925	0.955307	0.0359423	0.955307	-65.1804	4.92637e-29	4.92637e-29	0	0	0	0.00433047	0.000791894	0	0.00101592	0.00459627	0.0100729	0.0358143	1	1	0.997234	0.999318	1	0.999329	0.997484	0.994832	0.973485	0.0358143	0.973485	-127.046	6.67589e-56	6.67589e-56	0	0	0	0	0	0	0	0	0	0.00837204	1	1	1	1	1	1	1	1	0.996743	0.00837204	0.996743	2.81797	16.7428	0.943639	0	0	0	0	0.0282103	0.0263289	0	0.0854671	0.0167363	0.0455543	1	1	1	0.981818	0.988506	1	0.95082	0.989071	0.964286	0.0854671	0.95082	-1.56201	0.209714	0.173359	0	0	0	0	0	0.0390702	0	0	0.0417554	0.0281566	1	1	1	1	0.983333	1	1	0.976471	0.973684	0.0417554	0.973684	-0.337072	0.713857	0.416521	0	0	0.00744075	0.00278194	-0.00493827	-0.00797435	0.00150512	-0.00565242	-0.00207411	0.014896	0.994111	0.990338	0.991588	0.996194	0.99912	0.992177	0.996383	0.994599	0.974425	0.014896	0.974425	-2.63226	0.0719156	0.0670907	0	0	0.0112121	0.0432026	0.0148129	0.00743395	0.0101181	0.0058733	0.00265571	0.0394411	1	0.994253	0.978339	0.992405	0.99631	0.995624	0.996855	0.998665	0.974394	0.0432026	0.974394	-18.3851	1.03624e-08	1.03624e-08	0	0
2700046G09Rik	0.0262334	0	0	0.00685796	0.00480524	0	0.00298851	0.0043258	1	0.984615	1	1	0.996622	0.997701	1	0.998839	0.998083	0.0262334	0.984615	3.2568	25.9663	0.962917	0	0	0.0183319	0.0196893	0	0	0	0.0184021	0.0209492	0.0143078	1	0.988506	0.988889	1	1	1	0.985714	0.988166	0.985	0.0209492	0.985	-0.17778	0.837126	0.455672	0	0	-0.00124543	0.0012774	0.00356286	0.00230541	-0.00131856	0.0016348	0.00202316	0.00962768	0.996656	0.997596	0.996047	0.994546	0.995855	0.997674	0.99561	0.995765	0.98878	0.00962768	0.98878	-2.38279	0.0922926	0.0844944	0	0	0.000722975	0.00731236	0.00875627	0.00451147	0.00523934	0.00279183	0.00933262	0.0208963	0.991573	0.990572	0.982555	0.981424	0.98744	0.985824	0.988893	0.980702	0.959245	0.0208963	0.959245	-9.58325	6.8873e-05	6.88682e-05	0	0	0.000225597	-0.000547196	8.49416e-05	-0.00269203	0.000203576	0.00115752	0.00671719	0.0228572	0.992812	0.991752	0.992364	0.992523	0.995979	0.991515	0.991497	0.984235	0.960894	0.0228572	0.960894	-42.0731	5.34398e-19	5.34398e-19	0	0	-0.00473125	0.000558718	-0.00274154	-0.00464861	-0.000845347	-0.00104137	0.001527	-0.00201038	0.995358	0.996894	0.997234	0.997273	0.997792	0.996644	0.996226	0.995263	0.996047	0.00473125	0.995263	10.8193	49975.7	0.99998	0	0	NA	NA	NA	NA	NA	NA	NA	NA	NA	NA	NA	NA	NA	NA	NA	NA	NA	NA	NA	NA	NA	NA	NA	NA	-0.0271936	-0.0271936	-0.0271936	-0.00284766	-0.0271936	-0.0271936	-0.0271936	0.00133285	0.985075	1	1	1	0.988506	1	1	1	0.982143	0.0271936	0.982143	0.370181	1.448	0.591503	0	0	0	0	0	0	0	0	0.0179198	0	1	1	1	1	1	1	1	0.988235	1	0.0179198	0.988235	3.42912	30.8493	0.968602	0	0	0.00403912	-0.00309461	0.00455193	0.0041026	0.000772983	-0.000599406	-0.00277699	0.0087149	0.996466	0.993559	0.996845	0.991437	0.992958	0.994785	0.996383	0.9973	0.984655	0.0087149	0.984655	9.14302	9348.94	0.999893	0	0	0	0.00651397	0.00784371	0.0171298	0.00512027	0	0	0.00272488	1	1	0.99639	0.994937	0.99262	0.997812	1	1	0.998616	0.0171298	0.99262	3.01705	20.4309	0.953338	0	0
2700049A03Rik	0.013374	0.013142	0.0707579	0.147811	0.0437963	0.0404514	0.00523057	0.125964	0.913462	0.907692	0.904977	0.885621	0.851351	0.887356	0.897833	0.915215	0.855591	0.147811	0.851351	9.21893	10086.2	0.999901	0	0	-0.0741128	0.102913	0.0541551	0.0198332	0.148783	0.0954156	0.0070452	0.262682	0.862385	0.885057	0.777778	0.822222	0.854962	0.775	0.785714	0.846154	0.578333	0.262682	0.578333	-94.3575	1.0497e-41	1.0497e-41	1	0	0.00754754	-0.0242098	0.0219114	-0.0240405	-0.0149757	-0.0650534	-0.048588	0.0621225	0.856187	0.846154	0.864954	0.837878	0.870984	0.860465	0.884987	0.879831	0.771739	0.0650534	0.771739	-281.861	3.88284e-123	3.88284e-123	1	0	-0.0334009	-0.0117677	-0.00251372	-0.0923616	-0.0299672	-0.0640317	-0.0905463	-0.0228016	0.589486	0.589226	0.568936	0.576883	0.675184	0.62069	0.64747	0.618601	0.518491	0.0923616	0.518491	-176.458	2.31992e-77	2.31992e-77	1	0	0.00121773	-0.0210801	-0.0192528	-0.0908971	-0.0403582	-0.0701384	-0.0800694	-0.0419171	0.628195	0.600885	0.617881	0.637783	0.72646	0.675455	0.683163	0.675007	0.605214	0.0908971	0.600885	-388.579	1.74631e-169	1.74631e-169	1	0	-0.0448587	-0.0691751	-0.0527843	-0.081293	-0.0472296	-0.0312064	-0.0794472	-0.020038	0.823607	0.84472	0.881051	0.877301	0.899558	0.877181	0.863522	0.891042	0.814888	0.081293	0.814888	-303.504	1.54787e-132	1.54787e-132	1	0	-0.200873	-0.0974991	-0.00359384	-0.0338834	-0.0697291	0.0182747	0.0324061	-0.0937248	0.852459	1	0.944444	0.894737	0.916667	0.913043	0.891892	0.888889	0.956026	0.200873	0.852459	-10.0183	4.45769e-05	4.4575e-05	1	0	-0.233088	0.0430804	0.038901	-0.0377116	-0.0220521	0.199013	0.0306097	0.0522895	0.820896	0.928571	0.771429	0.818182	0.862069	0.862069	0.754098	0.830601	0.785714	0.233088	0.754098	7.31639	1504.76	0.999336	0	0	0.0433991	0.0982954	0.0847267	-0.0364227	-0.109497	-0.0947279	0.0514203	0.0276142	0.855556	0.829787	0.78022	0.8	0.883333	0.891892	0.915789	0.823529	0.763158	0.109497	0.763158	1.11658	3.0544	0.753355	0	0	-0.0301033	-0.0295539	0.0080111	-0.0141619	0.00182864	0.0159871	-0.0632896	-0.0403445	0.815077	0.822866	0.824395	0.792578	0.825704	0.805737	0.79566	0.834383	0.762148	0.0632896	0.762148	-35.3413	4.48179e-16	4.48179e-16	1	0	-0.0165186	0.0511902	-0.0495339	-0.0315378	0.00756856	0.0223129	-0.0184035	0.00759482	0.880165	0.890805	0.855596	0.903797	0.889299	0.886214	0.871069	0.891856	0.861592	0.0511902	0.855596	3.45926	31.7936	0.969506	0	0
2700062C07Rik	0.0129096	0.0204921	-0.00839681	-0.00372403	0.0132246	-0.00342341	0.00974323	0.000323464	0.995192	0.984615	0.986425	0.996732	0.996622	0.988506	0.993808	0.988386	0.994249	0.0204921	0.984615	7.37411	1594.17	0.999373	0	0	-0.020019	-0.011065	-0.045621	-0.0177375	-0.045621	0.0267361	-0.045621	-0.0153918	0.972477	0.977011	0.977778	1	0.984733	1	0.957143	1	0.966667	0.045621	0.957143	-9.82214	5.42376e-05	5.42346e-05	0	0	-0.00314576	-0.00123767	-0.00335059	-0.00345194	-0.00409456	-0.00528475	0.000731388	0.00294254	0.990635	0.991587	0.990777	0.991076	0.99171	0.991628	0.992976	0.989412	0.983871	0.00528475	0.983871	-8.81183	0.00014896	0.000148938	0	0	0.00366021	0.00951896	0.00892655	0.00280434	0.00957655	0.00569251	0.0139349	0.0303755	0.974318	0.96835	0.959482	0.964568	0.973149	0.964368	0.967092	0.954436	0.919245	0.0303755	0.919245	-39.2058	9.40012e-18	9.40012e-18	1	0	0.00525474	0.00753258	0.00563174	-0.00729217	-0.00130456	-0.00086656	0.00823578	0.0199098	0.977103	0.968417	0.96707	0.96943	0.98548	0.977727	0.977551	0.9663	0.946927	0.0199098	0.946927	-40.4758	2.63981e-18	2.63981e-18	1	0	0.0268413	0.0183021	0.0180973	0.000407709	0.00471717	0.01003	0.0103098	0.0132498	0.992706	0.968944	0.983402	0.985685	0.993377	0.990604	0.98805	0.987511	0.982378	0.0268413	0.968944	-10.4134	3.00268e-05	3.00259e-05	0	0	0	0	0	0	0	0	0	0.0083414	1	1	1	1	1	1	1	1	0.996743	0.0083414	0.996743	2.82267	16.8217	0.943889	0	0	0	0.0174326	0	0.0495223	0	0	0.0634561	0.0414163	1	1	0.971429	1	0.977011	1	1	0.961749	0.971429	0.0634561	0.961749	-0.617461	0.539312	0.350359	0	0	-0.0493143	-0.0301342	-0.0330387	-0.0493143	-0.0119298	-0.0331376	-0.0119558	-0.00628005	0.977778	1	0.989011	0.988889	1	0.972973	0.989474	0.976471	0.960526	0.0493143	0.960526	2.58135	13.215	0.929652	0	0	-0.00852049	0.0125879	0.0212441	0.00729686	0.0228064	0.0234155	0.00700766	0.0332395	0.990577	0.996779	0.982124	0.97431	0.985035	0.973924	0.974684	0.984698	0.951407	0.0332395	0.951407	-5.9887	0.00250692	0.00250065	0	0	0.0373039	0.0070977	0.0130662	0.00643767	0.0214477	0.00701453	0.0256568	0.024166	1	0.982759	0.99639	0.992405	0.99631	0.989059	0.996855	0.987984	0.985467	0.0373039	0.982759	1.38037	3.97639	0.799051	0	0
2700068H02Rik	NA	NA	NA	NA	NA	NA	NA	NA	NA	NA	NA	NA	NA	NA	NA	NA	NA	NA	NA	NA	NA	NA	NA	NA	NA	NA	NA	NA	NA	NA	NA	NA	NA	NA	NA	NA	NA	NA	NA	NA	NA	NA	NA	NA	NA	NA	NA	NA	NA	NA	NA	NA	NA	NA	NA	NA	NA	NA	NA	NA	NA	NA	NA	NA	NA	NA	NA	NA	NA	NA	NA	NA	0	0	0.000448625	0	0	0	0	0	1	1	1	0.999656	1	1	1	1	1	0.000448625	0.999656	9.124	9172.84	0.999891	0	0	0	0	0.000120383	0	0	0	0	0	1	1	1	0.99989	1	1	1	1	1	0.000120383	0.99989	10.4863	35819.7	0.999972	0	0	NA	NA	NA	NA	NA	NA	NA	NA	NA	NA	NA	NA	NA	NA	NA	NA	NA	NA	NA	NA	NA	NA	NA	NA	NA	NA	NA	NA	NA	NA	NA	NA	NA	NA	NA	NA	NA	NA	NA	NA	NA	NA	NA	NA	NA	NA	NA	NA	NA	NA	NA	NA	NA	NA	NA	NA	NA	NA	NA	NA	NA	NA	NA	NA	NA	NA	NA	NA	NA	NA	NA	NA	NA	NA	NA	NA	NA	NA	NA	NA	NA	NA	NA	NA	NA	NA	NA	NA	NA	NA	NA	NA	NA	NA	NA	NA	NA	NA	NA	NA	NA	NA	NA	NA	NA	NA	NA	NA	NA	NA	NA	NA	NA	NA	NA	NA	NA	NA	NA	NA	NA	NA	NA	NA	NA	NA	NA	NA	NA	NA	NA	NA	NA	NA	NA	NA	NA	NA	NA	NA	NA	NA	NA	NA
2700069I18Rik	0.00741148	0.0117835	0.0125755	-0.0160382	-0.0101441	-0.00966402	-0.0130592	-0.022013	0.990385	0.984615	0.977376	0.980392	0.996622	0.990805	0.993808	0.995354	0.999361	0.022013	0.977376	-3.12045	0.0441372	0.0422715	0	0	0.0342786	0.00422804	-0.0139955	-0.0205367	-0.0317106	-0.00817789	0.0154854	0.0558239	0.981651	0.954023	0.977778	0.985185	0.992366	1	0.985714	0.970414	0.92	0.0558239	0.92	-13.5339	1.32526e-06	1.32526e-06	1	0	0.0139996	0.0121291	0.00550883	-0.000444712	0.00524932	0.00745616	-0.00233235	-0.0102428	0.993311	0.985577	0.987484	0.99058	0.994301	0.991628	0.989464	0.995236	0.999299	0.0139996	0.985577	-0.434077	0.647862	0.393153	0	0	0.012902	0.0216849	0.00846621	0.00170306	0.00513781	-0.00472187	-0.027171	-0.0421968	0.952247	0.934007	0.920653	0.94152	0.956258	0.945211	0.956808	0.975342	0.990943	0.0421968	0.920653	-77.1174	3.22343e-34	3.22343e-34	1	0	0.0251219	0.0138573	0.0112857	-0.00213015	0.00107362	-0.000346624	-0.0263298	-0.0362217	0.95394	0.919936	0.934458	0.94029	0.962247	0.954242	0.952381	0.97628	0.985102	0.0362217	0.919936	-201.884	2.10344e-88	2.10344e-88	1	0	-0.00558829	0.00180111	-0.00651998	-0.0161669	-0.0230523	-0.016075	-0.0323318	-0.0412867	0.972812	0.968944	0.976487	0.981595	0.987307	0.989933	0.985535	0.995263	0.999835	0.0412867	0.968944	-79.131	4.30351e-35	4.30351e-35	0	0	-0.0746034	-0.059098	-0.0746034	-0.0746034	-0.0746034	-0.0746034	-0.0519932	-0.0746034	0.95082	1	0.981481	1	1	1	1	0.991453	1	0.0746034	0.95082	-4.64075	0.00965049	0.00955825	0	0	0.0113501	-0.0176888	0.0345378	-0.0176888	-0.0176888	-0.0176888	-0.00190875	-0.0176888	0.985075	0.964286	1	0.981818	1	1	1	0.989071	1	0.0345378	0.964286	0.308601	1.36152	0.576544	0	0	-0.012649	-0.012649	-0.012649	0.0117261	-0.012649	0.0189673	0.00822716	-0.012649	0.988889	1	1	1	0.983333	1	0.978947	0.988235	1	0.0189673	0.978947	2.52773	12.5251	0.926063	0	0	0.023837	0.0064783	0.0178794	0.0140099	0.0154623	0.0132153	0.00357632	0.000737127	0.996466	0.979066	0.991588	0.983825	0.987676	0.986962	0.98915	0.994599	0.994885	0.023837	0.979066	8.81704	6748.26	0.999852	0	0	-0.0112509	0.0156451	0.000400704	0.00384592	-0.00983799	-0.000766242	-0.00416858	-0.017792	0.983471	0.994253	0.981949	0.98481	0.98893	0.995624	0.990566	0.991989	0.999308	0.017792	0.981949	-0.451868	0.636438	0.388917	0	0
2700081O15Rik	0.00863269	0.00886065	-0.0107277	0.00292576	0.00495254	0.0094312	-1.69744e-05	0.00335764	0.995192	0.992308	0.99095	1	0.993243	0.993103	0.990712	0.995354	0.992971	0.0107277	0.990712	7.41772	1665.24	0.9994	0	0	0.0752358	0.0209896	0.0409411	0.028921	-0.00809979	-0.0334968	-0.0165538	0.00655375	0.972477	0.931034	0.955556	0.933333	0.954198	0.975	0.985714	0.970414	0.935	0.0752358	0.931034	-22.933	1.09732e-10	1.09732e-10	1	0	-0.0422275	-0.0368007	-0.0202441	-0.0324267	-0.0462316	-0.0875734	-0.107073	-0.071499	0.901672	0.923077	0.918314	0.909767	0.921244	0.922791	0.945566	0.95765	0.914797	0.107073	0.901672	-220.454	1.81237e-96	1.81237e-96	1	0	-0.000528333	-0.000272476	-0.000662646	-0.00262992	0.00273672	-0.00299485	-0.00106742	-0.00271945	0.99679	0.996633	0.995498	0.996904	0.998701	0.99387	0.998766	0.996784	0.998491	0.00299485	0.99387	10.6271	41238.1	0.999976	0	0	-0.00250565	0.000608238	-0.00190655	-0.00363754	-0.00298476	-0.00347462	-0.00391361	-0.00639675	0.993477	0.995172	0.992682	0.995052	0.996649	0.996212	0.996769	0.996673	0.998138	0.00639675	0.992682	13.5925	800129	0.999999	0	0	-0.00448169	0.00780041	0.00541965	0.00540456	0.00237223	0.00252536	0.000912929	-0.000205966	0.997347	1	0.993084	0.995228	0.994481	0.995973	0.996226	0.997416	0.9972	0.00780041	0.993084	10.3544	31395.8	0.999968	0	0	0	0	0	0	0	0	0	0.00598977	1	1	1	1	1	1	1	1	0.996743	0.00598977	0.996743	3.67181	39.3232	0.9752	0	0	-0.0189826	-0.0189826	-0.0189826	-0.0189826	0.0100977	-0.0189826	-0.0189826	-0.0074212	0.985075	1	1	1	1	0.982759	1	1	0.992857	0.0189826	0.982759	2.28198	9.79604	0.907373	0	0	0.0767612	-0.00674843	0.0382267	0.00097481	-0.070676	-0.0248226	-0.0342031	0.124648	0.9	0.851064	0.89011	0.866667	0.9	0.918919	0.905263	0.917647	0.763158	0.124648	0.763158	3.80791	45.0561	0.978287	0	0	-0.0404168	-0.0171512	-0.0128137	-0.0318931	-0.0347212	-0.0464146	-0.0273909	0.0139123	0.921084	0.938808	0.927445	0.915319	0.941021	0.934811	0.943942	0.927093	0.85422	0.0464146	0.85422	-48.8808	5.90663e-22	5.90663e-22	1	0	0	0.0240857	0.00569845	0	0.00966956	0	0.00260536	0.00946654	1	1	0.98917	0.997468	1	0.995624	1	0.998665	0.993772	0.0240857	0.98917	0.257251	1.29337	0.563961	0	0
2700089I24Rik	0	0	0	0	0	0.00304309	0	0	1	1	1	1	1	1	0.996904	1	1	0.00304309	0.996904	4.11406	61.1946	0.983921	0	0	NA	NA	NA	NA	NA	NA	NA	NA	NA	NA	NA	NA	NA	NA	NA	NA	NA	NA	NA	NA	NA	NA	NA	NA	NA	NA	NA	NA	NA	NA	NA	NA	NA	NA	NA	NA	NA	NA	NA	NA	NA	NA	NA	NA	NA	NA	NA	NA	0	0	0.000347616	0	0.00052238	0.000290241	0	0	1	1	1	0.999656	1	0.999617	0.999589	1	1	0.00052238	0.999589	8.76631	6414.43	0.999844	0	0	-0.000382529	-0.000382529	5.69618e-05	-0.000114139	0.000245843	-0.000382529	-0.000382529	-0.000382529	0.999601	1	1	0.99978	0.999665	0.999545	1	1	1	0.000382529	0.999545	5.99816	402.688	0.997523	0	0	NA	NA	NA	NA	NA	NA	NA	NA	NA	NA	NA	NA	NA	NA	NA	NA	NA	NA	NA	NA	NA	NA	NA	NA	NA	NA	NA	NA	NA	NA	NA	NA	NA	NA	NA	NA	NA	NA	NA	NA	NA	NA	NA	NA	NA	NA	NA	NA	NA	NA	NA	NA	NA	NA	NA	NA	NA	NA	NA	NA	NA	NA	NA	NA	NA	NA	NA	NA	NA	NA	NA	NA	NA	NA	NA	NA	NA	NA	NA	NA	NA	NA	NA	NA	NA	NA	NA	NA	NA	NA	NA	NA	NA	NA	NA	NA	NA	NA	NA	NA	NA	NA	NA	NA	NA	NA	NA	NA	NA	NA	NA	NA	NA	NA	NA	NA	NA	NA	NA	NA	NA	NA	NA	NA	NA	NA	NA	NA	NA	NA	NA	NA	NA	NA	NA	NA	NA	NA	NA	NA	NA	NA	NA	NA
2700097O09Rik	0.00703644	0.00504566	0.0299804	-0.00362631	-0.0295108	-0.00455387	-0.0248986	-0.0297671	0.927885	0.923077	0.904977	0.918301	0.929054	0.937931	0.931889	0.944251	0.939936	0.0299804	0.904977	9.61814	15035	0.999933	0	0	0.118155	0.0663078	0.0330978	0.0796707	0.0335052	0.022472	0.0811289	0.134622	0.917431	0.827586	0.877778	0.903704	0.877863	0.9	0.914286	0.863905	0.751667	0.134622	0.751667	-51.8659	2.98479e-23	2.98479e-23	1	0	0.00694682	0.000748149	-0.0186783	-0.00899728	-0.0189895	0.0115696	0.00357187	-0.0127747	0.926421	0.920673	0.924242	0.933565	0.934197	0.937209	0.920105	0.928534	0.913394	0.0189895	0.913394	-91.6586	1.5602e-40	1.5602e-40	1	0	-0.0166862	0.0103348	-0.0182662	-0.0275176	-0.0387166	-0.0166603	0.0716141	0.0886288	0.743178	0.754882	0.716939	0.757826	0.785188	0.787356	0.765117	0.654248	0.608302	0.0886288	0.608302	-173.163	6.25767e-76	6.25767e-76	1	0	0.00938008	0.0359852	0.00673338	-0.0347274	-0.0396953	-0.0258085	0.0175505	0.0188445	0.777556	0.748944	0.725581	0.76413	0.828772	0.817576	0.795068	0.751663	0.719739	0.0396953	0.719739	-338.935	6.34393e-148	6.34393e-148	1	0	-0.0571051	0.0184607	0.0103926	-0.00941124	-0.0226879	-0.00504585	0.00632394	-0.0390588	0.898541	0.925466	0.899032	0.909339	0.923841	0.926846	0.916981	0.911283	0.913538	0.0571051	0.898541	-115.077	1.05317e-50	1.05317e-50	1	0	0.177161	0.0325107	0.00189498	0.0931497	0.117866	0.0272223	0.177155	0.0541438	0.983607	0.85	0.962963	0.973684	0.9375	0.934783	0.972973	0.905983	0.964169	0.177161	0.85	-1.54723	0.212836	0.175486	1	0	-0.0522297	-0.0762252	-0.156134	-0.154226	-0.0481109	-0.115294	-0.174838	-0.155277	0.835821	0.857143	0.914286	0.927273	0.942529	0.896552	0.918033	0.934426	0.921429	0.174838	0.835821	5.24635	189.872	0.994761	0	0	-0.0219528	0.0119412	-0.0798932	0.0260884	0.075024	0.023542	0.0267755	0.0434676	0.922222	0.93617	0.901099	0.955556	0.916667	0.864865	0.905263	0.894118	0.842105	0.0798932	0.842105	2.20994	9.11521	0.901139	0	0	-0.0111202	0.00129126	0.0276033	-0.0573016	0.0195752	-0.00655934	0.00697691	0.00644914	0.895171	0.89211	0.886435	0.869648	0.931338	0.878748	0.895118	0.876688	0.846547	0.0573016	0.846547	-11.402	1.11736e-05	1.11735e-05	1	0	-0.0210967	0.0746435	-0.0322212	-0.0805297	-0.0381671	0.0305437	0.0158544	-0.0175225	0.921488	0.936782	0.891697	0.941772	0.96679	0.949672	0.91195	0.917223	0.929412	0.0805297	0.891697	8.09986	3294	0.999697	0	0
2810001G20Rik	0.000454572	-0.00216418	-0.0096023	-0.022162	-0.013184	-0.022162	-0.0125874	0.00169511	0.990385	0.984615	0.99095	0.993464	1	0.995402	1	0.995354	0.98722	0.022162	0.984615	1.52361	4.58876	0.821069	0	0	-0.00313105	0.0472277	-0.00382709	0.00649189	0.0153673	0.0116573	0.0291724	0.0327615	0.990826	0.988506	0.966667	0.992593	0.992366	0.9875	0.985714	0.976331	0.958333	0.0472277	0.958333	-3.98582	0.0185771	0.0182383	0	0	-0.00609234	-0.000520001	-0.00662109	-0.0148736	-0.00260213	0.00777859	-0.00673657	0.00974955	0.982609	0.984375	0.982213	0.985126	0.990155	0.983256	0.978929	0.986765	0.968093	0.0148736	0.968093	-48.8438	6.12942e-22	6.12942e-22	0	0	-0.00492856	0.00684074	-0.00441866	-0.0061863	0.00400214	-0.00148045	0.00476444	0.0295383	0.972713	0.975758	0.963421	0.975232	0.980944	0.967816	0.973673	0.963013	0.913208	0.0295383	0.913208	-64.831	6.98626e-29	6.98626e-29	1	0	0.00488942	0.00827786	0.00987605	0.00416049	0.00308964	0.00880943	0.0111017	0.0222843	0.983227	0.976463	0.972479	0.973499	0.982576	0.98	0.97534	0.969193	0.94879	0.0222843	0.94879	-47.5248	2.29222e-21	2.29222e-21	1	0	0.00277082	0.0056657	-0.00208207	-0.0108119	-0.00288292	-0.00235536	0.00540824	-0.000284674	0.988727	0.984472	0.986169	0.991138	0.995585	0.990604	0.991195	0.987511	0.986495	0.0108119	0.984472	-4.41896	0.0120468	0.0119034	0	0	-0.0211296	0.0236853	-0.0211296	-0.0211296	-0.0211296	-0.0211296	0.017714	-0.010956	0.983607	1	0.981481	1	1	1	1	0.982906	0.995114	0.0236853	0.981481	1.39289	4.02648	0.801054	0	0	-0.0629267	-0.00750969	-0.0319498	-0.0629267	-0.0294149	-0.0359939	-0.0259064	-0.053895	0.955224	1	0.971429	0.981818	1	0.982759	0.983607	0.983607	0.992857	0.0629267	0.955224	1.58912	4.89941	0.830492	0	0	0	0.0252952	0.0202683	0.0248797	0.0656337	0	0.0419474	0.0178462	1	1	0.989011	0.988889	0.983333	0.972973	1	0.976471	0.986842	0.0656337	0.972973	2.42471	11.2989	0.918692	0	0	-0.0134518	-0.0189944	0.0118483	-0.0163065	0.000110997	-0.00388879	0.00494954	0.000997068	0.976443	0.987118	0.989485	0.964795	0.988556	0.976532	0.976492	0.972097	0.959079	0.0189944	0.959079	-9.57521	6.94288e-05	6.9424e-05	0	0	0.0102784	0.0292686	0.0110393	0.019685	0.0276309	0.018902	0.029226	0.0727565	0.987603	0.982759	0.974729	0.98481	0.98155	0.973742	0.981132	0.975968	0.946713	0.0727565	0.946713	-9.14463	0.000106792	0.00010678	1	0
2810004N23Rik	0.0420979	0.0314082	-0.0157134	0.00553766	0.01039	-0.0194787	-0.00327251	0.0338931	0.942308	0.915385	0.900452	0.937908	0.932432	0.926437	0.947368	0.937282	0.915016	0.0420979	0.900452	10.1956	26786.2	0.999963	0	0	-0.0537384	0.106115	-0.0298709	-0.117033	-0.0121568	-0.0703926	-0.0449135	0.0772512	0.889908	0.91954	0.833333	0.903704	0.946565	0.8875	0.928571	0.899408	0.75	0.117033	0.75	-60.2035	7.1442e-27	7.1442e-27	1	0	-0.0129697	0.0161348	0.0143861	-0.00484947	-0.00634188	0.0244767	0.0346351	0.0324433	0.93913	0.942308	0.927536	0.927119	0.941451	0.941395	0.921861	0.916887	0.895161	0.0346351	0.895161	-128.236	2.03225e-56	2.03225e-56	1	0	0.0601658	0.0599618	0.0423402	0.0143042	0.03443	0.00989723	0.111316	0.105567	0.737159	0.675421	0.66179	0.69453	0.741013	0.711111	0.726861	0.608148	0.560755	0.111316	0.560755	-196.347	5.33933e-86	5.33933e-86	1	0	0.0397997	0.0435634	0.0314142	-0.033439	0.0114561	0.0198018	0.0838938	0.134358	0.757188	0.695232	0.695832	0.720365	0.802748	0.756212	0.736054	0.675875	0.583799	0.134358	0.583799	-429.586	2.71055e-187	2.71055e-187	1	0	0.0481724	-0.00236709	-0.0133879	-0.0143332	0.00953069	0.0169154	0.0382879	0.0360976	0.901194	0.860248	0.917012	0.923654	0.931567	0.916107	0.907547	0.897502	0.871706	0.0481724	0.860248	-157.901	2.6573e-69	2.6573e-69	1	0	0.0893829	0.00905489	0.0117755	0.0221488	-0.111058	-0.111058	0.0288273	-0.0625683	0.901639	0.85	0.925926	0.921053	0.9375	1	1	0.923077	0.980456	0.111058	0.85	-11.2661	1.27999e-05	1.27998e-05	1	0	-0.0914117	-0.168551	-0.111416	0.135148	-0.170744	-0.094317	-0.0317418	-0.0420228	0.865672	0.928571	0.942857	0.927273	0.83908	0.965517	0.918033	0.896175	0.875	0.170744	0.83908	-2.49917	0.0821532	0.0759165	1	0	0.105915	0.0686995	0.0712766	0.0575816	0.192812	0.0841483	0.130911	0.214173	0.966667	0.914894	0.923077	0.911111	0.95	0.837838	0.915789	0.882353	0.776316	0.214173	0.776316	-1.63868	0.194237	0.162645	1	0	-0.00850875	0.0173198	0.0107926	-0.00809154	-0.00759511	0.0129665	0.0365075	0.0444456	0.909305	0.911433	0.896951	0.896289	0.916373	0.915254	0.898734	0.873087	0.83376	0.0444456	0.83376	-15.2915	2.28557e-07	2.28557e-07	1	0	0.0207094	-0.0154086	-0.0586451	-0.066246	-0.0550088	-0.0403777	-0.0241125	-0.0168383	0.904959	0.902299	0.909747	0.936709	0.940959	0.936543	0.927673	0.919893	0.904498	0.066246	0.902299	8.48558	4844.39	0.999794	0	0
2810006K23Rik	0.0141624	-0.0123591	-0.0101101	-0.0145189	-0.00833232	0.0074514	-0.0141122	-0.00488546	0.990385	0.984615	0.99095	0.993464	0.996622	0.990805	0.98452	0.995354	0.989776	0.0145189	0.98452	7.30645	1489.88	0.999329	0	0	0.00475608	-0.0010396	0.021367	-0.0155935	7.94211e-05	-0.0155935	-0.0081478	0.0169837	0.990826	0.988506	0.988889	0.977778	1	0.9875	1	0.994083	0.965	0.021367	0.965	-7.39135	0.000616564	0.000616184	0	0	0.000332739	0.00289116	-0.00118134	0.00068711	0.0024693	-0.0130126	0.00159322	0.0182404	0.98796	0.987981	0.986825	0.988101	0.988601	0.986977	0.99561	0.988354	0.971599	0.0182404	0.971599	-31.6004	1.88854e-14	1.88854e-14	0	0	0.0080583	-0.000556115	0.00339726	-0.000841846	-0.00315576	0.00210856	0.00583294	-0.000481174	0.9687	0.957576	0.967361	0.963536	0.973582	0.972031	0.970383	0.95926	0.958491	0.0080583	0.957576	-2.07231	0.125894	0.111817	0	0	-0.0039838	0.00613915	-0.00103007	-0.00540041	-0.00613284	0.000266234	0.00264006	0.00200486	0.975506	0.976665	0.965638	0.974929	0.982799	0.98197	0.973639	0.970495	0.969274	0.00613915	0.965638	-20.9633	7.86596e-10	7.86596e-10	0	0	-0.00926336	0.00619496	0.000301972	0.00106138	0.00508033	0.00601184	0.00168045	0.0155125	0.991379	0.996894	0.990318	0.993865	0.992274	0.991275	0.990566	0.993109	0.980072	0.0155125	0.980072	-27.1191	1.66856e-12	1.66856e-12	0	0	0	0	0	0.04804	0	0.0535989	0	0.00408047	1	1	1	1	0.979167	1	0.972973	1	0.998371	0.0535989	0.972973	0.5222	1.68573	0.627662	0	0	0.0602658	-0.0143427	-0.0143427	-0.0143427	0.0262969	-0.0143427	0.00791847	0.00712323	0.985075	0.964286	1	1	1	0.982759	1	0.989071	0.985714	0.0602658	0.964286	1.96104	7.1067	0.876645	0	0	0	0.0202028	0.0525801	0.0262675	0	0.0160898	0	0.058721	1	1	0.989011	0.966667	0.983333	1	0.989474	1	0.960526	0.058721	0.960526	1.10806	3.02847	0.751767	0	0	-0.0136268	-0.00734557	-0.00616416	-0.0111919	-0.0123319	-0.0209055	-0.00613936	-0.00179815	0.979976	0.990338	0.985279	0.981922	0.989437	0.98957	0.994575	0.982898	0.971867	0.0209055	0.971867	4.08296	59.3208	0.983422	0	0	0.0163219	0.0210561	0.0170064	0.000239052	-0.00852653	0.0108181	0.00931547	0.0188237	0.995868	0.988506	0.981949	0.98481	0.99631	1	0.990566	0.991989	0.984083	0.0210561	0.981949	1.13475	3.11041	0.756715	0	0
2810021J22Rik	-0.0319029	0.00712246	-0.0117638	-0.00472069	-0.0163447	-0.0288598	0.00803741	-0.0107315	0.985577	1	0.9819	0.986928	0.983108	0.993103	0.996904	0.981417	0.989137	0.0319029	0.981417	4.62174	101.671	0.99026	0	0	-0.00965607	-0.0182862	-0.00449461	-0.0130423	-0.0131022	0.0146387	0.0113953	0.00658494	0.981651	0.988506	0.988889	0.985185	0.984733	0.9875	0.971429	0.970414	0.958333	0.0182862	0.958333	-6.65008	0.00129392	0.00129224	0	0	-0.00157841	0.00249571	0.00234123	0.00211247	0.00522221	-0.00118101	0.00466075	-0.00114357	0.995987	0.995192	0.99473	0.995042	0.995855	0.993488	0.997366	0.993647	0.996143	0.00522221	0.993488	9.88213	19577.3	0.999949	0	0	-0.00385159	0.00831931	0.00820134	0.00272489	0.00558442	0.00713365	0.00264404	0.00473695	0.967897	0.967677	0.954418	0.955968	0.97055	0.963602	0.961333	0.959796	0.946415	0.00831931	0.946415	-23.0052	1.02085e-10	1.02085e-10	1	0	-0.000377221	0.0104233	0.00347908	-0.000407262	0.00285671	0.00885651	0.00307365	0.00246774	0.97098	0.968819	0.958161	0.966241	0.976209	0.969848	0.963776	0.965866	0.958101	0.0104233	0.958101	-39.9267	4.57123e-18	4.57123e-18	0	0	-0.0040279	-0.00174673	-0.00712785	-0.00827186	0.000520232	0.00394192	-0.00890337	0.0070757	0.985411	0.987578	0.990318	0.99182	0.993929	0.988591	0.986792	0.992679	0.980072	0.00890337	0.980072	-15.8089	1.36238e-07	1.36238e-07	0	0	-0.00296651	-0.0142266	-0.0434749	0.00177569	-0.0434749	-0.0102634	-0.00449187	-0.0355496	0.967213	0.95	0.981481	1	0.979167	1	0.972973	0.982906	0.996743	0.0434749	0.95	-0.657774	0.518003	0.34124	0	0	0	0	0	0	0	0.0122475	0.0253068	0.0135603	1	1	1	1	1	1	0.983607	0.989071	0.992857	0.0253068	0.983607	2.00691	7.44032	0.881521	0	0	0.0399367	0.0165078	0	0	0.0292074	0.0794285	0	0.0129524	1	0.978723	0.989011	1	1	0.972973	0.957895	1	0.986842	0.0794285	0.957895	-0.719349	0.487069	0.327536	0	0	-0.0133252	0.00354013	-0.00256241	-0.007179	0.000201161	-0.00692263	-0.00745489	0.00525547	0.972909	0.983897	0.97266	0.972407	0.979754	0.973924	0.976492	0.977498	0.959079	0.0133252	0.959079	9.93742	20690.2	0.999952	0	0	-0.00774709	0.0349075	0.0191644	-0.0154481	0.0267768	-0.0024579	0.00173005	0.00922049	0.991736	0.994253	0.967509	0.979747	0.99631	0.97593	0.990566	0.990654	0.983391	0.0349075	0.967509	3.55594	35.0209	0.972238	0	0
2810032G03Rik	0	0	0	0	0	0	0	0.0012051	1	1	1	1	1	1	1	1	0.999361	0.0012051	0.999361	5.59393	268.791	0.996293	0	0	NA	NA	NA	NA	NA	NA	NA	NA	NA	NA	NA	NA	NA	NA	NA	NA	NA	NA	NA	NA	NA	NA	NA	NA	0	0.00107155	0	0	0	0	0.00208009	0.00185932	1	1	0.999341	1	1	1	1	0.998941	0.998948	0.00208009	0.998941	5.11215	166.026	0.994013	0	0	0	0	0.000285444	0	0	0.000342176	0	0.000401165	1	1	1	0.999656	1	1	0.999589	1	0.999245	0.000401165	0.999245	8.48215	4827.8	0.999793	0	0	-0.000307524	-7.61923e-05	-0.000106503	-0.000307524	-0.000307524	-0.000307524	-0.000307524	0.000430921	0.999734	1	0.999841	0.99989	1	1	1	1	0.999069	0.000430921	0.999069	8.13203	3401.71	0.999706	0	0	-0.00149617	-0.00149617	-0.00149617	-0.00149617	-0.00149617	-0.00149617	-0.00149617	-0.000849779	0.999337	1	1	1	1	1	1	1	0.999506	0.00149617	0.999337	5.68734	295.109	0.996623	0	0	NA	NA	NA	NA	NA	NA	NA	NA	NA	NA	NA	NA	NA	NA	NA	NA	NA	NA	NA	NA	NA	NA	NA	NA	NA	NA	NA	NA	NA	NA	NA	NA	NA	NA	NA	NA	NA	NA	NA	NA	NA	NA	NA	NA	NA	NA	NA	NA	0	0	0	0	0	0.017033	0	0.0179539	1	1	1	1	1	1	0.989474	1	0.986842	0.0179539	0.986842	2.87559	17.7359	0.946627	0	0	-0.0130191	-0.00240606	-0.00499824	-0.000753623	-0.00790413	-0.0103945	0.0149864	0.0182091	0.991755	1	0.992639	0.991437	0.991197	0.996089	0.998192	0.980198	0.971867	0.0182091	0.971867	-8.97366	0.000126703	0.000126687	0	0	0	0	0	0	0	0	0	0.00134405	1	1	1	1	1	1	1	1	0.999308	0.00134405	0.999308	5.82173	337.556	0.997046	0	0
2810402E24Rik	0.00321798	0.0102201	-0.0121408	-0.00479913	0.000715409	-0.0144652	-0.00774137	-0.0013893	0.990385	0.976923	0.9819	0.993464	0.986486	0.988506	0.993808	0.990708	0.987859	0.0144652	0.976923	10.2336	27822	0.999964	0	0	0.0106194	0.0364688	0	0.0170067	0	0	0.0238503	0.0334937	1	0.988506	0.977778	1	0.984733	1	1	0.982249	0.961667	0.0364688	0.961667	-6.18254	0.00206518	0.00206093	0	0	-0.00530484	-0.00286942	0.00822528	-0.000803347	-2.03388e-05	0.000992599	0.00297098	0.0112371	0.989967	0.992788	0.991436	0.985622	0.991192	0.989767	0.989464	0.989412	0.978612	0.0112371	0.978612	-19.295	4.17152e-09	4.17152e-09	0	0	0.00317466	0.000481298	0.00905384	-0.00758225	0.00310375	0.000909836	-0.00165237	0.0249589	0.959872	0.956229	0.957231	0.950808	0.969251	0.958621	0.958865	0.956848	0.901887	0.0249589	0.901887	-51.0405	6.81413e-23	6.81413e-23	1	0	0.00280544	0.00260191	0.00163278	-0.00637658	-0.000178789	-0.0030314	-0.00352035	0.00421596	0.965522	0.958761	0.96007	0.962833	0.975651	0.966818	0.966327	0.966156	0.946927	0.00637658	0.946927	-32.9278	5.00776e-15	5.00776e-15	1	0	-0.00385211	0.000338164	-0.0130014	-0.00569967	-0.00882507	-0.000820326	-0.00786816	0.0154558	0.982095	0.987578	0.987552	0.992502	0.990066	0.990604	0.986792	0.990095	0.97052	0.0154558	0.97052	-51.4801	4.3902e-23	4.3902e-23	0	0	-0.0283161	-0.0283161	-0.0283161	-0.0283161	-0.0283161	-0.0283161	-0.00848112	-0.00930754	0.983607	1	1	1	1	1	1	0.991453	0.991857	0.0283161	0.983607	3.70052	40.4682	0.975885	0	0	-0.0308063	0.0380671	0.0143389	0.0218458	0.00583522	-0.000203249	0.00472204	0.0161267	0.985075	1	0.942857	0.981818	0.965517	0.982759	0.983607	0.983607	0.967857	0.0380671	0.942857	2.63649	13.9641	0.933173	0	0	0	0.0753704	0.0785287	0.0421054	0	0.0397019	0	0.0672048	1	1	0.956044	0.955556	0.983333	1	0.978947	1	0.947368	0.0785287	0.947368	-2.04028	0.129992	0.115038	1	0	0.0117429	0.00491323	0.0123737	0.00624378	-0.00462313	0.02003	0.0123429	0.0199942	0.990577	0.982287	0.985279	0.979068	0.986796	0.992177	0.9783	0.982898	0.961637	0.02003	0.961637	2.17268	8.78181	0.897769	0	0	0.000213765	0.0116536	-0.00110033	0.00767644	-0.0112463	-0.00653847	0.00141479	0.00696407	0.995868	0.994253	0.98917	0.994937	0.98893	1	0.996855	0.993324	0.988235	0.0116536	0.988235	3.26692	26.2304	0.963276	0	0
2810403A07Rik	-0.0279865	0.031048	-0.110484	-0.156433	-0.0800329	-0.0151584	-0.0157047	0.0257037	0.846154	0.853846	0.80543	0.875817	0.902027	0.864368	0.839009	0.839721	0.809585	0.156433	0.80543	6.24276	514.273	0.998059	0	0	0.110228	0.0603758	-0.076872	-0.152696	0.141285	-0.108085	0.130713	0.364122	0.807339	0.724138	0.755556	0.822222	0.870229	0.7125	0.842857	0.698225	0.425	0.364122	0.425	-145.867	4.47438e-64	4.47438e-64	1	0	0.00260292	-0.0248908	-0.0120501	-0.0186989	0.00941053	0.0289892	0.0505385	0.158539	0.827425	0.81851	0.83531	0.827467	0.838342	0.818605	0.809482	0.802012	0.669705	0.158539	0.669705	-488.783	5.30134e-213	5.30134e-213	1	0	0.0403989	0.0623074	0.0143638	-0.0607812	0.0128711	0.0446597	0.237826	0.365801	0.572231	0.516498	0.489589	0.544892	0.640104	0.564751	0.545866	0.378451	0.264151	0.365801	0.264151	-406.798	2.1383e-177	2.1383e-177	1	0	0.0287205	0.0446227	-0.0110008	-0.096788	-0.032777	-0.0255556	0.142545	0.258507	0.600506	0.554416	0.542157	0.604355	0.702223	0.64803	0.623299	0.499132	0.374302	0.258507	0.374302	-662.857	1.33352e-288	1.33352e-288	1	0	-0.0493184	-0.0130237	-0.018382	-0.102851	-0.0521159	0.029906	0.118901	0.0369238	0.770557	0.795031	0.802213	0.804363	0.862031	0.825503	0.78239	0.737726	0.718874	0.118901	0.718874	-442.252	8.55954e-193	8.55954e-193	1	0	0.0171753	-0.318359	-0.336937	-0.298932	-0.198383	-0.238839	-0.334205	-0.241487	0.688525	0.75	0.907407	0.921053	0.916667	0.869565	0.864865	0.91453	0.90228	0.336937	0.688525	-18.5315	8.95121e-09	8.95121e-09	1	0	-0.0959182	0.0629465	-0.0197774	-0.123724	-0.086425	-0.25854	0.115683	0.0191417	0.776119	0.785714	0.657143	0.763636	0.827586	0.844828	0.901639	0.710383	0.7	0.25854	0.657143	-8.06894	0.000313114	0.000313016	1	0	-0.0720826	0.186008	0.0399034	-0.0340006	-0.184529	0.00780581	0.049737	-0.0350027	0.788889	0.787234	0.692308	0.777778	0.816667	0.891892	0.789474	0.741176	0.684211	0.186008	0.684211	-7.48065	0.000563893	0.000563575	1	0	-0.0484049	0.0222236	0.0499916	-0.0424117	0.0442057	0.0300681	0.0860406	0.126055	0.776207	0.797101	0.759201	0.724072	0.802817	0.745763	0.743219	0.70027	0.590793	0.126055	0.590793	-68.3005	2.1751e-30	2.1751e-30	1	0	-0.015382	-0.00919408	0.104555	0.010379	0.00942045	0.0966565	0.111774	0.158005	0.867769	0.873563	0.880866	0.81519	0.870849	0.875274	0.830189	0.823765	0.770934	0.158005	0.770934	-30.2351	7.39677e-14	7.39677e-14	1	0
2810403G07Rik	NA	NA	NA	NA	NA	NA	NA	NA	NA	NA	NA	NA	NA	NA	NA	NA	NA	NA	NA	NA	NA	NA	NA	NA	NA	NA	NA	NA	NA	NA	NA	NA	NA	NA	NA	NA	NA	NA	NA	NA	NA	NA	NA	NA	NA	NA	NA	NA	-0.00267838	-0.00267838	-0.00113962	7.93365e-05	-0.0011838	-0.00267838	-0.00180237	-0.00199264	0.998662	1	1	0.999008	0.998446	0.99907	1	0.999471	0.999299	0.00267838	0.998446	8.00265	2988.86	0.999666	0	0	0	0	0.000305143	0	0	0	0	0.000776335	1	1	1	0.999656	1	1	1	1	0.999245	0.000776335	0.999245	8.12824	3388.83	0.999705	0	0	0	0	0.000100184	0.000150214	0	0	0.000179354	0	1	1	1	0.99989	0.999888	1	1	0.999855	1	0.000179354	0.999855	10.5193	37023.1	0.999973	0	0	0	0	0	0	0.00151682	0	0.000691614	0.000533226	1	1	1	1	1	0.999329	1	0.999569	0.999671	0.00151682	0.999329	6.93306	1025.63	0.999026	0	0	NA	NA	NA	NA	NA	NA	NA	NA	NA	NA	NA	NA	NA	NA	NA	NA	NA	NA	NA	NA	NA	NA	NA	NA	NA	NA	NA	NA	NA	NA	NA	NA	NA	NA	NA	NA	NA	NA	NA	NA	NA	NA	NA	NA	NA	NA	NA	NA	NA	NA	NA	NA	NA	NA	NA	NA	NA	NA	NA	NA	NA	NA	NA	NA	NA	NA	NA	NA	NA	NA	NA	NA	-0.00354069	0.00100536	0.00860443	0.00402039	0.00529003	0.00709903	0.00561333	0.0110046	0.997644	1	0.995794	0.990485	0.994718	0.993481	0.992767	0.993699	0.987212	0.0110046	0.987212	7.39397	1626.16	0.999385	0	0	0	0	0	0	0	0	0	0.000925942	1	1	1	1	1	1	1	1	0.999308	0.000925942	0.999308	6.02316	412.883	0.997584	0	0
2810404M03Rik	0	0	0	0	0	0	0.00197324	0.00143973	1	1	1	1	1	1	1	0.998839	0.999361	0.00197324	0.998839	5.5474	256.569	0.996118	0	0	0	0	0	0	0	0	0	0.00200954	1	1	1	1	1	1	1	1	0.998333	0.00200954	0.998333	4.95159	141.399	0.992977	0	0	0.00265514	-0.00102018	0.00152529	-0.00222445	2.62048e-05	-0.00222445	-0.00120436	0.000513467	0.998662	0.996394	0.999341	0.998017	1	0.998605	1	0.999471	0.997896	0.00265514	0.996394	6.10462	447.922	0.997772	0	0	-0.000568058	-0.00312421	0.00115652	-0.000664015	-0.000736509	-0.0020671	-0.00286991	-0.000905331	0.995987	0.994613	0.998312	0.993464	0.995669	0.995785	0.997121	0.998392	0.993962	0.00312421	0.993464	10.2992	29709.8	0.999966	0	0	0.00113348	-0.000152264	-0.000286489	-0.000114765	0.00079505	-0.000640321	-0.000321944	-0.000199363	0.997204	0.995373	0.997296	0.997251	0.997543	0.996667	0.998129	0.997252	0.996276	0.00113348	0.995373	19.7184	3.66089e+08	1	0	0	-0.00126632	-0.00126632	0.0001382	-0.00126632	0.00176888	0.00250167	-0.000260038	0.000993901	0.999337	1	1	0.999318	1	0.998658	0.998113	0.999569	0.998024	0.00250167	0.998024	-0.315024	0.729771	0.421889	0	0	0	0	0	0	0.0553863	0	0	0	1	1	1	1	1	0.978261	1	1	1	0.0553863	0.978261	0.705178	2.02421	0.669335	0	0	0	0	0	0.0245782	0	0	0	0.00778167	1	1	1	1	0.988506	1	1	1	0.992857	0.0245782	0.988506	2.40259	11.0518	0.917025	0	0	NA	NA	NA	NA	NA	NA	NA	NA	NA	NA	NA	NA	NA	NA	NA	NA	NA	NA	NA	NA	NA	NA	NA	NA	0.000494491	-6.89595e-05	-0.000795613	-0.000428794	0.00342263	-0.00191669	0.00241346	-0.00191669	0.998822	0.99839	0.998948	0.999049	0.99912	0.996089	1	0.9973	1	0.00342263	0.996089	8.16203	3505.29	0.999715	0	0	0.00651394	-0.00519895	0.000192862	0.0117341	-0.000327647	0.00893298	-0.00519895	-0.00519895	0.995868	0.994253	1	0.997468	0.99262	0.997812	0.993711	1	1	0.0117341	0.99262	0.38237	1.46575	0.594445	0	0
2810405F17Rik	0.0350377	0.0339591	0.0271139	0.019276	0.0439181	0.00499371	0.0149091	0.0526891	1	0.984615	0.9819	0.986928	0.989865	0.977011	0.996904	0.99187	0.973163	0.0526891	0.973163	-0.741093	0.476593	0.322765	0	0	-0.0417454	-0.0317979	-0.0396344	-0.0058687	-0.0622498	-0.0622498	-0.00860766	-0.0163971	0.963303	0.988506	0.977778	0.985185	0.969466	1	1	0.964497	0.953333	0.0622498	0.953333	-8.76625	0.000155907	0.000155883	0	0	0.00456541	0.0050281	0.00169696	-0.00181178	0.00190296	-0.00624308	0.00298775	0.00492328	0.992642	0.989183	0.98946	0.991572	0.993264	0.991163	0.994732	0.990471	0.985975	0.00624308	0.985975	1.32322	3.75549	0.789717	0	0	0.00351583	0.00508126	0.00257527	0.00701564	0.00128058	-0.00348257	0.00177372	0.000791997	0.97512	0.969024	0.965672	0.972824	0.972715	0.971648	0.976142	0.969445	0.960755	0.00701564	0.960755	-0.828053	0.436899	0.304057	0	0	0.00985896	0.00363137	0.00212782	-0.000570475	-0.00385574	0.00134093	0.00160417	-0.00149218	0.978168	0.966405	0.972638	0.975368	0.981124	0.982576	0.977551	0.974689	0.97486	0.00985896	0.966405	-5.52785	0.00397451	0.00395877	0	0	0.028273	-0.00597405	-0.00758474	-0.0110889	-0.00902274	-0.000158242	-0.00885522	0.0125901	0.986074	0.97205	0.991701	0.99182	0.993929	0.991946	0.98805	0.993109	0.975461	0.028273	0.97205	-34.6307	9.12197e-16	9.12197e-16	0	0	-0.0206966	0.0225266	0.0343599	-0.0206966	-0.0206966	0.0276956	0.0177392	-0.00362597	0.983607	1	0.981481	0.973684	1	1	0.972973	0.982906	0.993485	0.0343599	0.972973	1.19515	3.30404	0.76766	0	0	-0.0392898	-0.0663899	-0.0300145	-0.0404564	-0.0663899	-0.0222955	-0.0237446	-0.0390688	0.970149	0.964286	1	0.981818	0.977011	1	0.967213	0.978142	0.982143	0.0663899	0.964286	3.78433	44.0061	0.977781	0	0	0.00343448	-0.0327448	0.0128166	-0.00566728	-0.00806096	-0.0166549	0.00561484	0.0405808	0.977778	0.978723	1	0.977778	0.983333	0.972973	0.989474	0.976471	0.947368	0.0405808	0.947368	3.94241	51.5429	0.980968	0	0	-0.00589009	-0.00571232	-0.00761521	-0.0136591	-0.0146471	-0.014014	-0.00508968	0.0201723	0.970554	0.977456	0.974763	0.971456	0.978873	0.980443	0.9783	0.972997	0.930946	0.0201723	0.930946	-9.33632	8.81632e-05	8.81555e-05	1	0	0.0141557	0.00717524	1.62838e-06	-0.0190371	-0.00452516	0.00778303	-0.00375487	0.0022771	0.991736	0.982759	0.98556	0.987342	1	0.991247	0.987421	0.991989	0.986851	0.0190371	0.982759	7.84656	2556.91	0.999609	0	0
2810407A14Rik	0	0	0.00723685	0	0	0.00658764	0.00218223	0.00117317	1	1	1	0.996732	1	1	0.996904	0.998839	0.999361	0.00723685	0.996732	4.99412	147.542	0.993268	0	0	0	0.0218952	0	0.0119457	0	0.0737963	0.00996541	0.00453256	1	1	0.988889	1	0.992366	1	0.957143	0.994083	0.995	0.0737963	0.957143	-0.528656	0.589397	0.37083	0	0	-0.00294375	-0.00471798	-0.00378528	-0.00471798	-0.00292211	-0.00102145	-0.00266768	-0.00154863	0.997324	0.998798	1	0.999504	1	0.99907	0.998244	0.998941	0.997546	0.00471798	0.997324	2.49581	12.1315	0.923847	0	0	0.000375434	0.00135716	0.000196929	-0.000957535	0.000219544	-0.000412022	-0.000651264	0.00215791	0.998796	0.99798	0.997749	0.99828	0.999567	0.998851	0.999177	0.999196	0.995472	0.00215791	0.995472	10.6722	43141.6	0.999977	0	0	-0.00059876	-4.93198e-05	-7.68864e-05	-0.00126486	-0.00102215	0.000734382	-0.00114438	0.00123797	0.998669	0.998793	0.998568	0.998241	0.999665	0.999394	0.997959	0.999566	0.997207	0.00126486	0.997207	9.21432	10039.9	0.9999	0	0	0.00137581	-0.000793733	0.000659835	-0.000793733	0.00198286	-0.000793733	-0.000793733	0.000290152	0.999337	0.996894	1	0.999318	1	0.998658	1	1	0.999341	0.00198286	0.996894	5.34085	208.689	0.995231	0	0	NA	NA	NA	NA	NA	NA	NA	NA	NA	NA	NA	NA	NA	NA	NA	NA	NA	NA	NA	NA	NA	NA	NA	NA	0	0	0	0	0	0	0	0.00505335	1	1	1	1	1	1	1	1	0.996429	0.00505335	0.996429	3.93407	51.1146	0.980812	0	0	0	0	0.0240954	0	0	0	0	0.028939	1	1	1	0.988889	1	1	1	1	0.986842	0.028939	0.986842	2.68861	14.7112	0.936351	0	0	0	0	0.00321864	0.00107114	0.00382783	0	0.00238005	0.00134438	1	1	1	0.998097	0.99912	0.997392	1	0.9982	0.997442	0.00382783	0.997392	6.49157	659.558	0.998486	0	0	NA	NA	NA	NA	NA	NA	NA	NA	NA	NA	NA	NA	NA	NA	NA	NA	NA	NA	NA	NA	NA	NA	NA	NA
2810408A11Rik	NA	NA	NA	NA	NA	NA	NA	NA	NA	NA	NA	NA	NA	NA	NA	NA	NA	NA	NA	NA	NA	NA	NA	NA	0	0.0202296	0.0418299	0	0.0394135	0	0	0.0112372	1	1	0.988889	0.977778	1	0.975	1	1	0.988333	0.0418299	0.975	-3.9927	0.0184498	0.0181156	0	0	0	0	0.000790408	0	0	0	0	0.00165576	1	1	1	0.999504	1	1	1	1	0.998597	0.00165576	0.998597	3.7463	42.3642	0.976939	0	0	-0.00100058	-0.00100058	-0.00100058	-0.00100058	-0.000700302	-0.00100058	-0.00100058	-0.00100058	0.999197	1	1	1	1	0.999617	1	1	1	0.00100058	0.999197	6.90957	1001.81	0.999003	0	0	-0.000179314	0.000310716	0.000766054	-0.000179314	-1.23302e-05	-0.000179314	-5.48044e-05	-0.000179314	0.999734	1	0.999523	0.99912	1	0.999848	1	0.999855	1	0.000766054	0.99912	4.49551	89.6135	0.988964	0	0	0	0	0	0	0	0	0.000872993	0.000245715	1	1	1	1	1	1	1	0.999569	0.999835	0.000872993	0.999569	7.28649	1460.44	0.999316	0	0	NA	NA	NA	NA	NA	NA	NA	NA	NA	NA	NA	NA	NA	NA	NA	NA	NA	NA	NA	NA	NA	NA	NA	NA	NA	NA	NA	NA	NA	NA	NA	NA	NA	NA	NA	NA	NA	NA	NA	NA	NA	NA	NA	NA	NA	NA	NA	NA	NA	NA	NA	NA	NA	NA	NA	NA	NA	NA	NA	NA	NA	NA	NA	NA	NA	NA	NA	NA	NA	NA	NA	NA	-0.00338103	-0.00338103	-0.00338103	-0.00338103	-0.00338103	-0.00338103	-0.00253397	-0.00104476	0.997644	1	1	1	1	1	1	0.9991	0.997442	0.00338103	0.997442	5.31985	204.353	0.99513	0	0	-0.00300704	0.00410596	-0.00300704	-0.00300704	-0.00300704	-0.00300704	-0.00300704	-0.000350011	0.995868	1	0.99639	1	1	1	1	1	0.997924	0.00410596	0.995868	4.43238	84.1315	0.988253	0	0
2810414N06Rik	0	0.00991654	0	0.00352427	0.0111294	0	0.00773845	0.00359519	1	1	0.995475	1	0.996622	0.995402	1	0.996516	0.998083	0.0111294	0.995402	4.59399	98.8881	0.989989	0	0	0	0.0202489	0	0	0	0	0.0108929	0.00149213	1	1	0.988889	1	1	1	1	0.994083	0.998333	0.0202489	0.988889	3.16059	23.5846	0.959324	0	0	0.00101163	0.000859913	0.00173513	0.00293237	-0.000264218	0.000503332	-5.67829e-05	-8.76782e-06	0.999331	0.998798	0.998682	0.998513	0.997927	0.999535	0.999122	0.999471	0.998948	0.00293237	0.997927	9.11831	9120.78	0.99989	0	0	0.00253634	-0.000329102	0.000656949	-0.00106042	-0.00134491	0.00224513	0.000244158	0.000275073	0.994783	0.992593	0.99381	0.993808	0.996535	0.996552	0.993007	0.993835	0.989434	0.00253634	0.989434	8.67949	5881.07	0.99983	0	0	0.00179587	0.00324327	0.00386646	-0.000434072	0.000502186	0.00282765	0.00011386	0.00246001	0.996938	0.994568	0.993796	0.993732	0.99799	0.996212	0.994218	0.996529	0.99162	0.00386646	0.99162	2.68642	14.679	0.93622	0	0	-0.00109913	0.00909767	0.000391888	0.0032728	0.00168302	0.0072293	0.000914458	0.00290646	0.998674	1	0.994467	0.999318	0.998344	0.998658	0.995597	0.999139	0.997036	0.00909767	0.994467	0.0320373	1.03256	0.508009	0	0	0	0.0364576	0	0	0	0	0.0172284	0	1	1	0.981481	1	1	1	1	0.991453	1	0.0364576	0.981481	-0.0711018	0.931367	0.482232	0	0	0	0	0.0254843	0	0	0	0	0	1	1	1	0.981818	1	1	1	1	1	0.0254843	0.981818	2.35496	10.5377	0.913328	0	0	NA	NA	NA	NA	NA	NA	NA	NA	NA	NA	NA	NA	NA	NA	NA	NA	NA	NA	NA	NA	NA	NA	NA	NA	0.00494844	0.00147459	0.00278528	0.001486	0	0.00551758	0.000899676	0.00354685	1	0.996779	0.998948	0.997146	0.99912	1	0.996383	0.9991	0.997442	0.00551758	0.996383	6.92631	1018.73	0.999019	0	0	0	0.007113	0.00961199	0	0	0	0	0.000622848	1	1	0.99639	0.994937	1	1	1	1	0.999308	0.00961199	0.994937	3.34488	28.3572	0.965937	0	0
2810425M01Rik	0.0468191	0.02104	0.000379763	0.002029	0.0148968	0.0016285	0.0252441	0.00808632	0.990385	0.961538	0.9819	0.993464	0.989865	0.983908	0.990712	0.979094	0.988498	0.0468191	0.961538	10.6249	41145.1	0.999976	0	0	-0.019587	-0.0013052	-0.0375529	-0.034164	-0.0279953	-0.0248299	-0.015516	0.000715394	0.972477	0.965517	0.966667	0.992593	0.992366	0.9875	0.985714	0.970414	0.95	0.0375529	0.95	-4.31921	0.0133104	0.0131356	1	0	0.0275868	0.0118542	0.00425513	0.00577291	0.006092	0.00121506	0.0073155	0.0262183	0.983946	0.967548	0.977602	0.980664	0.981347	0.980465	0.983319	0.981472	0.960729	0.0275868	0.960729	-36.8762	9.65751e-17	9.65751e-17	0	0	0.0480463	0.0261553	0.0191271	-0.0189663	-0.00406354	-0.0100671	0.0258765	0.0488192	0.913323	0.857239	0.876759	0.885793	0.932438	0.911494	0.917318	0.870812	0.824906	0.0488192	0.824906	-87.0551	1.55763e-38	1.55763e-38	1	0	0.0665551	0.0506015	0.022029	-0.0131579	-0.00726585	-0.00184258	0.0311553	0.0345539	0.917332	0.844498	0.860802	0.889598	0.934882	0.921515	0.912245	0.881255	0.861266	0.0665551	0.844498	-261.966	1.69755e-114	1.69755e-114	1	0	0.00838245	0.00989566	-0.00576938	-0.0103561	-0.0210445	-0.0156233	-0.0125206	-0.000452952	0.968833	0.962733	0.968188	0.976823	0.983996	0.986577	0.983648	0.982343	0.970026	0.0210445	0.962733	-15.2947	2.27816e-07	2.27816e-07	0	0	0.0341366	0.0173079	0.0362913	0.107492	-0.0234078	0.0406037	-0.0118717	0.00239202	0.967213	0.95	0.981481	0.973684	0.9375	1	0.972973	0.991453	0.988599	0.107492	0.9375	0.724238	2.06316	0.67354	0	0	-0.0172286	0.00881302	0.0189448	-0.0179287	-0.0273656	-0.0304653	0.00443755	0.00711931	0.955224	0.964286	0.971429	0.963636	0.977011	0.982759	0.983607	0.956284	0.95	0.0304653	0.95	5.57659	264.169	0.996229	0	0	0.000168688	-0.017441	-0.0148901	0.0144301	-0.00228661	-0.00343591	0.0235092	0.0483822	0.988889	0.978723	0.989011	0.988889	0.983333	0.972973	0.989474	0.976471	0.934211	0.0483822	0.934211	2.89605	18.1025	0.947651	0	0	0.0312566	0.0332474	0.0203122	0.0156885	0.0278505	0.0164523	0.0221567	0.051845	0.981154	0.961353	0.956887	0.965747	0.973592	0.960887	0.971067	0.964896	0.923274	0.051845	0.923274	-3.04546	0.0475746	0.045414	1	0	0.0312557	0.0337652	0.0625098	0.0237431	0.0165854	0.0404267	0.024555	0.0513964	0.991736	0.977011	0.971119	0.962025	0.97786	0.982495	0.971698	0.981308	0.963322	0.0625098	0.962025	8.32632	4131.17	0.999758	0	0
2810429I04Rik	0	0	0	0	0	0	0	0.00374997	1	1	1	1	1	1	1	1	0.998083	0.00374997	0.998083	3.66804	39.1752	0.975109	0	0	0	0	0	0	0	0	0	0.0232063	1	1	1	1	1	1	1	1	0.973333	0.0232063	0.973333	-9.97104	4.67339e-05	4.67318e-05	0	0	0	0	0	0	0	0	0	0.000706891	1	1	1	1	1	1	1	1	0.999299	0.000706891	0.999299	6.53681	690.081	0.998553	0	0	NA	NA	NA	NA	NA	NA	NA	NA	NA	NA	NA	NA	NA	NA	NA	NA	NA	NA	NA	NA	NA	NA	NA	NA	0	0	0	0	0	0	0	0.00352977	1	1	1	1	1	1	1	1	0.997207	0.00352977	0.997207	0.60638	1.83378	0.647114	0	0	0	0	0	0	0	0	0	0.000383061	1	1	1	1	1	1	1	1	0.999671	0.000383061	0.999671	7.09195	1202.25	0.999169	0	0	NA	NA	NA	NA	NA	NA	NA	NA	NA	NA	NA	NA	NA	NA	NA	NA	NA	NA	NA	NA	NA	NA	NA	NA	0	0	0	0	0	0	0	0.0169513	1	1	1	1	1	1	1	1	0.989286	0.0169513	0.989286	1.84973	6.35811	0.864096	0	0	0	0	0	0	0	0	0	0.0152559	1	1	1	1	1	1	1	1	0.986842	0.0152559	0.986842	3.42027	30.5775	0.968332	0	0	NA	NA	NA	NA	NA	NA	NA	NA	NA	NA	NA	NA	NA	NA	NA	NA	NA	NA	NA	NA	NA	NA	NA	NA	0	0	0	0	0	0	0	0.00132698	1	1	1	1	1	1	1	1	0.999308	0.00132698	0.999308	5.83001	340.361	0.997071	0	0
2810432F15Rik	NA	NA	NA	NA	NA	NA	NA	NA	NA	NA	NA	NA	NA	NA	NA	NA	NA	NA	NA	NA	NA	NA	NA	NA	0.0204384	0	0.0197505	0	0	0	0	0.00840471	1	0.988506	1	0.992593	1	1	1	1	0.993333	0.0204384	0.988506	2.05347	7.79488	0.886297	0	0	0.00696094	1.72799e-05	3.81052e-05	-0.000443417	-0.0005868	-0.00270828	-0.00270828	0.000525119	0.997993	0.995192	0.998682	0.998513	0.998446	0.998605	1	1	0.996844	0.00696094	0.995192	1.30617	3.69201	0.786872	0	0	0.000516656	0.00112369	0	0.000697444	0	0	0	0	1	0.999327	0.999437	1	0.999567	1	1	1	1	0.00112369	0.999327	7.6831	2171.33	0.99954	0	0	0	0	0.000295412	0	0.000159959	0	0	0	1	1	1	0.99989	1	0.999848	1	1	1	0.000295412	0.999848	9.75933	17315.1	0.999942	0	0	NA	NA	NA	NA	NA	NA	NA	NA	NA	NA	NA	NA	NA	NA	NA	NA	NA	NA	NA	NA	NA	NA	NA	NA	NA	NA	NA	NA	NA	NA	NA	NA	NA	NA	NA	NA	NA	NA	NA	NA	NA	NA	NA	NA	NA	NA	NA	NA	NA	NA	NA	NA	NA	NA	NA	NA	NA	NA	NA	NA	NA	NA	NA	NA	NA	NA	NA	NA	NA	NA	NA	NA	0	0	0	0	0	0	0	0.0129262	1	1	1	1	1	1	1	1	0.986842	0.0129262	0.986842	3.47085	32.1641	0.969847	0	0	-0.00102853	-0.00348585	-0.0011067	0.000545009	-0.00348585	-0.00348585	-0.00348585	0.00664718	0.997644	0.99839	1	0.998097	0.997359	1	1	1	0.98977	0.00664718	0.98977	0.79203	2.20787	0.688267	0	0	NA	NA	NA	NA	NA	NA	NA	NA	NA	NA	NA	NA	NA	NA	NA	NA	NA	NA	NA	NA	NA	NA	NA	NA
2810433D01Rik	NA	NA	NA	NA	NA	NA	NA	NA	NA	NA	NA	NA	NA	NA	NA	NA	NA	NA	NA	NA	NA	NA	NA	NA	0	0	0	0	0	0	0	0.00198264	1	1	1	1	1	1	1	1	0.998333	0.00198264	0.998333	4.9701	144.042	0.993105	0	0	NA	NA	NA	NA	NA	NA	NA	NA	NA	NA	NA	NA	NA	NA	NA	NA	NA	NA	NA	NA	NA	NA	NA	NA	NA	NA	NA	NA	NA	NA	NA	NA	NA	NA	NA	NA	NA	NA	NA	NA	NA	NA	NA	NA	NA	NA	NA	NA	NA	NA	NA	NA	NA	NA	NA	NA	NA	NA	NA	NA	NA	NA	NA	NA	NA	NA	NA	NA	NA	NA	NA	NA	0	0	0	0	0	0	0	0.000216899	1	1	1	1	1	1	1	1	0.999835	0.000216899	0.999835	7.8698	2617.05	0.999618	0	0	0	0	0	0	0	0	0	0.00443256	1	1	1	1	1	1	1	1	0.998371	0.00443256	0.998371	3.28475	26.7024	0.963902	0	0	NA	NA	NA	NA	NA	NA	NA	NA	NA	NA	NA	NA	NA	NA	NA	NA	NA	NA	NA	NA	NA	NA	NA	NA	NA	NA	NA	NA	NA	NA	NA	NA	NA	NA	NA	NA	NA	NA	NA	NA	NA	NA	NA	NA	NA	NA	NA	NA	0	0	0	0	0	0	0	0.00259501	1	1	1	1	1	1	1	1	0.997442	0.00259501	0.997442	6.63906	764.374	0.998693	0	0	NA	NA	NA	NA	NA	NA	NA	NA	NA	NA	NA	NA	NA	NA	NA	NA	NA	NA	NA	NA	NA	NA	NA	NA
2810454H06Rik	0.00879347	-0.00526672	0.00475537	0.0108433	-0.00573982	-0.00423154	-0.00567973	-0.00228145	0.995192	0.992308	0.995475	0.990196	0.989865	0.997701	0.996904	0.997677	0.994888	0.0108433	0.989865	6.33476	563.836	0.99823	0	0	0.0104847	-0.0274317	-0.0274317	0.000143713	-0.0274317	-0.0098084	-0.0160651	0.00159047	0.981651	0.977011	1	1	0.984733	1	0.985714	0.994083	0.97	0.0274317	0.97	-6.36036	0.00172874	0.00172576	0	0	0.00476266	0.00419458	0.00395597	0.00176099	0.00687408	0.0120724	0.000545978	0.00277238	0.998662	0.995192	0.995389	0.996529	0.997409	0.994884	0.992098	0.998412	0.996143	0.0120724	0.992098	6.45365	635.016	0.998428	0	0	-0.00176995	-0.0066519	-0.00335463	-0.00302565	-0.00260522	-0.000538784	-0.00317725	0.000387388	0.985152	0.986532	0.990996	0.989336	0.989606	0.988889	0.986425	0.986867	0.973585	0.0066519	0.973585	-4.21322	0.0147987	0.0145829	0	0	0.000227073	-0.00012958	-0.00327162	-0.00149425	-0.00169276	0.00190817	-0.00283909	0.0017705	0.987886	0.987125	0.98791	0.990873	0.991064	0.990152	0.986224	0.990454	0.98324	0.00327162	0.98324	14.6121	2.21795e+06	1	0	0	-0.00100083	0.00297947	-0.00342924	-0.00707743	-0.00945027	0.0016114	0.00315444	-0.00796909	0.992706	0.987578	0.990318	0.993865	0.996689	0.997315	0.993082	0.991387	0.995883	0.00945027	0.987578	1.8496	6.35731	0.864081	0	0	0	0.0406893	0.0574507	0	0	0	0.0209686	0.0112749	1	1	0.981481	0.973684	1	1	1	0.991453	0.995114	0.0574507	0.973684	2.49926	12.1735	0.92409	0	0	-0.0316038	0.0206898	-0.0316038	-0.00380907	-0.0316038	0.0019023	-0.0316038	-0.0273433	0.985075	1	0.971429	1	0.988506	1	0.983607	1	0.996429	0.0316038	0.971429	1.43646	4.20577	0.807905	0	0	0	0.0146171	0	0	0	0.0214898	0	0	1	1	0.989011	1	1	1	0.989474	1	1	0.0214898	0.989011	2.90636	18.2901	0.94816	0	0	0.00424615	-0.00131283	0.000871593	0.00435684	0.00195291	0.00994053	-0.000136352	0.00303909	0.995289	0.991948	0.995794	0.994291	0.992077	0.993481	0.987342	0.994599	0.987212	0.00994053	0.987212	10.9661	57879.2	0.999983	0	0	-0.0249959	-0.0249959	-0.0249959	-0.0167318	-0.00773238	-0.0211996	-0.0146527	-0.0112814	0.987603	1	1	1	0.99631	0.991247	0.996855	0.99466	0.991696	0.0249959	0.987603	2.53742	12.647	0.926724	0	0
2810455O05Rik	0	0	0	0	0	0	0	0.00131466	1	1	1	1	1	1	1	1	0.999361	0.00131466	0.999361	5.56667	261.563	0.996191	0	0	0	0	0	0	0	0	0	0.000887597	1	1	1	1	1	1	1	1	0.998333	0.000887597	0.998333	5.71276	302.704	0.996707	0	0	0	0	0.00104821	0	0.000655273	0.00139314	0	0.00135626	1	1	1	0.999504	1	0.999535	0.999122	1	0.998597	0.00139314	0.998597	5.02821	152.659	0.993492	0	0	0	0	0.00030448	0	0.00116009	0	0	0.0014324	1	1	1	0.999656	1	0.998851	1	1	0.998491	0.0014324	0.998491	4.55562	95.1655	0.989601	0	0	0.000560157	0.000137718	0.000563239	0	0.000434262	0	0.000629302	0.00246953	1	0.999396	0.999841	0.99956	1	0.999545	1	0.999277	0.997207	0.00246953	0.997207	2.45486	11.6448	0.920916	0	0	0	0	0.00172283	0	0.0010341	0.00111245	0	0.0039277	1	1	1	0.999318	1	0.999329	0.999371	1	0.996706	0.0039277	0.996706	-8.77927	0.00015389	0.000153867	0	0	NA	NA	NA	NA	NA	NA	NA	NA	NA	NA	NA	NA	NA	NA	NA	NA	NA	NA	NA	NA	NA	NA	NA	NA	0	0	0	0	0	0	0	0.00496018	1	1	1	1	1	1	1	1	0.996429	0.00496018	0.996429	3.94242	51.5431	0.980968	0	0	NA	NA	NA	NA	NA	NA	NA	NA	NA	NA	NA	NA	NA	NA	NA	NA	NA	NA	NA	NA	NA	NA	NA	NA	0.0108098	0.0031664	0.00399714	0.00213648	0.00189491	0.00219346	0.0042394	0.00490049	1	0.993559	0.997897	0.996194	0.998239	0.998696	0.998192	0.9964	0.994885	0.0108098	0.993559	8.01078	3013.27	0.999668	0	0	0	0.00582415	0	0	0	0	0	0.00496387	1	1	0.99639	1	1	1	1	1	0.997232	0.00582415	0.99639	2.91555	18.459	0.94861	0	0
2810457G06Rik	NA	NA	NA	NA	NA	NA	NA	NA	NA	NA	NA	NA	NA	NA	NA	NA	NA	NA	NA	NA	NA	NA	NA	NA	0.0336066	0	0	0	0	0	0.00939477	0.00188304	1	0.977011	1	1	1	1	1	0.994083	0.998333	0.0336066	0.977011	1.54435	4.68492	0.824096	0	0	0.00102293	0.00249282	-0.00127996	-9.30482e-06	0.00166847	0.000477998	0.00014628	0.00122732	0.999331	0.998798	0.998024	1	0.999482	0.99814	0.999122	0.999471	0.998247	0.00249282	0.998024	6.37421	586.522	0.998298	0	0	-0.000263261	0.000190886	-0.000335043	0.000810869	-0.000783205	-0.000115464	0.0023246	0.0161294	0.997994	0.998653	0.997749	0.998624	0.996968	0.998851	0.998355	0.994908	0.97434	0.0161294	0.97434	-29.599	1.3974e-13	1.3974e-13	0	0	0.000996579	0.000761274	0.00139872	0.000481164	0.000515705	0.00134551	0.00338243	0.00359306	0.999734	0.998391	0.998568	0.998461	0.999442	0.998939	0.998299	0.995806	0.994413	0.00359306	0.994413	-4.77743	0.0084176	0.00834734	0	0	0	0	0	0.00130918	0.0027543	0.00124355	0.0031219	0.00333852	1	1	1	1	0.998896	0.998658	0.999371	0.998277	0.997365	0.00333852	0.997365	0.45665	1.57878	0.612219	0	0	0	0	0	0	0	0	0	0.00394137	1	1	1	1	1	1	1	1	0.998371	0.00394137	0.998371	3.16211	23.6205	0.959383	0	0	NA	NA	NA	NA	NA	NA	NA	NA	NA	NA	NA	NA	NA	NA	NA	NA	NA	NA	NA	NA	NA	NA	NA	NA	NA	NA	NA	NA	NA	NA	NA	NA	NA	NA	NA	NA	NA	NA	NA	NA	NA	NA	NA	NA	NA	NA	NA	NA	-0.00221372	-0.00135282	-0.0021027	-0.00109011	-0.00499373	-0.00409689	0.000948594	-0.00471355	0.996466	0.996779	0.995794	0.997146	0.996479	0.998696	0.998192	0.994599	0.997442	0.00499373	0.994599	10.8082	49422.8	0.99998	0	0	0	0.00619212	0	0	0	0	0.00593936	0	1	1	0.99639	1	1	1	1	0.99733	1	0.00619212	0.99639	2.74377	15.5455	0.939561	0	0
2810459M11Rik	0.0490612	0.0926954	0.0855331	0.0431126	0.0508449	0.0774956	0.0133737	-0.0250758	0.971154	0.946154	0.927602	0.931373	0.949324	0.949425	0.941176	0.972125	0.99361	0.0926954	0.927602	-23.4796	6.35271e-11	6.35271e-11	1	0	-0.0195473	0.104687	0.000250553	0.0437422	0.0201547	0.0590243	-0.0462601	0.0185174	0.926606	0.931034	0.855556	0.933333	0.908397	0.9125	0.9	0.952663	0.86	0.104687	0.855556	-35.4484	4.02694e-16	4.02694e-16	1	0	-0.00154233	-0.0128492	0.0080182	-0.00668596	-0.012065	-0.00437187	-0.0241227	-0.0726174	0.95786	0.954327	0.961792	0.951909	0.962176	0.964186	0.958736	0.968767	0.995442	0.0726174	0.951909	-52.877	1.08599e-23	1.08599e-23	0	0	-0.028415	-0.00881712	-0.0417664	-0.110384	-0.125129	-0.145279	-0.19755	-0.244635	0.666533	0.670034	0.649972	0.687994	0.773495	0.772031	0.79021	0.811311	0.835472	0.244635	0.649972	-323.816	2.33545e-141	2.33545e-141	1	0	-0.0103604	-0.0142215	-0.000612614	-0.0920375	-0.104789	-0.136482	-0.19747	-0.257181	0.672258	0.644337	0.649539	0.661205	0.767117	0.761818	0.772789	0.815736	0.854749	0.257181	0.644337	-842.399	0	0	1	0	-0.0315835	-0.0582287	-0.0195864	-0.0492662	-0.0829838	-0.0787045	-0.136934	-0.200638	0.864721	0.872671	0.917012	0.896387	0.921082	0.932215	0.931447	0.959948	0.99193	0.200638	0.864721	-351.222	2.92682e-153	2.92682e-153	1	0	0.0535201	0.0297101	-0.0300389	0.101993	0.0744151	0.0963077	-0.0124382	-0.0865351	0.918033	0.85	0.925926	0.947368	0.916667	0.913043	0.918919	0.957265	0.993485	0.101993	0.85	-14.0236	8.12121e-07	8.12121e-07	1	0	-0.148234	-0.103463	-0.0163016	-0.0585277	-0.114607	-0.0843469	-0.106635	-0.136486	0.895522	1	0.971429	0.927273	0.954023	0.982759	0.95082	0.972678	0.992857	0.148234	0.895522	-1.94058	0.143621	0.125584	1	0	0.027854	0.155998	0.0549329	0.0638433	0.0545819	0.0190056	0.0306139	-0.0173037	0.966667	0.957447	0.868132	0.922222	0.933333	0.918919	0.957895	0.941176	0.973684	0.155998	0.868132	6.45634	636.728	0.998432	0	0	-0.0612144	-0.0229913	-0.0226505	-0.0457948	-0.0216969	-0.0412583	-0.0546245	-0.0858541	0.93404	0.974235	0.948475	0.942912	0.966549	0.943937	0.9566	0.967597	0.987212	0.0858541	0.93404	-0.691413	0.500868	0.333719	1	0	0.051396	0.0596741	0.0659191	-0.0215632	0.00250187	-0.016122	-0.0356565	-0.0836161	0.942149	0.925287	0.920578	0.916456	0.95941	0.95186	0.962264	0.973298	0.99654	0.0836161	0.916456	-38.8766	1.3065e-17	1.3065e-17	1	0
2810471M01Rik	NA	NA	NA	NA	NA	NA	NA	NA	NA	NA	NA	NA	NA	NA	NA	NA	NA	NA	NA	NA	NA	NA	NA	NA	NA	NA	NA	NA	NA	NA	NA	NA	NA	NA	NA	NA	NA	NA	NA	NA	NA	NA	NA	NA	NA	NA	NA	NA	NA	NA	NA	NA	NA	NA	NA	NA	NA	NA	NA	NA	NA	NA	NA	NA	NA	NA	NA	NA	NA	NA	NA	NA	NA	NA	NA	NA	NA	NA	NA	NA	NA	NA	NA	NA	NA	NA	NA	NA	NA	NA	NA	NA	NA	NA	NA	NA	0	0	0	0.000126641	0	0	0	0	1	1	1	1	0.999888	1	1	1	1	0.000126641	0.999888	10.4702	35247.6	0.999972	0	0	NA	NA	NA	NA	NA	NA	NA	NA	NA	NA	NA	NA	NA	NA	NA	NA	NA	NA	NA	NA	NA	NA	NA	NA	NA	NA	NA	NA	NA	NA	NA	NA	NA	NA	NA	NA	NA	NA	NA	NA	NA	NA	NA	NA	NA	NA	NA	NA	NA	NA	NA	NA	NA	NA	NA	NA	NA	NA	NA	NA	NA	NA	NA	NA	NA	NA	NA	NA	NA	NA	NA	NA	NA	NA	NA	NA	NA	NA	NA	NA	NA	NA	NA	NA	NA	NA	NA	NA	NA	NA	NA	NA	NA	NA	NA	NA	0	0	0	0.00238724	0	0	0	0	1	1	1	1	0.998239	1	1	1	1	0.00238724	0.998239	5.81667	335.851	0.997031	0	0	NA	NA	NA	NA	NA	NA	NA	NA	NA	NA	NA	NA	NA	NA	NA	NA	NA	NA	NA	NA	NA	NA	NA	NA
2810474O19Rik	-0.0199513	-0.00948088	0.0564783	-5.0008e-05	0.028773	-0.0690446	0.050142	0.136242	0.889423	0.892308	0.886878	0.859477	0.891892	0.88046	0.922601	0.87108	0.817252	0.136242	0.817252	-2.86585	0.0569346	0.0538677	1	0	0.0909345	0.172105	0.182639	-0.0867211	-0.105654	0.151599	0.100431	0.328117	0.825688	0.781609	0.7	0.718519	0.854962	0.85	0.714286	0.745562	0.485	0.328117	0.485	-105.215	2.0214e-46	2.0214e-46	1	0	-0.0261487	0.0296034	0.0219941	-0.00504414	-0.0202137	-0.068288	0.0417445	0.142358	0.859532	0.865385	0.837945	0.840853	0.858549	0.863721	0.884987	0.838539	0.728612	0.142358	0.728612	-320.558	6.0742e-140	6.0742e-140	1	0	-0.0611826	0.0529324	-0.0388384	-0.0938922	-0.115543	-0.259359	0.000780515	0.148082	0.607945	0.608754	0.519415	0.627107	0.677783	0.670115	0.781571	0.555615	0.429434	0.259359	0.429434	-367.664	2.11696e-160	2.11696e-160	1	0	-0.0400452	0.0245007	-0.0384093	-0.0751736	-0.0859433	-0.19982	-0.0477982	0.0699921	0.649095	0.634681	0.593859	0.657796	0.724227	0.705	0.773639	0.65418	0.542831	0.19982	0.542831	-613.122	5.30483e-267	5.30483e-267	1	0	0.0180463	0.0814335	-0.0170325	-0.0905347	-0.0627226	-0.122491	0.014962	0.416854	0.828249	0.798137	0.799447	0.847989	0.895695	0.877181	0.903145	0.838932	0.587286	0.416854	0.587286	-855.13	0	0	1	1	0.0628728	0.253972	-0.0839977	0.0388282	-0.0290651	-0.105847	0.249046	0.496909	0.770492	0.75	0.666667	0.842105	0.791667	0.826087	0.864865	0.717949	0.65798	0.496909	0.65798	-23.5149	6.13191e-11	6.13191e-11	1	1	-0.25236	-0.0812653	-0.0377034	-0.0828132	-0.0599084	-0.15392	-0.0849911	0.249947	0.80597	0.964286	0.857143	0.872727	0.896552	0.862069	0.901639	0.879781	0.667857	0.25236	0.667857	-16.2872	8.44392e-08	8.44392e-08	1	0	-0.0636018	0.255566	0.106231	0.155433	0.321149	0.00497165	0.162567	0.349202	0.822222	0.808511	0.637363	0.755556	0.766667	0.648649	0.810526	0.694118	0.5	0.349202	0.5	-10.307	3.33991e-05	3.33979e-05	1	0	0.00838277	-0.0441296	0.0178902	-0.079338	-0.0332105	-0.0913876	0.0589552	0.224396	0.725559	0.705314	0.731861	0.686965	0.762324	0.730117	0.75226	0.662466	0.508951	0.224396	0.508951	-39.225	9.22173e-18	9.22173e-18	1	0	-0.0159171	-0.0263215	-0.0401897	-0.0512943	-0.135921	-0.10824	-0.00450545	0.283859	0.818182	0.827586	0.833935	0.827848	0.859779	0.886214	0.877358	0.831776	0.662284	0.283859	0.662284	-91.2622	2.31913e-40	2.31913e-40	1	0
2900009J06Rik	0.00604718	0.0312694	-0.0118941	0.0178332	-0.00121739	0.00935595	-0.000624077	-0.00642261	0.995192	0.992308	0.972851	1	0.986486	0.995402	0.987616	0.995354	0.996805	0.0312694	0.972851	-0.204709	0.814884	0.449001	0	0	0.0304493	0.020645	-0.0172083	-0.0337095	0.0045281	-0.00712663	-0.0232575	-0.0016831	0.981651	0.954023	0.966667	0.992593	1	0.975	0.985714	0.994083	0.97	0.0337095	0.954023	-1.91581	0.147222	0.128329	0	0	0.0240663	-0.00320392	0.00835243	0.00521059	-0.00670427	0.00287701	0.00242023	0.00153479	0.990635	0.979567	0.992754	0.986614	0.988601	0.994884	0.990342	0.989412	0.986676	0.0240663	0.979567	-13.3457	1.59964e-06	1.59964e-06	0	0	0.0205835	0.0164562	0.00152722	0.00432518	0.00334556	0.00328669	0.018148	0.0132949	0.966693	0.946128	0.947665	0.966288	0.968385	0.967433	0.965446	0.942911	0.931321	0.0205835	0.931321	-49.669	2.68541e-22	2.68541e-22	1	0	0.016236	0.0226247	0.00233612	0.000225335	-0.00409984	0.00058502	0.00268388	0.01033	0.965655	0.944478	0.938753	0.961623	0.969731	0.969848	0.962925	0.959792	0.945065	0.0226247	0.938753	-79.1153	4.37189e-35	4.37189e-35	1	0	-0.0130975	0.0145079	-0.0066473	-0.00346487	-0.00234493	0.00399494	0.00536773	-0.00594817	0.983422	0.993789	0.980636	0.99182	0.990618	0.991275	0.986164	0.986649	0.98913	0.0145079	0.980636	-8.501	0.000203264	0.000203223	0	0	0.0930884	-0.0129776	-0.0129776	-0.0129776	0.0364917	0.0461205	-0.0129776	-0.000609708	0.983607	0.95	1	1	1	0.978261	0.972973	1	0.993485	0.0930884	0.95	0.788759	2.20066	0.687565	0	0	0.0226619	-0.0513984	-0.0166515	-0.0513984	-0.0513984	-0.0147333	-0.0442045	-0.0334053	0.970149	0.964286	1	0.981818	1	1	0.983607	0.989071	0.989286	0.0513984	0.964286	1.93205	6.90362	0.873476	0	0	0.0232852	0.0287907	0.0182056	0.0123566	-0.0184898	0.00135269	-0.0184898	0.02446	0.988889	0.978723	0.967033	0.977778	0.983333	1	0.989474	1	0.960526	0.0287907	0.960526	3.00837	20.2544	0.952951	0	0	0.0129369	0.0109018	0.00731617	0.00330062	0.00172785	0.020118	0.00328519	0.0175068	0.987044	0.979066	0.97897	0.981922	0.985915	0.986962	0.972875	0.985599	0.966752	0.020118	0.966752	14.2928	1.61177e+06	0.999999	0	0	-0.0104521	-0.00917273	-0.0224713	-0.0163188	-0.0295978	-0.0116724	-0.00333735	-0.0216133	0.979339	0.988506	0.98917	0.992405	0.99262	0.997812	0.990566	0.985314	0.993772	0.0295978	0.979339	6.09357	443.001	0.997748	0	0
2900011O08Rik	0.0130103	0.0219644	0	0.00784859	0.00523123	0.00571881	0	0.000943731	1	0.992308	0.99095	1	0.996622	0.997701	0.996904	1	0.999361	0.0219644	0.99095	1.96706	7.14961	0.877295	0	0	0	0	0	0.0186907	0	0	0.0103116	0.00147076	1	1	1	1	0.992366	1	1	0.994083	0.998333	0.0186907	0.992366	3.09595	22.1082	0.956725	0	0	-0.00158155	0.00252683	0.00446111	-0.000646202	0.00322343	-0.00158155	-0.00158155	-0.00044024	0.998662	1	0.998024	0.996529	0.999482	0.997674	1	1	0.998948	0.00446111	0.996529	0.599632	1.82145	0.645572	0	0	-0.00239792	-0.00727656	-0.000712284	-0.00280395	-0.00205649	-0.00453264	-0.00555292	-0.00183814	0.991172	0.993266	0.997749	0.991056	0.99437	0.991954	0.995064	0.996516	0.990189	0.00727656	0.990189	10.4237	33647.3	0.99997	0	0	1.21503e-05	-0.000738608	0.000865922	0.00147491	-0.000943367	0.00119693	-0.00134554	-4.30384e-05	0.996539	0.995775	0.996659	0.995492	0.995421	0.996818	0.995748	0.99783	0.996276	0.00147491	0.995421	16.3329	1.23964e+07	1	0	0	0.00278677	0	0.00553528	0.00280509	0.00161361	0.00624657	0.00318722	0.00303277	1	0.996894	1	0.996592	0.998896	0.999329	0.996226	0.998277	0.998024	0.00624657	0.996226	4.70595	110.603	0.99104	0	0	NA	NA	NA	NA	NA	NA	NA	NA	NA	NA	NA	NA	NA	NA	NA	NA	NA	NA	NA	NA	NA	NA	NA	NA	NA	NA	NA	NA	NA	NA	NA	NA	NA	NA	NA	NA	NA	NA	NA	NA	NA	NA	NA	NA	NA	NA	NA	NA	0	0	0	0	0.06665	0	0	0	1	1	1	1	1	0.972973	1	1	1	0.06665	0.972973	2.47782	11.9152	0.922572	0	0	-0.00179376	-0.00179376	-0.00179376	-0.00179376	0.000354824	0.000861559	-0.000693977	0.0104357	0.998822	1	1	1	1	0.998696	0.998192	0.9991	0.98977	0.0104357	0.98977	1.28065	3.59897	0.78256	0	0	0.0160132	0	0	0	0.00452172	0.00698902	0.00277186	0.00135804	1	0.994253	1	1	1	0.997812	0.996855	0.998665	0.999308	0.0160132	0.994253	4.75663	116.353	0.991479	0	0
2900026A02Rik	0.0383946	0.0837441	0.072724	0.0334634	0.148445	0.255875	0.136237	-0.0904555	0.918269	0.884615	0.864253	0.879085	0.885135	0.848276	0.814241	0.857143	0.958466	0.255875	0.814241	-57.1886	1.45652e-25	1.45652e-25	1	0	0.200887	0.424191	0.00902109	0.0241865	0.0694409	-0.0182974	0.268529	0.489579	0.633028	0.528736	0.4	0.622222	0.633588	0.625	0.628571	0.508876	0.235	0.489579	0.235	-110.845	7.25292e-49	7.25292e-49	1	1	0.0480083	0.00722287	-0.00213154	-0.0074164	0.0388509	0.20424	0.155632	0.247496	0.763211	0.736779	0.758893	0.758552	0.777202	0.74186	0.66813	0.695606	0.565217	0.247496	0.565217	-486.065	8.02699e-212	8.02699e-212	1	0	0.142966	0.450856	0.318537	0.278503	0.515006	0.755059	0.620076	0.738074	0.258828	0.204714	0.106359	0.172687	0.211347	0.12567	0.0830934	0.0779952	0.0686792	0.755059	0.0686792	-965.003	0	0	1	1	0.126663	0.25804	0.17774	-0.0532404	0.251574	0.801263	0.7942	0.577694	0.305378	0.22933	0.187401	0.248406	0.39685	0.270909	0.111224	0.0990743	0.203911	0.801263	0.0990743	-4404.16	0	0	1	1	-0.0473649	-0.057799	-0.085569	-0.079173	-0.0186568	0.205384	0.01628	-0.299718	0.775199	0.801242	0.832642	0.848671	0.85872	0.82349	0.722642	0.803618	0.952569	0.299718	0.722642	-545.305	1.50337e-237	1.50337e-237	1	0	-0.0453516	-0.0680589	-0.0472492	0.226836	-0.129565	0.293759	-0.0920328	-0.268097	0.770492	0.85	0.851852	0.842105	0.770833	0.891304	0.675676	0.880342	0.965798	0.293759	0.675676	-33.6158	2.51689e-15	2.51689e-15	1	0	-0.0683226	-0.0424816	-0.153034	-0.178374	-0.136872	0.160456	-0.0826312	-0.357546	0.731343	0.821429	0.771429	0.836364	0.873563	0.844828	0.721311	0.819672	0.946429	0.357546	0.721311	-11.4238	1.09321e-05	1.0932e-05	1	0	-0.215914	-0.020012	-0.122589	-0.227224	-0.0818161	0.076927	-0.122199	-0.0623668	0.666667	0.808511	0.659341	0.733333	0.816667	0.72973	0.663158	0.729412	0.657895	0.227224	0.657895	10.2503	28292.1	0.999965	0	0	0.0290864	0.0535375	0.0925216	0.0381049	0.118298	0.219195	0.121013	-0.0160207	0.924617	0.903382	0.890641	0.862988	0.90493	0.857888	0.792043	0.849685	0.907928	0.219195	0.792043	-30.1113	8.37176e-14	8.37176e-14	1	0	0.0771704	0.124236	0.0444606	0.121701	0.104399	0.206439	0.185578	0.0334388	0.884298	0.856322	0.841155	0.870886	0.841328	0.85558	0.808176	0.817089	0.872664	0.206439	0.808176	4.03177	56.3603	0.982566	0	0
2900045O20Rik	0	0	0	0.00428927	0	0	0	0	1	1	1	1	0.996622	1	1	1	1	0.00428927	0.996622	4.01357	55.3439	0.982252	0	0	NA	NA	NA	NA	NA	NA	NA	NA	NA	NA	NA	NA	NA	NA	NA	NA	NA	NA	NA	NA	NA	NA	NA	NA	0	0	0.0018129	0	0	0	0	0.000969258	1	1	1	0.999008	1	1	1	1	0.999299	0.0018129	0.999008	5.25829	192.152	0.994823	0	0	0	0	0.000307004	0	0	0	0	0.000558431	1	1	1	0.999656	1	1	1	1	0.999245	0.000558431	0.999245	8.18931	3602.25	0.999722	0	0	0	0	0.000874274	0.000134709	0.00043098	0	0	0.00102854	1	1	1	0.9989	0.999888	0.999545	1	1	0.999069	0.00102854	0.9989	-2.73501	0.0648931	0.0609386	0	0	0	0	0.000901317	0.00114576	0	0	0	0.00198414	1	1	1	0.999318	0.999448	1	1	1	0.998518	0.00198414	0.998518	2.92427	18.6205	0.949033	0	0	NA	NA	NA	NA	NA	NA	NA	NA	NA	NA	NA	NA	NA	NA	NA	NA	NA	NA	NA	NA	NA	NA	NA	NA	NA	NA	NA	NA	NA	NA	NA	NA	NA	NA	NA	NA	NA	NA	NA	NA	NA	NA	NA	NA	NA	NA	NA	NA	NA	NA	NA	NA	NA	NA	NA	NA	NA	NA	NA	NA	NA	NA	NA	NA	NA	NA	NA	NA	NA	NA	NA	NA	NA	NA	NA	NA	NA	NA	NA	NA	NA	NA	NA	NA	NA	NA	NA	NA	NA	NA	NA	NA	NA	NA	NA	NA	0	0	0.0137416	0	0.00464325	0	0	0	1	1	1	0.994937	1	0.997812	1	1	1	0.0137416	0.994937	1.63487	5.1288	0.836836	0	0
2900060B14Rik	0.0065586	-0.0017269	-0.00430249	-0.00294741	-0.00658896	0.00223521	-0.00874739	0.00551047	0.995192	0.992308	0.995475	0.996732	0.996622	0.997701	0.993808	0.998839	0.991054	0.00874739	0.991054	4.71795	111.938	0.991146	0	0	0	0	0.0322727	0	0	0	0	0.0199828	1	1	1	0.985185	1	1	1	1	0.976667	0.0322727	0.976667	-10.6653	2.33411e-05	2.33405e-05	0	0	0.00323929	0.00225795	0.00247877	-0.00695759	0.00474145	-2.12405e-06	0.00350041	0.000165393	0.995318	0.992788	0.993412	0.993059	0.998446	0.992093	0.994732	0.992589	0.992286	0.00695759	0.992093	-3.66389	0.0256326	0.024992	0	0	-0.00586213	0.00142818	-0.00296744	-0.00334893	-0.000341086	-0.00457401	-0.00130883	0.00992441	0.987159	0.991246	0.982555	0.98796	0.989173	0.985441	0.99095	0.985795	0.966792	0.00992441	0.966792	0.459582	1.58341	0.612915	0	0	0.00318857	0.00435121	0.00297394	0.00261333	0.00574483	0.00495997	0.00655377	0.00607476	0.99188	0.986924	0.986955	0.988454	0.990841	0.98803	0.988946	0.984958	0.982309	0.00655377	0.982309	-3.19006	0.0411693	0.0395414	0	0	-0.00447897	0.00307348	0.000476219	0.00167904	-0.00288105	0.000741662	-0.00583886	-0.00248767	0.992706	0.993789	0.991701	0.993865	0.993377	0.995302	0.992453	0.996555	0.992918	0.00583886	0.991701	0.862474	2.36902	0.703177	0	0	0	0.0447631	0	0.0459692	0.0465424	0	0	0.0122528	1	1	0.981481	1	0.979167	0.978261	1	1	0.995114	0.0465424	0.978261	1.58068	4.85826	0.829301	0	0	-0.0526008	-0.0526008	-0.0526008	-0.0526008	0.00462576	-0.0526008	-0.0526008	-0.0367287	0.970149	1	1	1	1	0.965517	1	1	0.985714	0.0526008	0.965517	-0.783934	0.456606	0.313473	0	0	0.0237661	0.00747585	-0.0171265	-0.0171265	-0.0171265	-0.0171265	-0.00833165	-0.0171265	0.988889	0.978723	0.989011	1	1	1	1	0.988235	1	0.0237661	0.978723	2.3357	10.3367	0.911791	0	0	0.00738803	0.00450576	0.008259	-0.00122831	0.00505365	0.00454084	0.0026548	0.0143918	0.996466	0.991948	0.992639	0.991437	0.997359	0.993481	0.994575	0.993699	0.976982	0.0143918	0.976982	2.78832	16.2537	0.942041	0	0	-0.00889655	-0.000282253	-0.00889655	-0.00889655	0.00778263	-0.00238125	-0.00160946	0.00664183	0.995868	1	0.99639	1	1	0.991247	0.996855	0.995995	0.991003	0.00889655	0.991003	1.8383	6.28583	0.862747	0	0
2900076A07Rik	-0.0208785	0.000459989	0.00892245	0.0027603	0.00113327	0.0292404	0.0210785	0.0195923	0.980769	0.984615	0.968326	0.973856	0.97973	0.977011	0.962848	0.969803	0.966134	0.0292404	0.962848	6.39569	599.256	0.998334	0	0	0.0477166	0.0327472	0.0242829	0.0435044	-0.0276767	-0.0207861	0.0638563	0.119741	0.963303	0.91954	0.933333	0.940741	0.931298	0.975	0.971429	0.923077	0.818333	0.119741	0.818333	-52.7146	1.27748e-23	1.27748e-23	1	0	-0.00299855	-0.00590498	-0.00503988	-0.00149826	-0.00857853	-0.00997736	-0.0072151	0.0213515	0.965217	0.963942	0.967721	0.967774	0.966839	0.969767	0.971027	0.970355	0.937237	0.0213515	0.937237	-108.703	6.17797e-48	6.17797e-48	1	0	0.018259	0.0217949	0.019358	-0.0132653	0.00869021	0.0270692	0.0345119	0.061273	0.922953	0.898316	0.893641	0.900241	0.940667	0.917241	0.895105	0.876173	0.81283	0.061273	0.81283	-117.863	6.49444e-52	6.49444e-52	1	0	0.020313	0.0190826	0.0124244	-0.0108788	0.000317761	0.0153214	0.0210515	0.0546262	0.924121	0.89821	0.899141	0.908731	0.943706	0.926212	0.909694	0.898322	0.840782	0.0546262	0.840782	-174.442	1.74049e-76	1.74049e-76	1	0	-0.0166833	-0.0269983	-0.0399341	-0.0360271	-0.0513372	-0.0270619	-0.0103729	0.00728858	0.951592	0.956522	0.965422	0.972733	0.975717	0.981879	0.966038	0.957795	0.93083	0.0513372	0.93083	-150.411	4.75484e-66	4.75484e-66	1	0	-0.0197148	-0.0197148	0.045733	0.0785754	-0.0197148	-0.0197148	-0.00117985	0.0114216	0.967213	1	1	0.973684	0.958333	1	1	0.991453	0.986971	0.0785754	0.958333	-3.0128	0.0491537	0.0468508	0	0	0.0233196	0.0220903	0.00879843	-0.0161341	-0.00720969	-0.0352775	0.000899772	0.0085837	0.970149	0.964286	0.971429	0.963636	0.988506	0.982759	1	0.978142	0.964286	0.0352775	0.963636	4.94955	141.111	0.992963	0	0	0.0323113	0.0150656	0.0923084	-0.0366589	0.0698227	0.058366	-0.0193443	0.117024	0.977778	0.957447	0.967033	0.922222	1	0.945946	0.947368	0.988235	0.855263	0.117024	0.855263	-6.6627	0.00127769	0.00127606	1	0	0.013335	0.0124313	-0.00433647	-0.00983706	0.00695334	0.00331097	0.0128717	0.0354747	0.956419	0.94847	0.946372	0.952426	0.963028	0.950456	0.942134	0.938794	0.895141	0.0354747	0.895141	-14.3932	5.61219e-07	5.61219e-07	1	0	0.0836863	0.0602311	0.0316549	0.0287546	0.0279085	0.0253874	0.0356443	0.0836902	0.983471	0.942529	0.956679	0.967089	0.97417	0.97593	0.971698	0.969292	0.934948	0.0836902	0.934948	-8.4448	0.000215016	0.00021497	1	0
2900079G21Rik	0	0.00250691	0.00690511	0	0	0.0116098	0.00233657	0	1	1	0.995475	0.996732	1	1	0.993808	0.998839	1	0.0116098	0.993808	1.83818	6.2851	0.862733	0	0	-0.0171307	-0.0171307	-0.0171307	-0.0171307	-0.0171307	-0.0171307	-0.00760362	-0.0157024	0.990826	1	1	1	1	1	1	0.994083	0.998333	0.0171307	0.990826	3.54349	34.5873	0.9719	0	0	0.000985484	0.00183316	0.00195485	0.000776666	0	0.00172613	0	0.00258832	1	0.998798	0.998682	0.999008	0.999482	1	0.999122	1	0.997896	0.00258832	0.997896	5.90373	366.4	0.997278	0	0	0.00197528	0.0018269	0.00331641	0.000349335	0.00312758	0.00431458	0.00212279	0.00297594	0.999197	0.996633	0.997749	0.996216	0.999134	0.995785	0.995886	0.997052	0.994717	0.00431458	0.994717	10.9274	55682.1	0.999982	0	0	0.00201073	0.00051864	0.00132627	-0.000632245	0.000158068	-0.000627886	-0.000141657	0.000421238	0.996805	0.99477	0.996659	0.995601	0.998213	0.997576	0.997789	0.997252	0.995345	0.00201073	0.99477	9.84613	18885.1	0.999947	0	0	-0.00151407	0.00190089	-0.00151407	-0.00151407	-0.00151407	0.00115836	-0.00151407	0.000757543	0.998674	1	0.998617	1	1	1	0.998113	1	0.998024	0.00190089	0.998024	0.326063	1.3855	0.580801	0	0	NA	NA	NA	NA	NA	NA	NA	NA	NA	NA	NA	NA	NA	NA	NA	NA	NA	NA	NA	NA	NA	NA	NA	NA	0	0	0	0	0	0	0.00917773	0.00394469	1	1	1	1	1	1	1	0.994536	0.996429	0.00917773	0.994536	3.97598	53.3022	0.981585	0	0	0.0371443	0	0.0232738	0	0	0	0	0	1	0.978723	1	0.988889	1	1	1	1	1	0.0371443	0.978723	2.19801	9.00711	0.900071	0	0	0.000268878	-0.00100912	-0.00237291	-0.00100709	-0.00237291	-9.71282e-05	-0.00135571	-0.00237291	0.998822	0.99839	0.998948	1	0.99912	1	0.998192	0.9991	1	0.00237291	0.998192	8.34546	4211.02	0.999763	0	0	0	0.00563221	0	0	0.00418932	0	0	0.00154625	1	1	0.99639	1	1	0.997812	1	1	0.999308	0.00563221	0.99639	4.56874	96.4228	0.989735	0	0
2900089D17Rik	0.0101185	0.0261677	0.0284056	0.0159264	0.0052924	0.0133296	0.00766353	0.0310933	1	0.992308	0.9819	0.986928	0.993243	0.995402	0.993808	0.996516	0.984026	0.0310933	0.9819	1.17677	3.24387	0.764366	0	0	-0.0145798	-0.0758452	-0.0896026	-0.0948189	-0.0671645	-0.133586	-0.0657335	-0.0128688	0.926606	0.931034	0.966667	0.977778	0.977099	0.9625	1	0.95858	0.888333	0.133586	0.888333	-30.9713	3.54288e-14	3.54288e-14	1	0	-0.00609133	-0.00958156	-0.00370772	-0.00887099	-0.015048	-0.00818724	-0.0166208	0.017204	0.980602	0.981971	0.98419	0.980664	0.984974	0.986977	0.983319	0.987295	0.959327	0.017204	0.959327	-68.4717	1.83281e-30	1.83281e-30	0	0	-0.0208768	-0.00577898	-0.0142318	-0.0290724	-0.0368901	-0.0498802	-0.0423317	-0.0303944	0.943018	0.959596	0.944288	0.954592	0.969251	0.977011	0.989716	0.980702	0.958491	0.0498802	0.943018	-67.382	5.44991e-30	5.44991e-30	1	0	-0.0115525	-0.00116992	-0.00732434	-0.0223716	-0.0289668	-0.0346272	-0.0312738	0.000155178	0.956736	0.961778	0.95307	0.961843	0.977773	0.981667	0.985544	0.982789	0.953445	0.0346272	0.95307	-128.012	2.54053e-56	2.54053e-56	0	0	-0.00876667	-0.00534204	-0.00525341	-0.0162039	-0.0128454	-0.012871	0.00774334	0.165869	0.980106	0.987578	0.984786	0.985685	0.993377	0.990604	0.990566	0.980189	0.870389	0.165869	0.870389	-527.214	1.08165e-229	1.08165e-229	1	0	-0.0175263	-0.0175263	0.0233971	-0.0175263	-0.0175263	-0.0175263	-0.0175263	0.03439	0.983607	1	1	0.973684	1	1	1	1	0.980456	0.03439	0.973684	-4.3683	0.0126727	0.0125141	0	0	0.128281	0.0174326	0	0	0	0.0255612	0.0206848	0.0482676	1	0.928571	0.971429	1	1	1	0.983607	0.989071	0.967857	0.128281	0.928571	-1.09948	0.333046	0.249838	1	0	0.0806932	-0.0397009	0.0410719	-0.00580605	0.0642206	-0.0292735	0.0395206	0.130617	0.944444	0.914894	0.967033	0.922222	0.95	0.918919	0.957895	0.917647	0.789474	0.130617	0.789474	-10.8119	2.01585e-05	2.01581e-05	1	0	-0.00725257	0.0252834	0.0150665	0.00271	0.00271735	-0.0219944	0.0335488	0.145007	0.954064	0.958132	0.939012	0.938154	0.952465	0.95176	0.96745	0.927093	0.808184	0.145007	0.808184	-53.7738	4.42947e-24	4.42947e-24	1	0	-0.0116551	0.00317097	0.0165699	-0.00822172	-0.00769562	-0.00899922	-0.00160536	0.0113464	0.983471	1	0.99278	0.987342	0.99631	0.997812	0.996855	0.99466	0.986851	0.0165699	0.983471	2.04193	7.7055	0.88513	0	0
2900092C05Rik	0.0125123	0.0118768	0	0	0	0.0104993	0.00524955	0.00328095	1	0.984615	0.99095	1	1	1	0.993808	0.997677	0.998083	0.0125123	0.984615	2.38227	10.8294	0.915465	0	0	0	0	0.0385328	0	0	0	0	0.00235961	1	1	1	0.977778	1	1	1	1	0.996667	0.0385328	0.977778	-0.0304347	0.970024	0.492392	0	0	0.00180574	0.00207901	0.00224152	-0.00365817	-0.00118149	-0.00309344	-0.00207497	0.00091497	0.997324	0.996394	0.996047	0.996034	0.999482	0.99814	0.999122	0.998412	0.996143	0.00365817	0.996034	9.30555	10998.8	0.999909	0	0	0.00295184	-0.00271712	0.000175791	-0.00514359	0.000306618	-0.00499148	-0.00139303	-0.00365974	0.990369	0.983838	0.990433	0.988304	0.993937	0.989655	0.994241	0.989547	0.988679	0.00514359	0.983838	11.2947	80396.6	0.999988	0	0	0.000444953	0.00253382	0.00334586	-3.25401e-06	0.00143392	-0.000997131	0.000149739	0.00281969	0.994675	0.993764	0.991409	0.990213	0.995421	0.992576	0.995578	0.993636	0.990689	0.00334586	0.990213	5.8134	334.757	0.997022	0	0	0.000335781	-0.00314977	-2.12617e-05	-0.000281366	0.000537729	-0.000944764	0.00379727	0.00401231	0.998011	0.993789	1	0.997273	0.998344	0.997987	0.998742	0.996124	0.994895	0.00401231	0.993789	6.68709	801.983	0.998755	0	0	0	0	0	0	0	0	0	0.00397212	1	1	1	1	1	1	1	1	0.998371	0.00397212	0.998371	3.17009	23.8097	0.959693	0	0	0	0	0	0	0	0	0.00755862	0	1	1	1	1	1	1	1	0.994536	1	0.00755862	0.994536	3.52473	33.9447	0.971383	0	0	-0.0155995	-0.0155995	-0.0155995	-0.0155995	-0.0155995	-0.0155995	-0.0155995	-0.0155995	0.988889	1	1	1	1	1	1	1	1	0.0155995	0.988889	3.51548	33.6322	0.971125	0	0	-0.00391626	-5.95429e-05	0.00392287	-0.00332603	-0.00308499	-0.000578497	0.000255431	0.00738863	0.996466	1	0.997897	0.995243	0.99912	0.998696	0.996383	0.9964	0.987212	0.00738863	0.987212	4.36889	78.9561	0.987493	0	0	0	0	0.0167701	0.00812099	0.00232874	0	0.00066684	0.00616993	1	1	1	0.992405	0.99631	0.997812	1	0.998665	0.99654	0.0167701	0.992405	4.12424	61.8206	0.984082	0	0
2900093K20Rik	0	0.0187358	0.0133068	0.0366902	0.00892582	0.00676107	0.00896799	0.0153869	1	1	0.99095	0.993464	0.97973	0.993103	0.996904	0.995354	0.992332	0.0366902	0.97973	4.42417	83.4434	0.988158	0	0	0.0792407	0.0419442	0	0.0414417	0.0203163	0	0.0145622	0.03403	1	0.954023	0.977778	1	0.977099	0.9875	1	0.988166	0.965	0.0792407	0.954023	-10.7628	2.11726e-05	2.11721e-05	0	0	0.00164643	-0.00266755	-0.00554717	-0.00294381	-0.00467481	0.00454873	-0.00419474	0.0123379	0.989298	0.987981	0.990777	0.991572	0.99171	0.991628	0.987709	0.992059	0.976157	0.0123379	0.976157	-36.131	2.03467e-16	2.03467e-16	0	0	-0.00013036	-0.00601607	-0.00016498	-0.00909793	-0.0059368	-0.00368172	-0.00297473	0.0142097	0.976324	0.976431	0.980867	0.979016	0.987874	0.983525	0.980255	0.97963	0.940377	0.0142097	0.940377	-42.2415	4.51585e-19	4.51585e-19	1	0	-0.00227248	-0.00358613	0.00289274	-0.00499376	-0.00704453	-0.000420879	-0.00883588	0.00670162	0.980431	0.981694	0.982024	0.977898	0.987602	0.988333	0.980952	0.987706	0.965549	0.00883588	0.965549	-26.9252	2.02559e-12	2.02559e-12	0	0	-0.00603222	0.0172256	0.00516268	0.00329071	0.0044132	0.00783587	0.00706385	0.0208063	0.995358	1	0.988935	0.993865	0.993929	0.995302	0.992453	0.992679	0.980072	0.0208063	0.980072	-39.6181	6.22433e-18	6.22433e-18	0	0	-0.0404639	-0.0404639	-0.0404639	-0.0404639	-0.0404639	-0.0404639	0.0200614	-0.0198143	0.967213	1	1	1	1	1	1	0.974359	0.991857	0.0404639	0.967213	-1.91769	0.146946	0.128119	0	0	0	0	0	0.0226655	0	0.0533882	0.0215541	0.00570608	1	1	1	1	0.988506	1	0.967213	0.989071	0.996429	0.0533882	0.967213	1.88429	6.58169	0.868103	0	0	0.0403817	0.0252952	0.0460253	0	0	0	0.0438114	0	1	0.978723	0.989011	0.977778	1	1	1	0.976471	1	0.0460253	0.976471	1.2332	3.43219	0.774378	0	0	0.0045908	0.00330678	0.0106759	0.00369159	0.00167174	5.37942e-05	0.00712998	0.0101738	0.991755	0.987118	0.989485	0.982873	0.989437	0.98957	0.990958	0.985599	0.974425	0.0106759	0.974425	9.57727	14432.9	0.999931	0	0	0.00414906	-0.00893353	0.0117819	0.0057718	0.000496642	0.00527508	0.00133595	0.00280141	0.987603	0.994253	1	0.989873	0.99262	0.995624	0.993711	0.99466	0.992388	0.0117819	0.987603	5.09893	163.847	0.993934	0	0
2900097C17Rik	-0.0554955	-0.010833	-0.0168907	-0.00081099	0.0287148	-0.0400553	0.00939029	0.00816241	0.971154	0.992308	0.977376	0.977124	0.966216	0.951724	0.987616	0.963995	0.964217	0.0554955	0.951724	7.24321	1398.58	0.999285	0	0	0.018416	-0.0736812	-0.0687667	-0.078633	-0.0741782	0.0185879	-0.0425416	0.014097	0.93578	0.931034	0.977778	0.97037	0.977099	0.975	0.928571	0.952663	0.875	0.078633	0.875	-40.3379	3.03014e-18	3.03014e-18	1	0	-0.00610518	-0.00184999	-0.00743759	-0.00576239	-0.00259946	0.00294506	0.00360459	0.0174289	0.967893	0.967548	0.967721	0.970749	0.970466	0.969302	0.964881	0.965061	0.941445	0.0174289	0.941445	-100.441	2.39333e-44	2.39333e-44	1	0	0.00305844	0.00515107	-9.45339e-05	0.0110403	0.00318623	-0.00244063	0.0119274	0.043232	0.909711	0.903704	0.896455	0.909529	0.909485	0.911877	0.913204	0.886358	0.816604	0.043232	0.816604	-101.883	5.65784e-45	5.65784e-45	1	0	0.00093443	-0.000251422	-0.0072738	-0.00220759	-0.00984289	-0.0126364	-0.00497681	0.0362379	0.911475	0.904848	0.903913	0.915109	0.925947	0.928333	0.92432	0.911773	0.840782	0.0362379	0.840782	-152.327	7.0053e-67	7.0053e-67	1	0	-0.0279825	-0.0105164	-0.0411239	-0.0195974	-0.0194833	-0.026728	-0.00736177	0.00659006	0.935676	0.953416	0.952974	0.96728	0.958609	0.957718	0.958491	0.94832	0.921607	0.0411239	0.921607	-132.325	3.40278e-58	3.40278e-58	1	0	-0.113939	-0.121321	-0.154448	-0.0769587	0.0398735	0.0452338	-0.0716624	-0.0960692	0.868852	0.95	0.981481	1	0.958333	0.913043	0.891892	0.957265	0.977199	0.154448	0.868852	-12.5487	3.5495e-06	3.54949e-06	1	0	-0.00720652	0.0308852	-0.0580666	-0.0508652	-0.0383918	-0.0571959	0.0103664	-0.0182603	0.940299	0.964286	0.914286	0.981818	0.965517	0.965517	0.983607	0.945355	0.942857	0.0580666	0.914286	2.6652	14.3708	0.934942	0	0	-0.100644	-0.0411475	-0.0229589	-0.064755	-0.100644	-0.0652137	-0.100644	-0.0155839	0.944444	1	0.967033	0.955556	0.966667	1	0.978947	1	0.934211	0.100644	0.934211	-0.848411	0.428094	0.299766	0	0	-0.00122159	-0.000580078	0.0136523	-0.00555604	-0.00619826	-0.002165	0.0111057	0.0402609	0.958775	0.958132	0.952681	0.939106	0.959507	0.956975	0.952984	0.942394	0.895141	0.0402609	0.895141	-7.60288	0.000499015	0.000498766	1	0	0.00505933	0.0339824	0.0439404	0.0190553	0.00524145	0.0166811	0.0511055	0.0358952	0.991736	0.988506	0.971119	0.972152	0.98155	0.989059	0.984277	0.966622	0.96955	0.0511055	0.966622	4.51349	91.2395	0.989159	0	0
3010003L21Rik	0	0	0.0069793	0	0.00236922	0	0.00844144	0.0127558	1	1	1	0.996732	1	0.997701	1	0.995354	0.99361	0.0127558	0.99361	2.53246	12.5844	0.926386	0	0	0	0.0208871	0.00902836	0	0	0	0	0.0170006	1	1	0.988889	0.992593	1	1	1	1	0.981667	0.0208871	0.981667	-2.65612	0.0702198	0.0656125	0	0	0.00734629	0.00119895	0.00162833	-0.00303727	-0.000628735	-0.001294	0.00706539	0.00631393	0.997993	0.99399	0.997365	0.997025	0.999482	0.997674	0.998244	0.993647	0.992637	0.00734629	0.992637	-3.05108	0.0473077	0.0451708	0	0	-0.000652837	-0.00147188	0.00158593	-0.00135176	0.000729887	0.00103968	0.0222997	0.0450501	0.995586	0.995286	0.994935	0.99312	0.996535	0.99272	0.994241	0.966765	0.929057	0.0450501	0.929057	-158.718	1.17432e-69	1.17432e-69	1	0	0.0011041	-0.000335977	-0.00037573	-0.00141564	-0.000669094	0.0024641	0.0157794	0.026328	0.996539	0.995574	0.996182	0.996261	0.997878	0.996515	0.993367	0.978883	0.959032	0.026328	0.959032	-139.478	2.66321e-61	2.66321e-61	0	0	0.0133524	-0.000562324	0.000912195	-0.000562324	0.00503094	0.00237153	0.00773942	0.00580125	0.999337	0.990683	1	0.999318	1	0.996644	0.998113	0.995693	0.996047	0.0133524	0.990683	-0.286329	0.751016	0.428903	0	0	NA	NA	NA	NA	NA	NA	NA	NA	NA	NA	NA	NA	NA	NA	NA	NA	NA	NA	NA	NA	NA	NA	NA	NA	0	0	0	0	0	0	0	0.0266655	1	1	1	1	1	1	1	1	0.978571	0.0266655	0.978571	-1.37598	0.252592	0.201656	0	0	NA	NA	NA	NA	NA	NA	NA	NA	NA	NA	NA	NA	NA	NA	NA	NA	NA	NA	NA	NA	NA	NA	NA	NA	0.00933891	0.000592933	0.00184488	-0.00119488	0.00237016	0.000401433	-0.0012574	-0.00106042	0.997644	0.991948	0.997897	0.997146	0.99912	0.996089	0.998192	0.9991	0.997442	0.00933891	0.991948	8.89193	7273.03	0.999863	0	0	-0.0100388	-0.0100388	0.00391531	-0.0100388	-0.00529203	-0.00278748	0.00143323	0.00418564	0.995868	1	1	0.992405	1	0.997812	0.996855	0.99466	0.991696	0.0100388	0.991696	1.73985	5.69647	0.850668	0	0
3100003L05Rik	0	0	0	0.00782345	0.00539685	0	0	0.00143391	1	1	1	1	0.996622	0.997701	1	1	0.999361	0.00782345	0.996622	4.30979	74.425	0.986742	0	0	0	0	0	0.00497406	0	0	0	0	1	1	1	1	0.992366	1	1	1	1	0.00497406	0.992366	4.08054	59.1772	0.983382	0	0	-0.00153647	-0.00046643	-0.000699893	-0.00153647	-0.000778987	0.000181823	-0.000604138	-0.000612627	0.999331	1	0.999341	0.999504	1	0.999535	0.999122	0.999471	0.999299	0.00153647	0.999122	9.56419	14245.5	0.99993	0	0	0.00212371	0.00183036	0.000542547	0.000559721	-0.000371747	0.000248897	0.000568815	0.000218899	0.999197	0.997306	0.997186	0.998968	0.998701	0.999617	0.999177	0.998392	0.998491	0.00212371	0.997186	13.8186	1.00313e+06	0.999999	0	0	-2.68471e-05	0.000223229	-0.000111359	0.000142026	0.000133665	-0.00021973	-4.53941e-05	0.00142417	0.998935	0.998793	0.998727	0.99912	0.998883	0.998788	0.99898	0.998988	0.997207	0.00142417	0.997207	22.4082	5.39189e+09	1	0	0	0.00537326	-0.00030537	-0.00030537	-0.00030537	-0.00030537	0.00084299	0.000560068	0.000577379	0.999337	0.996894	1	1	1	1	0.999371	0.999569	0.999341	0.00537326	0.996894	6.93794	1030.64	0.999031	0	0	NA	NA	NA	NA	NA	NA	NA	NA	NA	NA	NA	NA	NA	NA	NA	NA	NA	NA	NA	NA	NA	NA	NA	NA	0	0	0	0	0	0	0	0.00378316	1	1	1	1	1	1	1	1	0.996429	0.00378316	0.996429	4.04407	57.0584	0.982776	0	0	0.0149463	0	0	0	0	0	0	0	1	0.978723	1	1	1	1	1	1	1	0.0149463	0.978723	3.08299	21.8237	0.956186	0	0	0.00318915	0.00159843	0	0	0	0.00345229	0	0.00309253	1	0.99839	0.998948	1	1	1	0.998192	1	0.997442	0.00345229	0.997442	5.68985	295.848	0.996631	0	0	0	0	0.00465488	0	0.00537686	0	0	0	1	1	1	0.997468	1	0.997812	1	1	1	0.00537686	0.997468	3.72799	41.5952	0.976523	0	0
3110002H16Rik	-0.0334338	-0.00116091	-0.0206758	-0.0293739	-0.0461453	-0.0361839	-0.019362	-0.0230271	0.971154	0.984615	0.963801	0.973856	0.97973	0.986207	0.98452	0.97561	0.97508	0.0461453	0.963801	10.2036	27000.4	0.999963	0	0	-0.025104	-0.0312873	-0.0227565	-0.0273306	-0.00764061	-0.0240923	0.00237022	0.0315946	0.972477	0.977011	0.977778	0.977778	0.984733	0.975	0.985714	0.964497	0.918333	0.0315946	0.918333	-15.1064	2.75034e-07	2.75034e-07	1	0	-0.00167725	0.00789515	0.00618678	-0.00599194	-0.00450613	0.0206033	-0.00864402	0.0487321	0.975251	0.973558	0.971673	0.969757	0.978238	0.976744	0.963126	0.979884	0.930224	0.0487321	0.930224	-130.916	1.39243e-57	1.39243e-57	1	0	0.0324371	0.00572153	0.0193647	0.0043132	0.000251066	0.0109441	0.0256189	0.0541369	0.921348	0.887542	0.905459	0.903337	0.926808	0.921839	0.914439	0.883677	0.823396	0.0541369	0.823396	-105.728	1.21094e-46	1.21094e-46	1	0	0.0165253	0.00422247	0.0138952	-0.00700988	-0.00041672	0.00962654	0.0203983	0.0515288	0.938232	0.916315	0.929844	0.922916	0.95253	0.940303	0.929422	0.916691	0.870577	0.0515288	0.870577	-102.395	3.39284e-45	3.39284e-45	1	0	-0.00816185	0.0188569	-0.00372316	-0.0141192	0.0024417	0.0123393	0.0102782	0.0785725	0.96817	0.962733	0.964039	0.976823	0.986203	0.977852	0.969182	0.969854	0.909914	0.0785725	0.909914	-260.511	7.26619e-114	7.26619e-114	1	0	0.167414	-0.0701054	-0.00637187	-0.0701054	-0.018115	-0.0368939	0.00844457	-0.00597128	0.934426	0.9	1	0.973684	1	0.978261	0.972973	0.965812	0.972313	0.167414	0.9	-5.28871	0.00504825	0.0050229	1	0	0.0551652	0.0728669	0.015509	0.0259037	0.0663994	-0.0251153	0.063892	0.0856481	0.985075	0.964286	0.942857	0.981818	0.977011	0.948276	1	0.95082	0.917857	0.0856481	0.917857	-5.40373	0.00449977	0.00447962	1	0	-0.00199199	-0.100744	-0.0608042	-0.0632964	-0.126819	-0.0625581	-0.0760642	-0.051615	0.933333	0.93617	0.978022	0.966667	0.966667	1	0.957895	0.964706	0.934211	0.126819	0.933333	0.957122	2.60419	0.722545	0	0	-0.0021537	-0.00710344	0.00589489	0.00337687	0.00300702	0.0192327	0.0105681	0.0256046	0.977621	0.979066	0.983176	0.973359	0.977113	0.975228	0.965642	0.966697	0.938619	0.0256046	0.938619	1.01676	2.76423	0.734342	1	0	0.0442257	0.044626	0.0670878	0.056102	0.0547614	0.0671574	0.0594873	0.0681087	0.995868	0.971264	0.971119	0.959494	0.97048	0.969365	0.962264	0.966622	0.955017	0.0681087	0.955017	3.62092	37.372	0.973939	0	0
3110006O06Rik	NA	NA	NA	NA	NA	NA	NA	NA	NA	NA	NA	NA	NA	NA	NA	NA	NA	NA	NA	NA	NA	NA	NA	NA	NA	NA	NA	NA	NA	NA	NA	NA	NA	NA	NA	NA	NA	NA	NA	NA	NA	NA	NA	NA	NA	NA	NA	NA	0	0	0	0	0	0	0	0.00128614	1	1	1	1	1	1	1	1	0.998948	0.00128614	0.998948	4.82399	124.461	0.992029	0	0	-0.000633056	-0.000633056	-0.000251638	-0.000633056	-0.000633056	-0.000633056	0.00030686	-0.000235867	0.999599	1	1	0.999656	1	1	1	0.998928	0.999245	0.000633056	0.998928	6.50126	665.979	0.998501	0	0	-0.000322466	-0.000322466	-0.000180042	-0.000322466	-0.000322466	-0.000322466	-0.000167315	-0.000322466	0.999734	1	1	0.99978	1	1	1	0.999711	1	0.000322466	0.999711	7.88752	2663.84	0.999625	0	0	0	0	0	0	0	0	0.000305347	0.000536332	1	1	1	1	1	1	1	0.999569	0.999506	0.000536332	0.999506	7.59608	1990.39	0.999498	0	0	NA	NA	NA	NA	NA	NA	NA	NA	NA	NA	NA	NA	NA	NA	NA	NA	NA	NA	NA	NA	NA	NA	NA	NA	NA	NA	NA	NA	NA	NA	NA	NA	NA	NA	NA	NA	NA	NA	NA	NA	NA	NA	NA	NA	NA	NA	NA	NA	NA	NA	NA	NA	NA	NA	NA	NA	NA	NA	NA	NA	NA	NA	NA	NA	NA	NA	NA	NA	NA	NA	NA	NA	NA	NA	NA	NA	NA	NA	NA	NA	NA	NA	NA	NA	NA	NA	NA	NA	NA	NA	NA	NA	NA	NA	NA	NA	0	0	0	0	0	0	0	0.00243841	1	1	1	1	1	1	1	1	0.998616	0.00243841	0.998616	4.89253	133.291	0.992553	0	0
3110009E18Rik	-0.0114164	0.0489842	0.0703317	0.0510341	0.0191872	0.0187007	0.0168974	0.0644582	0.990385	0.992308	0.968326	0.957516	0.969595	0.983908	0.98452	0.98374	0.958466	0.0703317	0.957516	-0.96599	0.380606	0.275681	0	0	-0.0220336	0.00485035	-0.0211272	0.0129791	0.065769	-0.00455127	-0.0154736	-0.00388761	0.981651	0.988506	0.977778	0.992593	0.977099	0.95	0.985714	0.988166	0.97	0.065769	0.95	-7.6401	0.000480782	0.000480551	1	0	-0.012804	-0.00481554	-0.00858157	-0.00848715	0.006969	-0.00577088	-0.0101606	0.00701162	0.985284	0.991587	0.987484	0.989093	0.990155	0.98186	0.987709	0.990471	0.974755	0.012804	0.974755	-36.909	9.34552e-17	9.34552e-17	0	0	0.0121321	0.010401	0.000954415	0.00706791	0.0132667	0.00896776	0.0229734	0.0345572	0.969904	0.961616	0.956106	0.968008	0.968385	0.961686	0.964212	0.941035	0.918491	0.0345572	0.918491	-49.7298	2.52717e-22	2.52717e-22	1	0	0.00502273	0.000413612	0.000967536	-0.00476464	0.000502483	0.00547307	0.0117433	0.0131648	0.972311	0.966405	0.970729	0.97064	0.980007	0.974697	0.967857	0.959213	0.953445	0.0131648	0.953445	-19.488	3.43928e-09	3.43928e-09	0	0	0.0140693	-0.000958372	0.00635587	-0.0029493	-0.00531713	-0.0070087	0.00283389	0.01777	0.987401	0.975155	0.991701	0.986367	0.993377	0.993289	0.99434	0.988803	0.97612	0.01777	0.975155	-18.9435	5.92845e-09	5.92845e-09	0	0	-0.033231	-0.033231	-0.033231	-0.033231	-0.033231	0.0144386	-0.0275692	-0.033231	0.983607	1	1	1	1	1	0.972973	0.991453	1	0.033231	0.972973	-1.45838	0.232613	0.188716	0	0	-0.0505671	-0.0505671	-0.0505671	-0.0295395	0.00983631	0.0457279	-0.0172188	-0.0154179	0.970149	1	1	1	0.988506	0.965517	0.95082	0.983607	0.975	0.0505671	0.95082	1.00561	2.73357	0.73216	0	0	-0.0288582	-0.0425809	-0.0195818	-0.0683041	-0.0683041	-0.0315014	0.0053877	0.00916769	0.966667	0.978723	0.989011	0.966667	1	1	0.978947	0.952941	0.934211	0.0683041	0.934211	-0.282937	0.753567	0.429734	0	0	-0.00440553	-0.0128815	-0.0119004	-0.00607574	-0.00760112	-0.0142974	-0.00591936	0.0101463	0.969376	0.974235	0.977918	0.975262	0.975352	0.976532	0.976492	0.973897	0.941176	0.0142974	0.941176	-4.11118	0.0163884	0.0161241	1	0	0.00216844	0.016515	0.000587885	-0.00579776	0.0160374	0.0326434	0.0160648	0.0552886	0.983471	0.982759	0.978339	0.982278	0.98893	0.978118	0.968553	0.977303	0.950865	0.0552886	0.950865	-4.99351	0.00678184	0.00673616	0	0
3110009F21Rik	NA	NA	NA	NA	NA	NA	NA	NA	NA	NA	NA	NA	NA	NA	NA	NA	NA	NA	NA	NA	NA	NA	NA	NA	NA	NA	NA	NA	NA	NA	NA	NA	NA	NA	NA	NA	NA	NA	NA	NA	NA	NA	NA	NA	NA	NA	NA	NA	0	0	0	0.000989433	0	0	0	0	1	1	1	1	0.999482	1	1	1	1	0.000989433	0.999482	7.24353	1399.02	0.999286	0	0	-0.000969643	-0.000969643	-0.000969643	0.000429059	-0.000969643	-0.000969643	-0.000969643	-0.000969643	0.998796	1	1	1	0.998268	1	1	1	1	0.000969643	0.998268	1.63573	5.1332	0.836953	0	0	-0.000557142	-0.000557142	-0.000557142	0.000792031	-0.000557142	-0.000557142	-6.13395e-05	-0.000557142	0.999601	1	1	1	0.998436	1	1	0.999566	1	0.000792031	0.998436	-9.37051	8.52001e-05	8.51929e-05	0	0	NA	NA	NA	NA	NA	NA	NA	NA	NA	NA	NA	NA	NA	NA	NA	NA	NA	NA	NA	NA	NA	NA	NA	NA	NA	NA	NA	NA	NA	NA	NA	NA	NA	NA	NA	NA	NA	NA	NA	NA	NA	NA	NA	NA	NA	NA	NA	NA	NA	NA	NA	NA	NA	NA	NA	NA	NA	NA	NA	NA	NA	NA	NA	NA	NA	NA	NA	NA	NA	NA	NA	NA	NA	NA	NA	NA	NA	NA	NA	NA	NA	NA	NA	NA	NA	NA	NA	NA	NA	NA	NA	NA	NA	NA	NA	NA	NA	NA	NA	NA	NA	NA	NA	NA	NA	NA	NA	NA	NA	NA	NA	NA	NA	NA	NA	NA	NA	NA	NA	NA	NA	NA	NA	NA	NA	NA	NA	NA	NA	NA	NA	NA	NA	NA	NA	NA	NA	NA	NA	NA	NA	NA	NA	NA
3110015C05Rik	NA	NA	NA	NA	NA	NA	NA	NA	NA	NA	NA	NA	NA	NA	NA	NA	NA	NA	NA	NA	NA	NA	NA	NA	0	0	0	0.0109178	0	0	0	0	1	1	1	1	0.992366	1	1	1	1	0.0109178	0.992366	3.19519	24.4149	0.960653	0	0	NA	NA	NA	NA	NA	NA	NA	NA	NA	NA	NA	NA	NA	NA	NA	NA	NA	NA	NA	NA	NA	NA	NA	NA	0	0	0.000445236	0	0	0.000366593	0.00040329	0	1	1	1	0.999312	1	1	0.999589	0.999464	1	0.000445236	0.999312	8.19137	3609.68	0.999723	0	0	-0.000480702	-0.000666507	-0.000229546	-0.000799291	-0.00103866	-0.000755897	-0.000548279	-0.00103866	0.998935	0.999396	0.999523	0.99912	0.999665	1	0.99949	0.999421	1	0.00103866	0.998935	12.6345	306962	0.999997	0	0	NA	NA	NA	NA	NA	NA	NA	NA	NA	NA	NA	NA	NA	NA	NA	NA	NA	NA	NA	NA	NA	NA	NA	NA	NA	NA	NA	NA	NA	NA	NA	NA	NA	NA	NA	NA	NA	NA	NA	NA	NA	NA	NA	NA	NA	NA	NA	NA	NA	NA	NA	NA	NA	NA	NA	NA	NA	NA	NA	NA	NA	NA	NA	NA	NA	NA	NA	NA	NA	NA	NA	NA	NA	NA	NA	NA	NA	NA	NA	NA	NA	NA	NA	NA	NA	NA	NA	NA	NA	NA	NA	NA	NA	NA	NA	NA	0.00142842	0.00154866	0.00121065	0.00121606	0	0	0	0	1	0.99839	0.998948	0.999049	0.99912	1	1	1	1	0.00154866	0.99839	7.5337	1870.02	0.999466	0	0	NA	NA	NA	NA	NA	NA	NA	NA	NA	NA	NA	NA	NA	NA	NA	NA	NA	NA	NA	NA	NA	NA	NA	NA
3110021N24Rik	0.0401008	0.0292407	0.0430809	0.0252039	0.0185122	0.0413075	0.0541485	0.0104093	0.995192	0.969231	0.9819	0.973856	0.983108	0.986207	0.972136	0.966318	0.989776	0.0541485	0.966318	3.13824	23.0633	0.958443	0	0	0.0888485	0.0611631	0.0271866	0.000966083	0.0491411	-0.0168948	0.0328488	0.104682	0.972477	0.908046	0.922222	0.955556	0.961832	0.925	0.971429	0.934911	0.846667	0.104682	0.846667	-35.9454	2.44961e-16	2.44961e-16	1	0	-0.000610563	0.0046734	0.008169	-0.00464772	0.0103537	0.00646227	0.00871225	0.0200576	0.973244	0.969952	0.969697	0.967278	0.975648	0.966047	0.968393	0.967178	0.948107	0.0200576	0.948107	-68.0135	2.89809e-30	2.89809e-30	1	0	0.0518511	0.0508336	0.0260833	0.000692749	0.0205743	0.00794515	0.0914859	0.0549635	0.917737	0.859259	0.850872	0.883385	0.919013	0.892337	0.907857	0.803538	0.824151	0.0914859	0.803538	-161.675	6.10228e-71	6.10228e-71	1	0	0.0533166	0.0407786	0.0141387	-0.0159749	0.00763325	-0.000126875	0.0645248	0.0120248	0.926917	0.862402	0.879255	0.905652	0.942366	0.915	0.922959	0.854932	0.902235	0.0645248	0.854932	-261.408	2.96389e-114	2.96389e-114	1	0	0.0417792	0.00196167	-0.0105773	-0.034196	-0.0179569	0.00558337	0.00601843	-0.0223309	0.959549	0.928571	0.961272	0.970007	0.985099	0.974497	0.961635	0.963394	0.97365	0.0417792	0.928571	-13.0421	2.16716e-06	2.16716e-06	1	0	0.0366303	0.0155054	0	0.037337	0	0.135289	0.0626906	0.0293517	1	0.95	0.981481	1	0.979167	1	0.945946	0.974359	0.986971	0.135289	0.945946	0.1613	1.17504	0.540238	0	0	-0.0609281	0.0976498	-0.02358	0.0356481	-0.0609281	-0.0609281	0.0295042	-0.0554701	0.970149	1	0.914286	0.963636	0.954023	1	1	0.939891	0.996429	0.0976498	0.914286	-6.52385	0.001468	0.00146585	1	0	-0.00728165	-0.0650846	0.01672	-0.0376346	-0.0426486	-0.0452897	-0.0420432	0.072432	0.955556	0.957447	0.989011	0.944444	0.966667	0.972973	0.978947	0.976471	0.881579	0.072432	0.881579	2.52482	12.4887	0.925864	0	0	0.0214959	0.0351508	-0.00279959	-0.00378284	0.0137539	0.0087787	0.0430673	0.0802543	0.965842	0.94847	0.936909	0.959087	0.966549	0.95176	0.954792	0.927093	0.869565	0.0802543	0.869565	-27.7844	8.57771e-13	8.57771e-13	1	0	0.0131804	0.0004305	0.029105	0.0134473	0.00940152	0.011391	0.0348989	-0.0120384	0.983471	0.977011	0.981949	0.967089	0.98155	0.984683	0.981132	0.970628	0.99308	0.0348989	0.967089	1.15173	3.16366	0.759827	0	0
3110035E14Rik	0	0	0	0	0	0.00568974	0.00956796	0.00373645	1	1	1	1	1	1	0.996904	0.995354	0.998083	0.00956796	0.995354	3.31217	27.4445	0.964844	0	0	0	0	0	0	0	0	0.00314301	0.00310001	1	1	1	1	1	1	1	0.994083	0.996667	0.00314301	0.994083	5.77536	322.262	0.996907	0	0	0.0187044	-0.00157298	0.0150977	0.000435654	0.00940195	0.00528843	0.0147468	0.0225752	0.991304	0.981971	0.992095	0.982647	0.990674	0.985116	0.987709	0.98253	0.971599	0.0225752	0.971599	-37.1449	7.38193e-17	7.38193e-17	0	0	-0.00059967	0.0017343	0.000778868	6.82221e-05	0.00191605	0.00230959	0.0216276	0.0523914	0.998796	0.999327	0.998312	0.99828	0.999134	0.996552	0.996298	0.971589	0.928302	0.0523914	0.928302	-216.098	1.41163e-94	1.41163e-94	1	0	0.000148578	0.000238144	0.000503366	0.000105481	0.00172106	0.00113701	0.0128537	0.0449022	0.999068	0.998592	0.998886	0.998351	0.998995	0.997576	0.997789	0.983656	0.946927	0.0449022	0.946927	-204.77	1.17364e-89	1.17364e-89	1	0	0	0.00262443	0.00171707	0.00119566	0.00327442	0.000422783	0.00749446	0.016387	1	1	0.998617	0.999318	0.999448	0.997987	0.999371	0.995693	0.987978	0.016387	0.987978	-39.0961	1.04896e-17	1.04896e-17	0	0	0	0	0	0	0	0	0.0214226	0.00843089	1	1	1	1	1	1	1	0.991453	0.996743	0.0214226	0.991453	2.94406	18.9928	0.949982	0	0	0	0	0	0	0.0307994	0	0.0109568	0	1	1	1	1	1	0.982759	1	0.994536	1	0.0307994	0.982759	2.14138	8.51116	0.89486	0	0	NA	NA	NA	NA	NA	NA	NA	NA	NA	NA	NA	NA	NA	NA	NA	NA	NA	NA	NA	NA	NA	NA	NA	NA	0.00373449	-0.000775452	0.000536622	-0.000775452	-0.000775452	-0.000775452	0.00191902	-0.000775452	0.998822	0.996779	1	0.999049	1	1	1	0.9973	1	0.00373449	0.996779	5.36925	214.702	0.995364	0	0	0	0	0	0	0.00333362	0	0.00312979	0.00651892	1	1	1	1	1	0.997812	1	0.998665	0.995848	0.00651892	0.995848	3.08457	21.858	0.956252	0	0
3110039M20Rik	NA	NA	NA	NA	NA	NA	NA	NA	NA	NA	NA	NA	NA	NA	NA	NA	NA	NA	NA	NA	NA	NA	NA	NA	NA	NA	NA	NA	NA	NA	NA	NA	NA	NA	NA	NA	NA	NA	NA	NA	NA	NA	NA	NA	NA	NA	NA	NA	NA	NA	NA	NA	NA	NA	NA	NA	NA	NA	NA	NA	NA	NA	NA	NA	NA	NA	NA	NA	NA	NA	NA	NA	0	0	0.000142526	0	0	0	0	0	1	1	1	0.999656	1	1	1	1	1	0.000142526	0.999656	9.24169	10318.5	0.999903	0	0	0.000146158	-0.000305654	0.000190184	-0.000305654	-0.000305654	-0.000305654	-0.000305654	-0.000305654	0.999601	0.999396	1	0.99945	1	1	1	1	1	0.000305654	0.999396	3.57503	35.6956	0.972749	0	0	-0.00073181	-0.00073181	-0.00073181	-0.00073181	-0.00073181	-0.00073181	-0.00073181	-0.00073181	0.999337	1	1	1	1	1	1	1	1	0.00073181	0.999337	6.58643	725.187	0.998623	0	0	NA	NA	NA	NA	NA	NA	NA	NA	NA	NA	NA	NA	NA	NA	NA	NA	NA	NA	NA	NA	NA	NA	NA	NA	NA	NA	NA	NA	NA	NA	NA	NA	NA	NA	NA	NA	NA	NA	NA	NA	NA	NA	NA	NA	NA	NA	NA	NA	NA	NA	NA	NA	NA	NA	NA	NA	NA	NA	NA	NA	NA	NA	NA	NA	NA	NA	NA	NA	NA	NA	NA	NA	NA	NA	NA	NA	NA	NA	NA	NA	NA	NA	NA	NA	NA	NA	NA	NA	NA	NA	NA	NA	NA	NA	NA	NA	NA	NA	NA	NA	NA	NA	NA	NA	NA	NA	NA	NA	NA	NA	NA	NA	NA	NA	NA	NA	NA	NA	NA	NA
3110040N11Rik	-0.0414075	-0.0106878	-0.0298325	-0.0253066	-0.0266315	-0.0394719	-0.0168848	-0.000228467	0.980769	1	0.986425	0.990196	0.989865	0.990805	0.996904	0.988386	0.978275	0.0414075	0.978275	3.2991	27.0883	0.964398	0	0	0.0297885	0.0445422	-0.00449725	-0.014769	-0.0049638	0.0386814	0.0193072	0.0401669	0.981651	0.965517	0.955556	0.985185	0.992366	0.9875	0.957143	0.964497	0.931667	0.0445422	0.931667	-12.6797	3.11355e-06	3.11354e-06	1	0	0.00589152	-0.00207169	0.000415449	-0.0165657	-0.0118875	0.00415105	-0.00257528	0.00883712	0.98194	0.978365	0.982872	0.98116	0.991192	0.987907	0.978929	0.984119	0.968794	0.0165657	0.968794	-48.6353	7.55027e-22	7.55027e-22	0	0	0.00970607	0.0117476	0.00619402	-0.00224185	-0.00346547	0.00457622	0.00492105	0.0200998	0.956661	0.944781	0.942037	0.949776	0.963188	0.960536	0.954751	0.943715	0.910943	0.0200998	0.910943	-37.3666	5.91395e-17	5.91395e-17	1	0	0.00288926	0.0096134	0.00042697	-0.00754342	-0.000523739	-0.00160546	0.00763728	0.0277925	0.962593	0.954737	0.946548	0.956455	0.972635	0.963788	0.960544	0.952126	0.922719	0.0277925	0.922719	-75.6636	1.37953e-33	1.37953e-33	1	0	-0.0167295	0.0110214	-0.00916165	-0.00761679	-0.00995816	-0.00619075	-0.00644264	0.0127906	0.980769	0.984472	0.979253	0.989093	0.989514	0.990604	0.987421	0.987941	0.971673	0.0167295	0.971673	-27.9574	7.21526e-13	7.21526e-13	0	0	0	0.0443718	0	0	0.0510913	0	0	0.0118636	1	1	0.981481	1	1	0.978261	1	1	0.995114	0.0510913	0.978261	1.73841	5.68831	0.850485	0	0	-0.0190783	0.124888	-0.0190783	-0.0190783	0.0131475	-0.0190783	0.0333185	0.0224956	0.985075	1	0.914286	1	1	0.982759	1	0.961749	0.975	0.124888	0.914286	-0.443566	0.641744	0.390892	0	0	-0.0652494	0.0296464	-0.0376815	-0.0652494	-0.0652494	-0.0259862	-0.0652494	-0.0408132	0.966667	1	0.945055	0.977778	1	1	0.978947	1	0.973684	0.0652494	0.945055	-0.727574	0.48308	0.325727	0	0	0.0226677	0.0261439	0.0185551	0.00717694	0.0206803	0.0185128	0.0250339	0.011657	0.989399	0.972625	0.971609	0.973359	0.983275	0.972621	0.972875	0.969397	0.966752	0.0261439	0.966752	3.91882	50.3408	0.980522	0	0	0.0276443	-0.0183033	0.0204724	0.00213774	-0.00607106	0.00202097	-0.00907895	0.00800658	0.983471	0.965517	0.99278	0.972152	0.98524	0.986871	0.984277	0.989319	0.976471	0.0276443	0.965517	6.62753	755.612	0.998678	0	0
3110043O21Rik	-0.0398118	0.0102803	-0.0310688	0.0539163	0.00671939	0.0473956	0.0140896	0.0197421	0.961538	0.976923	0.945701	0.973856	0.935811	0.956322	0.93808	0.952381	0.945687	0.0539163	0.935811	10.0662	23533.6	0.999958	0	0	0.0733083	-0.0267446	0.0316672	0.05837	0.0495954	0.0810316	0.122709	0.11334	0.972477	0.942529	0.988889	0.955556	0.931298	0.9375	0.928571	0.887574	0.853333	0.122709	0.853333	-28.4697	4.32293e-13	4.32293e-13	1	0	0.00714682	0.0228315	0.0286826	0.0359172	0.0119575	0.0403315	0.013296	0.066178	0.961204	0.956731	0.949275	0.942985	0.943523	0.953488	0.939421	0.954473	0.901473	0.066178	0.901473	-151.362	1.83774e-66	1.83774e-66	1	0	-0.0110424	0.0178001	-0.0111098	0.00738657	-0.0269028	-0.0171693	0.0084786	0.115769	0.84069	0.841077	0.808666	0.846233	0.841057	0.867433	0.858906	0.811311	0.667925	0.115769	0.667925	-158.895	9.83371e-70	9.83371e-70	1	0	0.00816953	0.00186474	-0.0239372	0.00335836	-0.0146722	-0.0258453	0.00187876	0.104263	0.854899	0.832428	0.839007	0.872004	0.865073	0.876818	0.876531	0.845097	0.731844	0.104263	0.731844	-195.581	1.14872e-85	1.14872e-85	1	0	0.0123811	0.0367255	0.0101767	-0.0227979	-0.0231107	0.0124205	0.0359808	0.243852	0.924403	0.916149	0.919779	0.929107	0.949779	0.946309	0.927673	0.913437	0.754447	0.243852	0.754447	-660.449	1.48075e-287	1.48075e-287	1	0	-0.0904034	-0.0806181	0.0316772	-0.107503	0.00611801	-0.127034	0.0205462	0.0236367	0.901639	0.95	0.981481	0.921053	0.979167	0.934783	1	0.931624	0.939739	0.127034	0.901639	-10.2773	3.4405e-05	3.44038e-05	1	0	-0.0988071	0.0681405	0.0402092	0.00917648	-0.00943269	-0.0304932	0.0137281	0.20734	0.940299	1	0.914286	0.909091	0.942529	0.948276	0.95082	0.934426	0.803571	0.20734	0.803571	-8.46254	0.000211236	0.000211191	1	0	-0.0585974	0.0451791	0.0417644	-0.0499333	0.159923	-0.0164809	0.0697178	0.118078	0.955556	0.978723	0.934066	0.933333	0.983333	0.891892	0.968421	0.917647	0.828947	0.159923	0.828947	-8.23801	0.000264409	0.000264339	1	0	0.0259233	0.0203404	0.028169	-0.00411656	0.00358759	0.0143808	0.00809126	0.106654	0.948174	0.930757	0.927445	0.921979	0.943662	0.940026	0.931284	0.932493	0.818414	0.106654	0.818414	-31.827	1.50555e-14	1.50555e-14	1	0	0.0208557	-0.0061392	-0.0187186	-0.0228812	0.0191216	-0.0174224	-0.00792554	-0.00253174	0.950413	0.942529	0.949458	0.956962	0.95572	0.943107	0.959119	0.954606	0.946713	0.0228812	0.942529	15.2812	4.33052e+06	1	0	0
3110045C21Rik	0	0	0.00216793	0	0	0.00716693	0	0.00122082	1	1	1	0.996732	1	1	0.996904	1	0.999361	0.00716693	0.996732	4.06755	58.4139	0.983169	0	0	0.0168722	0.0243821	0	0	0	0	0.031074	0	1	0.988506	0.988889	1	1	1	1	0.982249	1	0.031074	0.982249	-1.88603	0.151672	0.131697	0	0	0	0.00528998	0.00192579	0	0	0	0.00120924	0	1	1	0.997365	0.999008	1	1	1	0.999471	1	0.00528998	0.997365	1.24887	3.48639	0.777103	0	0	0.00146387	-0.00330111	-0.00341546	-0.00391266	-0.00228767	-0.00186958	0.00111334	-0.00488721	0.993579	0.993266	0.996624	0.995872	0.997401	0.995785	0.995886	0.991423	0.998491	0.00488721	0.991423	8.93718	7609.71	0.999869	0	0	0.00134133	0.000763633	0.000948211	0.000157958	0.000151385	0.000933445	0.00270545	0.00204147	0.997737	0.996178	0.996341	0.996261	0.997878	0.997576	0.996769	0.994215	0.994413	0.00270545	0.994215	10.7197	45237.6	0.999978	0	0	0.00504171	0.00222514	0.00125982	-0.00134233	-9.28544e-05	-7.73009e-05	0.000934151	-0.000995363	0.999337	0.996894	0.998617	0.998637	1	0.999329	0.998742	0.998708	0.999671	0.00504171	0.996894	7.27767	1447.61	0.99931	0	0	NA	NA	NA	NA	NA	NA	NA	NA	NA	NA	NA	NA	NA	NA	NA	NA	NA	NA	NA	NA	NA	NA	NA	NA	0	0	0	0.0209873	0	0	0	0	1	1	1	1	0.988506	1	1	1	1	0.0209873	0.988506	2.65697	14.253	0.934439	0	0	NA	NA	NA	NA	NA	NA	NA	NA	NA	NA	NA	NA	NA	NA	NA	NA	NA	NA	NA	NA	NA	NA	NA	NA	0	0.00162385	0.00329841	0.00276024	0.00222033	0	0.00586127	0	1	1	0.998948	0.998097	0.998239	0.998696	1	0.9964	1	0.00586127	0.9964	6.87884	971.502	0.998972	0	0	0	0	0.00322358	0	0	0.013478	0	0	1	1	1	0.997468	1	1	0.993711	1	1	0.013478	0.993711	1.52011	4.57273	0.820555	0	0
3110062M04Rik	0.0594722	-0.0110202	0.0143482	0.00348107	0.0102948	0.0213571	0.0140103	0.0293112	0.995192	0.969231	1	0.986928	0.993243	0.988506	0.981424	0.987224	0.977636	0.0594722	0.969231	2.75029	15.6472	0.93993	0	0	-0.0181724	0.00615308	-0.010653	-0.00239978	-0.00842825	-0.0152685	-0.00792747	0.0203973	0.972477	0.988506	0.977778	0.977778	0.984733	0.9875	0.985714	0.982249	0.938333	0.0203973	0.938333	-18.3348	1.08969e-08	1.08969e-08	1	0	0.0179187	0.02827	0.0219873	0.00125533	0.00884797	-0.000567071	0.0151679	0.0936454	0.971906	0.960337	0.955204	0.958354	0.970466	0.965116	0.969271	0.965061	0.893408	0.0936454	0.893408	-237.88	4.89606e-104	4.89606e-104	1	0	0.0104069	0.00583677	0.0105532	-0.000791067	0.00469071	0.00154751	0.0151716	0.0304287	0.972311	0.960943	0.962296	0.960784	0.975747	0.970115	0.969971	0.951488	0.912453	0.0304287	0.912453	-67.8792	3.31464e-30	3.31464e-30	1	0	0.00314552	0.00168308	0.00525309	-0.00430289	-0.00574657	0.000705516	0.0129961	0.0258114	0.97311	0.966204	0.967865	0.965472	0.980007	0.977273	0.971259	0.958056	0.937616	0.0258114	0.937616	-55.1724	1.09375e-24	1.09375e-24	1	0	-0.0149073	-0.00103744	-0.0179132	-0.00738755	-0.00273304	-0.00114517	-4.66973e-05	0.0229931	0.984085	0.987578	0.984786	0.993183	0.990066	0.987248	0.985535	0.984065	0.963109	0.0229931	0.963109	-73.9217	7.87425e-33	7.87425e-33	0	0	0	0	0	0.105976	0.0218836	0.112921	0	0.0499961	1	1	1	1	0.958333	0.978261	0.945946	1	0.980456	0.112921	0.945946	-4.12638	0.0161412	0.0158848	1	0	0.0530802	-0.0123339	-0.0123339	0.012012	-0.0123339	0.0153516	0.0343385	0.026211	0.985075	0.964286	1	1	0.988506	1	0.983607	0.972678	0.967857	0.0530802	0.964286	0.729236	2.0735	0.674638	0	0	0.0470702	0.0593209	0	0	0.0337096	0.0450765	0.0388213	0.0311113	1	0.978723	0.967033	1	1	0.972973	0.978947	0.976471	0.960526	0.0593209	0.960526	-1.39433	0.248	0.198718	0	0	-0.00614561	-0.013581	-0.0187082	-0.0219976	-0.0142635	-0.00984286	-0.0135873	-0.0155714	0.970554	0.975845	0.980021	0.980019	0.985035	0.977836	0.974684	0.978398	0.969309	0.0219976	0.969309	9.89058	19743.5	0.999949	0	0	-0.011933	0.000754891	0.00408709	0.00516098	0.00313402	-0.00492311	0.000158923	0.0158197	0.991736	1	0.99278	0.989873	0.99262	0.991247	0.996855	0.993324	0.983391	0.0158197	0.983391	6.47196	646.752	0.998456	0	0
3110079O15Rik	0	0	0	0	0	0	0	0.00237036	1	1	1	1	1	1	1	1	0.998722	0.00237036	0.998722	4.66497	106.163	0.990668	0	0	0.0193171	0.00871459	0.0122247	0.014104	0	0	0	0.0188389	1	0.988506	0.988889	0.992593	0.992366	1	1	1	0.981667	0.0193171	0.981667	-0.102942	0.902179	0.474287	0	0	0	0	0	0	0	0	0.000903871	0	1	1	1	1	1	1	1	0.999471	1	0.000903871	0.999471	7.30315	1484.98	0.999327	0	0	0.00277698	0.00210781	0.00118005	3.60291e-05	0.00017626	-0.000359293	-0.000332742	-6.21864e-05	0.998796	0.995286	0.996061	0.99656	0.998701	0.998467	0.999177	0.998928	0.997736	0.00277698	0.995286	11.9436	153831	0.999993	0	0	0.00180747	3.30615e-06	-0.000639773	-0.00239101	-0.0026337	-0.00437514	-0.00252751	-0.00246594	0.995607	0.993563	0.99475	0.995601	0.997654	0.997727	0.99932	0.997686	0.997207	0.00437514	0.993563	0.558552	1.74814	0.636117	0	0	0.00300192	-0.00076099	-0.00076099	0.000789866	0.00129991	-0.00076099	-0.00076099	-0.00076099	0.999337	0.996894	1	1	0.998896	0.998658	1	1	1	0.00300192	0.996894	3.88771	48.7991	0.979919	0	0	0.0366303	0	0	0	0	0	0	0	1	0.95	1	1	1	1	1	1	1	0.0366303	0.95	-0.597203	0.550349	0.354984	0	0	NA	NA	NA	NA	NA	NA	NA	NA	NA	NA	NA	NA	NA	NA	NA	NA	NA	NA	NA	NA	NA	NA	NA	NA	NA	NA	NA	NA	NA	NA	NA	NA	NA	NA	NA	NA	NA	NA	NA	NA	NA	NA	NA	NA	NA	NA	NA	NA	0.00114453	0	0	0	0.00188482	0	0	0	1	0.99839	1	1	1	0.998696	1	1	1	0.00188482	0.99839	6.42437	616.692	0.998381	0	0	NA	NA	NA	NA	NA	NA	NA	NA	NA	NA	NA	NA	NA	NA	NA	NA	NA	NA	NA	NA	NA	NA	NA	NA
3110082I17Rik	-0.0711116	-0.0399258	-0.0145068	0.00222473	0.00650961	-0.0213022	0.0321286	0.0359964	0.951923	0.976923	0.963801	0.954248	0.945946	0.937931	0.956656	0.933798	0.931629	0.0711116	0.931629	10.5323	37506.3	0.999973	0	0	-0.00801807	0.00532864	-0.00935315	0.0585153	0.116409	-0.0460001	0.161759	0.152901	0.93578	0.942529	0.922222	0.940741	0.900763	0.85	0.957143	0.846154	0.755	0.161759	0.755	-66.1765	1.81934e-29	1.81934e-29	1	0	-0.00277847	0.0233143	0.0304683	-0.00310623	0.0124848	-0.0336247	0.0258134	0.152634	0.922408	0.924279	0.90975	0.904809	0.92487	0.915349	0.938543	0.910005	0.797686	0.152634	0.797686	-299.78	6.41269e-131	6.41269e-131	1	0	0.0291642	0.0706298	0.137293	-0.00407688	0.033493	0.0214531	0.0698179	0.166261	0.755217	0.715152	0.663478	0.636739	0.762235	0.729885	0.740436	0.661217	0.535094	0.166261	0.535094	-217.84	2.47383e-95	2.47383e-95	1	0	0.00842478	0.0275105	0.0494859	-0.0282614	0.0162042	0.0493367	0.0882422	0.232941	0.790602	0.756789	0.741489	0.733671	0.821847	0.780455	0.75	0.704513	0.571695	0.232941	0.571695	-376.662	2.61585e-164	2.61585e-164	1	0	0.116052	0.0498087	-0.00781779	-0.0558741	0.0284481	-0.00315647	0.117186	0.521186	0.905836	0.838509	0.88935	0.921609	0.951435	0.906711	0.92327	0.862618	0.604414	0.521186	0.604414	-1165.4	0	0	1	1	0.084611	0.323687	0.268936	0.0644264	0.205345	0.177327	0.0469426	0.226197	0.967213	0.9	0.814815	0.842105	0.9375	0.869565	0.891892	0.940171	0.890879	0.323687	0.814815	-13.1467	1.95199e-06	1.95198e-06	1	0	0.24734	0.0630328	0.148516	-0.207751	-0.0230512	0.0476019	0.264179	0.157205	0.80597	0.678571	0.771429	0.763636	0.931034	0.844828	0.803279	0.726776	0.725	0.264179	0.678571	-1.3221	0.266576	0.21047	1	0	0.15139	0.0223087	0.0165293	-0.0360309	0.0202425	0.0105493	-0.0471118	0.0759952	0.922222	0.851064	0.912088	0.922222	0.95	0.918919	0.926316	0.941176	0.842105	0.15139	0.842105	3.78224	43.9142	0.977735	0	0	-0.0164809	0.0399308	0.0325431	0.00643036	0.0190696	0.00503796	0.0389814	0.119537	0.918728	0.927536	0.892744	0.889629	0.919894	0.91395	0.909584	0.888389	0.797954	0.119537	0.797954	-23.4596	6.4805e-11	6.4805e-11	1	0	0.0843441	0.0146234	0.0450349	-0.00883015	0.0262453	0.0291481	0.0360691	0.0805423	0.96281	0.925287	0.963899	0.949367	0.97048	0.962801	0.959119	0.955941	0.925952	0.0843441	0.925287	5.66307	288.031	0.99654	0	0
3200001D21Rik	-0.00382123	0.0160737	-0.00382123	-0.00382123	0.000198351	-0.00382123	0.000725682	0.00287933	0.995192	1	0.99095	1	1	0.997701	1	0.997677	0.996805	0.0160737	0.99095	4.14871	63.3523	0.984461	0	0	0	0	0	0	0.0353336	0	0	0.0065707	1	1	1	1	1	0.975	1	1	0.995	0.0353336	0.975	1.60743	4.98995	0.833054	0	0	0.00143065	-0.00260528	0.00123281	0.00520327	0.00401878	-0.00566181	-0.00247186	0.00398373	0.996656	0.996394	0.998024	0.996034	0.994301	0.994419	1	0.998412	0.993338	0.00566181	0.993338	4.11552	61.2838	0.983944	0	0	0.0226136	0.0138559	0.00332552	0.000568658	0.0016394	-0.00252772	0.00737778	0.0174543	0.984751	0.96229	0.967923	0.979016	0.984409	0.983525	0.987659	0.97427	0.957736	0.0226136	0.957736	-13.631	1.20259e-06	1.20259e-06	0	0	0.0075893	0.0067251	0.000748421	-0.00428704	-0.00268346	-0.00671721	-1.83777e-05	0.00833055	0.983626	0.973446	0.975501	0.981196	0.988495	0.984394	0.988605	0.981921	0.968343	0.00833055	0.968343	-18.5974	8.38007e-09	8.38007e-09	0	0	-0.00145183	-0.00243511	0.000869522	-0.00509828	-0.00367218	-0.00212192	-6.0387e-05	-0.0025241	0.994032	0.990683	0.995851	0.995228	0.998344	0.997315	0.996855	0.995693	0.995883	0.00509828	0.990683	9.85552	19063.3	0.999948	0	0	0	0	0.0669468	0	0	0	0	0.00387173	1	1	1	0.973684	1	1	1	1	0.998371	0.0669468	0.973684	1.65331	5.22427	0.839339	0	0	0	0.0573678	0	0	0	0	0.0123249	0.00939416	1	1	0.971429	1	1	1	1	0.994536	0.992857	0.0573678	0.971429	2.21673	9.17725	0.901742	0	0	0	0	0	0	0	0.0170775	0	0	1	1	1	1	1	1	0.989474	1	1	0.0170775	0.989474	3.51326	33.5576	0.971063	0	0	0.00839715	0.0032613	0.00617074	0.0039547	0.00584462	0.00603844	0.0084422	0.00521701	0.997644	0.991948	0.994742	0.994291	0.995599	0.993481	0.994575	0.990999	0.992327	0.0084422	0.990999	12.7545	346092	0.999997	0	0	0.00825345	0.021393	0.010371	0	0.00845401	0	0.00130744	0.00772031	1	0.988506	0.98917	0.994937	1	0.995624	1	0.998665	0.995848	0.021393	0.988506	3.29326	26.9306	0.964197	0	0
3300002A11Rik	-0.0116257	0.00131519	0.0114823	-0.00270899	-0.00699711	-0.00470129	0.00418599	0.00365773	0.995192	1	0.99095	0.990196	0.996622	0.995402	0.996904	0.99187	0.992332	0.0116257	0.990196	7.27547	1444.43	0.999308	0	0	0.0804529	0.0168437	0	0	0.0205239	0	0.00861785	0.0140093	1	0.954023	0.988889	1	1	0.975	1	0.994083	0.985	0.0804529	0.954023	-3.40953	0.0330567	0.0319989	0	0	0.0149628	0.00542422	0.00141274	-9.37341e-05	0.0134562	0.00678309	-0.000629019	0.01215	0.993311	0.985577	0.990119	0.992067	0.993264	0.985116	0.989464	0.994177	0.981767	0.0149628	0.981767	-20.013	2.03457e-09	2.03457e-09	0	0	0.0141779	0.0127261	-0.00155238	-0.00831086	0.00815534	0.00429471	-0.0123161	-0.0134346	0.955056	0.93266	0.933033	0.953904	0.964054	0.945977	0.950226	0.963013	0.957736	0.0141779	0.93266	-8.27112	0.000255798	0.000255733	1	0	0.0218649	0.0109613	0.00327101	-0.00780181	0.00223653	0.00849127	-0.00308245	-0.00945761	0.970181	0.943271	0.952116	0.963932	0.979113	0.967273	0.959694	0.97252	0.973929	0.0218649	0.943271	-76.6269	5.26462e-34	5.26462e-34	1	0	0.00030223	0.00630918	-0.00505422	-0.00818922	-0.00187126	0.00292607	-0.000187145	0.00281149	0.988064	0.984472	0.987552	0.993183	0.996137	0.991946	0.990566	0.991817	0.987813	0.00818922	0.984472	7.91419	2735.83	0.999635	0	0	0	0	0	0	0	0	0.0257673	0	1	1	1	1	1	1	1	0.982906	1	0.0257673	0.982906	-0.469327	0.625423	0.384776	0	0	-0.0388575	-0.0388575	0.0065055	-0.0388575	-0.0388575	-0.00438532	0.0103178	-0.0340112	0.970149	1	1	0.963636	1	1	0.983607	0.972678	0.996429	0.0388575	0.963636	-0.0852409	0.918291	0.478703	0	0	0.0295078	-0.00815384	-0.000702444	-0.0206248	-0.0206248	-0.0206248	-0.0206248	0.0157999	0.988889	0.978723	0.978022	0.988889	1	1	1	1	0.973684	0.0295078	0.973684	0.830357	2.29414	0.69643	0	0	-0.00130935	0.00168754	-0.00478915	-0.00950678	-0.00305529	-0.00863972	-0.0116793	-0.00592588	0.989399	0.988728	0.985279	0.991437	0.994718	0.98957	0.992767	0.9955	0.98977	0.0116793	0.985279	12.5158	272603	0.999996	0	0	-0.0174575	-0.0139552	-0.00906405	-0.0130738	0.00369894	-0.014199	0.000194669	-0.00323471	0.987603	0.994253	0.99639	0.992405	0.99631	0.986871	0.996855	0.989319	0.988927	0.0174575	0.986871	8.58059	5327.24	0.999812	0	0
3300002I08Rik	0.00764482	0.00574362	0.0331035	0.0335774	-0.0124034	0.00268239	0.025084	0.0490573	0.980769	0.976923	0.963801	0.960784	0.959459	0.981609	0.975232	0.966318	0.95016	0.0490573	0.95016	4.26337	71.0491	0.986121	0	0	-0.0700799	-0.0393406	0.00192012	0.00755003	-0.00394299	-0.0477214	0.0127552	0.0647367	0.917431	0.954023	0.933333	0.918519	0.923664	0.9125	0.942857	0.905325	0.795	0.0700799	0.795	-70.3107	2.91369e-31	2.91369e-31	1	0	0.0313579	0.0163586	0.0276612	0.00763869	0.00628928	0.029154	0.0107536	0.0613405	0.971906	0.956731	0.963109	0.956867	0.967358	0.968837	0.955224	0.966649	0.918654	0.0613405	0.918654	-130.664	1.79202e-57	1.79202e-57	1	0	0.0472924	0.0443917	0.027141	0.00913747	0.0169782	0.0114563	0.046203	0.0619273	0.917335	0.868013	0.864378	0.886825	0.920312	0.90613	0.909502	0.860627	0.820377	0.0619273	0.820377	-94.8825	6.20956e-42	6.20956e-42	1	0	0.0308669	0.0327573	0.00717406	-0.0138584	-0.00316579	0.00664984	0.0266543	0.0437045	0.920927	0.880708	0.877187	0.906422	0.94002	0.923182	0.912245	0.889644	0.853818	0.0437045	0.853818	-201.734	2.44482e-88	2.44482e-88	1	0	0.031908	0.00590601	-0.00424925	-0.0263422	0.00342827	-0.00772145	-0.00711307	0.0450081	0.956897	0.937888	0.962656	0.965917	0.979581	0.962416	0.967925	0.9677	0.921937	0.0450081	0.921937	-121.922	1.12171e-53	1.12171e-53	1	0	-0.0662251	-0.0230019	-0.0662251	-0.0158666	-0.0662251	-0.00178265	-0.00662018	-0.0408445	0.95082	1	0.981481	1	0.979167	1	0.972973	0.974359	0.990228	0.0662251	0.95082	-2.25357	0.105024	0.0950423	0	0	-0.0559894	0.11255	-0.0238221	0.0257134	0.0441471	-0.0437419	0.0188578	0.0830149	0.940299	1	0.885714	0.981818	0.954023	0.948276	0.983607	0.961749	0.907143	0.11255	0.885714	-0.894164	0.408949	0.290251	1	0	-0.0359761	0.0320737	0.0157599	-0.0391612	-0.0127231	0.0324155	0.0538919	0.0911245	0.955556	0.978723	0.912088	0.933333	0.966667	0.945946	0.936842	0.905882	0.855263	0.0911245	0.855263	2.37479	10.7487	0.914884	0	0	0.0010146	0.0268642	0.0167023	-0.0152993	0.00424395	0.0289504	0.0926032	0.0911776	0.937574	0.937198	0.922187	0.912464	0.947183	0.932203	0.913201	0.864086	0.813299	0.0926032	0.813299	-71.0704	1.36303e-31	1.36303e-31	1	0	0.014681	0.0287076	0.0373658	-0.00193298	0.0358817	0.066749	0.00494258	0.149514	0.975207	0.965517	0.956679	0.95443	0.97417	0.958425	0.937107	0.971963	0.889273	0.149514	0.889273	-30.4125	6.19492e-14	6.19492e-14	1	0
3300005D01Rik	0	0.00855973	0	0	0.0114974	0.0309158	0.0150557	0.0445741	1	1	0.995475	1	1	0.993103	0.98452	0.993031	0.976358	0.0445741	0.976358	-11.6805	8.45713e-06	8.45706e-06	0	0	0	0	0	0	0	0	0	0.00394672	1	1	1	1	1	1	1	1	0.996667	0.00394672	0.996667	4.17421	64.9884	0.984846	0	0	0	0	0	0	0	0	0	0.00295377	1	1	1	1	1	1	1	1	0.997546	0.00295377	0.997546	-2.61359	0.0732708	0.0682687	0	0	0	0	0	0	0	0	0	0.000348264	1	1	1	1	1	1	1	1	0.999245	0.000348264	0.999245	8.45253	4686.93	0.999787	0	0	0	0.000247813	0	0	0	0.000573776	0.000529228	0.0074205	1	1	0.999841	1	1	1	0.99966	0.999566	0.992551	0.0074205	0.992551	-15.4242	2.00147e-07	2.00147e-07	0	0	0	0.00386769	0	0	0.00151169	0.000673344	0.00145701	0.0384761	1	1	0.998617	1	1	0.999329	0.999371	0.999139	0.971838	0.0384761	0.971838	-161.166	1.01555e-70	1.01555e-70	0	0	0	0	0	0	0	0	0	0.00401798	1	1	1	1	1	1	1	1	0.998371	0.00401798	0.998371	3.18191	24.0927	0.960148	0	0	0	0	0	0	0	0.0241993	0.0116956	0.0429765	1	1	1	1	1	1	0.983607	0.994536	0.967857	0.0429765	0.967857	-2.38624	0.0919748	0.0842279	0	0	NA	NA	NA	NA	NA	NA	NA	NA	NA	NA	NA	NA	NA	NA	NA	NA	NA	NA	NA	NA	NA	NA	NA	NA	0	0	0	0	0	0	0.00111428	0	1	1	1	1	1	1	1	0.9991	1	0.00111428	0.9991	7.65719	2115.81	0.999528	0	0	0	0	0	0	0	0	0.00287266	0.00708742	1	1	1	1	1	1	1	0.998665	0.995156	0.00708742	0.995156	0.893005	2.44246	0.70951	0	0
3425401B19Rik	0	0	0	0	0	0	0	0.00441412	1	1	1	1	1	1	1	1	0.997444	0.00441412	0.997444	2.73082	15.3454	0.938821	0	0	0	0	0	0	0	0.0207879	0	0	1	1	1	1	1	1	0.985714	1	1	0.0207879	0.985714	2.55671	12.8933	0.928023	0	0	0	0	0	0.00102587	0	0.000741895	0	0.000490812	1	1	1	1	0.999482	1	0.999122	1	0.999649	0.00102587	0.999122	7.43188	1688.97	0.999408	0	0	NA	NA	NA	NA	NA	NA	NA	NA	NA	NA	NA	NA	NA	NA	NA	NA	NA	NA	NA	NA	NA	NA	NA	NA	NA	NA	NA	NA	NA	NA	NA	NA	NA	NA	NA	NA	NA	NA	NA	NA	NA	NA	NA	NA	NA	NA	NA	NA	-0.0087279	-0.0087279	-0.0087279	-0.000316061	-0.0087279	0.00403717	-0.0087279	-0.00854308	0.994695	1	1	1	0.994481	1	0.990566	1	0.999835	0.0087279	0.990566	-26.6283	2.7256e-12	2.7256e-12	0	0	NA	NA	NA	NA	NA	NA	NA	NA	NA	NA	NA	NA	NA	NA	NA	NA	NA	NA	NA	NA	NA	NA	NA	NA	NA	NA	NA	NA	NA	NA	NA	NA	NA	NA	NA	NA	NA	NA	NA	NA	NA	NA	NA	NA	NA	NA	NA	NA	NA	NA	NA	NA	NA	NA	NA	NA	NA	NA	NA	NA	NA	NA	NA	NA	NA	NA	NA	NA	NA	NA	NA	NA	0	0	0	0.000504369	0	0	0	0.00158127	1	1	1	1	0.99912	1	1	1	0.997442	0.00158127	0.997442	6.8205	916.441	0.99891	0	0	NA	NA	NA	NA	NA	NA	NA	NA	NA	NA	NA	NA	NA	NA	NA	NA	NA	NA	NA	NA	NA	NA	NA	NA
3632451O06Rik	0	0.0113508	0	0	0	0	0	0.00133485	1	1	0.995475	1	1	1	1	1	0.999361	0.0113508	0.995475	4.13408	62.4319	0.984235	0	0	0	0	0	0	0	0	0	0.00173409	1	1	1	1	1	1	1	1	0.998333	0.00173409	0.998333	5.14376	171.359	0.994198	0	0	-0.0010725	0.00269365	-0.0010725	-0.0010725	-0.000321982	-0.0010725	-0.0010725	0.000414128	0.999331	1	0.998024	1	1	0.999535	1	1	0.998948	0.00269365	0.998024	4.06554	58.2964	0.983136	0	0	0.000100746	0.000532799	0.000302366	-0.00058252	0.000828042	-0.00058252	-4.07818e-05	0.000335581	0.999599	0.999327	0.998875	0.999312	1	0.998467	1	0.999464	0.999245	0.000828042	0.998467	10.1659	26000.2	0.999962	0	0	-1.89118e-06	9.35108e-05	-5.07417e-05	-0.000430727	-0.000396604	0.000779528	1.40946e-05	0.000545569	0.999468	0.999396	0.999045	0.99945	0.999777	0.999697	0.998639	0.999421	0.998138	0.000779528	0.998138	12.9344	414340	0.999998	0	0	-0.00137191	0.0051239	0.000420608	-0.000456118	-0.00137191	0.000437778	0.00115424	-0.00118771	0.999337	1	0.997234	0.998637	0.999448	1	0.998742	0.998708	0.999835	0.0051239	0.997234	5.78969	326.911	0.99695	0	0	NA	NA	NA	NA	NA	NA	NA	NA	NA	NA	NA	NA	NA	NA	NA	NA	NA	NA	NA	NA	NA	NA	NA	NA	NA	NA	NA	NA	NA	NA	NA	NA	NA	NA	NA	NA	NA	NA	NA	NA	NA	NA	NA	NA	NA	NA	NA	NA	-0.0304662	0.00794699	0.0154485	-0.00851271	-0.017634	0.0158292	0.0281602	0.0704239	0.966667	0.978723	0.956044	0.955556	0.966667	0.972973	0.957895	0.952941	0.881579	0.0704239	0.881579	-0.114203	0.892077	0.47148	0	0	-0.00145965	-0.00257985	-0.00279285	-0.000906392	-0.0039511	-0.0039511	-0.00305142	-0.0039511	0.996466	0.99839	0.998948	0.999049	0.998239	1	1	0.9991	1	0.0039511	0.996466	7.47947	1771.3	0.999436	0	0	NA	NA	NA	NA	NA	NA	NA	NA	NA	NA	NA	NA	NA	NA	NA	NA	NA	NA	NA	NA	NA	NA	NA	NA
3830403N18Rik	0	0	0	0	0	0	0	0.00105042	1	1	1	1	1	1	1	1	0.999361	0.00105042	0.999361	5.62845	278.23	0.996419	0	0	NA	NA	NA	NA	NA	NA	NA	NA	NA	NA	NA	NA	NA	NA	NA	NA	NA	NA	NA	NA	NA	NA	NA	NA	NA	NA	NA	NA	NA	NA	NA	NA	NA	NA	NA	NA	NA	NA	NA	NA	NA	NA	NA	NA	NA	NA	NA	NA	NA	NA	NA	NA	NA	NA	NA	NA	NA	NA	NA	NA	NA	NA	NA	NA	NA	NA	NA	NA	NA	NA	NA	NA	0	0	0	0	0	0	0.000128847	0.00219199	1	1	1	1	1	1	1	0.999855	0.998138	0.00219199	0.998138	4.56073	95.6534	0.989654	0	0	0	0	0	0	0	0	0.000686586	0.00205225	1	1	1	1	1	1	1	0.999569	0.998518	0.00205225	0.998518	1.31456	3.72312	0.788276	0	0	NA	NA	NA	NA	NA	NA	NA	NA	NA	NA	NA	NA	NA	NA	NA	NA	NA	NA	NA	NA	NA	NA	NA	NA	NA	NA	NA	NA	NA	NA	NA	NA	NA	NA	NA	NA	NA	NA	NA	NA	NA	NA	NA	NA	NA	NA	NA	NA	NA	NA	NA	NA	NA	NA	NA	NA	NA	NA	NA	NA	NA	NA	NA	NA	NA	NA	NA	NA	NA	NA	NA	NA	0	0	0	0	0	0	0	0.00126463	1	1	1	1	1	1	1	1	0.997442	0.00126463	0.997442	6.67936	795.808	0.998745	0	0	0	0	0	0	0	0	0.00287355	0.00288466	1	1	1	1	1	1	1	0.998665	0.998616	0.00288466	0.998616	5.04549	155.32	0.993603	0	0
3930402G23Rik	-0.0106117	-0.00715624	-0.0106117	-0.00911064	-0.0106117	-0.0106117	-0.00809703	-0.00922781	0.995192	1	0.995475	1	0.996622	1	1	0.998839	0.999361	0.0106117	0.995192	4.45957	86.4502	0.988565	0	0	-0.0101518	-0.0101518	-0.0101518	-0.0101518	-0.0101518	-0.0101518	-0.0101518	-0.0101518	0.990826	1	1	1	1	1	1	1	1	0.0101518	0.990826	3.37712	29.2862	0.966982	0	0	0.00256612	0.00287954	0.00114083	0.00253508	0	0	0	0.00124594	1	0.998798	0.998024	0.999504	0.998446	1	1	1	0.998948	0.00287954	0.998024	4.25403	70.3883	0.985992	0	0	0.000453752	-0.003774	-0.00355213	0.000304059	-0.00468488	-0.00595452	-0.00127353	0.00433226	0.993579	0.992593	0.997186	0.996904	0.992638	0.997701	0.999589	0.994103	0.980377	0.00595452	0.980377	-17.3644	2.87558e-08	2.87558e-08	0	0	-0.000243733	-0.00119194	-0.00190981	0.0018394	-0.00435579	-0.00640516	9.16141e-05	0.00734425	0.99361	0.99316	0.994591	0.995162	0.991623	0.997879	0.99966	0.993636	0.981378	0.00734425	0.981378	-28.039	6.65024e-13	6.65024e-13	0	0	-0.00412144	-0.00412144	-0.00412144	-0.00278176	-0.00286357	-0.00412144	-0.000517665	-0.00280979	0.998011	1	1	1	0.999448	0.999329	1	0.997847	0.999341	0.00412144	0.997847	4.75249	115.872	0.991444	0	0	NA	NA	NA	NA	NA	NA	NA	NA	NA	NA	NA	NA	NA	NA	NA	NA	NA	NA	NA	NA	NA	NA	NA	NA	NA	NA	NA	NA	NA	NA	NA	NA	NA	NA	NA	NA	NA	NA	NA	NA	NA	NA	NA	NA	NA	NA	NA	NA	NA	NA	NA	NA	NA	NA	NA	NA	NA	NA	NA	NA	NA	NA	NA	NA	NA	NA	NA	NA	NA	NA	NA	NA	-0.00136504	-0.00389467	-0.00247126	-0.00389467	-0.00389467	-0.00389467	-0.00282121	-0.00389467	0.997644	0.99839	1	0.999049	1	1	1	0.9991	1	0.00389467	0.997644	6.30384	546.668	0.998174	0	0	NA	NA	NA	NA	NA	NA	NA	NA	NA	NA	NA	NA	NA	NA	NA	NA	NA	NA	NA	NA	NA	NA	NA	NA
4430402I18Rik	-0.00217015	0.00379987	0.00393552	0.0240448	0.00313587	-0.00466245	-0.00222812	0.00181365	0.995192	0.992308	0.99095	0.990196	0.983108	0.993103	0.996904	0.996516	0.994249	0.0240448	0.983108	7.54092	1883.57	0.999469	0	0	0.0359975	0.0119056	0.0714116	0.0568586	0.199592	0.0905171	0.0623837	0.0790403	0.981651	0.965517	0.966667	0.940741	0.946565	0.8625	0.928571	0.946746	0.901667	0.199592	0.8625	-15.2421	2.40135e-07	2.40135e-07	1	0	-0.00672506	0.000519058	0.00345717	0.000655965	-0.00532171	-0.00209523	-0.013202	-0.011215	0.989298	0.992788	0.988801	0.986118	0.990155	0.992093	0.990342	0.996824	0.994039	0.013202	0.986118	-4.77638	0.00842644	0.00835603	0	0	0.00155512	0.0133256	0.00285954	0.00463535	0.00414846	-0.00432363	-0.00687019	-0.00578802	0.974318	0.972391	0.960045	0.970072	0.971416	0.971648	0.979844	0.979898	0.968302	0.0133256	0.960045	-4.86276	0.00772914	0.00766986	0	0	0.0115494	0.0335394	0.00625474	0.0126212	0.00586211	-0.0145437	-0.0319683	-0.0278791	0.954872	0.940857	0.919663	0.945788	0.951413	0.953182	0.966497	0.982644	0.976723	0.0335394	0.919663	-226.623	3.7903e-99	3.7903e-99	1	0	-0.00920058	0.00442031	0.00593074	0.00361647	0.000881056	-0.00293018	-0.019652	-0.0149231	0.982759	0.990683	0.984786	0.98364	0.987307	0.988591	0.989308	0.997847	0.994236	0.019652	0.982759	-21.5019	4.59039e-10	4.59039e-10	0	0	-0.0126984	-0.0126984	-0.0126984	-0.0126984	0.0422218	-0.0126984	-0.0126984	-0.00856125	0.983607	1	1	1	1	0.978261	1	1	0.998371	0.0422218	0.978261	0.305969	1.35794	0.575901	0	0	-0.06692	-0.06692	-0.0295719	-0.0365411	-0.06692	-0.06692	-0.06692	-0.0601399	0.970149	1	1	0.963636	0.988506	1	1	1	0.996429	0.06692	0.963636	-1.51087	0.220717	0.18081	0	0	0	0.0190399	0.0161405	0	0.0559636	0	0	0.0469914	1	1	0.989011	0.988889	1	0.945946	1	1	0.960526	0.0559636	0.945946	-0.645421	0.524442	0.344022	0	0	-0.00935766	0.00684146	0.0111306	0.00594605	-0.00416352	-0.00153797	-0.000868945	-0.0145109	0.985866	0.990338	0.980021	0.976213	0.981514	0.983051	0.983725	0.983798	0.98977	0.0145109	0.976213	9.35441	11549.6	0.999913	0	0	-0.00703901	0.00147046	-0.00344676	-0.0052431	-6.41316e-05	-0.000801027	-0.00563939	-0.0112999	0.991736	0.994253	0.98917	0.987342	0.98893	0.991247	0.990566	0.993324	0.995156	0.0112999	0.987342	7.28861	1463.54	0.999317	0	0
4631405J19Rik	-0.0105773	-0.0105773	-0.0105773	-0.0105773	-0.00915623	-0.0105773	-0.00790849	-0.00966076	0.995192	1	1	1	1	0.997701	1	0.998839	0.999361	0.0105773	0.995192	4.94559	140.554	0.992936	0	0	0	0	0	0.015151	0	0	0	0.0030042	1	1	1	1	0.992366	1	1	1	0.996667	0.015151	0.992366	3.54682	34.7026	0.971991	0	0	0.000354803	0.00100371	0.00332415	0.00187464	0.00269165	0.00545928	0.00166248	0.0020105	0.999331	0.998798	0.998682	0.997521	0.998446	0.997674	0.996488	0.998412	0.996844	0.00545928	0.996488	3.55555	35.0072	0.972228	0	0	-3.96352e-05	0.00156931	0.000448627	0.000635816	-0.000172186	0.000134291	0.000489228	0.00140478	0.999197	0.999327	0.998312	0.998968	0.998701	0.999617	0.999177	0.998928	0.996981	0.00156931	0.996981	13.5848	793984	0.999999	0	0	0.000729089	-0.000217878	0.000491772	0.000125427	0.00059011	0.000471035	0.000893469	-0.000217878	0.999734	0.998793	1	0.99923	0.999665	0.999091	0.99932	0.998988	1	0.000893469	0.998793	10.0716	23661.7	0.999958	0	0	0	0	0	0.000979064	0.00167596	0.00117729	0.00169407	0.000754473	1	1	1	1	0.999448	0.999329	0.999371	0.999139	0.999341	0.00169407	0.999139	7.15857	1285.08	0.999222	0	0	NA	NA	NA	NA	NA	NA	NA	NA	NA	NA	NA	NA	NA	NA	NA	NA	NA	NA	NA	NA	NA	NA	NA	NA	0	0	0	0	0	0	0	0.00314897	1	1	1	1	1	1	1	1	0.996429	0.00314897	0.996429	4.09375	59.9643	0.983597	0	0	0	0	0	0	0	0	0.0165581	0	1	1	1	1	1	1	1	0.988235	1	0.0165581	0.988235	3.45909	31.788	0.969501	0	0	0.00317186	0.00136968	-0.00104801	0.00468629	0.00201494	0.00408359	0.00148711	0.00763131	0.997644	0.995169	0.995794	0.998097	0.994718	0.996089	0.992767	0.9964	0.984655	0.00763131	0.984655	4.44773	85.4329	0.98843	0	0	0	0	0	0.00790507	0	0	0	0.00241817	1	1	1	1	0.99631	1	1	1	0.998616	0.00790507	0.99631	4.23584	69.1199	0.985739	0	0
4631405K08Rik	NA	NA	NA	NA	NA	NA	NA	NA	NA	NA	NA	NA	NA	NA	NA	NA	NA	NA	NA	NA	NA	NA	NA	NA	NA	NA	NA	NA	NA	NA	NA	NA	NA	NA	NA	NA	NA	NA	NA	NA	NA	NA	NA	NA	NA	NA	NA	NA	NA	NA	NA	NA	NA	NA	NA	NA	NA	NA	NA	NA	NA	NA	NA	NA	NA	NA	NA	NA	NA	NA	NA	NA	0	0	0	0	0	0.000410763	0.000141245	0.00143658	1	1	1	1	1	1	0.999589	0.999732	0.998491	0.00143658	0.998491	6.77724	877.639	0.998862	0	0	0	0	0	0	0	0.000286664	0.0001086	0.00158382	1	1	1	1	1	1	0.99983	0.999855	0.998138	0.00158382	0.998138	4.65033	104.619	0.990532	0	0	0	0	0	0	0	0.00121508	0.000765956	0	1	1	1	1	1	1	0.999371	0.999569	1	0.00121508	0.999371	5.89418	362.92	0.997252	0	0	NA	NA	NA	NA	NA	NA	NA	NA	NA	NA	NA	NA	NA	NA	NA	NA	NA	NA	NA	NA	NA	NA	NA	NA	NA	NA	NA	NA	NA	NA	NA	NA	NA	NA	NA	NA	NA	NA	NA	NA	NA	NA	NA	NA	NA	NA	NA	NA	NA	NA	NA	NA	NA	NA	NA	NA	NA	NA	NA	NA	NA	NA	NA	NA	NA	NA	NA	NA	NA	NA	NA	NA	NA	NA	NA	NA	NA	NA	NA	NA	NA	NA	NA	NA	NA	NA	NA	NA	NA	NA	NA	NA	NA	NA	NA	NA	NA	NA	NA	NA	NA	NA	NA	NA	NA	NA	NA	NA	NA	NA	NA	NA	NA	NA	NA	NA	NA	NA	NA	NA
4632404H12Rik	0.0211902	0.00108488	0.0197232	0.0156922	-0.0122022	0.00732558	0.00696408	0.0110996	0.995192	0.984615	0.99095	0.98366	0.97973	1	0.990712	0.989547	0.98722	0.0211902	0.97973	4.90702	135.236	0.99266	0	0	0.0162485	-0.0302635	-0.0331072	-0.0321322	-0.0598686	-0.0366406	-0.0110919	-0.0212976	0.972477	0.954023	0.977778	0.985185	0.984733	1	0.985714	0.964497	0.96	0.0598686	0.954023	-7.01892	0.000894791	0.000893991	0	0	0.0125537	0.00124046	-0.00122172	0.00396326	0.00124012	0.00524641	0.00516095	0.012776	0.990635	0.984375	0.990119	0.991572	0.989119	0.990698	0.987709	0.988883	0.97791	0.012776	0.97791	-24.2605	2.90925e-11	2.90925e-11	0	0	-0.0142754	-0.00167277	-3.51264e-05	0.00256363	-0.00714298	-0.00718046	0.0113151	0.0170187	0.962279	0.977778	0.95892	0.959752	0.964487	0.970881	0.972028	0.943715	0.916981	0.0170187	0.916981	-67.3601	5.57023e-30	5.57023e-30	1	0	-0.00317699	-0.000470422	-0.00122902	-0.00842248	-0.00310029	-0.00606964	0.00407463	0.0178473	0.969915	0.968618	0.967388	0.967781	0.97956	0.973788	0.97415	0.962106	0.94041	0.0178473	0.94041	-32.7295	6.10574e-15	6.10574e-15	1	0	-0.00419614	0.00571932	-0.000725271	-0.0038755	0.00443438	-0.00578829	0.00580619	0.0303421	0.985411	0.987578	0.984786	0.98773	0.989514	0.984564	0.989937	0.982773	0.959816	0.0303421	0.959816	-88.8849	2.49918e-39	2.49918e-39	0	0	-0.0432085	-0.0277031	-0.011582	-0.0432085	-0.0432085	0.0207792	-0.00450747	-0.0356253	0.983607	1	0.981481	0.973684	1	1	0.972973	0.982906	0.996743	0.0432085	0.972973	0.0673866	1.06971	0.51684	0	0	-0.0406942	0.0213637	-0.0406942	-0.0406942	0.0144942	-0.0406942	0.0104536	-0.0122142	0.970149	1	0.971429	1	1	0.965517	1	0.972678	0.978571	0.0406942	0.965517	0.646154	1.90819	0.656143	0	0	0	0	0.0359811	0.00962192	0	0.0161767	0	0.0408776	1	1	1	0.977778	0.983333	1	0.989474	1	0.960526	0.0408776	0.960526	0.751424	2.12002	0.679489	0	0	-0.0155377	-0.0158652	-0.00738527	-0.0177723	-0.0116033	-0.00181595	-0.00125622	0.0233518	0.979976	0.990338	0.988433	0.980971	0.991197	0.985658	0.981917	0.976598	0.946292	0.0233518	0.946292	-5.67652	0.00342546	0.00341376	1	0	-0.0758589	-0.0675838	-0.0558316	-0.059504	-0.0162851	-0.0564436	-0.0551279	-0.0405672	0.966942	1	0.99639	0.989873	0.99262	0.971554	0.990566	0.989319	0.978547	0.0758589	0.966942	-8.33624	0.000239673	0.000239615	0	0
4632411P08Rik	0	0	0	0.00520934	0	0	0	0.00136213	1	1	1	1	0.996622	1	1	1	0.999361	0.00520934	0.996622	4.53613	93.3293	0.989399	0	0	0	0	0.0121771	0	0	0	0.0080573	0.00938543	1	1	1	0.992593	1	1	1	0.994083	0.991667	0.0121771	0.991667	2.88577	17.9174	0.947139	0	0	0	0.00321431	0.000979225	0.000779053	0.00081036	0.00170155	0	0.00148439	1	1	0.998024	0.999504	0.999482	0.999535	0.999122	1	0.998948	0.00321431	0.998024	6.72117	829.788	0.998796	0	0	5.26813e-05	0.000406992	0.00212725	0.00146592	0.000342383	0.00302168	0.00302656	0.00487986	0.999599	0.999327	0.998875	0.997248	0.997835	0.998851	0.996709	0.99598	0.992453	0.00487986	0.992453	7.1331	1252.75	0.999202	0	0	-0.000265897	0.000665643	0.000492923	-0.000350696	0.000647167	8.28742e-05	0.000668703	0.00197782	0.999201	0.999195	0.998091	0.99879	0.999553	0.998636	0.99881	0.998409	0.996276	0.00197782	0.996276	13.4401	687008	0.999999	0	0	0	0.00348839	0.00153228	0.00116999	0.00282088	0	0	0.000583104	1	1	0.998617	0.999318	0.999448	0.998658	1	1	0.999506	0.00348839	0.998617	5.47209	237.957	0.995815	0	0	NA	NA	NA	NA	NA	NA	NA	NA	NA	NA	NA	NA	NA	NA	NA	NA	NA	NA	NA	NA	NA	NA	NA	NA	NA	NA	NA	NA	NA	NA	NA	NA	NA	NA	NA	NA	NA	NA	NA	NA	NA	NA	NA	NA	NA	NA	NA	NA	0	0.0199267	0	0	0	0	0	0	1	1	0.989011	1	1	1	1	1	1	0.0199267	0.989011	3.43094	30.9058	0.968658	0	0	0	0	0.00130786	0.00173536	0	0	0	0.0029176	1	1	1	0.999049	0.99912	1	1	1	0.994885	0.0029176	0.994885	3.79165	44.3297	0.977939	0	0	NA	NA	NA	NA	NA	NA	NA	NA	NA	NA	NA	NA	NA	NA	NA	NA	NA	NA	NA	NA	NA	NA	NA	NA
4632415L05Rik	-0.010982	0.00798736	0.00218073	-0.010982	0.0280868	-0.00165757	0.00586879	0.0114432	0.995192	1	0.99095	0.990196	1	0.97931	0.996904	0.99187	0.987859	0.0280868	0.97931	1.70567	5.50506	0.846273	0	0	0	0.0185907	0.0243497	0.00616077	0.0131222	0.0338216	0.0338965	0.0474979	1	1	0.988889	0.985185	0.992366	0.9875	0.971429	0.976331	0.95	0.0474979	0.95	-6.25459	0.00192162	0.00191793	1	0	0.0160518	0.00358124	0.00822785	0.0140921	0.00424759	0.00169839	0.00557871	0.0122824	0.991304	0.980769	0.988142	0.984631	0.983938	0.988372	0.989464	0.987824	0.977209	0.0160518	0.977209	-37.9977	3.1462e-17	3.1462e-17	0	0	-0.00059346	0.00469932	-0.0081943	-0.00862128	-0.0153678	-0.0188654	0.00927083	0.00259318	0.95305	0.949495	0.939223	0.956312	0.964054	0.96705	0.970383	0.931922	0.928302	0.0188654	0.928302	-57.219	1.41291e-25	1.41291e-25	1	0	0.0143351	0.0112409	0.00282461	-0.00437173	-0.00900868	-0.00566683	0.00443019	-0.00611616	0.959798	0.939248	0.942253	0.952716	0.96705	0.966212	0.962075	0.950535	0.952514	0.0143351	0.939248	-68.7834	1.34202e-30	1.34202e-30	1	0	0.0273736	-0.00329915	-0.00268379	-0.0180257	-0.014648	-0.0190421	-0.00691767	-0.00752474	0.977454	0.959627	0.980636	0.982958	0.990618	0.988591	0.989937	0.984065	0.977931	0.0273736	0.959627	-28.6641	3.55896e-13	3.55896e-13	0	0	0.0775802	-0.0453298	0.0254678	-0.0453298	0.0288888	0.0680049	-0.0453298	-0.0250233	0.983607	0.95	1	0.973684	1	0.956522	0.945946	1	0.991857	0.0775802	0.945946	-0.49499	0.609577	0.378719	0	0	0	0	0	0.02772	0	0.0345656	0.0220939	0.0288133	1	1	1	1	0.988506	1	0.983607	0.989071	0.975	0.0345656	0.975	-0.927169	0.395672	0.283499	0	0	-0.0155995	0.00938978	0.00338412	-0.0155995	0.0448889	-0.0155995	0.0744441	0.0346788	0.988889	1	0.989011	0.988889	1	0.972973	1	0.952941	0.973684	0.0744441	0.952941	1.01052	2.74704	0.733122	0	0	0.00543072	0.00497302	0.000904314	0.0112458	0.00653464	0.00393295	0.00815387	0.0105974	0.981154	0.979066	0.976866	0.976213	0.974472	0.977836	0.976492	0.972997	0.961637	0.0112458	0.961637	12.6169	301599	0.999997	0	0	-0.0264727	-0.0244177	-0.0303933	-0.0403503	-0.0406408	0.00677112	-0.0309023	-0.0287556	0.979339	0.988506	0.98917	0.992405	0.99631	0.997812	0.971698	0.991989	0.991003	0.0406408	0.971698	4.76144	116.914	0.991519	0	0
4632428C04Rik	0.0164994	0.00418002	0.00492977	0.00761505	0.00524183	0.0126335	0.00737701	0.011879	0.995192	0.984615	0.99095	0.993464	0.993243	0.993103	0.990712	0.990708	0.988498	0.0164994	0.984615	8.46869	4763.27	0.99979	0	0	0.0454844	0	0.00600638	0.00763008	0.00983884	0	0.0202251	0.0294597	1	0.977011	1	0.992593	0.992366	0.9875	1	0.982249	0.971667	0.0454844	0.971667	1.78727	5.97312	0.856592	0	0	0.00931982	-0.00525257	0.00464066	-0.00409443	-0.00418808	0.00378711	0.00188728	0.00302259	0.992642	0.986779	0.995389	0.989588	0.994819	0.994419	0.990342	0.99153	0.987027	0.00931982	0.986779	-11.5064	1.0066e-05	1.00659e-05	0	0	0.00544161	0.00969388	0.00394444	0.00534723	0.0051442	0.0139408	0.04154	0.026296	0.980738	0.975084	0.967923	0.973512	0.97618	0.976628	0.968326	0.92951	0.93434	0.04154	0.92951	-90.9186	3.27003e-40	3.27003e-40	1	0	0.0050404	0.000395904	0.0115031	0.0053852	0.00364054	0.0176377	0.0125711	0.0112494	0.986688	0.978877	0.984728	0.973829	0.983804	0.982273	0.970238	0.973098	0.96648	0.0176377	0.96648	-45.8182	1.263e-20	1.263e-20	0	0	0.0139344	0.00402735	0.00797908	0.0019337	0.00798117	0.00596732	0.00919065	0.0396044	0.992706	0.984472	0.990318	0.988412	0.993377	0.988591	0.990566	0.987941	0.960474	0.0396044	0.960474	-104.581	3.81058e-46	3.81058e-46	0	0	-0.00928463	-0.00928463	0.0436424	-0.00928463	-0.00928463	-0.00928463	-0.00928463	-0.00928463	0.983607	1	1	0.973684	1	1	1	1	1	0.0436424	0.973684	-1.31511	0.268444	0.211633	0	0	0	0	0.0277761	0.0245139	0	0	0.0112299	0.00499516	1	1	1	0.981818	0.988506	1	1	0.994536	0.996429	0.0277761	0.981818	3.0101	20.2893	0.953028	0	0	0.0453281	0	0	0	0	0	0	0	1	0.978723	1	1	1	1	1	1	1	0.0453281	0.978723	2.74483	15.5619	0.939621	0	0	0.00307976	0.00925559	0.003067	-0.00197824	0.00751845	0.00505067	0.00758374	0.00366685	0.998822	0.996779	0.992639	0.996194	1	0.993481	0.994575	0.991899	0.992327	0.00925559	0.991899	4.09655	60.1323	0.983642	0	0	0	0.00705044	0.0177306	0.00698887	0.0152819	0	0.0091049	0.00318506	1	1	0.99639	0.987342	0.99262	0.991247	1	0.995995	0.997924	0.0177306	0.987342	2.98002	19.6882	0.951663	0	0
4731419I09Rik	0	0	0	0	0	0	0.00235368	0	1	1	1	1	1	1	1	0.998839	1	0.00235368	0.998839	4.97623	144.928	0.993147	0	0	0	0	0	0	0	0	0.00434194	0.00996951	1	1	1	1	1	1	1	0.994083	0.99	0.00996951	0.99	3.20459	24.6455	0.961007	0	0	0	0.00358516	0.0010388	0.00191487	0.00293993	0	0.00208762	0.00654171	1	1	0.998024	0.999504	0.998964	0.99814	1	0.998941	0.995091	0.00654171	0.995091	-5.02561	0.00656755	0.0065247	0	0	0	0	0	0	0	0	0.000200917	0.000438547	1	1	1	1	1	1	1	0.999732	0.999245	0.000438547	0.999245	8.54553	5143.73	0.999806	0	0	0	0	0	0.000109588	0	0	0.00017855	0	1	1	1	1	0.999888	1	1	0.999855	1	0.00017855	0.999855	10.0649	23503.1	0.999957	0	0	0	0	0.000875754	0	0.000937303	0	0	0.00138048	1	1	1	0.999318	1	0.999329	1	1	0.999012	0.00138048	0.999012	5.04714	155.576	0.993613	0	0	NA	NA	NA	NA	NA	NA	NA	NA	NA	NA	NA	NA	NA	NA	NA	NA	NA	NA	NA	NA	NA	NA	NA	NA	NA	NA	NA	NA	NA	NA	NA	NA	NA	NA	NA	NA	NA	NA	NA	NA	NA	NA	NA	NA	NA	NA	NA	NA	0	0.0146171	0	0	0	0	0	0.0137496	1	1	0.989011	1	1	1	1	1	0.986842	0.0146171	0.986842	3.08119	21.7843	0.95611	0	0	0	0	0	0	0	0	0.00147213	0.00416856	1	1	1	1	1	1	1	0.9991	0.997442	0.00416856	0.997442	6.28143	534.555	0.998133	0	0	0	0	0	0	0	0	0	0.000534881	1	1	1	1	1	1	1	1	0.999308	0.000534881	0.999308	6.1669	476.705	0.997907	0	0
4732414G09Rik	NA	NA	NA	NA	NA	NA	NA	NA	NA	NA	NA	NA	NA	NA	NA	NA	NA	NA	NA	NA	NA	NA	NA	NA	NA	NA	NA	NA	NA	NA	NA	NA	NA	NA	NA	NA	NA	NA	NA	NA	NA	NA	NA	NA	NA	NA	NA	NA	NA	NA	NA	NA	NA	NA	NA	NA	NA	NA	NA	NA	NA	NA	NA	NA	NA	NA	NA	NA	NA	NA	NA	NA	NA	NA	NA	NA	NA	NA	NA	NA	NA	NA	NA	NA	NA	NA	NA	NA	NA	NA	NA	NA	NA	NA	NA	NA	NA	NA	NA	NA	NA	NA	NA	NA	NA	NA	NA	NA	NA	NA	NA	NA	NA	NA	NA	NA	NA	NA	NA	NA	0	0	0	0	0	0	0	0.00062183	1	1	1	1	1	1	1	1	0.999671	0.00062183	0.999671	6.93493	1027.55	0.999028	0	0	NA	NA	NA	NA	NA	NA	NA	NA	NA	NA	NA	NA	NA	NA	NA	NA	NA	NA	NA	NA	NA	NA	NA	NA	0	0	0	0	0	0	0	0.0041495	1	1	1	1	1	1	1	1	0.996429	0.0041495	0.996429	4.01344	55.3371	0.98225	0	0	NA	NA	NA	NA	NA	NA	NA	NA	NA	NA	NA	NA	NA	NA	NA	NA	NA	NA	NA	NA	NA	NA	NA	NA	NA	NA	NA	NA	NA	NA	NA	NA	NA	NA	NA	NA	NA	NA	NA	NA	NA	NA	NA	NA	NA	NA	NA	NA	NA	NA	NA	NA	NA	NA	NA	NA	NA	NA	NA	NA	NA	NA	NA	NA	NA	NA	NA	NA	NA	NA	NA	NA
4732419C18Rik	0.0091785	0.0399651	0.00631245	0.0229121	0.0341436	0.122298	0.0651513	-0.021154	0.966346	0.953846	0.932127	0.96732	0.956081	0.949425	0.913313	0.938444	0.983387	0.122298	0.913313	-13.0028	2.25393e-06	2.25392e-06	1	0	-0.0187083	0.0833824	0.0508905	0.0835341	0.0302377	0.121285	0.0427237	0.00390298	0.990826	1	0.933333	0.955556	0.938931	0.9625	0.914286	0.95858	0.981667	0.121285	0.914286	2.11701	8.30622	0.892545	0	0	0.00892571	0.0161542	0.0269253	0.00884776	0.0235522	0.0963309	0.0467302	-0.0280082	0.972575	0.965144	0.963768	0.957362	0.970466	0.961395	0.920105	0.947591	0.985975	0.0963309	0.920105	-44.9056	3.14601e-20	3.14601e-20	1	0	0.0612612	0.123005	0.116651	0.147628	0.186216	0.342742	0.254526	0.17387	0.780096	0.725926	0.658976	0.675611	0.67735	0.641379	0.549568	0.557223	0.566792	0.342742	0.549568	-399.916	2.08383e-174	2.08383e-174	1	0	0.0321737	0.0698295	0.0744255	0.0594731	0.0711625	0.313405	0.171531	0.0985784	0.769968	0.721183	0.6944	0.702331	0.751145	0.726212	0.566156	0.635667	0.653631	0.313405	0.566156	-811.158	0	0	1	0	0.00713016	-0.0211416	-0.0235125	-0.0164019	0.0172916	0.145882	0.0348627	-0.112536	0.903846	0.906832	0.93361	0.937287	0.937638	0.920134	0.854717	0.907407	0.983696	0.145882	0.854717	-282.272	2.57497e-123	2.57497e-123	1	0	-0.00475869	0.0442736	0.118343	0.0152096	-0.00611284	0.155385	-0.0124193	-0.0842787	0.901639	0.9	0.907407	0.868421	0.9375	0.934783	0.864865	0.931624	0.980456	0.155385	0.864865	-9.80329	5.52695e-05	5.52665e-05	1	0	-0.0603022	-0.0893411	-0.0245579	0.0919855	0.0199822	0.145685	0.00637394	-0.0700653	0.940299	0.964286	1	0.963636	0.908046	0.948276	0.868852	0.945355	0.985714	0.145685	0.868852	-2.7138	0.0662846	0.0621641	1	0	-0.0507221	-0.0272873	-0.0116827	-0.0338845	0.0253881	0.0780638	-0.0223905	-0.0304856	0.944444	0.957447	0.934066	0.922222	0.95	0.918919	0.894737	0.929412	0.934211	0.0780638	0.894737	5.07141	159.4	0.993766	0	0	0.00865209	0.0227026	0.0191506	0.0288804	0.0436611	0.142055	0.0512823	-0.024962	0.972909	0.966184	0.954784	0.956232	0.956866	0.945241	0.880651	0.932493	0.984655	0.142055	0.880651	-20.9803	7.73376e-10	7.73376e-10	1	0	0.0236313	0.0370473	0.0478321	0.0347171	0.0301116	0.137349	0.0545973	-0.0341905	0.971074	0.95977	0.956679	0.941772	0.95203	0.954048	0.908805	0.93992	0.988927	0.137349	0.908805	-18.4493	9.71817e-09	9.71817e-09	1	0
4732440D04Rik	0.0133815	0.0308162	0.00851659	0.00702718	0.00404283	-0.00781214	0.0179953	0.0316195	0.990385	0.984615	0.977376	0.986928	0.986486	0.988506	0.993808	0.981417	0.972524	0.0316195	0.972524	4.26595	71.2328	0.986156	0	0	-0.00968267	-0.0218798	-0.0220799	-0.0437496	-0.0227813	-0.0437542	-0.00870049	0.0257969	0.963303	0.965517	0.966667	0.97037	0.984733	0.975	0.985714	0.964497	0.905	0.0437542	0.905	-26.9525	1.97094e-12	1.97094e-12	1	0	0.00753008	0.0178094	0.012018	0.000381001	0.00199084	0.00719773	-0.00371831	0.0322922	0.983946	0.979567	0.97365	0.975211	0.982902	0.982791	0.978929	0.985177	0.952314	0.0322922	0.952314	-96.9639	7.74675e-43	7.74675e-43	0	0	0.000267338	0.00554769	0.0057706	0.00191864	0.00567145	0.002066	0.0177838	0.0487249	0.977127	0.976431	0.969612	0.970072	0.978779	0.972031	0.976553	0.952024	0.891321	0.0487249	0.891321	-117.171	1.29793e-51	1.29793e-51	1	0	0.00818804	0.00832228	0.00726745	0.000788203	-0.00204698	0.00271053	0.0105932	0.0207316	0.974574	0.963186	0.964365	0.966461	0.977214	0.978788	0.972789	0.961238	0.943203	0.0207316	0.943203	-49.3972	3.52426e-22	3.52426e-22	1	0	-0.00436497	-0.000477533	-0.0140115	-0.0117157	-0.0136949	0.00191822	0.00413438	0.0273756	0.97679	0.975155	0.982019	0.986367	0.987859	0.987248	0.977987	0.977175	0.952899	0.0273756	0.952899	-92.8164	4.90153e-41	4.90153e-41	0	0	0	0	0.0533595	0	0	0.0535989	0.0400657	0.0521562	1	1	1	0.973684	1	1	0.972973	0.982906	0.978827	0.0535989	0.972973	-0.251296	0.777792	0.437505	0	0	0	0	0.0800147	0.0229327	0	0.0683039	0.0769188	0.0224975	1	1	1	0.963636	0.988506	1	0.967213	0.956284	0.982143	0.0800147	0.956284	-1.24136	0.288991	0.2242	0	0	0.0805931	-0.0552644	-0.0299582	-0.109838	-0.109838	-0.0902269	-0.0464965	0.00512071	0.933333	0.893617	0.967033	0.955556	1	1	0.989474	0.952941	0.907895	0.109838	0.893617	-2.89772	0.0551486	0.0522662	1	0	-0.00863444	-0.00935526	-0.00237617	-0.00652627	-0.00814399	0.00280999	0.000730648	0.0326343	0.970554	0.979066	0.976866	0.968601	0.975352	0.975228	0.96745	0.967597	0.925831	0.0326343	0.925831	0.720655	2.05578	0.672751	1	0	0.0142793	0.0250936	0.0402118	0.0602359	0.0116607	0.0454539	0.0406851	0.0525472	0.995868	0.988506	0.98556	0.979747	0.97048	0.991247	0.974843	0.978638	0.967474	0.0602359	0.967474	1.31143	3.71149	0.787753	0	0
4732463B04Rik	-0.0136314	-0.0136314	0.0120731	0.00392617	0.0211241	0.00519845	0.0337381	0.0164487	0.990385	1	1	0.986928	0.989865	0.981609	0.987616	0.973287	0.985304	0.0337381	0.973287	3.19214	24.3405	0.960537	0	0	0.0713091	0.0156434	0.0466082	0.0384604	0.0266268	0.0215577	0.0494398	0.0612363	1	0.954023	0.988889	0.97037	0.977099	0.975	0.985714	0.970414	0.943333	0.0713091	0.943333	-1.77142	0.170092	0.145366	1	0	0.00756853	0.00987979	0.00559461	0.00560837	0.00258362	0.0120984	0.0476873	0.0199889	0.997993	0.99399	0.993412	0.995042	0.995337	0.996744	0.99122	0.972472	0.984923	0.0476873	0.972472	-29.4856	1.56522e-13	1.56522e-13	0	0	0.00881565	-0.0122306	0.0748564	0.00622826	0.0492869	0.076984	0.313014	0.47762	0.941413	0.929966	0.949353	0.871001	0.9411	0.890421	0.873303	0.648084	0.49283	0.47762	0.49283	-1252.53	0	0	1	1	0.0144276	-0.0141042	0.0484675	-0.0121881	0.000679955	0.0107179	0.103003	0.140754	0.959398	0.941259	0.972319	0.918078	0.976991	0.958636	0.947109	0.861874	0.81378	0.140754	0.81378	-689.021	5.77879e-300	5.77879e-300	1	0	0.00874507	-0.0114317	0.0228247	-0.00167596	-0.000336546	0.00971981	0.0697441	0.00359048	0.984085	0.97205	0.994467	0.978868	0.991722	0.989933	0.983648	0.952196	0.986495	0.0697441	0.952196	-57.3433	1.24776e-25	1.24776e-25	0	0	0.117351	-0.00928463	-0.00928463	-0.00928463	-0.00928463	-0.00928463	0.122592	0.0141886	0.983607	0.95	1	1	1	1	1	0.940171	0.990228	0.122592	0.940171	-5.60239	0.00368903	0.00367547	1	0	-0.0425616	-0.025129	-0.00212563	-0.0302295	-0.0425616	-0.0425616	0.0168517	-0.0162879	0.970149	1	0.971429	0.981818	0.988506	1	1	0.967213	0.985714	0.0425616	0.967213	2.68484	14.6559	0.936126	0	0	0.0191033	0.00602929	0.0304034	0	0.0211837	0.0176605	0.0439919	0.0417535	1	0.978723	0.989011	0.977778	1	0.972973	0.989474	0.964706	0.960526	0.0439919	0.960526	5.79248	327.824	0.996959	0	0	0.00545472	0.000327514	0.0167536	0.00437027	-0.00227627	0.0113962	0.0288859	0.00609497	0.995289	0.988728	0.994742	0.983825	0.992958	0.996089	0.985533	0.974797	0.987212	0.0288859	0.974797	1.89575	6.65752	0.869409	0	0	-0.013257	-0.013257	0.0170101	0.00409951	-0.00791088	-0.00698641	0.0545487	0.00362909	0.991736	1	1	0.98481	0.99262	0.995624	0.996855	0.962617	0.991003	0.0545487	0.962617	-10.7593	2.12464e-05	2.12459e-05	0	0
4732465J04Rik	-0.134633	-0.152332	-0.111068	-0.108087	-0.155791	-0.0687212	-0.258626	-0.453856	0.783654	0.830769	0.828054	0.820261	0.817568	0.834483	0.798762	0.888502	0.982109	0.453856	0.783654	-120.669	3.92923e-53	3.92923e-53	1	1	0.104953	0.133173	0.15069	0.102954	0.120954	-0.00441143	-0.00699543	-0.159315	0.880734	0.816092	0.788889	0.8	0.816794	0.8	0.885714	0.869822	0.948333	0.159315	0.788889	-31.6644	1.77145e-14	1.77145e-14	1	0	-0.00769582	-0.0190683	-0.0170229	0.011521	-0.00395268	-0.00712346	-0.118096	-0.296872	0.835452	0.831731	0.837286	0.83887	0.832642	0.834419	0.836699	0.894653	0.983871	0.296872	0.831731	-323.572	2.98056e-141	2.98056e-141	1	0	0.0234791	-0.0274164	-0.0791853	-0.0423392	-0.192072	-0.329992	-0.538429	-0.70315	0.345506	0.321212	0.33202	0.379773	0.397142	0.45249	0.523653	0.630662	0.750189	0.70315	0.321212	-1237.67	0	0	1	1	-6.85389e-05	-0.0763982	-0.0604669	-0.0900525	-0.124172	-0.144675	-0.343451	-0.468325	0.412274	0.38101	0.423958	0.437871	0.508321	0.501061	0.492177	0.596471	0.656425	0.468325	0.38101	-990.748	0	0	1	1	-0.00827101	-0.0464397	-0.017664	-0.110213	-0.141939	-0.112273	-0.36927	-0.589727	0.673077	0.677019	0.713693	0.710975	0.769316	0.771812	0.750943	0.871662	0.983037	0.589727	0.673077	-1113.35	0	0	1	1	-0.222039	0.0743058	0.0427921	0.0221491	0.257262	-0.148245	-0.223507	-0.339146	0.672131	0.8	0.685185	0.684211	0.729167	0.652174	0.810811	0.820513	0.900651	0.339146	0.652174	-29.0079	2.52353e-13	2.52353e-13	1	0	0.312624	0.107021	0.0918213	0.0226705	-0.11262	-0.102957	-0.074007	-0.357356	0.791045	0.607143	0.742857	0.745455	0.804598	0.862069	0.868852	0.830601	0.982143	0.357356	0.607143	-23.4278	6.6904e-11	6.6904e-11	1	0	-0.259656	-0.157772	-0.113766	-0.0144153	-0.188149	0.0363866	-0.249557	-0.336161	0.777778	0.893617	0.846154	0.844444	0.8	0.864865	0.768421	0.894118	0.934211	0.336161	0.768421	-1.23391	0.291151	0.225498	1	0	-0.000618204	0.032506	-0.00576884	0.00814526	0.0402304	0.0464111	-0.0973789	-0.230393	0.846879	0.84219	0.815983	0.838249	0.84331	0.808344	0.810127	0.887489	0.976982	0.230393	0.808344	-48.226	1.13689e-21	1.13689e-21	1	0	-0.110466	-0.0759464	-0.178154	-0.108833	-0.096522	-0.0939657	-0.205004	-0.449096	0.77686	0.827586	0.808664	0.850633	0.826568	0.822757	0.820755	0.874499	0.986159	0.449096	0.77686	-130.739	1.66273e-57	1.66273e-57	1	1
4732471J01Rik	0.0204873	0.105683	0.0923122	0.0718786	0.0352515	0.0387556	-0.0118806	-0.0312745	0.942308	0.915385	0.877828	0.898693	0.915541	0.91954	0.925697	0.946574	0.955911	0.105683	0.877828	0.0595673	1.06138	0.514887	0	0	0.135796	0.0501608	0.0623467	0.0119869	-0.0504744	-0.0905881	-0.0387333	0.0954284	0.844037	0.770115	0.8	0.8	0.854962	0.8625	0.885714	0.857988	0.7	0.135796	0.7	-40.0047	4.22827e-18	4.22827e-18	1	0	0.0563906	0.127648	0.0876262	0.0373597	-0.00438612	0.00948768	-0.00529899	0.16895	0.863545	0.836538	0.800395	0.815072	0.847668	0.865116	0.856892	0.869772	0.729313	0.16895	0.729313	-276.84	5.8862e-121	5.8862e-121	1	0	0.0764307	0.127516	0.0540334	0.00392435	0.0163871	0.0435833	0.0430881	-0.0722555	0.682986	0.626263	0.575127	0.631579	0.698571	0.674713	0.665981	0.617529	0.684528	0.127516	0.575127	-127.312	5.11707e-56	5.11707e-56	1	0	0.125019	0.14429	0.0950872	-0.00176936	-0.0288747	0.0227183	-0.0208613	-0.0543605	0.658679	0.550392	0.539771	0.58841	0.688038	0.690606	0.648299	0.655192	0.66108	0.14429	0.539771	-448.219	2.19232e-195	2.19232e-195	1	0	0.0452956	0.0227836	0.0144886	-0.0528354	-0.0391443	0.00373219	-0.0251398	0.116787	0.834881	0.813665	0.840941	0.856169	0.897351	0.88255	0.858491	0.874246	0.756423	0.116787	0.756423	-344.887	1.65056e-150	1.65056e-150	1	0	-0.00376017	-0.00680424	0.0798386	-0.0954856	-0.114789	-0.067234	-0.0586373	-0.173341	0.836066	0.85	0.888889	0.842105	0.9375	0.934783	0.918919	0.923077	0.973941	0.173341	0.836066	-12.5479	3.55243e-06	3.55242e-06	1	0	0.296117	0.306898	0.33621	0.144961	0.143211	0.325026	0.313972	0.224809	0.940299	0.821429	0.771429	0.781818	0.896552	0.896552	0.803279	0.797814	0.814286	0.33621	0.771429	1.35948	3.89416	0.795675	0	0	0.0318263	0.184958	0.0212664	-0.0281915	-0.0576396	-0.0102283	0.0963971	0.0992752	0.888889	0.87234	0.78022	0.866667	0.9	0.891892	0.894737	0.811765	0.736842	0.184958	0.736842	-1.26672	0.281755	0.21982	1	0	0.0147856	0.0320066	0.0436101	0.00172626	0.0180508	0.0489037	0.0248599	0.0334229	0.91755	0.906602	0.894848	0.875357	0.918134	0.904824	0.871609	0.891989	0.85422	0.0489037	0.85422	-15.5684	1.73274e-07	1.73274e-07	1	0	0.067157	0.0290604	0.0903435	0.0414912	0.0214637	0.039981	0.00669455	-0.0229401	0.929752	0.902299	0.916968	0.891139	0.915129	0.923414	0.918239	0.931909	0.9391	0.0903435	0.891139	10.9102	54730.5	0.999982	0	0
4732487G21Rik	0	0	0	0.00424441	0	0	0	0.00377404	1	1	1	1	0.996622	1	1	1	0.998083	0.00424441	0.996622	3.61818	37.2695	0.97387	0	0	0	0	0	0	0	0	0	0.00104298	1	1	1	1	1	1	1	1	0.998333	0.00104298	0.998333	5.61683	275.015	0.996377	0	0	-0.00135976	0.00126853	-0.00135976	0.000996289	0.000353098	-0.00135976	0.000694105	0.0022933	0.999331	1	0.998682	1	0.998964	0.99907	1	0.998941	0.997546	0.0022933	0.997546	3.7967	44.5539	0.978048	0	0	-0.00207945	-0.00114437	-0.00207689	-0.00240609	-0.00116016	-0.00202884	-0.00176941	-0.000899855	0.997994	0.999327	0.998312	0.999656	1	0.998851	0.999177	0.999196	0.996981	0.00240609	0.996981	7.64597	2092.2	0.999522	0	0	0.00163307	0.000792092	-0.000136364	0.000196138	-8.19923e-05	-0.000322126	-4.79142e-05	0.0016634	0.999201	0.996982	0.99825	0.99945	0.999106	0.999394	0.99949	0.999277	0.997207	0.0016634	0.996982	9.51483	13559.4	0.999926	0	0	0.00328349	0.00246172	-0.000632781	0.000655327	-0.000632781	-0.000632781	0.000896261	0.00344923	0.999337	0.996894	0.998617	1	0.999448	1	1	0.999139	0.997036	0.00344923	0.996894	-1.87914	0.152722	0.132488	0	0	0	0	0	0	0	0	0	0.00409911	1	1	1	1	1	1	1	1	0.998371	0.00409911	0.998371	3.20257	24.5957	0.960931	0	0	NA	NA	NA	NA	NA	NA	NA	NA	NA	NA	NA	NA	NA	NA	NA	NA	NA	NA	NA	NA	NA	NA	NA	NA	NA	NA	NA	NA	NA	NA	NA	NA	NA	NA	NA	NA	NA	NA	NA	NA	NA	NA	NA	NA	NA	NA	NA	NA	-0.00144758	-0.00144758	0.000759314	-8.40822e-05	-0.00144758	-0.00144758	-0.00144758	-0.00144758	0.998822	1	1	0.998097	0.99912	1	1	1	1	0.00144758	0.998097	6.30579	547.735	0.998178	0	0	-0.0107645	-0.0107645	-0.0107645	-0.0107645	-0.0107645	-0.0107645	-0.0050444	-0.0036856	0.995868	1	1	1	1	1	1	0.99733	0.995848	0.0107645	0.995848	1.9499	7.02795	0.875435	0	0
4732490B19Rik	0	0	0	0	0	0	0	0.000691926	1	1	1	1	1	1	1	1	0.999361	0.000691926	0.999361	5.67934	292.757	0.996596	0	0	0	0	0.0212956	0	0	0	0.00665863	0.113363	1	1	1	0.985185	1	1	1	0.994083	0.89	0.113363	0.89	-50.2841	1.4518e-22	1.4518e-22	1	0	NA	NA	NA	NA	NA	NA	NA	NA	NA	NA	NA	NA	NA	NA	NA	NA	NA	NA	NA	NA	NA	NA	NA	NA	0	0	0	0	0	0	0.000673169	0.0105219	1	1	1	1	1	1	1	0.999464	0.984906	0.0105219	0.984906	-42.0046	5.72293e-19	5.72293e-19	0	0	0	0	0	0	0	0	0	0.000621742	1	1	1	1	1	1	1	1	0.999069	0.000621742	0.999069	8.34517	4209.79	0.999763	0	0	0	0	0	0	0	0	0	0.0018088	1	1	1	1	1	1	1	1	0.999012	0.0018088	0.999012	2.92881	18.7054	0.949252	0	0	NA	NA	NA	NA	NA	NA	NA	NA	NA	NA	NA	NA	NA	NA	NA	NA	NA	NA	NA	NA	NA	NA	NA	NA	NA	NA	NA	NA	NA	NA	NA	NA	NA	NA	NA	NA	NA	NA	NA	NA	NA	NA	NA	NA	NA	NA	NA	NA	0	0	0	0	0	0	0	0.0147039	1	1	1	1	1	1	1	1	0.986842	0.0147039	0.986842	3.43234	30.949	0.9687	0	0	0	0	0	0	0	0	0	0.00179832	1	1	1	1	1	1	1	1	0.997442	0.00179832	0.997442	6.66785	786.705	0.99873	0	0	0	0	0	0	0	0	0.00311847	0.00131013	1	1	1	1	1	1	1	0.998665	0.999308	0.00311847	0.998665	5.5421	255.213	0.996097	0	0
4732491K20Rik	0.0119626	-0.00622242	-0.00622242	0.00392261	0.0126982	-0.00622242	-0.00206067	-0.00206387	0.995192	0.992308	1	1	0.993243	0.990805	1	0.997677	0.998083	0.0126982	0.990805	3.06912	21.523	0.955601	0	0	-0.029474	-0.0356085	-0.0108567	-0.0258715	-0.0340262	-0.0496991	-0.0230057	-0.00648257	0.972477	0.988506	0.988889	0.977778	0.984733	0.9875	1	0.982249	0.958333	0.0496991	0.958333	-5.13726	0.00587376	0.00583946	0	0	-0.000574851	5.58156e-05	-0.00243222	0.000449644	-0.00066706	0.00151575	-0.00295805	-0.00268054	0.995987	0.996394	0.995389	0.997521	0.996373	0.996744	0.99561	0.997882	0.996844	0.00295805	0.995389	13.4007	660497	0.999998	0	0	0.00712503	0.00880041	0.00356502	-0.00027114	-0.00123488	0.00408391	0.00629823	0.00224192	0.990369	0.981818	0.980867	0.984176	0.992204	0.991571	0.986014	0.982846	0.980377	0.00880041	0.980377	-1.0012	0.367437	0.268705	0	0	-0.000872703	0.00534631	0.00162092	-0.000487179	-0.0011109	0.00343089	0.00201755	0.00226271	0.987487	0.988332	0.981387	0.985595	0.990171	0.990152	0.985544	0.985247	0.982309	0.00534631	0.981387	0.0186646	1.01884	0.504666	0	0	-0.00631672	0.00870533	0.00139676	0.00660423	0.00239303	-0.00264998	0.00236296	0.000961864	0.996021	1	0.991701	0.99591	0.992826	0.995973	0.997484	0.995263	0.994236	0.00870533	0.991701	2.76777	15.9231	0.940909	0	0	-0.0151758	-0.0151758	-0.0151758	-0.0151758	-0.0151758	-0.0151758	-0.0151758	-0.0151758	0.983607	1	1	1	1	1	1	1	1	0.0151758	0.983607	0.383154	1.4669	0.594634	0	0	0	0	0	0.00772025	0	0	0	0.00964721	1	1	1	1	0.988506	1	1	1	0.992857	0.00964721	0.988506	3.20264	24.5975	0.960934	0	0	0	0.0193711	0.0182619	0.00962192	0	0.034789	0.0176795	0.0302028	1	1	0.989011	0.988889	0.983333	1	0.978947	0.988235	0.973684	0.034789	0.973684	3.74507	42.312	0.976912	0	0	-0.00343479	-0.00897406	-0.0106019	-0.00691671	-0.00136255	-0.00935149	-0.00556513	0.00909139	0.988221	0.990338	0.992639	0.995243	0.992958	0.988266	0.992767	0.990999	0.976982	0.0106019	0.976982	9.60128	14783.6	0.999932	0	0	0	0.0232394	0	0.00823655	0.00540266	0.00708305	0.00569898	0.0035794	1	1	0.98917	1	0.99631	0.997812	0.996855	0.99733	0.997924	0.0232394	0.98917	4.04823	57.2958	0.982846	0	0
4732496C06Rik	0	0.0020284	0.00654531	0	0	0	0	0.00428422	1	1	0.995475	0.996732	1	1	1	1	0.997444	0.00654531	0.995475	3.35286	28.5844	0.966198	0	0	0	0.0195686	0	0	0	0	0	0.0133401	1	1	0.988889	1	1	1	1	1	0.985	0.0195686	0.985	-2.3718	0.093313	0.0853488	0	0	0.00200848	0.00246465	0.00158449	0	0.00232253	0	0	0.00132092	1	0.998798	0.998682	0.999008	1	0.998605	1	1	0.998948	0.00246465	0.998605	5.7376	310.32	0.996788	0	0	0.000282225	0.0018984	7.68621e-05	-0.000334301	-0.000334301	-0.000334301	-0.000334301	-0.000334301	0.999599	0.999327	0.997186	0.999312	1	1	1	1	1	0.0018984	0.997186	2.452	11.6116	0.920708	0	0	-6.16971e-06	0.00309022	0.00090839	-0.000446903	9.83153e-05	5.59303e-05	-0.000446903	0.000279415	0.999734	0.999396	0.996182	0.998461	1	0.999545	0.99966	1	0.999069	0.00309022	0.996182	-22.3601	1.94602e-10	1.94602e-10	0	0	0	0	0.000512397	0	0.00162605	0.000422783	0	0.00159734	1	1	1	0.999318	1	0.999329	0.999371	1	0.998847	0.00162605	0.998847	5.87401	355.672	0.997196	0	0	0	0	0	0	0.0501287	0	0	0	1	1	1	1	1	0.978261	1	1	1	0.0501287	0.978261	0.602869	1.82735	0.646312	0	0	NA	NA	NA	NA	NA	NA	NA	NA	NA	NA	NA	NA	NA	NA	NA	NA	NA	NA	NA	NA	NA	NA	NA	NA	0	0	0.00923443	0	0	0	0	0	1	1	1	0.988889	1	1	1	1	1	0.00923443	0.988889	3.67548	39.4677	0.975289	0	0	0	0.00358033	0.00385959	0	0	0	0	0.00131698	1	1	0.997897	0.997146	1	1	1	1	0.997442	0.00385959	0.997146	3.10876	22.3933	0.957253	0	0	0	0	0	0	0	0	0	0.000622848	1	1	1	1	1	1	1	1	0.999308	0.000622848	0.999308	6.14223	465.089	0.997854	0	0
4831440D22Rik	0.0605305	-0.00700747	-0.00578487	-0.0148927	-0.0333689	-0.0270646	-0.0198425	-0.0160067	0.980769	0.953846	0.986425	0.986928	0.989865	1	0.996904	0.99187	0.991054	0.0605305	0.953846	1.33784	3.8108	0.792135	0	0	0	0.0173877	0.00944709	0.00616077	0	0.0167022	0.0254538	0.0206341	1	1	0.988889	0.992593	0.992366	1	0.985714	0.982249	0.98	0.0254538	0.98	4.7045	110.443	0.991027	0	0	0.00871218	0.0130377	0.0052041	-0.000847688	0.00511848	0.000919178	0.00584014	0.00547743	0.993311	0.989183	0.985507	0.990084	0.993264	0.989302	0.992098	0.989412	0.987027	0.0130377	0.985507	10.178	26318.6	0.999962	0	0	0.0154	0.0148087	0.00927945	-7.61879e-05	0.00876378	0.005599	0.0103707	0.0280019	0.970305	0.948822	0.946539	0.955624	0.970983	0.957854	0.962978	0.949343	0.922264	0.0280019	0.922264	-26.1546	4.3774e-12	4.3774e-12	1	0	0.0169534	0.015305	0.0053391	-0.00489589	-0.00118646	-0.00243202	0.00454313	0.00884728	0.970847	0.947495	0.951161	0.961513	0.975539	0.969848	0.969558	0.961527	0.954376	0.0169534	0.947495	-42.3403	4.09099e-19	4.09099e-19	1	0	0.0231089	-0.00367885	-0.00877796	-0.00106505	-0.0151436	-4.0906e-05	-0.00249312	-0.00979279	0.986074	0.962733	0.990318	0.99182	0.990618	0.994631	0.98805	0.988803	0.991107	0.0231089	0.962733	-3.14475	0.0430776	0.0412985	0	0	-0.00928463	-0.00928463	-0.00928463	-0.00928463	-0.00928463	-0.00928463	-0.00928463	-0.00512274	0.983607	1	1	1	1	1	1	1	0.998371	0.00928463	0.983607	1.31689	3.7318	0.788664	0	0	0.0271001	0.127602	0	0	0.0271681	0.0323699	0.0110118	0.0100733	1	0.964286	0.885714	1	1	0.982759	0.983607	0.994536	0.992857	0.127602	0.885714	-2.574	0.0762299	0.0708305	1	0	-0.0200958	0.0143895	-0.0200958	-0.0200958	0.0465542	-0.000489112	-0.00431812	0.00913968	0.988889	1	0.978022	1	1	0.972973	0.989474	0.988235	0.973684	0.0465542	0.972973	2.24142	9.40664	0.903907	0	0	0.0158311	0.0140756	0.00792825	0.00169342	0.0172968	0.0123188	0.0135263	0.0196398	0.991755	0.982287	0.981073	0.985728	0.990317	0.981747	0.985533	0.981098	0.969309	0.0196398	0.969309	5.75629	316.175	0.996847	0	0	0.0258569	-0.00891306	-0.00210611	-0.0041856	0.00974703	-0.0116214	0.00673924	0.0027742	0.995868	0.982759	0.99639	0.992405	0.99262	0.989059	1	0.990654	0.991696	0.0258569	0.982759	6.70118	813.363	0.998772	0	0
4831440E17Rik	-0.0375131	-0.0441159	-0.0310097	-0.049667	-0.0477125	-0.0563476	-0.0474302	-0.0498134	0.975962	0.992308	0.995475	0.986928	0.993243	0.995402	1	0.996516	0.996166	0.0563476	0.975962	0.764336	2.14757	0.682294	0	0	0.00353143	-0.0160559	0.0427371	-0.0160559	0.00570765	-0.0160559	-0.00784716	0.00233993	0.990826	0.988506	1	0.962963	1	0.975	1	0.994083	0.978333	0.0427371	0.962963	-2.69677	0.0674231	0.0631644	0	0	-0.00295598	0.00279156	0.0100217	0.0100357	-0.000756452	0.0018302	0.00237405	0.00400947	0.992642	0.99399	0.990777	0.986614	0.988601	0.993023	0.99122	0.992059	0.987728	0.0100357	0.986614	-1.38681	0.249871	0.199918	0	0	0.0107247	0.00653187	0.000137784	-0.00396794	-0.00788302	-0.00114438	0.00222131	0.00588212	0.966693	0.952189	0.953292	0.96216	0.970983	0.97433	0.967092	0.957652	0.936604	0.0107247	0.936604	-32.7834	5.7856e-15	5.7856e-15	1	0	0.0104002	0.00436785	0.00785825	-0.00665875	-0.00330102	-0.000783802	0.00313264	0.0110622	0.973642	0.958157	0.965161	0.965142	0.982464	0.977576	0.973129	0.969627	0.946927	0.0110622	0.946927	-66.8229	9.53212e-30	9.53212e-30	1	0	-0.00279553	0.0152483	0.00134337	-0.00527578	-0.00354418	0.00975216	0.00509055	-0.00465954	0.988727	0.981366	0.982019	0.989093	0.994481	0.993289	0.985535	0.988372	0.990448	0.0152483	0.981366	-13.2567	1.74858e-06	1.74857e-06	0	0	-0.0259927	-0.0259927	0.00563384	-0.0259927	0.020123	-0.0259927	-0.0259927	-0.021514	0.983607	1	1	0.973684	1	0.978261	1	1	0.998371	0.0259927	0.973684	-0.536216	0.584958	0.369068	0	0	-0.0554469	0.00232329	-0.0554469	-0.0287341	-0.00335068	-0.0161502	-0.0436041	-0.0361897	0.970149	1	0.971429	1	0.988506	0.965517	0.967213	0.994536	0.985714	0.0554469	0.965517	2.46832	11.8026	0.921891	0	0	-0.0431099	-0.0249706	-0.0431099	-0.0431099	0.0448026	-0.00330977	-0.0300758	-0.00104754	0.977778	1	0.989011	1	1	0.945946	0.978947	0.988235	0.960526	0.0448026	0.945946	0.261565	1.29896	0.565021	0	0	-0.00722401	-0.00986435	-0.00595095	-0.00993417	-0.0143082	-0.00645662	-0.00933639	0.00194773	0.984688	0.987118	0.989485	0.984776	0.990317	0.994785	0.987342	0.989199	0.974425	0.0143082	0.974425	10.0671	23554.8	0.999958	0	0	-0.00463586	-0.00529341	-0.00589412	0.0101018	-0.00042234	-0.00494821	0.00259344	-0.00538148	0.991736	0.988506	0.99639	0.994937	0.98893	0.993435	0.996855	0.991989	0.995156	0.0101018	0.988506	9.65576	15611.4	0.999936	0	0
4833403J16Rik	0	0	0.00704464	0	0.0150843	0	0.00474631	0.0377307	1	1	1	0.996732	1	0.993103	1	0.997677	0.980192	0.0377307	0.980192	-14.611	4.51362e-07	4.51361e-07	0	0	0	0	0	0	0	0	0	0.00203396	1	1	1	1	1	1	1	1	0.996667	0.00203396	0.996667	4.8795	131.565	0.992457	0	0	-0.00310777	-0.00295092	0.00377927	-0.00562429	0.00565764	-0.00140286	-0.00266711	0.0230595	0.994649	0.995192	0.995389	0.990084	0.996891	0.990233	0.994732	0.995236	0.975806	0.0230595	0.975806	-44.4778	4.82553e-20	4.82553e-20	0	0	0	0	0.000850094	0	0	0.000334496	0.000387499	0.000743006	1	1	1	0.999312	1	1	0.999589	0.999464	0.998491	0.000850094	0.998491	6.62454	753.356	0.998674	0	0	-9.97114e-05	0.000372664	0.000239442	0.000238477	0.000366875	-9.97114e-05	0.000957096	0.00111805	0.999867	1	0.999523	0.99978	0.999777	0.999848	1	0.999132	0.999069	0.00111805	0.999069	8.60251	5445.29	0.999816	0	0	0.00238521	0.003506	0	0	0.00177137	0.00136432	0.000855941	0.00178986	1	0.996894	0.998617	1	1	0.999329	0.999371	0.999569	0.999012	0.003506	0.996894	5.78652	325.877	0.996941	0	0	NA	NA	NA	NA	NA	NA	NA	NA	NA	NA	NA	NA	NA	NA	NA	NA	NA	NA	NA	NA	NA	NA	NA	NA	0	0	0	0.0123321	0	0	0	0	1	1	1	1	0.988506	1	1	1	1	0.0123321	0.988506	2.89535	18.0898	0.947616	0	0	NA	NA	NA	NA	NA	NA	NA	NA	NA	NA	NA	NA	NA	NA	NA	NA	NA	NA	NA	NA	NA	NA	NA	NA	0	0.00141174	0.00130807	0	0.00169601	0	0	0.00172841	1	1	0.998948	0.999049	1	0.998696	1	1	0.997442	0.00172841	0.997442	6.76132	863.777	0.998844	0	0	-0.00783057	-0.0189693	-0.0304942	-0.0340356	-0.0211795	-0.0340356	-0.0259047	0.0198857	0.983471	0.988506	0.99278	0.997468	1	0.993435	1	0.995995	0.968858	0.0340356	0.968858	-20.0064	2.04801e-09	2.04801e-09	0	0
4833405L11Rik	0	0	0.00592057	0.00497561	0	0	0.00174122	0	1	1	1	0.993464	0.996622	1	1	0.997677	1	0.00592057	0.993464	2.75768	15.7633	0.940346	0	0	NA	NA	NA	NA	NA	NA	NA	NA	NA	NA	NA	NA	NA	NA	NA	NA	NA	NA	NA	NA	NA	NA	NA	NA	0.0023411	0.00123587	0.000428724	0.00189638	0	0.00188376	0.00030959	0.00141924	1	0.998798	0.998682	0.999504	0.998964	1	0.999122	0.999471	0.999299	0.0023411	0.998682	9.10816	9028.71	0.999889	0	0	0.00380532	0.000339793	-2.86951e-05	3.17228e-05	0.0060603	-0.00057973	0.00680687	-0.00575777	0.985554	0.978451	0.983118	0.985208	0.985275	0.978544	0.985603	0.975878	0.987925	0.00680687	0.975878	16.1447	1.027e+07	1	0	0	0.0114635	0.00408908	0.00344718	0.000227029	0.00224196	0.00105457	0.00663267	0.00705926	0.991081	0.97767	0.984092	0.986475	0.991846	0.989242	0.989626	0.982644	0.981378	0.0114635	0.97767	-22.2603	2.1501e-10	2.1501e-10	0	0	0.0023232	-0.00201368	-0.00350934	-0.00108688	-0.00346417	-0.000906593	-0.00472644	-0.00383333	0.996021	0.990683	0.998617	0.998637	0.998344	0.999329	0.998113	1	0.999506	0.00472644	0.990683	-0.187713	0.828852	0.453209	0	0	NA	NA	NA	NA	NA	NA	NA	NA	NA	NA	NA	NA	NA	NA	NA	NA	NA	NA	NA	NA	NA	NA	NA	NA	0	0	0	0	0.0335207	0	0	0	1	1	1	1	1	0.982759	1	1	1	0.0335207	0.982759	2.23108	9.30991	0.903006	0	0	0.023639	0	0	0	0.0211837	0	0	0	1	0.978723	1	1	1	0.972973	1	1	1	0.023639	0.972973	1.99894	7.38122	0.880686	0	0	0.00408479	0.00191667	0.000959168	0.000393408	0	0	0.00269775	0	1	0.996779	0.997897	0.998097	0.99912	1	1	0.9973	1	0.00408479	0.996779	8.70698	6044.95	0.999835	0	0	0	0	0.00893327	0	0	0	0	0	1	1	1	0.994937	1	1	1	1	1	0.00893327	0.994937	2.35159	10.5023	0.913061	0	0
4833407H14Rik	0	0.00855973	0.00703583	0	0	0	0	0.00733008	1	1	0.995475	0.996732	1	1	1	1	0.996166	0.00855973	0.995475	1.52937	4.61525	0.821913	0	0	NA	NA	NA	NA	NA	NA	NA	NA	NA	NA	NA	NA	NA	NA	NA	NA	NA	NA	NA	NA	NA	NA	NA	NA	0	0	0	0	0	0.00138827	0	0.00150907	1	1	1	1	1	1	0.999122	1	0.998948	0.00150907	0.998948	4.99708	147.98	0.993288	0	0	NA	NA	NA	NA	NA	NA	NA	NA	NA	NA	NA	NA	NA	NA	NA	NA	NA	NA	NA	NA	NA	NA	NA	NA	0	0	0.000154306	0	0	0	0.000435963	0.000902524	1	1	1	0.99989	1	1	1	0.999711	0.999069	0.000902524	0.999069	7.28327	1455.74	0.999314	0	0	0	0	0	0	0	0	0.00157416	0.00353972	1	1	1	1	1	1	1	0.999139	0.997694	0.00353972	0.997694	-2.83726	0.0585858	0.0553434	0	0	0	0.0377523	0	0	0	0	0.0226102	0.0728712	1	1	0.981481	1	1	1	1	0.991453	0.969055	0.0728712	0.969055	-2.65762	0.0701146	0.0655207	0	0	0	0.0241023	0	0	0	0.0312649	0.0102878	0.0189608	1	1	0.971429	1	1	1	0.983607	0.994536	0.985714	0.0312649	0.971429	2.2526	9.51245	0.904875	0	0	NA	NA	NA	NA	NA	NA	NA	NA	NA	NA	NA	NA	NA	NA	NA	NA	NA	NA	NA	NA	NA	NA	NA	NA	0	0	0	0	0	0	0	0.0044434	1	1	1	1	1	1	1	1	0.994885	0.0044434	0.994885	3.71275	40.9665	0.976171	0	0	0	0	0.005559	0	0	0.00574317	0.00273193	0	1	1	1	0.997468	1	1	0.996855	0.998665	1	0.00574317	0.996855	3.82566	45.8631	0.978661	0	0
4833412C05Rik	NA	NA	NA	NA	NA	NA	NA	NA	NA	NA	NA	NA	NA	NA	NA	NA	NA	NA	NA	NA	NA	NA	NA	NA	NA	NA	NA	NA	NA	NA	NA	NA	NA	NA	NA	NA	NA	NA	NA	NA	NA	NA	NA	NA	NA	NA	NA	NA	NA	NA	NA	NA	NA	NA	NA	NA	NA	NA	NA	NA	NA	NA	NA	NA	NA	NA	NA	NA	NA	NA	NA	NA	-0.000338728	-0.000338728	-0.000338728	-0.000338728	-0.000338728	-0.000338728	-0.000338728	-0.000338728	0.999599	1	1	1	1	1	1	1	1	0.000338728	0.999599	9.04079	8440.47	0.999882	0	0	0	0.000456511	0.000487879	0	0	0	0	0	1	1	0.999523	0.99945	1	1	1	1	1	0.000487879	0.99945	2.64394	14.0685	0.933636	0	0	0	0.00331911	0	0	0	0	0	0	1	1	0.998617	1	1	1	1	1	1	0.00331911	0.998617	5.28145	196.656	0.994941	0	0	NA	NA	NA	NA	NA	NA	NA	NA	NA	NA	NA	NA	NA	NA	NA	NA	NA	NA	NA	NA	NA	NA	NA	NA	NA	NA	NA	NA	NA	NA	NA	NA	NA	NA	NA	NA	NA	NA	NA	NA	NA	NA	NA	NA	NA	NA	NA	NA	NA	NA	NA	NA	NA	NA	NA	NA	NA	NA	NA	NA	NA	NA	NA	NA	NA	NA	NA	NA	NA	NA	NA	NA	-0.00409793	-0.00169767	-0.00169312	-0.00409793	-0.00409793	-0.00409793	-0.00409793	0.0235502	0.997644	1	0.997897	0.998097	1	1	1	1	0.966752	0.0235502	0.966752	-24.1929	3.1128e-11	3.1128e-11	0	0	0	0	0.00396175	0	0	0	0	0	1	1	1	0.997468	1	1	1	1	1	0.00396175	0.997468	4.65917	105.549	0.990615	0	0
4833413G10Rik	-0.0101677	-0.00747909	-0.0101677	-0.0101677	-0.00678554	-0.0101677	-0.0101677	-0.00362109	0.995192	1	0.995475	1	1	0.995402	1	1	0.996166	0.0101677	0.995192	3.2283	25.2366	0.961885	0	0	-0.0165151	-0.0165151	-0.0165151	-0.0165151	0.00806734	-0.0165151	-0.0165151	0.00395374	0.990826	1	1	1	1	0.9875	1	1	0.978333	0.0165151	0.978333	-6.34724	0.00175157	0.0017485	0	0	0.00100132	0.00367842	-0.000323731	0.00231639	0.00053104	0.00121034	-0.000401999	0.00209207	0.999331	0.998798	0.996706	0.999504	0.997927	0.99907	0.998244	0.999471	0.997195	0.00367842	0.996706	7.70473	2218.81	0.99955	0	0	-0.00275431	0.00256186	-0.00190742	-0.00140038	-0.00298626	-0.00238785	-0.00142006	-0.00124901	0.994783	0.998653	0.991559	0.99656	0.996535	0.997701	0.997532	0.995176	0.993962	0.00298626	0.991559	9.24451	10347.6	0.999903	0	0	0.000394512	0.000246873	0.00138419	-0.00113724	-0.00224377	-0.00266292	-0.00165024	-0.00313506	0.995208	0.994367	0.994273	0.993842	0.996761	0.997424	0.997449	0.996384	0.997207	0.00313506	0.993842	11.0135	60690.8	0.999984	0	0	0.0021391	0.00336408	-0.000356235	-0.00163939	-0.00119638	-0.00277255	0.000242111	0.00617984	0.998674	0.996894	0.997234	0.998637	0.999448	0.999329	1	0.998708	0.993083	0.00617984	0.993083	-21.9314	2.98759e-10	2.98759e-10	0	0	NA	NA	NA	NA	NA	NA	NA	NA	NA	NA	NA	NA	NA	NA	NA	NA	NA	NA	NA	NA	NA	NA	NA	NA	0	0.0254576	0.0363755	0	0	0	0	0.00850356	1	1	0.971429	0.981818	1	1	1	1	0.992857	0.0363755	0.971429	1.70542	5.50372	0.846242	0	0	NA	NA	NA	NA	NA	NA	NA	NA	NA	NA	NA	NA	NA	NA	NA	NA	NA	NA	NA	NA	NA	NA	NA	NA	-0.00471485	-0.000881966	0.00269145	0.00438475	-0.000886456	-0.00471485	0.00312905	-0.00223891	0.996466	1	0.996845	0.995243	0.993838	0.997392	1	0.994599	0.997442	0.00471485	0.993838	8.07899	3225.99	0.99969	0	0	0	0	0	0	0	0	0.00245901	0.00379283	1	1	1	1	1	1	1	0.998665	0.997924	0.00379283	0.997924	4.5981	99.2955	0.990029	0	0
4833418N02Rik	0.037867	0.0324915	0.022436	0.0371794	0.0171622	0.0252393	0.0118594	0.0074652	1	0.976923	0.9819	0.986928	0.97973	0.990805	0.987616	0.993031	0.995527	0.037867	0.976923	6.13867	463.436	0.997847	0	0	0.0107539	0.0334581	0.0317963	0.00269601	0.0557808	0.0140042	0.0206802	0.0144196	0.990826	0.977011	0.966667	0.977778	0.992366	0.9625	0.985714	0.970414	0.973333	0.0557808	0.9625	3.16407	23.6668	0.95946	0	0	0.00391396	-0.00314319	-0.00242858	-0.000808207	0.0035575	-0.0058252	-0.0012188	-0.00165428	0.986622	0.983173	0.986825	0.986614	0.987047	0.983721	0.987709	0.986236	0.980365	0.0058252	0.980365	-21.6523	3.94918e-10	3.94918e-10	0	0	0.0121558	0.000563505	0.00925451	-0.00110104	-0.000373795	0.00751151	0.0223335	0.0122163	0.944222	0.93064	0.940349	0.932921	0.95236	0.946743	0.938297	0.911016	0.909434	0.0223335	0.909434	-39.4825	7.1282e-18	7.1282e-18	1	0	0.00353982	0.00521361	0.00917209	-0.0121387	-0.00195097	-0.00122029	0.00946219	-0.000962517	0.956337	0.946087	0.946548	0.945569	0.971183	0.958182	0.957313	0.941712	0.947858	0.0121387	0.941712	-58.6222	3.47281e-26	3.47281e-26	1	0	0.0285049	0.00597228	0.000353865	-0.00260102	-0.0125314	0.00399116	0.0156718	-0.00252608	0.980769	0.956522	0.979253	0.981595	0.986203	0.990604	0.981761	0.975022	0.979743	0.0285049	0.956522	-15.1991	2.50685e-07	2.50685e-07	0	0	0.117069	-0.0415401	-0.0276805	-0.0863032	-0.0151453	-0.0863032	-0.0496175	-0.0379347	0.967213	0.9	0.981481	0.973684	1	0.956522	1	0.982906	0.980456	0.117069	0.9	1.10298	3.01313	0.750818	0	0	-0.0221456	0.0445692	-0.0125345	-0.0221456	0.0341635	0.00743422	0.017125	0.00448327	0.985075	1	0.942857	0.981818	1	0.965517	0.983607	0.978142	0.982143	0.0445692	0.942857	4.16541	64.4191	0.984714	0	0	0.0343939	0.037142	0.0389966	0	0	0.0146076	0.0178443	0	1	0.978723	0.978022	0.977778	1	1	0.989474	0.988235	1	0.0389966	0.977778	2.21986	9.20606	0.902019	0	0	-0.000710191	0.00132823	0.00694359	-0.00391809	-0.00457982	-0.00101629	0.0121414	-0.00642198	0.982332	0.983897	0.981073	0.975262	0.986796	0.985658	0.981917	0.972997	0.97954	0.0121414	0.972997	13.2293	556437	0.999998	0	0	0.0221631	0.0102589	0.0208167	0.00406406	0.022136	0.0264141	0.0201955	0.00320121	0.995868	0.977011	0.99278	0.98481	0.99262	0.986871	0.984277	0.986649	0.995156	0.0264141	0.977011	6.33894	566.196	0.998237	0	0
4833420G17Rik	0.177199	0.0934601	0.0649466	0.150083	0.173053	0.0510919	0.114703	0.137787	0.947115	0.853846	0.891403	0.918301	0.871622	0.857471	0.919505	0.894309	0.871565	0.177199	0.853846	5.30155	200.648	0.995041	0	0	0.0872446	0.029854	-0.0231897	-0.0432597	0.119757	0.0727664	0.13908	0.205138	0.889908	0.83908	0.855556	0.903704	0.900763	0.8375	0.828571	0.792899	0.65	0.205138	0.65	-84.1029	2.98241e-37	2.98241e-37	1	0	-0.0225887	0.00335505	0.0396865	0.0351189	0.0340968	0.055011	0.0287683	0.147038	0.899666	0.903846	0.893939	0.871591	0.88342	0.876744	0.867428	0.887242	0.765778	0.147038	0.765778	-391.268	1.18731e-170	1.18731e-170	1	0	0.00915528	-0.028033	-0.0309953	-0.0249835	-0.0294384	-0.0068816	0.0492984	0.239054	0.698234	0.67138	0.692741	0.717234	0.738848	0.724138	0.712053	0.621013	0.433208	0.239054	0.433208	-272.037	7.17257e-119	7.17257e-119	1	0	0.019803	-0.0195669	-0.00715906	-0.034812	-0.0482887	-0.00573423	0.00886649	0.130628	0.725772	0.684973	0.720649	0.727623	0.780074	0.777727	0.733503	0.708418	0.568901	0.130628	0.568901	-351.721	1.77642e-153	1.77642e-153	1	0	0.00262747	-0.0219193	0.00142523	-0.034522	-0.0329954	0.0229653	0.000964064	0.0370145	0.854111	0.84472	0.879668	0.870484	0.896247	0.887919	0.858491	0.866925	0.804348	0.0370145	0.804348	-333.658	1.24259e-145	1.24259e-145	1	0	-0.0939377	-0.179833	0.0829179	0.00579181	0.067511	-0.227619	-0.0165266	-0.0786505	0.819672	0.9	0.944444	0.842105	0.875	0.826087	0.972973	0.880342	0.921824	0.227619	0.819672	-10.4442	2.91169e-05	2.9116e-05	1	0	-0.109626	-0.21672	-0.175911	-0.194196	-0.223421	-0.207417	-0.0889077	-0.0681475	0.80597	0.892857	0.885714	0.909091	0.91954	0.948276	0.934426	0.868852	0.810714	0.223421	0.80597	-6.48401	0.00152767	0.00152534	1	0	0.102808	0.103244	0.151298	0.21627	0.205238	0.18237	0.21426	0.0913267	0.933333	0.87234	0.857143	0.844444	0.8	0.810811	0.831579	0.8	0.789474	0.21627	0.789474	-5.20672	0.00547959	0.00544973	1	0	0.0188802	-0.0486415	-0.0181734	-0.0360528	0.0117722	0.0189619	-0.0342257	0.0915483	0.852768	0.837359	0.880126	0.846813	0.877641	0.843546	0.831826	0.862286	0.71867	0.0915483	0.71867	-43.3751	1.4536e-19	1.4536e-19	1	0	-0.0765216	-0.0160639	0.0479399	-0.0169408	-0.0374777	0.00103995	0.0185547	0.0673762	0.88843	0.936782	0.895307	0.865823	0.907749	0.916849	0.896226	0.889186	0.844291	0.0765216	0.844291	-9.77433	5.68937e-05	5.68905e-05	1	0
4833422C13Rik	-0.0187026	0.0012997	0.030351	0.0129843	0.028645	0.0169206	0.0650191	0.0148949	0.990385	1	0.99095	0.973856	0.983108	0.974713	0.98452	0.958188	0.983387	0.0650191	0.958188	0.75562	2.12893	0.680402	0	0	0	0.0233421	0	0.0198066	0.0380244	0.0605435	0.06509	0.0308323	1	1	0.977778	1	0.984733	0.975	0.957143	0.952663	0.971667	0.06509	0.952663	1.32249	3.75276	0.789596	0	0	-0.002418	-0.0128405	-0.00944658	-0.0119615	-0.0123731	0.00420453	0.0408296	0.0677437	0.977258	0.975962	0.982872	0.980664	0.982383	0.982326	0.973661	0.955532	0.929173	0.0677437	0.929173	-87.9505	6.36163e-39	6.36163e-39	1	0	0.00522445	-0.0290826	-0.000459607	0.019364	-0.022719	-0.00195929	0.09652	0.291235	0.867576	0.851178	0.877884	0.866529	0.860979	0.888506	0.872892	0.762262	0.590189	0.291235	0.590189	-361.139	1.44343e-157	1.44343e-157	1	0	0.0060895	-0.0281168	-0.00632391	0.00242666	-0.0147042	-0.0192975	0.0437826	0.124668	0.898695	0.88453	0.916322	0.905872	0.905395	0.915	0.914796	0.850593	0.765363	0.124668	0.765363	-224.885	2.15569e-98	2.15569e-98	1	0	-0.0233657	-0.0253223	-0.0155581	-0.032115	-0.0198595	-0.00957885	0.00761071	-0.0520154	0.950928	0.962733	0.970954	0.967962	0.976821	0.969799	0.965409	0.956503	0.984519	0.0520154	0.950928	-31.9966	1.27076e-14	1.27076e-14	0	0	0.0624775	-0.0638918	-0.0638918	-0.0443611	-0.0215931	-0.0638918	0.00862779	-0.030722	0.967213	0.95	1	1	0.979167	0.978261	1	0.965812	0.986971	0.0638918	0.95	0.0535477	1.05501	0.513384	0	0	0.0854614	-0.0157207	0.0552696	0.0943157	0.0923547	0.0563687	0.0627132	0.019267	0.985075	0.928571	1	0.927273	0.942529	0.948276	0.967213	0.95082	0.975	0.0943157	0.927273	3.13115	22.9002	0.958159	0	0	0.0716109	0.0175529	0.0158789	-0.034734	-0.0135503	0.0493661	-0.034734	0.0702451	0.977778	0.93617	0.967033	0.966667	1	0.972973	0.957895	1	0.934211	0.0716109	0.934211	1.60548	4.98025	0.832783	0	0	-0.0783334	-0.14644	0.0256465	-0.119738	-0.115277	-0.0304026	-0.130927	-0.303547	0.65371	0.68599	0.720294	0.623216	0.714789	0.705346	0.663653	0.69667	0.754476	0.303547	0.623216	-24.5509	2.1761e-11	2.1761e-11	1	0	0.0436713	0.0175222	0.0121772	0.025139	0.00620261	0.0392414	0.0264926	0.0182593	0.987603	0.965517	0.978339	0.974684	0.97417	0.986871	0.968553	0.974633	0.976471	0.0436713	0.965517	10.9232	55450.5	0.999982	0	0
4833427F10Rik	0	0.0103039	0	0.00779578	0	0	0.00270696	0.00144758	1	1	0.995475	1	0.996622	1	1	0.998839	0.999361	0.0103039	0.995475	4.56189	95.7645	0.989666	0	0	0	0	0	0	0	0	0.00827737	0.00537734	1	1	1	1	1	1	1	0.994083	0.995	0.00827737	0.994083	3.78905	44.2142	0.977883	0	0	6.82772e-05	0.00515777	-9.65356e-05	-0.000199022	0.00221892	0.000405945	-5.68036e-05	0.00142069	0.999331	0.998798	0.996706	0.999008	0.999482	0.99814	0.999122	0.999471	0.997896	0.00515777	0.996706	7.29008	1465.68	0.999318	0	0	0.00160823	0.00295253	-0.000617383	0.000946046	0.00120452	-9.64704e-05	0.000509535	0.00344706	0.997592	0.99596	0.994373	0.99828	0.996535	0.995785	0.997532	0.996248	0.991698	0.00344706	0.991698	14.0002	1.20285e+06	0.999999	0	0	0.00105892	-0.00064826	-0.000284386	-0.00150488	-0.000954618	-0.000641836	-0.000579028	0.00236138	0.996539	0.995373	0.996818	0.996591	0.998436	0.997273	0.996769	0.997252	0.992551	0.00236138	0.992551	17.1832	2.90108e+07	1	0	0	0.00839458	-0.00053346	0.00274134	0.00188939	0.00089811	0.00303053	0.00100524	0.00322708	0.999337	0.996894	1	0.997955	0.998896	0.999329	0.997484	0.999139	0.9972	0.00839458	0.996894	6.04811	423.314	0.997643	0	0	NA	NA	NA	NA	NA	NA	NA	NA	NA	NA	NA	NA	NA	NA	NA	NA	NA	NA	NA	NA	NA	NA	NA	NA	0	0	0	0	0	0	0	0.0172412	1	1	1	1	1	1	1	1	0.985714	0.0172412	0.985714	0.895975	2.44972	0.710122	0	0	0	0	0.00863199	0	0	0.0186445	0	0.0195648	1	1	1	0.988889	1	1	0.989474	1	0.986842	0.0195648	0.986842	3.00304	20.1466	0.952711	0	0	0.000352634	-0.00241434	-0.00388385	-0.002462	-0.000521696	-0.00160185	-0.000448546	0.0131925	0.997644	0.996779	0.998948	1	0.99912	0.997392	0.998192	0.9973	0.987212	0.0131925	0.987212	4.52283	92.0959	0.989258	0	0	0	0	0.00247549	0	0.00544205	0	0	0.0050049	1	1	1	0.997468	1	0.997812	1	1	0.997232	0.00544205	0.997232	3.84069	46.5576	0.978973	0	0
4833439L19Rik	0.0496797	0.030889	-0.0339862	-0.0094449	0.00230443	-0.0106011	0.0121153	0.0126906	0.956731	0.930769	0.932127	0.973856	0.959459	0.944828	0.962848	0.950058	0.945687	0.0496797	0.930769	8.80359	6658.09	0.99985	0	0	-0.117991	-0.0721608	-0.10694	-0.0583178	-0.106797	-0.029153	-0.0376495	0.023671	0.926606	0.988506	0.944444	0.977778	0.961832	0.975	0.942857	0.934911	0.841667	0.117991	0.841667	-49.943	2.04181e-22	2.04181e-22	1	0	0.0226173	0.0326608	0.0148901	0.000222215	0.0100452	0.0191905	0.0271984	0.0558839	0.956522	0.944712	0.938076	0.946951	0.959067	0.950698	0.946444	0.941239	0.900771	0.0558839	0.900771	-166.892	3.3085e-73	3.3085e-73	1	0	0.00292133	0.00655487	-0.017191	-0.0603779	-0.0148404	-0.00318333	0.05984	0.0683307	0.821027	0.810101	0.790096	0.823185	0.883066	0.836398	0.826409	0.740284	0.683774	0.0683307	0.683774	-219.673	3.95546e-96	3.95546e-96	1	0	0.0118224	0.0380624	-0.0129538	-0.036235	-0.0222195	-0.0139926	0.0640278	0.0454647	0.834398	0.807886	0.780942	0.832747	0.879258	0.855152	0.840816	0.765548	0.746741	0.0640278	0.746741	-379.407	1.68121e-165	1.68121e-165	1	0	-0.0024597	0.0281897	-0.00564022	-0.0269522	-0.0314524	-0.00930998	0.0102812	-0.0125921	0.925729	0.931677	0.921162	0.93865	0.956402	0.95302	0.943396	0.931525	0.930336	0.0314524	0.921162	-55.3457	9.19777e-25	9.19777e-25	1	0	-0.00924302	0.0837526	0.0863413	-0.0718321	-0.0718321	-0.0718321	0.0739029	-0.0185127	0.95082	0.95	0.925926	0.921053	1	1	1	0.923077	0.978827	0.0863413	0.921053	-6.12488	0.00218774	0.00218297	1	0	-0.139662	-0.0576668	0.0443505	-0.0451827	-0.0802376	-0.0280699	0.0291265	-0.020479	0.895522	1	0.914286	0.909091	0.942529	0.965517	0.95082	0.901639	0.910714	0.139662	0.895522	1.22384	3.40022	0.772739	0	0	0.0664178	0.0962732	0.086173	0.0123516	0.0750251	0.0289108	0.0708602	0.0962278	0.988889	0.93617	0.912088	0.933333	0.983333	0.918919	0.968421	0.941176	0.894737	0.0962732	0.894737	0.0661205	1.06836	0.516524	0	0	0.00750869	0.0398737	0.057459	0.0450131	0.0127439	0.0383715	0.059031	0.0662902	0.949352	0.943639	0.920084	0.900095	0.920775	0.934811	0.918626	0.90189	0.85422	0.0662902	0.85422	-32.7706	5.86033e-15	5.86033e-15	1	0	0.0574291	0.0512924	0.0501703	0.0309158	0.0275069	0.0387956	0.0550335	0.0574981	0.975207	0.936782	0.949458	0.949367	0.9631	0.964989	0.95283	0.947931	0.941869	0.0574981	0.936782	11.2546	77232.9	0.999987	0	0
4833445I07Rik	0	0	0	0.00645468	0.00387244	0	0.0024357	0.00278078	1	1	1	1	0.996622	0.997701	1	0.998839	0.998722	0.00645468	0.996622	5.45275	233.4	0.995734	0	0	0	0	0	0	0	0	0.011492	0.0030613	1	1	1	1	1	1	1	0.994083	0.996667	0.011492	0.994083	3.79022	44.266	0.977908	0	0	-0.00071092	0.002884	-0.00038	-0.00052915	-0.000556545	0.00275099	0.000743557	0.00273471	0.999331	0.998798	0.998024	0.999504	0.999482	0.999535	0.997366	0.998941	0.996844	0.002884	0.996844	5.14089	170.868	0.994182	0	0	-0.000120503	-0.00018886	0.00113963	-0.0024959	-0.000954667	0.000548747	6.31476e-05	0.00393802	0.997191	0.99596	0.996624	0.995528	0.999134	0.997701	0.995886	0.995712	0.989434	0.00393802	0.989434	5.69064	296.083	0.996634	0	0	4.80704e-05	0.000686753	0.000205364	-0.00042003	-0.00060035	1.74515e-05	0.000828532	-0.00214522	0.996539	0.996379	0.995387	0.996041	0.997654	0.997576	0.996599	0.995661	0.998138	0.00214522	0.995387	15.9526	8.47509e+06	1	0	0	0.0172891	-0.00281475	-0.0014785	0.00024116	-0.00129327	-6.08989e-05	-5.08373e-05	0.00116401	0.998674	0.990683	1	0.999318	0.998344	0.999329	0.998113	0.998277	0.996871	0.0172891	0.990683	1.4441	4.23804	0.809089	0	0	0	0.0639185	0	0	0	0	0	0.00767679	1	1	0.962963	1	1	1	1	1	0.996743	0.0639185	0.962963	-0.226306	0.797474	0.443664	0	0	0	0	0	0	0	0	0	0.0135153	1	1	1	1	1	1	1	1	0.989286	0.0135153	0.989286	2.02477	7.57438	0.883373	0	0	NA	NA	NA	NA	NA	NA	NA	NA	NA	NA	NA	NA	NA	NA	NA	NA	NA	NA	NA	NA	NA	NA	NA	NA	0.00247297	0.00262706	0.000663201	-0.00191786	-0.000203629	-0.00191786	-0.00191786	-0.000338908	0.998822	0.996779	0.996845	0.998097	1	0.998696	1	1	0.997442	0.00262706	0.996779	5.96455	389.38	0.997438	0	0	-0.00504761	0.00278371	-0.00340232	-0.00504761	-0.00504761	-0.00504761	-0.00189715	-0.0013889	0.995868	1	0.99639	0.997468	1	1	1	0.998665	0.997924	0.00504761	0.995868	5.75802	316.719	0.996853	0	0
4921501I09Rik	0	0	0.00355703	0	0	0	0	0.00288451	1	1	1	0.996732	1	1	1	1	0.998722	0.00355703	0.996732	4.00982	55.1367	0.982186	0	0	0	0	0.0131172	0	0	0	0	0.00101735	1	1	1	0.992593	1	1	1	1	0.998333	0.0131172	0.992593	4.29801	73.5536	0.986587	0	0	-0.00103549	-0.00103549	-0.00103549	0.00103948	-0.00103549	-0.00103549	7.86947e-05	0.000425668	0.999331	1	1	1	0.998964	1	1	0.999471	0.998948	0.00103948	0.998948	5.13292	169.511	0.994135	0	0	0.000619413	0.000913795	0.00105594	0.000444973	-0.000198523	-0.000661411	0.00153039	0.000711156	0.998395	0.99798	0.997749	0.997592	0.998268	0.998851	0.999589	0.997052	0.996981	0.00153039	0.996981	15.1009	3.61604e+06	1	0	0	0.000365475	-0.000183205	0.000381649	-0.000420375	-0.000393927	-0.000454823	0.00158712	-0.000426664	0.999068	0.998793	0.999205	0.99857	0.999553	0.999394	0.99949	0.997686	0.999069	0.00158712	0.997686	12.709	330714	0.999997	0	0	-0.00317137	-0.00317137	-0.00317137	-0.00188326	-0.00179531	-0.00317137	-0.0015023	-0.00200221	0.998674	1	1	1	0.999448	0.999329	1	0.999139	0.999012	0.00317137	0.998674	4.51982	91.8186	0.989226	0	0	0	0	0	0	0	0	0	0.00815571	1	1	1	1	1	1	1	1	0.996743	0.00815571	0.996743	2.93678	18.8551	0.949635	0	0	NA	NA	NA	NA	NA	NA	NA	NA	NA	NA	NA	NA	NA	NA	NA	NA	NA	NA	NA	NA	NA	NA	NA	NA	NA	NA	NA	NA	NA	NA	NA	NA	NA	NA	NA	NA	NA	NA	NA	NA	NA	NA	NA	NA	NA	NA	NA	NA	0	0.00152459	0.00282175	0	0.00128205	0.00605753	0.000881244	0	1	1	0.998948	0.998097	1	0.998696	0.996383	0.9991	1	0.00605753	0.996383	6.22811	506.799	0.998031	0	0	-0.007596	-0.007596	-0.007596	-0.007596	-0.007596	-0.007596	-0.007596	-0.007596	0.995868	1	1	1	1	1	1	1	1	0.007596	0.995868	4.08285	59.3141	0.98342	0	0
4921504A21Rik	-0.00971548	-0.00971548	-0.00754755	-0.00971548	-0.00971548	-0.00971548	-0.00971548	-0.00971548	0.995192	1	1	0.996732	1	1	1	1	1	0.00971548	0.995192	2.6245	13.7977	0.932422	0	0	-0.0113004	-0.0113004	-0.0113004	-0.0113004	-0.0113004	-0.0113004	-0.0113004	-0.0094525	0.990826	1	1	1	1	1	1	1	0.998333	0.0113004	0.990826	4.26951	71.4869	0.986204	0	0	0	0	0	0.00115653	0.000834153	0	0.00203252	0.000438196	1	1	1	1	0.999482	0.999535	1	0.998941	0.999649	0.00203252	0.998941	6.74755	851.97	0.998828	0	0	0.00130888	0	0	0.000299848	0.000220279	0	0	0	1	0.999327	1	1	0.999567	0.999617	1	1	1	0.00130888	0.999327	7.39689	1630.91	0.999387	0	0	-0.000120829	-0.000179427	2.2319e-05	-0.000325894	8.14108e-06	-4.12229e-05	-0.000325894	-0.000325894	0.999734	0.999799	0.999841	0.99956	1	0.999697	0.99983	1	1	0.000325894	0.99956	9.88189	19572.7	0.999949	0	0	0	0	0.00129343	0	0.00173296	0	0	0.000614298	1	1	1	0.999318	1	0.999329	1	1	0.999671	0.00173296	0.999318	6.22879	507.141	0.998032	0	0	NA	NA	NA	NA	NA	NA	NA	NA	NA	NA	NA	NA	NA	NA	NA	NA	NA	NA	NA	NA	NA	NA	NA	NA	NA	NA	NA	NA	NA	NA	NA	NA	NA	NA	NA	NA	NA	NA	NA	NA	NA	NA	NA	NA	NA	NA	NA	NA	-0.0173314	0.0179279	-0.0173314	0.0142849	0.0209485	0.00249118	-0.0173314	-0.00172899	0.988889	1	0.978022	1	0.983333	0.972973	0.989474	1	0.986842	0.0209485	0.972973	2.90894	18.3373	0.948286	0	0	-0.0010292	-0.00493104	0.00133197	0.0024813	-0.00695372	0.00297497	0.0035826	0.0213971	0.987044	0.987118	0.989485	0.984776	0.985915	0.98957	0.981917	0.981998	0.953964	0.0213971	0.953964	-3.82716	0.0217713	0.0213074	0	0	0	0.00810136	0	0	0	0	0	0	1	1	0.99639	1	1	1	1	1	1	0.00810136	0.99639	4.08182	59.2532	0.983403	0	0
4921504E06Rik	0	0	0.0067927	0	0.0188818	0.0405509	0.0282338	0.0139613	1	1	1	0.996732	1	0.990805	0.981424	0.986063	0.99361	0.0405509	0.981424	-1.39714	0.247304	0.198271	0	0	0	0.0195686	0.012653	0.0130904	0.0594451	0.0240288	0.0294658	0.00708559	1	1	0.988889	0.992593	0.992366	0.9625	0.985714	0.982249	0.993333	0.0594451	0.9625	1.95942	7.09522	0.87647	0	0	-0.00190513	-0.00219958	-3.9782e-05	-0.00138537	0.00508572	0.016621	0.00928343	0.000325893	0.995318	0.996394	0.996047	0.995538	0.996373	0.992093	0.987709	0.990471	0.99439	0.016621	0.987709	3.42998	30.876	0.968628	0	0	0.00586732	0.020294	0.0155415	0.0109857	0.0294817	0.0281627	0.0465747	0.0528571	0.985554	0.979798	0.963984	0.968352	0.977913	0.961686	0.961744	0.939694	0.926792	0.0528571	0.926792	-63.5806	2.43955e-28	2.43955e-28	1	0	0.00260712	0.00639688	0.00476198	-0.000774834	0.019692	0.030046	0.0402191	0.041559	0.988419	0.983705	0.980274	0.982626	0.989612	0.971515	0.963605	0.949378	0.94041	0.041559	0.94041	-199.753	1.77082e-87	1.77082e-87	1	0	0.0155637	0.0221883	0.0041159	0.000597389	0.0111872	0.00686755	0.0237685	-0.00716153	0.990716	0.984472	0.983402	0.989775	0.994481	0.987248	0.989308	0.981051	0.996212	0.0237685	0.981051	-19.9429	2.18218e-09	2.18218e-09	0	0	0	0	0	0	0	0.0509469	0.0323574	0.00904233	1	1	1	1	1	1	0.972973	0.982906	0.995114	0.0509469	0.972973	1.57365	4.82423	0.828304	0	0	-0.0294313	-0.0294313	-0.0294313	-0.0294313	-0.0294313	-0.0294313	-0.00153582	-0.0294313	0.985075	1	1	1	1	1	1	0.983607	1	0.0294313	0.983607	0.427563	1.53352	0.605292	0	0	0.0431296	0	0	0.0283039	0	0.0372661	0.0304631	0.0285793	1	0.978723	1	1	0.983333	1	0.978947	0.976471	0.986842	0.0431296	0.976471	1.76872	5.86335	0.854299	0	0	0.00263277	0.0126368	0.00737652	0.00540105	0.0126506	0.0242504	0.00985135	-0.000229307	0.998822	0.996779	0.992639	0.99334	0.995599	0.990874	0.983725	0.991899	0.997442	0.0242504	0.983725	5.29156	198.653	0.994991	0	0	-0.00572946	-0.0113529	-0.00070718	-0.00940023	0.00920528	0.00189421	0.0087257	-0.00610821	0.987603	0.994253	0.99639	0.992405	0.99631	0.986871	0.987421	0.986649	0.993772	0.0113529	0.986649	7.51718	1839.37	0.999457	0	0
4921507P07Rik	0.00699937	0.00268863	0.00328359	0.0076095	0.00511428	0.0105104	0.00614083	0.00363927	1	0.992308	0.995475	0.996732	0.996622	0.997701	0.993808	0.996516	0.998083	0.0105104	0.992308	8.66528	5798.04	0.999828	0	0	0.0187955	0.0188531	0.0352777	0.0337315	0.0388736	0	0.0420627	0.0639415	1	0.988506	0.988889	0.977778	0.977099	0.975	1	0.976331	0.943333	0.0639415	0.943333	-8.54815	0.000193903	0.000193865	1	0	-0.00265843	0.00316244	-0.00620102	-0.00450331	0.000980182	0.00693409	-0.000593112	-0.00303126	0.996656	0.996394	0.994071	0.999504	0.998446	0.995814	0.992976	0.996824	0.997195	0.00693409	0.992976	5.8736	355.526	0.997195	0	0	0.0136601	0.0120571	0.00802849	-1.99333e-05	0.00689839	0.00281232	0.00899617	0.00337526	0.985554	0.969697	0.966798	0.973856	0.983543	0.977395	0.982723	0.972125	0.973585	0.0136601	0.966798	2.36887	10.6853	0.914422	0	0	0.0101022	0.00173961	0.00328342	-0.0057875	-0.000668554	-0.00311436	-0.000942744	-0.00215296	0.982694	0.967612	0.979637	0.977458	0.989836	0.982576	0.984014	0.981487	0.978585	0.0101022	0.967612	-33.5932	2.57423e-15	2.57423e-15	0	0	0.00725627	-0.00305614	0.00761174	0.0045531	0.000248336	0.00871915	0.00349483	-0.00225319	0.994695	0.987578	0.997234	0.992502	0.994481	0.995973	0.992453	0.994832	0.997036	0.00871915	0.987578	5.48453	240.935	0.995867	0	0	0	0	0	0	0	0	0	0.00329494	1	1	1	1	1	1	1	1	0.998371	0.00329494	0.998371	2.98517	19.7898	0.9519	0	0	-0.0176888	-0.0176888	-0.0176888	-0.0176888	0.0123437	-0.0176888	0.0104641	-0.0176888	0.985075	1	1	1	1	0.982759	1	0.983607	1	0.0176888	0.982759	0.367542	1.44418	0.590865	0	0	-0.00192519	-0.0289382	-0.00173907	-0.0435553	-0.0188715	-0.0435553	-0.0194337	-0.0184031	0.977778	0.978723	0.989011	0.977778	1	0.972973	1	0.988235	0.986842	0.0435553	0.972973	3.00689	20.2244	0.952884	0	0	-0.00414979	-0.0124978	-0.00851813	-0.0131042	-0.0165417	-0.00806931	-0.00823998	-0.0083469	0.990577	0.991948	0.995794	0.992388	0.996479	0.998696	0.992767	0.992799	0.992327	0.0165417	0.990577	7.45545	1729.25	0.999422	0	0	0	0.004379	0	0.00875255	0.0171259	0.0106367	0.00728119	0.00622791	1	1	0.99639	1	0.99631	0.991247	0.993711	0.99466	0.995848	0.0171259	0.991247	6.10692	448.953	0.997778	0	0
4921508D12Rik	NA	NA	NA	NA	NA	NA	NA	NA	NA	NA	NA	NA	NA	NA	NA	NA	NA	NA	NA	NA	NA	NA	NA	NA	NA	NA	NA	NA	NA	NA	NA	NA	NA	NA	NA	NA	NA	NA	NA	NA	NA	NA	NA	NA	NA	NA	NA	NA	-0.00147786	-0.00039001	-0.00147786	-0.00147786	-0.00147786	-0.00147786	-0.00147786	-0.00147786	0.999331	1	0.999341	1	1	1	1	1	1	0.00147786	0.999331	6.21122	498.309	0.997997	0	0	-0.000234861	-0.000234861	0.000301817	-0.000234861	-0.000234861	-0.000234861	-0.000234861	-0.000234861	0.999599	1	1	0.999656	1	1	1	1	1	0.000301817	0.999599	8.36597	4298.3	0.999767	0	0	-0.000237505	-0.000133085	9.70779e-05	-0.000237505	-0.000237505	-0.000237505	-0.000237505	-0.000237505	0.999734	1	0.999841	0.99978	1	1	1	1	1	0.000237505	0.999734	8.0724	3204.8	0.999688	0	0	NA	NA	NA	NA	NA	NA	NA	NA	NA	NA	NA	NA	NA	NA	NA	NA	NA	NA	NA	NA	NA	NA	NA	NA	NA	NA	NA	NA	NA	NA	NA	NA	NA	NA	NA	NA	NA	NA	NA	NA	NA	NA	NA	NA	NA	NA	NA	NA	NA	NA	NA	NA	NA	NA	NA	NA	NA	NA	NA	NA	NA	NA	NA	NA	NA	NA	NA	NA	NA	NA	NA	NA	NA	NA	NA	NA	NA	NA	NA	NA	NA	NA	NA	NA	NA	NA	NA	NA	NA	NA	NA	NA	NA	NA	NA	NA	0	0.00160078	0	0	0	0	0	0	1	1	0.998948	1	1	1	1	1	1	0.00160078	0.998948	7.4746	1762.69	0.999433	0	0	NA	NA	NA	NA	NA	NA	NA	NA	NA	NA	NA	NA	NA	NA	NA	NA	NA	NA	NA	NA	NA	NA	NA	NA
4921509O07Rik	NA	NA	NA	NA	NA	NA	NA	NA	NA	NA	NA	NA	NA	NA	NA	NA	NA	NA	NA	NA	NA	NA	NA	NA	0	0	0	0	0	0	0	0.0010719	1	1	1	1	1	1	1	1	0.998333	0.0010719	0.998333	5.59834	269.977	0.99631	0	0	0	0	0.00100842	0	0	0	0	0	1	1	1	0.999504	1	1	1	1	1	0.00100842	0.999504	7.25422	1414.06	0.999293	0	0	0	0	0	0	0.000372907	0.000392245	0	0.000709591	1	1	1	1	1	0.999617	0.999589	1	0.998491	0.000709591	0.998491	6.25051	518.279	0.998074	0	0	0	0	0.000140405	0	9.84617e-05	0.000850999	0	0.00250069	1	1	1	0.99989	1	0.999848	0.99932	1	0.998138	0.00250069	0.998138	2.58718	13.2923	0.930032	0	0	0	0	0.00149246	0	0	0	0	0.00304204	1	1	1	0.999318	1	1	1	1	0.997859	0.00304204	0.997859	-3.90896	0.0200614	0.0196669	0	0	NA	NA	NA	NA	NA	NA	NA	NA	NA	NA	NA	NA	NA	NA	NA	NA	NA	NA	NA	NA	NA	NA	NA	NA	NA	NA	NA	NA	NA	NA	NA	NA	NA	NA	NA	NA	NA	NA	NA	NA	NA	NA	NA	NA	NA	NA	NA	NA	NA	NA	NA	NA	NA	NA	NA	NA	NA	NA	NA	NA	NA	NA	NA	NA	NA	NA	NA	NA	NA	NA	NA	NA	0	0	0.00124498	0	0	0.00251026	0	0.0123175	1	1	1	0.999049	1	1	0.998192	1	0.987212	0.0123175	0.987212	-3.64844	0.0260317	0.0253713	0	0	0	0	0	0	0.00426779	0.00674717	0	0	1	1	1	1	1	0.997812	0.996855	1	1	0.00674717	0.996855	3.5964	36.4666	0.97331	0	0
4921511C10Rik	0.0344922	-0.00821457	-0.0214004	-0.0112397	-0.0293819	-0.00869673	-0.0278421	-0.0076271	0.975962	0.953846	0.972851	0.98366	0.983108	0.988506	0.981424	0.988386	0.978914	0.0344922	0.953846	8.74477	6277.79	0.999841	0	0	0.0319779	0.0124119	-0.0229138	-0.0284909	-0.0308488	0.0187611	0.013249	0.0762752	0.981651	0.942529	0.955556	0.985185	0.984733	0.9875	0.971429	0.95858	0.886667	0.0762752	0.886667	-22.378	1.91146e-10	1.91146e-10	1	0	0.00942908	-0.0124454	-0.0311097	0.000501486	0.00929103	-0.00722906	-0.0242698	0.0329766	0.935117	0.929087	0.940053	0.948438	0.935751	0.927907	0.936787	0.947062	0.89446	0.0329766	0.89446	-105.174	2.10682e-46	2.10682e-46	1	0	0.0420736	0.0251174	0.00202229	-0.00203585	0.0076649	0.0175604	0.0338933	0.0889164	0.930979	0.884175	0.894766	0.926041	0.936769	0.924138	0.915261	0.88609	0.801509	0.0889164	0.801509	-121.91	1.13519e-53	1.13519e-53	1	0	0.0204657	0.00344647	0.0017272	-0.0145445	0.00337933	-0.00289783	-0.00563113	0.019198	0.916267	0.886743	0.905027	0.909611	0.937116	0.913182	0.914966	0.917848	0.868715	0.0204657	0.868715	-114.78	1.41819e-50	1.41819e-50	1	0	0.0304476	0.001887	-0.0087009	0.00122213	0.0033246	0.0061822	-0.00506803	0.0136043	0.972149	0.950311	0.979253	0.985003	0.981788	0.977852	0.977358	0.983204	0.96558	0.0304476	0.950311	-29.4616	1.60325e-13	1.60325e-13	0	0	0.10407	0.0629134	-0.0203316	-0.0203316	0.027699	0.040076	-0.00268012	0.0162869	0.983607	0.95	0.962963	1	1	0.978261	0.972973	0.991453	0.985342	0.10407	0.95	2.21863	9.19471	0.90191	0	0	0.0844615	0.0392858	0.0464777	0.0364425	0.0646176	0.0668221	0.0400568	0.0590473	1	0.964286	0.971429	0.963636	0.977011	0.965517	0.967213	0.972678	0.960714	0.0844615	0.960714	5.62236	276.54	0.996397	0	0	-0.022156	0.0508133	-0.00317247	-0.022156	0.0383323	-0.022156	0.0304766	0.103386	0.988889	1	0.956044	0.988889	1	0.972973	1	0.964706	0.907895	0.103386	0.907895	-3.46633	0.0312316	0.0302857	1	0	-0.0015854	0.0216691	0.0037693	0.00886276	0.0120476	0.0435623	0.0384004	0.0698908	0.977621	0.980676	0.962145	0.97431	0.973592	0.968709	0.952984	0.948695	0.913043	0.0698908	0.913043	-6.2952	0.00184514	0.00184174	1	0	0.0140267	0.00942881	0.0200674	0.0231925	0.0150482	0.00928496	0.0254408	0.042699	0.979339	0.977011	0.981949	0.974684	0.97417	0.978118	0.981132	0.973298	0.961938	0.042699	0.961938	12.9383	415925	0.999998	0	0
4921511I17Rik	0	0	0	0	0	0.0140323	0	0.0105866	1	1	1	1	1	1	0.993808	1	0.99361	0.0140323	0.99361	-3.17356	0.0418542	0.0401728	0	0	0	0	0	0	0	0	0.00754979	0.00913021	1	1	1	1	1	1	1	0.994083	0.993333	0.00913021	0.993333	3.53086	34.1534	0.971553	0	0	0.00517817	-0.000990407	-0.000381027	-0.00249174	0.00507924	-0.00028438	0.00344156	0.0098238	0.997993	0.995192	0.998682	0.998017	0.999482	0.994884	0.998244	0.996294	0.989832	0.0098238	0.989832	-9.10401	0.000111219	0.000111207	0	0	0.000740297	-0.00062629	-0.00062629	0.000466597	0.000266725	-0.000263459	-0.000202641	0.00095553	0.999599	0.999327	1	1	0.999134	0.999234	0.999589	0.999464	0.997736	0.00095553	0.997736	8.15688	3487.3	0.999713	0	0	-0.000104653	-4.46769e-05	-0.00014985	0.000560415	0.000582128	0.000897545	-0.000119831	0.00816131	0.999734	0.999799	0.999682	0.99989	0.99933	0.999242	0.99898	0.999855	0.990689	0.00816131	0.990689	-8.01552	0.000330296	0.000330187	0	0	-0.00239515	0.00365041	0.00394658	-0.000173575	0.00324288	-0.000324866	0.008139	0.0437718	0.998674	1	0.995851	0.99591	0.998896	0.996644	0.998742	0.993971	0.966238	0.0437718	0.966238	-132.961	1.80151e-58	1.80151e-58	0	0	NA	NA	NA	NA	NA	NA	NA	NA	NA	NA	NA	NA	NA	NA	NA	NA	NA	NA	NA	NA	NA	NA	NA	NA	0	0	0.0386519	0	0	0	0	0.0620848	1	1	1	0.981818	1	1	1	1	0.957143	0.0620848	0.957143	-7.82811	0.000398378	0.000398219	0	0	0	0	0.0182619	0.0264362	0	0	0	0.0270291	1	1	1	0.988889	0.983333	1	1	1	0.973684	0.0270291	0.973684	1.18901	3.28383	0.766564	0	0	0.0623189	0.024794	0.0216877	0.0182422	0.0080946	0.00565004	0.047297	0.0780253	0.984688	0.94847	0.968454	0.969553	0.974472	0.97914	0.980108	0.954095	0.910486	0.0780253	0.910486	-19.3321	4.0196e-09	4.0196e-09	1	0	0	0	0.0259563	0.00692802	0.0092814	0.0125468	0.0088654	0.0213269	1	1	1	0.987342	0.99631	0.995624	0.993711	0.995995	0.988235	0.0259563	0.987342	0.0959036	1.10065	0.523958	0	0
4921513I03Rik	NA	NA	NA	NA	NA	NA	NA	NA	NA	NA	NA	NA	NA	NA	NA	NA	NA	NA	NA	NA	NA	NA	NA	NA	NA	NA	NA	NA	NA	NA	NA	NA	NA	NA	NA	NA	NA	NA	NA	NA	NA	NA	NA	NA	NA	NA	NA	NA	0	0.00507622	0	0.00193977	0.00182454	0	0.0022464	0.00305774	1	1	0.997365	1	0.998964	0.99907	1	0.998941	0.997546	0.00507622	0.997365	-0.533951	0.586284	0.369596	0	0	0	0.00150209	0	0.000565406	0	0	0.003012	0.00481	1	1	0.998312	1	0.999567	1	1	0.996784	0.993208	0.00481	0.993208	-14.7279	4.01548e-07	4.01548e-07	0	0	-8.93682e-05	2.01577e-05	-8.93682e-05	-8.93682e-05	-8.93682e-05	-8.93682e-05	0.000474316	0.00189823	0.999867	1	0.999841	1	1	1	1	0.999421	0.997207	0.00189823	0.997207	0.843241	2.32389	0.699147	0	0	0	0	0	0	0	0	0	8.46185e-05	1	1	1	1	1	1	1	1	0.999835	8.46185e-05	0.999835	8.27587	3927.92	0.999745	0	0	NA	NA	NA	NA	NA	NA	NA	NA	NA	NA	NA	NA	NA	NA	NA	NA	NA	NA	NA	NA	NA	NA	NA	NA	NA	NA	NA	NA	NA	NA	NA	NA	NA	NA	NA	NA	NA	NA	NA	NA	NA	NA	NA	NA	NA	NA	NA	NA	0	0	0	0	0	0	0	0.0146676	1	1	1	1	1	1	1	1	0.986842	0.0146676	0.986842	3.43313	30.9735	0.968724	0	0	-0.0036554	-0.00208176	-0.0036554	0.000256166	-0.000876097	-0.0036554	9.05259e-05	0.00834341	0.997644	1	0.998948	1	0.997359	0.998696	1	0.9973	0.987212	0.00834341	0.987212	-0.129268	0.878739	0.467728	0	0	NA	NA	NA	NA	NA	NA	NA	NA	NA	NA	NA	NA	NA	NA	NA	NA	NA	NA	NA	NA	NA	NA	NA	NA
4921514A10Rik	NA	NA	NA	NA	NA	NA	NA	NA	NA	NA	NA	NA	NA	NA	NA	NA	NA	NA	NA	NA	NA	NA	NA	NA	0	0	0	0	0	0	0	0.00256667	1	1	1	1	1	1	1	1	0.996667	0.00256667	0.996667	4.74256	114.727	0.991359	0	0	0	0	0.00086728	0.000595588	0.00100452	0.00171282	0.000901336	0.00204167	1	1	1	0.999504	0.999482	0.999535	0.999122	0.999471	0.998597	0.00204167	0.998597	7.56472	1928.93	0.999482	0	0	0.00221556	0.00291057	-0.00131577	-0.00101005	-0.000873324	0.000431316	-0.000188655	-0.00167582	0.99679	0.994613	0.994935	0.99828	0.998268	0.998467	0.996709	0.99732	0.998491	0.00291057	0.994613	14.2094	1.48269e+06	0.999999	0	0	0.00326696	0.00113553	0.00140324	0.000521639	-2.07896e-05	-0.000987292	0.000228719	0.0017765	0.998136	0.993563	0.996659	0.996701	0.997878	0.99803	0.99915	0.997541	0.996276	0.00326696	0.993563	4.17998	65.3648	0.984932	0	0	0.00526875	0	0	0	0	0	0	0.00198362	1	0.993789	1	1	1	1	1	1	0.998682	0.00526875	0.993789	-0.845911	0.429166	0.300291	0	0	0	0	0	0	0	0	0.0201166	0	1	1	1	1	1	1	1	0.991453	1	0.0201166	0.991453	1.5046	4.50236	0.81826	0	0	-0.0166749	-0.0166749	-0.0166749	-0.0166749	-0.0166749	-0.00189923	-0.00678239	-0.0166749	0.985075	1	1	1	1	1	0.983607	0.994536	1	0.0166749	0.983607	2.2463	9.45269	0.904331	0	0	NA	NA	NA	NA	NA	NA	NA	NA	NA	NA	NA	NA	NA	NA	NA	NA	NA	NA	NA	NA	NA	NA	NA	NA	0.00268528	0.00187407	0.00194809	0	0	0.00282928	0	0	1	0.99839	0.998948	0.998097	1	1	0.998192	1	1	0.00282928	0.998097	5.7527	315.041	0.996836	0	0	0	0	0	0	0	0	0	0.00246449	1	1	1	1	1	1	1	1	0.998616	0.00246449	0.998616	4.94757	140.832	0.992949	0	0
4921516A02Rik	0	0	0.00757586	0	0	0.00652787	0	0	1	1	1	0.996732	1	1	0.996904	1	1	0.00757586	0.996732	2.91624	18.4716	0.948643	0	0	0	0	0	0	0	0	0	0.00139797	1	1	1	1	1	1	1	1	0.998333	0.00139797	0.998333	5.37966	216.947	0.995412	0	0	0	0.00121952	0	0.000322222	0	0	0.00350099	0.000334894	1	1	0.999341	1	0.999482	1	1	0.998412	0.999649	0.00350099	0.998412	4.85112	127.884	0.992241	0	0	0.000172785	0.000956711	-0.000594656	-0.0010601	-0.00121291	0.000494382	-0.000961889	-0.000152695	0.997592	0.997306	0.997186	0.997592	0.999134	0.998851	0.996709	0.99866	0.996226	0.00121291	0.996226	12.2488	208726	0.999995	0	0	9.40656e-05	0.00126022	-0.000965738	-0.00134331	-0.00152325	-0.00104566	-0.000223002	-0.00184279	0.998269	0.997988	0.996818	0.99868	0.999553	0.999545	0.99915	0.998264	1	0.00184279	0.996818	4.19338	66.246	0.985129	0	0	0.0051434	-0.000812948	0.00191329	0.000465964	-0.000812948	-0.000812948	-0.000351135	0.00190063	0.999337	0.993789	1	0.998637	0.999448	1	1	0.999139	0.997694	0.0051434	0.993789	3.29039	26.8532	0.964098	0	0	0	0	0	0	0	0	0.00566178	0	1	1	1	1	1	1	1	0.991453	1	0.00566178	0.991453	1.02381	2.78379	0.735715	0	0	NA	NA	NA	NA	NA	NA	NA	NA	NA	NA	NA	NA	NA	NA	NA	NA	NA	NA	NA	NA	NA	NA	NA	NA	NA	NA	NA	NA	NA	NA	NA	NA	NA	NA	NA	NA	NA	NA	NA	NA	NA	NA	NA	NA	NA	NA	NA	NA	0	0	0	0	0	0	0.00416434	0.00298938	1	1	1	1	1	1	1	0.9973	0.997442	0.00416434	0.9973	3.46928	32.1135	0.969801	0	0	0	0	0	0	0	0	0	0.00160138	1	1	1	1	1	1	1	1	0.998616	0.00160138	0.998616	5.13873	170.498	0.994169	0	0
4921518K17Rik	-0.00550872	-0.00243588	0.0119201	0.00313552	0.0127355	-0.00550872	0.00840013	-0.00550872	0.995192	1	0.995475	0.990196	0.996622	0.988506	1	0.994193	1	0.0127355	0.988506	-3.2415	0.0391051	0.0376335	0	0	0.0984275	0.0190497	0.0109908	0	0	0	0.0216698	0.0151928	1	0.942529	0.988889	0.992593	1	1	1	0.988166	0.983333	0.0984275	0.942529	-7.07736	0.000843998	0.000843286	1	0	0.00266019	-9.08194e-05	0.00741707	0.00317079	-0.00160823	0.00404282	0.00218341	-0.00235404	0.997993	0.996394	0.998024	0.993555	0.995855	0.998605	0.99561	0.996824	0.998597	0.00741707	0.993555	7.99214	2957.61	0.999662	0	0	0.0193879	0.00364704	0.00616168	0.00205527	0.00433386	-0.00661899	-0.00325988	-0.00763057	0.981541	0.960269	0.973551	0.972824	0.980511	0.976628	0.988482	0.982578	0.98566	0.0193879	0.960269	0.403231	1.49665	0.599464	0	0	0.0168905	0.00772315	0.00767774	0.00322013	0.000100407	-0.00243696	-0.00393256	-0.011262	0.985091	0.965198	0.976297	0.976358	0.983246	0.984697	0.986905	0.988429	0.995345	0.0168905	0.965198	-40.6466	2.22532e-18	2.22532e-18	0	0	0.020018	-0.00236398	0.000737019	-0.000561338	-0.000828747	-0.0038399	-0.00149837	-0.00420032	0.993369	0.981366	0.995851	0.99591	0.996689	0.995973	0.997484	0.996555	0.997365	0.020018	0.981366	5.5063	246.239	0.995955	0	0	0.036955	-0.045757	-0.0864464	-0.0491094	-0.0864464	-0.0864464	-0.0678348	-0.0823659	0.95082	0.95	0.981481	1	0.979167	1	1	0.991453	0.998371	0.0864464	0.95	-2.44471	0.0867513	0.0798263	1	0	0	0	0	0.0177138	0	0	0.00622948	0	1	1	1	1	0.988506	1	1	0.994536	1	0.0177138	0.988506	2.89624	18.106	0.94766	0	0	0.00389697	-0.0377331	-0.0377331	-0.0377331	-0.0377331	-0.0231255	-0.0377331	-0.0377331	0.977778	0.978723	1	1	1	1	0.989474	1	1	0.0377331	0.977778	1.18692	3.27699	0.766191	0	0	-0.00307985	-0.0065073	0.00208713	-0.000713943	-0.00089516	-0.00336634	-0.00706969	-0.00821981	0.995289	0.996779	0.998948	0.991437	0.993838	0.994785	0.996383	0.9991	1	0.00821981	0.991437	4.10158	60.4354	0.983723	0	0	-0.007524	-0.00303019	0.00506978	0.00866016	-0.00353433	-0.00057845	0.000897588	-0.00647702	0.991736	1	0.99639	0.992405	0.98893	0.997812	0.996855	0.995995	0.999308	0.00866016	0.98893	5.19425	180.234	0.994482	0	0
4921522P10Rik	0	0	0	0	0	0	0.00195273	0	1	1	1	1	1	1	1	0.998839	1	0.00195273	0.998839	5.02799	152.626	0.993491	0	0	0	0	0.00944709	0	0	0	0	0	1	1	1	0.992593	1	1	1	1	1	0.00944709	0.992593	3.39349	29.7698	0.967501	0	0	0.00172486	0.00091851	0	0	0.000752018	0	0.00312811	0.00122896	1	0.998798	0.999341	1	1	0.999535	1	0.998412	0.998948	0.00312811	0.998412	5.34796	210.179	0.995265	0	0	0.00135487	0.000907919	3.14543e-05	-0.0003651	0.000584826	-0.0003651	-0.0003651	0.00105056	0.999599	0.998653	0.998875	0.999312	1	0.998851	1	1	0.998491	0.00135487	0.998491	6.51952	678.253	0.998528	0	0	-4.52194e-06	0.000334718	4.86507e-05	-0.000435267	0.000403536	0.000582925	-7.61626e-06	-0.000435267	0.999601	0.999598	0.999045	0.99945	1	0.999242	0.99898	0.999421	1	0.000582925	0.99898	10.2086	27136.5	0.999963	0	0	-0.000448748	-0.000448748	-0.000448748	-0.000448748	-0.000448748	0.000741	0.000388325	0.000743275	0.999337	1	1	1	1	1	0.999371	0.999569	0.999341	0.000743275	0.999337	7.41911	1667.55	0.999401	0	0	NA	NA	NA	NA	NA	NA	NA	NA	NA	NA	NA	NA	NA	NA	NA	NA	NA	NA	NA	NA	NA	NA	NA	NA	NA	NA	NA	NA	NA	NA	NA	NA	NA	NA	NA	NA	NA	NA	NA	NA	NA	NA	NA	NA	NA	NA	NA	NA	NA	NA	NA	NA	NA	NA	NA	NA	NA	NA	NA	NA	NA	NA	NA	NA	NA	NA	NA	NA	NA	NA	NA	NA	0.00255521	0.00277402	0.00118623	0	0	0.00099851	0.00859586	0	1	0.99839	0.997897	0.999049	1	1	0.998192	0.994599	1	0.00859586	0.994599	2.16407	8.70653	0.896977	0	0	NA	NA	NA	NA	NA	NA	NA	NA	NA	NA	NA	NA	NA	NA	NA	NA	NA	NA	NA	NA	NA	NA	NA	NA
4921523L03Rik	NA	NA	NA	NA	NA	NA	NA	NA	NA	NA	NA	NA	NA	NA	NA	NA	NA	NA	NA	NA	NA	NA	NA	NA	0	0	0	0	0	0	0	0.00191213	1	1	1	1	1	1	1	1	0.998333	0.00191213	0.998333	5.01895	151.253	0.993432	0	0	0	0	0	0	0	0	0	0.000492594	1	1	1	1	1	1	1	1	0.999649	0.000492594	0.999649	7.89354	2679.91	0.999627	0	0	NA	NA	NA	NA	NA	NA	NA	NA	NA	NA	NA	NA	NA	NA	NA	NA	NA	NA	NA	NA	NA	NA	NA	NA	NA	NA	NA	NA	NA	NA	NA	NA	NA	NA	NA	NA	NA	NA	NA	NA	NA	NA	NA	NA	NA	NA	NA	NA	0	0	0	0	0	0	0	0.000232099	1	1	1	1	1	1	1	1	0.999835	0.000232099	0.999835	7.82404	2499.99	0.9996	0	0	NA	NA	NA	NA	NA	NA	NA	NA	NA	NA	NA	NA	NA	NA	NA	NA	NA	NA	NA	NA	NA	NA	NA	NA	NA	NA	NA	NA	NA	NA	NA	NA	NA	NA	NA	NA	NA	NA	NA	NA	NA	NA	NA	NA	NA	NA	NA	NA	NA	NA	NA	NA	NA	NA	NA	NA	NA	NA	NA	NA	NA	NA	NA	NA	NA	NA	NA	NA	NA	NA	NA	NA	0	0	0	0	0	0	0	0.00290454	1	1	1	1	1	1	1	1	0.997442	0.00290454	0.997442	6.62644	754.788	0.998677	0	0	NA	NA	NA	NA	NA	NA	NA	NA	NA	NA	NA	NA	NA	NA	NA	NA	NA	NA	NA	NA	NA	NA	NA	NA
4921524J17Rik	-0.0497946	0.0150364	-0.0395833	-0.0156195	-0.0263577	-0.014703	0.00804325	0.0182232	0.951923	0.969231	0.932127	0.970588	0.952703	0.96092	0.956656	0.945412	0.940575	0.0497946	0.932127	12.5338	277575	0.999996	0	0	-0.117426	-0.0641945	-0.0850979	-0.101864	0.034858	0.0178916	-0.042386	0.0882803	0.889908	0.954023	0.922222	0.948148	0.961832	0.8625	0.885714	0.911243	0.756667	0.117426	0.756667	-68.9314	1.15739e-30	1.15739e-30	1	0	-0.0395541	-0.0250807	-0.00650444	-0.0449469	-0.0195715	-0.0267803	-0.0133038	0.0536904	0.917726	0.932692	0.926877	0.914725	0.939378	0.925581	0.928885	0.924299	0.850982	0.0536904	0.850982	-241.959	8.29099e-106	8.29099e-106	1	0	-0.0120341	-0.0148223	-0.0135925	-0.0528214	-0.0319527	-0.021206	0.0276379	0.00211558	0.846709	0.848485	0.844682	0.849673	0.902555	0.879693	0.872892	0.796301	0.797736	0.0528214	0.796301	-136.719	4.20441e-60	4.20441e-60	1	0	0.00388379	0.00162959	-0.0151201	-0.02958	-0.0269132	-0.0236339	0.0152469	-0.0116923	0.863285	0.840877	0.844575	0.865736	0.89847	0.888788	0.881122	0.838154	0.836127	0.02958	0.836127	-218.456	1.33581e-95	1.33581e-95	1	0	0.00417109	0.00366732	-0.0277808	-0.0282899	-0.0127018	-0.00964369	0.00263387	-0.00170637	0.938992	0.925466	0.948824	0.961145	0.966336	0.954362	0.954717	0.946598	0.933465	0.0282899	0.925466	-79.4278	3.1986e-35	3.1986e-35	1	0	-0.0988425	-0.0252466	-0.035109	-0.0552042	0.123903	-0.0988425	0.00123561	-0.0446458	0.918033	1	0.962963	0.973684	0.979167	0.891304	1	0.957265	0.978827	0.123903	0.891304	-7.05573	0.000862456	0.000861713	1	0	-0.0667804	0.0550444	0.000204425	-0.0244407	0.059464	0.0434939	-0.0132373	0.00588462	0.955224	1	0.914286	0.945455	0.977011	0.931034	0.934426	0.967213	0.95	0.0667804	0.914286	6.63775	763.376	0.998692	0	0	-0.0702379	-0.0109647	-0.109776	-0.120598	-0.0649583	-0.050981	-0.0365447	0.130454	0.9	0.93617	0.879121	0.955556	0.966667	0.918919	0.915789	0.905882	0.776316	0.130454	0.776316	-0.56926	0.565944	0.361407	0	0	0.00652923	-0.0506351	-0.0126109	-0.0360055	-0.0499043	-0.042353	0.0141351	0.0600012	0.893993	0.888889	0.919033	0.887726	0.912852	0.917862	0.909584	0.870387	0.787724	0.0600012	0.787724	-41.5368	9.1365e-19	9.1365e-19	1	0	0.0533268	0.0849385	0.00307312	-0.0329933	0.0130873	0.0175858	0.0100584	0.0495476	0.946281	0.931034	0.909747	0.949367	0.96679	0.954048	0.946541	0.949266	0.920415	0.0849385	0.909747	1.50125	4.48731	0.817761	0	0
4921524L21Rik	NA	NA	NA	NA	NA	NA	NA	NA	NA	NA	NA	NA	NA	NA	NA	NA	NA	NA	NA	NA	NA	NA	NA	NA	NA	NA	NA	NA	NA	NA	NA	NA	NA	NA	NA	NA	NA	NA	NA	NA	NA	NA	NA	NA	NA	NA	NA	NA	-0.00129128	-0.00129128	-0.00129128	-0.00129128	-0.00129128	0.000453663	-0.00129128	-0.00129128	0.999331	1	1	1	1	1	0.999122	1	1	0.00129128	0.999122	5.90124	365.49	0.997271	0	0	0.000155413	0.000713255	0.00115841	0.000317759	0.0015056	0.00120726	0.000338375	-0.000309776	0.999599	0.999327	0.999437	0.998624	0.999134	0.998084	0.998355	0.999464	1	0.0015056	0.998084	10.9425	56526.3	0.999982	0	0	0.000807195	0.000374918	0.000225946	6.25684e-05	0.000408138	0.00077357	0.0022491	-0.000234551	0.999734	0.998994	0.999364	0.99945	0.999888	0.999697	0.99915	0.99783	1	0.0022491	0.99783	2.81521	16.6967	0.943492	0	0	-0.00127286	-0.00127286	-0.00127286	-0.00127286	0.000142671	0.0011167	-0.00127286	-0.00127286	0.999337	1	1	1	1	0.999329	0.998742	1	1	0.00127286	0.998742	3.6627	38.9665	0.974979	0	0	NA	NA	NA	NA	NA	NA	NA	NA	NA	NA	NA	NA	NA	NA	NA	NA	NA	NA	NA	NA	NA	NA	NA	NA	NA	NA	NA	NA	NA	NA	NA	NA	NA	NA	NA	NA	NA	NA	NA	NA	NA	NA	NA	NA	NA	NA	NA	NA	NA	NA	NA	NA	NA	NA	NA	NA	NA	NA	NA	NA	NA	NA	NA	NA	NA	NA	NA	NA	NA	NA	NA	NA	0	0	0	0	0	0.00345141	0	0	1	1	1	1	1	1	0.998192	1	1	0.00345141	0.998192	6.90271	994.97	0.998996	0	0	NA	NA	NA	NA	NA	NA	NA	NA	NA	NA	NA	NA	NA	NA	NA	NA	NA	NA	NA	NA	NA	NA	NA	NA
4921534H16Rik	NA	NA	NA	NA	NA	NA	NA	NA	NA	NA	NA	NA	NA	NA	NA	NA	NA	NA	NA	NA	NA	NA	NA	NA	NA	NA	NA	NA	NA	NA	NA	NA	NA	NA	NA	NA	NA	NA	NA	NA	NA	NA	NA	NA	NA	NA	NA	NA	0	0	0.000870603	0	0	0	0	0	1	1	1	0.999504	1	1	1	1	1	0.000870603	0.999504	7.34609	1550.13	0.999355	0	0	0	0	0	0	0	0.000360829	0	0	1	1	1	1	1	1	0.999589	1	1	0.000360829	0.999589	9.01141	8196.04	0.999878	0	0	0	0.0001566	0.000193018	0	0	0	0.000118754	0	1	1	0.999841	0.99978	1	1	1	0.999855	1	0.000193018	0.99978	9.45181	12731.2	0.999921	0	0	0	0	0	0.000629376	0.00161177	0.00050906	0.000774892	0.000251085	1	1	1	1	0.999448	0.999329	0.999371	0.999569	0.999835	0.00161177	0.999329	8.18729	3594.95	0.999722	0	0	NA	NA	NA	NA	NA	NA	NA	NA	NA	NA	NA	NA	NA	NA	NA	NA	NA	NA	NA	NA	NA	NA	NA	NA	NA	NA	NA	NA	NA	NA	NA	NA	NA	NA	NA	NA	NA	NA	NA	NA	NA	NA	NA	NA	NA	NA	NA	NA	0	0.0236968	0	0	0	0	0	0.0141037	1	1	0.978022	1	1	1	1	1	0.986842	0.0236968	0.978022	1.9517	7.04068	0.875632	0	0	0.0232854	0.0100082	0.0076172	0.00791993	0.0158976	0.0212263	0.024445	0.019958	1	0.983897	0.993691	0.994291	0.994718	0.988266	0.983725	0.982898	0.984655	0.024445	0.982898	-0.436555	0.646259	0.392562	0	0	NA	NA	NA	NA	NA	NA	NA	NA	NA	NA	NA	NA	NA	NA	NA	NA	NA	NA	NA	NA	NA	NA	NA	NA
4921536K21Rik	NA	NA	NA	NA	NA	NA	NA	NA	NA	NA	NA	NA	NA	NA	NA	NA	NA	NA	NA	NA	NA	NA	NA	NA	0	0	0	0	0	0	0	0.00164661	1	1	1	1	1	1	1	1	0.998333	0.00164661	0.998333	5.20544	182.26	0.994543	0	0	0	0	0	0	0	0	0	0.000855859	1	1	1	1	1	1	1	1	0.999299	0.000855859	0.999299	6.37601	587.58	0.998301	0	0	0	0	0	0	0	0	0	0.002416	1	1	1	1	1	1	1	1	0.994717	0.002416	0.994717	-8.51239	0.000200964	0.000200923	0	0	NA	NA	NA	NA	NA	NA	NA	NA	NA	NA	NA	NA	NA	NA	NA	NA	NA	NA	NA	NA	NA	NA	NA	NA	0	0	0	0	0	0	0	0.000523692	1	1	1	1	1	1	1	1	0.999671	0.000523692	0.999671	6.77358	874.437	0.998858	0	0	NA	NA	NA	NA	NA	NA	NA	NA	NA	NA	NA	NA	NA	NA	NA	NA	NA	NA	NA	NA	NA	NA	NA	NA	NA	NA	NA	NA	NA	NA	NA	NA	NA	NA	NA	NA	NA	NA	NA	NA	NA	NA	NA	NA	NA	NA	NA	NA	NA	NA	NA	NA	NA	NA	NA	NA	NA	NA	NA	NA	NA	NA	NA	NA	NA	NA	NA	NA	NA	NA	NA	NA	NA	NA	NA	NA	NA	NA	NA	NA	NA	NA	NA	NA	NA	NA	NA	NA	NA	NA	NA	NA	NA	NA	NA	NA	NA	NA	NA	NA	NA	NA	NA	NA	NA	NA	NA	NA	NA	NA	NA	NA	NA	NA	NA	NA	NA	NA	NA	NA
4921539E11Rik	0	0	0	0	0	0	0.00474869	0	1	1	1	1	1	1	1	0.997677	1	0.00474869	0.997677	3.42463	30.7112	0.968465	0	0	NA	NA	NA	NA	NA	NA	NA	NA	NA	NA	NA	NA	NA	NA	NA	NA	NA	NA	NA	NA	NA	NA	NA	NA	0	0	0	0	0.000947117	0	0	0.000444976	1	1	1	1	1	0.999535	1	1	0.999649	0.000947117	0.999535	7.41716	1664.3	0.9994	0	0	0.00108129	0.0013723	0.000893494	0	0.000206969	0.000668305	0.00114334	0.00230012	1	0.998653	0.998312	0.998968	1	0.999617	0.999589	0.99866	0.996226	0.00230012	0.996226	5.48197	240.32	0.995856	0	0	-0.000554429	7.77318e-06	-0.000362643	-0.000159743	-0.000199779	-0.000438525	0.000105463	3.23806e-05	0.999201	0.999799	0.999045	0.99967	0.999553	0.999545	0.99966	0.999132	0.999069	0.000554429	0.999045	16.2564	1.14832e+07	1	0	0	-0.00120994	-0.00120994	-0.00120994	-0.00120994	-0.00120994	-0.00120994	-0.00120994	-0.000843535	0.999337	1	1	1	1	1	1	1	0.999671	0.00120994	0.999337	6.76793	869.51	0.998851	0	0	NA	NA	NA	NA	NA	NA	NA	NA	NA	NA	NA	NA	NA	NA	NA	NA	NA	NA	NA	NA	NA	NA	NA	NA	0	0	0	0	0	0	0.00356066	0	1	1	1	1	1	1	1	0.994536	1	0.00356066	0.994536	3.72989	41.6747	0.976567	0	0	NA	NA	NA	NA	NA	NA	NA	NA	NA	NA	NA	NA	NA	NA	NA	NA	NA	NA	NA	NA	NA	NA	NA	NA	0	0	0.00169186	0.00310989	0.00181845	0	0	0	1	1	1	0.999049	0.998239	0.998696	1	1	1	0.00310989	0.998239	6.30969	549.874	0.998185	0	0	0	0	0	0.00884497	0	0	0	0	1	1	1	1	0.99631	1	1	1	1	0.00884497	0.99631	4.0117	55.2404	0.982219	0	0
4921539H07Rik	-0.0165501	-0.024185	-0.00846291	-0.0217487	-0.00757485	0.0176372	-0.0104817	-0.024185	0.990385	0.992308	1	0.993464	0.996622	0.990805	0.978328	0.993031	1	0.024185	0.978328	-5.71447	0.00329791	0.00328707	0	0	-0.0108277	0.000874019	0.0115716	-0.0106733	0.00255465	-0.0156474	0.00302721	-0.0156474	0.990826	0.988506	0.988889	0.985185	0.992366	0.9875	1	0.988166	1	0.0156474	0.985185	1.75966	5.81046	0.853167	0	0	0.0147057	0.0058231	0.00611067	0.00294626	0.00725155	0.0251863	0.0199731	-0.000720287	0.999331	0.991587	0.995389	0.995538	0.997409	0.995349	0.985075	0.987824	0.999649	0.0251863	0.985075	-11.7504	7.88647e-06	7.88641e-06	0	0	0.0854838	0.0575237	0.0621876	0.0427295	0.0865232	0.0469409	-0.00585443	-0.0961895	0.902087	0.808754	0.830051	0.829721	0.864877	0.81954	0.85109	0.890646	0.995472	0.0961895	0.808754	-258.906	3.61839e-113	3.61839e-113	1	0	0.0191376	0.00683603	0.0120576	4.86352e-05	0.0192875	0.0300056	0.0766444	-0.00501501	0.984159	0.959565	0.974865	0.968661	0.98548	0.963485	0.95034	0.904397	0.986034	0.0766444	0.904397	-400.959	7.34327e-175	7.34327e-175	1	0	-0.00223137	-0.00810829	-0.000308951	0.000152111	0.00824545	-0.00686583	0.0121337	-0.0206995	0.986074	0.984472	0.990318	0.989093	0.988962	0.983221	0.990566	0.981481	0.998188	0.0206995	0.981481	-28.7929	3.12893e-13	3.12893e-13	0	0	-0.0153236	0.00572601	0.0430287	-0.0153236	-0.0153236	-0.0153236	0.0327953	-0.00722428	0.983607	1	0.981481	0.973684	1	1	1	0.974359	0.996743	0.0430287	0.973684	0.36777	1.44451	0.59092	0	0	-0.0157207	-0.0157207	-0.0157207	-0.0157207	-0.0157207	-0.0157207	-0.00720196	-0.0157207	0.985075	1	1	1	1	1	1	0.994536	1	0.0157207	0.985075	2.66367	14.3488	0.934848	0	0	0.0278036	-0.00937047	-0.0248342	-0.0248342	0.00437313	0.0613661	-0.00315028	-0.0248342	0.988889	0.978723	0.989011	1	1	0.972973	0.957895	0.988235	1	0.0613661	0.957895	0.584833	1.79469	0.642179	0	0	-0.00534677	-0.00260078	-0.00206583	-0.00536963	0.00604373	-0.00022142	0.0136183	-0.0101585	0.992933	0.993559	0.993691	0.990485	0.994718	0.988266	0.98915	0.980198	0.997442	0.0136183	0.980198	6.09217	442.38	0.997745	0	0	0.0137719	-0.00482396	0.00228258	-0.00225947	-0.0126733	0.00343071	-0.0095809	-0.0191096	0.987603	0.982759	0.98917	0.98481	0.99262	0.995624	0.987421	0.991989	0.998616	0.0191096	0.982759	3.47874	32.4187	0.970077	0	0
4922502D21Rik	NA	NA	NA	NA	NA	NA	NA	NA	NA	NA	NA	NA	NA	NA	NA	NA	NA	NA	NA	NA	NA	NA	NA	NA	NA	NA	NA	NA	NA	NA	NA	NA	NA	NA	NA	NA	NA	NA	NA	NA	NA	NA	NA	NA	NA	NA	NA	NA	0	0	0	0	0	0.00150034	0	0	1	1	1	1	1	1	0.999122	1	1	0.00150034	0.999122	6.79744	895.552	0.998885	0	0	NA	NA	NA	NA	NA	NA	NA	NA	NA	NA	NA	NA	NA	NA	NA	NA	NA	NA	NA	NA	NA	NA	NA	NA	0	0	0	0	0	0.00011946	0	0	1	1	1	1	1	1	0.99983	1	1	0.00011946	0.99983	10.0459	23060.5	0.999957	0	0	NA	NA	NA	NA	NA	NA	NA	NA	NA	NA	NA	NA	NA	NA	NA	NA	NA	NA	NA	NA	NA	NA	NA	NA	NA	NA	NA	NA	NA	NA	NA	NA	NA	NA	NA	NA	NA	NA	NA	NA	NA	NA	NA	NA	NA	NA	NA	NA	NA	NA	NA	NA	NA	NA	NA	NA	NA	NA	NA	NA	NA	NA	NA	NA	NA	NA	NA	NA	NA	NA	NA	NA	NA	NA	NA	NA	NA	NA	NA	NA	NA	NA	NA	NA	NA	NA	NA	NA	NA	NA	NA	NA	NA	NA	NA	NA	0	0	0	0	0	0.000935459	0	0	1	1	1	1	1	1	0.998192	1	1	0.000935459	0.998192	7.02389	1123.14	0.99911	0	0	NA	NA	NA	NA	NA	NA	NA	NA	NA	NA	NA	NA	NA	NA	NA	NA	NA	NA	NA	NA	NA	NA	NA	NA
4930401C15Rik	0.00543509	0.019918	0.00976103	0.0172607	0	0	0	0	1	0.992308	0.99095	0.993464	0.989865	1	1	1	1	0.019918	0.989865	-3.80083	0.0223522	0.0218635	0	0	NA	NA	NA	NA	NA	NA	NA	NA	NA	NA	NA	NA	NA	NA	NA	NA	NA	NA	NA	NA	NA	NA	NA	NA	0.00364955	0.00084028	0.0012736	0.000678392	0.0027349	-0.00187361	-0.00160121	-0.00354632	0.997993	0.996394	0.997365	0.997025	0.997927	0.996744	0.999122	0.998941	1	0.00364955	0.996394	6.1227	456.094	0.997812	0	0	0.00901296	0.00462313	-0.00148673	-0.00223957	-0.00266308	-0.00458675	-0.00564021	-0.00817757	0.988764	0.976431	0.980304	0.988304	0.990905	0.989655	0.992184	0.991691	0.992453	0.00901296	0.976431	1.73708	5.6807	0.850315	0	0	0.0179629	0.0169636	0.00665438	-0.00383441	-0.00160257	-0.0087835	-0.0124168	-0.0131897	0.982961	0.962985	0.966752	0.975918	0.986932	0.983636	0.990136	0.992768	0.994413	0.0179629	0.962985	-110.173	1.42051e-48	1.42051e-48	0	0	-0.00678028	0.00722633	-0.00229665	-0.00498408	-0.0033813	-0.00241995	-0.00471796	-0.0080428	0.990716	0.996894	0.991701	0.996592	0.997792	0.997315	0.996855	0.997416	0.999671	0.0080428	0.990716	-11.2464	1.30539e-05	1.30538e-05	0	0	-0.0175263	-0.0175263	-0.0175263	-0.0175263	-0.0175263	-0.0175263	-0.0175263	-0.0175263	0.983607	1	1	1	1	1	1	1	1	0.0175263	0.983607	0.394863	1.48418	0.597453	0	0	-0.0176888	0.0104921	0.0105215	-0.0176888	-0.0176888	-0.00544131	-0.0176888	-0.0176888	0.985075	1	0.971429	0.981818	1	1	0.983607	1	1	0.0176888	0.971429	1.0396	2.82809	0.738773	0	0	0.0675841	0.00823306	0	0	0	0	0	0	1	0.957447	0.989011	1	1	1	1	1	1	0.0675841	0.957447	1.13741	3.11868	0.757204	0	0	-0.00466442	-0.00251678	-0.00095236	0.0022041	-0.00353147	-0.00466442	-0.00466442	-0.00466442	0.996466	1	0.998948	0.996194	0.996479	0.998696	1	1	1	0.00466442	0.996194	2.58437	13.2549	0.929849	0	0	-0.00167129	0.0154516	0.00356323	0.00751711	0.000603862	-0.00167129	-0.00167129	-0.00112779	0.995868	1	0.98917	0.997468	0.99631	0.997812	1	1	0.999308	0.0154516	0.98917	3.4831	32.5605	0.970203	0	0
4930401O12Rik	0	0	0	0	0	0	0	0.00143924	1	1	1	1	1	1	1	1	0.999361	0.00143924	0.999361	5.5336	253.054	0.996064	0	0	NA	NA	NA	NA	NA	NA	NA	NA	NA	NA	NA	NA	NA	NA	NA	NA	NA	NA	NA	NA	NA	NA	NA	NA	0	0	0	0	0.00124865	0	0	0.0014136	1	1	1	1	1	0.99907	1	1	0.998948	0.0014136	0.998948	5.53418	253.2	0.996066	0	0	0.00141294	-0.000560426	-0.000560426	-0.000560426	2.01049e-05	4.49095e-05	0.000446139	0.00155546	0.999599	0.99798	1	1	1	0.999234	0.999177	0.998928	0.996981	0.00155546	0.996981	5.0367	153.961	0.993547	0	0	0.000461176	-8.94307e-05	-0.000324115	-0.000324115	-5.92898e-05	0.000808013	0.000279092	0.00143797	0.999734	0.999195	0.999682	1	1	0.999697	0.99898	0.999421	0.998138	0.00143797	0.998138	5.07385	159.788	0.993781	0	0	0.00603152	0	0	0	0	0	0	0.00130052	1	0.996894	1	1	1	1	1	1	0.998847	0.00603152	0.996894	0.784051	2.19033	0.686552	0	0	NA	NA	NA	NA	NA	NA	NA	NA	NA	NA	NA	NA	NA	NA	NA	NA	NA	NA	NA	NA	NA	NA	NA	NA	NA	NA	NA	NA	NA	NA	NA	NA	NA	NA	NA	NA	NA	NA	NA	NA	NA	NA	NA	NA	NA	NA	NA	NA	NA	NA	NA	NA	NA	NA	NA	NA	NA	NA	NA	NA	NA	NA	NA	NA	NA	NA	NA	NA	NA	NA	NA	NA	0	0	0	0	0	0.00302307	0	0	1	1	1	1	1	1	0.998192	1	1	0.00302307	0.998192	6.92112	1013.45	0.999014	0	0	0	0.00751049	0	0	0	0	0	0.00149274	1	1	0.99639	1	1	1	1	1	0.999308	0.00751049	0.99639	4.57077	96.6183	0.989756	0	0
4930402D18Rik	NA	NA	NA	NA	NA	NA	NA	NA	NA	NA	NA	NA	NA	NA	NA	NA	NA	NA	NA	NA	NA	NA	NA	NA	0.0107799	0.0185907	0.0266835	0	0.0701196	0.0253148	0	0.00607407	1	0.988506	0.988889	0.985185	1	0.9625	0.985714	1	0.995	0.0701196	0.9625	1.54441	4.6852	0.824105	0	0	0	0	0	0	0.000544005	0.000741895	0	0.000588148	1	1	1	1	1	0.999535	0.999122	1	0.999649	0.000741895	0.999122	8.07394	3209.74	0.999689	0	0	0.000567902	0.000271267	6.6729e-05	-0.000278009	0.000439098	0.000401425	0.00047806	0.000892874	0.999599	0.998653	0.999437	0.999656	1	0.999234	0.999589	0.998928	0.999245	0.000892874	0.998653	10.513	36790.7	0.999973	0	0	0.000166219	0.000169981	0.000427406	-8.17877e-05	0.000989205	0.000707674	0.000883009	0.000546245	0.999734	0.999598	0.999364	0.99934	0.999777	0.999091	0.99898	0.998843	0.999069	0.000989205	0.998843	12.5897	293507	0.999997	0	0	0.00169601	0	0	0.00312377	0	0.00271538	0	0.000171469	1	0.996894	1	1	0.998344	1	0.998113	1	0.999835	0.00312377	0.996894	2.11037	8.2513	0.891907	0	0	NA	NA	NA	NA	NA	NA	NA	NA	NA	NA	NA	NA	NA	NA	NA	NA	NA	NA	NA	NA	NA	NA	NA	NA	NA	NA	NA	NA	NA	NA	NA	NA	NA	NA	NA	NA	NA	NA	NA	NA	NA	NA	NA	NA	NA	NA	NA	NA	0	0	0.0239218	0	0	0	0	0	1	1	1	0.988889	1	1	1	1	1	0.0239218	0.988889	3.3653	28.9422	0.966602	0	0	-0.00410991	-0.00403598	-0.000720497	-0.00535255	0.00354345	-0.00112995	-0.00273779	0.0261243	0.995289	0.99839	0.997897	0.996194	0.99912	0.993481	0.996383	0.9973	0.974425	0.0261243	0.974425	0.497225	1.64415	0.621807	0	0	0	0	0.00530447	0	0	0	0.0057093	0.00480796	1	1	1	0.997468	1	1	1	0.99733	0.997232	0.0057093	0.997232	4.14697	63.2423	0.984434	0	0
4930402F06Rik	0	0	0	0	0	0	0	0.00122904	1	1	1	1	1	1	1	1	0.999361	0.00122904	0.999361	5.58815	267.24	0.996272	0	0	0	0	0	0	0	0	0	0.00277174	1	1	1	1	1	1	1	1	0.998333	0.00277174	0.998333	4.47376	87.6857	0.988724	0	0	NA	NA	NA	NA	NA	NA	NA	NA	NA	NA	NA	NA	NA	NA	NA	NA	NA	NA	NA	NA	NA	NA	NA	NA	NA	NA	NA	NA	NA	NA	NA	NA	NA	NA	NA	NA	NA	NA	NA	NA	NA	NA	NA	NA	NA	NA	NA	NA	NA	NA	NA	NA	NA	NA	NA	NA	NA	NA	NA	NA	NA	NA	NA	NA	NA	NA	NA	NA	NA	NA	NA	NA	0	0	0	0	0	0	0	0.000734145	1	1	1	1	1	1	1	1	0.999506	0.000734145	0.999506	5.81965	336.855	0.99704	0	0	NA	NA	NA	NA	NA	NA	NA	NA	NA	NA	NA	NA	NA	NA	NA	NA	NA	NA	NA	NA	NA	NA	NA	NA	NA	NA	NA	NA	NA	NA	NA	NA	NA	NA	NA	NA	NA	NA	NA	NA	NA	NA	NA	NA	NA	NA	NA	NA	NA	NA	NA	NA	NA	NA	NA	NA	NA	NA	NA	NA	NA	NA	NA	NA	NA	NA	NA	NA	NA	NA	NA	NA	NA	NA	NA	NA	NA	NA	NA	NA	NA	NA	NA	NA	NA	NA	NA	NA	NA	NA	NA	NA	NA	NA	NA	NA	NA	NA	NA	NA	NA	NA	NA	NA	NA	NA	NA	NA	NA	NA	NA	NA	NA	NA	NA	NA	NA	NA	NA	NA
4930402H24Rik	-0.0290887	0.0344075	0.0135985	-0.146629	-0.047195	-0.0651409	-0.0837312	-0.290857	0.6875	0.692308	0.660633	0.663399	0.739865	0.694253	0.690402	0.710801	0.788498	0.290857	0.660633	5.44473	231.535	0.9957	0	0	-0.141506	0.128352	0.0815841	-0.193317	-0.0542721	-0.0711095	-0.0890529	0.267095	0.431193	0.494253	0.366667	0.4	0.541985	0.4625	0.442857	0.461538	0.178333	0.267095	0.178333	-61.891	1.32152e-27	1.32152e-27	1	0	0.0628934	0.063536	0.0481336	-0.0389381	0.0256745	0.0275413	-0.0735267	0.209692	0.528428	0.491587	0.49473	0.484879	0.559067	0.509302	0.508341	0.556908	0.343268	0.209692	0.343268	-369.554	3.19834e-161	3.19834e-161	1	0	0.0842787	0.0830005	0.1276	-0.078748	-0.116936	-0.0449345	-0.0428808	-0.181153	0.172552	0.135354	0.132245	0.144823	0.220442	0.220307	0.195804	0.149022	0.150189	0.181153	0.132245	-255.598	9.89486e-112	9.89486e-112	1	0	0.118355	0.0941706	0.0924405	-0.140518	-0.20178	-0.153672	-0.231179	-0.451844	0.20008	0.144639	0.149698	0.182208	0.294873	0.298939	0.270068	0.270032	0.312849	0.451844	0.144639	-1067.19	0	0	1	1	-0.0125086	-0.0522379	-0.0228555	-0.197914	-0.246368	-0.121324	-0.247311	-0.405272	0.515252	0.512422	0.549101	0.554192	0.640728	0.644966	0.571069	0.626184	0.63554	0.405272	0.512422	-727.713	9.07981492285897e-317	0	1	1	-0.326831	0.23732	-0.226807	-0.0531384	-0.42129	-0.296687	-0.335496	-0.557753	0.52459	0.7	0.518519	0.684211	0.625	0.782609	0.72973	0.752137	0.858306	0.557753	0.518519	-25.8198	6.11766e-12	6.11766e-12	1	1	0.188657	0.369737	-0.14195	0.0455899	-0.20645	-0.145912	0.00772512	-0.107048	0.567164	0.5	0.371429	0.636364	0.62069	0.689655	0.639344	0.584699	0.539286	0.369737	0.371429	-11.5191	9.93857e-06	9.93847e-06	1	0	0.257859	0.155964	0.117327	-0.0502657	-0.0424106	-0.0429557	0.203318	0.206378	0.577778	0.446809	0.461538	0.511111	0.6	0.567568	0.589474	0.435294	0.328947	0.257859	0.328947	13.7576	943739	0.999999	0	0	0.130021	0.107016	0.154224	-0.00797584	0.0138488	-0.0271127	0.099134	0.13577	0.365135	0.289855	0.295478	0.268316	0.367077	0.341591	0.34358	0.279028	0.204604	0.154224	0.204604	7.14562	1268.54	0.999212	0	0	0.1493	0.0310989	0.215974	0.0131606	0.105367	0.0686757	-0.0148793	-0.10703	0.694215	0.637931	0.6787	0.605063	0.701107	0.649891	0.650943	0.698264	0.706574	0.215974	0.605063	-24.3116	2.7644e-11	2.7644e-11	1	0
4930403D09Rik	0.0170344	0	0	0	0	0	0	0.011005	1	0.992308	1	1	1	1	1	1	0.994249	0.0170344	0.992308	-2.31577	0.0986904	0.0898255	0	0	NA	NA	NA	NA	NA	NA	NA	NA	NA	NA	NA	NA	NA	NA	NA	NA	NA	NA	NA	NA	NA	NA	NA	NA	NA	NA	NA	NA	NA	NA	NA	NA	NA	NA	NA	NA	NA	NA	NA	NA	NA	NA	NA	NA	NA	NA	NA	NA	0.000635138	0	0	0	0	0	0	0	1	0.999327	1	1	1	1	1	1	1	0.000635138	0.999327	8.50917	4960.05	0.999798	0	0	NA	NA	NA	NA	NA	NA	NA	NA	NA	NA	NA	NA	NA	NA	NA	NA	NA	NA	NA	NA	NA	NA	NA	NA	0	0	0	0	0	0	0	0.00780133	1	1	1	1	1	1	1	1	0.993906	0.00780133	0.993906	-31.3218	2.49534e-14	2.49534e-14	0	0	NA	NA	NA	NA	NA	NA	NA	NA	NA	NA	NA	NA	NA	NA	NA	NA	NA	NA	NA	NA	NA	NA	NA	NA	0.0677492	0	0	0	0	0	0	0.0045063	1	0.964286	1	1	1	1	1	1	0.996429	0.0677492	0.964286	2.03288	7.63602	0.884206	0	0	NA	NA	NA	NA	NA	NA	NA	NA	NA	NA	NA	NA	NA	NA	NA	NA	NA	NA	NA	NA	NA	NA	NA	NA	NA	NA	NA	NA	NA	NA	NA	NA	NA	NA	NA	NA	NA	NA	NA	NA	NA	NA	NA	NA	NA	NA	NA	NA	0	0	0	0	0	0	0	0.0103192	1	1	1	1	1	1	1	1	0.993772	0.0103192	0.993772	-2.44697	0.086555	0.0796601	0	0
4930403P22Rik	NA	NA	NA	NA	NA	NA	NA	NA	NA	NA	NA	NA	NA	NA	NA	NA	NA	NA	NA	NA	NA	NA	NA	NA	0	0	0	0	0	0	0	0.00478192	1	1	1	1	1	1	1	1	0.995	0.00478192	0.995	3.86376	47.644	0.979442	0	0	-0.00122338	-0.00122338	0.00199069	0.000494928	-0.00122338	0.00335733	0.000680957	-0.000184436	0.999331	1	1	0.998017	0.998964	1	0.997366	0.998941	0.999299	0.00335733	0.997366	5.40432	222.365	0.995523	0	0	0.00150213	0.0012368	0.00065108	0.000379681	0.0012943	-0.000591658	0.00123185	0.00204234	0.999197	0.99798	0.998312	0.99828	0.999134	0.997318	1	0.998124	0.996981	0.00204234	0.996981	9.8914	19759.8	0.999949	0	0	6.09338e-05	0.000421238	0.000351754	-0.00129842	-0.00159226	-0.00146333	-0.00118684	-0.00187012	0.998136	0.997787	0.997614	0.997581	0.999442	0.999697	0.99949	0.999277	1	0.00187012	0.997581	4.06174	58.0752	0.983072	0	0	0.0053374	-0.00103009	-0.00103009	-0.00103009	1.57739e-05	-0.00103009	0.00105737	-7.02837e-05	0.998674	0.996894	1	1	1	0.999329	1	0.999139	0.999341	0.0053374	0.996894	4.89419	133.511	0.992566	0	0	0	0	0	0	0	0	0	0.00320896	1	1	1	1	1	1	1	1	0.998371	0.00320896	0.998371	2.96084	19.3141	0.950773	0	0	NA	NA	NA	NA	NA	NA	NA	NA	NA	NA	NA	NA	NA	NA	NA	NA	NA	NA	NA	NA	NA	NA	NA	NA	0.0149463	0	0	0	0	0	0	0	1	0.978723	1	1	1	1	1	1	1	0.0149463	0.978723	3.08299	21.8237	0.956186	0	0	-0.00121132	-0.00121132	-0.000511423	-6.69036e-05	0.000602766	-0.00121132	0.00129562	-0.00121132	0.998822	1	1	0.999049	0.99912	0.997392	1	0.9982	1	0.00129562	0.997392	8.0356	3089	0.999676	0	0	0	0	0.00949432	0.0037919	0	0	0	0.00243876	1	1	1	0.994937	0.99631	1	1	1	0.998616	0.00949432	0.994937	3.67222	39.3393	0.97521	0	0
4930404A12Rik	0	0	0	0	0	0	0	0.00425973	1	1	1	1	1	1	1	1	0.998083	0.00425973	0.998083	3.60519	36.7887	0.973537	0	0	0	0	0	0.00497406	0	0	0	0.00169935	1	1	1	1	0.992366	1	1	1	0.998333	0.00497406	0.992366	5.28997	198.337	0.994983	0	0	0.00216566	0	0.00160892	0.00110554	0.000649041	0.00151416	0.00101692	0.0011757	1	0.998798	1	0.999008	0.999482	0.999535	0.999122	0.999471	0.998948	0.00216566	0.998798	8.70323	6022.33	0.999834	0	0	0.00113355	0.000971774	0.00161302	0.001471	0.000554707	0.000843729	0.000787887	0.00192827	1	0.99798	0.998875	0.997936	0.999134	0.999234	0.998766	0.998928	0.996981	0.00192827	0.996981	9.45894	12822.3	0.999922	0	0	0.00165177	0.0012474	0.00129434	-0.000155417	0.000322538	0.000652842	0.000742087	0.00172439	0.999201	0.997586	0.997932	0.997911	0.999553	0.999091	0.998469	0.998264	0.997207	0.00172439	0.997207	12.2747	214217	0.999995	0	0	0	0.00258136	0.00135964	0.00116328	0	0.00117379	0.000860181	0.000713552	1	1	0.998617	0.999318	0.999448	1	0.999371	0.999569	0.999506	0.00258136	0.998617	8.1201	3361.37	0.999703	0	0	NA	NA	NA	NA	NA	NA	NA	NA	NA	NA	NA	NA	NA	NA	NA	NA	NA	NA	NA	NA	NA	NA	NA	NA	0	0	0	0	0	0	0.0120536	0	1	1	1	1	1	1	1	0.994536	1	0.0120536	0.994536	3.26325	26.1344	0.963146	0	0	NA	NA	NA	NA	NA	NA	NA	NA	NA	NA	NA	NA	NA	NA	NA	NA	NA	NA	NA	NA	NA	NA	NA	NA	0.00252866	0	0	0.00121409	0	0.00261108	0.00242507	0	1	0.99839	1	1	0.99912	1	0.998192	0.9982	1	0.00261108	0.998192	6.26339	524.993	0.998099	0	0	NA	NA	NA	NA	NA	NA	NA	NA	NA	NA	NA	NA	NA	NA	NA	NA	NA	NA	NA	NA	NA	NA	NA	NA
4930404H11Rik	-0.0205702	-0.0802429	-0.0342411	-0.0525857	0.0660246	0.108586	0.0494378	-0.116649	0.923077	0.930769	0.950226	0.941176	0.945946	0.891954	0.876161	0.902439	0.983387	0.116649	0.876161	-46.1878	8.72784e-21	8.72784e-21	1	0	-0.00472638	-0.0354758	0.0616008	0.0293465	0.175857	0.0989906	0.151097	-0.0366027	0.963303	0.954023	0.966667	0.925926	0.931298	0.8625	0.9	0.863905	0.976667	0.175857	0.8625	-7.25074	0.00070965	0.000709147	1	0	-0.0494006	-0.0362439	0.0129808	0.00832637	0.0271953	0.060063	0.0541497	-0.0757984	0.943144	0.96875	0.963768	0.936044	0.941451	0.932093	0.913082	0.915828	0.981767	0.0757984	0.913082	-83.1628	7.6356e-37	7.6356e-37	1	0	-0.0859163	-0.0689748	-0.0692399	-0.0231677	0.0244549	0.0237113	0.0363088	0.00697851	0.638042	0.701684	0.66798	0.686963	0.676916	0.63295	0.634718	0.579201	0.578113	0.0859163	0.578113	-133.863	7.31164e-59	7.31164e-59	1	0	-0.0488929	-0.0810785	-0.0567778	-0.0389155	0.0273761	0.0654082	0.18633	0.118853	0.690628	0.70348	0.724785	0.725423	0.747347	0.689091	0.65051	0.555829	0.580074	0.18633	0.555829	-742.295	4.44659081257122e-323	0	1	0	-0.0732255	-0.107978	-0.0516306	-0.0109824	-0.0095936	0.0580408	0.0197259	-0.206599	0.853448	0.878882	0.921162	0.900477	0.889073	0.88255	0.845912	0.86348	0.976285	0.206599	0.845912	-368.43	9.83808e-161	9.83808e-161	1	0	-0.186671	-0.1342	0.0368553	0.0656849	-0.00875713	0.180904	-0.0624099	-0.172416	0.852459	0.95	0.944444	0.868421	0.875	0.891304	0.783784	0.91453	0.978827	0.186671	0.783784	-16.3923	7.60179e-08	7.60179e-08	1	0	-0.0804492	0.0443585	0.043806	-0.112572	-0.0853608	-0.0207197	0.0696672	-0.174211	0.865672	0.928571	0.8	0.854545	0.942529	0.931034	0.901639	0.852459	0.978571	0.174211	0.8	-7.74032	0.000434933	0.000434744	1	0	0.10962	-0.0357309	0.0172221	-0.0629002	0.0443446	0.0884939	0.000559153	-0.0385442	0.955556	0.87234	0.956044	0.922222	0.966667	0.918919	0.905263	0.941176	0.947368	0.10962	0.87234	4.75742	116.445	0.991485	0	0	-0.022542	-0.0211095	-0.0117086	0.00607354	0.0238782	0.0421515	0.0210086	-0.050522	0.932862	0.94525	0.940063	0.9353	0.932218	0.916558	0.902351	0.911791	0.956522	0.050522	0.902351	9.04416	8468.89	0.999882	0	0	-0.0413615	-0.0654926	-0.0571421	-0.0348552	0.0175454	-0.0114289	0.0461578	-0.129911	0.904959	0.936782	0.945848	0.939241	0.926199	0.905908	0.915094	0.894526	0.978547	0.129911	0.894526	-24.1904	3.12063e-11	3.12063e-11	1	0
4930404N11Rik	0.018962	0	0	0	0.00112284	0.0179259	0.00239515	0.012906	1	0.992308	1	1	1	0.997701	0.990712	0.998839	0.992971	0.018962	0.990712	0.615631	1.85082	0.649224	0	0	0.0161935	0.0354709	0	0	0.019893	0	0.00861785	0.00345134	1	0.988506	0.977778	1	1	0.9875	1	0.994083	0.995	0.0354709	0.977778	2.03658	7.66437	0.884585	0	0	-0.00154817	0.000956694	0.00304443	0.000859565	0.00307886	0.00222247	0.00433174	0.00558595	0.997993	0.998798	0.997365	0.996034	0.997409	0.995814	0.996488	0.995765	0.992637	0.00558595	0.992637	-4.21999	0.0146988	0.0144859	0	0	0.00129077	0.00396131	-0.000340583	-0.000733886	0.000141438	0.000579475	0.00250625	0.00475543	0.993981	0.991246	0.989871	0.99312	0.995669	0.994636	0.993007	0.990619	0.986415	0.00475543	0.986415	11.0296	61675.5	0.999984	0	0	0.000787211	0.00258749	0.00171367	0.000631328	0.000631227	-0.000110132	0.00319127	0.00793614	0.995873	0.994367	0.992364	0.992852	0.995644	0.994545	0.996088	0.992334	0.986034	0.00793614	0.986034	4.90539	135.015	0.992648	0	0	0.00788946	0.0100542	-0.00272587	-0.00116425	-0.000313114	-0.00205733	0.00840999	0.0445511	0.998011	0.990683	0.993084	0.999318	0.998896	0.998658	0.999371	0.993109	0.964262	0.0445511	0.964262	-157.157	5.59188e-69	5.59188e-69	0	0	0	0.0790814	0.0349397	0	0	0	0	0.00396747	1	1	0.962963	0.973684	1	1	1	1	0.998371	0.0790814	0.962963	-1.8076	0.164047	0.140928	0	0	-0.0221456	-0.0221456	-0.00160848	0.00471162	-0.0221456	0.0416005	-0.00645212	0.0222376	0.985075	1	1	0.981818	0.988506	1	0.967213	0.989071	0.964286	0.0416005	0.964286	0.838192	2.31218	0.698084	0	0	0	0.0376618	0	0.024375	0	0	0	0.0294889	1	1	0.978022	1	0.983333	1	1	1	0.973684	0.0376618	0.973684	0.36326	1.43801	0.589829	0	0	-0.00298931	-0.00169519	0.00224799	-0.001558	-0.0008517	-0.00208837	-8.62303e-05	-0.00298931	0.997644	1	0.998948	0.996194	0.99912	0.998696	0.998192	0.9982	1	0.00298931	0.996194	8.5522	5178.16	0.999807	0	0	0.0021836	-0.00362658	0.0174918	-0.00882507	0.0138847	-0.00882507	0.002816	0.00872941	0.995868	0.994253	0.99639	0.987342	1	0.989059	1	0.99466	0.988927	0.0174918	0.987342	-0.237153	0.78887	0.440988	0	0
4930405A10Rik	-0.00964251	-0.00964251	-0.00964251	-0.0021783	-0.00964251	-0.00964251	-0.00964251	-0.00151857	0.995192	1	1	1	0.996622	1	1	1	0.995527	0.00964251	0.995192	0.709218	2.0324	0.670228	0	0	0	0	0	0	0	0	0.0147159	0.00738158	1	1	1	1	1	1	1	0.988166	0.991667	0.0147159	0.988166	2.27557	9.73345	0.906833	0	0	0.0509906	0.0296655	0.0217424	0.0296641	0.0420094	0.00784671	0.0233218	0.0697169	0.968562	0.942308	0.949934	0.9529	0.948187	0.940465	0.962248	0.955003	0.906732	0.0697169	0.906732	-154.794	5.94119e-68	5.94119e-68	1	0	0.0075932	-0.00156735	-0.000335898	-0.000673425	0.0026173	0.00100003	0.000752483	0.00926684	0.996388	0.991919	0.997749	0.99656	0.997835	0.994636	0.995886	0.995444	0.984151	0.00926684	0.984151	-1.21282	0.297358	0.229202	0	0	0.000129593	-0.000264876	0.00103996	0.000599735	0.00144999	0.000412482	0.00236454	0.0245926	0.999068	0.998793	0.999045	0.998241	0.99866	0.997273	0.998469	0.996529	0.97486	0.0245926	0.97486	-33.2138	3.76203e-15	3.76203e-15	0	0	0.00272823	0.00477358	0.000118107	0.0010218	-0.00344158	0.000183278	0.00839884	0.0599935	0.996684	0.993789	0.993084	0.996592	0.996689	0.998658	0.996855	0.991817	0.953063	0.0599935	0.953063	-194.678	2.83531e-85	2.83531e-85	0	0	0	0	0.0550564	0	0	0	0.0398799	0.0205239	1	1	1	0.973684	1	1	1	0.982906	0.991857	0.0550564	0.973684	1.47991	4.39254	0.814559	0	0	0	0	0	0	0	0	0	0.00446969	1	1	1	1	1	1	1	1	0.996429	0.00446969	0.996429	3.98582	53.8293	0.981762	0	0	0.0192691	-0.0119437	-0.0201768	-0.0201768	-0.0201768	0.00279981	-0.000704819	0.0180161	0.988889	0.978723	0.989011	1	1	1	0.989474	0.988235	0.960526	0.0201768	0.960526	1.86793	6.47487	0.866218	0	0	0.0168194	-0.000524982	0.0085031	0.00313524	0.00528685	-4.31992e-05	0.0292635	0.0465109	0.981154	0.974235	0.983176	0.97431	0.980634	0.97914	0.981917	0.962196	0.925831	0.0465109	0.925831	-19.7487	2.65009e-09	2.65009e-09	1	0	-0.00994643	-0.00994643	-0.00994643	-0.00994643	-0.00725791	-0.00994643	-0.00177056	0.0078445	0.995868	1	1	1	1	0.997812	1	0.995995	0.988927	0.00994643	0.988927	-3.92552	0.0197318	0.01935	0	0
4930405D11Rik	0	0.011553	0.00437589	0	0	0	0	0.00113855	1	1	0.995475	0.996732	1	1	1	1	0.999361	0.011553	0.995475	3.6467	38.3481	0.974586	0	0	0	0	0	0	0	0	0.0117507	0	1	1	1	1	1	1	1	0.994083	1	0.0117507	0.994083	2.94962	19.0987	0.950246	0	0	0	0	0.000857685	0.00108144	0	0.00139423	0.000827948	0.00114715	1	1	1	0.999504	0.999482	1	0.999122	0.999471	0.999299	0.00139423	0.999122	8.05507	3149.71	0.999683	0	0	-0.00185029	-0.000424803	-0.000939346	-0.00185029	0.000362168	-0.000312248	-0.000803668	0.00194144	0.998395	1	0.997749	0.998624	1	0.997701	0.998355	0.99866	0.993962	0.00194144	0.993962	3.99887	54.5366	0.981994	0	0	5.35155e-05	-5.9012e-05	-0.000140394	-0.00102592	-0.000545161	-0.000937542	0.000890211	-0.000135447	0.998536	0.998391	0.998568	0.998351	0.999553	0.998939	0.99915	0.997397	0.997207	0.00102592	0.997207	14.4814	1.94615e+06	0.999999	0	0	0	0	0.00411175	0	0	0.00149234	0.000836853	0.00244602	1	1	1	0.997955	1	1	0.999371	0.999569	0.998353	0.00411175	0.997955	1.06642	2.90497	0.743916	0	0	0.106066	0	0	0	0	0	0	0.00397212	1	0.95	1	1	1	1	1	1	0.998371	0.106066	0.95	0.914467	2.49544	0.713913	0	0	NA	NA	NA	NA	NA	NA	NA	NA	NA	NA	NA	NA	NA	NA	NA	NA	NA	NA	NA	NA	NA	NA	NA	NA	NA	NA	NA	NA	NA	NA	NA	NA	NA	NA	NA	NA	NA	NA	NA	NA	NA	NA	NA	NA	NA	NA	NA	NA	0	0	0.00258782	0	0	0.00264145	0.000690302	0.00247594	1	1	1	0.998097	1	1	0.998192	0.9991	0.997442	0.00264145	0.997442	5.97837	394.798	0.997473	0	0	0	0	0	0	0	0	0	0.00151275	1	1	1	1	1	1	1	1	0.999308	0.00151275	0.999308	5.74134	311.481	0.9968	0	0
4930405J17Rik	0	0	0	0	0	0	0	0.00149736	1	1	1	1	1	1	1	1	0.999361	0.00149736	0.999361	5.51754	249.022	0.996	0	0	0	0	0	0	0	0	0	0.00351548	1	1	1	1	1	1	1	1	0.996667	0.00351548	0.996667	4.40327	81.718	0.987911	0	0	0	0.00128484	0	0	0	0	0	0	1	1	0.999341	1	1	1	1	1	1	0.00128484	0.999341	6.99148	1087.33	0.999081	0	0	0.00437272	0.000379435	-0.000136494	0.00108838	0.000608765	-0.000228166	0.000307918	0.000360272	0.998796	0.994613	0.998312	0.998624	0.997835	0.998084	0.999177	0.998392	0.996981	0.00437272	0.994613	14.2769	1.58624e+06	0.999999	0	0	0.00251053	0.0013718	0.00151961	0.00089203	-0.000204314	0.00148331	0.00100514	0.00344432	0.999201	0.996781	0.997455	0.997691	0.99866	0.999394	0.998129	0.998264	0.994413	0.00344432	0.994413	8.76544	6408.89	0.999844	0	0	-0.00133074	-0.00133074	-0.00133074	-0.00133074	-0.00133074	-0.00133074	-0.00133074	-0.00103203	0.999337	1	1	1	1	1	1	1	0.999835	0.00133074	0.999337	6.76234	864.661	0.998845	0	0	NA	NA	NA	NA	NA	NA	NA	NA	NA	NA	NA	NA	NA	NA	NA	NA	NA	NA	NA	NA	NA	NA	NA	NA	NA	NA	NA	NA	NA	NA	NA	NA	NA	NA	NA	NA	NA	NA	NA	NA	NA	NA	NA	NA	NA	NA	NA	NA	NA	NA	NA	NA	NA	NA	NA	NA	NA	NA	NA	NA	NA	NA	NA	NA	NA	NA	NA	NA	NA	NA	NA	NA	0	0	0	0	0	0	0.00124806	0	1	1	1	1	1	1	1	0.9991	1	0.00124806	0.9991	7.64239	2084.71	0.999521	0	0	NA	NA	NA	NA	NA	NA	NA	NA	NA	NA	NA	NA	NA	NA	NA	NA	NA	NA	NA	NA	NA	NA	NA	NA
4930407G08Rik	NA	NA	NA	NA	NA	NA	NA	NA	NA	NA	NA	NA	NA	NA	NA	NA	NA	NA	NA	NA	NA	NA	NA	NA	NA	NA	NA	NA	NA	NA	NA	NA	NA	NA	NA	NA	NA	NA	NA	NA	NA	NA	NA	NA	NA	NA	NA	NA	NA	NA	NA	NA	NA	NA	NA	NA	NA	NA	NA	NA	NA	NA	NA	NA	NA	NA	NA	NA	NA	NA	NA	NA	0	0	0	0	0	0.000531452	0	0	1	1	1	1	1	1	0.999589	1	1	0.000531452	0.999589	8.94722	7686.51	0.99987	0	0	NA	NA	NA	NA	NA	NA	NA	NA	NA	NA	NA	NA	NA	NA	NA	NA	NA	NA	NA	NA	NA	NA	NA	NA	NA	NA	NA	NA	NA	NA	NA	NA	NA	NA	NA	NA	NA	NA	NA	NA	NA	NA	NA	NA	NA	NA	NA	NA	NA	NA	NA	NA	NA	NA	NA	NA	NA	NA	NA	NA	NA	NA	NA	NA	NA	NA	NA	NA	NA	NA	NA	NA	NA	NA	NA	NA	NA	NA	NA	NA	NA	NA	NA	NA	NA	NA	NA	NA	NA	NA	NA	NA	NA	NA	NA	NA	NA	NA	NA	NA	NA	NA	NA	NA	NA	NA	NA	NA	NA	NA	NA	NA	NA	NA	NA	NA	NA	NA	NA	NA	0	0	0	0	0	0.00701597	0	0	1	1	1	1	1	1	0.996383	1	1	0.00701597	0.996383	4.26242	70.9816	0.986108	0	0	NA	NA	NA	NA	NA	NA	NA	NA	NA	NA	NA	NA	NA	NA	NA	NA	NA	NA	NA	NA	NA	NA	NA	NA
4930407I19Rik	NA	NA	NA	NA	NA	NA	NA	NA	NA	NA	NA	NA	NA	NA	NA	NA	NA	NA	NA	NA	NA	NA	NA	NA	NA	NA	NA	NA	NA	NA	NA	NA	NA	NA	NA	NA	NA	NA	NA	NA	NA	NA	NA	NA	NA	NA	NA	NA	0.00227081	0	0	0	0	0.00202594	0	0	1	0.998798	1	1	1	1	0.999122	1	1	0.00227081	0.998798	5.30951	202.251	0.99508	0	0	0	0	0.00026508	0.000654926	0	0	0	0	1	1	1	0.999656	0.999134	1	1	1	1	0.000654926	0.999134	7.24233	1397.35	0.999285	0	0	0.00031817	0	0.00010493	0.00023223	0	0.000483381	0	0	1	0.999598	1	0.99989	0.999777	1	0.99966	1	1	0.000483381	0.999598	8.00676	3001.18	0.999667	0	0	0.00613384	0	0.000830373	0	0	0.00151676	0	0	1	0.996894	1	0.999318	1	1	0.999371	1	1	0.00613384	0.996894	3.54062	34.4882	0.971822	0	0	NA	NA	NA	NA	NA	NA	NA	NA	NA	NA	NA	NA	NA	NA	NA	NA	NA	NA	NA	NA	NA	NA	NA	NA	NA	NA	NA	NA	NA	NA	NA	NA	NA	NA	NA	NA	NA	NA	NA	NA	NA	NA	NA	NA	NA	NA	NA	NA	NA	NA	NA	NA	NA	NA	NA	NA	NA	NA	NA	NA	NA	NA	NA	NA	NA	NA	NA	NA	NA	NA	NA	NA	NA	NA	NA	NA	NA	NA	NA	NA	NA	NA	NA	NA	NA	NA	NA	NA	NA	NA	NA	NA	NA	NA	NA	NA	NA	NA	NA	NA	NA	NA	NA	NA	NA	NA	NA	NA	NA	NA	NA	NA	NA	NA	NA	NA	NA	NA	NA	NA
4930408O17Rik	0.00697869	-0.010371	-0.00298068	0.00506401	-0.010371	-0.00329413	-0.00778887	-0.010371	0.990385	0.992308	1	0.993464	0.993243	1	0.996904	0.998839	1	0.010371	0.990385	-1.06565	0.344502	0.25623	0	0	0.0185161	-0.0234805	-0.037853	-0.0179541	-0.0399326	0.0244186	-0.0337397	-0.0315359	0.963303	0.931034	0.977778	0.985185	0.977099	0.9875	0.942857	0.982249	0.973333	0.0399326	0.931034	2.66342	14.3453	0.934833	0	0	0.000411456	-0.000205026	-0.00132674	0.00268172	-0.000846088	-0.000564191	-0.000860484	-0.00197867	0.997993	0.998798	0.998024	0.999008	0.996891	0.99907	0.999122	0.998941	0.999649	0.00268172	0.996891	12.1901	196829	0.999995	0	0	0.0141529	0.0137433	-0.00379767	-0.000977582	-0.0102354	-0.016223	-0.0147189	-0.0219559	0.959872	0.942088	0.943163	0.96044	0.962754	0.971264	0.979844	0.971589	0.979623	0.0219559	0.942088	-21.7741	3.49637e-10	3.49637e-10	1	0	0.00849616	8.90495e-05	-0.0014894	-0.00998506	-0.00288214	-0.00989106	-0.00750237	-0.0197168	0.968184	0.955743	0.964365	0.968221	0.978331	0.973788	0.978401	0.974255	0.981378	0.0197168	0.955743	-37.6067	4.65194e-17	4.65194e-17	0	0	0.00623962	0.0100961	-0.00413743	-0.00269741	-0.00182258	-0.00450609	-0.00698966	-0.00704833	0.993369	0.981366	0.991701	0.997955	0.997241	0.997315	0.998113	0.999569	0.999341	0.0100961	0.981366	-13.9615	8.64174e-07	8.64173e-07	0	0	-0.0651163	-0.0651163	-0.0651163	-0.0651163	-0.0651163	-0.0651163	-0.0651163	-0.0651163	0.95082	1	1	1	1	1	1	1	1	0.0651163	0.95082	-6.19073	0.00204833	0.00204414	0	0	-0.0176888	0.0110852	-0.0176888	-0.0176888	-0.0176888	-0.0176888	-0.0176888	-0.0176888	0.985075	1	0.971429	1	1	1	1	1	1	0.0176888	0.971429	1.30224	3.67751	0.786211	0	0	NA	NA	NA	NA	NA	NA	NA	NA	NA	NA	NA	NA	NA	NA	NA	NA	NA	NA	NA	NA	NA	NA	NA	NA	0.0123729	0.00107123	0.00331525	0.00251941	0.00186119	0.00720843	0.00608021	-0.000917525	0.998822	0.988728	0.996845	0.996194	0.997359	0.997392	0.994575	0.994599	1	0.0123729	0.988728	9.29991	10937	0.999909	0	0	-0.00189808	-0.00189808	-0.00189808	0.00284402	-0.00189808	-0.00189808	0.00117429	-0.00189808	0.995868	1	1	1	0.99631	1	1	0.99733	1	0.00284402	0.995868	4.27414	71.8182	0.986267	0	0
4930412B13Rik	0	0	0.00174457	0	0	0	0	0.00211283	1	1	1	0.996732	1	1	1	1	0.998722	0.00211283	0.996732	4.55665	95.2641	0.989612	0	0	0	0	0	0.0107385	0	0	0	0.00144977	1	1	1	1	0.992366	1	1	1	0.998333	0.0107385	0.992366	4.50488	90.4572	0.989066	0	0	0.000967776	0.00301776	-1.46689e-05	-0.000996021	0.00123554	0.000705529	0.000864236	0.00711966	0.999331	0.998798	0.998024	0.999504	1	0.998605	0.999122	0.998941	0.994741	0.00711966	0.994741	0.661412	1.93753	0.659577	0	0	0.000167538	0.000167422	0.000541054	1.93663e-06	0.00102565	0.00010628	1.65372e-05	0.000555832	0.998796	0.99798	0.998312	0.997936	0.998701	0.998084	0.998766	0.99866	0.997736	0.00102565	0.997736	18.1081	7.31558e+07	1	0	0	0.000624507	-0.000137309	3.67633e-05	0.000597853	0.000414344	-0.00025663	0.000176073	0.000883039	0.998802	0.997787	0.998727	0.99879	0.998548	0.998333	0.99915	0.998409	0.998138	0.000883039	0.997787	17.9575	6.29282e+07	1	0	0	-0.0018724	-0.000149489	-0.0018724	-0.000632699	-0.0018724	-0.000445143	-0.0018724	0.000344378	0.998674	1	0.998617	1	0.999448	1	0.999371	1	0.998353	0.0018724	0.998353	3.72925	41.6478	0.976552	0	0	NA	NA	NA	NA	NA	NA	NA	NA	NA	NA	NA	NA	NA	NA	NA	NA	NA	NA	NA	NA	NA	NA	NA	NA	0	0	0	0	0	0	0	0.00220996	1	1	1	1	1	1	1	1	0.996429	0.00220996	0.996429	4.15631	63.8354	0.984576	0	0	NA	NA	NA	NA	NA	NA	NA	NA	NA	NA	NA	NA	NA	NA	NA	NA	NA	NA	NA	NA	NA	NA	NA	NA	-0.00603724	-0.00344083	-0.00516655	-0.0046597	0.000607218	0.00316472	-0.000555461	0.00711635	0.996466	1	0.997897	0.999049	0.99912	0.994785	0.992767	0.9955	0.984655	0.00711635	0.984655	1.17187	3.22804	0.763484	0	0	0	0	0.00594553	0	0	0	0	0	1	1	1	0.997468	1	1	1	1	1	0.00594553	0.997468	4.39937	81.3992	0.987864	0	0
4930412E21Rik	0	0.00836846	0	0.00743268	0	0	0	0	1	1	0.995475	1	0.996622	1	1	1	1	0.00836846	0.995475	2.55044	12.8128	0.927603	0	0	-0.0149958	0.00972322	-0.0149958	-0.0149958	-0.0149958	-0.0149958	-0.0149958	-0.0135978	0.990826	1	0.988889	1	1	1	1	1	0.998333	0.0149958	0.988889	2.57473	13.1277	0.929217	0	0	0	0.000543385	0	0	0.000367344	0	0	0.0012965	1	1	0.999341	1	1	0.999535	1	1	0.998948	0.0012965	0.998948	7.98934	2949.36	0.999661	0	0	-9.21682e-05	-0.00217515	-0.00149632	-0.00217515	-0.000265627	-0.000349008	-0.000963972	-3.79662e-05	0.997592	0.997306	1	0.999312	1	0.998084	0.998766	0.99866	0.996226	0.00217515	0.996226	3.98105	53.5733	0.981676	0	0	-0.000464097	-0.000796571	-0.00111525	-0.000974069	-0.000225566	-0.00104503	-0.000232538	9.57132e-05	0.998536	0.998793	0.999045	0.99956	0.99933	0.998485	0.99932	0.998554	0.998138	0.00111525	0.998138	17.4391	3.74707e+07	1	0	0	0.00346191	0.00262776	0.0027111	0.00247069	0	0	0.000895162	0.000738435	1	0.996894	0.998617	0.998637	0.998344	1	1	0.999569	0.999341	0.00346191	0.996894	5.75328	315.224	0.996838	0	0	0	0	0	0	0	0	0	0.00460458	1	1	1	1	1	1	1	1	0.998371	0.00460458	0.998371	3.32602	27.8273	0.965311	0	0	NA	NA	NA	NA	NA	NA	NA	NA	NA	NA	NA	NA	NA	NA	NA	NA	NA	NA	NA	NA	NA	NA	NA	NA	NA	NA	NA	NA	NA	NA	NA	NA	NA	NA	NA	NA	NA	NA	NA	NA	NA	NA	NA	NA	NA	NA	NA	NA	0.00237455	0	0.0022785	0	0	0	0	0	1	0.99839	1	0.998097	1	1	1	1	1	0.00237455	0.998097	5.38153	217.355	0.99542	0	0	0	0	0	0.00910346	0	0	0	0	1	1	1	1	0.99631	1	1	1	1	0.00910346	0.99631	3.98977	54.0422	0.981832	0	0
4930412F09Rik	0	0	0.00376808	0	0.00755987	0.0110128	0.00534081	0.00367105	1	1	1	0.996732	1	0.995402	0.993808	0.996516	0.998083	0.0110128	0.993808	6.29311	540.831	0.998154	0	0	0.01371	0	0.00646617	0.00302165	0	0	0.00921746	0.00149342	1	0.988506	1	0.992593	0.992366	1	1	0.994083	0.998333	0.01371	0.988506	6.44387	628.833	0.998412	0	0	-0.00149835	-0.00274634	0.00192257	-0.0016981	-0.00130203	0.00058755	-0.000612121	-0.00235887	0.998662	0.998798	1	0.997521	0.999482	0.99907	0.998244	0.998941	0.999649	0.00274634	0.997521	8.19168	3610.77	0.999723	0	0	0.00470975	0.00357949	0.00324795	-0.00509151	0.00544104	0.0014354	-0.00238243	-0.0028058	0.980738	0.977104	0.974676	0.97764	0.98744	0.976245	0.980255	0.982578	0.980377	0.00544104	0.974676	17.8594	5.70503e+07	1	0	0	0.00737281	-0.000927736	0.000501709	-0.00494533	-0.00053374	-0.00169992	-0.00261544	-0.00311576	0.981629	0.971434	0.980433	0.980976	0.98816	0.98197	0.982483	0.98438	0.981378	0.00737281	0.971434	-3.55483	0.0285862	0.0277917	0	0	-0.00428695	0.0021168	-0.00208936	-0.00623413	0.00241191	-0.000169019	-0.0074054	-0.00281662	0.994032	0.993789	0.993084	0.99591	0.998344	0.99396	0.995597	0.999139	0.995718	0.0074054	0.993084	8.79162	6578.88	0.999848	0	0	-0.061699	-0.061699	-0.061699	-0.061699	-0.061699	-0.061699	-0.061699	-0.0574219	0.967213	1	1	1	1	1	1	1	0.998371	0.061699	0.967213	-0.496638	0.608573	0.378331	0	0	-0.0373486	-0.0373486	-0.0373486	-0.0373486	-0.0373486	-0.0373486	-0.0373486	-0.0132893	0.970149	1	1	1	1	1	1	1	0.982143	0.0373486	0.970149	-0.305059	0.73708	0.424321	0	0	-0.0187726	0.00180781	-0.0187726	-0.0187726	-0.0187726	-0.0187726	-0.0187726	-0.0187726	0.988889	1	0.989011	1	1	1	1	1	1	0.0187726	0.988889	2.8644	17.5385	0.946058	0	0	0.00155298	0.00417458	-0.000977625	0.00419771	0.00515259	0.00842207	0.00722249	0.00889693	0.998822	0.99839	0.995794	1	0.996479	0.994785	0.994575	0.993699	0.98977	0.00889693	0.98977	4.7348	113.84	0.991292	0	0	0.0133755	0.00381615	0.0162865	0.00224677	0.00501403	0.014879	0.00288528	0.00261357	1	0.994253	0.99639	0.992405	0.99631	0.997812	0.993711	0.998665	0.998616	0.0162865	0.992405	4.93736	139.402	0.992878	0	0
4930412M03Rik	0	0	0	0	0	0.00715676	0	0.00267664	1	1	1	1	1	1	0.996904	1	0.998722	0.00715676	0.996904	4.13746	62.6432	0.984287	0	0	0	0	0	0	0	0	0.0104926	0.00472503	1	1	1	1	1	1	1	0.994083	0.995	0.0104926	0.994083	3.28678	26.7566	0.963973	0	0	0.00113279	0.000443345	-0.000884167	-0.000314384	0.000859415	0.00258262	0.000989026	0.000269184	0.999331	0.998798	0.999341	1	0.999482	0.99907	0.998244	0.998941	0.998948	0.00258262	0.998244	9.73821	16953.2	0.999941	0	0	-0.00101138	-0.00107259	-0.00193002	-0.0015466	0.000819768	-0.00233179	-0.00197696	-0.000206842	0.997191	0.99798	0.997749	0.998968	0.998701	0.996169	0.999589	0.999196	0.995472	0.00233179	0.995472	8.4334	4598.12	0.999783	0	0	0.000639514	0.000328854	0.000427603	-0.000159698	-0.000610655	1.91137e-05	0.000285607	0.000540674	0.998136	0.997787	0.997773	0.997471	0.998548	0.998788	0.998469	0.997541	0.997207	0.000639514	0.997207	18.504	1.08688e+08	1	0	0	0.00260746	0	0.000358569	0.00127124	0.000853705	0	0.00149394	0.00188016	1	0.996894	1	0.999318	0.999448	0.999329	1	0.999139	0.998847	0.00260746	0.996894	8.28907	3980.12	0.999749	0	0	NA	NA	NA	NA	NA	NA	NA	NA	NA	NA	NA	NA	NA	NA	NA	NA	NA	NA	NA	NA	NA	NA	NA	NA	NA	NA	NA	NA	NA	NA	NA	NA	NA	NA	NA	NA	NA	NA	NA	NA	NA	NA	NA	NA	NA	NA	NA	NA	0	0	0	0.0413663	0	0	0	0.0195077	1	1	1	1	0.983333	1	1	1	0.973684	0.0413663	0.973684	-0.0817731	0.921481	0.479568	0	0	0	0.000894899	0.0014135	0	0.00160592	0	0	0.00179622	1	1	0.998948	0.998097	1	0.998696	1	1	0.997442	0.00179622	0.997442	7.01316	1111.16	0.999101	0	0	0	0.00852817	0.00593041	0	0	0	0	0.00436817	1	1	0.99639	0.997468	1	1	1	1	0.997232	0.00852817	0.99639	2.91	18.3568	0.948339	0	0
4930412O13Rik	NA	NA	NA	NA	NA	NA	NA	NA	NA	NA	NA	NA	NA	NA	NA	NA	NA	NA	NA	NA	NA	NA	NA	NA	NA	NA	NA	NA	NA	NA	NA	NA	NA	NA	NA	NA	NA	NA	NA	NA	NA	NA	NA	NA	NA	NA	NA	NA	0	0	0	0	0	0	0	0.00110254	1	1	1	1	1	1	1	1	0.999299	0.00110254	0.999299	6.41576	611.406	0.998367	0	0	0	0	0	0	0	0	0.00115783	0.042869	1	1	1	1	1	1	1	0.998392	0.93283	0.042869	0.93283	-224.658	2.70492e-98	2.70492e-98	1	0	0	0	0	0	0	0	0.000509858	0.00904976	1	1	1	1	1	1	1	0.999277	0.986965	0.00904976	0.986965	-41.3189	1.13609e-18	1.13609e-18	0	0	0	0	0	0	0	0	0.000758474	0.000965456	1	1	1	1	1	1	1	0.999569	0.999341	0.000965456	0.999341	6.28618	537.097	0.998142	0	0	NA	NA	NA	NA	NA	NA	NA	NA	NA	NA	NA	NA	NA	NA	NA	NA	NA	NA	NA	NA	NA	NA	NA	NA	NA	NA	NA	NA	NA	NA	NA	NA	NA	NA	NA	NA	NA	NA	NA	NA	NA	NA	NA	NA	NA	NA	NA	NA	NA	NA	NA	NA	NA	NA	NA	NA	NA	NA	NA	NA	NA	NA	NA	NA	NA	NA	NA	NA	NA	NA	NA	NA	0	0	0	0	0	0	0	0.00127636	1	1	1	1	1	1	1	1	0.997442	0.00127636	0.997442	6.67921	795.69	0.998745	0	0	0	0	0	0	0	0	0	0.0017871	1	1	1	1	1	1	1	1	0.998616	0.0017871	0.998616	5.08204	161.103	0.993831	0	0
4930413E15Rik	NA	NA	NA	NA	NA	NA	NA	NA	NA	NA	NA	NA	NA	NA	NA	NA	NA	NA	NA	NA	NA	NA	NA	NA	NA	NA	NA	NA	NA	NA	NA	NA	NA	NA	NA	NA	NA	NA	NA	NA	NA	NA	NA	NA	NA	NA	NA	NA	NA	NA	NA	NA	NA	NA	NA	NA	NA	NA	NA	NA	NA	NA	NA	NA	NA	NA	NA	NA	NA	NA	NA	NA	0	0	0	0	0	0.000245653	0	0.000369901	1	1	1	1	1	1	0.999589	1	0.999245	0.000369901	0.999245	8.23822	3782.82	0.999736	0	0	0	0.000452979	0	0	0	0.000426357	0	0.000630042	1	1	0.999523	1	1	1	0.99966	1	0.999069	0.000630042	0.999069	4.17144	64.8085	0.984804	0	0	NA	NA	NA	NA	NA	NA	NA	NA	NA	NA	NA	NA	NA	NA	NA	NA	NA	NA	NA	NA	NA	NA	NA	NA	NA	NA	NA	NA	NA	NA	NA	NA	NA	NA	NA	NA	NA	NA	NA	NA	NA	NA	NA	NA	NA	NA	NA	NA	NA	NA	NA	NA	NA	NA	NA	NA	NA	NA	NA	NA	NA	NA	NA	NA	NA	NA	NA	NA	NA	NA	NA	NA	NA	NA	NA	NA	NA	NA	NA	NA	NA	NA	NA	NA	NA	NA	NA	NA	NA	NA	NA	NA	NA	NA	NA	NA	NA	NA	NA	NA	NA	NA	NA	NA	NA	NA	NA	NA	NA	NA	NA	NA	NA	NA	NA	NA	NA	NA	NA	NA	0	0	0	0	0	0	0	0.00130715	1	1	1	1	1	1	1	1	0.999308	0.00130715	0.999308	5.83965	343.658	0.997099	0	0
4930413F20Rik	NA	NA	NA	NA	NA	NA	NA	NA	NA	NA	NA	NA	NA	NA	NA	NA	NA	NA	NA	NA	NA	NA	NA	NA	0	0	0	0	0	0	0	0.0017171	1	1	1	1	1	1	1	1	0.998333	0.0017171	0.998333	5.15573	173.422	0.994267	0	0	0	0	0	0	0	0	0	0.000489204	1	1	1	1	1	1	1	1	0.999649	0.000489204	0.999649	7.90017	2697.73	0.999629	0	0	0	0	0	0	0	0	0	0.00256158	1	1	1	1	1	1	1	1	0.995472	0.00256158	0.995472	-5.50669	0.00405951	0.0040431	0	0	NA	NA	NA	NA	NA	NA	NA	NA	NA	NA	NA	NA	NA	NA	NA	NA	NA	NA	NA	NA	NA	NA	NA	NA	NA	NA	NA	NA	NA	NA	NA	NA	NA	NA	NA	NA	NA	NA	NA	NA	NA	NA	NA	NA	NA	NA	NA	NA	NA	NA	NA	NA	NA	NA	NA	NA	NA	NA	NA	NA	NA	NA	NA	NA	NA	NA	NA	NA	NA	NA	NA	NA	NA	NA	NA	NA	NA	NA	NA	NA	NA	NA	NA	NA	NA	NA	NA	NA	NA	NA	NA	NA	NA	NA	NA	NA	NA	NA	NA	NA	NA	NA	NA	NA	NA	NA	NA	NA	NA	NA	NA	NA	NA	NA	NA	NA	NA	NA	NA	NA	NA	NA	NA	NA	NA	NA	NA	NA	NA	NA	NA	NA	NA	NA	NA	NA	NA	NA	NA	NA	NA	NA	NA	NA	NA	NA	NA	NA	NA	NA	NA	NA	NA	NA	NA	NA	NA	NA	NA	NA	NA	NA	NA	NA	NA	NA	NA	NA
4930415O20Rik	0.0197674	0	0	0	0	0	0	0	1	0.992308	1	1	1	1	1	1	1	0.0197674	0.992308	3.01516	20.3923	0.953254	0	0	0.0383828	0	0	0.0142963	0.0368573	0	0.0387198	0.0140935	1	0.977011	1	1	0.992366	0.975	1	0.976331	0.985	0.0387198	0.975	-3.95497	0.0191592	0.018799	0	0	0.00970497	0.000249461	0.00180033	-0.000416003	0.00117177	0.00254602	0.00745794	0.00717305	0.998662	0.99399	0.998682	0.997521	0.998964	0.99814	0.997366	0.994706	0.993338	0.00970497	0.993338	-3.7031	0.024647	0.0240541	0	0	0.000974757	-0.000414933	0.00145957	-0.0013401	-0.000805523	0.00213021	-0.000444743	0.00440188	0.996388	0.99596	0.997186	0.99484	0.998268	0.997318	0.994652	0.996784	0.988679	0.00440188	0.988679	9.35136	11514.5	0.999913	0	0	0.000589189	0.000894731	0.00229993	0.000481769	0.000932739	0.000311535	0.00163783	0.00207632	0.998935	0.997988	0.99825	0.996371	0.998771	0.998182	0.99881	0.997252	0.996276	0.00229993	0.996276	11.2683	78300.3	0.999987	0	0	-0.000458127	0.00134244	0.000122842	-0.000458127	-0.000458127	0.000688861	0.000889913	0.000958223	0.999337	1	0.998617	0.999318	1	1	0.999371	0.999139	0.998847	0.00134244	0.998617	10.2197	27438.3	0.999964	0	0	0	0	0	0	0	0	0	0.00438161	1	1	1	1	1	1	1	1	0.998371	0.00438161	0.998371	3.27243	26.3753	0.963471	0	0	0	0	0	0	0.0406844	0.0242851	0	0.0321984	1	1	1	1	1	0.982759	0.983607	1	0.978571	0.0406844	0.978571	-0.849061	0.427817	0.29963	0	0	0	0.0194818	0	0	0	0	0	0.0118275	1	1	0.989011	1	1	1	1	1	0.986842	0.0194818	0.986842	2.87502	17.7257	0.946597	0	0	0.0022865	0.0053947	0	0	0.00103091	0	0.00353929	0.0123784	1	0.99839	0.995794	1	1	0.998696	1	0.9973	0.987212	0.0123784	0.987212	-1.40705	0.244865	0.1967	0	0	0	0	0	0	0	0.0034032	0	0.00245318	1	1	1	1	1	1	0.996855	1	0.998616	0.0034032	0.996855	4.76632	117.487	0.99156	0	0
4930419G24Rik	0	0	0	0.00352427	0	0	0	0	1	1	1	1	0.996622	1	1	1	1	0.00352427	0.996622	4.02625	56.0503	0.982472	0	0	NA	NA	NA	NA	NA	NA	NA	NA	NA	NA	NA	NA	NA	NA	NA	NA	NA	NA	NA	NA	NA	NA	NA	NA	0	0	0.00089669	0	0	0	0	0.000562865	1	1	1	0.999504	1	1	1	1	0.999649	0.00089669	0.999504	7.27994	1450.9	0.999311	0	0	0.000397668	0	0.000262216	0.000591135	0	0	0.000151394	0	1	0.999327	1	0.999656	0.999567	1	1	0.999732	1	0.000591135	0.999327	9.12082	9143.69	0.999891	0	0	0.000389881	0	0.000255334	0.000386276	0	0	0.000366762	0	1	0.999598	1	0.99978	0.999665	1	1	0.999711	1	0.000389881	0.999598	8.44417	4647.91	0.999785	0	0	NA	NA	NA	NA	NA	NA	NA	NA	NA	NA	NA	NA	NA	NA	NA	NA	NA	NA	NA	NA	NA	NA	NA	NA	NA	NA	NA	NA	NA	NA	NA	NA	NA	NA	NA	NA	NA	NA	NA	NA	NA	NA	NA	NA	NA	NA	NA	NA	NA	NA	NA	NA	NA	NA	NA	NA	NA	NA	NA	NA	NA	NA	NA	NA	NA	NA	NA	NA	NA	NA	NA	NA	NA	NA	NA	NA	NA	NA	NA	NA	NA	NA	NA	NA	NA	NA	NA	NA	NA	NA	NA	NA	NA	NA	NA	NA	0	0	0.000924891	0	0	0	0	0	1	1	1	0.999049	1	1	1	1	1	0.000924891	0.999049	7.62936	2057.74	0.999514	0	0	0	0	0.00553755	0	0	0	0	0	1	1	1	0.997468	1	1	1	1	1	0.00553755	0.997468	4.4509	85.704	0.988467	0	0
4930422M22Rik	0	0.00524571	0	0	0	0	0	0.0024613	1	1	0.995475	1	1	1	1	1	0.998722	0.00524571	0.995475	3.98808	53.9511	0.981802	0	0	-0.0156474	0.0109412	-0.0156474	-0.0156474	-0.0156474	-0.0156474	-0.00573452	-0.000744213	0.990826	1	0.977778	1	1	1	1	0.994083	0.986667	0.0156474	0.977778	2.37439	10.7445	0.914854	0	0	0.0031646	-0.00120439	-0.000394336	0.00174986	0.00222524	0.00180414	0.000571655	0.000347026	0.999331	0.997596	1	0.999504	0.998446	0.99814	0.998244	0.998941	0.998597	0.0031646	0.997596	8.18068	3571.27	0.99972	0	0	0.00485137	0.00197659	0.00164062	0.000153704	0.000630386	-0.00144289	0.00149059	0.00201311	0.996388	0.989899	0.992684	0.993808	0.995236	0.994253	0.997532	0.992763	0.990943	0.00485137	0.989899	11.3867	88140.4	0.999989	0	0	0.00411718	0.00214264	0.0021742	0.000507962	0.000146435	0.000298559	0.00185067	0.00435006	0.997737	0.992959	0.995227	0.994942	0.997431	0.997121	0.996939	0.995661	0.989758	0.00435006	0.989758	7.448	1716.43	0.999418	0	0	-0.00152269	-0.00152269	0.00268541	4.67434e-05	0.00140864	-0.000273037	0.000992901	0.00962155	0.999337	1	1	0.997955	0.999448	0.997987	0.999371	0.998708	0.991271	0.00962155	0.991271	-30.7593	4.37947e-14	4.37947e-14	0	0	0	0	0	0	0	0	0	0.00433444	1	1	1	1	1	1	1	1	0.998371	0.00433444	0.998371	3.26096	26.0745	0.963065	0	0	0	0	0.0158656	0	0	0	0	0.00477556	1	1	1	0.981818	1	1	1	1	0.996429	0.0158656	0.981818	3.08645	21.8991	0.95633	0	0	0.0784339	0.0181394	0	0	0	0	0.0272537	0.0149847	1	0.957447	0.989011	1	1	1	1	0.988235	0.986842	0.0784339	0.957447	0.702428	2.01865	0.668726	0	0	-0.00529258	-0.00334262	-0.00399057	-0.00405364	-0.00296679	-0.000617461	-0.00321316	-0.00128114	0.996466	1	0.998948	0.999049	0.99912	0.998696	0.996383	0.9982	0.994885	0.00529258	0.994885	8.00669	3000.95	0.999667	0	0	0	0	0	0	0	0	0.0027784	0.00499009	1	1	1	1	1	1	1	0.998665	0.997232	0.00499009	0.997232	3.70231	40.5408	0.975927	0	0
4930425L21Rik	NA	NA	NA	NA	NA	NA	NA	NA	NA	NA	NA	NA	NA	NA	NA	NA	NA	NA	NA	NA	NA	NA	NA	NA	NA	NA	NA	NA	NA	NA	NA	NA	NA	NA	NA	NA	NA	NA	NA	NA	NA	NA	NA	NA	NA	NA	NA	NA	0	0	0	0	0.00107824	0	0	0	1	1	1	1	1	0.999535	1	1	1	0.00107824	0.999535	7.28239	1454.46	0.999313	0	0	0	0	0.000512534	0	0	0.00109932	0	0	1	1	1	0.999312	1	1	0.999177	1	1	0.00109932	0.999177	5.70963	301.76	0.996697	0	0	0	0	0.000111217	0	0.000188152	0.000457934	0	0	1	1	1	0.99989	1	0.999848	0.99966	1	1	0.000457934	0.99966	8.79589	6607.04	0.999849	0	0	0	0	0	0	0	0.00121192	0	0	1	1	1	1	1	1	0.999371	1	1	0.00121192	0.999371	6.2475	516.721	0.998068	0	0	NA	NA	NA	NA	NA	NA	NA	NA	NA	NA	NA	NA	NA	NA	NA	NA	NA	NA	NA	NA	NA	NA	NA	NA	NA	NA	NA	NA	NA	NA	NA	NA	NA	NA	NA	NA	NA	NA	NA	NA	NA	NA	NA	NA	NA	NA	NA	NA	0	0	0	0	0.027502	0	0	0	1	1	1	1	1	0.972973	1	1	1	0.027502	0.972973	2.77638	16.0608	0.941386	0	0	NA	NA	NA	NA	NA	NA	NA	NA	NA	NA	NA	NA	NA	NA	NA	NA	NA	NA	NA	NA	NA	NA	NA	NA	NA	NA	NA	NA	NA	NA	NA	NA	NA	NA	NA	NA	NA	NA	NA	NA	NA	NA	NA	NA	NA	NA	NA	NA
4930426D05Rik	0	0.0305893	0	0	0	0.0200756	0.0197808	0.0538913	1	1	0.9819	1	1	1	0.990712	0.990708	0.971246	0.0538913	0.971246	-21.6652	3.89856e-10	3.89856e-10	0	0	NA	NA	NA	NA	NA	NA	NA	NA	NA	NA	NA	NA	NA	NA	NA	NA	NA	NA	NA	NA	NA	NA	NA	NA	0	0.00110198	0	0	0	0	0.00113938	0	1	1	0.999341	1	1	1	1	0.999471	1	0.00113938	0.999341	6.44865	631.846	0.99842	0	0	0	0	0	0	0	0.000449898	0	0.000644398	1	1	1	1	1	1	0.999589	1	0.999245	0.000644398	0.999245	7.92836	2774.88	0.99964	0	0	NA	NA	NA	NA	NA	NA	NA	NA	NA	NA	NA	NA	NA	NA	NA	NA	NA	NA	NA	NA	NA	NA	NA	NA	0	0	0	0	0	0	0.00153946	0.0012014	1	1	1	1	1	1	1	0.999139	0.999341	0.00153946	0.999139	5.12633	168.398	0.994097	0	0	NA	NA	NA	NA	NA	NA	NA	NA	NA	NA	NA	NA	NA	NA	NA	NA	NA	NA	NA	NA	NA	NA	NA	NA	NA	NA	NA	NA	NA	NA	NA	NA	NA	NA	NA	NA	NA	NA	NA	NA	NA	NA	NA	NA	NA	NA	NA	NA	NA	NA	NA	NA	NA	NA	NA	NA	NA	NA	NA	NA	NA	NA	NA	NA	NA	NA	NA	NA	NA	NA	NA	NA	0	0	0	0	0	0	0.00121315	0.00126463	1	1	1	1	1	1	1	0.9991	0.997442	0.00126463	0.997442	6.39836	600.857	0.998338	0	0	0	0	0	0	0	0	0	0.000898353	1	1	1	1	1	1	1	1	0.999308	0.000898353	0.999308	6.03558	418.043	0.997614	0	0
4930426I24Rik	0	0.010946	0	0	0.00416622	0.00645994	0	0.00622677	1	1	0.995475	1	1	0.995402	0.996904	1	0.996805	0.010946	0.995402	2.40104	11.0346	0.916906	0	0	0	0	0.0256522	0	0.0257928	0	0.0102116	0.00612053	1	1	1	0.985185	1	0.9875	1	0.994083	0.993333	0.0257928	0.985185	1.22892	3.41752	0.773629	0	0	0.000280559	-0.00100739	-0.000675122	0.00119131	0.00210283	0.00123197	0.00240119	0.00379982	0.998662	0.998798	0.999341	0.999008	0.998446	0.997674	0.998244	0.997353	0.995442	0.00379982	0.995442	4.07675	58.9536	0.98332	0	0	-0.000387555	-0.00125398	0.000215637	-0.00015442	-6.71194e-05	0.00244139	0.00197606	0.00451518	0.998395	0.99798	0.998875	0.997592	0.997835	0.997318	0.995064	0.994103	0.990189	0.00451518	0.990189	1.89047	6.6225	0.86881	0	0	0.00133155	-0.0001506	0.000325887	0.000358184	0.000305982	0.00291906	0.00217852	0.00418181	0.998935	0.996982	0.999045	0.998461	0.998771	0.998485	0.996088	0.99624	0.99162	0.00418181	0.99162	-2.28866	0.101403	0.0920668	0	0	-0.000429776	0.00165855	0.000922439	0.000855553	-0.000429776	0.00483915	0.00392192	0.00204354	0.999337	1	0.998617	0.999318	0.999448	1	0.997484	0.997416	0.997859	0.00483915	0.997416	2.31154	10.09	0.909829	0	0	NA	NA	NA	NA	NA	NA	NA	NA	NA	NA	NA	NA	NA	NA	NA	NA	NA	NA	NA	NA	NA	NA	NA	NA	0	0	0	0	0	0	0	0.00519249	1	1	1	1	1	1	1	1	0.996429	0.00519249	0.996429	3.92156	50.4793	0.980575	0	0	0	0	0.0171877	0	0	0	0	0	1	1	1	0.988889	1	1	1	1	1	0.0171877	0.988889	3.47871	32.4178	0.970076	0	0	-0.00106326	-0.00011587	0.00334993	0.00280037	0.000718293	-8.82076e-05	0.00507012	0.00479746	0.998822	1	0.998948	0.996194	0.997359	0.998696	0.998192	0.9964	0.992327	0.00507012	0.992327	7.46956	1753.84	0.99943	0	0	0	0	0	0	0	0	0	0.00222103	1	1	1	1	1	1	1	1	0.998616	0.00222103	0.998616	4.97063	144.117	0.993109	0	0
4930428E07Rik	0	0	0	0	0	0.00704759	0	0	1	1	1	1	1	1	0.996904	1	1	0.00704759	0.996904	3.96102	52.511	0.981312	0	0	NA	NA	NA	NA	NA	NA	NA	NA	NA	NA	NA	NA	NA	NA	NA	NA	NA	NA	NA	NA	NA	NA	NA	NA	0	0	0	0	0	0	0	0.000552613	1	1	1	1	1	1	1	1	0.999649	0.000552613	0.999649	7.78475	2403.66	0.999584	0	0	0	0	0	0	0	0	0	0.000867536	1	1	1	1	1	1	1	1	0.999245	0.000867536	0.999245	8.36356	4287.91	0.999767	0	0	0	0	0.000549151	0	0.00059308	0.00033175	0	0	1	1	1	0.99967	1	0.999394	0.99966	1	1	0.00059308	0.999394	3.49009	32.7888	0.970404	0	0	NA	NA	NA	NA	NA	NA	NA	NA	NA	NA	NA	NA	NA	NA	NA	NA	NA	NA	NA	NA	NA	NA	NA	NA	0	0	0	0	0	0	0	0.00444341	1	1	1	1	1	1	1	1	0.998371	0.00444341	0.998371	3.28737	26.7723	0.963993	0	0	NA	NA	NA	NA	NA	NA	NA	NA	NA	NA	NA	NA	NA	NA	NA	NA	NA	NA	NA	NA	NA	NA	NA	NA	NA	NA	NA	NA	NA	NA	NA	NA	NA	NA	NA	NA	NA	NA	NA	NA	NA	NA	NA	NA	NA	NA	NA	NA	NA	NA	NA	NA	NA	NA	NA	NA	NA	NA	NA	NA	NA	NA	NA	NA	NA	NA	NA	NA	NA	NA	NA	NA	NA	NA	NA	NA	NA	NA	NA	NA	NA	NA	NA	NA	NA	NA	NA	NA	NA	NA	NA	NA	NA	NA	NA	NA
4930428N03Rik	0	0	0	0	0.00418644	0	0	0.00385617	1	1	1	1	1	0.997701	1	1	0.998083	0.00418644	0.997701	3.92412	50.6083	0.980623	0	0	0	0	0	0	0	0	0.00744252	0.00242149	1	1	1	1	1	1	1	0.994083	0.998333	0.00744252	0.994083	4.2658	71.2218	0.986154	0	0	0.00240396	0.00118282	0.000860726	0	0.00349629	0.00152287	0.00102222	0.00217311	1	0.998798	0.999341	0.999504	1	0.99814	0.999122	0.999471	0.998247	0.00349629	0.99814	4.79653	121.089	0.991809	0	0	-0.000321957	0.000141052	-0.000629056	-0.000813188	0.000462115	0.000221982	-0.000141773	-0.000290247	0.999197	0.999327	0.999437	0.999656	1	0.998851	0.999177	0.999196	0.999245	0.000813188	0.998851	12.0646	173612	0.999994	0	0	-0.000496474	-0.000209501	0.000432938	-0.000240587	-0.000201913	2.53232e-07	5.39475e-05	-0.000714779	0.999334	0.999799	0.999523	0.99912	0.999665	0.999545	0.99932	0.999277	1	0.000714779	0.99912	15.871	7.81034e+06	1	0	0	-0.00127749	-0.00127749	-0.00127749	4.98856e-05	-0.00127749	6.69424e-05	-0.00127749	-0.00051186	0.999337	1	1	1	0.999448	1	0.999371	1	0.999506	0.00127749	0.999337	6.77579	876.368	0.99886	0	0	NA	NA	NA	NA	NA	NA	NA	NA	NA	NA	NA	NA	NA	NA	NA	NA	NA	NA	NA	NA	NA	NA	NA	NA	0	0	0	0.0270335	0.0366415	0.0376693	0	0	1	1	1	1	0.988506	0.982759	0.983607	1	1	0.0376693	0.982759	0.756012	2.12977	0.680487	0	0	NA	NA	NA	NA	NA	NA	NA	NA	NA	NA	NA	NA	NA	NA	NA	NA	NA	NA	NA	NA	NA	NA	NA	NA	0	0	0	0.00168619	0	0.00499919	0	0.00403628	1	1	1	1	0.99912	1	0.996383	1	0.997442	0.00499919	0.996383	4.18397	65.6257	0.984991	0	0	0	0	0	0	0	0	0	0.0015478	1	1	1	1	1	1	1	1	0.999308	0.0015478	0.999308	5.725	306.434	0.996747	0	0
4930429D17Rik	0	0	0	0	0.00993058	0	0	0	1	1	1	1	1	0.995402	1	1	1	0.00993058	0.995402	2.02744	7.59458	0.883648	0	0	0	0	0	0	0	0	0.00857037	0	1	1	1	1	1	1	1	0.994083	1	0.00857037	0.994083	3.42712	30.788	0.968542	0	0	0	0	0.00181779	0.000630649	0.00159955	0.00344055	0.000713842	0.00157118	1	1	1	0.999008	0.999482	0.99907	0.998244	0.999471	0.998948	0.00344055	0.998244	8.06797	3190.61	0.999687	0	0	-0.000619642	-8.28722e-05	-0.00109342	-0.000175447	0.00160768	-0.000522156	0.000400346	0.00136457	0.998796	0.999327	0.998875	1	0.999134	0.997701	0.999177	0.998124	0.996226	0.00160768	0.996226	7.55983	1919.52	0.999479	0	0	-0.000372576	-0.000129255	-0.000180185	0.00020958	0.000792394	0.0001366	0.000184034	-0.000613804	0.999601	0.999598	0.999523	0.99967	0.999442	0.998333	0.99915	0.998988	1	0.000792394	0.998333	7.99055	2952.91	0.999661	0	0	0	0.00529358	0	0	0.00131316	0	0.000787098	0.000598462	1	1	0.997234	1	1	0.999329	1	0.999569	0.999506	0.00529358	0.997234	4.76413	117.229	0.991542	0	0	0	0	0	0	0	0	0	0.00364263	1	1	1	1	1	1	1	1	0.998371	0.00364263	0.998371	3.08228	21.808	0.956156	0	0	0	0	0	0	0	0.0367881	0	0	1	1	1	1	1	1	0.983607	1	1	0.0367881	0.983607	2.18589	8.89856	0.898975	0	0	0	0	0	0	0	0	0	0.0122869	1	1	1	1	1	1	1	1	0.986842	0.0122869	0.986842	3.48434	32.601	0.970239	0	0	0.0010161	-7.97375e-05	0.00174775	-0.00172683	-0.00172683	-0.00172683	-0.00172683	0.00573411	0.998822	0.99839	0.998948	0.998097	1	1	1	1	0.992327	0.00573411	0.992327	2.45301	11.6233	0.920781	0	0	-0.00853398	-0.00124474	-0.00853398	-0.00853398	-0.00853398	-0.00181804	-0.00853398	-0.00853398	0.995868	1	0.99639	1	1	1	0.996855	1	1	0.00853398	0.995868	2.32984	10.2763	0.911319	0	0
4930429F24Rik	0	0.0044786	0.0294303	0.0258669	0.00797705	0	0.00843461	0.00539016	1	1	0.995475	0.986928	0.989865	0.995402	1	0.996516	0.996805	0.0294303	0.986928	1.85365	6.3831	0.864556	0	0	0.0191474	-0.0264298	-0.012403	-0.0106386	-0.0264298	-0.0264298	-0.0264298	-0.0201151	0.981651	0.977011	1	0.992593	0.984733	1	1	1	0.991667	0.0264298	0.977011	0.778019	2.17715	0.685253	0	0	-0.00563142	-0.00503332	-0.00394245	-0.00208826	-0.00484746	0.00361052	-0.00366269	-0.00642164	0.995987	0.998798	0.998682	0.998017	0.996891	0.998605	0.993854	0.997882	0.998948	0.00642164	0.993854	8.21283	3687.96	0.999729	0	0	-0.00358601	-0.00206684	-0.00129813	-0.00267197	-0.00125593	0.00465614	0.00168011	-0.00162915	0.98435	0.987205	0.986494	0.984864	0.987874	0.985824	0.9819	0.979094	0.979623	0.00465614	0.979094	6.22327	504.349	0.998021	0	0	0.000499927	-0.00135178	0.00612882	-2.8092e-06	-0.00199339	-0.000545203	-0.00163026	0.000615479	0.988152	0.986321	0.988069	0.980647	0.988607	0.990152	0.988265	0.988285	0.984171	0.00612882	0.980647	8.08302	3239.01	0.999691	0	0	0.0172864	0.00593084	0.00214163	-0.0007984	0.00213972	0.00933355	0.00575786	-0.000873833	0.997347	0.990683	0.994467	0.99591	0.998344	0.996644	0.992453	0.994832	0.997365	0.0172864	0.990683	4.98796	146.638	0.993227	0	0	0	0.0419673	0	0	0	0	0	0	1	1	0.981481	1	1	1	1	1	1	0.0419673	0.981481	0.73315	2.08163	0.675496	0	0	0	0	0	0	0	0.0295244	0.00924821	0	1	1	1	1	1	1	0.983607	0.994536	1	0.0295244	0.983607	2.27176	9.69642	0.906511	0	0	0	0	0	0	0	0	0	0.0495209	1	1	1	1	1	1	1	1	0.960526	0.0495209	0.960526	-0.759173	0.468053	0.318826	0	0	-0.00298713	-0.00316597	-0.00108484	0.000292345	-0.00262061	-0.00439746	-0.00207874	-0.00664111	0.995289	0.996779	0.996845	0.996194	0.995599	0.997392	0.996383	0.9964	1	0.00664111	0.995289	11.932	152049	0.999993	0	0	-0.0219756	-0.00660491	-0.0177829	-0.0219756	-0.00651411	-0.00767003	-0.00829115	-0.0142361	0.987603	1	0.98917	0.997468	1	0.991247	0.993711	0.993324	0.995848	0.0219756	0.987603	5.65911	286.894	0.996527	0	0
4930430A15Rik	0	0	0.00799844	0	0	0.00765937	0	0.00119224	1	1	1	0.996732	1	1	0.996904	1	0.999361	0.00799844	0.996732	3.99887	54.5365	0.981994	0	0	0	0	0	0	0	0	0.00828826	0.00726398	1	1	1	1	1	1	1	0.994083	0.993333	0.00828826	0.993333	4.4257	83.5713	0.988176	0	0	-0.00107123	0.000264895	-0.00107123	2.19193e-05	-0.00107123	-0.00107123	-0.00107123	0.000798775	0.999331	1	0.999341	1	0.999482	1	1	1	0.998247	0.00107123	0.998247	2.77316	16.0092	0.941208	0	0	-0.00116215	-0.000599455	0.000306548	-0.0014674	-0.000241011	-0.0011128	-0.000894338	-0.000536868	0.995185	0.997306	0.996624	0.995184	0.997401	0.995785	0.997121	0.996784	0.995472	0.0014674	0.995184	22.1916	4.34201e+09	1	0	0	0.000584193	-0.00018514	0.000231684	-0.000520995	0.000102977	-0.0019686	-0.00171746	4.77069e-05	0.996672	0.995775	0.996182	0.996041	0.997543	0.996818	0.998639	0.998264	0.995345	0.0019686	0.995345	13.6135	817085	0.999999	0	0	0	0	0.00293935	0.000597295	0.00138004	0	0.000285186	0.00250756	1	1	1	0.998637	0.998896	0.999329	1	0.999569	0.998024	0.00293935	0.998024	4.09213	59.8671	0.983571	0	0	0	0	0	0	0	0	0	0.00421091	1	1	1	1	1	1	1	1	0.998371	0.00421091	0.998371	3.23058	25.2943	0.961969	0	0	0	0	0	0	0	0	0	0.0106815	1	1	1	1	1	1	1	1	0.992857	0.0106815	0.992857	2.91596	18.4665	0.94863	0	0	0	0	0	0	0	0	0.00879489	0	1	1	1	1	1	1	1	0.988235	1	0.00879489	0.988235	3.6407	38.1183	0.974437	0	0	0.00710268	0	0.00277133	0	0.00177929	0	0.000958241	0.00654183	1	0.995169	1	0.998097	1	0.998696	1	0.9991	0.992327	0.00710268	0.992327	1.69114	5.42568	0.844375	0	0	0.0125347	0	0	0	0	0	0	0	1	0.994253	1	1	1	1	1	1	1	0.0125347	0.994253	3.64522	38.2911	0.974549	0	0
4930430E12Rik	0	0	0	0	0	0	0	0.00647544	1	1	1	1	1	1	1	1	0.996166	0.00647544	0.996166	0.804144	2.23478	0.69086	0	0	0	0	0	0	0	0	0	0.00164679	1	1	1	1	1	1	1	1	0.998333	0.00164679	0.998333	5.20531	182.238	0.994543	0	0	0	0	0	0	0	0	0	0.00278763	1	1	1	1	1	1	1	1	0.998247	0.00278763	0.998247	1.04584	2.84578	0.739975	0	0	0	0	0	0	0	0	0	0.00236511	1	1	1	1	1	1	1	1	0.996226	0.00236511	0.996226	-2.62626	0.0723484	0.0674673	0	0	0	0	0	0	0	0	0.000115112	0.00535566	1	1	1	1	1	1	1	0.999855	0.994413	0.00535566	0.994413	-10.1758	3.8079e-05	3.80776e-05	0	0	0	0	0	0	0	0	0.0105331	0.0494592	1	1	1	1	1	1	1	0.994401	0.964427	0.0494592	0.964427	-201.202	4.15964e-88	4.15964e-88	0	0	0	0	0	0	0	0	0	0.0082566	1	1	1	1	1	1	1	1	0.996743	0.0082566	0.996743	2.78496	16.1991	0.941858	0	0	0	0	0	0	0	0	0	0.0146539	1	1	1	1	1	1	1	1	0.989286	0.0146539	0.989286	2.11417	8.28273	0.892273	0	0	NA	NA	NA	NA	NA	NA	NA	NA	NA	NA	NA	NA	NA	NA	NA	NA	NA	NA	NA	NA	NA	NA	NA	NA	0	0	0	0	0	0	0	0.00493591	1	1	1	1	1	1	1	1	0.994885	0.00493591	0.994885	3.73247	41.782	0.976626	0	0	0	0	0	0	0	0	0	0.00250513	1	1	1	1	1	1	1	1	0.997924	0.00250513	0.997924	4.05486	57.677	0.982958	0	0
4930430F08Rik	0.00951522	0.0170706	-0.0179052	-0.0102465	-0.00480103	-0.00459759	-0.0133238	-0.00473514	0.990385	0.984615	0.9819	0.993464	0.993243	0.990805	0.990712	0.995354	0.989137	0.0179052	0.9819	6.31602	553.364	0.998196	0	0	0	0.0361972	0.0489235	0.0618395	0.0144333	0.0542688	0.0174462	0.0463062	1	1	0.977778	0.97037	0.969466	0.9875	0.971429	0.988166	0.955	0.0618395	0.955	-12.9415	2.39662e-06	2.39661e-06	0	0	-0.00389838	0.00246108	-0.000774209	-0.00486013	-0.0057207	0.00404338	-0.00445616	0.00356463	0.988629	0.987981	0.986825	0.987605	0.990155	0.990698	0.984197	0.989412	0.981767	0.0057207	0.981767	0.428342	1.53471	0.605478	0	0	0.0119144	0.00576382	0.00825036	-0.00164207	0.0051022	0.00297755	0.0109507	0.0200328	0.969904	0.956902	0.960608	0.960096	0.975314	0.968582	0.969971	0.955776	0.935094	0.0200328	0.935094	-13.7752	1.04118e-06	1.04118e-06	1	0	0.0128078	0.00941668	0.0048519	-0.00320294	0.000735145	0.00317941	0.00625782	0.00715815	0.973908	0.957956	0.96182	0.966681	0.980565	0.975152	0.969388	0.965577	0.956238	0.0128078	0.956238	-51.9977	2.61636e-23	2.61636e-23	0	0	-0.00258144	0.00471789	-6.22428e-05	-0.00192339	0.00126408	-0.00334624	0.00187149	-0.000524311	0.985411	0.987578	0.987552	0.98773	0.99117	0.988591	0.989937	0.987941	0.984519	0.00471789	0.984519	-11.5843	9.31071e-06	9.31062e-06	0	0	-0.016754	-0.016754	-0.016754	-0.016754	-0.016754	-0.016754	0.00282391	-0.00959136	0.983607	1	1	1	1	1	1	0.991453	0.996743	0.016754	0.983607	1.59261	4.91658	0.830983	0	0	0	0	0	0	0	0.0323524	0.0118013	0.012437	1	1	1	1	1	1	0.983607	0.989071	0.989286	0.0323524	0.983607	2.92819	18.6938	0.949223	0	0	-0.0384985	-0.0384985	0.0300691	-0.0384985	-0.00721864	-0.0155549	-0.0196537	-0.00433823	0.977778	1	1	0.966667	1	0.972973	0.989474	0.988235	0.973684	0.0384985	0.966667	1.09035	2.97531	0.748447	0	0	0.0110136	0.00367836	-0.00231412	-0.00104794	0.00313148	-0.0052258	0.00487582	0.00298414	0.988221	0.980676	0.985279	0.987631	0.989437	0.986962	0.992767	0.983798	0.976982	0.0110136	0.976982	8.59308	5394.21	0.999815	0	0	0.0046994	-0.0131069	-0.00919434	0.0167666	-0.0122846	-0.00854035	-0.0127401	0.00164961	0.987603	0.988506	0.98917	0.989873	0.98155	0.995624	0.993711	0.995995	0.986159	0.0167666	0.98155	5.7652	319.003	0.996875	0	0
4930430F21Rik	0	0.00334211	0	0	0	0	0	0	1	1	0.995475	1	1	1	1	1	1	0.00334211	0.995475	3.7381	42.0182	0.976754	0	0	NA	NA	NA	NA	NA	NA	NA	NA	NA	NA	NA	NA	NA	NA	NA	NA	NA	NA	NA	NA	NA	NA	NA	NA	0	0.00119342	0	0.00117947	0	0	0	0	1	1	0.999341	1	0.999482	1	1	1	1	0.00119342	0.999341	6.43757	624.886	0.998402	0	0	-0.000253595	-0.000253595	-0.000253595	0.000455027	-0.000253595	-0.000253595	-0.000253595	-0.000253595	0.999599	1	1	1	0.999567	1	1	1	1	0.000455027	0.999567	8.118	3354.3	0.999702	0	0	-7.67651e-05	0.000445618	-0.000689145	-0.000521779	-0.000689145	-0.000689145	-0.000689145	-0.000689145	0.999334	0.999396	0.998886	1	0.999888	1	1	1	1	0.000689145	0.998886	-0.76725	0.464288	0.317074	0	0	-0.000647804	-0.000647804	-0.000647804	-0.000647804	-0.000647804	-0.000647804	-0.000647804	-0.000647804	0.999337	1	1	1	1	1	1	1	1	0.000647804	0.999337	6.65133	773.816	0.998709	0	0	NA	NA	NA	NA	NA	NA	NA	NA	NA	NA	NA	NA	NA	NA	NA	NA	NA	NA	NA	NA	NA	NA	NA	NA	NA	NA	NA	NA	NA	NA	NA	NA	NA	NA	NA	NA	NA	NA	NA	NA	NA	NA	NA	NA	NA	NA	NA	NA	NA	NA	NA	NA	NA	NA	NA	NA	NA	NA	NA	NA	NA	NA	NA	NA	NA	NA	NA	NA	NA	NA	NA	NA	NA	NA	NA	NA	NA	NA	NA	NA	NA	NA	NA	NA	NA	NA	NA	NA	NA	NA	NA	NA	NA	NA	NA	NA	0	0.00707302	0	0	0	0	0	0	1	1	0.99639	1	1	1	1	1	1	0.00707302	0.99639	4.17524	65.0553	0.984861	0	0
4930431F10Rik	-0.00679693	-0.00679693	-0.00679693	-0.00679693	-0.00679693	-0.00679693	-0.00425156	-0.00679693	0.995192	1	1	1	1	1	1	0.998839	1	0.00679693	0.995192	3.57831	35.8128	0.972836	0	0	-0.0334092	-0.0334092	-0.0216894	-0.0334092	-0.0334092	-0.0063026	-0.0334092	-0.0297751	0.981651	1	1	0.992593	1	1	0.985714	1	0.995	0.0334092	0.981651	0.448626	1.56616	0.610313	0	0	6.09629e-05	0.00113215	0.00356783	-0.00167561	0.00124148	-0.00255213	0.000131691	0.00121521	0.998662	0.998798	0.998024	0.996529	0.999482	0.997674	1	0.998412	0.996844	0.00356783	0.996529	3.85146	47.062	0.979194	0	0	0.00132164	-0.000215526	0.000269321	-0.000187004	-0.000770049	0.000912637	-0.000571331	-2.98125e-05	0.995987	0.995286	0.996624	0.99656	0.996535	0.996552	0.995886	0.996784	0.996226	0.00132164	0.995286	19.9305	4.52582e+08	1	0	0	-0.000595821	0.000363649	0.000797901	-5.06861e-05	0.000975383	0.000981223	0.00238254	0.0012467	0.998536	0.998994	0.99825	0.997471	0.998325	0.997576	0.997449	0.995806	0.996276	0.00238254	0.995806	15.2919	4.37704e+06	1	0	0	0	0.00324769	0	0.00150616	0	0	0.00167908	0.00111856	1	1	0.995851	1	0.998896	1	1	0.999139	0.999012	0.00324769	0.995851	4.36607	78.7336	0.987458	0	0	NA	NA	NA	NA	NA	NA	NA	NA	NA	NA	NA	NA	NA	NA	NA	NA	NA	NA	NA	NA	NA	NA	NA	NA	NA	NA	NA	NA	NA	NA	NA	NA	NA	NA	NA	NA	NA	NA	NA	NA	NA	NA	NA	NA	NA	NA	NA	NA	NA	NA	NA	NA	NA	NA	NA	NA	NA	NA	NA	NA	NA	NA	NA	NA	NA	NA	NA	NA	NA	NA	NA	NA	-0.00385808	-0.00528219	-0.00350952	-0.00660101	-0.00492427	-0.00423345	-0.00319273	-0.00429073	0.995289	0.99839	0.998948	0.997146	1	0.998696	0.998192	0.9973	0.997442	0.00660101	0.995289	8.42735	4570.38	0.999781	0	0	0.0122891	0	0	0	0	0.0055865	0	0.00134511	1	0.994253	1	1	1	1	0.996855	1	0.999308	0.0122891	0.994253	3.73283	41.7972	0.976634	0	0
4930432J09Rik	0	0	0	0	0	0	0	0.00122968	1	1	1	1	1	1	1	1	0.999361	0.00122968	0.999361	5.58799	267.198	0.996271	0	0	0	0	0	0	0	0	0.00966596	0.00358934	1	1	1	1	1	1	1	0.994083	0.996667	0.00966596	0.994083	4.71273	111.356	0.9911	0	0	-0.00347699	-0.0056561	-0.00624707	-0.00467463	-0.00601727	-0.00760589	-0.00852633	0.0463813	0.99398	0.996394	0.996706	0.997521	0.996891	0.997209	0.998244	0.998412	0.960729	0.0463813	0.960729	-106.145	7.97849e-47	7.97849e-47	0	0	-0.0007714	-0.000526433	0.00114784	-0.00176834	0.00248944	0.000796934	0.00124766	0.00117208	0.997592	0.998653	0.997186	0.995872	0.999134	0.995019	0.996709	0.995712	0.995472	0.00248944	0.995019	14.4742	1.93228e+06	0.999999	0	0	0.000204557	0.000213588	0.000735489	-0.00191146	-0.000847749	-0.000781732	-0.000566867	0.00271328	0.996273	0.995172	0.995387	0.994942	0.998213	0.99697	0.997109	0.996818	0.992551	0.00271328	0.992551	14.0513	1.2659e+06	0.999999	0	0	0.00307053	-0.00417024	0.00185859	-0.003778	0.000252234	-0.0021945	-0.000200222	0.0018974	0.997347	0.996894	1	0.996592	0.999448	0.997315	0.998742	0.997847	0.995883	0.00417024	0.995883	7.12493	1242.57	0.999196	0	0	0	0	0	0	0	0	0	0.0044218	1	1	1	1	1	1	1	1	0.998371	0.0044218	0.998371	3.28215	26.6331	0.963811	0	0	0	0	0	0	0	0	0.0114087	0	1	1	1	1	1	1	1	0.994536	1	0.0114087	0.994536	3.29967	27.1037	0.964417	0	0	NA	NA	NA	NA	NA	NA	NA	NA	NA	NA	NA	NA	NA	NA	NA	NA	NA	NA	NA	NA	NA	NA	NA	NA	0.0103695	0.00277397	0.00231937	-0.00538348	-0.000798259	0.00323075	-0.00260249	0.0228688	0.994111	0.987118	0.991588	0.992388	0.997359	0.994785	0.990958	0.994599	0.974425	0.0228688	0.974425	6.05556	426.478	0.997661	0	0	0	0	0	0	0.00503337	0.00746726	0.00567883	0.00134314	1	1	1	1	1	0.997812	0.996855	0.99733	0.998616	0.00746726	0.996855	4.60871	100.355	0.990134	0	0
4930432K21Rik	-0.0219046	-0.0219046	-0.0219046	-0.0219046	-0.01983	-0.00162895	-0.0219046	-0.0140409	0.990385	1	1	1	1	0.997701	0.990712	1	0.995527	0.0219046	0.990385	-0.589326	0.554701	0.356789	0	0	0.0235634	-0.0182539	0.00533559	-0.00782957	0.00640816	0.00242323	-0.0182539	0.0188751	0.990826	0.977011	1	0.985185	0.992366	0.9875	0.985714	1	0.96	0.0235634	0.96	-13.0494	2.15144e-06	2.15144e-06	0	0	0.00068275	-0.00133534	0.0009361	-0.00221362	-0.0014504	0.00154807	-0.00189029	0.00601977	0.997993	0.997596	0.998682	0.997521	0.998964	0.998605	0.997366	0.998941	0.992987	0.00601977	0.992987	-4.80834	0.00816143	0.00809536	0	0	0.00312777	0.000786774	-0.000272956	0.00025117	0.00103437	0.000322996	0.00168301	0.00309465	0.998796	0.995286	0.998312	0.998968	0.999134	0.998084	0.998766	0.99732	0.993962	0.00312777	0.993962	8.60256	5445.59	0.999816	0	0	-0.0012694	0.000262416	-0.000314837	-0.000361319	9.20945e-05	0.000347648	-0.000543787	0.00938881	0.998269	0.999195	0.997773	0.998351	0.998548	0.998333	0.998299	0.998554	0.986965	0.00938881	0.986965	1.75115	5.7612	0.852097	0	0	0	0.00474752	0.00307708	0	0.00627469	0	0.00156966	0.0136155	1	1	0.997234	0.998637	1	0.996644	1	0.999139	0.990283	0.0136155	0.990283	-36.8027	1.03941e-16	1.03941e-16	0	0	0	0	0	0	0	0	0	0.00328294	1	1	1	1	1	1	1	1	0.998371	0.00328294	0.998371	2.98177	19.7228	0.951744	0	0	0	0	0	0	0.0271471	0	0.0195408	0.00941478	1	1	1	1	1	0.982759	1	0.989071	0.992857	0.0271471	0.982759	2.74136	15.5081	0.939424	0	0	-0.0172788	-0.0172788	-0.0172788	-0.0172788	-0.0172788	-0.000111452	-0.0172788	-0.0172788	0.988889	1	1	1	1	1	0.989474	1	1	0.0172788	0.988889	2.98401	19.7669	0.951846	0	0	-0.00407632	-0.00186051	0.000386543	-0.00143182	0.00352903	-0.00407632	0.00388639	0.00689344	0.996466	1	0.998948	0.997146	0.998239	0.994785	1	0.994599	0.98977	0.00689344	0.98977	4.69533	109.435	0.990945	0	0	-0.0198101	-0.0118599	-0.0142655	0.00962585	-0.0176951	-0.0198101	-0.0172915	-0.0133433	0.991736	1	0.99639	0.997468	0.98524	0.997812	1	0.998665	0.995848	0.0198101	0.98524	2.81925	16.7642	0.943707	0	0
4930433B08Rik	NA	NA	NA	NA	NA	NA	NA	NA	NA	NA	NA	NA	NA	NA	NA	NA	NA	NA	NA	NA	NA	NA	NA	NA	NA	NA	NA	NA	NA	NA	NA	NA	NA	NA	NA	NA	NA	NA	NA	NA	NA	NA	NA	NA	NA	NA	NA	NA	NA	NA	NA	NA	NA	NA	NA	NA	NA	NA	NA	NA	NA	NA	NA	NA	NA	NA	NA	NA	NA	NA	NA	NA	NA	NA	NA	NA	NA	NA	NA	NA	NA	NA	NA	NA	NA	NA	NA	NA	NA	NA	NA	NA	NA	NA	NA	NA	0	0	0	0.000391644	0	0	0	0	1	1	1	1	0.999665	1	1	1	1	0.000391644	0.999665	6.80257	900.161	0.99889	0	0	NA	NA	NA	NA	NA	NA	NA	NA	NA	NA	NA	NA	NA	NA	NA	NA	NA	NA	NA	NA	NA	NA	NA	NA	NA	NA	NA	NA	NA	NA	NA	NA	NA	NA	NA	NA	NA	NA	NA	NA	NA	NA	NA	NA	NA	NA	NA	NA	NA	NA	NA	NA	NA	NA	NA	NA	NA	NA	NA	NA	NA	NA	NA	NA	NA	NA	NA	NA	NA	NA	NA	NA	NA	NA	NA	NA	NA	NA	NA	NA	NA	NA	NA	NA	NA	NA	NA	NA	NA	NA	NA	NA	NA	NA	NA	NA	NA	NA	NA	NA	NA	NA	NA	NA	NA	NA	NA	NA	NA	NA	NA	NA	NA	NA	NA	NA	NA	NA	NA	NA	NA	NA	NA	NA	NA	NA	NA	NA	NA	NA	NA	NA	NA	NA	NA	NA	NA	NA	NA	NA	NA	NA	NA	NA
4930434J06Rik	NA	NA	NA	NA	NA	NA	NA	NA	NA	NA	NA	NA	NA	NA	NA	NA	NA	NA	NA	NA	NA	NA	NA	NA	NA	NA	NA	NA	NA	NA	NA	NA	NA	NA	NA	NA	NA	NA	NA	NA	NA	NA	NA	NA	NA	NA	NA	NA	NA	NA	NA	NA	NA	NA	NA	NA	NA	NA	NA	NA	NA	NA	NA	NA	NA	NA	NA	NA	NA	NA	NA	NA	-0.000346782	-0.000346782	-0.000346782	-0.000346782	-0.000346782	-0.000346782	-0.000346782	-0.000346782	0.999599	1	1	1	1	1	1	1	1	0.000346782	0.999599	9.03801	8417	0.999881	0	0	-0.000174985	-0.000174985	3.76678e-05	0.0002208	-0.000174985	-0.000174985	0.000966917	-0.000174985	0.999734	1	1	0.99967	0.999665	1	1	0.998988	1	0.000966917	0.998988	2.90126	18.1971	0.947909	0	0	NA	NA	NA	NA	NA	NA	NA	NA	NA	NA	NA	NA	NA	NA	NA	NA	NA	NA	NA	NA	NA	NA	NA	NA	NA	NA	NA	NA	NA	NA	NA	NA	NA	NA	NA	NA	NA	NA	NA	NA	NA	NA	NA	NA	NA	NA	NA	NA	NA	NA	NA	NA	NA	NA	NA	NA	NA	NA	NA	NA	NA	NA	NA	NA	NA	NA	NA	NA	NA	NA	NA	NA	NA	NA	NA	NA	NA	NA	NA	NA	NA	NA	NA	NA	NA	NA	NA	NA	NA	NA	NA	NA	NA	NA	NA	NA	NA	NA	NA	NA	NA	NA	NA	NA	NA	NA	NA	NA	NA	NA	NA	NA	NA	NA	NA	NA	NA	NA	NA	NA	NA	NA	NA	NA	NA	NA	NA	NA	NA	NA	NA	NA	NA	NA	NA	NA	NA	NA	NA	NA	NA	NA	NA	NA
4930435C17Rik	0	0	0.00817079	0	0	0	0.00268959	0	1	1	1	0.996732	1	1	1	0.998839	1	0.00817079	0.996732	3.86052	47.4902	0.979377	0	0	0	0.0204824	0	0	0.00609056	0	0	0	1	1	0.977778	1	1	0.9875	1	1	1	0.0204824	0.977778	1.5312	4.6237	0.822181	0	0	-0.00119131	0.00136288	0.00182379	0.00249853	0.00163718	-0.00119131	-0.00119131	0.00030378	0.999331	1	0.998682	0.998513	0.997927	0.998605	1	1	0.998948	0.00249853	0.997927	5.69175	296.411	0.996638	0	0	0.00122851	-0.00133803	0.000547984	0.0019042	0.00139256	0.001026	0.000160474	-0.000724063	0.998395	0.996633	1	0.997936	0.996968	0.997318	0.997943	0.998124	0.999245	0.0019042	0.996633	11.7343	124776	0.999992	0	0	-0.00024552	-0.000262355	0.000673581	-0.000140404	0.000474337	0.00142621	-0.000678188	0.00176099	0.998003	0.998189	0.998091	0.997581	0.998325	0.997576	0.996769	0.998698	0.994413	0.00176099	0.994413	18.2481	8.41508e+07	1	0	0	-0.000917705	0.00180821	0.000694375	0.000313322	-0.000160668	-0.000917705	-0.000433076	0.000862504	0.999337	1	0.998617	0.999318	0.999448	0.999329	1	0.999569	0.998682	0.00180821	0.998617	8.49169	4874.09	0.999795	0	0	NA	NA	NA	NA	NA	NA	NA	NA	NA	NA	NA	NA	NA	NA	NA	NA	NA	NA	NA	NA	NA	NA	NA	NA	NA	NA	NA	NA	NA	NA	NA	NA	NA	NA	NA	NA	NA	NA	NA	NA	NA	NA	NA	NA	NA	NA	NA	NA	0	0	0.00858014	0	0	0	0	0	1	1	1	0.988889	1	1	1	1	1	0.00858014	0.988889	3.69023	40.0542	0.975642	0	0	4.49036e-05	-0.00244583	-0.00398128	-0.0028237	-0.00398128	-0.000991394	-0.00190499	-0.00398128	0.997644	0.99839	0.998948	1	0.99912	1	0.998192	0.9982	1	0.00398128	0.997644	7.42408	1675.86	0.999404	0	0	0	0	0	0	0	0	0.0060386	0.00123452	1	1	1	1	1	1	1	0.99733	0.999308	0.0060386	0.99733	4.32195	75.3351	0.9869	0	0
4930435F18Rik	NA	NA	NA	NA	NA	NA	NA	NA	NA	NA	NA	NA	NA	NA	NA	NA	NA	NA	NA	NA	NA	NA	NA	NA	NA	NA	NA	NA	NA	NA	NA	NA	NA	NA	NA	NA	NA	NA	NA	NA	NA	NA	NA	NA	NA	NA	NA	NA	0	0	0.000592075	0	0	0	0	0	1	1	1	0.999504	1	1	1	1	1	0.000592075	0.999504	7.69953	2207.31	0.999547	0	0	NA	NA	NA	NA	NA	NA	NA	NA	NA	NA	NA	NA	NA	NA	NA	NA	NA	NA	NA	NA	NA	NA	NA	NA	0	0	0.000373451	0	0	0	0	0	1	1	1	0.99956	1	1	1	1	1	0.000373451	0.99956	4.97609	144.907	0.993146	0	0	NA	NA	NA	NA	NA	NA	NA	NA	NA	NA	NA	NA	NA	NA	NA	NA	NA	NA	NA	NA	NA	NA	NA	NA	NA	NA	NA	NA	NA	NA	NA	NA	NA	NA	NA	NA	NA	NA	NA	NA	NA	NA	NA	NA	NA	NA	NA	NA	NA	NA	NA	NA	NA	NA	NA	NA	NA	NA	NA	NA	NA	NA	NA	NA	NA	NA	NA	NA	NA	NA	NA	NA	NA	NA	NA	NA	NA	NA	NA	NA	NA	NA	NA	NA	NA	NA	NA	NA	NA	NA	NA	NA	NA	NA	NA	NA	NA	NA	NA	NA	NA	NA	NA	NA	NA	NA	NA	NA	NA	NA	NA	NA	NA	NA	NA	NA	NA	NA	NA	NA	NA	NA	NA	NA	NA	NA	NA	NA	NA	NA	NA	NA	NA	NA	NA	NA	NA	NA	NA	NA	NA	NA	NA	NA
4930438A08Rik	0	0	0	0	0	0	0	0.00113619	1	1	1	1	1	1	1	1	0.999361	0.00113619	0.999361	5.60997	273.136	0.996352	0	0	0	0	0	0	0	0	0	0.00172136	1	1	1	1	1	1	1	1	0.998333	0.00172136	0.998333	5.15273	172.902	0.99425	0	0	-0.0024184	-0.0024184	-0.0024184	-0.0024184	-0.0024184	-0.0024184	-0.0024184	-0.00222178	0.998662	1	1	1	1	1	1	1	0.999649	0.0024184	0.998662	6.14676	467.203	0.997864	0	0	-0.000597639	-0.000597639	-0.000597639	-0.000597639	0.00037949	-6.57139e-05	-0.000597639	-0.000597639	0.999599	1	1	1	1	0.999234	0.999589	1	1	0.000597639	0.999234	8.05779	3158.29	0.999683	0	0	-0.000823174	-0.000823174	-0.000524167	-0.000823174	-6.63421e-05	-0.000430196	-0.000823174	-2.55719e-05	0.999334	1	1	0.99978	1	0.999394	0.99966	1	0.999069	0.000823174	0.999069	4.94668	140.708	0.992943	0	0	0	0	0.00161507	0	0	0	0	0.000867491	1	1	1	0.999318	1	1	1	1	0.999341	0.00161507	0.999318	5.28898	198.141	0.994978	0	0	0	0	0	0	0	0	0	0.011978	1	1	1	1	1	1	1	1	0.995114	0.011978	0.995114	2.25175	9.50434	0.904801	0	0	NA	NA	NA	NA	NA	NA	NA	NA	NA	NA	NA	NA	NA	NA	NA	NA	NA	NA	NA	NA	NA	NA	NA	NA	NA	NA	NA	NA	NA	NA	NA	NA	NA	NA	NA	NA	NA	NA	NA	NA	NA	NA	NA	NA	NA	NA	NA	NA	NA	NA	NA	NA	NA	NA	NA	NA	NA	NA	NA	NA	NA	NA	NA	NA	NA	NA	NA	NA	NA	NA	NA	NA	NA	NA	NA	NA	NA	NA	NA	NA	NA	NA	NA	NA	NA	NA	NA	NA	NA	NA	NA	NA	NA	NA	NA	NA
4930438E09Rik	NA	NA	NA	NA	NA	NA	NA	NA	NA	NA	NA	NA	NA	NA	NA	NA	NA	NA	NA	NA	NA	NA	NA	NA	NA	NA	NA	NA	NA	NA	NA	NA	NA	NA	NA	NA	NA	NA	NA	NA	NA	NA	NA	NA	NA	NA	NA	NA	NA	NA	NA	NA	NA	NA	NA	NA	NA	NA	NA	NA	NA	NA	NA	NA	NA	NA	NA	NA	NA	NA	NA	NA	NA	NA	NA	NA	NA	NA	NA	NA	NA	NA	NA	NA	NA	NA	NA	NA	NA	NA	NA	NA	NA	NA	NA	NA	0	0	0	0	0	0.000127667	0	0	1	1	1	1	1	1	0.99983	1	1	0.000127667	0.99983	10.0473	23092.9	0.999957	0	0	NA	NA	NA	NA	NA	NA	NA	NA	NA	NA	NA	NA	NA	NA	NA	NA	NA	NA	NA	NA	NA	NA	NA	NA	NA	NA	NA	NA	NA	NA	NA	NA	NA	NA	NA	NA	NA	NA	NA	NA	NA	NA	NA	NA	NA	NA	NA	NA	NA	NA	NA	NA	NA	NA	NA	NA	NA	NA	NA	NA	NA	NA	NA	NA	NA	NA	NA	NA	NA	NA	NA	NA	NA	NA	NA	NA	NA	NA	NA	NA	NA	NA	NA	NA	NA	NA	NA	NA	NA	NA	NA	NA	NA	NA	NA	NA	NA	NA	NA	NA	NA	NA	NA	NA	NA	NA	NA	NA	NA	NA	NA	NA	NA	NA	NA	NA	NA	NA	NA	NA	NA	NA	NA	NA	NA	NA	NA	NA	NA	NA	NA	NA	NA	NA	NA	NA	NA	NA	NA	NA	NA	NA	NA	NA
4930439A04Rik	NA	NA	NA	NA	NA	NA	NA	NA	NA	NA	NA	NA	NA	NA	NA	NA	NA	NA	NA	NA	NA	NA	NA	NA	-0.0156474	-0.0156474	-0.0156474	-0.0156474	-0.0156474	-0.0156474	-0.0156474	-0.0104648	0.990826	1	1	1	1	1	1	1	0.993333	0.0156474	0.990826	2.26725	9.65278	0.906128	0	0	0	0.001384	0.000748976	0.00111762	0.000927207	0	0	0.000553147	1	1	0.999341	0.999504	0.999482	0.999535	1	1	0.999649	0.001384	0.999341	8.19989	3640.55	0.999725	0	0	0.00133541	0.00242142	0.000193392	0.00199016	0.00102042	-0.000759417	0.000484228	0.000867082	0.999197	0.997306	0.996624	0.998968	0.996968	0.997701	1	0.99866	0.998491	0.00242142	0.996624	9.80063	18045.2	0.999945	0	0	0.00065798	0.00127443	-0.00037505	0.000220804	-0.000298251	-0.00247542	-0.00112153	-0.00220688	0.997204	0.995574	0.994909	0.997471	0.997431	0.997273	0.99949	0.99783	0.999069	0.00247542	0.994909	-1.76271	0.171579	0.146451	0	0	-0.000466277	-0.000466277	-0.000132714	0.000742802	0.00111393	-0.000466277	0.00112499	0.00102434	0.999337	1	1	0.999318	0.999448	0.999329	1	0.999139	0.998847	0.00112499	0.998847	8.55098	5171.84	0.999807	0	0	NA	NA	NA	NA	NA	NA	NA	NA	NA	NA	NA	NA	NA	NA	NA	NA	NA	NA	NA	NA	NA	NA	NA	NA	0	0	0.0404359	0	0	0	0	0.00446017	1	1	1	0.981818	1	1	1	1	0.996429	0.0404359	0.981818	2.49275	12.0945	0.923632	0	0	NA	NA	NA	NA	NA	NA	NA	NA	NA	NA	NA	NA	NA	NA	NA	NA	NA	NA	NA	NA	NA	NA	NA	NA	0.00513054	0	0	0	0.00151069	0	0.00217852	0	1	0.996779	1	1	1	0.998696	1	0.9982	1	0.00513054	0.996779	4.43401	84.2686	0.988272	0	0	0	0	0	0	0.00422864	0	0	0.00121168	1	1	1	1	1	0.997812	1	1	0.999308	0.00422864	0.997812	5.23514	187.755	0.994702	0	0
4930439D14Rik	-0.0110744	-0.00102449	-0.0110744	-0.0110744	-0.0110744	-0.0110744	-0.0110744	-0.00863027	0.995192	1	0.995475	1	1	1	1	1	0.998722	0.0110744	0.995192	3.24306	25.6119	0.962423	0	0	0	0	0	0	0	0	0	0.00169935	1	1	1	1	1	1	1	1	0.998333	0.00169935	0.998333	5.16825	175.607	0.994338	0	0	0	0	0	0	0	0	0	0.00131463	1	1	1	1	1	1	1	1	0.998948	0.00131463	0.998948	4.6596	105.594	0.990619	0	0	0.00149979	0.000161952	-0.00020006	-0.00036312	-0.00036312	4.49896e-05	-0.00036312	0.000498882	0.999599	0.99798	0.999437	0.999656	1	1	0.999589	1	0.998491	0.00149979	0.99798	6.8256	921.129	0.998916	0	0	5.23811e-05	2.31062e-05	-7.97198e-05	-0.000210373	-0.000210373	0.0002796	-0.000210373	0.0013323	0.999867	0.999598	0.999682	0.99978	1	1	0.99966	1	0.999069	0.0013323	0.999069	7.51989	1844.36	0.999458	0	0	0	0	0	0	0	0	0	0.000165912	1	1	1	1	1	1	1	1	0.999835	0.000165912	0.999835	8.0271	3062.86	0.999674	0	0	NA	NA	NA	NA	NA	NA	NA	NA	NA	NA	NA	NA	NA	NA	NA	NA	NA	NA	NA	NA	NA	NA	NA	NA	NA	NA	NA	NA	NA	NA	NA	NA	NA	NA	NA	NA	NA	NA	NA	NA	NA	NA	NA	NA	NA	NA	NA	NA	NA	NA	NA	NA	NA	NA	NA	NA	NA	NA	NA	NA	NA	NA	NA	NA	NA	NA	NA	NA	NA	NA	NA	NA	NA	NA	NA	NA	NA	NA	NA	NA	NA	NA	NA	NA	NA	NA	NA	NA	NA	NA	NA	NA	NA	NA	NA	NA	0	0.00761192	0	0	0	0	0	0	1	1	0.99639	1	1	1	1	1	1	0.00761192	0.99639	4.12579	61.9165	0.984106	0	0
4930440I19Rik	0	0	0	0	0	0.00377087	0	0.00130041	1	1	1	1	1	1	0.996904	1	0.999361	0.00377087	0.996904	4.67949	107.715	0.990802	0	0	-0.0154608	0.0108	0.0283507	-0.00930002	-0.0154608	-0.0154608	-0.0154608	0.0585908	0.990826	1	0.977778	0.977778	0.992366	1	1	1	0.945	0.0585908	0.945	-12.0735	5.70866e-06	5.70862e-06	1	0	0.00111871	-0.000161448	-0.00268667	-0.00252224	-0.00267114	-0.000483793	-0.00251065	-0.00125183	0.997993	0.997596	0.998024	0.999504	0.999482	0.999535	0.998244	0.999471	0.998247	0.00268667	0.997596	8.71131	6071.2	0.999835	0	0	0.00296713	0.0008392	0.00177169	-0.00106433	0.000153226	0.00198722	-0.000108927	0.00166657	0.997191	0.993939	0.996061	0.99484	0.998268	0.997318	0.995475	0.99732	0.993962	0.00296713	0.993939	16.4266	1.36139e+07	1	0	0	0.000274148	-0.00105318	6.33988e-05	-0.000707684	-0.000747901	-0.00184373	-0.000364443	0.000883761	0.996805	0.996379	0.997455	0.996811	0.998101	0.997727	0.998639	0.997252	0.994413	0.00184373	0.994413	14.6432	2.28806e+06	1	0	0	-0.000425015	0.00215698	0.00319674	0.00156459	0.00281009	0.000758461	0.00401379	0.00333576	0.999337	1	0.998617	0.997955	0.998896	0.997987	0.999371	0.997847	0.997365	0.00401379	0.997365	8.73512	6217.49	0.999839	0	0	NA	NA	NA	NA	NA	NA	NA	NA	NA	NA	NA	NA	NA	NA	NA	NA	NA	NA	NA	NA	NA	NA	NA	NA	0	0	0	0	0	0	0	0.00220996	1	1	1	1	1	1	1	1	0.996429	0.00220996	0.996429	4.15631	63.8354	0.984576	0	0	0	0.016305	0	0	0	0	0	0	1	1	0.989011	1	1	1	1	1	1	0.016305	0.989011	3.50528	33.2907	0.970838	0	0	0.00208416	0.00330652	0.00345536	0.00123894	0.00315207	0.00438417	0.00186557	0.001851	1	0.99839	0.997897	0.997146	0.99912	0.997392	0.996383	0.9982	0.997442	0.00438417	0.996383	10.6245	41129.8	0.999976	0	0	-0.00952189	-0.00952189	-0.00952189	-0.00952189	-0.00952189	-0.00572565	-0.00952189	-0.0068738	0.995868	1	1	1	1	1	0.996855	1	0.997924	0.00952189	0.995868	3.93634	51.2309	0.980854	0	0
4930441H08Rik	NA	NA	NA	NA	NA	NA	NA	NA	NA	NA	NA	NA	NA	NA	NA	NA	NA	NA	NA	NA	NA	NA	NA	NA	NA	NA	NA	NA	NA	NA	NA	NA	NA	NA	NA	NA	NA	NA	NA	NA	NA	NA	NA	NA	NA	NA	NA	NA	0	0.00253833	0	0	0	0.00157237	0	0.000592277	1	1	0.998682	1	1	1	0.999122	1	0.999649	0.00253833	0.998682	4.95113	141.334	0.992974	0	0	0	0.000377738	0.000311522	0.000669563	0	0.000975236	0	0	1	1	0.999437	0.999656	0.999567	1	0.999177	1	1	0.000975236	0.999177	7.81535	2478.35	0.999597	0	0	0.000366272	0.000557369	0.000365676	0.000752288	0	0	0	0.0019799	1	0.999598	0.999523	0.99956	0.999553	1	1	1	0.998138	0.0019799	0.998138	2.71497	15.1041	0.937904	0	0	0	0	0	0	0	0	0	0.000696995	1	1	1	1	1	1	1	1	0.999341	0.000696995	0.999341	5.14825	172.13	0.994224	0	0	NA	NA	NA	NA	NA	NA	NA	NA	NA	NA	NA	NA	NA	NA	NA	NA	NA	NA	NA	NA	NA	NA	NA	NA	NA	NA	NA	NA	NA	NA	NA	NA	NA	NA	NA	NA	NA	NA	NA	NA	NA	NA	NA	NA	NA	NA	NA	NA	NA	NA	NA	NA	NA	NA	NA	NA	NA	NA	NA	NA	NA	NA	NA	NA	NA	NA	NA	NA	NA	NA	NA	NA	0	0	0.000435865	0	0	0	0	0	1	1	1	0.999049	1	1	1	1	1	0.000435865	0.999049	7.66629	2135.14	0.999532	0	0	NA	NA	NA	NA	NA	NA	NA	NA	NA	NA	NA	NA	NA	NA	NA	NA	NA	NA	NA	NA	NA	NA	NA	NA
4930442H23Rik	NA	NA	NA	NA	NA	NA	NA	NA	NA	NA	NA	NA	NA	NA	NA	NA	NA	NA	NA	NA	NA	NA	NA	NA	NA	NA	NA	NA	NA	NA	NA	NA	NA	NA	NA	NA	NA	NA	NA	NA	NA	NA	NA	NA	NA	NA	NA	NA	0	0	0.000940973	0	0.000945236	0	0	0	1	1	1	0.999504	1	0.999535	1	1	1	0.000945236	0.999504	6.83369	928.615	0.998924	0	0	0	0	0.000150195	0.000359243	0.000363439	0	0	0	1	1	1	0.999656	0.999567	0.999617	1	1	1	0.000363439	0.999567	9.01957	8263.24	0.999879	0	0	0.000243637	0.000404636	0.000246191	0.000451402	0.000130912	0	0	0.00109983	1	0.999598	0.999523	0.99978	0.999665	0.999848	1	1	0.999069	0.00109983	0.999069	8.27495	3924.32	0.999745	0	0	0.00186286	0	0	0	0	0	0	0.000538893	1	0.996894	1	1	1	1	1	1	0.999671	0.00186286	0.996894	5.61	273.143	0.996352	0	0	NA	NA	NA	NA	NA	NA	NA	NA	NA	NA	NA	NA	NA	NA	NA	NA	NA	NA	NA	NA	NA	NA	NA	NA	NA	NA	NA	NA	NA	NA	NA	NA	NA	NA	NA	NA	NA	NA	NA	NA	NA	NA	NA	NA	NA	NA	NA	NA	NA	NA	NA	NA	NA	NA	NA	NA	NA	NA	NA	NA	NA	NA	NA	NA	NA	NA	NA	NA	NA	NA	NA	NA	NA	NA	NA	NA	NA	NA	NA	NA	NA	NA	NA	NA	NA	NA	NA	NA	NA	NA	NA	NA	NA	NA	NA	NA	NA	NA	NA	NA	NA	NA	NA	NA	NA	NA	NA	NA	NA	NA	NA	NA	NA	NA	NA	NA	NA	NA	NA	NA
4930442L01Rik	NA	NA	NA	NA	NA	NA	NA	NA	NA	NA	NA	NA	NA	NA	NA	NA	NA	NA	NA	NA	NA	NA	NA	NA	NA	NA	NA	NA	NA	NA	NA	NA	NA	NA	NA	NA	NA	NA	NA	NA	NA	NA	NA	NA	NA	NA	NA	NA	NA	NA	NA	NA	NA	NA	NA	NA	NA	NA	NA	NA	NA	NA	NA	NA	NA	NA	NA	NA	NA	NA	NA	NA	4.88641e-05	-0.0011025	-0.0011025	-2.96299e-05	-0.0011025	-0.0011025	-0.000449438	-0.0011025	0.998796	0.998653	1	1	0.998701	1	1	0.999196	1	0.0011025	0.998653	5.30974	202.297	0.995081	0	0	0.000663593	-0.000175081	-0.000175081	9.397e-05	-0.000175081	0.000272946	0.000172064	-0.000175081	0.999867	0.998793	1	1	0.999777	1	0.99932	0.999566	1	0.000663593	0.998793	2.48382	11.9869	0.923	0	0	0.00182598	0	0	0	0	0	0	0	1	0.996894	1	1	1	1	1	1	1	0.00182598	0.996894	5.31139	202.632	0.995089	0	0	NA	NA	NA	NA	NA	NA	NA	NA	NA	NA	NA	NA	NA	NA	NA	NA	NA	NA	NA	NA	NA	NA	NA	NA	NA	NA	NA	NA	NA	NA	NA	NA	NA	NA	NA	NA	NA	NA	NA	NA	NA	NA	NA	NA	NA	NA	NA	NA	NA	NA	NA	NA	NA	NA	NA	NA	NA	NA	NA	NA	NA	NA	NA	NA	NA	NA	NA	NA	NA	NA	NA	NA	0.00114453	0	0	0	0	0	0	0	1	0.99839	1	1	1	1	1	1	1	0.00114453	0.99839	7.12822	1246.66	0.999198	0	0	NA	NA	NA	NA	NA	NA	NA	NA	NA	NA	NA	NA	NA	NA	NA	NA	NA	NA	NA	NA	NA	NA	NA	NA
4930444A19Rik	0.1331	-0.0128345	-0.0618266	-0.039345	0.0665028	-0.0309039	-0.0118629	0.134809	0.947115	0.892308	0.950226	0.973856	0.966216	0.910345	0.959752	0.954704	0.873482	0.134809	0.873482	-43.4264	1.38094e-19	1.38094e-19	1	0	-0.0244523	0.0161756	-0.0160747	-0.0141087	0.0288208	-0.0169739	-0.00979632	0.00214854	0.981651	0.988506	0.966667	0.985185	0.984733	0.9625	0.985714	0.976331	0.955	0.0288208	0.955	-5.84706	0.00288837	0.00288005	0	0	0.0430615	0.0285572	-0.0210752	0.00569447	0.0114527	-0.047377	-0.0611624	0.0410906	0.929766	0.905048	0.90975	0.933069	0.921762	0.916279	0.946444	0.959767	0.87237	0.0611624	0.87237	-237.984	4.41616e-104	4.41616e-104	1	0	0.00453589	-0.00235096	-0.00215297	-0.00567728	0.000296251	-0.00239803	0.00647648	0.0197436	0.988764	0.983165	0.990433	0.991056	0.99437	0.988123	0.99095	0.980702	0.96	0.0197436	0.96	-17.1717	3.48685e-08	3.48685e-08	0	0	0.00297888	0.00259134	-0.000216572	4.39573e-06	0.00484735	-0.000644532	0.00293893	0.0212202	0.99401	0.98974	0.990614	0.993072	0.993745	0.989394	0.993878	0.989008	0.970205	0.0212202	0.970205	-9.81058	5.48682e-05	5.48651e-05	0	0	0.0465878	0.0145838	0.0071885	-0.00147286	0.0152313	0.00282512	0.0294706	0.0905328	0.991379	0.968944	0.983402	0.98773	0.993377	0.984564	0.990566	0.975883	0.927536	0.0905328	0.927536	-218.618	1.13649e-95	1.13649e-95	1	0	0.0538158	-0.0694868	-0.0175246	-0.0148494	-0.0694868	-0.0694868	-0.0463043	0.0185102	0.967213	0.95	1	0.973684	0.979167	1	1	0.991453	0.965798	0.0694868	0.95	-0.598364	0.54971	0.354718	0	0	0.243804	0.173649	0	0.0889133	0.0677761	0.140487	0.128751	0.270971	1	0.892857	0.885714	1	0.942529	0.965517	0.918033	0.934426	0.814286	0.270971	0.814286	-21.6041	4.14436e-10	4.14436e-10	1	0	0.117974	0.0517819	0.0688634	-0.0218687	0.00281515	-0.0218687	0.107122	0.0768047	0.988889	0.914894	0.956044	0.944444	1	0.972973	1	0.941176	0.934211	0.117974	0.914894	-2.22232	0.108358	0.0977642	1	0	0.101451	0.0295878	0.0123268	0.000374098	0.0202421	-0.0248559	-0.0172003	0.00884988	0.926973	0.866345	0.906414	0.906755	0.924296	0.907432	0.938517	0.931593	0.887468	0.101451	0.866345	-18.0549	1.44163e-08	1.44163e-08	1	0	0.130209	0.0555776	0.0548324	-0.000982155	0.0403022	-0.0118015	0.0220896	0.255091	0.950413	0.896552	0.927798	0.924051	0.948339	0.934354	0.95283	0.93725	0.804152	0.255091	0.804152	-84.2154	2.66511e-37	2.66511e-37	1	0
4930444F02Rik	NA	NA	NA	NA	NA	NA	NA	NA	NA	NA	NA	NA	NA	NA	NA	NA	NA	NA	NA	NA	NA	NA	NA	NA	NA	NA	NA	NA	NA	NA	NA	NA	NA	NA	NA	NA	NA	NA	NA	NA	NA	NA	NA	NA	NA	NA	NA	NA	NA	NA	NA	NA	NA	NA	NA	NA	NA	NA	NA	NA	NA	NA	NA	NA	NA	NA	NA	NA	NA	NA	NA	NA	NA	NA	NA	NA	NA	NA	NA	NA	NA	NA	NA	NA	NA	NA	NA	NA	NA	NA	NA	NA	NA	NA	NA	NA	0	0	0	0	0	0.000673774	0	0	1	1	1	1	1	1	0.99966	1	1	0.000673774	0.99966	7.57516	1949.17	0.999487	0	0	NA	NA	NA	NA	NA	NA	NA	NA	NA	NA	NA	NA	NA	NA	NA	NA	NA	NA	NA	NA	NA	NA	NA	NA	NA	NA	NA	NA	NA	NA	NA	NA	NA	NA	NA	NA	NA	NA	NA	NA	NA	NA	NA	NA	NA	NA	NA	NA	NA	NA	NA	NA	NA	NA	NA	NA	NA	NA	NA	NA	NA	NA	NA	NA	NA	NA	NA	NA	NA	NA	NA	NA	NA	NA	NA	NA	NA	NA	NA	NA	NA	NA	NA	NA	NA	NA	NA	NA	NA	NA	NA	NA	NA	NA	NA	NA	NA	NA	NA	NA	NA	NA	NA	NA	NA	NA	NA	NA	NA	NA	NA	NA	NA	NA	NA	NA	NA	NA	NA	NA	0	0	0	0	0	0.0073187	0	0	1	1	1	1	1	1	0.996855	1	1	0.0073187	0.996855	4.19154	66.1247	0.985102	0	0
4930444P10Rik	0	0	0	0	0	0	0	0.00239442	1	1	1	1	1	1	1	1	0.998722	0.00239442	0.998722	4.66082	105.723	0.99063	0	0	NA	NA	NA	NA	NA	NA	NA	NA	NA	NA	NA	NA	NA	NA	NA	NA	NA	NA	NA	NA	NA	NA	NA	NA	0	0	0	0	0.00220496	0	0	0.00113787	1	1	1	1	1	0.998605	1	1	0.998948	0.00220496	0.998605	3.77023	43.39	0.977472	0	0	0	0.000313004	0	0	0	0	0.000279567	0	1	1	0.999437	1	1	1	1	0.999732	1	0.000313004	0.999437	8.64747	5695.74	0.999824	0	0	0	0.000442976	0	0.000462565	0.000650897	0	0.000266012	0	1	1	0.999523	1	0.999665	0.999394	1	0.999711	1	0.000650897	0.999394	5.46035	235.18	0.995766	0	0	0	0	0	0	0	0	0.000839289	0.0004625	1	1	1	1	1	1	1	0.999569	0.999671	0.000839289	0.999569	7.04533	1147.48	0.999129	0	0	NA	NA	NA	NA	NA	NA	NA	NA	NA	NA	NA	NA	NA	NA	NA	NA	NA	NA	NA	NA	NA	NA	NA	NA	NA	NA	NA	NA	NA	NA	NA	NA	NA	NA	NA	NA	NA	NA	NA	NA	NA	NA	NA	NA	NA	NA	NA	NA	0	0	0	0	0	0	0.0195979	0	1	1	1	1	1	1	1	0.988235	1	0.0195979	0.988235	3.3954	29.8265	0.96756	0	0	0	0	0	0.00212782	0	0	0	0	1	1	1	1	0.99912	1	1	1	1	0.00212782	0.99912	7.5732	1945.35	0.999486	0	0	NA	NA	NA	NA	NA	NA	NA	NA	NA	NA	NA	NA	NA	NA	NA	NA	NA	NA	NA	NA	NA	NA	NA	NA
4930445B16Rik	-0.0066946	-0.0066946	-0.0066946	-0.0066946	-0.0066946	-0.0066946	-0.0066946	-0.00264439	0.995192	1	1	1	1	1	1	1	0.998083	0.0066946	0.995192	3.11757	22.5913	0.957612	0	0	0.00624398	0	0	0	0	0	0	0.00249439	1	0.988506	1	1	1	1	1	1	0.996667	0.00624398	0.988506	5.36533	213.861	0.995346	0	0	0.0020756	0.00233018	0.00309981	0.0020316	0.0024934	0.00355396	0.00210436	0.00454635	1	0.998798	0.998682	0.998513	0.998964	0.998605	0.998244	0.998941	0.996494	0.00454635	0.996494	2.48459	11.9961	0.923054	0	0	-0.00219709	-0.000939174	-0.000194223	-0.00334718	-0.000448379	-0.000591978	0.00074326	-0.00151305	0.995987	0.99798	0.994935	0.99484	0.998701	0.995785	0.995886	0.994103	0.996226	0.00334718	0.994103	14.2451	1.53659e+06	0.999999	0	0	-0.00188299	-0.00151212	-0.000782313	-0.00284887	-0.00260587	-0.00345553	-0.00195995	0.000801052	0.994941	0.995775	0.995864	0.995382	0.997878	0.997424	0.998129	0.996095	0.994413	0.00345553	0.994413	11.6039	109520	0.999991	0	0	-0.00121546	0.0024793	0.00257081	-0.00121546	0.000585468	-0.00121546	0.000424664	0.000799196	0.999337	1	0.998617	0.997955	1	0.997987	1	0.999139	0.998682	0.00257081	0.997955	6.07113	433.171	0.997697	0	0	0	0	0	0	0	0	0	0.00403253	1	1	1	1	1	1	1	1	0.998371	0.00403253	0.998371	3.18564	24.1827	0.96029	0	0	NA	NA	NA	NA	NA	NA	NA	NA	NA	NA	NA	NA	NA	NA	NA	NA	NA	NA	NA	NA	NA	NA	NA	NA	0.0412897	0	0	0	0	0	0	0	1	0.978723	1	1	1	1	1	1	1	0.0412897	0.978723	2.77372	16.018	0.941239	0	0	-0.00330494	-0.00421969	0.000657069	-0.00392966	-0.0055385	-0.0055385	-0.00335148	0.00964319	0.996466	0.99839	0.998948	0.994291	0.99912	1	1	0.9982	0.987212	0.00964319	0.987212	1.84327	6.31716	0.863335	0	0	-0.00189808	0.00610167	0.00332122	-0.00189808	-0.00189808	-0.00189808	0.000940178	0.00188368	0.995868	1	0.99639	0.997468	1	1	1	0.998665	0.997924	0.00610167	0.995868	5.48962	242.164	0.995888	0	0
4930445E18Rik	NA	NA	NA	NA	NA	NA	NA	NA	NA	NA	NA	NA	NA	NA	NA	NA	NA	NA	NA	NA	NA	NA	NA	NA	0	0	0	0	0	0	0	0.00130107	1	1	1	1	1	1	1	1	0.998333	0.00130107	0.998333	5.44626	231.889	0.995706	0	0	NA	NA	NA	NA	NA	NA	NA	NA	NA	NA	NA	NA	NA	NA	NA	NA	NA	NA	NA	NA	NA	NA	NA	NA	NA	NA	NA	NA	NA	NA	NA	NA	NA	NA	NA	NA	NA	NA	NA	NA	NA	NA	NA	NA	NA	NA	NA	NA	0	0	0	0	0.000447614	0	0	0.00101109	1	1	1	1	1	0.999697	1	1	0.999069	0.00101109	0.999069	6.29242	540.459	0.998153	0	0	0	0	0	0	0.0013897	0	0	0.00967042	1	1	1	1	1	0.999329	1	1	0.992754	0.00967042	0.992754	-35.3785	4.31829e-16	4.31829e-16	0	0	0	0	0	0	0	0	0	0.00443689	1	1	1	1	1	1	1	1	0.998371	0.00443689	0.998371	3.2858	26.7303	0.963938	0	0	0	0	0	0	0	0	0	0.0120762	1	1	1	1	1	1	1	1	0.992857	0.0120762	0.992857	2.86125	17.4833	0.945897	0	0	0	0	0	0	0	0	0	0.027781	1	1	1	1	1	1	1	1	0.973684	0.027781	0.973684	1.34628	3.8431	0.793521	0	0	0	0	0	0	0.00244601	0	0	0	1	1	1	1	1	0.998696	1	1	1	0.00244601	0.998696	7.23143	1382.2	0.999277	0	0	0	0	0	0	0	0	0	0.0025455	1	1	1	1	1	1	1	1	0.998616	0.0025455	0.998616	4.88879	132.792	0.992526	0	0
4930445N18Rik	NA	NA	NA	NA	NA	NA	NA	NA	NA	NA	NA	NA	NA	NA	NA	NA	NA	NA	NA	NA	NA	NA	NA	NA	NA	NA	NA	NA	NA	NA	NA	NA	NA	NA	NA	NA	NA	NA	NA	NA	NA	NA	NA	NA	NA	NA	NA	NA	NA	NA	NA	NA	NA	NA	NA	NA	NA	NA	NA	NA	NA	NA	NA	NA	NA	NA	NA	NA	NA	NA	NA	NA	0	0	0	0	0	0	0	0.000347921	1	1	1	1	1	1	1	1	0.999245	0.000347921	0.999245	8.45257	4687.11	0.999787	0	0	0.000306303	0	0	0	0	0	0	0.00114067	1	0.999598	1	1	1	1	1	1	0.999069	0.00114067	0.999069	5.67278	290.841	0.996573	0	0	0	0	0	0	0	0	0	0.00123837	1	1	1	1	1	1	1	1	0.999012	0.00123837	0.999012	3.23843	25.4937	0.962255	0	0	0	0	0	0	0	0	0	0.00423139	1	1	1	1	1	1	1	1	0.998371	0.00423139	0.998371	3.23565	25.4229	0.962154	0	0	0	0	0	0	0	0	0	0.00446017	1	1	1	1	1	1	1	1	0.996429	0.00446017	0.996429	3.98665	53.874	0.981776	0	0	NA	NA	NA	NA	NA	NA	NA	NA	NA	NA	NA	NA	NA	NA	NA	NA	NA	NA	NA	NA	NA	NA	NA	NA	NA	NA	NA	NA	NA	NA	NA	NA	NA	NA	NA	NA	NA	NA	NA	NA	NA	NA	NA	NA	NA	NA	NA	NA	NA	NA	NA	NA	NA	NA	NA	NA	NA	NA	NA	NA	NA	NA	NA	NA	NA	NA	NA	NA	NA	NA	NA	NA
4930447A16Rik	0	0.00250691	0.00690511	0	0	0	0	0	1	1	0.995475	0.996732	1	1	1	1	1	0.00690511	0.995475	2.6192	13.7248	0.932087	0	0	0	0.0132851	0	0.0134459	0	0	0	0.00731908	1	1	0.988889	1	0.984733	1	1	1	0.993333	0.0134459	0.984733	4.19329	66.2403	0.985128	0	0	0.00309245	0	0.00170075	0.00241054	0.00362348	0.00297621	0	0.00469876	1	0.997596	1	0.999008	0.998446	0.99814	0.998244	1	0.996494	0.00469876	0.996494	2.05717	7.82381	0.88667	0	0	0.0100914	0.00829052	0.00450261	0.00501627	0.00121106	-0.00401304	-0.00963686	-0.0108177	0.987159	0.974411	0.975802	0.980048	0.98181	0.984674	0.990539	0.996248	0.996981	0.0108177	0.974411	-20.4104	1.36727e-09	1.36727e-09	0	0	0.00533408	4.48868e-05	0.00183553	0.000291994	0.00131971	-0.00107164	-0.00296099	-0.00374061	0.99361	0.986119	0.992523	0.990763	0.99341	0.991667	0.994558	0.996529	0.997207	0.00533408	0.986119	1.61205	5.01307	0.833696	0	0	0.000866669	-0.00235626	-0.0023078	-0.00104377	-0.0032699	-0.000901655	-0.00202256	-0.00305873	0.998011	0.993789	0.998617	0.999318	0.998896	1	0.998742	0.999139	0.999835	0.0032699	0.993789	6.38448	592.578	0.998315	0	0	0	0	0.0583523	0.0195307	0	0	0	0	1	1	1	0.973684	0.979167	1	1	1	1	0.0583523	0.973684	-1.57078	0.207883	0.172105	0	0	0.0271001	0	0	0	0	0	0.0115813	0	1	0.964286	1	1	1	1	1	0.994536	1	0.0271001	0.964286	1.5446	4.68609	0.824132	0	0	NA	NA	NA	NA	NA	NA	NA	NA	NA	NA	NA	NA	NA	NA	NA	NA	NA	NA	NA	NA	NA	NA	NA	NA	-0.00189049	-0.00506626	0.00557765	-0.00454241	0.000457081	-0.00258857	-0.00374156	-0.00314591	0.996466	0.996779	1	0.992388	0.99912	0.996089	0.998192	0.9991	0.997442	0.00557765	0.992388	5.42582	227.198	0.995618	0	0	0	0	0.00722322	0	0.00624063	0	0	0.0100482	1	1	1	0.994937	1	0.995624	1	1	0.994464	0.0100482	0.994464	1.56388	4.77731	0.826909	0	0
4930447C04Rik	0	0	0	0	0	0	0	0.00314777	1	1	1	1	1	1	1	1	0.998083	0.00314777	0.998083	3.72352	41.41	0.976421	0	0	0	0	0	0	0	0	0	0.00176835	1	1	1	1	1	1	1	1	0.998333	0.00176835	0.998333	5.11963	167.274	0.994057	0	0	0	0	0.000490083	0	0	0.00192163	0	0.000780415	1	1	1	0.999504	1	1	0.999122	1	0.999299	0.00192163	0.999122	6.73597	842.16	0.998814	0	0	0.00085348	0.000389364	0.000294328	0	0	0	0	0.00062406	1	0.999327	0.999437	0.999656	1	1	1	1	0.999245	0.00085348	0.999245	7.88932	2668.62	0.999625	0	0	0.000185372	0.000187342	0.000554411	0.000633674	0	0.00075444	0	0.00104935	1	0.999598	0.999841	0.99956	0.999553	1	0.99949	1	0.999069	0.00104935	0.999069	6.2953	542.019	0.998158	0	0	0	0	0	0	0	0	0	0.00228449	1	1	1	1	1	1	1	1	0.998353	0.00228449	0.998353	-1.35563	0.257785	0.204952	0	0	NA	NA	NA	NA	NA	NA	NA	NA	NA	NA	NA	NA	NA	NA	NA	NA	NA	NA	NA	NA	NA	NA	NA	NA	0	0	0	0	0	0	0	0.0218088	1	1	1	1	1	1	1	1	0.985714	0.0218088	0.985714	0.910608	2.48583	0.713125	0	0	NA	NA	NA	NA	NA	NA	NA	NA	NA	NA	NA	NA	NA	NA	NA	NA	NA	NA	NA	NA	NA	NA	NA	NA	0	0.00148192	0	0	0	0	0	0	1	1	0.998948	1	1	1	1	1	1	0.00148192	0.998948	7.48498	1781.09	0.999439	0	0	0	0.00700952	0.00286427	0	0	0	0	0.0143814	1	1	0.99639	0.997468	1	1	1	1	0.991696	0.0143814	0.991696	-2.8103	0.0601872	0.0567703	0	0
4930447J18Rik	NA	NA	NA	NA	NA	NA	NA	NA	NA	NA	NA	NA	NA	NA	NA	NA	NA	NA	NA	NA	NA	NA	NA	NA	NA	NA	NA	NA	NA	NA	NA	NA	NA	NA	NA	NA	NA	NA	NA	NA	NA	NA	NA	NA	NA	NA	NA	NA	NA	NA	NA	NA	NA	NA	NA	NA	NA	NA	NA	NA	NA	NA	NA	NA	NA	NA	NA	NA	NA	NA	NA	NA	0	0	0.000570774	0	0	0	0	0.00124824	1	1	1	0.999656	1	1	1	1	0.998491	0.00124824	0.998491	5.81306	334.64	0.997021	0	0	0	0.000406827	0	0	0	0	0.00053353	0	1	1	0.999523	1	1	1	1	0.999421	1	0.00053353	0.999421	3.00988	20.2849	0.953018	0	0	0	0	0.00138965	0	0	0	0.0017732	0.00120855	1	1	1	0.999318	1	1	1	0.999139	0.999341	0.0017732	0.999139	5.29745	199.826	0.995021	0	0	0	0	0	0	0	0	0	0.00733183	1	1	1	1	1	1	1	1	0.996743	0.00733183	0.996743	2.66618	14.385	0.935001	0	0	0	0	0.0254843	0	0	0	0.0232776	0.0416367	1	1	1	0.981818	1	1	1	0.983607	0.971429	0.0416367	0.971429	0.173196	1.1891	0.543191	0	0	NA	NA	NA	NA	NA	NA	NA	NA	NA	NA	NA	NA	NA	NA	NA	NA	NA	NA	NA	NA	NA	NA	NA	NA	0	0	0	0	0	0	0.00126181	0	1	1	1	1	1	1	1	0.9991	1	0.00126181	0.9991	7.64092	2081.67	0.99952	0	0	NA	NA	NA	NA	NA	NA	NA	NA	NA	NA	NA	NA	NA	NA	NA	NA	NA	NA	NA	NA	NA	NA	NA	NA
4930448C13Rik	-0.00622242	-0.00622242	-0.00622242	-0.00622242	-0.00622242	-0.00622242	-0.00622242	-0.00622242	0.995192	1	1	1	1	1	1	1	1	0.00622242	0.995192	3.66433	39.0298	0.975019	0	0	NA	NA	NA	NA	NA	NA	NA	NA	NA	NA	NA	NA	NA	NA	NA	NA	NA	NA	NA	NA	NA	NA	NA	NA	-0.00101141	-0.00101141	-8.19696e-05	-0.00101141	-0.00101141	-0.00101141	-0.00101141	-0.00101141	0.999331	1	1	0.999504	1	1	1	1	1	0.00101141	0.999331	6.65295	775.064	0.998711	0	0	-0.0012572	-6.79365e-05	-0.000617366	-0.00027069	-0.000787567	-0.000774119	-0.000835881	-0.0012572	0.998796	1	0.998312	0.999312	0.999134	0.999234	0.999177	0.999464	1	0.0012572	0.998312	11.8192	135829	0.999993	0	0	-0.000698636	2.89169e-05	5.9444e-05	-5.39958e-05	-0.000265783	0.000220287	-6.11979e-05	-0.000698636	0.999334	1	0.999364	0.99901	0.99933	0.999545	0.99932	0.998988	1	0.000698636	0.998988	10.2549	28420.9	0.999965	0	0	0	0	0	0	0	0.000494544	0.000823242	0	1	1	1	1	1	1	0.999371	0.999569	1	0.000823242	0.999371	6.28133	534.499	0.998133	0	0	NA	NA	NA	NA	NA	NA	NA	NA	NA	NA	NA	NA	NA	NA	NA	NA	NA	NA	NA	NA	NA	NA	NA	NA	0	0	0.0297613	0	0	0	0	0	1	1	1	0.981818	1	1	1	1	1	0.0297613	0.981818	2.27912	9.76811	0.907133	0	0	NA	NA	NA	NA	NA	NA	NA	NA	NA	NA	NA	NA	NA	NA	NA	NA	NA	NA	NA	NA	NA	NA	NA	NA	0	0.00203632	0	0	0	0	0.000436159	0	1	1	0.998948	1	1	1	1	0.9991	1	0.00203632	0.998948	6.8711	964.013	0.998964	0	0	0	0	0.00505656	0	0	0	0	0	1	1	1	0.997468	1	1	1	1	1	0.00505656	0.997468	4.51331	91.223	0.989157	0	0
4930448D08Rik	NA	NA	NA	NA	NA	NA	NA	NA	NA	NA	NA	NA	NA	NA	NA	NA	NA	NA	NA	NA	NA	NA	NA	NA	0.0207839	0	0	0	0	0	0	0	1	0.988506	1	1	1	1	1	1	1	0.0207839	0.988506	2.43684	11.4368	0.919594	0	0	0	0	0	0	0	0	0	0.000629125	1	1	1	1	1	1	1	1	0.999649	0.000629125	0.999649	7.67573	2155.4	0.999536	0	0	0.000671852	0.000556751	0	0	0	0.00057196	0	0	1	0.999327	0.999437	1	1	1	0.999589	1	1	0.000671852	0.999327	7.83275	2521.84	0.999604	0	0	-0.000127461	4.72893e-05	-0.000127461	-0.000127461	-0.000127461	0.00011284	-0.000127461	0.00116837	0.999867	1	0.999841	1	1	1	0.99966	1	0.998138	0.00116837	0.998138	5.21518	184.045	0.994596	0	0	0	0	0	0	0	0.00125688	0	0.000213724	1	1	1	1	1	1	0.999371	1	0.999835	0.00125688	0.999371	6.99017	1085.91	0.99908	0	0	NA	NA	NA	NA	NA	NA	NA	NA	NA	NA	NA	NA	NA	NA	NA	NA	NA	NA	NA	NA	NA	NA	NA	NA	NA	NA	NA	NA	NA	NA	NA	NA	NA	NA	NA	NA	NA	NA	NA	NA	NA	NA	NA	NA	NA	NA	NA	NA	NA	NA	NA	NA	NA	NA	NA	NA	NA	NA	NA	NA	NA	NA	NA	NA	NA	NA	NA	NA	NA	NA	NA	NA	0.000291019	0.00417743	0.00244146	-0.00083589	-0.000483271	0.00996441	0.000520243	0.00569154	0.995289	0.995169	0.993691	0.992388	0.995599	0.996089	0.985533	0.9955	0.982097	0.00996441	0.982097	5.45485	233.89	0.995743	0	0	NA	NA	NA	NA	NA	NA	NA	NA	NA	NA	NA	NA	NA	NA	NA	NA	NA	NA	NA	NA	NA	NA	NA	NA
4930448H16Rik	NA	NA	NA	NA	NA	NA	NA	NA	NA	NA	NA	NA	NA	NA	NA	NA	NA	NA	NA	NA	NA	NA	NA	NA	NA	NA	NA	NA	NA	NA	NA	NA	NA	NA	NA	NA	NA	NA	NA	NA	NA	NA	NA	NA	NA	NA	NA	NA	NA	NA	NA	NA	NA	NA	NA	NA	NA	NA	NA	NA	NA	NA	NA	NA	NA	NA	NA	NA	NA	NA	NA	NA	NA	NA	NA	NA	NA	NA	NA	NA	NA	NA	NA	NA	NA	NA	NA	NA	NA	NA	NA	NA	NA	NA	NA	NA	0	0	9.0036e-05	0	0	0	0	0	1	1	1	0.99989	1	1	1	1	1	9.0036e-05	0.99989	10.4849	35770.4	0.999972	0	0	NA	NA	NA	NA	NA	NA	NA	NA	NA	NA	NA	NA	NA	NA	NA	NA	NA	NA	NA	NA	NA	NA	NA	NA	NA	NA	NA	NA	NA	NA	NA	NA	NA	NA	NA	NA	NA	NA	NA	NA	NA	NA	NA	NA	NA	NA	NA	NA	NA	NA	NA	NA	NA	NA	NA	NA	NA	NA	NA	NA	NA	NA	NA	NA	NA	NA	NA	NA	NA	NA	NA	NA	NA	NA	NA	NA	NA	NA	NA	NA	NA	NA	NA	NA	NA	NA	NA	NA	NA	NA	NA	NA	NA	NA	NA	NA	NA	NA	NA	NA	NA	NA	NA	NA	NA	NA	NA	NA	NA	NA	NA	NA	NA	NA	NA	NA	NA	NA	NA	NA	0	0	0.0107722	0	0	0	0	0	1	1	1	0.994937	1	1	1	1	1	0.0107722	0.994937	2.08222	8.02222	0.889163	0	0
4930448I18Rik	NA	NA	NA	NA	NA	NA	NA	NA	NA	NA	NA	NA	NA	NA	NA	NA	NA	NA	NA	NA	NA	NA	NA	NA	NA	NA	NA	NA	NA	NA	NA	NA	NA	NA	NA	NA	NA	NA	NA	NA	NA	NA	NA	NA	NA	NA	NA	NA	0	0	0.000777784	0	0	0	0	0	1	1	1	0.999504	1	1	1	1	1	0.000777784	0.999504	7.44296	1707.79	0.999415	0	0	0	0.00126842	0.000609231	0	0	0	0	0	1	1	0.998875	0.999312	1	1	1	1	1	0.00126842	0.998875	5.6204	275.999	0.99639	0	0	0	0.000118842	0.000458228	0.000215155	0	0	0	0	1	1	0.999841	0.99956	0.999665	1	1	1	1	0.000458228	0.99956	6.18772	486.735	0.99795	0	0	NA	NA	NA	NA	NA	NA	NA	NA	NA	NA	NA	NA	NA	NA	NA	NA	NA	NA	NA	NA	NA	NA	NA	NA	NA	NA	NA	NA	NA	NA	NA	NA	NA	NA	NA	NA	NA	NA	NA	NA	NA	NA	NA	NA	NA	NA	NA	NA	NA	NA	NA	NA	NA	NA	NA	NA	NA	NA	NA	NA	NA	NA	NA	NA	NA	NA	NA	NA	NA	NA	NA	NA	NA	NA	NA	NA	NA	NA	NA	NA	NA	NA	NA	NA	NA	NA	NA	NA	NA	NA	NA	NA	NA	NA	NA	NA	0	0	0.000430112	0	0	0	0	0	1	1	1	0.999049	1	1	1	1	1	0.000430112	0.999049	7.66642	2135.41	0.999532	0	0	NA	NA	NA	NA	NA	NA	NA	NA	NA	NA	NA	NA	NA	NA	NA	NA	NA	NA	NA	NA	NA	NA	NA	NA
4930451E10Rik	0	0	0.0063603	0	0.00534065	0	0	0	1	1	1	0.996732	1	0.997701	1	1	1	0.0063603	0.996732	3.21825	24.9844	0.961515	0	0	0	0	0	0	0	0	0	0.00357444	1	1	1	1	1	1	1	1	0.996667	0.00357444	0.996667	4.455	86.0559	0.988513	0	0	0	0.00132087	0	0	0.00152634	0	0.00206838	0.000637018	1	1	0.999341	1	1	0.99907	1	0.998941	0.999649	0.00206838	0.998941	5.89503	363.228	0.997254	0	0	0.00212668	0.00203862	-9.58289e-05	0.00146828	0.00125797	0.00160217	0.00126624	0.00220405	0.998796	0.995286	0.995498	0.998624	0.997401	0.997318	0.997121	0.997052	0.994717	0.00220405	0.994717	14.9767	3.19387e+06	1	0	0	0.00256045	0.00119733	0.000563746	-0.000385546	8.1328e-05	0.000232058	0.00054758	0.00139872	0.998269	0.995373	0.996977	0.997801	0.998883	0.99803	0.997959	0.997252	0.996276	0.00256045	0.995373	15.0195	3.33347e+06	1	0	0	-0.000917705	-0.000917705	-0.000917705	-0.000917705	-0.000917705	-0.000917705	0.000903893	-0.000342984	0.999337	1	1	1	1	1	1	0.999139	0.999506	0.000917705	0.999139	5.88047	357.978	0.997214	0	0	NA	NA	NA	NA	NA	NA	NA	NA	NA	NA	NA	NA	NA	NA	NA	NA	NA	NA	NA	NA	NA	NA	NA	NA	NA	NA	NA	NA	NA	NA	NA	NA	NA	NA	NA	NA	NA	NA	NA	NA	NA	NA	NA	NA	NA	NA	NA	NA	0	0	0	0	0	0	0	0.0139867	1	1	1	1	1	1	1	1	0.986842	0.0139867	0.986842	3.44799	31.4371	0.969171	0	0	0.00259272	0.00165407	0.00103241	0.00128095	0	0	0	0	1	0.99839	0.998948	0.999049	0.99912	1	1	1	1	0.00259272	0.99839	7.38749	1615.65	0.999381	0	0	0	0.004379	0	0	0	0	0	0	1	1	0.99639	1	1	1	1	1	1	0.004379	0.99639	4.42051	83.1389	0.988115	0	0
4930452B06Rik	0	0.00977863	0.00835778	0.0115406	0.0167573	0	0.00515531	0.00612042	1	1	0.995475	0.993464	0.993243	0.990805	1	0.997677	0.996805	0.0167573	0.990805	4.98714	146.517	0.993221	0	0	-0.00502569	-0.0574438	-0.0718934	0.0318608	-0.0839814	-0.0602779	0.00648738	0.0367482	0.944954	0.942529	0.966667	0.977778	0.923664	0.975	0.971429	0.934911	0.873333	0.0839814	0.873333	-28.3848	4.70566e-13	4.70566e-13	1	0	0.0030025	-0.00143207	0.000154534	-0.000867666	0.00981393	0.000362083	-0.00171845	0.00567836	0.996656	0.995192	0.997365	0.996034	0.997409	0.991163	0.996488	0.997882	0.991234	0.00981393	0.991163	1.78883	5.98245	0.856784	0	0	-0.00539631	-0.00641298	-0.00463914	-0.0112546	-0.00674931	-0.0100107	-0.0122737	0.00548525	0.985152	0.989226	0.988182	0.98796	0.99437	0.990805	0.994241	0.994908	0.969811	0.0122737	0.969811	-18.633	8.08681e-09	8.08681e-09	0	0	0.00754984	-0.00659397	0.000885702	-0.00587185	0.0076623	-0.0144941	-0.0119814	0.0121531	0.972977	0.966405	0.977569	0.97141	0.980789	0.968636	0.986395	0.983222	0.954376	0.0144941	0.954376	-43.5373	1.23586e-19	1.23586e-19	0	0	0.000589598	0.00350839	0.00262852	-0.00912906	-0.00582604	-0.0106295	-0.0165216	-0.0106958	0.988727	0.984472	0.987552	0.990457	0.996137	0.99396	0.996855	0.999569	0.995718	0.0165216	0.984472	-9.75027	5.82787e-05	5.82753e-05	0	0	-0.03303	-0.0134931	-0.03303	-0.03303	-0.03303	-0.03303	-0.03303	-0.0277059	0.967213	1	0.981481	1	1	1	1	1	0.998371	0.03303	0.967213	-2.00068	0.135244	0.119132	0	0	-0.0701343	-0.0701343	-0.039077	-0.0701343	-0.0701343	-0.0553586	-0.0511436	-0.0565554	0.955224	1	1	0.981818	1	1	0.983607	0.989071	0.992857	0.0701343	0.955224	1.58124	4.86097	0.82938	0	0	-0.0191038	-0.0191038	-0.0104718	-0.0191038	-0.0191038	-0.0191038	-0.0191038	-0.0191038	0.988889	1	1	0.988889	1	1	1	1	1	0.0191038	0.988889	3.08492	21.8656	0.956266	0	0	-0.0103713	-0.0112289	-0.0056665	-0.00770083	-0.0041687	-0.00647291	-0.00604863	-0.00630357	0.992933	0.99839	1	0.996194	0.997359	0.994785	0.996383	0.9964	0.994885	0.0112289	0.992933	7.88009	2644.11	0.999622	0	0	-0.0312475	-0.0268449	-0.0210352	-0.022362	-0.016312	-0.023827	-0.0252875	-0.0235697	0.983471	1	0.99639	0.994937	0.99631	0.993435	0.996855	0.99733	0.995848	0.0312475	0.983471	5.75142	314.638	0.996832	0	0
4930452N14Rik	NA	NA	NA	NA	NA	NA	NA	NA	NA	NA	NA	NA	NA	NA	NA	NA	NA	NA	NA	NA	NA	NA	NA	NA	NA	NA	NA	NA	NA	NA	NA	NA	NA	NA	NA	NA	NA	NA	NA	NA	NA	NA	NA	NA	NA	NA	NA	NA	NA	NA	NA	NA	NA	NA	NA	NA	NA	NA	NA	NA	NA	NA	NA	NA	NA	NA	NA	NA	NA	NA	NA	NA	NA	NA	NA	NA	NA	NA	NA	NA	NA	NA	NA	NA	NA	NA	NA	NA	NA	NA	NA	NA	NA	NA	NA	NA	0	0	0	0	0	0	0	0.000457838	1	1	1	1	1	1	1	1	0.999069	0.000457838	0.999069	8.33766	4178.28	0.999761	0	0	0	0	0	0	0	0	0	0.000469778	1	1	1	1	1	1	1	1	0.999671	0.000469778	0.999671	6.90606	998.307	0.998999	0	0	NA	NA	NA	NA	NA	NA	NA	NA	NA	NA	NA	NA	NA	NA	NA	NA	NA	NA	NA	NA	NA	NA	NA	NA	NA	NA	NA	NA	NA	NA	NA	NA	NA	NA	NA	NA	NA	NA	NA	NA	NA	NA	NA	NA	NA	NA	NA	NA	NA	NA	NA	NA	NA	NA	NA	NA	NA	NA	NA	NA	NA	NA	NA	NA	NA	NA	NA	NA	NA	NA	NA	NA	NA	NA	NA	NA	NA	NA	NA	NA	NA	NA	NA	NA	NA	NA	NA	NA	NA	NA	NA	NA	NA	NA	NA	NA	NA	NA	NA	NA	NA	NA	NA	NA	NA	NA	NA	NA	NA	NA	NA	NA	NA	NA	NA	NA	NA	NA	NA	NA
4930453C13Rik	0.0236201	0	0	0	0	0	0.00102792	0	1	0.984615	1	1	1	1	1	0.998839	1	0.0236201	0.984615	0.727053	2.06897	0.674158	0	0	0	0	0.00554795	0.0163482	0	0	0	0.00474197	1	1	1	0.992593	0.992366	1	1	1	0.995	0.0163482	0.992366	3.6465	38.3402	0.974581	0	0	0.000234237	-0.00261137	0.00099022	0.00248209	0.00171809	0.000759622	-0.00151967	0.00224834	0.998662	0.998798	1	0.997521	0.997409	0.997209	0.998244	0.999471	0.996143	0.00261137	0.996143	3.22747	25.2158	0.961855	0	0	0.00302388	-0.00651026	0.00964243	-0.00163533	-0.00632834	-0.00544541	-0.00453508	0.0131964	0.984751	0.977104	0.989308	0.972824	0.983543	0.990038	0.989305	0.986063	0.960755	0.0131964	0.960755	-15.1517	2.62855e-07	2.62855e-07	0	0	0.00865319	-0.00404402	0.00596818	0.00242492	-0.00236404	-0.00451787	-0.00237497	0.0243962	0.988152	0.976262	0.990296	0.978997	0.985368	0.989394	0.990986	0.989876	0.959032	0.0243962	0.959032	-44.2722	5.92701e-20	5.92701e-20	0	0	0	0	0.00590754	0	0.00140916	0.000834396	0.00117959	0.00506536	1	1	1	0.996592	1	0.999329	0.999371	0.999569	0.996047	0.00590754	0.996047	-9.46846	7.72506e-05	7.72446e-05	0	0	0	0	0	0	0	0	0.0200652	0	1	1	1	1	1	1	1	0.991453	1	0.0200652	0.991453	1.502	4.49066	0.817873	0	0	0.0167661	-0.0122728	-0.0122728	-0.0122728	-0.0122728	-0.0122728	-0.00188831	-0.0122728	0.985075	0.964286	1	1	1	1	1	0.994536	1	0.0167661	0.964286	1.59668	4.93662	0.831554	0	0	0.0177721	0	0	0	0	0	0	0	1	0.978723	1	1	1	1	1	1	1	0.0177721	0.978723	3.05085	21.1332	0.954819	0	0	0.00420285	-0.00102305	0.00282177	-0.000561375	0.00354326	0.00363978	-0.00102305	0.00664495	0.998822	0.996779	1	0.996194	0.99912	0.997392	0.994575	1	0.992327	0.00664495	0.992327	4.41181	82.4184	0.988012	0	0	0	0	0.00217084	0.00775708	0.00470964	0	0.00102966	0.00724035	1	1	1	0.997468	0.99631	0.995624	1	0.998665	0.995848	0.00775708	0.995624	6.69148	805.516	0.99876	0	0
4930453H23Rik	NA	NA	NA	NA	NA	NA	NA	NA	NA	NA	NA	NA	NA	NA	NA	NA	NA	NA	NA	NA	NA	NA	NA	NA	NA	NA	NA	NA	NA	NA	NA	NA	NA	NA	NA	NA	NA	NA	NA	NA	NA	NA	NA	NA	NA	NA	NA	NA	NA	NA	NA	NA	NA	NA	NA	NA	NA	NA	NA	NA	NA	NA	NA	NA	NA	NA	NA	NA	NA	NA	NA	NA	-0.000581315	-0.000581315	-0.000581315	-0.000581315	0.000116675	-0.000581315	-0.000581315	-0.000581315	0.999197	1	1	1	1	0.999617	1	1	1	0.000581315	0.999197	6.45721	637.279	0.998433	0	0	-0.000575868	-0.000575868	-0.000316895	-0.000575868	-0.000287689	-0.000575868	-0.000575868	-0.000575868	0.999468	1	1	0.99978	1	0.999697	1	1	1	0.000575868	0.999468	5.90187	365.719	0.997273	0	0	-0.000484367	-0.000484367	-0.000484367	-0.000484367	-0.000484367	-0.000484367	-0.000484367	-0.000484367	0.999337	1	1	1	1	1	1	1	1	0.000484367	0.999337	6.77706	877.484	0.998862	0	0	NA	NA	NA	NA	NA	NA	NA	NA	NA	NA	NA	NA	NA	NA	NA	NA	NA	NA	NA	NA	NA	NA	NA	NA	NA	NA	NA	NA	NA	NA	NA	NA	NA	NA	NA	NA	NA	NA	NA	NA	NA	NA	NA	NA	NA	NA	NA	NA	NA	NA	NA	NA	NA	NA	NA	NA	NA	NA	NA	NA	NA	NA	NA	NA	NA	NA	NA	NA	NA	NA	NA	NA	0	0	0.00123642	0	0	0	0	0	1	1	1	0.999049	1	1	1	1	1	0.00123642	0.999049	7.59552	1989.27	0.999498	0	0	NA	NA	NA	NA	NA	NA	NA	NA	NA	NA	NA	NA	NA	NA	NA	NA	NA	NA	NA	NA	NA	NA	NA	NA
4930453N24Rik	-0.014072	0.0112228	0.0102737	0.00697244	0.0138955	0.00241925	0.00592042	0.0292921	0.985577	0.992308	0.977376	0.977124	0.97973	0.97931	0.98452	0.979094	0.968051	0.0292921	0.968051	8.95085	7714.43	0.99987	0	0	0.00031686	0.0412323	-0.032079	-0.0120952	0.0348316	0.0112291	0.000384751	0.0326588	0.972477	0.954023	0.944444	0.985185	0.977099	0.9375	0.957143	0.964497	0.905	0.0412323	0.905	-32.025	1.2351e-14	1.2351e-14	1	0	0.00457715	-0.0010908	0.0115299	-0.00173839	0.00270738	-0.0131751	0.00193845	0.0243689	0.976589	0.973558	0.976285	0.969757	0.978756	0.975349	0.982441	0.976707	0.94986	0.0243689	0.94986	-70.7471	1.88336e-31	1.88336e-31	1	0	0.0135118	0.00179688	0.00301992	-0.0104888	0.00572555	-0.00144268	0.0176836	0.0527746	0.941814	0.924579	0.933033	0.936017	0.952793	0.939464	0.941999	0.910212	0.850566	0.0527746	0.850566	-93.7512	1.92479e-41	1.92479e-41	1	0	0.00665785	0.0105233	0.00606387	-0.00612526	-0.00342519	-0.00725798	0.00351865	0.0327515	0.942226	0.930799	0.92714	0.934242	0.955992	0.949697	0.95017	0.93477	0.888268	0.0327515	0.888268	-113.63	4.477e-50	4.477e-50	1	0	0.000344578	-0.00359619	-0.0419614	-0.0264384	-0.0400175	-0.0203994	-0.0137521	-0.0213457	0.952918	0.953416	0.959889	0.97955	0.972958	0.979195	0.969182	0.965116	0.958004	0.0419614	0.952918	-58.2255	5.16404e-26	5.16404e-26	0	0	-0.0553443	-0.0398389	0.00327838	-0.00961317	-0.0553443	0.00876221	0.0300725	-5.27072e-05	0.967213	1	0.981481	0.973684	0.979167	1	0.972973	0.965812	0.978827	0.0553443	0.965812	1.54187	4.67331	0.823736	0	0	-0.0604367	-0.0604367	-0.0604367	0.0578175	-0.0604367	0.0333939	-0.00680622	-0.02303	0.955224	1	1	1	0.942529	1	0.95082	0.967213	0.975	0.0604367	0.942529	-0.0494472	0.951755	0.487641	0	0	-0.0650046	0.063371	-0.0650046	0.0490834	-0.0337248	-0.00886047	0.0199076	0.0229086	0.966667	1	0.934066	1	0.95	0.972973	0.968421	0.952941	0.921053	0.0650046	0.921053	-3.93641	0.0195182	0.0191445	1	0	0.00355907	0.0245929	0.0282398	-0.0019683	0.00615596	0.0252641	0.0135651	0.0337383	0.952886	0.951691	0.933754	0.928639	0.956866	0.949153	0.936709	0.938794	0.897698	0.0337383	0.897698	-3.59285	0.0275197	0.0267827	1	0	-0.000148306	0.0392306	0.040305	0.00976963	0.0458761	0.0390849	0.0728253	0.125076	0.983471	0.988506	0.971119	0.967089	0.98524	0.967177	0.968553	0.953271	0.914879	0.125076	0.914879	-29.6223	1.36523e-13	1.36523e-13	1	0
4930455C13Rik	0.0337107	0.0826715	0.0363396	-0.00592569	0.0408375	0.0411629	0.0292131	0.0184248	0.985577	0.976923	0.941176	0.970588	0.986486	0.965517	0.965944	0.970964	0.978275	0.0826715	0.941176	8.14778	3455.71	0.999711	0	0	0.042819	0.0228171	-0.00291023	0.0107348	0.0230675	0.0172371	0.0155631	0.0347048	0.954128	0.931034	0.933333	0.955556	0.961832	0.9375	0.957143	0.946746	0.898333	0.042819	0.898333	-13.5238	1.33868e-06	1.33867e-06	1	0	0.0408461	0.0126409	0.0192368	0.00570478	0.0233488	0.0104769	0.0182861	0.0269086	0.984615	0.957933	0.976285	0.972236	0.981865	0.970233	0.977173	0.97406	0.960028	0.0408461	0.957933	-30.1122	8.36436e-14	8.36436e-14	0	0	0.0718524	0.0463291	0.0226774	-0.00706516	0.0183829	-0.00754322	0.0363361	0.047283	0.873596	0.801347	0.816545	0.847265	0.889129	0.858238	0.886055	0.822032	0.789434	0.0718524	0.789434	-92.6164	5.98683e-41	5.98683e-41	1	0	0.0705691	0.0377212	0.0156565	-0.029425	0.00432663	-0.0164172	0.0171032	0.00616346	0.877263	0.794609	0.830735	0.857049	0.911538	0.873939	0.885714	0.851461	0.857542	0.0705691	0.794609	-258.839	3.87032e-113	3.87032e-113	1	0	0.0706341	0.0128801	-0.00607361	0.00446854	9.23359e-05	-0.00791683	-0.000784862	-0.000851835	0.965517	0.913043	0.965422	0.978868	0.975166	0.974497	0.981132	0.976314	0.970356	0.0706341	0.913043	-27.8404	8.11097e-13	8.11097e-13	1	0	-0.0597264	-0.0597264	-0.00647207	-0.0181266	-0.0597264	0.000681253	-0.00974904	-0.0333316	0.967213	1	1	0.973684	0.979167	1	0.972973	0.974359	0.988599	0.0597264	0.967213	3.36223	28.8534	0.966503	0	0	-0.0155693	0.0653535	-0.0105886	-0.00792573	-0.0426111	0.00128477	0.0370329	-0.0197096	0.940299	0.928571	0.885714	0.945455	0.965517	0.982759	0.95082	0.939891	0.957143	0.0653535	0.885714	3.79355	44.4138	0.97798	0	0	0.0177721	0.0643554	0.0171877	0.0932817	0.0732364	0.0206069	0.131319	0.0496576	1	0.978723	0.956044	0.988889	0.95	0.945946	0.989474	0.917647	0.947368	0.131319	0.917647	-0.432548	0.648854	0.393518	0	0	0.017105	0.00500671	-7.64635e-05	-0.003273	0.0071815	-0.0188793	-0.00380997	-0.000567376	0.962309	0.950081	0.960042	0.956232	0.966549	0.954368	0.969259	0.963096	0.946292	0.0188793	0.946292	8.89473	7293.47	0.999863	0	0	-0.0477936	0.013077	-0.00838887	-0.0256109	-0.0354505	0.00274838	-0.0110915	0.0138635	0.971074	0.982759	0.960289	0.972152	0.98155	0.984683	0.968553	0.973298	0.95917	0.0477936	0.95917	7.74905	2319.37	0.999569	0	0
4930455D15Rik	0	0.00307285	0	0	0	0	0	0.00227072	1	1	0.995475	1	1	1	1	1	0.998722	0.00307285	0.995475	4.14105	62.8686	0.984343	0	0	0	0	0	0	0.0235098	0	0	0.00383446	1	1	1	1	1	0.9875	1	1	0.996667	0.0235098	0.9875	3.01493	20.3877	0.953244	0	0	-0.00384765	-0.00384765	0.000826488	-0.00100238	-0.00305812	-0.00233714	-0.00197439	-0.000285003	0.997993	1	1	0.997521	0.998446	0.999535	0.999122	0.998941	0.997896	0.00384765	0.997521	7.71994	2252.83	0.999556	0	0	-0.000507088	-0.00201262	-0.000655821	-0.00212273	0.00137632	-0.0018878	-0.00229508	0.0031613	0.997191	0.997306	0.998875	0.997592	0.999134	0.996935	0.998766	0.999196	0.992453	0.0031613	0.992453	3.88054	48.4506	0.979778	0	0	-0.00141125	-0.00176221	-0.00103864	0.00030002	0.000327258	-0.00101477	-0.00126903	0.00471497	0.997737	0.998994	0.999364	0.99857	0.99799	0.997727	0.998469	0.998988	0.993482	0.00471497	0.993482	7.40931	1651.29	0.999395	0	0	0.0124114	-0.000936902	0.000788733	0.000182623	0.00162264	-0.000549873	0.000225548	0.00569181	0.999337	0.993789	0.998617	0.998637	0.998896	0.998658	0.999371	0.999139	0.995224	0.0124114	0.993789	-0.869216	0.41928	0.295418	0	0	0	0	0	0	0	0	0	0.00344444	1	1	1	1	1	1	1	1	0.998371	0.00344444	0.998371	3.0273	20.6414	0.953792	0	0	NA	NA	NA	NA	NA	NA	NA	NA	NA	NA	NA	NA	NA	NA	NA	NA	NA	NA	NA	NA	NA	NA	NA	NA	NA	NA	NA	NA	NA	NA	NA	NA	NA	NA	NA	NA	NA	NA	NA	NA	NA	NA	NA	NA	NA	NA	NA	NA	0.00411392	0	0.00294715	0	0.0039703	0.00273728	0.0041755	0	1	0.996779	1	0.997146	1	0.997392	0.998192	0.9973	1	0.0041755	0.996779	4.58009	97.5235	0.98985	0	0	0	0	0.00477224	0.00737432	0	0	0.00301641	0.00589009	1	1	1	0.997468	0.99631	1	1	0.998665	0.995848	0.00737432	0.995848	3.12227	22.6977	0.957802	0	0
4930455G09Rik	0	0	0.00678871	0	0.00458527	0	0	0.00915934	1	1	1	0.996732	1	0.997701	1	1	0.99361	0.00915934	0.99361	-1.67585	0.187149	0.157646	0	0	0	0	0	0	0	0	0	0.00777527	1	1	1	1	1	1	1	1	0.993333	0.00777527	0.993333	3.25206	25.8436	0.962747	0	0	0.00181705	0.00140043	0	0	0.00257196	0	0.00197929	0.00731126	1	0.998798	0.999341	1	1	0.998605	1	0.998941	0.99439	0.00731126	0.99439	-12.5826	3.43123e-06	3.43121e-06	0	0	-0.000331321	0.000831539	-0.000331321	-0.000331321	-2.93217e-05	-0.000331321	0.000585278	0.00200104	0.999599	1	0.998875	1	1	0.999617	1	0.999196	0.996226	0.00200104	0.996226	1.59811	4.94368	0.831754	0	0	-0.00010785	0.000233677	0.000434114	0.000294237	0.000381863	0.000706372	0.000155588	0.0106814	0.999867	1	0.999682	0.99945	0.999665	0.999545	0.99932	0.999711	0.989758	0.0106814	0.989758	-9.04167	0.000118373	0.000118359	0	0	0.0140285	0.0101384	0.0161462	0.00172423	0.0148051	0.00485712	0.0297282	0.139999	0.997347	0.987578	0.991701	0.989093	0.995585	0.989262	0.993711	0.98062	0.896574	0.139999	0.896574	-462.415	1.49878e-201	1.49878e-201	1	0	0	0	0	0	0	0	0	0.0259259	1	1	1	1	1	1	1	1	0.990228	0.0259259	0.990228	1.00029	2.71907	0.731116	0	0	-0.0298852	-0.0298852	-0.0298852	-0.0298852	-0.0298852	-0.0298852	-0.0197115	-0.0172736	0.985075	1	1	1	1	1	1	0.989071	0.989286	0.0298852	0.985075	3.05347	21.1888	0.954932	0	0	NA	NA	NA	NA	NA	NA	NA	NA	NA	NA	NA	NA	NA	NA	NA	NA	NA	NA	NA	NA	NA	NA	NA	NA	0	0	0	0	0	0	0	0.0154268	1	1	1	1	1	1	1	1	0.982097	0.0154268	0.982097	-11.5453	9.68148e-06	9.68139e-06	0	0	0	0	0	0	0	0	0	0.0113154	1	1	1	1	1	1	1	1	0.99308	0.0113154	0.99308	-3.42185	0.0326519	0.0316195	0	0
4930455H04Rik	-0.00964251	-0.00516391	-0.00789794	-0.00964251	-0.00964251	-0.00348591	-0.00964251	-0.00964251	0.995192	1	0.995475	0.996732	1	1	0.996904	1	1	0.00964251	0.995192	2.16033	8.67396	0.89663	0	0	0	0	0	0	0	0	0.0112619	0.00430391	1	1	1	1	1	1	1	0.994083	0.995	0.0112619	0.994083	3.17339	23.8884	0.959821	0	0	0.000726808	-0.00135937	0.00100718	0.0018981	0.00177711	0.0070511	0.00142552	0.00186323	0.999331	0.998798	1	0.998513	0.998446	0.99814	0.99561	0.997882	0.997896	0.0070511	0.99561	8.71408	6088.04	0.999836	0	0	0.00211564	-0.00161768	0.0013218	0.0035339	-0.0056414	-0.0015003	-0.00441699	-0.00618015	0.980337	0.977778	0.979178	0.976264	0.977913	0.986973	0.982312	0.982846	0.981887	0.00618015	0.976264	13.2137	547822	0.999998	0	0	0.00244159	-0.00214578	0.00116594	-0.00109233	0.00198155	0.000999411	-0.00298314	0.00279718	0.990548	0.986321	0.991409	0.987574	0.991735	0.98803	0.988435	0.992334	0.984171	0.00298314	0.984171	12.0136	164977	0.999994	0	0	0.0122776	-0.000320724	-0.00312584	-0.00734627	0.00343867	-0.00365987	-0.00295245	-0.0072691	0.994032	0.987578	0.994467	0.996592	0.998896	0.99396	0.996855	0.996555	0.998847	0.0122776	0.987578	3.10059	22.2111	0.956917	0	0	-0.0434271	-0.0434271	-0.0434271	-0.0434271	-0.0434271	-0.0434271	-0.0434271	-0.0434271	0.983607	1	1	1	1	1	1	1	1	0.0434271	0.983607	1.00726	2.73808	0.732483	0	0	0	0	0	0	0	0	0	0.00528973	1	1	1	1	1	1	1	1	0.996429	0.00528973	0.996429	3.9128	50.0388	0.980407	0	0	NA	NA	NA	NA	NA	NA	NA	NA	NA	NA	NA	NA	NA	NA	NA	NA	NA	NA	NA	NA	NA	NA	NA	NA	0.000361041	0.00183813	0.00346972	0.000626919	0.00291663	0.000973106	-0.00109952	-0.00211044	0.998822	0.99839	0.997897	0.996194	0.998239	0.996089	0.998192	0.9982	1	0.00346972	0.996089	9.31785	11135	0.99991	0	0	-0.0137202	-0.0137202	-0.00776158	0.00391404	-0.0137202	-0.0137202	-0.0117025	-0.0137202	0.991736	1	1	0.997468	0.99262	1	1	0.998665	1	0.0137202	0.991736	0.275762	1.31753	0.568507	0	0
4930455J16Rik	NA	NA	NA	NA	NA	NA	NA	NA	NA	NA	NA	NA	NA	NA	NA	NA	NA	NA	NA	NA	NA	NA	NA	NA	NA	NA	NA	NA	NA	NA	NA	NA	NA	NA	NA	NA	NA	NA	NA	NA	NA	NA	NA	NA	NA	NA	NA	NA	NA	NA	NA	NA	NA	NA	NA	NA	NA	NA	NA	NA	NA	NA	NA	NA	NA	NA	NA	NA	NA	NA	NA	NA	0	0	0	0.000256175	0.00040595	0.00100956	0	0	1	1	1	1	0.999567	0.999617	0.999177	1	1	0.00100956	0.999177	7.25289	1412.18	0.999292	0	0	0.00025391	-0.000449147	-0.000449147	-0.000231672	1.16936e-05	3.09622e-05	-0.000449147	-0.000449147	0.999601	0.999396	1	1	0.999777	0.999697	0.99966	1	1	0.000449147	0.999396	8.35024	4231.18	0.999764	0	0	NA	NA	NA	NA	NA	NA	NA	NA	NA	NA	NA	NA	NA	NA	NA	NA	NA	NA	NA	NA	NA	NA	NA	NA	0	0	0	0	0	0.059136	0	0	1	1	1	1	1	1	0.972973	1	1	0.059136	0.972973	0.35303	1.42337	0.587352	0	0	NA	NA	NA	NA	NA	NA	NA	NA	NA	NA	NA	NA	NA	NA	NA	NA	NA	NA	NA	NA	NA	NA	NA	NA	NA	NA	NA	NA	NA	NA	NA	NA	NA	NA	NA	NA	NA	NA	NA	NA	NA	NA	NA	NA	NA	NA	NA	NA	0	0	0	0.00116518	0	0.00324158	0	0	1	1	1	1	0.99912	1	0.998192	1	1	0.00324158	0.998192	6.60797	740.975	0.998652	0	0	0.00375777	0	0	0	0	0	0	0	1	0.994253	1	1	1	1	1	1	1	0.00375777	0.994253	4.08683	59.5508	0.983485	0	0
4930458D05Rik	0	0	0	0.00243624	0	0	0.0026716	0.00247123	1	1	1	1	0.996622	1	1	0.998839	0.998722	0.0026716	0.996622	4.9994	148.324	0.993303	0	0	0.00697604	-0.0139562	-0.0139562	-0.0139562	-0.0139562	-0.0139562	-0.00282448	-0.00930369	0.990826	0.988506	1	1	1	1	1	0.994083	0.996667	0.0139562	0.988506	2.98028	19.6933	0.951675	0	0	0.00404692	0.00240408	0.00192649	0.00244337	0.00912935	0.00572021	0.00439633	0.00849693	1	0.997596	0.998682	0.999008	0.998446	0.994884	0.996488	0.997882	0.993338	0.00912935	0.993338	-6.62576	0.00132577	0.00132401	0	0	0.000516983	0.000474631	0.00195368	0.00278151	0.000364375	0.000167735	0.0110464	0.0149928	0.999599	0.998653	0.998875	0.997592	0.997401	0.999234	0.999589	0.986599	0.975094	0.0149928	0.975094	-66.673	1.10732e-29	1.10732e-29	0	0	0.000777966	-0.000413596	0.00130145	0.00119254	0.000215195	0.00291052	0.00893477	0.00693623	0.998403	0.996982	0.998409	0.996811	0.997319	0.997727	0.995748	0.98814	0.986965	0.00893477	0.986965	-39.7262	5.58616e-18	5.58616e-18	0	0	-0.00187938	-0.00187938	0.000184533	-0.00187938	-0.000470218	0.000154607	0.00469886	-0.00103498	0.998674	1	1	0.998637	1	0.999329	0.998742	0.996555	0.999341	0.00469886	0.996555	3.97611	53.309	0.981587	0	0	0	0	0	0	0	0	0	0.00342065	1	1	1	1	1	1	1	1	0.998371	0.00342065	0.998371	3.02062	20.5041	0.953497	0	0	0	0	0	0	0	0	0	0.00476302	1	1	1	1	1	1	1	1	0.996429	0.00476302	0.996429	3.95999	52.4567	0.981293	0	0	0	0.0146171	0	0	0	0	0	0	1	1	0.989011	1	1	1	1	1	1	0.0146171	0.989011	3.54635	34.6864	0.971978	0	0	0.00536581	0.00044402	-0.00166938	0.00130963	0.00398862	-0.00166938	0.00136367	-0.000290947	0.998822	0.995169	0.997897	1	0.998239	0.996089	1	0.9973	0.997442	0.00536581	0.995169	7.09754	1208.99	0.999174	0	0	-0.00844574	-0.00844574	-0.00844574	-0.00844574	0.0085011	-0.00844574	-0.00597292	-0.00724828	0.995868	1	1	1	1	0.991247	1	0.998665	0.999308	0.0085011	0.991247	1.45609	4.28914	0.810933	0	0
4930459C07Rik	0	0	0	0	0	0.00755664	0.00527709	0.00151337	1	1	1	1	1	1	0.996904	0.997677	0.999361	0.00755664	0.996904	4.44049	84.8161	0.988347	0	0	0.0206045	0	0	0	0	0	0	0.00377256	1	0.988506	1	1	1	1	1	1	0.996667	0.0206045	0.988506	3.65278	38.5817	0.974736	0	0	0.000913694	0.0012285	-1.42134e-05	-0.00284516	-0.00115733	-0.000481069	-0.00210765	-0.00236725	0.998662	0.997596	0.998024	0.998513	1	0.99907	0.998244	0.999471	0.999649	0.00284516	0.997596	8.86482	7078.52	0.999859	0	0	0.00133131	-0.00140885	5.69269e-05	0.000291079	-4.42118e-05	-0.000397867	-0.00264936	-0.00325447	0.995987	0.994613	0.997749	0.996216	0.996535	0.996169	0.997532	0.998928	0.999245	0.00325447	0.994613	11.2776	79027.7	0.999987	0	0	-0.0044286	-0.00319188	-0.00358205	-0.00040134	0.00451426	-0.000591561	-0.00629715	-0.0104846	0.990282	0.993361	0.992523	0.992962	0.991623	0.986364	0.990476	0.99595	1	0.0104846	0.986364	-10.5869	2.52441e-05	2.52434e-05	0	0	0.00239852	-0.000810399	-0.0013527	-0.000701468	0.00288962	-0.00418236	-7.33171e-05	-0.00268614	0.996684	0.993789	0.998617	0.998637	0.998344	0.996644	1	0.997847	0.999012	0.00418236	0.993789	3.48151	32.5087	0.970157	0	0	0.115378	0	0	0	0.0392439	0	0	0.0380559	1	0.95	1	1	1	0.978261	1	1	0.985342	0.115378	0.95	-1.81365	0.163058	0.140197	1	0	NA	NA	NA	NA	NA	NA	NA	NA	NA	NA	NA	NA	NA	NA	NA	NA	NA	NA	NA	NA	NA	NA	NA	NA	NA	NA	NA	NA	NA	NA	NA	NA	NA	NA	NA	NA	NA	NA	NA	NA	NA	NA	NA	NA	NA	NA	NA	NA	0	0	0	0.00177939	0.00264887	0	0	0	1	1	1	1	0.99912	0.998696	1	1	1	0.00264887	0.998696	7.09531	1206.3	0.999172	0	0	0	0.0150789	0.00522233	0.0101178	0	0	0	0.00163723	1	1	0.99278	0.997468	0.99262	1	1	1	0.999308	0.0150789	0.99262	1.24329	3.467	0.776136	0	0
4930463O16Rik	NA	NA	NA	NA	NA	NA	NA	NA	NA	NA	NA	NA	NA	NA	NA	NA	NA	NA	NA	NA	NA	NA	NA	NA	0	0	0	0	0	0	0	0.0010169	1	1	1	1	1	1	1	1	0.998333	0.0010169	0.998333	5.63334	279.594	0.996436	0	0	0	0	0	0	0	0	0	0.000468921	1	1	1	1	1	1	1	1	0.999649	0.000468921	0.999649	7.94068	2809.28	0.999644	0	0	NA	NA	NA	NA	NA	NA	NA	NA	NA	NA	NA	NA	NA	NA	NA	NA	NA	NA	NA	NA	NA	NA	NA	NA	NA	NA	NA	NA	NA	NA	NA	NA	NA	NA	NA	NA	NA	NA	NA	NA	NA	NA	NA	NA	NA	NA	NA	NA	NA	NA	NA	NA	NA	NA	NA	NA	NA	NA	NA	NA	NA	NA	NA	NA	NA	NA	NA	NA	NA	NA	NA	NA	NA	NA	NA	NA	NA	NA	NA	NA	NA	NA	NA	NA	NA	NA	NA	NA	NA	NA	NA	NA	NA	NA	NA	NA	NA	NA	NA	NA	NA	NA	NA	NA	NA	NA	NA	NA	NA	NA	NA	NA	NA	NA	NA	NA	NA	NA	NA	NA	NA	NA	NA	NA	NA	NA	NA	NA	NA	NA	NA	NA	NA	NA	NA	NA	NA	NA	NA	NA	NA	NA	NA	NA	0	0	0	0	0	0	0	0.00179622	1	1	1	1	1	1	1	1	0.997442	0.00179622	0.997442	6.66791	786.753	0.998731	0	0	NA	NA	NA	NA	NA	NA	NA	NA	NA	NA	NA	NA	NA	NA	NA	NA	NA	NA	NA	NA	NA	NA	NA	NA
4930465K09Rik	NA	NA	NA	NA	NA	NA	NA	NA	NA	NA	NA	NA	NA	NA	NA	NA	NA	NA	NA	NA	NA	NA	NA	NA	0	0	0	0	0	0	0	0.00606681	1	1	1	1	1	1	1	1	0.993333	0.00606681	0.993333	2.72544	15.2632	0.938511	0	0	NA	NA	NA	NA	NA	NA	NA	NA	NA	NA	NA	NA	NA	NA	NA	NA	NA	NA	NA	NA	NA	NA	NA	NA	NA	NA	NA	NA	NA	NA	NA	NA	NA	NA	NA	NA	NA	NA	NA	NA	NA	NA	NA	NA	NA	NA	NA	NA	NA	NA	NA	NA	NA	NA	NA	NA	NA	NA	NA	NA	NA	NA	NA	NA	NA	NA	NA	NA	NA	NA	NA	NA	NA	NA	NA	NA	NA	NA	NA	NA	NA	NA	NA	NA	NA	NA	NA	NA	NA	NA	NA	NA	NA	NA	NA	NA	NA	NA	NA	NA	NA	NA	NA	NA	NA	NA	NA	NA	NA	NA	NA	NA	NA	NA	NA	NA	NA	NA	NA	NA	NA	NA	NA	NA	NA	NA	NA	NA	NA	NA	NA	NA	NA	NA	NA	NA	NA	NA	NA	NA	NA	NA	NA	NA	NA	NA	NA	NA	NA	NA	NA	NA	NA	NA	NA	NA	NA	NA	NA	NA	NA	NA	NA	NA	NA	NA	NA	NA	NA	NA	NA	NA	NA	NA	NA	NA	NA	NA	NA	NA	NA	NA	NA	NA	NA	NA	NA	NA	NA	NA	NA	NA	NA	NA	NA	NA	NA	NA	NA	NA	NA	NA	NA	NA	NA	NA	NA	NA	NA	NA	NA	NA	NA	NA	NA	NA
4930466I24Rik	NA	NA	NA	NA	NA	NA	NA	NA	NA	NA	NA	NA	NA	NA	NA	NA	NA	NA	NA	NA	NA	NA	NA	NA	0	0	0	0	0	0	0	0.000902364	1	1	1	1	1	1	1	1	0.998333	0.000902364	0.998333	5.70391	300.037	0.996678	0	0	0	0	0	0	0	0	0	0.00138412	1	1	1	1	1	1	1	1	0.998948	0.00138412	0.998948	4.68848	108.687	0.990883	0	0	NA	NA	NA	NA	NA	NA	NA	NA	NA	NA	NA	NA	NA	NA	NA	NA	NA	NA	NA	NA	NA	NA	NA	NA	NA	NA	NA	NA	NA	NA	NA	NA	NA	NA	NA	NA	NA	NA	NA	NA	NA	NA	NA	NA	NA	NA	NA	NA	0	0	0	0	0	0	0	0.0004745	1	1	1	1	1	1	1	1	0.999835	0.0004745	0.999835	7.26045	1422.9	0.999298	0	0	NA	NA	NA	NA	NA	NA	NA	NA	NA	NA	NA	NA	NA	NA	NA	NA	NA	NA	NA	NA	NA	NA	NA	NA	NA	NA	NA	NA	NA	NA	NA	NA	NA	NA	NA	NA	NA	NA	NA	NA	NA	NA	NA	NA	NA	NA	NA	NA	NA	NA	NA	NA	NA	NA	NA	NA	NA	NA	NA	NA	NA	NA	NA	NA	NA	NA	NA	NA	NA	NA	NA	NA	NA	NA	NA	NA	NA	NA	NA	NA	NA	NA	NA	NA	NA	NA	NA	NA	NA	NA	NA	NA	NA	NA	NA	NA	NA	NA	NA	NA	NA	NA	NA	NA	NA	NA	NA	NA	NA	NA	NA	NA	NA	NA	NA	NA	NA	NA	NA	NA
4930467D21Rik	0	0.00596242	0.00574377	0	0	0	0.00276619	0.00251205	1	1	0.99095	0.996732	1	1	1	0.998839	0.998722	0.00596242	0.99095	2.93896	18.8962	0.949739	0	0	0	0	0	0	0	0	0.00973926	0.00500419	1	1	1	1	1	1	1	0.994083	0.995	0.00973926	0.994083	3.54169	34.5252	0.971851	0	0	0.00225798	0.00132154	0.00103843	0.000114797	0.00215356	0.000115436	0.00147829	0.000877243	0.999331	0.997596	0.998682	0.999008	0.999482	0.99814	0.999122	0.998412	0.998597	0.00225798	0.997596	12.0914	178338	0.999994	0	0	0.00129441	-0.00277361	0.00164849	0.000528735	-0.000320701	0.000691976	-0.00168557	-5.74125e-05	0.994783	0.991919	0.997749	0.993808	0.993504	0.995019	0.994652	0.996516	0.993208	0.00277361	0.991919	16.5844	1.59415e+07	1	0	0	0.00119145	-0.00205429	0.000733897	-0.000869984	0.000520077	-0.000530636	-0.00165615	0.00172442	0.995474	0.992356	0.9965	0.994062	0.996202	0.995152	0.995578	0.996529	0.993482	0.00205429	0.992356	11.9356	152606	0.999993	0	0	0.00398081	-0.00245806	-0.00133006	0.00181954	-0.00216086	-0.00245806	-0.00245806	0.00127418	0.998674	0.990683	1	0.999318	0.997792	0.999329	1	1	0.9972	0.00398081	0.990683	-1.28453	0.27678	0.21678	0	0	0	0	0	0.0485038	0	0	0	0	1	1	1	1	0.979167	1	1	1	1	0.0485038	0.979167	0.651628	1.91866	0.657377	0	0	-0.0190825	-0.0190825	-0.0190825	-0.0190825	-0.0190825	-0.0190825	-0.0156274	-0.0141828	0.985075	1	1	1	1	1	1	0.994536	0.996429	0.0190825	0.985075	4.08375	59.3676	0.983435	0	0	0	0	0	0	0	0.0170775	0	0	1	1	1	1	1	1	0.989474	1	1	0.0170775	0.989474	3.51326	33.5576	0.971063	0	0	0.000366713	0.000765243	-0.000922886	-0.00103867	0.00134767	-0.00239833	-5.29009e-05	0.00679289	0.997644	0.99839	0.997897	0.999049	0.99912	0.997392	1	0.9982	0.987212	0.00679289	0.987212	3.63831	38.0274	0.974377	0	0	0.0130511	0	0	0	0.00439115	0	0.00253332	0.00290981	1	0.994253	1	1	1	0.997812	1	0.998665	0.997924	0.0130511	0.994253	4.66829	106.516	0.990699	0	0
4930467E23Rik	0	0	0	0	0.00582476	0	0.0027457	0	1	1	1	1	1	0.997701	1	0.998839	1	0.00582476	0.997701	4.20548	67.0527	0.985306	0	0	0	0	0	0	0.018963	0	0.00861785	0.00194452	1	1	1	1	1	0.9875	1	0.994083	0.998333	0.018963	0.9875	3.47513	32.302	0.969972	0	0	0	0	0.00199894	0	0.000869564	0.00192535	0.00117269	0.000924298	1	1	1	0.999008	1	0.999535	0.999122	0.999471	0.999299	0.00199894	0.999008	6.86086	954.185	0.998953	0	0	0.000324859	0.000580898	-0.000250608	0.00154951	-0.000238562	0.000417265	-0.000280531	0.00172234	0.999197	0.99798	0.998312	0.998968	0.997835	0.999234	0.998355	0.999196	0.994717	0.00172234	0.994717	8.691	5949.12	0.999832	0	0	0.000472074	3.60423e-05	0.000927096	-0.000358678	0.000558817	-0.000323271	0.000351369	-0.000606181	0.999334	0.998793	0.999205	0.99868	0.999777	0.998939	0.99966	0.998843	1	0.000927096	0.99868	11.6769	117818	0.999992	0	0	0	0	0.000798327	0	0.0015872	0.00128952	0	0	1	1	1	0.999318	1	0.999329	0.999371	1	1	0.0015872	0.999318	5.06525	158.42	0.993727	0	0	NA	NA	NA	NA	NA	NA	NA	NA	NA	NA	NA	NA	NA	NA	NA	NA	NA	NA	NA	NA	NA	NA	NA	NA	0.0290389	0	0	0	0	0	0	0	1	0.964286	1	1	1	1	1	1	1	0.0290389	0.964286	1.90347	6.70913	0.870284	0	0	NA	NA	NA	NA	NA	NA	NA	NA	NA	NA	NA	NA	NA	NA	NA	NA	NA	NA	NA	NA	NA	NA	NA	NA	0	0.00139526	0.00169302	0.00389791	0.00563074	0	0.00124826	0	1	1	0.998948	0.999049	0.997359	0.996089	1	0.9991	1	0.00563074	0.996089	5.7771	322.821	0.996912	0	0	0	0	0	0	0	0	0.00266008	0	1	1	1	1	1	1	1	0.998665	1	0.00266008	0.998665	5.15026	172.477	0.994236	0	0
4930467K11Rik	NA	NA	NA	NA	NA	NA	NA	NA	NA	NA	NA	NA	NA	NA	NA	NA	NA	NA	NA	NA	NA	NA	NA	NA	NA	NA	NA	NA	NA	NA	NA	NA	NA	NA	NA	NA	NA	NA	NA	NA	NA	NA	NA	NA	NA	NA	NA	NA	0	0	0	0.00101271	0	0.003614	0	0	1	1	1	1	0.999482	1	0.998244	1	1	0.003614	0.998244	3.96363	52.6479	0.98136	0	0	-0.000362313	-0.000362313	-0.000362313	3.82884e-05	-0.000362313	-5.96774e-05	-0.000362313	-0.000362313	0.999599	1	1	1	0.999567	1	0.999589	1	1	0.000362313	0.999567	8.75216	6324.34	0.999842	0	0	-7.70353e-05	-7.70353e-05	-7.70353e-05	4.39987e-06	-7.70353e-05	-7.70353e-05	-7.70353e-05	-7.70353e-05	0.999867	1	1	1	0.999888	1	1	1	1	7.70353e-05	0.999867	10.2837	29253.2	0.999966	0	0	-0.00184079	-0.00184079	-0.00184079	-0.00184079	-0.00184079	-0.000687173	-0.00184079	-0.00184079	0.998674	1	1	1	1	1	0.999371	1	1	0.00184079	0.998674	4.10486	60.634	0.983775	0	0	NA	NA	NA	NA	NA	NA	NA	NA	NA	NA	NA	NA	NA	NA	NA	NA	NA	NA	NA	NA	NA	NA	NA	NA	NA	NA	NA	NA	NA	NA	NA	NA	NA	NA	NA	NA	NA	NA	NA	NA	NA	NA	NA	NA	NA	NA	NA	NA	NA	NA	NA	NA	NA	NA	NA	NA	NA	NA	NA	NA	NA	NA	NA	NA	NA	NA	NA	NA	NA	NA	NA	NA	NA	NA	NA	NA	NA	NA	NA	NA	NA	NA	NA	NA	NA	NA	NA	NA	NA	NA	NA	NA	NA	NA	NA	NA	NA	NA	NA	NA	NA	NA	NA	NA	NA	NA	NA	NA	NA	NA	NA	NA	NA	NA	NA	NA	NA	NA	NA	NA
4930469B13Rik	NA	NA	NA	NA	NA	NA	NA	NA	NA	NA	NA	NA	NA	NA	NA	NA	NA	NA	NA	NA	NA	NA	NA	NA	0	0	0	0	0	0	0	0.00112501	1	1	1	1	1	1	1	1	0.998333	0.00112501	0.998333	5.56393	260.846	0.996181	0	0	0	0	0	0	0	0	0	0.0013417	1	1	1	1	1	1	1	1	0.998948	0.0013417	0.998948	4.60707	100.19	0.990118	0	0	-0.000213765	-0.000213765	-0.000213765	0.000224023	0.000381033	-0.000213765	0.000198097	0.000944901	0.999599	1	1	1	0.999567	0.999234	1	0.999464	0.998491	0.000944901	0.998491	8.88564	7227.43	0.999862	0	0	0	0	0.000620594	0.000244252	0.000520055	0	0.000224263	0	1	1	1	0.99945	0.999665	0.999394	1	0.999711	1	0.000620594	0.999394	5.6658	288.818	0.99655	0	0	-0.000410678	-0.000410678	-0.000410678	-0.000410678	-0.000410678	-0.000410678	-0.000410678	-0.000410678	0.999337	1	1	1	1	1	1	1	1	0.000410678	0.999337	6.83269	927.68	0.998923	0	0	-0.0413287	-0.0413287	-0.0413287	-0.0413287	-0.0413287	-0.0413287	-0.0413287	-0.0413287	0.983607	1	1	1	1	1	1	1	1	0.0413287	0.983607	0.955492	2.59995	0.722218	0	0	NA	NA	NA	NA	NA	NA	NA	NA	NA	NA	NA	NA	NA	NA	NA	NA	NA	NA	NA	NA	NA	NA	NA	NA	NA	NA	NA	NA	NA	NA	NA	NA	NA	NA	NA	NA	NA	NA	NA	NA	NA	NA	NA	NA	NA	NA	NA	NA	0	0	0.00121809	0	0	0	0	0.00267715	1	1	1	0.999049	1	1	1	1	0.997442	0.00267715	0.997442	6.31933	555.199	0.998202	0	0	NA	NA	NA	NA	NA	NA	NA	NA	NA	NA	NA	NA	NA	NA	NA	NA	NA	NA	NA	NA	NA	NA	NA	NA
4930469K13Rik	-0.0103026	-0.0103026	-0.00298375	-0.0103026	-0.00504048	-0.0103026	-0.0044458	0.00901069	0.995192	1	1	0.996732	1	0.997701	1	0.996516	0.989137	0.0103026	0.989137	-1.31472	0.26855	0.211698	0	0	0	0	0	0	0.0269542	0	0	0.0213738	1	1	1	1	1	0.9875	1	1	0.978333	0.0269542	0.978333	-7.07718	0.000844146	0.000843434	0	0	0.00804367	0.000138255	0.00443943	0.00432321	-0.00122733	-0.00158479	0.00187065	0.0244672	0.995318	0.991587	0.995389	0.992563	0.993782	0.995814	0.996488	0.995236	0.973703	0.0244672	0.973703	-72.6644	2.76862e-32	2.76862e-32	0	0	-0.0012422	-1.85589e-05	-0.000595033	-0.00141946	0.000451804	-0.000245589	0.000226841	0.00544181	0.997994	0.999327	0.997749	0.998968	0.999567	0.997701	0.998355	0.997856	0.991698	0.00544181	0.991698	6.91589	1008.16	0.999009	0	0	-0.000319922	0.000310003	0.000613059	-0.000312928	0.00144702	0.000753262	0.000549841	0.0327053	0.998802	0.998994	0.998727	0.99857	0.999442	0.997879	0.998299	0.998409	0.967412	0.0327053	0.967412	-55.2865	9.75844e-25	9.75844e-25	0	0	0.0139767	0.00813165	0.00535949	0.00160375	0.00882573	-0.000246689	0.027553	0.199515	0.995358	0.987578	0.990318	0.99182	0.995033	0.989933	0.995597	0.98062	0.851779	0.199515	0.851779	-729.593	1.38564267648828e-317	0	1	0	0	0.0387434	0	0	0.0501287	0	0.0203183	0.0636797	1	1	0.981481	1	1	0.978261	1	0.991453	0.973941	0.0636797	0.973941	-0.671069	0.511162	0.338258	0	0	0	0	0	0	0	0.0295798	0.0187477	0.0458404	1	1	1	1	1	1	0.983607	0.989071	0.967857	0.0458404	0.967857	-1.28231	0.277396	0.217158	0	0	0	0	0	0	0	0	0	0.00865907	1	1	1	1	1	1	1	1	0.986842	0.00865907	0.986842	3.55241	34.8974	0.972143	0	0	0.00479786	0.0110374	0.00765711	0.00714628	0.0060251	0.00381632	-2.5338e-05	0.0264415	0.997644	0.995169	0.990536	0.992388	0.994718	0.993481	0.996383	0.9982	0.974425	0.0264415	0.974425	0.729623	2.0743	0.674723	0	0	-0.0274324	0.0211663	0.0385861	0.00105712	0.0316138	0.0390599	-0.00446844	0.112064	0.975207	0.988506	0.963899	0.95443	0.97048	0.960613	0.955975	0.977303	0.903114	0.112064	0.903114	-51.0056	7.05571e-23	7.05571e-23	1	0
4930470O06Rik	0	0	0	0	0.00578106	0	0	0.00120632	1	1	1	1	1	0.997701	1	1	0.999361	0.00578106	0.997701	4.79719	121.17	0.991815	0	0	0	0	0.0127582	0	0	0	0	0.00344181	1	1	1	0.992593	1	1	1	1	0.996667	0.0127582	0.992593	3.7093	40.8252	0.976091	0	0	0.00320197	0.00135214	-0.000464475	0.00285584	0.000361205	0.0029986	-0.000994772	-0.000447973	0.999331	0.997596	0.998024	0.999504	0.997927	0.99907	0.997366	0.999471	0.999299	0.00320197	0.997366	10.1757	26258	0.999962	0	0	-0.000772946	-0.00227696	0.000745567	-0.00237411	-0.00310904	-0.00242575	-0.00265993	-0.000478579	0.992777	0.993939	0.994935	0.9914	0.994803	0.996552	0.996298	0.995176	0.992453	0.00310904	0.9914	17.9232	6.0807e+07	1	0	0	0.00106654	-0.00106681	0.000183922	-0.0026811	-0.00239707	-0.00211631	-0.000227138	-0.00106414	0.995341	0.992959	0.995705	0.994502	0.997654	0.997424	0.996599	0.994504	0.995345	0.0026811	0.992959	12.2306	204972	0.999995	0	0	0.00157178	-0.00175073	-0.00308117	-0.00266552	-0.0025979	-0.00386288	-0.00429353	-0.00336265	0.996684	0.996894	0.998617	0.998637	0.998896	0.998658	0.999371	0.999569	0.998682	0.00429353	0.996684	8.69843	5993.52	0.999833	0	0	0	0	0	0	0	0	0	0.00900755	1	1	1	1	1	1	1	1	0.996743	0.00900755	0.996743	2.82462	16.8546	0.943992	0	0	0	0	0.0305821	0	0	0.0270492	0	0.00549365	1	1	1	0.981818	1	1	0.983607	1	0.996429	0.0305821	0.981818	2.10157	8.17899	0.891055	0	0	0	0.0206061	0	0.0352161	0	0	0	0	1	1	0.989011	1	0.983333	1	1	1	1	0.0352161	0.983333	2.44441	11.5238	0.920152	0	0	-0.00013503	-0.00033486	-0.00200113	-0.000660798	0.00181347	-0.00200113	0.000740256	-0.00200113	0.998822	0.99839	0.998948	1	0.99912	0.996089	1	0.9982	1	0.00200113	0.996089	6.61398	745.446	0.99866	0	0	0	0	0.00476506	0	0	0.00680655	0	0.00114565	1	1	1	0.997468	1	1	0.996855	1	0.999308	0.00680655	0.996855	4.58044	97.5572	0.989854	0	0
4930471C04Rik	0	0.0104304	0	0	0	0	0	0	1	1	0.995475	1	1	1	1	1	1	0.0104304	0.995475	3.58201	35.9457	0.972933	0	0	NA	NA	NA	NA	NA	NA	NA	NA	NA	NA	NA	NA	NA	NA	NA	NA	NA	NA	NA	NA	NA	NA	NA	NA	NA	NA	NA	NA	NA	NA	NA	NA	NA	NA	NA	NA	NA	NA	NA	NA	NA	NA	NA	NA	NA	NA	NA	NA	-0.000321479	0.000239304	-1.85719e-05	-0.000321479	0.000375929	-0.000321479	0.000388187	0.0019587	0.999599	1	0.999437	0.999656	1	0.999617	1	0.999196	0.996226	0.0019587	0.996226	2.95089	19.123	0.950306	0	0	-0.000535326	-0.000211001	-0.000358296	-0.000535326	-0.000325372	0.000179666	0.000236438	0.000760259	0.999468	1	0.999523	0.99978	1	0.999848	0.99932	0.999132	0.998138	0.000760259	0.998138	7.02414	1123.42	0.999111	0	0	-0.00055371	-0.00055371	-0.00055371	-0.00055371	0.0010294	0.000709805	-0.00055371	-0.00055371	0.999337	1	1	1	1	0.999329	0.999371	1	1	0.0010294	0.999329	5.14474	171.527	0.994204	0	0	NA	NA	NA	NA	NA	NA	NA	NA	NA	NA	NA	NA	NA	NA	NA	NA	NA	NA	NA	NA	NA	NA	NA	NA	NA	NA	NA	NA	NA	NA	NA	NA	NA	NA	NA	NA	NA	NA	NA	NA	NA	NA	NA	NA	NA	NA	NA	NA	NA	NA	NA	NA	NA	NA	NA	NA	NA	NA	NA	NA	NA	NA	NA	NA	NA	NA	NA	NA	NA	NA	NA	NA	NA	NA	NA	NA	NA	NA	NA	NA	NA	NA	NA	NA	NA	NA	NA	NA	NA	NA	NA	NA	NA	NA	NA	NA	NA	NA	NA	NA	NA	NA	NA	NA	NA	NA	NA	NA	NA	NA	NA	NA	NA	NA	NA	NA	NA	NA	NA	NA
4930471C06Rik	NA	NA	NA	NA	NA	NA	NA	NA	NA	NA	NA	NA	NA	NA	NA	NA	NA	NA	NA	NA	NA	NA	NA	NA	NA	NA	NA	NA	NA	NA	NA	NA	NA	NA	NA	NA	NA	NA	NA	NA	NA	NA	NA	NA	NA	NA	NA	NA	0	0.00119033	0	0	0	0	0	0	1	1	0.999341	1	1	1	1	1	1	0.00119033	0.999341	7.04074	1142.23	0.999125	0	0	0	0.00111121	0	0	0	0	0	0	1	1	0.998875	1	1	1	1	1	1	0.00111121	0.998875	6.38298	591.69	0.998313	0	0	NA	NA	NA	NA	NA	NA	NA	NA	NA	NA	NA	NA	NA	NA	NA	NA	NA	NA	NA	NA	NA	NA	NA	NA	NA	NA	NA	NA	NA	NA	NA	NA	NA	NA	NA	NA	NA	NA	NA	NA	NA	NA	NA	NA	NA	NA	NA	NA	NA	NA	NA	NA	NA	NA	NA	NA	NA	NA	NA	NA	NA	NA	NA	NA	NA	NA	NA	NA	NA	NA	NA	NA	NA	NA	NA	NA	NA	NA	NA	NA	NA	NA	NA	NA	NA	NA	NA	NA	NA	NA	NA	NA	NA	NA	NA	NA	NA	NA	NA	NA	NA	NA	NA	NA	NA	NA	NA	NA	NA	NA	NA	NA	NA	NA	NA	NA	NA	NA	NA	NA	NA	NA	NA	NA	NA	NA	NA	NA	NA	NA	NA	NA	NA	NA	NA	NA	NA	NA	NA	NA	NA	NA	NA	NA	NA	NA	NA	NA	NA	NA	NA	NA	NA	NA	NA	NA	NA	NA	NA	NA	NA	NA	NA	NA	NA	NA	NA	NA
4930471E19Rik	0	0	0	0	0.00559133	0	0	0.00254953	1	1	1	1	1	0.997701	1	1	0.998083	0.00559133	0.997701	3.55937	35.141	0.972331	0	0	0	0	0	0	0	0	0	0.00141039	1	1	1	1	1	1	1	1	0.998333	0.00141039	0.998333	5.37105	215.088	0.995372	0	0	0	0	0.000892903	0	0	0	0.00107492	0.00164439	1	1	1	0.999504	1	1	1	0.999471	0.998597	0.00164439	0.998597	3.84925	46.9578	0.979148	0	0	0.000639779	0.000191803	0.000493902	-0.000230873	-0.000230873	0.000407249	0.000111593	-0.000230873	0.999599	0.999327	0.999437	0.999312	1	1	0.999589	0.999464	1	0.000639779	0.999312	9.78878	17832.5	0.999944	0	0	-0.000280854	0.000198118	-8.11477e-05	-4.01714e-05	0.000135489	-3.87227e-05	-8.66429e-05	0.00201344	0.999867	1	0.999682	0.99989	0.999777	0.999697	0.99983	0.999855	0.998138	0.00201344	0.998138	13.6221	824103	0.999999	0	0	0	0	0	0	0.00295133	0	0.00283793	0.0120777	1	1	1	1	1	0.998658	1	0.998708	0.99193	0.0120777	0.99193	-34.8945	7.00673e-16	7.00673e-16	0	0	NA	NA	NA	NA	NA	NA	NA	NA	NA	NA	NA	NA	NA	NA	NA	NA	NA	NA	NA	NA	NA	NA	NA	NA	NA	NA	NA	NA	NA	NA	NA	NA	NA	NA	NA	NA	NA	NA	NA	NA	NA	NA	NA	NA	NA	NA	NA	NA	NA	NA	NA	NA	NA	NA	NA	NA	NA	NA	NA	NA	NA	NA	NA	NA	NA	NA	NA	NA	NA	NA	NA	NA	0.00244842	-0.00186104	0.00321596	0.000199027	-0.00186104	0.00118931	-0.00186104	-0.00186104	0.998822	0.996779	1	0.997146	0.998239	1	0.998192	1	1	0.00321596	0.996779	4.98595	146.343	0.993213	0	0	0.0160668	0	0	0	0	0.00678731	0.0054342	0.00373787	1	0.994253	1	1	1	1	0.996855	0.99733	0.997924	0.0160668	0.994253	3.9732	53.1543	0.981534	0	0
4930471M09Rik	NA	NA	NA	NA	NA	NA	NA	NA	NA	NA	NA	NA	NA	NA	NA	NA	NA	NA	NA	NA	NA	NA	NA	NA	0	0	0.0128828	0	0	0	0	0.00277891	1	1	1	0.992593	1	1	1	1	0.996667	0.0128828	0.992593	3.83902	46.4799	0.978938	0	0	0	0	0.00167615	0	0	0	0	0.00126659	1	1	1	0.999008	1	1	1	1	0.999299	0.00167615	0.999008	5.00706	149.464	0.993354	0	0	0.000594583	0.00111261	0.00225428	0.00157357	0.000518433	0.00253439	0.00222206	0.00669365	1	0.999327	0.998312	0.997592	0.998268	0.999617	0.997532	0.997588	0.990189	0.00669365	0.990189	-2.30361	0.099898	0.0908248	0	0	0.000405959	0.000667332	0.000392355	-0.000260814	8.60448e-05	0.00051865	0.000858443	0.00332136	0.999601	0.999195	0.998568	0.9989	0.999777	0.999394	0.99915	0.998698	0.994413	0.00332136	0.994413	8.41413	4510.33	0.999778	0	0	0	0	0	0.00250224	0	0.00121035	0.000854773	0.000488067	1	1	1	1	0.998896	1	0.999371	0.999569	0.999671	0.00250224	0.998896	6.43142	621.055	0.998392	0	0	NA	NA	NA	NA	NA	NA	NA	NA	NA	NA	NA	NA	NA	NA	NA	NA	NA	NA	NA	NA	NA	NA	NA	NA	NA	NA	NA	NA	NA	NA	NA	NA	NA	NA	NA	NA	NA	NA	NA	NA	NA	NA	NA	NA	NA	NA	NA	NA	NA	NA	NA	NA	NA	NA	NA	NA	NA	NA	NA	NA	NA	NA	NA	NA	NA	NA	NA	NA	NA	NA	NA	NA	0	0.00079129	0	0.0014193	0.0020229	0	0	0.00168585	1	1	0.998948	1	0.99912	0.998696	1	1	0.997442	0.0020229	0.997442	6.73051	837.578	0.998808	0	0	NA	NA	NA	NA	NA	NA	NA	NA	NA	NA	NA	NA	NA	NA	NA	NA	NA	NA	NA	NA	NA	NA	NA	NA
4930473A02Rik	-0.0144456	-0.0190479	-0.0265491	-0.0209155	-0.0327389	-0.0191682	-0.0245684	-0.00821997	0.985577	0.992308	0.99095	0.996732	0.989865	1	0.993808	0.995354	0.98722	0.0327389	0.985577	3.0825	21.8128	0.956165	0	0	-0.0352327	-0.00262772	-0.00203909	-0.00136348	-0.0175342	-0.0101582	0.00632185	-0.00990215	0.981651	1	0.966667	0.977778	0.977099	0.9875	0.985714	0.976331	0.973333	0.0352327	0.966667	1.4855	4.41717	0.815402	0	0	0.0232245	0.015292	0.0133585	0.000979687	0.0148831	0.00363018	0.00278401	0.0342838	0.991304	0.978365	0.982872	0.983639	0.991192	0.983721	0.989464	0.990471	0.964586	0.0342838	0.964586	-39.9618	4.41375e-18	4.41375e-18	0	0	0.0113439	0.0189121	0.00516463	-0.000668685	0.00833686	-0.00195504	0.0174465	0.0164798	0.980337	0.969024	0.961171	0.9742	0.982676	0.972031	0.98478	0.959528	0.951698	0.0189121	0.951698	-17.875	1.72571e-08	1.72571e-08	0	0	0.0146744	0.00535128	0.00231926	-0.00247887	0.00231017	-0.00401892	0.00734728	0.011182	0.981763	0.961778	0.973274	0.977568	0.985591	0.978788	0.985884	0.972086	0.964618	0.0146744	0.961778	-50.6251	1.03226e-22	1.03226e-22	0	0	-0.0035834	0.000311008	-0.00047427	-0.00258076	-0.00287824	-0.00381894	0.00358929	0.0271624	0.994032	0.993789	0.993084	0.99591	0.997241	0.995973	0.997484	0.992248	0.972826	0.0271624	0.972826	-71.2057	1.19061e-31	1.19061e-31	0	0	0	0	0	0	0.0554335	0	0	0.00830651	1	1	1	1	1	0.978261	1	1	0.996743	0.0554335	0.978261	2.07354	7.95296	0.888305	0	0	0	0	0.0381298	0	0	0	0.00851877	0.034672	1	1	1	0.981818	1	1	1	0.994536	0.971429	0.0381298	0.971429	-2.00923	0.134092	0.118237	0	0	0.0149463	0.0422775	0.0581701	0.0287754	0.0382799	0.0408894	0.0241216	0.048718	1	0.978723	0.967033	0.966667	0.983333	0.972973	0.978947	0.988235	0.947368	0.0581701	0.947368	2.75125	15.6622	0.939984	0	0	0.0351879	0.0174835	0.0179863	0.013293	0.019512	0.00296259	0.0325485	0.0281693	0.992933	0.967794	0.982124	0.978116	0.984155	0.977836	0.990958	0.968497	0.964194	0.0351879	0.964194	2.336	10.3398	0.911815	0	0	0.000400719	0.0146576	-0.0010899	0.0100468	0.00752292	0.00585773	0.00970119	0.0264827	0.995868	0.994253	0.98917	0.997468	0.99262	0.993435	0.993711	0.990654	0.979239	0.0264827	0.979239	1.29644	3.65624	0.785234	0	0
4930473D10Rik	0	0.0020284	0	0	0	0	0	0	1	1	0.995475	1	1	1	1	1	1	0.0020284	0.995475	3.71618	41.1069	0.976251	0	0	NA	NA	NA	NA	NA	NA	NA	NA	NA	NA	NA	NA	NA	NA	NA	NA	NA	NA	NA	NA	NA	NA	NA	NA	0.0021612	0.00551747	0.000329837	-0.00113949	-0.00113949	-0.00113949	-0.00113949	-0.00113949	0.999331	0.997596	0.996706	0.999008	1	1	1	1	1	0.00551747	0.996706	-0.612067	0.542229	0.351588	0	0	0.000538281	0.00468504	0.00439407	0.00528707	0.000510063	0.000337204	-0.00116427	-0.00116427	0.998796	0.99798	0.992684	0.994152	0.993504	0.998467	0.998355	1	1	0.00528707	0.992684	-11.6578	8.65166e-06	8.65159e-06	0	0	-0.000952264	0.00438253	0.00160739	0.000140564	0.00093374	2.36568e-05	-0.00374247	-0.00374247	0.996406	0.996781	0.990296	0.994392	0.996202	0.995303	0.995408	1	1	0.00438253	0.990296	-33.3457	3.29724e-15	3.29724e-15	0	0	0.000655779	0.00529081	0.000820308	0.000583581	-0.000696699	-0.000696699	-0.000696699	-0.000696699	0.999337	0.996894	0.995851	0.999318	0.999448	1	1	1	1	0.00529081	0.995851	0.605055	1.83135	0.646812	0	0	NA	NA	NA	NA	NA	NA	NA	NA	NA	NA	NA	NA	NA	NA	NA	NA	NA	NA	NA	NA	NA	NA	NA	NA	0	0	0.0277761	0.0316556	0	0	0	0	1	1	1	0.981818	0.988506	1	1	1	1	0.0316556	0.981818	1.11657	3.05436	0.753352	0	0	NA	NA	NA	NA	NA	NA	NA	NA	NA	NA	NA	NA	NA	NA	NA	NA	NA	NA	NA	NA	NA	NA	NA	NA	0	0.0030298	0.00186999	0	0	0	0	0	1	1	0.997897	0.999049	1	1	1	1	1	0.0030298	0.997897	5.60794	272.583	0.996345	0	0	0	0	0	0.00283272	0.00534301	0.00593525	0	0	1	1	1	1	0.99631	0.997812	0.996855	1	1	0.00593525	0.99631	3.02891	20.6747	0.953863	0	0
4930473H19Rik	-0.0109858	-0.00067481	0.006826	-0.0109858	-0.0109858	-0.0109858	-0.00836709	-0.00990805	0.995192	1	0.995475	0.993464	1	1	1	0.998839	0.999361	0.0109858	0.993464	3.03522	20.8056	0.95414	0	0	-0.0144341	-0.00527901	-0.0144341	-0.0144341	-0.0144341	-0.0144341	-0.00354912	-0.00863221	0.990826	1	0.988889	1	1	1	1	0.994083	0.995	0.0144341	0.988889	3.94041	51.4398	0.980931	0	0	0.000640408	0.00235231	0.00589755	0.000829131	0.00357668	0.00140079	0.00403416	0.00211167	1	0.998798	0.998024	0.997025	0.999482	0.99814	0.999122	0.997882	0.998597	0.00589755	0.997025	7.06221	1167.03	0.999144	0	0	0.00591292	0.00185589	0.00199091	-0.000639448	0.00152257	0.000246068	0.00028199	0.00441425	0.992777	0.985859	0.989871	0.991056	0.99437	0.991954	0.992184	0.991959	0.98566	0.00591292	0.98566	18.4066	9.85975e+07	1	0	0	0.00402971	0.00216372	0.00180116	-0.00122813	2.28853e-05	0.000824741	0.00160456	0.00365714	0.994409	0.988936	0.99125	0.991093	0.995309	0.993939	0.992857	0.991756	0.989758	0.00402971	0.988936	14.5607	2.10686e+06	1	0	0	-0.00208966	0.000425673	0.000452308	-0.00170303	-0.00206171	0.00227624	-0.00104505	0.00136835	0.998011	0.996894	0.997234	0.997273	0.998896	0.999329	0.996855	0.998708	0.996542	0.00227624	0.996542	10.9548	57226.7	0.999983	0	0	0	0	0	0	0	0	0.00595354	0	1	1	1	1	1	1	1	0.991453	1	0.00595354	0.991453	1.01782	2.76716	0.734548	0	0	-0.0314134	-0.0314134	-0.0314134	-0.0314134	-0.0314134	-0.0314134	-0.0314134	-0.0314134	0.985075	1	1	1	1	1	1	1	1	0.0314134	0.985075	2.31824	10.1577	0.910376	0	0	0	0	0.0185868	0	0	0	0	0	1	1	1	0.988889	1	1	1	1	1	0.0185868	0.988889	3.4493	31.4784	0.96921	0	0	0.00475162	0.00213274	0.00327959	0.00123161	0.00244023	0.00267835	0.00137201	0.0151087	1	0.996779	0.998948	0.997146	0.99912	0.998696	0.998192	0.9991	0.984655	0.0151087	0.984655	0.688078	1.98989	0.665539	0	0	0	0.00871632	0.0112875	0.00790507	0.00494207	0	0	0.00492465	1	1	0.99639	0.994937	0.99631	0.997812	1	1	0.997232	0.0112875	0.994937	3.75161	42.5894	0.977059	0	0
4930474H20Rik	-0.0080054	-0.0080054	-0.0080054	-0.0080054	-0.0080054	-0.0080054	-0.0080054	-0.0080054	0.995192	1	1	1	1	1	1	1	1	0.0080054	0.995192	3.62379	37.4793	0.974012	0	0	NA	NA	NA	NA	NA	NA	NA	NA	NA	NA	NA	NA	NA	NA	NA	NA	NA	NA	NA	NA	NA	NA	NA	NA	0.000796614	0.000168997	-0.00143608	-0.00143608	0.000592067	0.000450613	-0.00143608	-0.00105873	0.999331	0.998798	0.999341	1	1	0.99907	0.999122	1	0.999649	0.00143608	0.998798	7.03527	1136	0.99912	0	0	0.000393376	0.000512573	0.00091268	4.03007e-05	0.000579359	0.00112966	-0.000411025	0.000167693	0.999599	0.999327	0.998875	0.998968	0.999567	0.998851	0.998766	1	0.999245	0.00112966	0.998766	10.3701	31891.9	0.999969	0	0	0.000926473	-0.000646075	2.81404e-05	-0.000564155	0.000294331	0.000271162	-0.000952404	-0.00114199	0.998802	0.997988	0.999045	0.998351	0.999106	0.998788	0.998129	0.999421	0.999069	0.00114199	0.997988	12.6967	326681	0.999997	0	0	0.00226656	-0.000340897	0.0011741	-0.000340897	0.00181961	-0.000340897	-0.000340897	0.00018601	0.999337	0.996894	1	0.999318	1	0.998658	1	1	0.999506	0.00226656	0.996894	7.05536	1159.05	0.999138	0	0	0	0	0	0	0	0	0	0.00429859	1	1	1	1	1	1	1	1	0.998371	0.00429859	0.998371	3.25219	25.847	0.962752	0	0	0	0	0	0	0	0	0	0.0106083	1	1	1	1	1	1	1	1	0.992857	0.0106083	0.992857	2.94173	18.9485	0.949871	0	0	NA	NA	NA	NA	NA	NA	NA	NA	NA	NA	NA	NA	NA	NA	NA	NA	NA	NA	NA	NA	NA	NA	NA	NA	-0.00200372	-0.00200372	0.000186448	-0.000890288	-0.00200372	-0.00200372	-0.00200372	-0.00200372	0.998822	1	1	0.999049	0.99912	1	1	1	1	0.00200372	0.998822	7.19374	1331.07	0.999249	0	0	0	0	0	0	0	0.00680655	0	0.00138914	1	1	1	1	1	1	0.996855	1	0.999308	0.00680655	0.996855	4.72234	112.431	0.991184	0	0
4930477G07Rik	0	0.010258	0	0	0.0100355	0.00693364	0.00528583	0.00970968	1	1	0.995475	1	1	0.995402	0.996904	0.997677	0.994888	0.010258	0.994888	4.09754	60.192	0.983658	0	0	-0.01743	-0.01743	-0.01743	-0.00700574	-0.01743	-0.01743	-0.01743	-0.0152363	0.990826	1	1	1	0.992366	1	1	1	0.998333	0.01743	0.990826	3.10533	22.3167	0.957112	0	0	0.00337235	0.000892737	-0.000340846	-0.00139611	-0.000627397	0.000340307	-0.000527986	0.000287101	0.999331	0.997596	0.998682	0.999504	1	0.999535	0.999122	0.999471	0.998597	0.00337235	0.997596	7.64775	2095.92	0.999523	0	0	0.00279436	0.00033501	0.00134821	-0.00140604	0.00216336	0.00208525	-0.000416784	-1.62925e-05	0.997592	0.993266	0.996624	0.99656	0.999134	0.995019	0.995886	0.998124	0.996981	0.00279436	0.993266	11.6532	115053	0.999991	0	0	0.000637858	-1.00696e-06	0.00224861	-0.000522779	0.00010677	-0.000930795	-0.000734533	0.00869506	0.997204	0.996379	0.996818	0.995272	0.998101	0.997273	0.998129	0.99812	0.987896	0.00869506	0.987896	8.43889	4623.44	0.999784	0	0	0.00703835	0.00185604	0.00189245	0.00134108	0.00620999	0.000920745	0.00245305	0.0233	0.998674	0.996894	0.998617	0.998637	0.998896	0.996644	0.998742	0.998277	0.981555	0.0233	0.981555	-73.7145	9.68747e-33	9.68747e-33	0	0	0	0	0	0	0	0	0	0.0036998	1	1	1	1	1	1	1	1	0.998371	0.0036998	0.998371	3.09787	22.1507	0.956805	0	0	0	0	0	0	0	0	0	0.0222776	1	1	1	1	1	1	1	1	0.985714	0.0222776	0.985714	0.877556	2.40501	0.706316	0	0	NA	NA	NA	NA	NA	NA	NA	NA	NA	NA	NA	NA	NA	NA	NA	NA	NA	NA	NA	NA	NA	NA	NA	NA	-0.00147117	0.00195195	-0.00147117	3.05311e-05	0.000489866	0.00315702	0.000914262	0.00595482	0.998822	1	0.997897	1	0.99912	0.998696	0.996383	0.9973	0.992327	0.00595482	0.992327	5.74398	312.306	0.996808	0	0	0	0	0	0	0.00452172	0	0	0.000783855	1	1	1	1	1	0.997812	1	1	0.999308	0.00452172	0.997812	5.3428	209.097	0.99524	0	0
4930477N07Rik	0	0	0	0	0.00402862	0	0	0	1	1	1	1	1	0.997701	1	1	1	0.00402862	0.997701	4.33985	76.6958	0.987129	0	0	0	0	0.0125338	0	0	0	0.0105874	0	1	1	1	0.992593	1	1	1	0.994083	1	0.0125338	0.992593	2.11523	8.29146	0.892374	0	0	0	0.00040813	0	0	0	0	0.00111958	0	1	1	0.999341	1	1	1	1	0.999471	1	0.00111958	0.999341	6.91983	1012.15	0.999013	0	0	0.00166587	0.00287327	0.00063678	0.000856105	0.00272752	0.0018766	-0.000152118	-0.00158351	0.997994	0.99596	0.994935	0.997592	0.997835	0.996169	0.997121	0.998124	1	0.00287327	0.994935	9.23655	10265.5	0.999903	0	0	0.000501672	4.62653e-05	0.000430256	-0.000196605	5.66628e-06	0.0012475	-0.00117344	-0.00162736	0.998403	0.997787	0.997932	0.998021	0.998436	0.998182	0.997279	0.999421	1	0.00162736	0.997279	15.2693	4.27931e+06	1	0	0	0.00244248	-0.0038123	0.000209285	-0.00261512	-0.00242422	-0.00254312	-0.00268488	-0.0038123	0.997347	0.996894	1	0.997955	0.999448	0.999329	0.999371	0.999569	1	0.0038123	0.996894	1.57053	4.80922	0.82786	0	0	0	0	0.0544431	0	0	0	0	0	1	1	1	0.973684	1	1	1	1	1	0.0544431	0.973684	0.322693	1.38084	0.579981	0	0	0	0	0	0	0	0	0.00622948	0	1	1	1	1	1	1	1	0.994536	1	0.00622948	0.994536	3.60059	36.6198	0.973418	0	0	NA	NA	NA	NA	NA	NA	NA	NA	NA	NA	NA	NA	NA	NA	NA	NA	NA	NA	NA	NA	NA	NA	NA	NA	-0.00164363	-0.00164363	-0.00164363	-0.00164363	0.00227137	0.00215534	-0.00164363	-0.00164363	0.998822	1	1	1	1	0.997392	0.996383	1	1	0.00227137	0.996383	3.72433	41.4434	0.976439	0	0	0	0	0	0	0	0.00571042	0	0	1	1	1	1	1	1	0.996855	1	1	0.00571042	0.996855	4.35979	78.2404	0.98738	0	0
4930478K11Rik	NA	NA	NA	NA	NA	NA	NA	NA	NA	NA	NA	NA	NA	NA	NA	NA	NA	NA	NA	NA	NA	NA	NA	NA	NA	NA	NA	NA	NA	NA	NA	NA	NA	NA	NA	NA	NA	NA	NA	NA	NA	NA	NA	NA	NA	NA	NA	NA	-0.0011478	-0.0011478	0.000437513	-0.0011478	-0.0011478	-0.0011478	-0.000240196	-0.000363729	0.999331	1	1	0.999008	1	1	1	0.999471	0.999299	0.0011478	0.999008	7.10343	1216.13	0.999178	0	0	0.000870609	-0.000338668	3.25723e-05	0.000681118	-0.000338668	0.000644689	0.000601704	0.000719173	0.999599	0.998653	1	0.999312	0.999134	1	0.999177	0.999196	0.999245	0.000870609	0.998653	10.7519	46720.5	0.999979	0	0	7.98881e-05	0.00129267	0.000527877	0.000184521	2.53935e-05	0.000939079	0.00191723	0.00343424	0.999734	0.999799	0.998727	0.99923	0.999665	0.999697	0.99898	0.997975	0.996276	0.00343424	0.996276	4.98008	145.486	0.993173	0	0	0	0	0	0	0	0	0.000753699	0.000779446	1	1	1	1	1	1	1	0.999569	0.999341	0.000779446	0.999341	5.87573	356.283	0.997201	0	0	NA	NA	NA	NA	NA	NA	NA	NA	NA	NA	NA	NA	NA	NA	NA	NA	NA	NA	NA	NA	NA	NA	NA	NA	NA	NA	NA	NA	NA	NA	NA	NA	NA	NA	NA	NA	NA	NA	NA	NA	NA	NA	NA	NA	NA	NA	NA	NA	0	0	0	0	0	0	0	0.0123626	1	1	1	1	1	1	1	1	0.986842	0.0123626	0.986842	3.48276	32.5495	0.970193	0	0	-0.00298696	-0.00298696	-0.00298696	-0.00124335	-0.000725988	-0.00298696	0.00335561	-0.000273059	0.997644	1	1	1	0.99912	0.998696	1	0.9955	0.997442	0.00335561	0.9955	3.36689	28.9884	0.966654	0	0	0	0	0.005559	0	0	0	0	0	1	1	1	0.997468	1	1	1	1	1	0.005559	0.997468	4.44816	85.4694	0.988435	0	0
4930479D17Rik	0	0	0.00718745	0	0	0.0068945	0.00257114	0.00239941	1	1	1	0.996732	1	1	0.996904	0.998839	0.998722	0.00718745	0.996732	5.16681	175.355	0.99433	0	0	0.0143078	0.0173901	-0.00743591	-0.00743591	-0.00743591	0.0169346	-0.00743591	-0.000799857	0.990826	0.988506	0.988889	1	1	1	0.985714	1	0.995	0.0173901	0.985714	2.41468	11.1862	0.91794	0	0	-0.000759744	0.00402574	0.0031584	0.000208461	0.000300495	0.00537746	0.00155822	0.000121204	0.999331	1	0.997365	0.998017	0.999482	0.999535	0.996488	0.998412	0.999299	0.00537746	0.996488	6.94897	1042.08	0.999041	0	0	-5.63388e-05	0.000505415	-0.00113203	-0.00254548	-0.00233866	0.000286586	-0.00102322	-0.00375775	0.994382	0.992593	0.994373	0.995184	0.996968	0.996552	0.994241	0.994371	0.996981	0.00375775	0.992593	15.7496	6.91794e+06	1	0	0	0.00106524	0.00125678	-3.75515e-05	-0.000629672	0.000269618	0.00183654	0.00067473	-0.00137037	0.996805	0.995574	0.995068	0.996261	0.997766	0.996667	0.995238	0.995806	0.997207	0.00183654	0.995068	17.1184	2.71916e+07	1	0	0	-0.0022196	0.00460318	-0.00167552	-0.000387279	0.00230794	-0.0022196	0.00271789	0.00171515	0.998011	1	0.994467	0.999318	0.998896	0.997987	1	0.997416	0.996871	0.00460318	0.994467	3.05751	21.2746	0.955106	0	0	NA	NA	NA	NA	NA	NA	NA	NA	NA	NA	NA	NA	NA	NA	NA	NA	NA	NA	NA	NA	NA	NA	NA	NA	0	0	0	0	0	0	0.00971438	0	1	1	1	1	1	1	1	0.994536	1	0.00971438	0.994536	3.39764	29.8935	0.967631	0	0	0	0.0184954	0	0	0	0	0	0.00774998	1	1	0.989011	1	1	1	1	1	0.986842	0.0184954	0.986842	2.98919	19.8696	0.952084	0	0	-0.00688974	-0.00507829	-0.00697752	-0.00476658	-0.004404	-0.00546757	-0.00606693	-0.00512078	0.994111	0.99839	0.997897	0.997146	0.997359	0.997392	0.996383	0.9982	0.994885	0.00697752	0.994111	9.92963	20529.8	0.999951	0	0	0	0.00722057	0.00396175	0.0105303	0	0.00727703	0.00384139	0.00112455	1	1	0.99639	0.997468	0.99262	1	0.996855	0.998665	0.999308	0.0105303	0.99262	4.21748	67.862	0.985478	0	0
4930480G23Rik	0	0.00991654	0.00622459	0.013233	0.0142988	0.00400582	0	0.00139274	1	1	0.995475	0.996732	0.993243	0.993103	0.996904	1	0.999361	0.0142988	0.993103	1.9092	6.74772	0.87093	0	0	0	0	0.0155997	0	0	0.0187405	0	0.00130503	1	1	1	0.992593	1	1	0.985714	1	0.998333	0.0187405	0.985714	2.9631	19.3579	0.950879	0	0	0.00351843	-0.00209185	0.00558519	-0.00161467	0.00609001	0.00699397	0.000942999	-0.00316188	0.997993	0.996394	0.999341	0.995538	0.998964	0.994884	0.993854	0.997353	0.999649	0.00699397	0.993854	3.12153	22.681	0.957772	0	0	0.0145136	0.00043999	0.0128598	0.0024727	0.01506	0.0056832	-0.0112597	-0.00330493	0.983146	0.96431	0.980304	0.968696	0.980078	0.964751	0.975319	0.993835	0.977358	0.01506	0.96431	-34.8681	7.19446e-16	7.19446e-16	0	0	0.0040446	-0.00286305	0.00750263	-0.00158614	0.00509384	0.00696372	-0.00394677	-0.000889005	0.992678	0.986723	0.994909	0.986475	0.99475	0.986212	0.984354	0.99624	0.990689	0.00750263	0.984354	-43.9698	8.01942e-20	8.01942e-20	0	0	-0.00459024	0.00617039	0.0226898	0.00238388	0.00355686	0.00729155	-0.000445909	-0.00290635	0.996684	1	0.994467	0.986367	0.997241	0.995302	0.993711	0.997416	0.999177	0.0226898	0.986367	-13.1624	1.9215e-06	1.92149e-06	0	0	-0.0375772	-0.0375772	0.0358781	-0.0375772	-0.0375772	-0.0375772	-0.0375772	-0.0332578	0.983607	1	1	0.973684	1	1	1	1	0.998371	0.0375772	0.973684	1.27145	3.56601	0.780991	0	0	-0.0157207	-0.0157207	-0.0157207	-0.0157207	-0.0157207	0.0199542	-0.00694343	-0.0157207	0.985075	1	1	1	1	1	0.983607	0.994536	1	0.0199542	0.983607	1.74034	5.69929	0.850731	0	0	0	0	0.0228936	0	0	0	0	0	1	1	1	0.988889	1	1	1	1	1	0.0228936	0.988889	3.37838	29.3234	0.967022	0	0	0.0108142	0.00170698	0.00134591	0.00351546	0.00398148	0.00540262	0.0011036	0	1	0.991948	0.998948	0.998097	0.997359	0.997392	0.994575	0.9991	1	0.0108142	0.991948	5.26464	193.377	0.994855	0	0	-0.00240157	0.0139688	0.00904085	0.00859456	-0.0012085	0.011606	0.000529132	-0.00240157	0.995868	1	0.99278	0.994937	0.98893	0.997812	0.993711	0.998665	1	0.0139688	0.98893	-0.0712998	0.931183	0.482183	0	0
4930480K23Rik	-0.00565499	0.024525	0.0200061	0.0115628	0.0165095	0.00597398	0.0224101	0.0129965	0.995192	1	0.977376	0.986928	0.989865	0.986207	0.993808	0.986063	0.989776	0.024525	0.977376	9.32282	11190.5	0.999911	0	0	0.011694	0.102362	-0.0269279	0.0220036	0.02764	-0.0228897	0.0201279	0.018006	0.981651	0.977011	0.9	0.992593	0.969466	0.95	0.985714	0.964497	0.946667	0.102362	0.9	-12.6858	3.09488e-06	3.09487e-06	1	0	-0.00925345	0.00119116	0.00593807	-0.000522114	0.00787733	0.00109837	-0.00407204	0.00717516	0.989298	0.99399	0.98946	0.984631	0.990155	0.985116	0.987709	0.99153	0.981066	0.00925345	0.981066	-4.15999	0.0156076	0.0153678	0	0	0.00528723	0.0105316	0.00658905	0.00407131	0.00400751	0.011557	0.0176823	0.0776844	0.935393	0.927946	0.923467	0.922257	0.937635	0.933333	0.928013	0.91182	0.81434	0.0776844	0.81434	-103.093	1.68715e-45	1.68715e-45	1	0	0.0100218	0.00704871	0.0143136	-0.00246545	0.00403196	0.00562838	0.0108458	0.056361	0.945288	0.928586	0.933662	0.929404	0.953088	0.94303	0.937925	0.929708	0.867784	0.056361	0.867784	-89.4757	1.38422e-39	1.38422e-39	1	0	0.00546357	0.00642206	0.015506	-0.00277681	0.00656816	0.00602561	0.00894152	0.001361	0.977454	0.968944	0.979253	0.976142	0.986203	0.980537	0.979874	0.978898	0.976449	0.015506	0.968944	-26.6271	2.72885e-12	2.72885e-12	0	0	0	0.12337	0.0564632	0.030056	0	0	0.0293083	0.0120979	1	1	0.925926	0.973684	0.979167	1	1	0.982906	0.995114	0.12337	0.925926	-3.20499	0.0405594	0.0389785	1	0	-0.00546816	0.0315698	-0.0229572	-0.0160392	-0.0325683	0.00476214	-0.0281152	-0.000621409	0.970149	0.964286	0.971429	0.981818	0.977011	1	0.983607	0.994536	0.975	0.0325683	0.964286	6.3301	561.211	0.998221	0	0	0.0350913	-0.00694175	0.00239048	-0.00589281	-0.0375091	-0.0375091	-0.0218602	0.00830018	0.977778	0.957447	0.967033	0.977778	0.983333	1	1	0.988235	0.947368	0.0375091	0.947368	1.19161	3.29237	0.767028	0	0	0.0146125	0.0161567	0.0221823	0.0226118	0.0181423	0.0181044	0.00537681	0.0141179	0.989399	0.980676	0.981073	0.968601	0.976232	0.97914	0.976492	0.986499	0.971867	0.0226118	0.968601	4.2438	69.6718	0.98585	0	0	0.0131986	-0.0045915	-0.00165356	0.0151296	-0.000420496	-0.00908881	0.0143793	0.00920091	0.983471	0.982759	0.98917	0.987342	0.98155	0.986871	0.993711	0.978638	0.982007	0.0151296	0.978638	12.0779	175935	0.999994	0	0
4930481A15Rik	0.0214186	0.0352837	0.0538955	0.0801949	0.0772184	0.0235785	0.0248208	0.0783436	0.985577	0.976923	0.963801	0.957516	0.942568	0.94023	0.975232	0.97561	0.945687	0.0801949	0.94023	2.90682	18.2985	0.948182	0	0	0.0370902	0.0278122	-0.0503691	-0.00720215	-0.0259208	0.0433591	-0.0418993	-0.0397677	0.926606	0.896552	0.888889	0.940741	0.916031	0.9375	0.885714	0.934911	0.9	0.0503691	0.885714	-16.2253	8.9831e-08	8.9831e-08	1	0	0.0221636	0.000216555	0.0146919	0.0325089	0.0268163	0.00504955	-0.00325644	0.0156791	0.965217	0.953125	0.965086	0.956867	0.949223	0.950698	0.963126	0.968767	0.943548	0.0325089	0.943548	-56.3309	3.43407e-25	3.43407e-25	1	0	0.0408265	0.0237703	0.00394597	0.00413299	-0.0223421	-0.02624	-0.0967596	-0.0748049	0.830658	0.785185	0.796286	0.824905	0.833261	0.85364	0.860551	0.9145	0.861887	0.0967596	0.785185	-170.494	9.02007e-75	9.02007e-75	1	0	0.0305962	0.00858414	-0.015688	-0.0204638	-0.0288736	-0.0302187	-0.11637	-0.10661	0.821752	0.775297	0.795577	0.831647	0.85167	0.852727	0.84949	0.919005	0.889199	0.11637	0.775297	-438.265	4.61289e-191	4.61289e-191	1	0	0.0309717	0.0166535	-0.00313643	-0.0225961	-0.0043339	-0.0226938	-0.0411931	0.0265954	0.938329	0.916149	0.946058	0.9591	0.969647	0.957718	0.967925	0.979328	0.923748	0.0411931	0.916149	-139.862	1.81431e-61	1.81431e-61	1	0	-0.022287	0.025454	0.0429611	-0.0149637	0.0424609	-0.0589173	0.00748764	0.0106951	0.95082	0.95	0.962963	0.947368	0.979167	0.956522	1	0.965812	0.970684	0.0589173	0.947368	-0.1926	0.824812	0.451998	0	0	0.0799422	-0.0895209	-0.0697142	-0.0895209	-0.000488573	0.0200778	-0.0588121	-0.0184773	0.925373	0.892857	1	0.981818	1	0.948276	0.95082	0.983607	0.946429	0.0895209	0.892857	-4.19409	0.0150845	0.0148604	1	0	0.111829	0.027821	0.0610157	-0.0180306	0.0950387	0.035702	-0.00484634	-0.0125535	0.966667	0.893617	0.945055	0.933333	0.966667	0.918919	0.947368	0.964706	0.960526	0.111829	0.893617	7.68566	2176.9	0.999541	0	0	0.0334747	-0.0109891	0.0153012	0.027329	0.0148461	-0.0040078	0.0203889	0.0250833	0.962309	0.940419	0.968454	0.943863	0.943662	0.950456	0.960217	0.942394	0.918159	0.0334747	0.918159	-2.31763	0.0985064	0.089673	1	0	-0.0984501	-0.0425212	-0.074554	-0.0955621	-0.0616743	-0.0855799	-0.0900721	-0.0688227	0.921488	0.977011	0.949458	0.959494	0.97048	0.956236	0.965409	0.970628	0.952249	0.0984501	0.921488	4.46392	86.8271	0.988614	0	0
4930483K19Rik	-0.0222922	-0.0184298	-0.0222922	-0.00692604	-0.0156344	-0.0164133	-0.019615	-0.0222922	0.990385	1	0.995475	1	0.989865	0.995402	0.996904	0.998839	1	0.0222922	0.989865	-0.197969	0.820395	0.450669	0	0	0	0.00810099	0.016972	0.0117029	0	0.0258192	0	0.00104888	1	1	0.988889	0.985185	0.992366	1	0.985714	1	0.998333	0.0258192	0.985185	3.91283	50.0403	0.980408	0	0	-0.00259423	0.00103502	0.000939482	-0.000135196	-0.00104518	0.000868312	-0.00287174	-0.00345114	0.997993	0.998798	0.997365	0.997521	0.997927	0.998605	0.997366	0.999471	0.999649	0.00345114	0.997365	9.93895	20721.9	0.999952	0	0	0.0125746	0.00288069	0.00183476	-0.00253939	-0.000682815	-0.00930063	-0.00773239	-0.0118759	0.98114	0.96633	0.97749	0.97936	0.986574	0.983142	0.992184	0.989547	0.993208	0.0125746	0.96633	-5.81471	0.00298335	0.00297447	0	0	0.00624954	0.00617095	-0.000531255	-0.00613299	-0.00698022	-0.00913169	-0.0122473	-0.00986836	0.97524	0.966807	0.965797	0.974379	0.984363	0.981515	0.983333	0.986694	0.98324	0.0122473	0.965797	-60.8052	3.91432e-27	3.91432e-27	0	0	-0.00481317	-0.00508336	0.000151359	0.000378388	0.000130507	-0.00133804	-0.00321027	-0.00725791	0.992706	0.996894	0.998617	0.995228	0.995585	0.995973	0.996855	0.997847	0.999671	0.00725791	0.992706	-6.6309	0.00131897	0.00131724	0	0	0	0.0442214	0.0586227	0	0	0	0	0	1	1	0.981481	0.973684	1	1	1	1	1	0.0586227	0.973684	-0.854725	0.4254	0.298443	0	0	-0.0112219	0.0128805	-0.0112219	0.00200588	-0.0112219	-0.0112219	-0.0112219	-0.0112219	0.985075	1	0.971429	1	0.988506	1	1	1	1	0.0128805	0.971429	1.76241	5.82648	0.853512	0	0	0.0246118	0.0165078	0.0486477	0	0	0.0611699	0.0157777	0	1	0.978723	0.989011	0.977778	1	1	0.968421	0.988235	1	0.0611699	0.968421	0.801996	2.22999	0.690401	0	0	0.000610196	0.000422414	-0.000191424	-0.00458639	-0.00346587	0.00937599	-0.00343846	-0.00458639	0.996466	0.996779	0.996845	0.997146	1	0.998696	0.992767	0.9991	1	0.00937599	0.992767	5.45352	233.579	0.995737	0	0	0	0.00700952	0.0133242	0	0	0	0	0.00117048	1	1	0.99639	0.992405	1	1	1	1	0.999308	0.0133242	0.992405	1.79002	5.98956	0.856929	0	0
4930483O08Rik	0	0	0	0	0	0	0	0.00204496	1	1	1	1	1	1	1	1	0.998722	0.00204496	0.998722	4.73338	113.679	0.99128	0	0	0.0240548	0	0	0.0128046	0	0	0	0.00186991	1	0.988506	1	1	0.992366	1	1	1	0.998333	0.0240548	0.988506	2.64562	14.0922	0.933741	0	0	0.00209689	0	0.000680614	0.000670802	0	0	0	0.00204059	1	0.998798	1	0.999504	0.999482	1	1	1	0.998597	0.00209689	0.998597	6.00228	404.351	0.997533	0	0	0	0	0.00058633	0	0	0	0	0.000620586	1	1	1	0.999656	1	1	1	1	0.999245	0.000620586	0.999245	7.83354	2523.84	0.999604	0	0	0.000283083	0	9.64115e-05	0	0	0	0	0.00212413	1	0.999799	1	0.99989	1	1	1	1	0.998138	0.00212413	0.998138	5.05738	157.179	0.993678	0	0	0	0	0	0	0	0	0	0.000407617	1	1	1	1	1	1	1	1	0.999671	0.000407617	0.999671	7.01347	1111.51	0.999101	0	0	NA	NA	NA	NA	NA	NA	NA	NA	NA	NA	NA	NA	NA	NA	NA	NA	NA	NA	NA	NA	NA	NA	NA	NA	NA	NA	NA	NA	NA	NA	NA	NA	NA	NA	NA	NA	NA	NA	NA	NA	NA	NA	NA	NA	NA	NA	NA	NA	NA	NA	NA	NA	NA	NA	NA	NA	NA	NA	NA	NA	NA	NA	NA	NA	NA	NA	NA	NA	NA	NA	NA	NA	0	0	0.00360045	0.00125879	0	0	0	0.00499188	1	1	1	0.997146	0.99912	1	1	1	0.994885	0.00499188	0.994885	3.05397	21.1994	0.954954	0	0	NA	NA	NA	NA	NA	NA	NA	NA	NA	NA	NA	NA	NA	NA	NA	NA	NA	NA	NA	NA	NA	NA	NA	NA
4930486F22Rik	0	0	0	0	0	0	0.00197324	0	1	1	1	1	1	1	1	0.998839	1	0.00197324	0.998839	5.02559	152.26	0.993475	0	0	0.0183319	0	0	0	0	0	0.00434194	0.00696486	1	0.988506	1	1	1	1	1	0.994083	0.993333	0.0183319	0.988506	4.30327	73.941	0.986656	0	0	0	0	0	0	0	0.00159279	0	0	1	1	1	1	1	1	0.999122	1	1	0.00159279	0.999122	6.75116	855.048	0.998832	0	0	0.000934694	0.000329676	0.000453085	0.000539343	0.00124488	0.00147513	0.000568414	0.000399429	0.998796	0.997306	0.998312	0.998624	0.997835	0.997318	0.997532	0.998124	0.996981	0.00147513	0.996981	17.544	4.16174e+07	1	0	0	0.000661192	0.000603679	0.000936744	0.000249909	0.000536862	0.000102031	-0.000167716	0.00211731	0.998669	0.997385	0.997932	0.997581	0.998325	0.997879	0.998299	0.998843	0.996276	0.00211731	0.996276	21.6038	2.41211e+09	1	0	0	-0.0024913	-0.0024913	-0.0024913	-0.00194004	-0.0024913	-0.000144151	-0.0024913	-0.00211565	0.998011	1	1	1	0.999448	1	0.998742	1	0.999671	0.0024913	0.998011	5.64897	283.999	0.996491	0	0	NA	NA	NA	NA	NA	NA	NA	NA	NA	NA	NA	NA	NA	NA	NA	NA	NA	NA	NA	NA	NA	NA	NA	NA	NA	NA	NA	NA	NA	NA	NA	NA	NA	NA	NA	NA	NA	NA	NA	NA	NA	NA	NA	NA	NA	NA	NA	NA	NA	NA	NA	NA	NA	NA	NA	NA	NA	NA	NA	NA	NA	NA	NA	NA	NA	NA	NA	NA	NA	NA	NA	NA	0.00238633	0	0.00142932	0.00421449	0	0.00459447	0	0	1	0.99839	1	0.999049	0.996479	1	0.998192	1	1	0.00459447	0.996479	3.44938	31.4809	0.969213	0	0	0	0	0	0	0	0	0.00229251	0	1	1	1	1	1	1	1	0.998665	1	0.00229251	0.998665	5.24311	189.258	0.994744	0	0
4930486I03Rik	0	0.00250691	0.00727753	0.00923066	0.00489752	0.00672454	0.0138394	0.00315939	1	1	0.995475	0.996732	0.996622	0.997701	0.996904	0.994193	0.998722	0.0138394	0.994193	4.88671	132.516	0.99251	0	0	-0.0923465	-0.0874164	-0.11867	-0.03979	-0.0108599	-0.131095	-0.0166057	0.131686	0.779817	0.816092	0.811111	0.844444	0.801527	0.775	0.842857	0.781065	0.596667	0.131686	0.596667	-56.9609	1.82901e-25	1.82901e-25	1	0	-0.0057032	-0.00500612	-0.00568257	-0.0048085	-0.00171153	-0.00315755	-0.00566885	-0.00485651	0.995987	0.998798	0.998024	0.998513	0.997927	0.996744	0.997366	0.998412	0.997546	0.0057032	0.995987	11.8584	141265	0.999993	0	0	0.0106207	0.00857452	0.00871784	0.00514065	0.0129769	0.0059084	0.000417	0.00568798	0.990369	0.978451	0.980304	0.982112	0.985708	0.97931	0.985191	0.990083	0.980377	0.0129769	0.978451	8.43471	4604.15	0.999783	0	0	0.00502456	0.0042204	0.00489914	0.00228247	0.00288659	1.86568e-05	0.00643488	0.00707654	0.988419	0.981895	0.983137	0.982736	0.987043	0.985909	0.988095	0.981921	0.976723	0.00707654	0.976723	13.8963	1.08417e+06	0.999999	0	0	0.0151116	0.000841967	0.00702549	0.00904808	0.0101632	0.00279488	1.07464e-05	-0.001975	0.996021	0.990683	0.997234	0.993865	0.993377	0.993289	0.995597	0.997416	0.998353	0.0151116	0.990683	-0.191858	0.825424	0.452182	0	0	-0.0441245	-0.0441245	-0.0441245	-0.0441245	-0.0441245	-0.0441245	-0.0441245	-0.0401398	0.983607	1	1	1	1	1	1	1	0.998371	0.0441245	0.983607	2.19018	8.9368	0.899364	0	0	0	0	0	0	0	0.030988	0	0	1	1	1	1	1	1	0.983607	1	1	0.030988	0.983607	2.29607	9.9351	0.908551	0	0	-0.0214106	-0.0214106	-0.0214106	-0.0214106	-0.0214106	-0.0214106	0.00102087	-0.0214106	0.988889	1	1	1	1	1	1	0.988235	1	0.0214106	0.988235	2.77719	16.0737	0.94143	0	0	0.00582287	-0.00102631	0.00102848	0.00322677	-0.00202198	-0.00347231	0.00324301	-0.000482928	0.997644	0.991948	0.997897	0.997146	0.995599	0.998696	1	0.9955	0.997442	0.00582287	0.991948	8.881	7194	0.999861	0	0	0	0	0.00856291	0.00224677	0	0.00660663	0.0118755	0.00212133	1	1	1	0.992405	0.99631	1	0.996855	0.99466	0.998616	0.0118755	0.992405	2.83255	16.9888	0.94441	0	0
4930488L21Rik	NA	NA	NA	NA	NA	NA	NA	NA	NA	NA	NA	NA	NA	NA	NA	NA	NA	NA	NA	NA	NA	NA	NA	NA	0	0	0.015854	0	0	0	0	0	1	1	1	0.992593	1	1	1	1	1	0.015854	0.992593	2.61998	13.7355	0.932137	0	0	0	0.00218949	0.000902232	0	0.00091408	0	0	0.00096333	1	1	0.998682	0.999504	1	0.999535	1	1	0.999299	0.00218949	0.998682	6.44392	628.87	0.998412	0	0	0	0	0	0	0	0.000348727	0	0.000810781	1	1	1	1	1	1	0.999589	1	0.999245	0.000810781	0.999245	7.93456	2792.14	0.999642	0	0	-0.000148138	-0.000148138	6.69593e-05	-3.01508e-05	-7.42284e-05	0.000192015	-0.000148138	-0.000148138	0.999867	1	1	0.99989	0.999888	0.999848	0.99983	1	1	0.000192015	0.99983	11.2647	78016.1	0.999987	0	0	0	0.00353444	0	0	0	0	0	0.000126847	1	1	0.998617	1	1	1	1	1	0.999835	0.00353444	0.998617	5.96994	391.483	0.997452	0	0	NA	NA	NA	NA	NA	NA	NA	NA	NA	NA	NA	NA	NA	NA	NA	NA	NA	NA	NA	NA	NA	NA	NA	NA	0	0.0266026	0	0	0	0	0	0	1	1	0.971429	1	1	1	1	1	1	0.0266026	0.971429	2.07529	7.96682	0.888478	0	0	0	0.0193711	0	0	0	0.0192939	0	0.0421145	1	1	0.989011	1	1	1	0.989474	1	0.973684	0.0421145	0.973684	1.7423	5.71048	0.850979	0	0	-0.00405626	-0.00251733	-0.00189188	-0.00137883	-0.00191341	-0.00405626	-0.00405626	-0.0010936	0.997644	1	0.998948	0.998097	0.998239	0.998696	1	1	0.997442	0.00405626	0.997442	7.23486	1386.95	0.99928	0	0	NA	NA	NA	NA	NA	NA	NA	NA	NA	NA	NA	NA	NA	NA	NA	NA	NA	NA	NA	NA	NA	NA	NA	NA
4930488N15Rik	NA	NA	NA	NA	NA	NA	NA	NA	NA	NA	NA	NA	NA	NA	NA	NA	NA	NA	NA	NA	NA	NA	NA	NA	0	0	0	0	0	0	0	0.00153131	1	1	1	1	1	1	1	1	0.998333	0.00153131	0.998333	5.2866	197.671	0.994967	0	0	0.00739585	-0.00235937	0.000348178	-0.00167685	0.000163918	-0.00701374	-0.0095338	0.0125559	0.989298	0.984375	0.990777	0.988101	0.989637	0.988837	0.992098	0.994177	0.975456	0.0125559	0.975456	-42.9653	2.18985e-19	2.18985e-19	0	0	-0.00059142	-0.00059142	-0.000218561	-0.00059142	0.00017326	-0.00059142	-0.000421696	-0.00059142	0.999599	1	1	0.999656	1	0.999234	1	0.999732	1	0.00059142	0.999234	8.81524	6736.1	0.999852	0	0	0.000234486	-1.00156e-05	0.000490577	-0.000197804	-1.24438e-05	-0.000197804	0.000239419	0.000196526	0.999734	0.999598	0.999841	0.99945	1	0.999848	1	0.999566	0.999069	0.000490577	0.999069	9.2335	10234.3	0.999902	0	0	-0.00257919	0.000353074	-0.00257919	0.00254371	-0.000317644	-0.00084483	-0.00172605	0.00373761	0.998674	1	0.998617	1	0.997792	0.998658	0.998742	0.999569	0.994895	0.00373761	0.994895	-10.4763	2.81959e-05	2.81951e-05	0	0	NA	NA	NA	NA	NA	NA	NA	NA	NA	NA	NA	NA	NA	NA	NA	NA	NA	NA	NA	NA	NA	NA	NA	NA	NA	NA	NA	NA	NA	NA	NA	NA	NA	NA	NA	NA	NA	NA	NA	NA	NA	NA	NA	NA	NA	NA	NA	NA	0	0	0	0	0	0	0.0206032	0	1	1	1	1	1	1	1	0.988235	1	0.0206032	0.988235	3.37711	29.2859	0.966981	0	0	0.0012462	-0.00135741	-0.00135741	-0.00135741	0.00258913	-0.00135741	-3.13074e-05	0.00418594	0.998822	0.99839	1	1	1	0.996089	1	0.9991	0.994885	0.00418594	0.994885	3.74845	42.455	0.976988	0	0	0	0	0	0	0	0	0	0.00100477	1	1	1	1	1	1	1	1	0.999308	0.00100477	0.999308	5.98659	398.055	0.997494	0	0
4930500F10Rik	NA	NA	NA	NA	NA	NA	NA	NA	NA	NA	NA	NA	NA	NA	NA	NA	NA	NA	NA	NA	NA	NA	NA	NA	NA	NA	NA	NA	NA	NA	NA	NA	NA	NA	NA	NA	NA	NA	NA	NA	NA	NA	NA	NA	NA	NA	NA	NA	NA	NA	NA	NA	NA	NA	NA	NA	NA	NA	NA	NA	NA	NA	NA	NA	NA	NA	NA	NA	NA	NA	NA	NA	0	0	0.000242431	0	0	0	0	0.000365336	1	1	1	0.999656	1	1	1	1	0.999245	0.000365336	0.999245	8.35049	4232.25	0.999764	0	0	0	0	0.000198696	0	0	0	0	0	1	1	1	0.99978	1	1	1	1	1	0.000198696	0.99978	8.68799	5931.28	0.999831	0	0	0	0	0	0	0	0	0	0.000298285	1	1	1	1	1	1	1	1	0.999835	0.000298285	0.999835	7.63598	2071.4	0.999517	0	0	NA	NA	NA	NA	NA	NA	NA	NA	NA	NA	NA	NA	NA	NA	NA	NA	NA	NA	NA	NA	NA	NA	NA	NA	NA	NA	NA	NA	NA	NA	NA	NA	NA	NA	NA	NA	NA	NA	NA	NA	NA	NA	NA	NA	NA	NA	NA	NA	NA	NA	NA	NA	NA	NA	NA	NA	NA	NA	NA	NA	NA	NA	NA	NA	NA	NA	NA	NA	NA	NA	NA	NA	0	0	0	0	0	0	0	0.00191794	1	1	1	1	1	1	1	1	0.997442	0.00191794	0.997442	6.66418	783.822	0.998726	0	0	NA	NA	NA	NA	NA	NA	NA	NA	NA	NA	NA	NA	NA	NA	NA	NA	NA	NA	NA	NA	NA	NA	NA	NA
4930500L23Rik	NA	NA	NA	NA	NA	NA	NA	NA	NA	NA	NA	NA	NA	NA	NA	NA	NA	NA	NA	NA	NA	NA	NA	NA	NA	NA	NA	NA	NA	NA	NA	NA	NA	NA	NA	NA	NA	NA	NA	NA	NA	NA	NA	NA	NA	NA	NA	NA	NA	NA	NA	NA	NA	NA	NA	NA	NA	NA	NA	NA	NA	NA	NA	NA	NA	NA	NA	NA	NA	NA	NA	NA	0	0	0.000348498	0	0	0	0	0.000717899	1	1	1	0.999656	1	1	1	1	0.998491	0.000717899	0.998491	5.84864	346.761	0.997124	0	0	0.000582734	0	0.000220518	0	0	0.000339931	0	0	1	0.999396	1	0.99978	1	1	0.99966	1	1	0.000582734	0.999396	5.65879	286.801	0.996525	0	0	0	0	0	0	0	0	0	0.000473474	1	1	1	1	1	1	1	1	0.999671	0.000473474	0.999671	6.88059	973.204	0.998974	0	0	NA	NA	NA	NA	NA	NA	NA	NA	NA	NA	NA	NA	NA	NA	NA	NA	NA	NA	NA	NA	NA	NA	NA	NA	NA	NA	NA	NA	NA	NA	NA	NA	NA	NA	NA	NA	NA	NA	NA	NA	NA	NA	NA	NA	NA	NA	NA	NA	NA	NA	NA	NA	NA	NA	NA	NA	NA	NA	NA	NA	NA	NA	NA	NA	NA	NA	NA	NA	NA	NA	NA	NA	NA	NA	NA	NA	NA	NA	NA	NA	NA	NA	NA	NA	NA	NA	NA	NA	NA	NA	NA	NA	NA	NA	NA	NA	NA	NA	NA	NA	NA	NA	NA	NA	NA	NA	NA	NA	NA	NA	NA	NA	NA	NA	NA	NA	NA	NA	NA	NA
4930500M09Rik	NA	NA	NA	NA	NA	NA	NA	NA	NA	NA	NA	NA	NA	NA	NA	NA	NA	NA	NA	NA	NA	NA	NA	NA	NA	NA	NA	NA	NA	NA	NA	NA	NA	NA	NA	NA	NA	NA	NA	NA	NA	NA	NA	NA	NA	NA	NA	NA	0	0	0	0	0	0	0	0.000469649	1	1	1	1	1	1	1	1	0.999649	0.000469649	0.999649	7.93921	2805.13	0.999644	0	0	0	0	0	0.000921406	0.000437335	0.000922413	0.000859895	0.000298744	1	1	1	1	0.999134	0.999617	0.999177	0.998928	0.999245	0.000922413	0.998928	7.33475	1532.64	0.999348	0	0	0	0	0.000161109	0.000242396	0.00051819	0.000179328	0.000930951	0	1	1	1	0.99978	0.999777	0.999394	0.99966	0.998843	1	0.000930951	0.998843	4.59273	98.7634	0.989976	0	0	0	0	0.000738765	0	0.000457159	0	0.000800984	0.000289002	1	1	1	0.999318	1	0.999329	1	0.999569	0.999835	0.000800984	0.999318	7.9927	2959.27	0.999662	0	0	0	0	0	0	0	0	0.0212479	0	1	1	1	1	1	1	1	0.991453	1	0.0212479	0.991453	1.56071	4.76218	0.826455	0	0	NA	NA	NA	NA	NA	NA	NA	NA	NA	NA	NA	NA	NA	NA	NA	NA	NA	NA	NA	NA	NA	NA	NA	NA	NA	NA	NA	NA	NA	NA	NA	NA	NA	NA	NA	NA	NA	NA	NA	NA	NA	NA	NA	NA	NA	NA	NA	NA	NA	NA	NA	NA	NA	NA	NA	NA	NA	NA	NA	NA	NA	NA	NA	NA	NA	NA	NA	NA	NA	NA	NA	NA	NA	NA	NA	NA	NA	NA	NA	NA	NA	NA	NA	NA	NA	NA	NA	NA	NA	NA	NA	NA	NA	NA	NA	NA
4930502A04Rik	NA	NA	NA	NA	NA	NA	NA	NA	NA	NA	NA	NA	NA	NA	NA	NA	NA	NA	NA	NA	NA	NA	NA	NA	0	0	0	0	0.0144594	0	0	0	1	1	1	1	1	0.9875	1	1	1	0.0144594	0.9875	3.01657	20.4212	0.953317	0	0	-0.000275991	-0.00119379	-0.00119379	-0.000236234	-0.00119379	0.000391875	-0.00119379	0.000485854	0.999331	0.998798	1	1	0.999482	1	0.999122	1	0.998948	0.00119379	0.998798	7.05286	1156.16	0.999136	0	0	-0.00092577	-0.00019667	-0.000440893	-0.000317472	0.000294398	-0.000649922	9.11693e-05	-0.000708166	0.998796	1	0.999437	0.999656	0.999134	0.998851	0.999589	0.99866	0.999245	0.00092577	0.99866	11.7397	125457	0.999992	0	0	-6.60245e-06	0.000110642	0.000546431	-2.78457e-05	0.000162976	3.24757e-05	-0.000433217	-8.21435e-05	0.999201	0.999195	0.999205	0.9989	0.999553	0.999394	0.99949	0.999855	0.999069	0.000546431	0.9989	13.1415	509670	0.999998	0	0	-0.00251113	0.00323612	-0.0010153	-0.00251113	-0.00111694	-0.00251113	-0.00251113	-0.00219027	0.998011	1	0.995851	0.999318	1	0.999329	1	1	0.999835	0.00323612	0.995851	1.07253	2.92278	0.745079	0	0	NA	NA	NA	NA	NA	NA	NA	NA	NA	NA	NA	NA	NA	NA	NA	NA	NA	NA	NA	NA	NA	NA	NA	NA	0	0	0	0	0	0	0	0.0036094	1	1	1	1	1	1	1	1	0.996429	0.0036094	0.996429	4.05815	57.8674	0.983013	0	0	NA	NA	NA	NA	NA	NA	NA	NA	NA	NA	NA	NA	NA	NA	NA	NA	NA	NA	NA	NA	NA	NA	NA	NA	0.0026603	0.00183614	0	0	0	0	0	0	1	0.99839	0.998948	1	1	1	1	1	1	0.0026603	0.99839	6.59418	730.827	0.998634	0	0	NA	NA	NA	NA	NA	NA	NA	NA	NA	NA	NA	NA	NA	NA	NA	NA	NA	NA	NA	NA	NA	NA	NA	NA
4930503E14Rik	0	0	0	0.00627567	0	0	0	0	1	1	1	1	0.996622	1	1	1	1	0.00627567	0.996622	3.94367	51.6075	0.980991	0	0	NA	NA	NA	NA	NA	NA	NA	NA	NA	NA	NA	NA	NA	NA	NA	NA	NA	NA	NA	NA	NA	NA	NA	NA	0	0	0	0	0	0	0	0.000474368	1	1	1	1	1	1	1	1	0.999649	0.000474368	0.999649	7.92967	2778.5	0.99964	0	0	-0.00107105	-0.000627335	-0.000714918	-0.00107105	-0.000696633	-0.00107105	-0.00107105	-0.00107105	0.999197	1	0.999437	0.999656	1	0.999234	1	1	1	0.00107105	0.999197	6.94197	1034.81	0.999035	0	0	-0.000844976	-0.000565922	-0.000632653	-0.000680602	-8.85472e-05	-0.000844976	-0.000844976	0.000224498	0.999201	1	0.999682	0.99978	0.999777	0.999091	1	1	0.998138	0.000844976	0.998138	4.9057	135.058	0.99265	0	0	0	0	0	0	0	0	0	0.00051239	1	1	1	1	1	1	1	1	0.999671	0.00051239	0.999671	6.78149	881.38	0.998867	0	0	NA	NA	NA	NA	NA	NA	NA	NA	NA	NA	NA	NA	NA	NA	NA	NA	NA	NA	NA	NA	NA	NA	NA	NA	NA	NA	NA	NA	NA	NA	NA	NA	NA	NA	NA	NA	NA	NA	NA	NA	NA	NA	NA	NA	NA	NA	NA	NA	0	0	0	0	0.0406297	0	0	0	1	1	1	1	1	0.972973	1	1	1	0.0406297	0.972973	2.64126	14.0308	0.93347	0	0	0	0	0	0.00184663	0	0	0	0	1	1	1	1	0.99912	1	1	1	1	0.00184663	0.99912	7.606	2010.23	0.999503	0	0	-0.00737825	-0.00737825	-0.00737825	-0.00737825	-0.00737825	-0.00737825	-0.00737825	-0.00737825	0.995868	1	1	1	1	1	1	1	1	0.00737825	0.995868	4.10069	60.3819	0.983709	0	0
4930503L19Rik	-0.0413032	-0.00884153	-0.00211986	0.0245962	-0.00948839	0.0181859	0.00675493	0.0562611	0.985577	1	0.9819	0.980392	0.972973	0.986207	0.972136	0.977933	0.948882	0.0562611	0.948882	-15.1803	2.55426e-07	2.55426e-07	1	0	-0.00452266	0.0397155	0.0013725	-0.00487789	-0.00494722	0.0310574	0.0155544	0.105271	0.990826	0.988506	0.966667	0.985185	0.992366	0.9875	0.971429	0.976331	0.883333	0.105271	0.883333	-40.0968	3.85654e-18	3.85654e-18	1	0	0.00592121	0.00025271	0.0244622	0.0137965	0.0606234	0.0829914	0.155738	0.589519	0.869565	0.862981	0.865613	0.850273	0.859067	0.833023	0.821773	0.793542	0.497195	0.589519	0.497195	-838.183	0	0	1	1	-0.000775964	0.00932341	0.0037227	0.00652779	0.00539484	0.00907612	0.0103093	0.0151069	0.991172	0.990572	0.978053	0.984176	0.985708	0.984674	0.983135	0.978558	0.966792	0.0151069	0.966792	-9.43775	7.96598e-05	7.96535e-05	0	0	-0.00217163	-0.0012328	0.00242646	0.000935119	0.00730512	0.00661703	0.00611768	0.0636023	0.992013	0.993361	0.992046	0.989114	0.991958	0.987121	0.987075	0.986694	0.933892	0.0636023	0.933892	-65.0078	5.85437e-29	5.85437e-29	1	0	0.00123964	0.0041759	0.0101488	0.00376187	0.0207152	0.0296467	0.0459844	0.13597	0.990053	0.984472	0.986169	0.982958	0.987307	0.979195	0.973585	0.964686	0.891634	0.13597	0.891634	-370.917	8.17803e-162	8.17803e-162	1	0	0	0	0	0	0.0403528	0	0.0215925	0.0947714	1	1	1	1	1	0.978261	1	0.991453	0.962541	0.0947714	0.962541	-6.05579	0.00234425	0.00233877	0	0	0	0.0718075	0.0618117	0.105038	0.0777033	0.0898599	0.0477567	0.095325	1	1	0.942857	0.963636	0.954023	0.965517	0.95082	0.972678	0.928571	0.105038	0.928571	-4.09048	0.0167311	0.0164558	1	0	0.0408927	0	0.046275	0	0.0312798	0	0.0204563	0.0424277	1	0.978723	1	0.977778	1	0.972973	1	0.988235	0.960526	0.046275	0.960526	-1.0794	0.339799	0.25362	0	0	0.0254762	-0.000718441	-0.000981406	-0.0172944	-0.025359	0.028899	0.130887	0.195933	0.795053	0.777778	0.789695	0.782112	0.806338	0.804433	0.766727	0.69577	0.57289	0.195933	0.57289	-79.607	2.6737e-35	2.6737e-35	1	0	-0.0110554	0.0280027	0.03572	0.015675	0.0444312	0.0861599	0.12856	0.357618	0.991736	0.994253	0.974729	0.96962	0.98155	0.969365	0.949686	0.929239	0.800692	0.357618	0.800692	-151.745	1.25327e-66	1.25327e-66	1	0
4930503O07Rik	0	0	0	0	0.00558264	0.0289527	0	0	1	1	1	1	1	0.997701	0.987616	1	1	0.0289527	0.987616	-3.29001	0.0372535	0.0359156	0	0	NA	NA	NA	NA	NA	NA	NA	NA	NA	NA	NA	NA	NA	NA	NA	NA	NA	NA	NA	NA	NA	NA	NA	NA	0	0	0.000839617	0	0.0130715	0.0172286	0.00537997	0	1	1	1	0.999504	1	0.993488	0.990342	0.996824	1	0.0172286	0.990342	-23.2052	8.3582e-11	8.3582e-11	0	0	0	0	0.00022778	0	0.00946787	0.0127202	0.00222744	0	1	1	1	0.999656	1	0.991571	0.987659	0.997856	1	0.0127202	0.987659	-47.6095	2.10594e-21	2.10594e-21	0	0	-0.000187391	-0.000187391	0.000317962	7.24356e-05	0.0281036	0.0521015	0.00944088	-0.000187391	0.999734	1	1	0.99945	0.999665	0.974697	0.94949	0.990454	1	0.0521015	0.94949	-621.586	1.11876e-270	1.11876e-270	1	0	0	0	0.000619956	0	0.019844	0.0260521	0.00320797	0	1	1	1	0.999318	1	0.989262	0.986792	0.997847	1	0.0260521	0.986792	-46.5035	6.36456e-21	6.36456e-21	0	0	NA	NA	NA	NA	NA	NA	NA	NA	NA	NA	NA	NA	NA	NA	NA	NA	NA	NA	NA	NA	NA	NA	NA	NA	0	0	0	0	0	0.0122475	0	0	1	1	1	1	1	1	0.983607	1	1	0.0122475	0.983607	2.64257	14.0493	0.933552	0	0	0	0	0	0	0.0441768	0.0197237	0	0	1	1	1	1	1	0.972973	0.989474	1	1	0.0441768	0.972973	2.06365	7.87469	0.88732	0	0	-0.00202072	-0.00202072	-0.00140291	-0.00202072	0.00762424	0.00848633	0.00144736	-0.00202072	0.998822	1	1	0.999049	1	0.993481	0.992767	0.9973	1	0.00848633	0.992767	0.194393	1.21457	0.548446	0	0	0	0	0	0	0.0148513	0.0127361	0	0	1	1	1	1	1	0.993435	0.993711	1	1	0.0148513	0.993435	-1.5387	0.21466	0.176724	0	0
4930505A04Rik	0	0	0	0	0	0	0	0.00398092	1	1	1	1	1	1	1	1	0.998083	0.00398092	0.998083	3.64276	38.1972	0.974488	0	0	0	0.0285952	0.0134035	0	0	0	0.00838361	0.0122877	1	1	0.977778	0.992593	1	1	1	0.994083	0.986667	0.0285952	0.977778	1.69661	5.45544	0.845092	0	0	0	0	0.000854107	0.000896347	0	0.001694	0.000940233	0.00230326	1	1	1	0.999504	0.999482	1	0.999122	0.999471	0.997896	0.00230326	0.997896	2.98556	19.7976	0.951917	0	0	0.000392425	0.000330581	0.000984551	0.00123886	0.00092432	4.69222e-05	0.00211619	0.0105157	0.999599	0.999327	0.999437	0.998968	0.998268	0.998467	0.999589	0.997052	0.983396	0.0105157	0.983396	-19.84	2.41869e-09	2.41869e-09	0	0	-0.000170556	-0.000299826	0.000124427	-0.00021121	4.48112e-05	0.000560096	8.31658e-05	0.00414604	0.999468	0.999598	0.999841	0.99934	0.999777	0.999394	0.99898	0.999277	0.993482	0.00414604	0.993482	6.34409	569.118	0.998246	0	0	0	0	0	0.00136919	0.00134346	0.00247293	0.0026238	0.00192064	1	1	1	1	0.999448	0.999329	0.998742	0.998708	0.998847	0.0026238	0.998708	6.73059	837.643	0.998808	0	0	0	0	0	0	0	0	0.0177812	0	1	1	1	1	1	1	1	0.991453	1	0.0177812	0.991453	1.38241	3.9845	0.799378	0	0	NA	NA	NA	NA	NA	NA	NA	NA	NA	NA	NA	NA	NA	NA	NA	NA	NA	NA	NA	NA	NA	NA	NA	NA	0	0	0.0213495	0	0	0	0	0	1	1	1	0.988889	1	1	1	1	1	0.0213495	0.988889	3.40053	29.9799	0.967721	0	0	-0.00584835	-0.00584835	-0.00584835	-0.00472461	-0.00584835	-0.00584835	-0.00348806	0.00478276	0.995289	1	1	1	0.99912	1	1	0.9982	0.98977	0.00584835	0.98977	-1.04923	0.350208	0.259373	0	0	0	0	0	0	0	0.00688282	0.00288166	0.00251412	1	1	1	1	1	1	0.996855	0.998665	0.998616	0.00688282	0.996855	5.14456	171.497	0.994203	0	0
4930505K14Rik	0	0	0.00821135	0	0	0	0	0	1	1	1	0.996732	1	1	1	1	1	0.00821135	0.996732	3.86487	47.6969	0.979465	0	0	0	0	0	0	0	0	0	0.00147856	1	1	1	1	1	1	1	1	0.998333	0.00147856	0.998333	5.32356	205.114	0.995148	0	0	NA	NA	NA	NA	NA	NA	NA	NA	NA	NA	NA	NA	NA	NA	NA	NA	NA	NA	NA	NA	NA	NA	NA	NA	0	0	0.000672711	0	0.000449284	0	0	0.00109013	1	1	1	0.999656	1	0.999234	1	1	0.998491	0.00109013	0.998491	4.52448	92.2483	0.989276	0	0	0	0	7.97473e-05	0	0.00024321	0	0	0.000517088	1	1	1	0.99989	1	0.999697	1	1	0.999069	0.000517088	0.999069	7.59693	1992.07	0.999498	0	0	0	0	0	0	0	0	0	0.000402341	1	1	1	1	1	1	1	1	0.999671	0.000402341	0.999671	7.03516	1135.88	0.99912	0	0	NA	NA	NA	NA	NA	NA	NA	NA	NA	NA	NA	NA	NA	NA	NA	NA	NA	NA	NA	NA	NA	NA	NA	NA	NA	NA	NA	NA	NA	NA	NA	NA	NA	NA	NA	NA	NA	NA	NA	NA	NA	NA	NA	NA	NA	NA	NA	NA	NA	NA	NA	NA	NA	NA	NA	NA	NA	NA	NA	NA	NA	NA	NA	NA	NA	NA	NA	NA	NA	NA	NA	NA	NA	NA	NA	NA	NA	NA	NA	NA	NA	NA	NA	NA	NA	NA	NA	NA	NA	NA	NA	NA	NA	NA	NA	NA	NA	NA	NA	NA	NA	NA	NA	NA	NA	NA	NA	NA	NA	NA	NA	NA	NA	NA	NA	NA	NA	NA	NA	NA
4930505N22Rik	0.0183344	0	0.0333065	0.00445138	0.00944299	0.0131072	0.0230742	0.00473025	1	0.992308	1	0.98366	0.996622	0.995402	0.993808	0.988386	0.997444	0.0333065	0.98366	1.83	6.23391	0.861762	0	0	0.032337	0.0213591	-0.0164343	0.00216977	-0.0164343	-0.0164343	-0.0164343	0.00373724	0.990826	0.977011	0.966667	1	0.984733	1	1	1	0.983333	0.032337	0.966667	-0.379458	0.684232	0.406258	0	0	-0.00617587	-0.0064103	-0.0106187	-0.0081257	-0.00892852	-0.0095891	-0.00589744	-0.00537815	0.991304	0.992788	0.994071	0.996529	0.995337	0.995814	0.99561	0.994177	0.991585	0.0106187	0.991304	3.07364	21.6205	0.955792	0	0	-0.0111002	-0.003356	-0.00448191	-0.00746682	-0.00937631	-0.00460396	0.00118458	-0.00465513	0.973114	0.981818	0.969612	0.976264	0.978779	0.982759	0.978198	0.964889	0.965283	0.0111002	0.964889	-17.8271	1.8105e-08	1.8105e-08	0	0	0.00123678	0.00676126	0.000202189	-0.00502262	0.000133376	-0.00541608	0.00076476	0.0011992	0.978701	0.973848	0.970092	0.978447	0.985145	0.979848	0.984524	0.975991	0.970205	0.00676126	0.970092	-19.5324	3.28995e-09	3.28995e-09	0	0	-0.00382359	-0.00463251	-0.000653783	-0.000324852	-0.00470218	-0.00371173	-0.00271912	0.00219835	0.992042	0.990683	0.995851	0.993865	0.993929	0.995973	0.994969	0.994832	0.990283	0.00470218	0.990283	9.56865	14309.2	0.99993	0	0	-0.0214374	-0.0214374	-0.0214374	-0.0214374	0.00168995	-0.0214374	0.0233615	-0.0214374	0.983607	1	1	1	1	0.978261	1	0.974359	1	0.0233615	0.974359	-2.98036	0.0507746	0.0483211	0	0	-0.0112219	-0.0112219	-0.0112219	-0.0112219	-0.0112219	0.020625	-0.000325441	-0.00551578	0.985075	1	1	1	1	1	0.983607	0.994536	0.996429	0.020625	0.983607	2.98842	19.8543	0.952048	0	0	0	0.0388748	0.0256667	0.0289347	0.0567093	0	0.0205939	0	1	1	0.978022	0.988889	0.983333	0.945946	1	0.988235	1	0.0567093	0.945946	0.0275309	1.02791	0.506882	0	0	-0.00522887	-0.00961516	-0.00298702	-0.00440387	-0.0166655	-0.00289462	0.00283511	-0.0125443	0.987044	0.990338	0.993691	0.986679	0.990317	0.997392	0.987342	0.982898	0.992327	0.0166655	0.982898	10.0686	23590.1	0.999958	0	0	-0.000146401	-0.00690086	-0.00871351	-0.0143134	0.0116142	-0.00476368	-0.00572101	-0.00735535	0.991736	0.994253	0.99639	0.994937	1	0.986871	0.993711	0.995995	0.995848	0.0143134	0.986871	6.87119	964.098	0.998964	0	0
4930507D05Rik	NA	NA	NA	NA	NA	NA	NA	NA	NA	NA	NA	NA	NA	NA	NA	NA	NA	NA	NA	NA	NA	NA	NA	NA	0	0	0	0	0	0	0	0.00178164	1	1	1	1	1	1	1	1	0.998333	0.00178164	0.998333	5.11029	165.718	0.994002	0	0	0	0	0	0	0	0	0	0.000531047	1	1	1	1	1	1	1	1	0.999649	0.000531047	0.999649	7.82179	2494.38	0.999599	0	0	0	0.000490146	0.000326007	0	0.000183109	0	0.000322419	0.0027637	1	1	0.999437	0.999656	1	0.999617	1	0.999732	0.996226	0.0027637	0.996226	2.83915	17.1013	0.944755	0	0	0	0.000240752	0.000170895	0	0.000280376	0	0.0002643	0.00271407	1	1	0.999682	0.99978	1	0.999697	1	0.999711	0.997207	0.00271407	0.997207	4.49008	89.1285	0.988905	0	0	0	0	0	0	0	0	0.000966766	0.000704904	1	1	1	1	1	1	1	0.999569	0.999671	0.000966766	0.999569	6.96909	1063.25	0.99906	0	0	NA	NA	NA	NA	NA	NA	NA	NA	NA	NA	NA	NA	NA	NA	NA	NA	NA	NA	NA	NA	NA	NA	NA	NA	NA	NA	NA	NA	NA	NA	NA	NA	NA	NA	NA	NA	NA	NA	NA	NA	NA	NA	NA	NA	NA	NA	NA	NA	NA	NA	NA	NA	NA	NA	NA	NA	NA	NA	NA	NA	NA	NA	NA	NA	NA	NA	NA	NA	NA	NA	NA	NA	NA	NA	NA	NA	NA	NA	NA	NA	NA	NA	NA	NA	NA	NA	NA	NA	NA	NA	NA	NA	NA	NA	NA	NA	0	0	0	0	0	0	0	0.00133318	1	1	1	1	1	1	1	1	0.999308	0.00133318	0.999308	5.827	339.338	0.997062	0	0
4930509E16Rik	0	0.00814735	0	0	0	0.00668644	0.00277034	0.0044727	1	1	0.995475	1	1	1	0.996904	0.998839	0.997444	0.00814735	0.995475	4.30419	74.0091	0.986668	0	0	0	0	0	0.0191682	0	0	0	0.00255196	1	1	1	1	0.984733	1	1	1	0.996667	0.0191682	0.984733	3.83621	46.3494	0.97888	0	0	-0.00961698	-0.00685119	-0.00613388	-0.0108473	-0.00811987	-0.0120394	-0.00412412	0.00472707	0.989298	0.99399	0.992095	0.992067	0.994819	0.993488	0.99561	0.991001	0.981767	0.0120394	0.981767	-16.2252	8.98399e-08	8.98399e-08	0	0	-0.000334496	-0.00214792	-0.00282897	-0.000459667	0.000213735	4.15252e-05	0.00558199	0.00675332	0.993981	0.994613	0.994935	0.995872	0.99437	0.992337	0.99383	0.986063	0.980377	0.00675332	0.980377	-5.3408	0.00479203	0.00476917	0	0	0.00259858	0.0028684	0.000853927	0.00188592	0.00396577	0.00333895	0.00663328	0.00763588	0.996938	0.993361	0.993478	0.995492	0.995756	0.993182	0.993878	0.989152	0.986034	0.00763588	0.986034	-8.29325	0.000250199	0.000250137	0	0	0.00121639	0.00667942	-0.0033865	-0.00525404	-0.00187871	0.00169289	0.00262405	-0.000469898	0.996684	0.996894	0.993084	0.998637	1	0.997987	0.996226	0.996124	0.997036	0.00667942	0.993084	6.86198	955.258	0.998954	0	0	0	0	0	0	0	0	0	0.008307	1	1	1	1	1	1	1	1	0.996743	0.008307	0.996743	2.78897	16.2643	0.942077	0	0	-0.0143427	-0.0143427	-0.0143427	0.0141397	-0.0143427	-0.0143427	-0.0143427	-0.00769831	0.985075	1	1	1	0.988506	1	1	1	0.992857	0.0143427	0.985075	2.25144	9.5014	0.904775	0	0	0	0	0	0	0	0.0220554	0	0	1	1	1	1	1	1	0.989474	1	1	0.0220554	0.989474	3.42587	30.7493	0.968503	0	0	-0.000550127	-0.00160554	-0.00324387	-0.00184976	0.00199637	0.00023909	-0.00147303	-0.00175445	0.997644	0.99839	0.998948	1	0.99912	0.994785	0.998192	0.9982	0.997442	0.00324387	0.994785	7.36274	1576.14	0.999366	0	0	0	0.00825786	0.00589516	0	0.00988649	0.00795264	0.00332858	0.00404714	1	1	0.99639	0.994937	1	0.995624	0.993711	0.998665	0.997232	0.00988649	0.993711	5.65543	285.84	0.996514	0	0
4930509G22Rik	0.0189545	0	0.00437589	0	0.00186693	0	0	0.00228881	1	0.992308	1	0.996732	1	0.997701	1	1	0.998722	0.0189545	0.992308	3.8995	49.3777	0.98015	0	0	-0.00937504	-0.00937504	-0.00937504	0.0070907	0.0185077	-0.00937504	0.00282595	0.00869317	0.990826	1	1	1	0.992366	0.9875	1	0.988166	0.981667	0.0185077	0.981667	0.238754	1.26967	0.559406	0	0	-0.00561983	-0.00342752	-0.000867471	-0.00224206	-0.000834047	-0.00273599	0.00126065	0.00188939	0.995318	0.998798	0.997365	0.996034	0.997409	0.996279	0.997366	0.995236	0.992637	0.00561983	0.992637	2.37177	10.7163	0.914649	0	0	-0.00081059	0.000675629	-0.00462419	-0.00191859	-0.00583754	-0.00528126	-0.00310815	-0.0047344	0.984751	0.983165	0.983118	0.987272	0.98744	0.991188	0.989716	0.984991	0.984906	0.00583754	0.983118	11.2888	79924.2	0.999987	0	0	0.00272626	-9.87541e-06	0.00165063	-0.00108064	-0.00441809	-0.00373549	-0.00280333	-0.00101043	0.987087	0.982297	0.985682	0.984385	0.988831	0.99197	0.989796	0.988863	0.985102	0.00441809	0.982297	5.6801	292.979	0.996598	0	0	-0.0065737	0.00110103	0.000986076	-0.000591704	-0.00241612	-0.00153436	-0.00689997	-0.00362646	0.993369	0.996894	0.994467	0.994547	0.996137	0.996644	0.996226	0.998708	0.995883	0.00689997	0.993369	4.5328	93.0189	0.989364	0	0	0.101383	0	0	0	0	0	0	0	1	0.95	1	1	1	1	1	1	1	0.101383	0.95	-0.251615	0.777544	0.437426	0	0	0	0	0	0	0	0.0122475	0	0	1	1	1	1	1	1	0.983607	1	1	0.0122475	0.983607	2.64257	14.0493	0.933552	0	0	-0.0251632	-0.0251632	-0.00381369	0.00368839	-0.0251632	-0.0251632	-0.0251632	-0.0251632	0.988889	1	1	0.988889	0.983333	1	1	1	1	0.0251632	0.983333	2.41005	11.1346	0.917591	0	0	-0.010068	0.00120738	-0.00228657	-0.00883033	-0.0098871	-0.0043304	-0.00637782	0.00199744	0.991755	0.99839	0.991588	0.99334	0.997359	0.997392	0.994575	0.994599	0.984655	0.010068	0.984655	7.42537	1678.01	0.999404	0	0	0.0112347	0.00910592	0.00536255	-0.00407466	-0.00407466	-0.00407466	0.00258235	-0.00407466	0.995868	0.994253	0.99278	0.992405	1	1	1	0.99733	1	0.0112347	0.992405	-0.907278	0.403622	0.287557	0	0
4930509J09Rik	-0.00407245	-0.00407245	-0.00407245	-0.00407245	-0.00407245	-0.00407245	-0.00407245	-0.001522	0.995192	1	1	1	1	1	1	1	0.998722	0.00407245	0.995192	3.88065	48.4557	0.97978	0	0	-0.0181202	0.0200604	-0.0181202	-0.0181202	-0.0181202	-0.0181202	-0.0181202	-0.01299	0.990826	1	0.977778	1	1	1	1	1	0.995	0.0200604	0.977778	1.62775	5.09239	0.835861	0	0	0.00108867	-1.37736e-05	0.000369465	0.000392182	0.000201142	0.00181679	0.000746427	0.00146575	0.999331	0.998798	0.999341	0.999008	0.998964	0.99907	0.998244	0.998412	0.997896	0.00181679	0.997896	10.627	41231.3	0.999976	0	0	-0.00282815	0.000618392	-0.00190181	-0.00341033	0.0013295	-0.00337907	-0.00445023	-0.00244113	0.991573	0.992593	0.990996	0.9914	0.995236	0.990805	0.994652	0.994908	0.990189	0.00445023	0.990189	10.7695	47549.1	0.999979	0	0	0.00272412	0.000758538	0.00293661	-0.000879466	0.00194084	0.00127859	0.00128642	-3.69677e-06	0.996406	0.992154	0.994909	0.992742	0.997319	0.994545	0.994898	0.994793	0.993482	0.00293661	0.992154	6.86419	957.372	0.998957	0	0	-0.00486303	-0.00351671	-0.00197853	-0.00402087	-0.0026798	-0.00224868	-0.000801107	-0.00328685	0.997347	1	0.998617	0.997955	0.999448	0.998658	0.998742	0.997416	0.998682	0.00486303	0.997347	11.156	69985.3	0.999986	0	0	0	0	0	0	0	0	0	0.00798657	1	1	1	1	1	1	1	1	0.996743	0.00798657	0.996743	2.86949	17.6281	0.946318	0	0	0	0	0	0	0	0	0.00755862	0	1	1	1	1	1	1	1	0.994536	1	0.00755862	0.994536	3.52473	33.9447	0.971383	0	0	0.00243272	-0.0153394	-0.0153394	-0.0153394	-0.0153394	0.00440395	-0.0153394	-0.0153394	0.988889	0.978723	1	1	1	1	0.989474	1	1	0.0153394	0.978723	2.51228	12.333	0.924998	0	0	0.00499718	-0.00426741	0.00448663	-0.00241746	0.00111888	-0.00199684	0.00219312	0.00272312	0.996466	0.993559	1	0.99334	0.99912	0.997392	0.998192	0.9955	0.994885	0.00499718	0.99334	5.05638	157.021	0.993672	0	0	0	0	0	0	0	0	0	0.00133982	1	1	1	1	1	1	1	1	0.999308	0.00133982	0.999308	5.82378	338.249	0.997052	0	0
4930509K18Rik	NA	NA	NA	NA	NA	NA	NA	NA	NA	NA	NA	NA	NA	NA	NA	NA	NA	NA	NA	NA	NA	NA	NA	NA	NA	NA	NA	NA	NA	NA	NA	NA	NA	NA	NA	NA	NA	NA	NA	NA	NA	NA	NA	NA	NA	NA	NA	NA	NA	NA	NA	NA	NA	NA	NA	NA	NA	NA	NA	NA	NA	NA	NA	NA	NA	NA	NA	NA	NA	NA	NA	NA	NA	NA	NA	NA	NA	NA	NA	NA	NA	NA	NA	NA	NA	NA	NA	NA	NA	NA	NA	NA	NA	NA	NA	NA	NA	NA	NA	NA	NA	NA	NA	NA	NA	NA	NA	NA	NA	NA	NA	NA	NA	NA	NA	NA	NA	NA	NA	NA	0	0	0	0	0	0	0	0.000632445	1	1	1	1	1	1	1	1	0.999671	0.000632445	0.999671	6.92023	1012.55	0.999013	0	0	0	0	0	0	0	0	0	0.00474784	1	1	1	1	1	1	1	1	0.998371	0.00474784	0.998371	3.36028	28.7972	0.96644	0	0	NA	NA	NA	NA	NA	NA	NA	NA	NA	NA	NA	NA	NA	NA	NA	NA	NA	NA	NA	NA	NA	NA	NA	NA	NA	NA	NA	NA	NA	NA	NA	NA	NA	NA	NA	NA	NA	NA	NA	NA	NA	NA	NA	NA	NA	NA	NA	NA	NA	NA	NA	NA	NA	NA	NA	NA	NA	NA	NA	NA	NA	NA	NA	NA	NA	NA	NA	NA	NA	NA	NA	NA	NA	NA	NA	NA	NA	NA	NA	NA	NA	NA	NA	NA	NA	NA	NA	NA	NA	NA	NA	NA	NA	NA	NA	NA
4930511E03Rik	0	0	0	0	0	0	0	0.00645538	1	1	1	1	1	1	1	1	0.996805	0.00645538	0.996805	1.65362	5.22585	0.839379	0	0	0	0	0	0	0	0	0	0.0014246	1	1	1	1	1	1	1	1	0.998333	0.0014246	0.998333	5.36118	212.976	0.995327	0	0	NA	NA	NA	NA	NA	NA	NA	NA	NA	NA	NA	NA	NA	NA	NA	NA	NA	NA	NA	NA	NA	NA	NA	NA	NA	NA	NA	NA	NA	NA	NA	NA	NA	NA	NA	NA	NA	NA	NA	NA	NA	NA	NA	NA	NA	NA	NA	NA	NA	NA	NA	NA	NA	NA	NA	NA	NA	NA	NA	NA	NA	NA	NA	NA	NA	NA	NA	NA	NA	NA	NA	NA	NA	NA	NA	NA	NA	NA	NA	NA	NA	NA	NA	NA	NA	NA	NA	NA	NA	NA	NA	NA	NA	NA	NA	NA	NA	NA	NA	NA	NA	NA	NA	NA	NA	NA	NA	NA	NA	NA	NA	NA	NA	NA	NA	NA	NA	NA	NA	NA	NA	NA	NA	NA	NA	NA	NA	NA	NA	NA	NA	NA	NA	NA	NA	NA	NA	NA	NA	NA	NA	NA	NA	NA	NA	NA	NA	NA	NA	NA	NA	NA	NA	NA	NA	NA	NA	NA	NA	NA	NA	NA	NA	NA	NA	NA	NA	NA	NA	NA	NA	NA	NA	NA	NA	NA	NA	NA	NA	NA	NA	NA	NA	NA	NA	NA	NA	NA	NA	NA	NA	NA	NA	NA	NA	NA	NA	NA	NA	NA	NA	NA	NA	NA	NA	NA	NA	NA	NA	NA	NA	NA	NA	NA	NA	NA
4930511O05Rik	NA	NA	NA	NA	NA	NA	NA	NA	NA	NA	NA	NA	NA	NA	NA	NA	NA	NA	NA	NA	NA	NA	NA	NA	NA	NA	NA	NA	NA	NA	NA	NA	NA	NA	NA	NA	NA	NA	NA	NA	NA	NA	NA	NA	NA	NA	NA	NA	NA	NA	NA	NA	NA	NA	NA	NA	NA	NA	NA	NA	NA	NA	NA	NA	NA	NA	NA	NA	NA	NA	NA	NA	0	0	0	0	0	0.00111648	0	0	1	1	1	1	1	1	0.998766	1	1	0.00111648	0.998766	4.82475	124.555	0.992035	0	0	NA	NA	NA	NA	NA	NA	NA	NA	NA	NA	NA	NA	NA	NA	NA	NA	NA	NA	NA	NA	NA	NA	NA	NA	NA	NA	NA	NA	NA	NA	NA	NA	NA	NA	NA	NA	NA	NA	NA	NA	NA	NA	NA	NA	NA	NA	NA	NA	NA	NA	NA	NA	NA	NA	NA	NA	NA	NA	NA	NA	NA	NA	NA	NA	NA	NA	NA	NA	NA	NA	NA	NA	NA	NA	NA	NA	NA	NA	NA	NA	NA	NA	NA	NA	NA	NA	NA	NA	NA	NA	NA	NA	NA	NA	NA	NA	NA	NA	NA	NA	NA	NA	NA	NA	NA	NA	NA	NA	NA	NA	NA	NA	NA	NA	NA	NA	NA	NA	NA	NA	NA	NA	NA	NA	NA	NA	NA	NA	NA	NA	NA	NA	NA	NA	NA	NA	NA	NA	NA	NA	NA	NA	NA	NA	NA	NA	NA	NA	NA	NA	NA	NA	NA	NA	NA	NA	NA	NA	NA	NA	NA	NA	NA	NA	NA	NA	NA	NA
4930512H18Rik	0	0	0	0	0.00482968	0.00649076	0	0.008656	1	1	1	1	1	0.997701	0.996904	1	0.995527	0.008656	0.995527	1.49469	4.45796	0.816781	0	0	0	0	0	0	0	0	0.00902289	0.00112501	1	1	1	1	1	1	1	0.994083	0.998333	0.00902289	0.994083	4.80191	121.743	0.991853	0	0	0.0449029	0.0105029	0.0396164	0.0230131	0.0594209	0.0197269	0.013708	0.162158	0.97592	0.950721	0.970356	0.951413	0.96114	0.93907	0.962248	0.968237	0.857293	0.162158	0.857293	-265.786	3.71948e-116	3.71948e-116	1	0	0.00150461	0.00142356	0.000786287	0.000111018	0.0015458	0.000530878	0.000970185	0.0073993	0.999197	0.99798	0.998312	0.998624	0.999134	0.998467	0.998766	0.997856	0.990189	0.0073993	0.990189	2.20213	9.0443	0.900441	0	0	3.92258e-05	-0.000526367	0.000942477	-0.000100305	0.000502406	0.000424172	-0.000794831	0.00683264	0.998269	0.998189	0.998409	0.997691	0.998771	0.997727	0.998129	0.998988	0.990689	0.00683264	0.990689	7.26376	1427.62	0.9993	0	0	-0.00478345	0.00199922	-0.000306044	-2.78316e-05	0.000150187	0.00326363	-0.00222441	0.00455144	0.996684	1	0.995851	0.997955	0.996689	0.997315	0.99434	0.998708	0.994071	0.00478345	0.994071	7.64144	2082.74	0.99952	0	0	0	0	0	0	0	0	0	0.00790495	1	1	1	1	1	1	1	1	0.996743	0.00790495	0.996743	2.75821	15.7716	0.940375	0	0	0	0	0	0	0	0.0323524	0.0196292	0	1	1	1	1	1	1	0.983607	0.989071	1	0.0323524	0.983607	1.2631	3.53637	0.779559	0	0	-0.0233785	-0.0233785	0.000701712	-0.0233785	0.00790132	-0.0233785	-0.00277533	0.00461768	0.988889	1	1	0.988889	1	0.972973	1	0.988235	0.973684	0.0233785	0.972973	1.57367	4.82433	0.828307	0	0	-0.00577436	-0.00254511	-0.00186912	-0.000960209	0.00429641	0.000866478	0.0029757	0.00810621	0.996466	1	0.997897	0.997146	0.996479	0.993481	0.996383	0.993699	0.984655	0.00810621	0.984655	2.29452	9.91965	0.908422	0	0	0.00436104	-0.00903856	-0.00903856	-0.00903856	-0.00903856	-0.00518558	-0.0022157	0.00352895	0.995868	0.994253	1	1	1	1	0.996855	0.99733	0.99308	0.00903856	0.99308	0.921535	2.51315	0.715355	0	0
4930512J16Rik	0	0	0	0	0	0	0	0.000802949	1	1	1	1	1	1	1	1	0.999361	0.000802949	0.999361	5.66914	289.784	0.996561	0	0	NA	NA	NA	NA	NA	NA	NA	NA	NA	NA	NA	NA	NA	NA	NA	NA	NA	NA	NA	NA	NA	NA	NA	NA	0	0	0	0	0	0	0	0.000665985	1	1	1	1	1	1	1	1	0.999649	0.000665985	0.999649	7.63689	2073.28	0.999518	0	0	0	0	0	0	0	0	0	0.000407015	1	1	1	1	1	1	1	1	0.999245	0.000407015	0.999245	8.44556	4654.34	0.999785	0	0	NA	NA	NA	NA	NA	NA	NA	NA	NA	NA	NA	NA	NA	NA	NA	NA	NA	NA	NA	NA	NA	NA	NA	NA	0	0	0	0	0	0	0.0015888	0.01627	1	1	1	1	1	1	1	0.999139	0.989295	0.01627	0.989295	-54.4364	2.28338e-24	2.28338e-24	0	0	0	0	0	0	0	0	0	0.00812365	1	1	1	1	1	1	1	1	0.996743	0.00812365	0.996743	2.84069	17.1275	0.944835	0	0	0	0	0	0	0	0	0.00944078	0.00401645	1	1	1	1	1	1	1	0.994536	0.996429	0.00944078	0.994536	3.94371	51.6099	0.980992	0	0	NA	NA	NA	NA	NA	NA	NA	NA	NA	NA	NA	NA	NA	NA	NA	NA	NA	NA	NA	NA	NA	NA	NA	NA	NA	NA	NA	NA	NA	NA	NA	NA	NA	NA	NA	NA	NA	NA	NA	NA	NA	NA	NA	NA	NA	NA	NA	NA	NA	NA	NA	NA	NA	NA	NA	NA	NA	NA	NA	NA	NA	NA	NA	NA	NA	NA	NA	NA	NA	NA	NA	NA
4930512M02Rik	NA	NA	NA	NA	NA	NA	NA	NA	NA	NA	NA	NA	NA	NA	NA	NA	NA	NA	NA	NA	NA	NA	NA	NA	0	0	0	0	0	0	0	0.00170048	1	1	1	1	1	1	1	1	0.998333	0.00170048	0.998333	5.16745	175.467	0.994333	0	0	0	0	0	0	0	0	0.00195859	0.000398102	1	1	1	1	1	1	1	0.998941	0.999649	0.00195859	0.998941	6.04122	420.404	0.997627	0	0	-0.00168539	-0.00115624	-0.00148594	-0.00168539	-0.00145493	-0.0013167	-0.0013015	-0.00168539	0.998395	1	0.999437	0.999656	1	0.999617	0.999589	0.999464	1	0.00168539	0.998395	9.14105	9330.55	0.999893	0	0	-8.70245e-05	-0.00025234	-0.000123927	0.000184313	-9.14311e-05	0.000160676	-8.50741e-05	-0.000480413	0.999468	0.999396	0.999682	0.99956	0.999665	0.999545	0.99932	0.999566	1	0.000480413	0.99932	12.7036	328943	0.999997	0	0	-0.000703015	-0.000703015	-0.000703015	0.000568225	0.000807139	-0.000703015	-0.000703015	-8.58656e-05	0.999337	1	1	1	0.999448	0.999329	1	1	0.999506	0.000807139	0.999329	6.82691	922.337	0.998917	0	0	NA	NA	NA	NA	NA	NA	NA	NA	NA	NA	NA	NA	NA	NA	NA	NA	NA	NA	NA	NA	NA	NA	NA	NA	NA	NA	NA	NA	NA	NA	NA	NA	NA	NA	NA	NA	NA	NA	NA	NA	NA	NA	NA	NA	NA	NA	NA	NA	NA	NA	NA	NA	NA	NA	NA	NA	NA	NA	NA	NA	NA	NA	NA	NA	NA	NA	NA	NA	NA	NA	NA	NA	-0.00255898	-0.00255898	-0.001173	-0.00255898	-0.00255898	0.000906656	-0.00255898	-0.00255898	0.997644	1	1	0.999049	1	1	0.998192	1	1	0.00255898	0.997644	5.34996	210.6	0.995274	0	0	0	0	0	0	0.00119306	0.00543171	0.00359701	0	1	1	1	1	1	0.997812	0.996855	0.998665	1	0.00543171	0.996855	3.89002	48.9119	0.979965	0	0
4930512P04Rik	0	0	0	0	0	0	0	0.0012489	1	1	1	1	1	1	1	1	0.999361	0.0012489	0.999361	5.58327	265.94	0.996254	0	0	NA	NA	NA	NA	NA	NA	NA	NA	NA	NA	NA	NA	NA	NA	NA	NA	NA	NA	NA	NA	NA	NA	NA	NA	NA	NA	NA	NA	NA	NA	NA	NA	NA	NA	NA	NA	NA	NA	NA	NA	NA	NA	NA	NA	NA	NA	NA	NA	0.00097837	0	0.000172104	0.000381106	0.000754702	0	0	0	1	0.998653	1	0.999656	0.999567	0.998851	1	1	1	0.00097837	0.998653	6.66495	784.425	0.998727	0	0	0.00135472	0	0.00049333	0.000267603	0.0002479	0.000365785	0	0.00115989	1	0.998592	1	0.99945	0.999777	0.999697	0.99949	1	0.998138	0.00135472	0.998138	2.66838	14.4166	0.935135	0	0	0	0	0	0	0	0	0	0.00106246	1	1	1	1	1	1	1	1	0.999177	0.00106246	0.999177	3.91791	50.2951	0.980505	0	0	NA	NA	NA	NA	NA	NA	NA	NA	NA	NA	NA	NA	NA	NA	NA	NA	NA	NA	NA	NA	NA	NA	NA	NA	NA	NA	NA	NA	NA	NA	NA	NA	NA	NA	NA	NA	NA	NA	NA	NA	NA	NA	NA	NA	NA	NA	NA	NA	NA	NA	NA	NA	NA	NA	NA	NA	NA	NA	NA	NA	NA	NA	NA	NA	NA	NA	NA	NA	NA	NA	NA	NA	NA	NA	NA	NA	NA	NA	NA	NA	NA	NA	NA	NA	NA	NA	NA	NA	NA	NA	NA	NA	NA	NA	NA	NA	NA	NA	NA	NA	NA	NA	NA	NA	NA	NA	NA	NA	NA	NA	NA	NA	NA	NA	NA	NA	NA	NA	NA	NA
4930513D17Rik	0	0.0352769	0	0.00634447	0.0181933	0.0135401	0.0057492	0.0122475	1	1	0.977376	1	0.996622	0.990805	0.993808	0.997677	0.994249	0.0352769	0.977376	0.443234	1.55774	0.609029	0	0	0	0.0208506	0.0255284	0	0.0437388	0	0.010452	0.0213796	1	1	0.988889	0.985185	1	0.975	1	0.994083	0.978333	0.0437388	0.975	-4.56906	0.0103677	0.0102613	0	0	-0.00551753	0.00464127	-7.07931e-05	0.00115131	-5.39188e-05	0.00420046	-0.00150745	0.000165879	0.997324	1	0.994071	0.997025	0.996373	0.997209	0.994732	0.997882	0.995792	0.00551753	0.994071	4.24695	69.892	0.985894	0	0	0.00202418	0.0052387	0.0046076	0.00191682	0.000346207	0.00235112	-0.000692027	0.000273291	0.991573	0.989899	0.984806	0.986584	0.990472	0.990038	0.989305	0.990887	0.989434	0.0052387	0.984806	18.3573	9.38628e+07	1	0	0	0.00377826	0.000667065	-6.20191e-05	-0.000507867	0.00150203	0.000852695	-0.00202052	0.00200795	0.99188	0.987125	0.989819	0.991203	0.993298	0.990758	0.989116	0.993202	0.985102	0.00377826	0.985102	4.2144	67.6536	0.985434	0	0	-0.00246766	-0.00387425	0.00542092	6.56184e-05	0.00295529	0.00917069	0.00124	0.00154451	0.996684	0.996894	1	0.995228	0.998344	0.996644	0.992453	0.997416	0.996377	0.00917069	0.992453	1.87779	6.53906	0.867357	0	0	0	0.0210496	0	0	0	0.0641065	0.0193961	0.003474	1	1	0.981481	1	1	1	0.972973	0.991453	0.998371	0.0641065	0.972973	0.303942	1.35519	0.575406	0	0	0.0290389	0	0.0337579	0.0229327	0	0	0.00545723	0.0150548	1	0.964286	1	0.981818	0.988506	1	1	0.994536	0.992857	0.0337579	0.964286	2.448	11.5652	0.920415	0	0	-0.0216766	-0.0216766	-0.0216766	0.00449496	-0.0216766	-0.0216766	-0.0216766	-0.00450387	0.988889	1	1	1	0.983333	1	1	1	0.986842	0.0216766	0.983333	2.31673	10.1425	0.910253	0	0	0.00463023	-0.00355619	-0.00478232	0.00074925	-0.00204452	-0.000493787	-0.000317337	-0.00344975	0.996466	0.991948	0.996845	0.998097	0.995599	0.997392	0.996383	0.9955	0.997442	0.00478232	0.991948	10.7181	45168.2	0.999978	0	0	0.00620839	0.00763663	0.00779434	-0.00664978	-0.00664978	0.000169686	-0.000511531	-0.00220362	0.991736	0.994253	0.99278	0.992405	1	1	0.996855	0.99733	0.997232	0.00779434	0.991736	4.52722	92.5008	0.989305	0	0
4930513N10Rik	0	0	0	0.00627567	0.00498526	0	0	0.00184935	1	1	1	1	0.996622	0.997701	1	1	0.998722	0.00627567	0.996622	4.41381	82.5833	0.988036	0	0	0	0	0	0	0	0	0	0.0147599	1	1	1	1	1	1	1	1	0.985	0.0147599	0.985	-1.62627	0.196663	0.164343	0	0	0	0.00608973	0.000986181	0.00280231	0	0.00181849	0.00219049	0.0022928	1	1	0.996706	0.999504	0.998446	1	0.999122	0.998941	0.998247	0.00608973	0.996706	2.48652	12.0194	0.923191	0	0	-0.000527461	-0.0030568	0.000945926	0.000949697	0.000220325	-0.00205421	-0.00145138	-0.00115445	0.995185	0.994613	0.998312	0.994152	0.994803	0.994636	0.996709	0.996248	0.993208	0.0030568	0.993208	11.5289	101607	0.99999	0	0	0.00252765	0.00232608	0.00143458	0.00103857	0.00166937	0.000341508	0.00344592	0.00152897	0.998536	0.996178	0.996023	0.996921	0.99799	0.997121	0.997959	0.995372	0.995345	0.00344592	0.995345	10.9435	56587.3	0.999982	0	0	-0.000463392	-0.000463392	0.000818349	0.000815065	0.00423988	0.00209504	0.00202876	0.00227889	0.999337	1	1	0.999318	0.999448	0.997987	0.998742	0.998708	0.997694	0.00423988	0.997694	1.99078	7.32121	0.879825	0	0	0	0	0	0	0	0	0	0.00303062	1	1	1	1	1	1	1	1	0.998371	0.00303062	0.998371	2.91058	18.3675	0.948367	0	0	0	0	0	0	0	0	0	0.00583528	1	1	1	1	1	1	1	1	0.996429	0.00583528	0.996429	3.86346	47.63	0.979437	0	0	0	0	0	0	0	0.0414775	0	0	1	1	1	1	1	1	0.978947	1	1	0.0414775	0.978947	1.55026	4.71269	0.824951	0	0	0.000330377	-0.00219392	-0.00219392	0.000907734	-0.00051123	-0.00219392	-0.000982091	-0.000499029	0.998822	0.99839	1	1	0.998239	0.998696	1	0.9991	0.997442	0.00219392	0.997442	7.40613	1646.04	0.999393	0	0	-0.00843127	-0.00843127	-0.00843127	0.000347399	-0.00441858	-0.00843127	0.000309916	0.000191179	0.995868	1	1	1	0.99631	0.997812	1	0.995995	0.995156	0.00843127	0.995156	3.60662	36.8414	0.973574	0	0
4930513O06Rik	NA	NA	NA	NA	NA	NA	NA	NA	NA	NA	NA	NA	NA	NA	NA	NA	NA	NA	NA	NA	NA	NA	NA	NA	NA	NA	NA	NA	NA	NA	NA	NA	NA	NA	NA	NA	NA	NA	NA	NA	NA	NA	NA	NA	NA	NA	NA	NA	NA	NA	NA	NA	NA	NA	NA	NA	NA	NA	NA	NA	NA	NA	NA	NA	NA	NA	NA	NA	NA	NA	NA	NA	0.00203642	0	0.000400353	0	0	0	0	0	1	0.99798	1	0.999656	1	1	1	1	1	0.00203642	0.99798	3.94425	51.6376	0.981002	0	0	0	0	0.000356527	0	0	0	0	0	1	1	1	0.99956	1	1	1	1	1	0.000356527	0.99956	5.00407	149.018	0.993334	0	0	NA	NA	NA	NA	NA	NA	NA	NA	NA	NA	NA	NA	NA	NA	NA	NA	NA	NA	NA	NA	NA	NA	NA	NA	NA	NA	NA	NA	NA	NA	NA	NA	NA	NA	NA	NA	NA	NA	NA	NA	NA	NA	NA	NA	NA	NA	NA	NA	NA	NA	NA	NA	NA	NA	NA	NA	NA	NA	NA	NA	NA	NA	NA	NA	NA	NA	NA	NA	NA	NA	NA	NA	NA	NA	NA	NA	NA	NA	NA	NA	NA	NA	NA	NA	NA	NA	NA	NA	NA	NA	NA	NA	NA	NA	NA	NA	NA	NA	NA	NA	NA	NA	NA	NA	NA	NA	NA	NA	NA	NA	NA	NA	NA	NA	NA	NA	NA	NA	NA	NA	NA	NA	NA	NA	NA	NA	NA	NA	NA	NA	NA	NA	NA	NA	NA	NA	NA	NA	NA	NA	NA	NA	NA	NA
4930515B02Rik	NA	NA	NA	NA	NA	NA	NA	NA	NA	NA	NA	NA	NA	NA	NA	NA	NA	NA	NA	NA	NA	NA	NA	NA	NA	NA	NA	NA	NA	NA	NA	NA	NA	NA	NA	NA	NA	NA	NA	NA	NA	NA	NA	NA	NA	NA	NA	NA	0	0	0	0	0	0	0.00108354	0	1	1	1	1	1	1	1	0.999471	1	0.00108354	0.999471	7.18599	1320.8	0.999243	0	0	0	0	0	0	0	0	0.000662401	0	1	1	1	1	1	1	1	0.999464	1	0.000662401	0.999464	7.63164	2062.43	0.999515	0	0	0	0	0	0	0	0	0.000174912	0	1	1	1	1	1	1	1	0.999855	1	0.000174912	0.999855	10.2104	27183.1	0.999963	0	0	NA	NA	NA	NA	NA	NA	NA	NA	NA	NA	NA	NA	NA	NA	NA	NA	NA	NA	NA	NA	NA	NA	NA	NA	NA	NA	NA	NA	NA	NA	NA	NA	NA	NA	NA	NA	NA	NA	NA	NA	NA	NA	NA	NA	NA	NA	NA	NA	NA	NA	NA	NA	NA	NA	NA	NA	NA	NA	NA	NA	NA	NA	NA	NA	NA	NA	NA	NA	NA	NA	NA	NA	NA	NA	NA	NA	NA	NA	NA	NA	NA	NA	NA	NA	NA	NA	NA	NA	NA	NA	NA	NA	NA	NA	NA	NA	NA	NA	NA	NA	NA	NA	NA	NA	NA	NA	NA	NA	NA	NA	NA	NA	NA	NA	NA	NA	NA	NA	NA	NA	NA	NA	NA	NA	NA	NA	NA	NA	NA	NA	NA	NA	NA	NA	NA	NA	NA	NA	NA	NA	NA	NA	NA	NA
4930515L19Rik	0.00543509	0	0	0	0.0045331	0.00618542	0.000673596	0.0013204	1	0.992308	1	1	1	0.997701	0.996904	0.998839	0.999361	0.00618542	0.992308	5.14267	171.173	0.994192	0	0	0.0207594	0	0	0	0	0	0	0.00603721	1	0.988506	1	1	1	1	1	1	0.993333	0.0207594	0.988506	1.93171	6.90128	0.873438	0	0	0.00593371	0.00172951	-0.000415334	0.00191704	0.00181829	1.43605e-05	0.00283543	0.00388719	0.998662	0.996394	0.998024	0.999008	0.997927	0.997674	0.998244	0.997353	0.995091	0.00593371	0.995091	2.451	11.5999	0.920634	0	0	-0.000799652	0.00206082	0.00167962	0.000484301	0.000207225	0.00213462	0.000223441	0.00228342	0.998395	0.998653	0.996061	0.995872	0.997835	0.998084	0.996298	0.997588	0.993962	0.00228342	0.993962	14.1582	1.40867e+06	0.999999	0	0	0.000315903	0.000817842	0.000739662	-0.000174253	0.00167479	0.00084659	0.00179386	0.00315095	0.99787	0.997385	0.997136	0.997031	0.998436	0.996212	0.997619	0.996384	0.992551	0.00315095	0.992551	14.1507	1.39825e+06	0.999999	0	0	0.00412268	0	0.00313903	0.000481036	0.00195504	0.00120597	0.000233195	0.00177953	1	0.996894	1	0.998637	0.999448	0.998658	0.999371	0.999569	0.998682	0.00412268	0.996894	8.22712	3741.04	0.999733	0	0	0	0	0	0	0	0	0.019206	0.00465666	1	1	1	1	1	1	1	0.991453	0.998371	0.019206	0.991453	2.74671	15.5913	0.939727	0	0	-0.0294313	-0.0294313	-0.0294313	-0.0294313	-0.0294313	-0.0294313	-0.0294313	-0.0294313	0.985075	1	1	1	1	1	1	1	1	0.0294313	0.985075	2.35972	10.588	0.913704	0	0	NA	NA	NA	NA	NA	NA	NA	NA	NA	NA	NA	NA	NA	NA	NA	NA	NA	NA	NA	NA	NA	NA	NA	NA	0.00140679	-0.00155907	-0.000513257	0.000533424	-0.00155907	0.000307336	0.0041192	0.00224262	0.998822	0.99839	1	0.999049	0.998239	1	0.998192	0.9955	0.994885	0.0041192	0.994885	6.53532	689.051	0.998551	0	0	0	0	0	0.00765423	0	0	0	0.000775564	1	1	1	1	0.99631	1	1	1	0.999308	0.00765423	0.99631	4.82359	124.411	0.992026	0	0
4930516B21Rik	0	0	0	0	0	0	0.00246604	0	1	1	1	1	1	1	1	0.998839	1	0.00246604	0.998839	4.96023	142.627	0.993038	0	0	NA	NA	NA	NA	NA	NA	NA	NA	NA	NA	NA	NA	NA	NA	NA	NA	NA	NA	NA	NA	NA	NA	NA	NA	-0.00153863	-0.000287064	-0.000659273	-0.00153863	-0.000106244	1.69145e-06	0.000677668	-0.00153863	0.999331	1	0.999341	0.999504	1	0.99907	0.999122	0.998941	1	0.00153863	0.998941	6.88777	980.214	0.998981	0	0	-0.00262545	-0.00315174	-0.00227882	-0.00200859	-0.000819071	-0.00227442	-0.00136012	-0.0022286	0.997191	0.999327	1	0.998968	0.998701	0.998084	0.998766	0.997856	0.998491	0.00315174	0.997191	9.7802	17680.1	0.999943	0	0	0.00125477	0.000456466	9.42231e-05	-0.000889338	0.00013969	-0.000928176	-0.000942724	-1.3018e-05	0.998669	0.997385	0.997932	0.99857	0.999665	0.998636	0.99949	0.999566	0.999069	0.00125477	0.997385	8.87521	7152.45	0.99986	0	0	0	0	0	0	0	0	0.000872746	0	1	1	1	1	1	1	1	0.999569	1	0.000872746	0.999569	6.58446	723.759	0.99862	0	0	-0.0412085	-0.0412085	-0.0412085	-0.0412085	-0.0412085	-0.0412085	-0.0412085	-0.0412085	0.983607	1	1	1	1	1	1	1	1	0.0412085	0.983607	0.952472	2.59211	0.721612	0	0	0	0	0	0	0	0	0	0.00623214	1	1	1	1	1	1	1	1	0.996429	0.00623214	0.996429	3.82763	45.9536	0.978702	0	0	NA	NA	NA	NA	NA	NA	NA	NA	NA	NA	NA	NA	NA	NA	NA	NA	NA	NA	NA	NA	NA	NA	NA	NA	0	0	0	0	0.00325576	0	0.00392995	0	1	1	1	1	1	0.997392	1	0.9973	1	0.00392995	0.9973	3.3044	27.2323	0.96458	0	0	NA	NA	NA	NA	NA	NA	NA	NA	NA	NA	NA	NA	NA	NA	NA	NA	NA	NA	NA	NA	NA	NA	NA	NA
4930517O19Rik	-0.00797562	0.00680533	0.0502039	-0.0434408	0.0137924	-0.0233558	0.00918681	-0.0798128	0.947115	0.938462	0.923077	0.915033	0.962838	0.935632	0.95356	0.939605	0.983387	0.0798128	0.915033	-12.1777	5.14412e-06	5.1441e-06	1	0	0.0957758	0.105039	0.0653056	0.118028	0.0281473	0.105773	0.0991033	0.0380243	0.963303	0.885057	0.888889	0.918519	0.900763	0.925	0.9	0.899408	0.905	0.118028	0.885057	-9.40593	8.22352e-05	8.22284e-05	1	0	0.0534893	0.0476442	0.0176613	-0.018522	0.00864511	0.0307543	0.022323	-0.0394222	0.953846	0.924279	0.92556	0.941993	0.965285	0.949302	0.935909	0.942298	0.968093	0.0534893	0.924279	-39.6855	5.81819e-18	5.81819e-18	1	0	0.247605	0.209773	0.102043	-0.0757172	-0.00139795	0.0206003	-0.0779433	-0.247716	0.609551	0.470707	0.449071	0.534916	0.682547	0.627586	0.609626	0.638971	0.763019	0.247716	0.449071	-451.062	1.27679e-196	1.27679e-196	1	0	0.2651	0.133588	0.104082	-0.0665883	-0.0682563	0.00893922	-0.0328617	-0.207603	0.655485	0.489439	0.542794	0.581922	0.733497	0.723333	0.658503	0.671102	0.777467	0.2651	0.489439	-937.052	0	0	1	0	0.038648	0.0568898	-0.00391798	-0.0736188	-0.0738642	-0.0588054	-0.0822919	-0.166519	0.875995	0.857143	0.86722	0.902522	0.945364	0.944295	0.932075	0.944875	0.989625	0.166519	0.857143	-304.125	8.31955e-133	8.31955e-133	1	0	0.0709775	-0.0393423	-0.00176705	-0.0440507	0.0087732	-0.0589302	-0.0567728	-0.116734	0.868852	0.9	0.944444	0.947368	0.9375	0.913043	0.945946	0.948718	0.988599	0.116734	0.868852	-13.8395	9.76283e-07	9.76282e-07	1	0	0.0481424	0.0903355	0.171978	0.0855037	0.0516658	0.0592131	0.0581296	-0.0489056	0.955224	0.928571	0.857143	0.872727	0.91954	0.931034	0.934426	0.928962	0.996429	0.171978	0.857143	-5.7361	0.00322732	0.00321694	1	0	0.164455	0.1622	0.203186	0.101338	0.000449042	-0.00225101	0.116206	0.0399084	0.966667	0.893617	0.868132	0.844444	0.916667	0.972973	0.978947	0.905882	0.921053	0.203186	0.844444	-1.39901	0.246842	0.197974	1	0	0.03634	0.0110097	0.0111598	-0.0221935	-0.0233116	0.0385446	-0.0103753	-0.0476246	0.938751	0.911433	0.926393	0.920076	0.953345	0.949153	0.902351	0.936094	0.948849	0.0476246	0.902351	-5.26594	0.00516451	0.00513798	1	0	0.0461862	0.00129854	0.0301799	-0.0626224	-0.0285044	-0.0245577	-0.00883148	-0.0969485	0.929752	0.913793	0.931408	0.911392	0.95572	0.947484	0.943396	0.935915	0.986159	0.0969485	0.911392	-18.8273	6.65892e-09	6.65892e-09	1	0
4930518I15Rik	0.00679861	-0.00105143	0.00583128	0.00855337	-0.00182097	-0.0050554	0.00722743	0.0205364	0.995192	0.992308	0.995475	0.990196	0.989865	0.995402	0.996904	0.990708	0.982748	0.0205364	0.982748	4.1855	65.7261	0.985013	0	0	0	0.0216858	0.0312424	0	0.0244642	0.0382598	0.0308761	0.0244514	1	1	0.977778	0.977778	1	0.9875	0.971429	0.982249	0.975	0.0382598	0.971429	-1.58925	0.204079	0.16949	0	0	-0.00546963	0.00210332	-0.00435482	-0.00519949	-0.00779753	0.00465615	0.00457272	-0.00267774	0.990635	0.991587	0.988801	0.992067	0.993264	0.993953	0.987709	0.987824	0.98913	0.00779753	0.987709	3.3614	28.8295	0.966476	0	0	-0.00107601	-0.00068329	-0.00382983	-0.00251975	-0.00742164	0.00126174	0.00112255	0.0165081	0.961878	0.959596	0.957231	0.963192	0.966652	0.971648	0.960921	0.955508	0.924528	0.0165081	0.924528	-21.2503	5.9037e-10	5.9037e-10	1	0	0.00300785	0.0011328	-0.00535025	-0.00647037	-0.00736094	-0.00677318	-0.0060281	0.00175255	0.965522	0.959364	0.96007	0.969101	0.974645	0.972576	0.970918	0.969482	0.954376	0.00736094	0.954376	-15.8418	1.3183e-07	1.3183e-07	0	0	0.0155237	-0.00107563	-0.00133271	-0.00129266	-0.00146574	0.00743254	0.000808243	0.0113893	0.988064	0.975155	0.988935	0.991138	0.992826	0.991275	0.987421	0.990956	0.979084	0.0155237	0.975155	-30.2405	7.35712e-14	7.35712e-14	0	0	0	0	0.0552871	0	0	0.0571417	0.0400377	0.00841792	1	1	1	0.973684	1	1	0.972973	0.982906	0.996743	0.0571417	0.972973	0.654976	1.9251	0.658131	0	0	0.016705	0.0194372	-0.0123339	0.00955386	-0.0123339	-0.0123339	0.0170496	0.0330073	0.985075	0.964286	0.971429	1	0.988506	1	1	0.983607	0.964286	0.0330073	0.964286	1.93664	6.93538	0.873982	0	0	0.086106	0.0636255	0	0.0296561	0.0211837	0.0447391	0.0359565	0.0158261	1	0.957447	0.967033	1	0.983333	0.972973	0.978947	0.976471	0.986842	0.086106	0.957447	1.45722	4.29399	0.811107	0	0	-0.00681978	-0.0152703	-0.00525069	-0.00896875	-0.0164936	-0.0197883	-0.0115718	0.00596234	0.977621	0.982287	0.987382	0.979068	0.984155	0.986962	0.987342	0.983798	0.956522	0.0197883	0.956522	1.25784	3.5178	0.778653	0	0	-0.0117345	0.0196144	0.00446298	0.00340576	0.00621074	-0.00543272	0.00670689	0.0122562	0.991736	1	0.981949	0.989873	0.99262	0.991247	0.996855	0.990654	0.986851	0.0196144	0.981949	8.11168	3333.18	0.9997	0	0
4930518J21Rik	NA	NA	NA	NA	NA	NA	NA	NA	NA	NA	NA	NA	NA	NA	NA	NA	NA	NA	NA	NA	NA	NA	NA	NA	NA	NA	NA	NA	NA	NA	NA	NA	NA	NA	NA	NA	NA	NA	NA	NA	NA	NA	NA	NA	NA	NA	NA	NA	0	0	0	0	0	0	0.00197429	0.00282124	1	1	1	1	1	1	1	0.998941	0.997896	0.00282124	0.997896	0.0348286	1.03544	0.508706	0	0	NA	NA	NA	NA	NA	NA	NA	NA	NA	NA	NA	NA	NA	NA	NA	NA	NA	NA	NA	NA	NA	NA	NA	NA	0	0	0	0.000337049	0	0	0.000253864	0.00127903	1	1	1	1	0.999777	1	1	0.999855	0.999069	0.00127903	0.999069	8.14704	3453.14	0.99971	0	0	0	0	0	0	0	0	0	0.00026892	1	1	1	1	1	1	1	1	0.999835	0.00026892	0.999835	7.71682	2245.81	0.999555	0	0	NA	NA	NA	NA	NA	NA	NA	NA	NA	NA	NA	NA	NA	NA	NA	NA	NA	NA	NA	NA	NA	NA	NA	NA	NA	NA	NA	NA	NA	NA	NA	NA	NA	NA	NA	NA	NA	NA	NA	NA	NA	NA	NA	NA	NA	NA	NA	NA	NA	NA	NA	NA	NA	NA	NA	NA	NA	NA	NA	NA	NA	NA	NA	NA	NA	NA	NA	NA	NA	NA	NA	NA	NA	NA	NA	NA	NA	NA	NA	NA	NA	NA	NA	NA	NA	NA	NA	NA	NA	NA	NA	NA	NA	NA	NA	NA	NA	NA	NA	NA	NA	NA	NA	NA	NA	NA	NA	NA	NA	NA	NA	NA	NA	NA	NA	NA	NA	NA	NA	NA
4930519G04Rik	0	0	0	0	0	0	0.0026303	0	1	1	1	1	1	1	1	0.998839	1	0.0026303	0.998839	4.93596	139.207	0.992868	0	0	NA	NA	NA	NA	NA	NA	NA	NA	NA	NA	NA	NA	NA	NA	NA	NA	NA	NA	NA	NA	NA	NA	NA	NA	0	0.00130929	0	0	0	0	0	0.000410855	1	1	0.999341	1	1	1	1	1	0.999649	0.00130929	0.999341	7.15483	1280.28	0.99922	0	0	-0.000731748	0.00021955	-0.000731748	2.77466e-05	-0.000431468	-9.22982e-05	1.13661e-05	9.54107e-05	0.999197	1	0.998312	1	0.999134	0.999617	0.999589	0.998928	0.998491	0.000731748	0.998312	9.56875	14310.6	0.99993	0	0	-0.000124958	0.000290446	-0.000129146	0.00010679	-1.38515e-05	0.000366027	0.000150837	0.00285623	0.999334	0.999396	0.998886	0.99945	0.99933	0.999242	0.99932	0.999132	0.995345	0.00285623	0.995345	15.3406	4.59567e+06	1	0	0	0	0	0.00131285	0	0	0	0.00046977	0.00044593	1	1	1	0.999318	1	1	1	0.999569	0.999671	0.00131285	0.999318	7.51058	1827.26	0.999453	0	0	0	0	0	0	0	0	0	0.00335964	1	1	1	1	1	1	1	1	0.998371	0.00335964	0.998371	3.00345	20.1549	0.95273	0	0	0.0790625	0	0	0	0	0	0	0	1	0.964286	1	1	1	1	1	1	1	0.0790625	0.964286	1.47225	4.35905	0.8134	0	0	NA	NA	NA	NA	NA	NA	NA	NA	NA	NA	NA	NA	NA	NA	NA	NA	NA	NA	NA	NA	NA	NA	NA	NA	0	0	0	0	0	0	0.00122138	0	1	1	1	1	1	1	1	0.9991	1	0.00122138	0.9991	7.64526	2090.71	0.999522	0	0	0	0	0	0	0	0	0.00303817	0	1	1	1	1	1	1	1	0.998665	1	0.00303817	0.998665	5.05783	157.249	0.993681	0	0
4930519P11Rik	NA	NA	NA	NA	NA	NA	NA	NA	NA	NA	NA	NA	NA	NA	NA	NA	NA	NA	NA	NA	NA	NA	NA	NA	NA	NA	NA	NA	NA	NA	NA	NA	NA	NA	NA	NA	NA	NA	NA	NA	NA	NA	NA	NA	NA	NA	NA	NA	0	0	0	0	0	0	0.00107341	0	1	1	1	1	1	1	1	0.999471	1	0.00107341	0.999471	7.19015	1326.3	0.999247	0	0	0	0	0	0	0	0	0.000208427	0	1	1	1	1	1	1	1	0.999732	1	0.000208427	0.999732	9.45323	12749.3	0.999922	0	0	0	0	0	0	0	0	0.000189592	0	1	1	1	1	1	1	1	0.999855	1	0.000189592	0.999855	10.2075	27106.7	0.999963	0	0	NA	NA	NA	NA	NA	NA	NA	NA	NA	NA	NA	NA	NA	NA	NA	NA	NA	NA	NA	NA	NA	NA	NA	NA	NA	NA	NA	NA	NA	NA	NA	NA	NA	NA	NA	NA	NA	NA	NA	NA	NA	NA	NA	NA	NA	NA	NA	NA	NA	NA	NA	NA	NA	NA	NA	NA	NA	NA	NA	NA	NA	NA	NA	NA	NA	NA	NA	NA	NA	NA	NA	NA	NA	NA	NA	NA	NA	NA	NA	NA	NA	NA	NA	NA	NA	NA	NA	NA	NA	NA	NA	NA	NA	NA	NA	NA	NA	NA	NA	NA	NA	NA	NA	NA	NA	NA	NA	NA	NA	NA	NA	NA	NA	NA	NA	NA	NA	NA	NA	NA	NA	NA	NA	NA	NA	NA	NA	NA	NA	NA	NA	NA	NA	NA	NA	NA	NA	NA	NA	NA	NA	NA	NA	NA
4930520K02Rik	0	0	0.00536127	0	0	0	0	0	1	1	1	0.996732	1	1	1	1	1	0.00536127	0.996732	4.0071	54.9873	0.982139	0	0	NA	NA	NA	NA	NA	NA	NA	NA	NA	NA	NA	NA	NA	NA	NA	NA	NA	NA	NA	NA	NA	NA	NA	NA	NA	NA	NA	NA	NA	NA	NA	NA	NA	NA	NA	NA	NA	NA	NA	NA	NA	NA	NA	NA	NA	NA	NA	NA	NA	NA	NA	NA	NA	NA	NA	NA	NA	NA	NA	NA	NA	NA	NA	NA	NA	NA	NA	NA	NA	NA	NA	NA	0	0	0.000349762	0	0	0	0	0	1	1	1	0.99978	1	1	1	1	1	0.000349762	0.99978	8.58558	5353.87	0.999813	0	0	NA	NA	NA	NA	NA	NA	NA	NA	NA	NA	NA	NA	NA	NA	NA	NA	NA	NA	NA	NA	NA	NA	NA	NA	NA	NA	NA	NA	NA	NA	NA	NA	NA	NA	NA	NA	NA	NA	NA	NA	NA	NA	NA	NA	NA	NA	NA	NA	NA	NA	NA	NA	NA	NA	NA	NA	NA	NA	NA	NA	NA	NA	NA	NA	NA	NA	NA	NA	NA	NA	NA	NA	NA	NA	NA	NA	NA	NA	NA	NA	NA	NA	NA	NA	NA	NA	NA	NA	NA	NA	NA	NA	NA	NA	NA	NA	NA	NA	NA	NA	NA	NA	NA	NA	NA	NA	NA	NA	NA	NA	NA	NA	NA	NA	NA	NA	NA	NA	NA	NA	NA	NA	NA	NA	NA	NA	NA	NA	NA	NA	NA	NA	NA	NA	NA	NA	NA	NA	NA	NA	NA	NA	NA	NA
4930520M14Rik	NA	NA	NA	NA	NA	NA	NA	NA	NA	NA	NA	NA	NA	NA	NA	NA	NA	NA	NA	NA	NA	NA	NA	NA	NA	NA	NA	NA	NA	NA	NA	NA	NA	NA	NA	NA	NA	NA	NA	NA	NA	NA	NA	NA	NA	NA	NA	NA	0	0	0	0	0.000766337	0	0.00102651	0.000940075	1	1	1	1	1	0.999535	1	0.999471	0.999299	0.00102651	0.999299	6.82727	922.673	0.998917	0	0	0	0.000191924	0	0	0	0.000483787	0.000538164	0	1	1	0.999437	1	1	1	0.999177	0.999464	1	0.000538164	0.999177	7.32323	1515.09	0.99934	0	0	-0.000547038	-0.000259684	-0.000315282	-0.000547038	-0.000385678	-0.000473072	-0.000333972	-0.000547038	0.999468	1	0.999682	0.99978	1	0.999848	0.99983	0.999566	1	0.000547038	0.999468	10.0182	22430	0.999955	0	0	0	0	0	0	0	0	0	0.000224541	1	1	1	1	1	1	1	1	0.999835	0.000224541	0.999835	7.8467	2557.29	0.999609	0	0	NA	NA	NA	NA	NA	NA	NA	NA	NA	NA	NA	NA	NA	NA	NA	NA	NA	NA	NA	NA	NA	NA	NA	NA	0	0	0.0363755	0	0	0	0	0	1	1	1	0.981818	1	1	1	1	1	0.0363755	0.981818	2.16298	8.69704	0.896876	0	0	NA	NA	NA	NA	NA	NA	NA	NA	NA	NA	NA	NA	NA	NA	NA	NA	NA	NA	NA	NA	NA	NA	NA	NA	0	0	0	0	0.00100322	0	0	0	1	1	1	1	1	0.998696	1	1	1	0.00100322	0.998696	7.33411	1531.67	0.999348	0	0	0	0	0	0	0.00227515	0	0.00258415	0	1	1	1	1	1	0.997812	1	0.998665	1	0.00258415	0.997812	4.79238	120.588	0.991776	0	0
4930522L14Rik	0.0198007	-0.0109155	-0.0154151	0.0171814	0.0254906	-0.00323203	-0.00233716	0.0433776	0.990385	0.976923	0.99095	0.996732	0.97973	0.974713	0.990712	0.990708	0.966773	0.0433776	0.966773	-2.50402	0.0817554	0.0755766	0	0	0.0023475	-0.0126799	-0.0763217	-0.0993495	-0.110267	-0.110267	-0.0310981	-0.0250821	0.926606	0.942529	0.933333	0.977778	0.992366	1	1	0.946746	0.911667	0.110267	0.911667	-26.0962	4.6405e-12	4.6405e-12	1	0	0.00292857	0.00816594	-0.00152434	0.00299504	-0.00114287	0.000340676	0.00219545	0.00995519	0.985953	0.983173	0.980896	0.985622	0.984974	0.986512	0.985953	0.985707	0.972651	0.00995519	0.972651	-39.6749	5.88041e-18	5.88041e-18	0	0	0.00144695	0.0144616	-0.00161669	0.00293657	0.0100575	0.00725149	-0.00508118	0.00373912	0.957464	0.950168	0.939786	0.958032	0.958424	0.944061	0.952283	0.95926	0.93434	0.0144616	0.93434	-11.4565	1.05803e-05	1.05802e-05	1	0	0.0087786	0.00713117	0.00307419	-0.00772099	-0.00134894	0.0036147	-0.00450004	-0.00914248	0.960996	0.948904	0.951798	0.956675	0.972858	0.962424	0.959354	0.967023	0.960894	0.00914248	0.948904	-33.0014	4.65214e-15	4.65214e-15	1	0	0.0014166	0.00243167	-0.0027745	0.00813098	-0.0115396	0.00221468	-0.0113063	0.00700554	0.980106	0.97205	0.980636	0.984322	0.981236	0.988591	0.980503	0.989233	0.971179	0.0115396	0.971179	-46.6007	5.77538e-21	5.77538e-21	0	0	0	0	0.0534805	0.0501083	0	0	0	0.0173679	1	1	1	0.973684	0.979167	1	1	1	0.993485	0.0534805	0.973684	1.11211	3.04075	0.752521	0	0	-0.0124001	0.121618	-0.0124001	-0.0124001	-0.0124001	0.0202712	-0.00285177	0.0574253	0.985075	1	0.942857	1	1	1	0.983607	0.994536	0.953571	0.121618	0.942857	-5.45355	0.00428107	0.00426282	1	0	-0.0898119	-0.0688809	-0.0705818	-0.08019	0.0172317	-0.0537925	-0.0234223	-0.0565942	0.944444	1	0.989011	0.988889	0.983333	0.945946	0.978947	0.952941	0.960526	0.0898119	0.944444	1.60402	4.97298	0.832579	0	0	0.00880197	0.000174871	0.0130481	0.0120703	0.0104507	0.0176171	0.00836304	0.0312882	0.988221	0.980676	0.983176	0.977165	0.980634	0.980443	0.974684	0.978398	0.941176	0.0312882	0.941176	-11.6124	9.05308e-06	9.05299e-06	1	0	-0.0114092	0.0107244	0.0137676	-0.00869915	-0.0176179	-0.0289117	0.00650728	0.0193531	0.979339	0.988506	0.974729	0.974684	0.98893	0.993435	0.996855	0.981308	0.970934	0.0289117	0.970934	2.49303	12.0979	0.923652	0	0
4930523C07Rik	0.096099	0.182898	0.0366859	0.064612	0.1117	-0.028424	0.111686	0.632325	0.841346	0.776923	0.733032	0.813725	0.804054	0.781609	0.835913	0.796748	0.557827	0.632325	0.557827	-121.433	1.82976e-53	1.82976e-53	1	1	0.105534	0.0385959	0.0273873	0.0798212	0.0312162	0.0851943	0.0674703	0.149134	0.944954	0.873563	0.911111	0.925926	0.908397	0.925	0.885714	0.905325	0.785	0.149134	0.785	-34.7537	8.06634e-16	8.06634e-16	1	0	-0.00905411	0.00741389	-0.00868399	-0.0266839	0.016972	-0.0123057	-0.00956781	-0.0270576	0.939799	0.941106	0.930171	0.940506	0.951295	0.926047	0.942054	0.941768	0.936536	0.0270576	0.926047	-53.1693	8.10718e-24	8.10718e-24	1	0	0.0372446	0.0199361	-0.0372313	0.0211904	-0.0583293	-0.0839787	-0.186354	-0.21326	0.66252	0.616835	0.62296	0.679739	0.67042	0.713027	0.727684	0.792013	0.789434	0.21326	0.616835	-311.962	3.2867e-136	3.2867e-136	1	0	0.0603917	0.000660865	-0.0036841	0.0122636	-0.0276992	-0.00432979	-0.0742597	-0.110346	0.773695	0.703681	0.756602	0.773477	0.787222	0.801364	0.779762	0.82398	0.836127	0.110346	0.703681	-309.534	3.72635e-135	3.72635e-135	1	0	0.00392827	-0.0144502	0.00981856	-0.0186935	-0.0193716	0.016996	-0.0577141	-0.0963507	0.895225	0.891304	0.922545	0.907294	0.927704	0.92349	0.90566	0.942722	0.959157	0.0963507	0.891304	-83.4127	5.94756e-37	5.94756e-37	1	0	0.190935	-0.0778104	-0.158769	-0.126948	0.042531	-0.109552	-0.0731905	-0.0794905	0.868852	0.75	0.907407	0.947368	0.9375	0.869565	0.918919	0.91453	0.929967	0.190935	0.75	2.85779	17.4229	0.94572	0	0	-0.18639	-0.204548	-0.0131287	-0.0102361	-0.191417	0.00440466	-0.0533428	0.0273665	0.835821	0.964286	0.942857	0.836364	0.885057	0.965517	0.852459	0.89071	0.825	0.204548	0.825	-0.217782	0.804301	0.445769	0	0	-0.105132	-0.0680468	0.00762063	0.0057387	-0.0426622	-0.0827915	0.0768206	-0.0365785	0.888889	0.93617	0.923077	0.877778	0.9	0.891892	0.936842	0.823529	0.828947	0.105132	0.823529	-4.75973	0.00856795	0.00849517	1	0	-0.00688098	0.0495261	-0.021789	-0.0346954	-0.0448239	-0.0293955	0.082669	0.363739	0.793875	0.792271	0.763407	0.796384	0.821303	0.816167	0.799277	0.733573	0.511509	0.363739	0.511509	-62.1641	1.00568e-27	1.00568e-27	1	0	-0.0447964	-0.099935	-0.0684374	-0.108594	-0.171971	-0.117966	-0.149399	0.176523	0.81405	0.850575	0.862816	0.850633	0.870849	0.899344	0.880503	0.890521	0.728028	0.176523	0.728028	-44.6606	4.01934e-20	4.01934e-20	1	0
4930523O13Rik	0	0.00250691	0.00328359	0	0.00431069	0	0	0.00155839	1	1	0.995475	0.996732	1	0.997701	1	1	0.999361	0.00431069	0.995475	4.16894	64.6468	0.984767	0	0	0	0	0.012125	0	0	0	0.00746606	0.00127626	1	1	1	0.992593	1	1	1	0.994083	0.998333	0.012125	0.992593	4.4876	88.9075	0.988877	0	0	0.000830103	-0.00130219	-0.000456224	0.00159841	-0.000499152	-0.00130219	-0.00130219	-0.000454603	0.999331	0.998798	1	0.999504	0.998446	0.999535	1	1	0.999299	0.00159841	0.998446	7.05086	1153.85	0.999134	0	0	-0.000524588	-0.00181752	-0.00137846	-0.00111172	-0.00137228	-0.000323148	-0.00107249	-0.00068984	0.996388	0.997306	0.998875	0.99828	0.998268	0.998084	0.997121	0.997856	0.996226	0.00181752	0.996226	17.5373	4.13383e+07	1	0	0	-0.000543297	0.000230623	0.000100177	-0.000682904	6.48606e-05	-0.000670659	-0.000187535	0.00516876	0.998403	0.998391	0.997614	0.998021	0.998995	0.998182	0.998469	0.998264	0.990689	0.00516876	0.990689	10.1004	24353.3	0.999959	0	0	0	0	0.000738765	0	0.0019552	0	0.000744861	0.0010049	1	1	1	0.999318	1	0.997987	1	0.999569	0.999177	0.0019552	0.997987	6.8524	946.152	0.998944	0	0	-0.0439365	-0.0439365	-0.0439365	-0.0439365	-0.0439365	-0.0439365	-0.0439365	-0.0439365	0.983607	1	1	1	1	1	1	1	1	0.0439365	0.983607	1.01959	2.77207	0.734893	0	0	0	0	0	0	0	0	0.00545723	0	1	1	1	1	1	1	1	0.994536	1	0.00545723	0.994536	3.64208	38.1713	0.974471	0	0	NA	NA	NA	NA	NA	NA	NA	NA	NA	NA	NA	NA	NA	NA	NA	NA	NA	NA	NA	NA	NA	NA	NA	NA	0.00143594	-8.51845e-06	-5.92004e-05	-0.0014924	0.00255354	-0.0014924	-0.000333131	-0.0014924	0.998822	0.99839	0.998948	0.999049	1	0.997392	1	0.9991	1	0.00255354	0.997392	8.06556	3182.92	0.999686	0	0	0	0.00776516	0	0	0.00507992	0	0	0	1	1	0.99639	1	1	0.997812	1	1	1	0.00776516	0.99639	3.36994	29.0769	0.966752	0	0
4930524B15Rik	NA	NA	NA	NA	NA	NA	NA	NA	NA	NA	NA	NA	NA	NA	NA	NA	NA	NA	NA	NA	NA	NA	NA	NA	NA	NA	NA	NA	NA	NA	NA	NA	NA	NA	NA	NA	NA	NA	NA	NA	NA	NA	NA	NA	NA	NA	NA	NA	NA	NA	NA	NA	NA	NA	NA	NA	NA	NA	NA	NA	NA	NA	NA	NA	NA	NA	NA	NA	NA	NA	NA	NA	0	0	0.00020344	0	0	0	0.000379384	0	1	1	1	0.999656	1	1	1	0.999464	1	0.000379384	0.999464	8.31003	4064.45	0.999754	0	0	0	0	0.000306773	0	0	0	0	0	1	1	1	0.99978	1	1	1	1	1	0.000306773	0.99978	8.67174	5835.64	0.999829	0	0	0	0	0	0	0	0	0	0.00074147	1	1	1	1	1	1	1	1	0.999506	0.00074147	0.999506	5.91031	368.82	0.997296	0	0	NA	NA	NA	NA	NA	NA	NA	NA	NA	NA	NA	NA	NA	NA	NA	NA	NA	NA	NA	NA	NA	NA	NA	NA	NA	NA	NA	NA	NA	NA	NA	NA	NA	NA	NA	NA	NA	NA	NA	NA	NA	NA	NA	NA	NA	NA	NA	NA	NA	NA	NA	NA	NA	NA	NA	NA	NA	NA	NA	NA	NA	NA	NA	NA	NA	NA	NA	NA	NA	NA	NA	NA	NA	NA	NA	NA	NA	NA	NA	NA	NA	NA	NA	NA	NA	NA	NA	NA	NA	NA	NA	NA	NA	NA	NA	NA	NA	NA	NA	NA	NA	NA	NA	NA	NA	NA	NA	NA	NA	NA	NA	NA	NA	NA	NA	NA	NA	NA	NA	NA
4930524B17Rik	NA	NA	NA	NA	NA	NA	NA	NA	NA	NA	NA	NA	NA	NA	NA	NA	NA	NA	NA	NA	NA	NA	NA	NA	NA	NA	NA	NA	NA	NA	NA	NA	NA	NA	NA	NA	NA	NA	NA	NA	NA	NA	NA	NA	NA	NA	NA	NA	0	0	0	0	0	0.00160115	0	0.000336838	1	1	1	1	1	1	0.999122	1	0.999649	0.00160115	0.999122	7.12815	1246.56	0.999198	0	0	0.00111733	0	0.000347425	0	0	0.000596109	0	0.000448031	1	0.998653	1	0.999656	1	1	0.999589	1	0.999245	0.00111733	0.998653	6.58724	725.772	0.998624	0	0	0.000779714	0	0	0	0	0.000134129	0	0	1	0.999195	1	1	1	1	0.99983	1	1	0.000779714	0.999195	3.35193	28.5578	0.966168	0	0	0.00578744	0	0	0	0	0	0	0.000273545	1	0.996894	1	1	1	1	1	1	0.999835	0.00578744	0.996894	5.33608	207.697	0.995208	0	0	NA	NA	NA	NA	NA	NA	NA	NA	NA	NA	NA	NA	NA	NA	NA	NA	NA	NA	NA	NA	NA	NA	NA	NA	NA	NA	NA	NA	NA	NA	NA	NA	NA	NA	NA	NA	NA	NA	NA	NA	NA	NA	NA	NA	NA	NA	NA	NA	NA	NA	NA	NA	NA	NA	NA	NA	NA	NA	NA	NA	NA	NA	NA	NA	NA	NA	NA	NA	NA	NA	NA	NA	0.00256925	0	0.00118352	0	0	0	0	0	1	0.99839	1	0.998097	1	1	1	1	1	0.00256925	0.998097	5.03677	153.971	0.993547	0	0	NA	NA	NA	NA	NA	NA	NA	NA	NA	NA	NA	NA	NA	NA	NA	NA	NA	NA	NA	NA	NA	NA	NA	NA
4930524C18Rik	NA	NA	NA	NA	NA	NA	NA	NA	NA	NA	NA	NA	NA	NA	NA	NA	NA	NA	NA	NA	NA	NA	NA	NA	NA	NA	NA	NA	NA	NA	NA	NA	NA	NA	NA	NA	NA	NA	NA	NA	NA	NA	NA	NA	NA	NA	NA	NA	NA	NA	NA	NA	NA	NA	NA	NA	NA	NA	NA	NA	NA	NA	NA	NA	NA	NA	NA	NA	NA	NA	NA	NA	0	0	0.000899879	0	0.000417231	0	0	0	1	1	1	0.999312	1	0.999617	1	1	1	0.000899879	0.999312	7.46269	1741.82	0.999426	0	0	0	0	0.000334656	0	0.000330441	0	0	0	1	1	1	0.99978	1	0.999697	1	1	1	0.000334656	0.999697	7.6104	2019.09	0.999505	0	0	NA	NA	NA	NA	NA	NA	NA	NA	NA	NA	NA	NA	NA	NA	NA	NA	NA	NA	NA	NA	NA	NA	NA	NA	NA	NA	NA	NA	NA	NA	NA	NA	NA	NA	NA	NA	NA	NA	NA	NA	NA	NA	NA	NA	NA	NA	NA	NA	NA	NA	NA	NA	NA	NA	NA	NA	NA	NA	NA	NA	NA	NA	NA	NA	NA	NA	NA	NA	NA	NA	NA	NA	NA	NA	NA	NA	NA	NA	NA	NA	NA	NA	NA	NA	NA	NA	NA	NA	NA	NA	NA	NA	NA	NA	NA	NA	NA	NA	NA	NA	NA	NA	NA	NA	NA	NA	NA	NA	NA	NA	NA	NA	NA	NA	NA	NA	NA	NA	NA	NA	NA	NA	NA	NA	NA	NA	NA	NA	NA	NA	NA	NA	NA	NA	NA	NA	NA	NA	NA	NA	NA	NA	NA	NA
4930524J08Rik	0	0	0	0	0	0	0.00279243	0	1	1	1	1	1	1	1	0.998839	1	0.00279243	0.998839	4.91108	135.786	0.992689	0	0	0	0	0	0	0	0	0	0.00938375	1	1	1	1	1	1	1	1	0.991667	0.00938375	0.991667	1.62802	5.09376	0.835898	0	0	-0.00107233	-0.00552683	-0.00326903	-0.00552683	-0.00552683	-0.00552683	-0.00361001	-0.00305892	0.997324	0.997596	1	0.999008	1	1	1	0.998941	0.997546	0.00552683	0.997324	-5.48585	0.00414503	0.00412792	0	0	0.0013631	0.00028686	0.00229926	0.00063017	0.00275336	0.00159806	0.000813574	0.00234711	0.998796	0.997306	0.998875	0.996904	0.998268	0.996169	0.997121	0.998124	0.995472	0.00275336	0.995472	15.443	5.09104e+06	1	0	0	1.84592e-05	0.000332128	0.000924106	0.00016638	0.000770078	0.000760261	-0.000186155	6.82681e-05	0.999068	0.998793	0.998568	0.998131	0.998995	0.998636	0.998299	0.999132	0.998138	0.000924106	0.998131	17.6784	4.76016e+07	1	0	0	0	0	0	0.0010758	0	0.000555894	0.00247057	0.00174087	1	1	1	1	0.999448	1	0.999371	0.998708	0.998518	0.00247057	0.998518	3.37694	29.2812	0.966976	0	0	0	0	0	0	0	0	0.017935	0	1	1	1	1	1	1	1	0.991453	1	0.017935	0.991453	1.39065	4.01748	0.800697	0	0	NA	NA	NA	NA	NA	NA	NA	NA	NA	NA	NA	NA	NA	NA	NA	NA	NA	NA	NA	NA	NA	NA	NA	NA	0	0.0157728	0	0	0	0	0	0	1	1	0.989011	1	1	1	1	1	1	0.0157728	0.989011	3.51787	33.7125	0.971192	0	0	-0.00208387	-0.00208387	0.00145706	-0.000547777	0.000429764	0.00362055	-0.00208387	-0.000739487	0.998822	1	1	0.997146	0.99912	0.998696	0.996383	1	0.997442	0.00362055	0.996383	5.68523	294.486	0.996616	0	0	0	0	0	0	0	0	0	0.0017548	1	1	1	1	1	1	1	1	0.998616	0.0017548	0.998616	5.1148	166.467	0.994029	0	0
4930524O07Rik	0.0170344	0.00855973	0	0	0.0050219	0	0	0	1	0.992308	0.995475	1	1	0.997701	1	1	1	0.0170344	0.992308	1.58115	4.86053	0.829367	0	0	0	0	0	0	0	0	0	0.00138407	1	1	1	1	1	1	1	1	0.998333	0.00138407	0.998333	5.38927	219.044	0.995455	0	0	-0.00281533	-0.00152947	0.00181887	-0.00142863	0.00156548	-0.00125634	-0.00281533	-0.000641338	0.997993	1	0.999341	0.997521	0.999482	0.997209	0.999122	1	0.998247	0.00281533	0.997209	3.86853	47.872	0.979538	0	0	-0.00220064	0.000798862	0.000191563	-0.000957351	-0.00329995	-0.00245676	-0.00372532	0.00436497	0.993981	0.996633	0.992122	0.992432	0.995236	0.998084	0.996298	0.997856	0.986415	0.00436497	0.986415	0.244139	1.27652	0.560733	0	0	0.000515399	-0.00111296	0.000165386	-0.00102893	-0.00389328	-0.00243736	-0.00393813	0.000902139	0.99401	0.99316	0.994591	0.993402	0.996314	0.99803	0.997109	0.99812	0.990689	0.00393813	0.990689	-14.4911	5.08872e-07	5.08872e-07	0	0	-0.00408213	-0.00150205	7.53314e-05	-0.00278226	-0.00275907	0.00330727	-0.00244726	-0.00213871	0.998011	1	0.998617	0.997955	0.999448	0.999329	0.996226	0.999139	0.998682	0.00408213	0.996226	6.56237	707.948	0.998589	0	0	NA	NA	NA	NA	NA	NA	NA	NA	NA	NA	NA	NA	NA	NA	NA	NA	NA	NA	NA	NA	NA	NA	NA	NA	0	0	0	0.00880885	0	0	0	0	1	1	1	1	0.988506	1	1	1	1	0.00880885	0.988506	2.97833	19.655	0.951586	0	0	0	0.035639	0	0	0	0	0	0	1	1	0.978022	1	1	1	1	1	1	0.035639	0.978022	1.55623	4.7409	0.825811	0	0	-0.000574626	-0.00248856	-0.00328845	-0.00244777	-0.00252633	0.000101947	-0.0039547	-0.0039547	0.997644	0.99839	0.998948	0.999049	0.99912	0.998696	0.998192	1	1	0.0039547	0.997644	8.53415	5085.5	0.999803	0	0	0	0	0.0106834	0	0	0.0050262	0.00247161	0.00266609	1	1	1	0.994937	1	1	0.996855	0.998665	0.998616	0.0106834	0.994937	4.59758	99.2439	0.990024	0	0
4930524O08Rik	NA	NA	NA	NA	NA	NA	NA	NA	NA	NA	NA	NA	NA	NA	NA	NA	NA	NA	NA	NA	NA	NA	NA	NA	NA	NA	NA	NA	NA	NA	NA	NA	NA	NA	NA	NA	NA	NA	NA	NA	NA	NA	NA	NA	NA	NA	NA	NA	NA	NA	NA	NA	NA	NA	NA	NA	NA	NA	NA	NA	NA	NA	NA	NA	NA	NA	NA	NA	NA	NA	NA	NA	NA	NA	NA	NA	NA	NA	NA	NA	NA	NA	NA	NA	NA	NA	NA	NA	NA	NA	NA	NA	NA	NA	NA	NA	0	0	0	0	0	0	0	0.000979247	1	1	1	1	1	1	1	1	0.999069	0.000979247	0.999069	8.35102	4234.48	0.999764	0	0	0	0	0	0	0	0	0	0.00280378	1	1	1	1	1	1	1	1	0.997694	0.00280378	0.997694	-5.50451	0.00406837	0.00405189	0	0	NA	NA	NA	NA	NA	NA	NA	NA	NA	NA	NA	NA	NA	NA	NA	NA	NA	NA	NA	NA	NA	NA	NA	NA	NA	NA	NA	NA	NA	NA	NA	NA	NA	NA	NA	NA	NA	NA	NA	NA	NA	NA	NA	NA	NA	NA	NA	NA	NA	NA	NA	NA	NA	NA	NA	NA	NA	NA	NA	NA	NA	NA	NA	NA	NA	NA	NA	NA	NA	NA	NA	NA	NA	NA	NA	NA	NA	NA	NA	NA	NA	NA	NA	NA	NA	NA	NA	NA	NA	NA	NA	NA	NA	NA	NA	NA	NA	NA	NA	NA	NA	NA	NA	NA	NA	NA	NA	NA	NA	NA	NA	NA	NA	NA	NA	NA	NA	NA	NA	NA
4930525C09Rik	0	0	0.00802377	0	0	0	0	0	1	1	1	0.996732	1	1	1	1	1	0.00802377	0.996732	3.87548	48.206	0.979677	0	0	NA	NA	NA	NA	NA	NA	NA	NA	NA	NA	NA	NA	NA	NA	NA	NA	NA	NA	NA	NA	NA	NA	NA	NA	NA	NA	NA	NA	NA	NA	NA	NA	NA	NA	NA	NA	NA	NA	NA	NA	NA	NA	NA	NA	NA	NA	NA	NA	0.000104474	-0.000711904	-0.000711904	-0.000711904	0.000557353	-0.000196869	-0.000711904	-0.000263269	0.999599	0.999327	1	1	1	0.998467	0.999589	1	0.999245	0.000711904	0.998467	5.29857	200.051	0.995026	0	0	1.49531e-05	-0.000328002	0.000205025	-0.000328002	0.000346823	0.000170969	-0.000328002	0.00033109	0.999734	0.999799	1	0.99945	1	0.999242	0.99966	1	0.999069	0.000346823	0.999069	5.24906	190.387	0.994775	0	0	-0.000436905	-0.000436905	0.000184503	-0.000436905	-0.000436905	-0.000436905	-0.000436905	-0.000436905	0.999337	1	1	0.999318	1	1	1	1	1	0.000436905	0.999318	6.65536	776.938	0.998715	0	0	NA	NA	NA	NA	NA	NA	NA	NA	NA	NA	NA	NA	NA	NA	NA	NA	NA	NA	NA	NA	NA	NA	NA	NA	NA	NA	NA	NA	NA	NA	NA	NA	NA	NA	NA	NA	NA	NA	NA	NA	NA	NA	NA	NA	NA	NA	NA	NA	0	0	0	0	0	0	0	0.0130093	1	1	1	1	1	1	1	1	0.986842	0.0130093	0.986842	3.46908	32.1071	0.969795	0	0	0.00227583	0	0	0	0	0	0	0	1	0.99839	1	1	1	1	1	1	1	0.00227583	0.99839	7.05941	1163.76	0.999141	0	0	NA	NA	NA	NA	NA	NA	NA	NA	NA	NA	NA	NA	NA	NA	NA	NA	NA	NA	NA	NA	NA	NA	NA	NA
4930525G20Rik	0.0251876	-0.00988869	-0.00988869	0.0123786	0.0072522	-0.00304843	0.000382664	-0.00362805	0.995192	0.976923	1	1	0.989865	0.990805	0.996904	0.995354	0.996805	0.0251876	0.976923	3.11604	22.5569	0.95755	0	0	-0.0220661	-0.0030907	0.00425358	-0.017092	-0.0220661	-0.0220661	0.0234412	0.0126411	0.990826	1	0.988889	0.985185	0.992366	1	1	0.970414	0.963333	0.0234412	0.963333	-9.09789	0.000111902	0.00011189	0	0	0.0104526	0.0156388	0.0204188	0.00445511	0.00134493	0.00120807	0.0108948	0.00632288	0.994649	0.987981	0.984848	0.984631	0.992746	0.993488	0.992976	0.987824	0.988429	0.0204188	0.984631	-5.60163	0.00369186	0.00367828	0	0	0.000835369	0.00233839	-0.00895172	-0.00606779	0.000721163	-0.00723589	0.000147078	0.00330896	0.965891	0.961616	0.957794	0.971792	0.973582	0.965134	0.973673	0.960064	0.950943	0.00895172	0.950943	-0.490005	0.612623	0.379892	0	0	0.00600494	0.00818676	0.000838893	-0.00473871	-0.00387786	-0.00502496	-0.00112756	-0.00278253	0.971113	0.962583	0.959434	0.96921	0.97889	0.976061	0.976531	0.970784	0.961825	0.00818676	0.959434	-43.5638	1.20359e-19	1.20359e-19	0	0	0.0112636	-0.0130087	-0.00422033	0.000675894	-0.0104513	-0.00314535	-0.00544798	-0.00199786	0.986074	0.978261	0.994467	0.990457	0.989514	0.994631	0.990566	0.991817	0.985507	0.0130087	0.978261	-12.2419	4.82421e-06	4.82419e-06	0	0	-0.0653256	-0.0653256	-0.00267297	-0.0653256	-0.0653256	-0.0653256	-0.0653256	-0.0611511	0.95082	1	1	0.973684	1	1	1	1	0.998371	0.0653256	0.95082	-4.07276	0.0170304	0.0167452	0	0	-0.0157207	0.110429	-0.00610963	-0.0157207	-0.0157207	-0.0157207	-0.0122656	-0.00999775	0.985075	1	0.914286	0.981818	1	1	1	0.994536	0.996429	0.110429	0.914286	0.482362	1.6199	0.618306	0	0	-0.0190124	-0.00149317	-0.0190124	0.0210437	0.0330403	-0.00181719	0.00824127	0.00241855	0.988889	1	0.989011	1	0.983333	0.972973	0.989474	0.988235	0.986842	0.0330403	0.972973	4.03522	56.5553	0.982625	0	0	0.00826107	-0.00344576	0.00687301	-0.00772047	0.0242363	-0.0035667	0.00151786	0.00636225	0.990577	0.983897	0.989485	0.983825	0.994718	0.973924	0.992767	0.986499	0.97954	0.0242363	0.973924	4.1936	66.2611	0.985133	0	0	0.00271326	-0.00389079	-6.13063e-05	-0.0074169	-0.00395505	-0.00219061	-0.010569	-0.00669542	0.991736	0.988506	0.99639	0.992405	0.99631	0.995624	0.993711	0.998665	0.99654	0.010569	0.988506	8.44574	4655.22	0.999785	0	0
4930526L06Rik	0.0527444	-0.0280491	-0.0080766	-0.0280491	-0.0144277	-0.0154187	-0.00945409	0.0205407	0.985577	0.961538	1	0.990196	1	0.993103	0.993808	0.990708	0.973802	0.0527444	0.961538	-7.9591	0.000349469	0.000349346	0	0	0	0	0	0	0	0	0	0.00222894	1	1	1	1	1	1	1	1	0.998333	0.00222894	0.998333	4.80381	121.974	0.991868	0	0	0.00217331	0	0	0	0.00269438	0.00136325	0.00305426	0.00235196	1	0.998798	1	1	1	0.998605	0.999122	0.998412	0.998247	0.00305426	0.998247	2.36941	10.6911	0.914465	0	0	-0.000540581	-0.000724219	-9.0395e-05	-0.000454246	-0.000190431	-0.00108127	-0.000565771	9.33608e-07	0.998395	0.998653	0.998875	0.99828	0.998701	0.998084	0.999177	0.998928	0.997736	0.00108127	0.997736	16.8626	2.10535e+07	1	0	0	0.000182858	0.000301109	4.94272e-06	0.000121846	3.20396e-05	0.000410569	-7.97487e-05	0.000207017	0.999468	0.999195	0.998886	0.99934	0.999553	0.999545	0.99898	0.999421	0.998138	0.000410569	0.998138	16.5926	1.60725e+07	1	0	0	0	0.00246222	0.00307643	0.00254838	0.0034256	0.00116373	0.00160221	0.00240157	1	1	0.998617	0.998637	0.998896	0.997987	0.999371	0.999139	0.998188	0.0034256	0.997987	5.1367	170.153	0.994157	0	0	0	0	0	0	0	0	0.0168493	0	1	1	1	1	1	1	1	0.991453	1	0.0168493	0.991453	1.33222	3.78944	0.791208	0	0	0.0401695	0	0	0	0	0	0	0	1	0.964286	1	1	1	1	1	1	1	0.0401695	0.964286	1.81662	6.15103	0.86016	0	0	0	0	0.0197708	0	0	0	0	0	1	1	1	0.988889	1	1	1	1	1	0.0197708	0.988889	3.42688	30.7803	0.968534	0	0	-0.00371147	-0.00371147	-0.00300035	-0.00371147	-0.00371147	-0.00371147	-0.00328114	-0.00371147	0.997644	1	1	0.999049	1	1	1	0.9991	1	0.00371147	0.997644	6.14397	465.901	0.997858	0	0	0	0	0	0	0.00392709	0	0	0	1	1	1	1	1	0.997812	1	1	1	0.00392709	0.997812	4.72599	112.842	0.991216	0	0
4930528H21Rik	0	0	0	0	0	0	0	0.00117007	1	1	1	1	1	1	1	1	0.999361	0.00117007	0.999361	5.60221	271.024	0.996324	0	0	0	0	0	0.00763008	0	0	0	0.00148052	1	1	1	1	0.992366	1	1	1	0.998333	0.00763008	0.992366	5.03045	153.001	0.993507	0	0	0	0	0.000869035	0	0	0	0	0	1	1	1	0.999504	1	1	1	1	1	0.000869035	0.999504	7.3475	1552.31	0.999356	0	0	0.000461081	0.00102333	0	0.000359654	0	0	0.000423617	0.000727139	1	0.999327	0.998875	1	0.999567	1	1	0.999464	0.999245	0.00102333	0.998875	8.24516	3809.16	0.999738	0	0	0.000494549	0.000963556	0.000254506	0.000241099	0	0	0.000112317	0.00158081	1	0.999396	0.998886	0.99978	0.999777	1	1	0.999855	0.997207	0.00158081	0.997207	0.847557	2.33394	0.700054	0	0	0	0	0	0	0	0	0.000976319	0	1	1	1	1	1	1	1	0.999569	1	0.000976319	0.999569	6.49208	659.896	0.998487	0	0	NA	NA	NA	NA	NA	NA	NA	NA	NA	NA	NA	NA	NA	NA	NA	NA	NA	NA	NA	NA	NA	NA	NA	NA	NA	NA	NA	NA	NA	NA	NA	NA	NA	NA	NA	NA	NA	NA	NA	NA	NA	NA	NA	NA	NA	NA	NA	NA	NA	NA	NA	NA	NA	NA	NA	NA	NA	NA	NA	NA	NA	NA	NA	NA	NA	NA	NA	NA	NA	NA	NA	NA	NA	NA	NA	NA	NA	NA	NA	NA	NA	NA	NA	NA	NA	NA	NA	NA	NA	NA	NA	NA	NA	NA	NA	NA	NA	NA	NA	NA	NA	NA	NA	NA	NA	NA	NA	NA	NA	NA	NA	NA	NA	NA	NA	NA	NA	NA	NA	NA
4930529K09Rik	NA	NA	NA	NA	NA	NA	NA	NA	NA	NA	NA	NA	NA	NA	NA	NA	NA	NA	NA	NA	NA	NA	NA	NA	NA	NA	NA	NA	NA	NA	NA	NA	NA	NA	NA	NA	NA	NA	NA	NA	NA	NA	NA	NA	NA	NA	NA	NA	0	0	0	0.00113699	0	0.00172474	0	0.00055508	1	1	1	1	0.999482	1	0.999122	1	0.999649	0.00172474	0.999122	6.62403	752.97	0.998674	0	0	0	0	0.000258293	0	0	0	0	0	1	1	1	0.999656	1	1	1	1	1	0.000258293	0.999656	9.20718	9968.4	0.9999	0	0	0	0	0.00031598	0.000561986	0	0.000241482	0	0	1	1	1	0.99967	0.999665	1	0.99983	1	1	0.000561986	0.999665	6.46344	641.263	0.998443	0	0	0	0	0	0	0	0.00152851	0	0.000610344	1	1	1	1	1	1	0.999371	1	0.999506	0.00152851	0.999371	5.69189	296.454	0.996638	0	0	NA	NA	NA	NA	NA	NA	NA	NA	NA	NA	NA	NA	NA	NA	NA	NA	NA	NA	NA	NA	NA	NA	NA	NA	0	0	0	0.0247777	0	0	0	0	1	1	1	1	0.988506	1	1	1	1	0.0247777	0.988506	2.55342	12.8509	0.927803	0	0	NA	NA	NA	NA	NA	NA	NA	NA	NA	NA	NA	NA	NA	NA	NA	NA	NA	NA	NA	NA	NA	NA	NA	NA	0	0	0	0	0	0	0	0.00322702	1	1	1	1	1	1	1	1	0.997442	0.00322702	0.997442	6.61339	745.007	0.99866	0	0	NA	NA	NA	NA	NA	NA	NA	NA	NA	NA	NA	NA	NA	NA	NA	NA	NA	NA	NA	NA	NA	NA	NA	NA
4930532G15Rik	-0.0117716	-0.0117716	-0.0117716	-0.0117716	-0.0117716	-0.0117716	-0.00908198	-0.00912495	0.995192	1	1	1	1	1	1	0.998839	0.998722	0.0117716	0.995192	4.64251	103.805	0.990458	0	0	0	0	0	0	0	0	0.00834046	0	1	1	1	1	1	1	1	0.994083	1	0.00834046	0.994083	3.46807	32.0747	0.969765	0	0	0.00129111	-0.00157005	-0.00246454	0.00141876	-0.00223798	-0.000254024	-0.00257027	-0.00236807	0.997993	0.996394	0.998682	0.999008	0.997409	0.99907	0.998244	0.998941	0.998948	0.00257027	0.996394	10.9401	56390.4	0.999982	0	0	0.000483182	0.00123922	0.0010378	0.000298431	-0.000978042	0.000549838	0.00314101	0.002547	0.995987	0.993939	0.993247	0.993808	0.995669	0.996935	0.994652	0.990887	0.990189	0.00314101	0.990189	12.8678	387638	0.999997	0	0	0.00328436	0.00226162	0.00225474	0.00114604	0.000995075	0.000961172	0.00636531	0.00750927	0.998403	0.994971	0.995705	0.996041	0.997543	0.997576	0.996939	0.991756	0.988827	0.00750927	0.988827	-3.12871	0.0437742	0.0419384	0	0	0.0072662	0.00366561	0.00205638	0.00459344	0.00197287	-0.000900232	0.00016825	0.0016404	0.998674	0.993789	0.997234	0.998637	0.997792	0.998658	1	0.999139	0.998188	0.0072662	0.993789	5.24892	190.361	0.994774	0	0	-0.0206966	-0.0206966	-0.0206966	-0.0206966	-0.0206966	-0.0206966	-0.0206966	-0.0177341	0.983607	1	1	1	1	1	1	1	0.998371	0.0206966	0.983607	1.39639	4.04058	0.80161	0	0	0	0	0	0	0	0	0	0.00469647	1	1	1	1	1	1	1	1	0.996429	0.00469647	0.996429	3.96588	52.7669	0.981401	0	0	0	0.0138238	0	0	0	0.02179	0	0	1	1	0.989011	1	1	1	0.989474	1	1	0.02179	0.989011	2.90068	18.1866	0.94788	0	0	0	0.0047797	0.00226594	0.00190374	0.00155846	0	0.00307728	0.00632342	1	1	0.996845	0.998097	0.998239	0.998696	1	0.9982	0.992327	0.00632342	0.992327	5.23328	187.406	0.994692	0	0	-0.00240157	0.00443632	-0.00240157	0.00510393	-0.00240157	-0.00240157	-0.00240157	-0.00240157	0.995868	1	0.99639	1	0.99631	1	1	1	1	0.00510393	0.995868	2.57562	13.1395	0.929276	0	0
4930532I03Rik	0	0	0	0	0	0	0.00291711	0.00123968	1	1	1	1	1	1	1	0.998839	0.999361	0.00291711	0.998839	5.47762	239.276	0.995838	0	0	0	0	0	0	0	0	0.011115	0	1	1	1	1	1	1	1	0.994083	1	0.011115	0.994083	3.03168	20.7321	0.953985	0	0	0.0133557	0.00693053	0.00946604	0.0128711	0.0148952	0.00982929	0.00401151	0.0215494	0.99398	0.986779	0.990119	0.98711	0.986528	0.985581	0.987709	0.992059	0.978612	0.0215494	0.978612	-7.723	0.000442531	0.000442336	0	0	0	0	0.000837783	0.000479758	0	0.00046697	0.000771554	0	1	1	1	0.999312	0.999567	1	0.999177	0.999464	1	0.000837783	0.999177	7.77311	2375.86	0.999579	0	0	1.64147e-06	0.000541534	0.000583038	0.00055559	0.00116987	0.000322615	0.000597292	8.29986e-05	0.999867	0.999799	0.999364	0.99923	0.999442	0.998939	0.99966	0.999277	0.999069	0.00116987	0.998939	14.008	1.21223e+06	0.999999	0	0	0.00790896	0	0.00304596	0.000872652	0.00139215	0	0.000859944	0.00138349	1	0.996894	1	0.998637	0.999448	0.999329	1	0.999569	0.999012	0.00790896	0.996894	5.37301	215.512	0.995381	0	0	NA	NA	NA	NA	NA	NA	NA	NA	NA	NA	NA	NA	NA	NA	NA	NA	NA	NA	NA	NA	NA	NA	NA	NA	0	0	0	0.0253789	0	0	0	0.00650859	1	1	1	1	0.988506	1	1	1	0.996429	0.0253789	0.988506	2.88905	17.9763	0.947303	0	0	0	0.00602929	0	0	0	0	0	0	1	1	0.989011	1	1	1	1	1	1	0.00602929	0.989011	3.74764	42.4209	0.97697	0	0	-0.000306487	-0.00233017	-0.00163566	-0.00233017	-0.00103121	-0.00233017	0.00306642	-0.00233017	0.998822	0.99839	1	0.999049	1	0.998696	1	0.9964	1	0.00306642	0.9964	5.23712	188.127	0.994713	0	0	0	0	0	0	0	0	0.00252181	0.00104185	1	1	1	1	1	1	1	0.998665	0.999308	0.00252181	0.998665	5.82755	339.524	0.997063	0	0
4930533B01Rik	0	0.00268863	0.0210267	0.00762239	0.00472293	0	0.00272069	0.0043127	1	1	0.995475	0.986928	0.996622	0.997701	1	0.998839	0.998083	0.0210267	0.986928	2.47318	11.8601	0.92224	0	0	0	0	0	0	0	0	0	0.00575672	1	1	1	1	1	1	1	1	0.993333	0.00575672	0.993333	2.84417	17.1873	0.945017	0	0	-0.00253926	-0.00737201	-0.00326507	-0.0042495	-0.00193009	-0.00149692	-0.00552221	0.00212932	0.995318	0.996394	0.998682	0.996529	0.997409	0.995349	0.99561	0.997882	0.991935	0.00737201	0.991935	4.36545	78.685	0.987451	0	0	0.00183586	0.00266469	-0.00176312	0.000170412	-0.00253096	-0.00240549	-0.00501213	-0.00252708	0.993178	0.991246	0.989308	0.994152	0.993071	0.995402	0.996298	0.997856	0.995472	0.00501213	0.989308	10.2189	27417.2	0.999964	0	0	0.00977809	0.000495975	0.00198743	0.000115273	0.00214192	-0.000342248	-0.00296659	-0.00043401	0.990548	0.97928	0.989341	0.987574	0.990953	0.988182	0.990136	0.994504	0.988827	0.00977809	0.97928	-5.64186	0.00354626	0.00353373	0	0	-0.0018711	-0.00197404	0.000446355	0.00105755	0.00108789	-0.00383414	0.000521878	0.0220074	0.995358	0.993789	0.998617	0.996592	0.996689	0.996644	0.998742	0.996985	0.979249	0.0220074	0.979249	-62.4528	7.53541e-28	7.53541e-28	0	0	0	0	0	0	0	0	0	0.00442825	1	1	1	1	1	1	1	1	0.998371	0.00442825	0.998371	3.28371	26.6746	0.963866	0	0	-0.0314134	-0.0314134	-0.0314134	-0.0314134	-0.0314134	0.00125791	-0.0314134	-0.0314134	0.985075	1	1	1	1	1	0.983607	1	1	0.0314134	0.983607	1.15637	3.17838	0.760673	0	0	0	0	0	0	0	0.0158385	0	0.0503051	1	1	1	1	1	1	0.989474	1	0.960526	0.0503051	0.960526	-0.433184	0.648441	0.393366	0	0	0.0064616	0.00228858	0	0.00141902	0.00103091	0.00298066	0.00530873	0	1	0.995169	0.997897	1	0.99912	0.998696	0.998192	0.9955	1	0.0064616	0.995169	4.4513	85.7379	0.988471	0	0	0.00297054	-0.0012298	0.00201487	-0.00264313	-0.0104002	-0.0104002	-0.00907734	-0.00947527	0.995868	0.994253	0.99639	0.992405	0.99631	1	1	0.998665	0.999308	0.0104002	0.992405	3.34321	28.3098	0.965882	0	0
4930533I22Rik	NA	NA	NA	NA	NA	NA	NA	NA	NA	NA	NA	NA	NA	NA	NA	NA	NA	NA	NA	NA	NA	NA	NA	NA	0	0	0	0.0140221	0	0	0	0	1	1	1	1	0.992366	1	1	1	1	0.0140221	0.992366	2.81412	16.6785	0.943434	0	0	NA	NA	NA	NA	NA	NA	NA	NA	NA	NA	NA	NA	NA	NA	NA	NA	NA	NA	NA	NA	NA	NA	NA	NA	-0.000347773	-0.000347773	0.000495781	-0.000347773	0.000309571	-0.000347773	-0.000347773	-0.000347773	0.999599	1	1	0.998968	1	0.999234	1	1	1	0.000495781	0.998968	6.38147	590.793	0.99831	0	0	-9.51373e-05	-9.51373e-05	-9.51373e-05	0.000116841	8.75047e-05	-9.51373e-05	-9.51373e-05	-9.51373e-05	0.999867	1	1	1	0.999777	0.999697	1	1	1	0.000116841	0.999697	8.77979	6501.52	0.999846	0	0	NA	NA	NA	NA	NA	NA	NA	NA	NA	NA	NA	NA	NA	NA	NA	NA	NA	NA	NA	NA	NA	NA	NA	NA	NA	NA	NA	NA	NA	NA	NA	NA	NA	NA	NA	NA	NA	NA	NA	NA	NA	NA	NA	NA	NA	NA	NA	NA	-0.0271936	-0.0271936	-0.0271936	-0.0271936	-0.0271936	-0.0271936	-0.0271936	-0.0271936	0.985075	1	1	1	1	1	1	1	1	0.0271936	0.985075	2.40728	11.1038	0.917381	0	0	NA	NA	NA	NA	NA	NA	NA	NA	NA	NA	NA	NA	NA	NA	NA	NA	NA	NA	NA	NA	NA	NA	NA	NA	NA	NA	NA	NA	NA	NA	NA	NA	NA	NA	NA	NA	NA	NA	NA	NA	NA	NA	NA	NA	NA	NA	NA	NA	NA	NA	NA	NA	NA	NA	NA	NA	NA	NA	NA	NA	NA	NA	NA	NA	NA	NA	NA	NA	NA	NA	NA	NA
4930533K18Rik	-0.0117438	-0.0117438	-0.0117438	-0.0117438	-0.0117438	-0.00498057	-0.0117438	-0.00884336	0.995192	1	1	1	1	1	0.996904	1	0.998722	0.0117438	0.995192	3.62601	37.5626	0.974068	0	0	0.0280772	0.0420529	0.0541226	0.0540508	0	0.0184021	0.0350722	0.105806	1	0.988506	0.977778	0.97037	0.969466	1	0.985714	0.976331	0.89	0.105806	0.89	-54.1313	3.09801e-24	3.09801e-24	1	0	-0.00299149	-0.00190966	-0.00132068	-0.00245557	-0.00212749	-0.00299149	-0.000837372	0.000609072	0.998662	1	0.999341	0.999008	0.999482	0.999535	1	0.998941	0.997195	0.00299149	0.997195	4.31949	75.1503	0.986868	0	0	0.00136942	0.00211183	0.00112579	0.0025811	-0.000291024	0.00136952	0.00158845	0.000968737	0.998395	0.997306	0.996061	0.997592	0.996535	0.998851	0.997532	0.996784	0.996981	0.0025811	0.996061	16.1431	1.02533e+07	1	0	0	-5.02494e-05	-0.000163387	0.00133195	-0.00118499	-0.000426958	-0.000994538	-0.000775951	-0.000565812	0.997737	0.997385	0.997932	0.996151	0.999218	0.998333	0.99881	0.998409	0.997207	0.00133195	0.996151	10.1848	26498.6	0.999962	0	0	-0.00152363	-0.00152363	-0.00107981	-0.00152363	0.000648776	0.000493335	0.000310082	0.00107741	0.998674	1	1	0.999318	1	0.998658	0.998742	0.998708	0.998024	0.00152363	0.998024	10.0306	22709.9	0.999956	0	0	NA	NA	NA	NA	NA	NA	NA	NA	NA	NA	NA	NA	NA	NA	NA	NA	NA	NA	NA	NA	NA	NA	NA	NA	NA	NA	NA	NA	NA	NA	NA	NA	NA	NA	NA	NA	NA	NA	NA	NA	NA	NA	NA	NA	NA	NA	NA	NA	0	0	0.0433553	0	0	0.0348186	0.0332211	0.0621643	1	1	1	0.977778	1	1	0.978947	0.976471	0.947368	0.0621643	0.947368	-1.62184	0.197536	0.164952	1	0	-0.00531623	0.00130421	0.0012351	-0.0076676	0.00228348	-0.00492693	0.00508234	0.0287046	0.991755	0.996779	0.992639	0.990485	0.998239	0.990874	0.996383	0.988299	0.964194	0.0287046	0.964194	-3.02652	0.0484839	0.0462419	0	0	0	0	0	0	0.0032895	0.0111777	0	0	1	1	1	1	1	0.997812	0.993711	1	1	0.0111777	0.993711	1.9518	7.04135	0.875643	0	0
4930533N22Rik	NA	NA	NA	NA	NA	NA	NA	NA	NA	NA	NA	NA	NA	NA	NA	NA	NA	NA	NA	NA	NA	NA	NA	NA	NA	NA	NA	NA	NA	NA	NA	NA	NA	NA	NA	NA	NA	NA	NA	NA	NA	NA	NA	NA	NA	NA	NA	NA	NA	NA	NA	NA	NA	NA	NA	NA	NA	NA	NA	NA	NA	NA	NA	NA	NA	NA	NA	NA	NA	NA	NA	NA	0	0	0.000469309	0	0	0	0	0	1	1	1	0.999656	1	1	1	1	1	0.000469309	0.999656	9.11409	9082.33	0.99989	0	0	0	0	0.000325528	0	0	0	0	0	1	1	1	0.99978	1	1	1	1	1	0.000325528	0.99978	8.75265	6327.41	0.999842	0	0	NA	NA	NA	NA	NA	NA	NA	NA	NA	NA	NA	NA	NA	NA	NA	NA	NA	NA	NA	NA	NA	NA	NA	NA	NA	NA	NA	NA	NA	NA	NA	NA	NA	NA	NA	NA	NA	NA	NA	NA	NA	NA	NA	NA	NA	NA	NA	NA	NA	NA	NA	NA	NA	NA	NA	NA	NA	NA	NA	NA	NA	NA	NA	NA	NA	NA	NA	NA	NA	NA	NA	NA	NA	NA	NA	NA	NA	NA	NA	NA	NA	NA	NA	NA	NA	NA	NA	NA	NA	NA	NA	NA	NA	NA	NA	NA	NA	NA	NA	NA	NA	NA	NA	NA	NA	NA	NA	NA	NA	NA	NA	NA	NA	NA	NA	NA	NA	NA	NA	NA	NA	NA	NA	NA	NA	NA	NA	NA	NA	NA	NA	NA	NA	NA	NA	NA	NA	NA	NA	NA	NA	NA	NA	NA
4930533P14Rik	NA	NA	NA	NA	NA	NA	NA	NA	NA	NA	NA	NA	NA	NA	NA	NA	NA	NA	NA	NA	NA	NA	NA	NA	NA	NA	NA	NA	NA	NA	NA	NA	NA	NA	NA	NA	NA	NA	NA	NA	NA	NA	NA	NA	NA	NA	NA	NA	0	0.000908132	0	0	0	0	0	0.000503613	1	1	0.999341	1	1	1	1	1	0.999649	0.000908132	0.999341	7.40638	1646.45	0.999393	0	0	0	0	0	0	0.00128674	0	0.000553644	0.00263699	1	1	1	1	1	0.998851	1	0.999464	0.996226	0.00263699	0.996226	-1.32242	0.266489	0.210416	0	0	-0.00036988	-7.37303e-05	-0.000242136	0.000278924	0.00061015	0.000178623	0.000352982	0.000251863	0.999601	1	0.999682	0.99978	0.999553	0.999091	0.99949	0.999277	0.999069	0.00061015	0.999069	11.85	140088	0.999993	0	0	0	0	0	0	0	0	0.000860418	8.46185e-05	1	1	1	1	1	1	1	0.999569	0.999835	0.000860418	0.999569	7.64563	2091.48	0.999522	0	0	NA	NA	NA	NA	NA	NA	NA	NA	NA	NA	NA	NA	NA	NA	NA	NA	NA	NA	NA	NA	NA	NA	NA	NA	NA	NA	NA	NA	NA	NA	NA	NA	NA	NA	NA	NA	NA	NA	NA	NA	NA	NA	NA	NA	NA	NA	NA	NA	NA	NA	NA	NA	NA	NA	NA	NA	NA	NA	NA	NA	NA	NA	NA	NA	NA	NA	NA	NA	NA	NA	NA	NA	0	0	0.0011565	0	0	0	0	0	1	1	1	0.999049	1	1	1	1	1	0.0011565	0.999049	7.60408	2006.36	0.999502	0	0	0	0	0	0	0.00511842	0	0	0	1	1	1	1	1	0.997812	1	1	1	0.00511842	0.997812	4.54682	94.3323	0.98951	0	0
4930534D22Rik	0	0.00372946	0	0	0	0.00907428	0	0	1	1	0.995475	1	1	1	0.996904	1	1	0.00907428	0.995475	2.232	9.31851	0.903087	0	0	0.014006	-0.0104217	-0.0104217	-0.0104217	-0.0104217	-0.0104217	-0.0104217	-0.0104217	0.990826	0.988506	1	1	1	1	1	1	1	0.014006	0.988506	1.37064	3.93789	0.797484	0	0	0.00241747	-0.000370509	0.00214061	-0.000479065	0.000693151	0.00199303	0.000439138	-0.00398515	0.997993	0.996394	0.998024	0.996529	0.997927	0.997674	0.996488	0.997882	1	0.00398515	0.996394	7.52766	1858.75	0.999462	0	0	-0.00138794	0.00635681	-0.000611425	-0.000608801	-0.00172347	0.00148506	-0.00169433	-0.00381121	0.993178	0.99596	0.986494	0.993464	0.995236	0.996552	0.993007	0.995712	0.996981	0.00635681	0.986494	8.01144	3015.25	0.999668	0	0	-0.00536918	0.00353281	-0.00576737	-0.00242234	-0.00456604	-0.00373776	-0.00969611	-0.0122417	0.985623	0.98974	0.980274	0.990543	0.990394	0.991364	0.988265	0.994215	0.996276	0.0122417	0.980274	-40.8634	1.7917e-18	1.7917e-18	0	0	-0.00810323	-0.00930776	-0.00962459	-0.0104459	-0.0116881	-0.0105547	-0.0121223	-0.0145338	0.990053	0.996894	0.997234	0.997273	0.998344	0.998658	0.997484	0.998708	1	0.0145338	0.990053	-13.6259	1.20876e-06	1.20875e-06	0	0	0	0	0	0	0	0.0483922	0	0	1	1	1	1	1	1	0.972973	1	1	0.0483922	0.972973	0.171332	1.18688	0.542729	0	0	0	0.028774	0	0	0	0	0	0	1	1	0.971429	1	1	1	1	1	1	0.028774	0.971429	2.05402	7.79918	0.886353	0	0	0	0	0	0	0	0	0.0195205	0	1	1	1	1	1	1	1	0.988235	1	0.0195205	0.988235	3.39686	29.8703	0.967606	0	0	-0.00903416	-0.0123912	-0.0046184	-0.00775701	-0.0102328	-0.00830715	-0.0104213	-0.010337	0.990577	0.995169	0.997897	0.99334	0.995599	0.997392	0.996383	0.9964	0.994885	0.0123912	0.990577	10.3366	30839.9	0.999968	0	0	-0.00189808	0.00926378	0.00111071	-0.00189808	0.00311071	-0.00189808	0.00128413	-0.00189808	0.995868	1	0.99278	0.997468	1	0.997812	1	0.998665	1	0.00926378	0.99278	3.1122	22.4704	0.957393	0	0
4930534H03Rik	NA	NA	NA	NA	NA	NA	NA	NA	NA	NA	NA	NA	NA	NA	NA	NA	NA	NA	NA	NA	NA	NA	NA	NA	NA	NA	NA	NA	NA	NA	NA	NA	NA	NA	NA	NA	NA	NA	NA	NA	NA	NA	NA	NA	NA	NA	NA	NA	NA	NA	NA	NA	NA	NA	NA	NA	NA	NA	NA	NA	NA	NA	NA	NA	NA	NA	NA	NA	NA	NA	NA	NA	NA	NA	NA	NA	NA	NA	NA	NA	NA	NA	NA	NA	NA	NA	NA	NA	NA	NA	NA	NA	NA	NA	NA	NA	0	0	0	0	0	0	0	0.00123148	1	1	1	1	1	1	1	1	0.998138	0.00123148	0.998138	4.37286	79.2697	0.987542	0	0	NA	NA	NA	NA	NA	NA	NA	NA	NA	NA	NA	NA	NA	NA	NA	NA	NA	NA	NA	NA	NA	NA	NA	NA	0	0	0	0	0	0	0	0.00372675	1	1	1	1	1	1	1	1	0.998371	0.00372675	0.998371	3.10517	22.3129	0.957105	0	0	NA	NA	NA	NA	NA	NA	NA	NA	NA	NA	NA	NA	NA	NA	NA	NA	NA	NA	NA	NA	NA	NA	NA	NA	NA	NA	NA	NA	NA	NA	NA	NA	NA	NA	NA	NA	NA	NA	NA	NA	NA	NA	NA	NA	NA	NA	NA	NA	NA	NA	NA	NA	NA	NA	NA	NA	NA	NA	NA	NA	NA	NA	NA	NA	NA	NA	NA	NA	NA	NA	NA	NA	NA	NA	NA	NA	NA	NA	NA	NA	NA	NA	NA	NA	NA	NA	NA	NA	NA	NA	NA	NA	NA	NA	NA	NA
4930535L15Rik	0	0	0	0	0	0	0.00257791	0	1	1	1	1	1	1	1	0.998839	1	0.00257791	0.998839	4.94381	140.304	0.992923	0	0	0	0	0	0	0	0	0	0.0018052	1	1	1	1	1	1	1	1	0.998333	0.0018052	0.998333	5.09373	162.996	0.993902	0	0	0	0	0	0	0	0.00154871	0	0	1	1	1	1	1	1	0.999122	1	1	0.00154871	0.999122	6.7721	873.146	0.998856	0	0	-0.000947789	-0.000947789	-0.000947789	-0.000947789	-0.000947789	-0.000560084	-0.000415938	-0.000947789	0.998796	1	1	1	1	1	0.999589	0.999196	1	0.000947789	0.998796	5.8364	342.545	0.997089	0	0	-0.000427709	-7.80024e-05	-0.000427709	-0.000427709	-0.000427709	-0.000232119	0.00036181	-0.000427709	0.999601	1	0.999523	1	1	1	0.99966	0.999132	1	0.000427709	0.999132	3.21138	24.8133	0.96126	0	0	0	0.00272738	0	0	0	0	0.000517714	0.000266331	1	1	0.998617	1	1	1	1	0.999569	0.999835	0.00272738	0.998617	6.53887	691.506	0.998556	0	0	NA	NA	NA	NA	NA	NA	NA	NA	NA	NA	NA	NA	NA	NA	NA	NA	NA	NA	NA	NA	NA	NA	NA	NA	NA	NA	NA	NA	NA	NA	NA	NA	NA	NA	NA	NA	NA	NA	NA	NA	NA	NA	NA	NA	NA	NA	NA	NA	NA	NA	NA	NA	NA	NA	NA	NA	NA	NA	NA	NA	NA	NA	NA	NA	NA	NA	NA	NA	NA	NA	NA	NA	NA	NA	NA	NA	NA	NA	NA	NA	NA	NA	NA	NA	NA	NA	NA	NA	NA	NA	NA	NA	NA	NA	NA	NA	NA	NA	NA	NA	NA	NA	NA	NA	NA	NA	NA	NA	NA	NA	NA	NA	NA	NA	NA	NA	NA	NA	NA	NA
4930537H20Rik	0	0	0	0	0.00546901	0	0.0028293	0.00495147	1	1	1	1	1	0.997701	1	0.998839	0.997444	0.00546901	0.997444	4.39984	81.4377	0.98787	0	0	0	0	0	0	0	0	0.00885685	0.00142953	1	1	1	1	1	1	1	0.994083	0.998333	0.00885685	0.994083	4.65025	104.611	0.990531	0	0	-0.00149904	-0.000413426	-0.000514477	-0.000448736	0.000222318	-0.00149904	-0.00149904	-0.000543166	0.999331	1	0.999341	0.999504	0.999482	0.99907	1	1	0.999299	0.00149904	0.99907	8.86394	7072.26	0.999859	0	0	0.0012134	0.00138518	0.000976373	0.00114273	0.000811129	0.000246123	0.00129044	0.00170595	1	0.998653	0.997749	0.998968	0.998701	0.999234	0.999589	0.998124	0.997736	0.00170595	0.997736	11.1066	66608.2	0.999985	0	0	0.000394816	0.00138416	0.000187055	2.53827e-05	0.00107723	-0.000682413	-0.000208916	-0.000661866	0.998935	0.998592	0.997296	0.99879	0.999106	0.997879	0.99966	0.999132	0.999069	0.00138416	0.997296	13.6644	859778	0.999999	0	0	-0.00136081	-0.00136081	-0.00136081	0.000954397	-1.69788e-05	-0.00136081	0.000267642	-0.000637851	0.999337	1	1	1	0.998896	0.999329	1	0.999139	0.999506	0.00136081	0.998896	7.41315	1657.64	0.999397	0	0	NA	NA	NA	NA	NA	NA	NA	NA	NA	NA	NA	NA	NA	NA	NA	NA	NA	NA	NA	NA	NA	NA	NA	NA	0	0.0651065	0	0	0	0	0	0.00359478	1	1	0.971429	1	1	1	1	1	0.996429	0.0651065	0.971429	2.05159	7.78025	0.886108	0	0	NA	NA	NA	NA	NA	NA	NA	NA	NA	NA	NA	NA	NA	NA	NA	NA	NA	NA	NA	NA	NA	NA	NA	NA	0.00491983	0	0.000477002	0.00093236	0.00143689	0	0.00120843	0.00330572	1	0.996779	1	0.999049	0.99912	0.998696	1	0.9991	0.997442	0.00491983	0.996779	7.65961	2120.94	0.999529	0	0	0	0.004379	0	0	0	0	0	0	1	1	0.99639	1	1	1	1	1	1	0.004379	0.99639	4.42051	83.1389	0.988115	0	0
4930538E20Rik	0	0	0	0	0	0	0.00222532	0.0101508	1	1	1	1	1	1	1	0.998839	0.994888	0.0101508	0.994888	0.439938	1.55261	0.608244	0	0	NA	NA	NA	NA	NA	NA	NA	NA	NA	NA	NA	NA	NA	NA	NA	NA	NA	NA	NA	NA	NA	NA	NA	NA	NA	NA	NA	NA	NA	NA	NA	NA	NA	NA	NA	NA	NA	NA	NA	NA	NA	NA	NA	NA	NA	NA	NA	NA	0	0	0	0	0	0	0	0.0003692	1	1	1	1	1	1	1	1	0.999245	0.0003692	0.999245	8.45017	4675.87	0.999786	0	0	NA	NA	NA	NA	NA	NA	NA	NA	NA	NA	NA	NA	NA	NA	NA	NA	NA	NA	NA	NA	NA	NA	NA	NA	0	0	0	0	0	0	0	0.000208762	1	1	1	1	1	1	1	1	0.999835	0.000208762	0.999835	7.89458	2682.71	0.999627	0	0	NA	NA	NA	NA	NA	NA	NA	NA	NA	NA	NA	NA	NA	NA	NA	NA	NA	NA	NA	NA	NA	NA	NA	NA	0	0	0	0	0	0	0.0103085	0	1	1	1	1	1	1	1	0.994536	1	0.0103085	0.994536	3.36293	28.8735	0.966526	0	0	NA	NA	NA	NA	NA	NA	NA	NA	NA	NA	NA	NA	NA	NA	NA	NA	NA	NA	NA	NA	NA	NA	NA	NA	NA	NA	NA	NA	NA	NA	NA	NA	NA	NA	NA	NA	NA	NA	NA	NA	NA	NA	NA	NA	NA	NA	NA	NA	NA	NA	NA	NA	NA	NA	NA	NA	NA	NA	NA	NA	NA	NA	NA	NA	NA	NA	NA	NA	NA	NA	NA	NA
4930539E08Rik	0	0	0	0.00726899	0.00461452	0	0	0	1	1	1	1	0.996622	0.997701	1	1	1	0.00726899	0.996622	3.21376	24.8725	0.961349	0	0	0	0	0	0	0	0	0.0212169	0.00134156	1	1	1	1	1	1	1	0.988166	0.998333	0.0212169	0.988166	2.6834	14.6348	0.93604	0	0	0	0.00113412	0.00173218	0.00147531	0	0.00166929	0.00132254	0.000607513	1	1	0.999341	0.999008	0.998964	1	0.999122	0.998941	0.999649	0.00173218	0.998941	8.12527	3378.77	0.999704	0	0	0.000974247	-8.22697e-05	0.00341765	0.00477877	0.0058229	0.00597279	0.00902242	0.00394437	0.998395	0.99798	0.998312	0.995184	0.993937	0.993103	0.992596	0.987403	0.992453	0.00902242	0.987403	-3.56032	0.0284297	0.0276438	0	0	0.000688371	-0.00117632	-0.000269135	0.0021808	0.00151939	0.00584662	0.00589367	0.00387731	0.997737	0.995977	0.998091	0.997471	0.995867	0.995606	0.992687	0.990888	0.989758	0.00589367	0.989758	-21.6467	3.97141e-10	3.97141e-10	0	0	-0.0022628	0.000224692	-0.000586248	-0.0022628	-0.0022628	-0.000964297	0.000171038	-0.00166881	0.998674	1	0.998617	0.999318	1	1	0.999371	0.998708	0.999506	0.0022628	0.998617	6.62947	757.084	0.998681	0	0	0	0	0.0382803	0	0	0	0	0.00430056	1	1	1	0.973684	1	1	1	1	0.998371	0.0382803	0.973684	1.11895	3.06163	0.753794	0	0	0	0	0	0	0	0	0.0170634	0	1	1	1	1	1	1	1	0.989071	1	0.0170634	0.989071	2.09891	8.15727	0.890797	0	0	NA	NA	NA	NA	NA	NA	NA	NA	NA	NA	NA	NA	NA	NA	NA	NA	NA	NA	NA	NA	NA	NA	NA	NA	0.00274352	0.00161778	0.00313252	0.00343693	0.00331345	0	0.0053856	0	1	0.99839	0.998948	0.998097	0.997359	0.997392	1	0.9955	1	0.0053856	0.9955	6.23064	508.08	0.998036	0	0	0	0	0	0	0	0	0.00295367	0.00196372	1	1	1	1	1	1	1	0.998665	0.998616	0.00295367	0.998616	5.22885	186.577	0.994669	0	0
4930539J05Rik	0	0.00859324	0.0172801	0.0116368	0.00315788	0	0	0.00563505	1	1	0.99095	0.990196	0.993243	0.997701	1	1	0.996805	0.0172801	0.990196	2.66952	14.4331	0.935204	0	0	-0.0164115	-0.0164115	-0.0164115	-0.00364189	-0.0164115	0.0019906	-0.0164115	-0.00437967	0.990826	1	1	1	0.992366	1	0.985714	1	0.986667	0.0164115	0.985714	-0.433394	0.648305	0.393316	0	0	-0.00802492	-0.00441523	0.000845997	-0.00673289	-0.00836582	-0.00523514	-0.00681068	-0.00322492	0.99398	0.997596	0.996047	0.993555	0.997409	0.998605	0.996488	0.997882	0.993689	0.00836582	0.993555	2.06923	7.91876	0.887877	0	0	-0.00180238	-0.00581118	-0.00355222	-0.00509287	-0.00472595	-0.00652112	-0.00357315	-0.00634153	0.985554	0.987879	0.990433	0.989336	0.992204	0.990038	0.993007	0.988207	0.987925	0.00652112	0.985554	13.5065	734190	0.999999	0	0	-0.000261036	0.00158734	0.000347231	8.76359e-05	0.000304368	0.00125805	-0.00114816	-0.00247906	0.991613	0.991149	0.989023	0.990653	0.992516	0.990909	0.990646	0.99219	0.990689	0.00247906	0.989023	18.9508	1.6992e+08	1	0	0	0.00291042	0.0144665	0.00327533	0.00138108	0.00424383	0.00265161	0.00339703	0.00319793	0.998011	0.993789	0.988935	0.997273	0.997792	0.995973	0.997484	0.996985	0.996212	0.0144665	0.988935	9.47549	13036.2	0.999923	0	0	-0.0114824	-0.0114824	0.0878084	-0.0114824	-0.0114824	0.0427091	-0.0114824	0.00102179	0.983607	1	1	0.947368	1	1	0.972973	1	0.995114	0.0878084	0.947368	-2.07437	0.125636	0.111613	1	0	0	0	0	0	0	0.030988	0	0.00896619	1	1	1	1	1	1	0.983607	1	0.992857	0.030988	0.983607	2.3059	10.0332	0.909365	0	0	0	0	0	0	0.0337096	0	0.0239838	0	1	1	1	1	1	0.972973	1	0.988235	1	0.0337096	0.972973	1.94603	7.00082	0.875013	0	0	-0.00191817	-0.000196179	-0.00479394	-0.000303345	-0.00160146	-0.00517551	-0.00241454	-0.00111644	0.995289	0.996779	0.994742	0.997146	0.994718	0.996089	0.996383	0.9964	0.992327	0.00517551	0.992327	13.8864	1.07342e+06	0.999999	0	0	-0.00317756	-0.00317756	0.00211901	-0.00317756	-0.00317756	0.00356124	0.00558858	-0.000702011	0.995868	1	1	0.997468	1	1	0.996855	0.995995	0.998616	0.00558858	0.995868	4.69422	109.314	0.990935	0	0
4930540M03Rik	NA	NA	NA	NA	NA	NA	NA	NA	NA	NA	NA	NA	NA	NA	NA	NA	NA	NA	NA	NA	NA	NA	NA	NA	0	0	0	0	0	0	0	0.00525192	1	1	1	1	1	1	1	1	0.995	0.00525192	0.995	3.48126	32.5007	0.97015	0	0	NA	NA	NA	NA	NA	NA	NA	NA	NA	NA	NA	NA	NA	NA	NA	NA	NA	NA	NA	NA	NA	NA	NA	NA	NA	NA	NA	NA	NA	NA	NA	NA	NA	NA	NA	NA	NA	NA	NA	NA	NA	NA	NA	NA	NA	NA	NA	NA	0	0	5.74101e-05	0	0	0	0	0	1	1	1	0.99989	1	1	1	1	1	5.74101e-05	0.99989	10.4747	35408.5	0.999972	0	0	NA	NA	NA	NA	NA	NA	NA	NA	NA	NA	NA	NA	NA	NA	NA	NA	NA	NA	NA	NA	NA	NA	NA	NA	NA	NA	NA	NA	NA	NA	NA	NA	NA	NA	NA	NA	NA	NA	NA	NA	NA	NA	NA	NA	NA	NA	NA	NA	NA	NA	NA	NA	NA	NA	NA	NA	NA	NA	NA	NA	NA	NA	NA	NA	NA	NA	NA	NA	NA	NA	NA	NA	NA	NA	NA	NA	NA	NA	NA	NA	NA	NA	NA	NA	NA	NA	NA	NA	NA	NA	NA	NA	NA	NA	NA	NA	0	0	0.0024603	0	0	0	0	0	1	1	1	0.998097	1	1	1	1	1	0.0024603	0.998097	5.67678	292.008	0.996587	0	0	NA	NA	NA	NA	NA	NA	NA	NA	NA	NA	NA	NA	NA	NA	NA	NA	NA	NA	NA	NA	NA	NA	NA	NA
4930540M05Rik	NA	NA	NA	NA	NA	NA	NA	NA	NA	NA	NA	NA	NA	NA	NA	NA	NA	NA	NA	NA	NA	NA	NA	NA	NA	NA	NA	NA	NA	NA	NA	NA	NA	NA	NA	NA	NA	NA	NA	NA	NA	NA	NA	NA	NA	NA	NA	NA	NA	NA	NA	NA	NA	NA	NA	NA	NA	NA	NA	NA	NA	NA	NA	NA	NA	NA	NA	NA	NA	NA	NA	NA	NA	NA	NA	NA	NA	NA	NA	NA	NA	NA	NA	NA	NA	NA	NA	NA	NA	NA	NA	NA	NA	NA	NA	NA	0	0.000495803	0	0	0	0	0	0.000698959	1	1	0.999523	1	1	1	1	1	0.999069	0.000698959	0.999069	4.44821	85.4739	0.988436	0	0	0	0	0	0	0	0	0	0.000499454	1	1	1	1	1	1	1	1	0.999671	0.000499454	0.999671	6.86217	955.434	0.998954	0	0	NA	NA	NA	NA	NA	NA	NA	NA	NA	NA	NA	NA	NA	NA	NA	NA	NA	NA	NA	NA	NA	NA	NA	NA	NA	NA	NA	NA	NA	NA	NA	NA	NA	NA	NA	NA	NA	NA	NA	NA	NA	NA	NA	NA	NA	NA	NA	NA	NA	NA	NA	NA	NA	NA	NA	NA	NA	NA	NA	NA	NA	NA	NA	NA	NA	NA	NA	NA	NA	NA	NA	NA	NA	NA	NA	NA	NA	NA	NA	NA	NA	NA	NA	NA	NA	NA	NA	NA	NA	NA	NA	NA	NA	NA	NA	NA	NA	NA	NA	NA	NA	NA	NA	NA	NA	NA	NA	NA	NA	NA	NA	NA	NA	NA	NA	NA	NA	NA	NA	NA
4930543E12Rik	NA	NA	NA	NA	NA	NA	NA	NA	NA	NA	NA	NA	NA	NA	NA	NA	NA	NA	NA	NA	NA	NA	NA	NA	NA	NA	NA	NA	NA	NA	NA	NA	NA	NA	NA	NA	NA	NA	NA	NA	NA	NA	NA	NA	NA	NA	NA	NA	0	0	0	0	0	0.00153928	0	0	1	1	1	1	1	1	0.999122	1	1	0.00153928	0.999122	6.77685	877.3	0.998861	0	0	0	0	0	0	0	0.000939088	0	0	1	1	1	1	1	1	0.999177	1	1	0.000939088	0.999177	6.85187	945.651	0.998944	0	0	NA	NA	NA	NA	NA	NA	NA	NA	NA	NA	NA	NA	NA	NA	NA	NA	NA	NA	NA	NA	NA	NA	NA	NA	NA	NA	NA	NA	NA	NA	NA	NA	NA	NA	NA	NA	NA	NA	NA	NA	NA	NA	NA	NA	NA	NA	NA	NA	NA	NA	NA	NA	NA	NA	NA	NA	NA	NA	NA	NA	NA	NA	NA	NA	NA	NA	NA	NA	NA	NA	NA	NA	NA	NA	NA	NA	NA	NA	NA	NA	NA	NA	NA	NA	NA	NA	NA	NA	NA	NA	NA	NA	NA	NA	NA	NA	NA	NA	NA	NA	NA	NA	NA	NA	NA	NA	NA	NA	NA	NA	NA	NA	NA	NA	NA	NA	NA	NA	NA	NA	NA	NA	NA	NA	NA	NA	NA	NA	NA	NA	NA	NA	NA	NA	NA	NA	NA	NA	NA	NA	NA	NA	NA	NA	NA	NA	NA	NA	NA	NA	NA	NA	NA	NA	NA	NA	NA	NA	NA	NA	NA	NA	NA	NA	NA	NA	NA	NA
4930544F09Rik	-0.000219896	0.00414214	0.0130851	0.001361	0.00878685	0.00506476	0.00505823	-0.000410155	0.995192	0.992308	0.995475	0.98366	0.996622	0.990805	0.993808	0.994193	0.996805	0.0130851	0.98366	9.67442	15905.5	0.999937	0	0	0	0.00810099	0.0122172	0	0	0	0.0135032	0.00993456	1	1	0.988889	0.992593	1	1	1	0.988166	0.988333	0.0135032	0.988166	4.32123	75.2811	0.986891	0	0	0.00769135	-0.00107022	-0.000759819	-0.000149674	0.00496244	-0.00574265	0.00175153	0.00719066	0.993311	0.987981	0.993412	0.993059	0.993264	0.990233	0.996488	0.992589	0.986325	0.00769135	0.986325	7.34987	1555.99	0.999358	0	0	0.0210037	0.0208083	0.00988803	-0.0050323	0.00853007	0.00121997	0.0190575	0.0457076	0.976324	0.951515	0.947665	0.962848	0.980078	0.963985	0.973673	0.949879	0.910943	0.0457076	0.910943	-54.2944	2.63178e-24	2.63178e-24	1	0	0.02821	0.0340135	0.015897	0.000221619	0.00642073	0.000955646	0.0268818	0.0376254	0.976038	0.941259	0.939707	0.959204	0.976656	0.968182	0.972109	0.948366	0.926443	0.0376254	0.926443	-142.175	1.7954e-62	1.7954e-62	1	0	0.020745	0.00237853	0.000131934	-0.00249162	-0.00201032	-0.00209733	-0.000575472	0.000461143	0.996021	0.984472	0.995851	0.997273	0.998344	0.997315	0.998742	0.997416	0.996871	0.020745	0.984472	15.5641	5.74663e+06	1	0	0	0	0	0	0	0	0	0.00942877	0	1	1	1	1	1	1	1	0.991453	1	0.00942877	0.991453	1.01954	2.77191	0.734883	0	0	0.0401695	0	0	0.0177138	0	0.0122475	0.00390997	0.0101012	1	0.964286	1	1	0.988506	1	0.983607	0.994536	0.992857	0.0401695	0.964286	4.62444	101.946	0.990286	0	0	-0.0173347	-0.00146466	-0.0173347	0.00910149	-0.0173347	-0.0173347	-0.0173347	0.00505369	0.988889	1	0.989011	1	0.983333	1	1	1	0.973684	0.0173347	0.973684	1.9493	7.02374	0.87537	0	0	-0.00362082	0.00744577	-0.00296415	0.00685887	0.0029454	0.00128601	0.00414946	0.00949964	0.997644	1	0.990536	0.999049	0.992077	0.994785	0.994575	0.993699	0.984655	0.00949964	0.984655	4.84345	126.906	0.992182	0	0	0.000884499	0.00591425	0.012332	-0.00377545	-0.00386291	-0.0061846	-0.00385913	-0.00190001	0.991736	0.994253	0.99278	0.987342	0.99631	0.997812	1	0.99733	0.997232	0.012332	0.987342	11.2514	76988.7	0.999987	0	0
4930544I03Rik	0	0	0	0	0.00685726	0	0.00268483	0.00115485	1	1	1	1	1	0.995402	1	0.998839	0.999361	0.00685726	0.995402	4.1956	66.3936	0.985162	0	0	0	0	0	0	0	0	0.0259264	0.00143977	1	1	1	1	1	1	1	0.982249	0.998333	0.0259264	0.982249	1.40891	4.0915	0.803594	0	0	-0.00330192	-0.00300179	-0.00233935	-0.00387852	-0.00275576	-0.00587677	-0.00342359	-0.0018	0.997324	0.998798	0.998024	0.998017	0.998964	0.99814	1	0.998412	0.997195	0.00587677	0.997195	9.21879	10084.9	0.999901	0	0	-0.00183396	-0.00103951	-0.00113099	-0.00124468	0.00205747	-0.000538081	0.000182637	0.0054382	0.995987	0.99798	0.996624	0.996904	0.997401	0.994253	0.996298	0.995176	0.987925	0.0054382	0.987925	12.3179	223658	0.999996	0	0	3.4301e-05	-2.02865e-05	0.000351467	-0.000780134	0.000209244	-0.000110046	-0.000194952	0.000936023	0.99614	0.995775	0.995387	0.995162	0.997543	0.995606	0.996088	0.99595	0.992551	0.000936023	0.992551	13.0339	457671	0.999998	0	0	0.00099901	0.00101488	0.000802035	0.000554582	0.000980787	0.00244817	0.00095169	0.00473759	0.999337	0.996894	0.998617	0.999318	0.999448	0.999329	0.998113	0.999139	0.996047	0.00473759	0.996047	3.22175	25.0719	0.961645	0	0	0	0	0	0	0	0	0.0191673	0	1	1	1	1	1	1	1	0.991453	1	0.0191673	0.991453	1.45584	4.2881	0.810896	0	0	-0.0124001	-0.0124001	-0.0124001	-0.0124001	0.0171597	-0.0124001	-0.0124001	-0.00480935	0.985075	1	1	1	1	0.982759	1	1	0.992857	0.0171597	0.982759	2.74458	15.558	0.939606	0	0	0	0.0157728	0	0	0	0	0	0.0148122	1	1	0.989011	1	1	1	1	1	0.986842	0.0157728	0.986842	2.99436	19.9727	0.952319	0	0	0.000595363	-0.000110142	0.00298173	0.000939551	0.00416169	9.95635e-05	-0.000218906	-0.00185924	0.998822	0.99839	0.998948	0.996194	0.998239	0.996089	0.996383	0.9991	1	0.00416169	0.996089	8.14759	3455.03	0.999711	0	0	0	0	0.00564527	0.0184224	0	0.00603295	0.002911	0.00229024	1	1	1	0.997468	0.99262	1	0.996855	0.998665	0.998616	0.0184224	0.99262	4.00755	55.012	0.982147	0	0
4930544M13Rik	NA	NA	NA	NA	NA	NA	NA	NA	NA	NA	NA	NA	NA	NA	NA	NA	NA	NA	NA	NA	NA	NA	NA	NA	0	0	0	0	0	0	0	0.00309709	1	1	1	1	1	1	1	1	0.996667	0.00309709	0.996667	4.56404	95.9707	0.989688	0	0	0	0	0	0	0	0.00159848	0	0	1	1	1	1	1	1	0.999122	1	1	0.00159848	0.999122	6.74861	852.87	0.998829	0	0	-0.000968442	-0.000519281	-0.000968442	-0.000968442	-0.00030867	-0.000968442	-0.000556928	0.000934114	0.999197	1	0.999437	1	1	0.999234	1	0.999732	0.996981	0.000968442	0.996981	3.63875	38.0444	0.974388	0	0	0.000163631	3.72344e-05	-0.000840923	-0.000840923	-0.000381376	-0.000328712	-0.000251774	0.000380509	0.999201	0.998994	0.999205	1	1	0.999697	0.99949	0.999421	0.998138	0.000840923	0.998138	4.85209	128.007	0.992248	0	0	0	0	0	0	0	0	0	0.0013976	1	1	1	1	1	1	1	1	0.999177	0.0013976	0.999177	3.62553	37.5447	0.974056	0	0	NA	NA	NA	NA	NA	NA	NA	NA	NA	NA	NA	NA	NA	NA	NA	NA	NA	NA	NA	NA	NA	NA	NA	NA	NA	NA	NA	NA	NA	NA	NA	NA	NA	NA	NA	NA	NA	NA	NA	NA	NA	NA	NA	NA	NA	NA	NA	NA	NA	NA	NA	NA	NA	NA	NA	NA	NA	NA	NA	NA	NA	NA	NA	NA	NA	NA	NA	NA	NA	NA	NA	NA	NA	NA	NA	NA	NA	NA	NA	NA	NA	NA	NA	NA	NA	NA	NA	NA	NA	NA	NA	NA	NA	NA	NA	NA	0	0	0	0	0	0	0	0.00416103	1	1	1	1	1	1	1	1	0.997924	0.00416103	0.997924	3.85111	47.0451	0.979186	0	0
4930545L23Rik	0.0405748	0.00268863	0.0332449	0.0075209	0.0191087	0.0107337	0.0144195	0.00541145	1	0.976923	0.995475	0.98366	0.996622	0.990805	0.993808	0.993031	0.997444	0.0405748	0.976923	3.16043	23.5808	0.959318	0	0	-0.0173638	-0.0173638	0.018271	0.000351396	0.0407401	-0.0173638	0.0521078	0.00905995	0.990826	1	1	0.977778	0.992366	0.9625	1	0.952663	0.978333	0.0521078	0.952663	-0.109366	0.896402	0.472686	0	0	0.00764502	0.000310036	-0.00132961	-0.00531722	-0.00105562	0.000839173	0.000688402	0.00297203	0.991304	0.985577	0.991436	0.991076	0.994819	0.991628	0.990342	0.99153	0.986325	0.00764502	0.985577	1.38867	4.00953	0.800381	0	0	0.0387647	0.0226865	0.0129305	-0.000959408	0.0128898	0.00920595	-0.00678515	-0.0116559	0.948636	0.905051	0.918965	0.932233	0.95236	0.933716	0.943645	0.951488	0.947925	0.0387647	0.905051	-22.0355	2.69231e-10	2.69231e-10	1	0	0.0539877	0.0118355	0.00439648	0.00114736	0.00386038	0.0164423	-0.00456539	-0.00422838	0.968584	0.907866	0.950684	0.961513	0.970289	0.964091	0.95085	0.970639	0.968343	0.0539877	0.907866	-169.871	1.68324e-74	1.68324e-74	1	0	-0.00665867	0.00133584	0.00259699	-0.00157337	-0.00556928	0.00688879	-0.00173132	-0.00941214	0.988064	0.987578	0.990318	0.989093	0.992274	0.99396	0.986792	0.991387	0.995224	0.00941214	0.986792	7.32135	1512.24	0.999339	0	0	0.0944374	0.0131741	-0.0288652	-0.0288652	-0.0288652	0.0315425	-0.0288652	-0.0247661	0.967213	0.95	0.981481	1	1	1	0.972973	1	0.998371	0.0944374	0.95	-4.24665	0.0143121	0.0141101	1	0	0.082734	0	0	0	0	0.10759	0.00990657	0.00667039	1	0.928571	1	1	1	1	0.934426	0.994536	0.996429	0.10759	0.928571	-4.22527	0.0146213	0.0144106	1	0	-0.0234703	-0.00850673	0.0073152	-0.0138484	-0.0234703	-0.0234703	-0.0234703	-0.012733	0.988889	1	0.989011	0.977778	0.983333	1	1	1	0.986842	0.0234703	0.977778	3.63303	37.8272	0.974245	0	0	0.0112685	0.0140781	0.00760675	0.00888348	0.00797336	0.00786931	0.00989373	-0.000624266	0.992933	0.985507	0.980021	0.983825	0.987676	0.985658	0.983725	0.985599	0.987212	0.0140781	0.980021	10.762	47193.6	0.999979	0	0	0.0218093	0.00693659	-0.000171142	-0.00183334	0.00152576	0.0147648	-0.00462952	0.000419745	0.991736	0.982759	0.99278	0.994937	0.99631	0.995624	0.987421	0.995995	0.995156	0.0218093	0.982759	7.71087	2232.49	0.999552	0	0
4930546K05Rik	NA	NA	NA	NA	NA	NA	NA	NA	NA	NA	NA	NA	NA	NA	NA	NA	NA	NA	NA	NA	NA	NA	NA	NA	NA	NA	NA	NA	NA	NA	NA	NA	NA	NA	NA	NA	NA	NA	NA	NA	NA	NA	NA	NA	NA	NA	NA	NA	0	0	0	0	0.00094631	0	0	0	1	1	1	1	1	0.999535	1	1	1	0.00094631	0.999535	7.31787	1506.99	0.999337	0	0	0	0	0	0	0.000753663	0	0.000285909	0	1	1	1	1	1	0.999234	1	0.999732	1	0.000753663	0.999234	7.57652	1951.83	0.999488	0	0	0	0	0.000293995	0	6.69414e-05	0	0.000344493	0	1	1	1	0.99967	1	0.999848	1	0.999711	1	0.000344493	0.99967	7.48425	1779.79	0.999438	0	0	NA	NA	NA	NA	NA	NA	NA	NA	NA	NA	NA	NA	NA	NA	NA	NA	NA	NA	NA	NA	NA	NA	NA	NA	NA	NA	NA	NA	NA	NA	NA	NA	NA	NA	NA	NA	NA	NA	NA	NA	NA	NA	NA	NA	NA	NA	NA	NA	NA	NA	NA	NA	NA	NA	NA	NA	NA	NA	NA	NA	NA	NA	NA	NA	NA	NA	NA	NA	NA	NA	NA	NA	NA	NA	NA	NA	NA	NA	NA	NA	NA	NA	NA	NA	NA	NA	NA	NA	NA	NA	NA	NA	NA	NA	NA	NA	NA	NA	NA	NA	NA	NA	NA	NA	NA	NA	NA	NA	NA	NA	NA	NA	NA	NA	NA	NA	NA	NA	NA	NA	NA	NA	NA	NA	NA	NA	NA	NA	NA	NA	NA	NA	NA	NA	NA	NA	NA	NA	NA	NA	NA	NA	NA	NA
4930548G14Rik	NA	NA	NA	NA	NA	NA	NA	NA	NA	NA	NA	NA	NA	NA	NA	NA	NA	NA	NA	NA	NA	NA	NA	NA	NA	NA	NA	NA	NA	NA	NA	NA	NA	NA	NA	NA	NA	NA	NA	NA	NA	NA	NA	NA	NA	NA	NA	NA	NA	NA	NA	NA	NA	NA	NA	NA	NA	NA	NA	NA	NA	NA	NA	NA	NA	NA	NA	NA	NA	NA	NA	NA	-0.000830727	-0.000830727	-0.000830727	-0.000830727	-0.000830727	-0.000830727	-0.000830727	-0.000830727	0.999197	1	1	1	1	1	1	1	1	0.000830727	0.999197	7.02244	1121.52	0.999109	0	0	-9.08185e-05	-9.08185e-05	-9.08185e-05	-9.08185e-05	-9.08185e-05	-9.08185e-05	-9.08185e-05	-9.08185e-05	0.999867	1	1	1	1	1	1	1	1	9.08185e-05	0.999867	10.2901	29440.7	0.999966	0	0	NA	NA	NA	NA	NA	NA	NA	NA	NA	NA	NA	NA	NA	NA	NA	NA	NA	NA	NA	NA	NA	NA	NA	NA	NA	NA	NA	NA	NA	NA	NA	NA	NA	NA	NA	NA	NA	NA	NA	NA	NA	NA	NA	NA	NA	NA	NA	NA	NA	NA	NA	NA	NA	NA	NA	NA	NA	NA	NA	NA	NA	NA	NA	NA	NA	NA	NA	NA	NA	NA	NA	NA	NA	NA	NA	NA	NA	NA	NA	NA	NA	NA	NA	NA	NA	NA	NA	NA	NA	NA	NA	NA	NA	NA	NA	NA	NA	NA	NA	NA	NA	NA	NA	NA	NA	NA	NA	NA	NA	NA	NA	NA	NA	NA	NA	NA	NA	NA	NA	NA	NA	NA	NA	NA	NA	NA	NA	NA	NA	NA	NA	NA	NA	NA	NA	NA	NA	NA	NA	NA	NA	NA	NA	NA
4930548H24Rik	NA	NA	NA	NA	NA	NA	NA	NA	NA	NA	NA	NA	NA	NA	NA	NA	NA	NA	NA	NA	NA	NA	NA	NA	0	0	0	0	0	0	0	0.000920658	1	1	1	1	1	1	1	1	0.998333	0.000920658	0.998333	5.69286	296.741	0.996641	0	0	0	0.00151425	0	0	0	0	0	0.00198347	1	1	0.999341	1	1	1	1	1	0.998597	0.00198347	0.998597	2.76664	15.9052	0.940846	0	0	0	0	0.000154023	0	0	0	0	0	1	1	1	0.999656	1	1	1	1	1	0.000154023	0.999656	9.23912	10292	0.999903	0	0	0	0.000216541	0.000305622	0	0	0	0	0.00138721	1	1	0.999682	0.99956	1	1	1	1	0.998138	0.00138721	0.998138	2.9895	19.8758	0.952098	0	0	0	0	0	0	0	0	0	0.0006345	1	1	1	1	1	1	1	1	0.999506	0.0006345	0.999506	6.14942	468.446	0.99787	0	0	NA	NA	NA	NA	NA	NA	NA	NA	NA	NA	NA	NA	NA	NA	NA	NA	NA	NA	NA	NA	NA	NA	NA	NA	NA	NA	NA	NA	NA	NA	NA	NA	NA	NA	NA	NA	NA	NA	NA	NA	NA	NA	NA	NA	NA	NA	NA	NA	0	0	0	0	0	0	0	0.00873958	1	1	1	1	1	1	1	1	0.986842	0.00873958	0.986842	3.55112	34.8525	0.972108	0	0	NA	NA	NA	NA	NA	NA	NA	NA	NA	NA	NA	NA	NA	NA	NA	NA	NA	NA	NA	NA	NA	NA	NA	NA	0	0	0	0	0	0	0	0.00117298	1	1	1	1	1	1	1	1	0.999308	0.00117298	0.999308	5.90529	366.973	0.997282	0	0
4930548K13Rik	0	0	0	0	0	0	0	0.000960228	1	1	1	1	1	1	1	1	0.999361	0.000960228	0.999361	5.64572	283.077	0.99648	0	0	0.0185584	0	0	0	0	0	0	0.00138297	1	0.988506	1	1	1	1	1	1	0.998333	0.0185584	0.988506	3.87416	48.1422	0.979651	0	0	0.00387557	0.00163746	0.00111155	-0.00103647	0.000760735	0.000600476	-2.27168e-05	0.00300208	0.999331	0.997596	0.998682	0.998513	1	0.99907	0.999122	0.998941	0.997195	0.00387557	0.997195	7.55802	1916.05	0.999478	0	0	-0.00339395	-0.00605049	-0.00345612	-0.00638814	-0.00357792	-0.00668659	-0.00298712	-0.00469634	0.991573	0.993266	0.996061	0.992776	0.997401	0.994636	0.997121	0.993299	0.993208	0.00668659	0.991573	8.70694	6044.72	0.999835	0	0	-0.00100829	-0.0025205	-0.00154723	-0.00282111	-0.0022004	-0.00181438	-0.00331106	0.00367947	0.994542	0.994971	0.996023	0.995821	0.997654	0.996515	0.996088	0.99812	0.988827	0.00367947	0.988827	6.57506	716.99	0.998607	0	0	0	0.0012019	0	0.00349059	0.00131703	0.00373441	0.00171071	0.00468419	1	1	0.998617	1	0.998344	0.999329	0.998113	0.999139	0.996542	0.00468419	0.996542	-3.22041	0.0399386	0.0384047	0	0	NA	NA	NA	NA	NA	NA	NA	NA	NA	NA	NA	NA	NA	NA	NA	NA	NA	NA	NA	NA	NA	NA	NA	NA	NA	NA	NA	NA	NA	NA	NA	NA	NA	NA	NA	NA	NA	NA	NA	NA	NA	NA	NA	NA	NA	NA	NA	NA	NA	NA	NA	NA	NA	NA	NA	NA	NA	NA	NA	NA	NA	NA	NA	NA	NA	NA	NA	NA	NA	NA	NA	NA	0.00191304	0	0.00249951	0.00298824	0	0.00456836	0.00133149	0.00229586	1	0.99839	1	0.998097	0.998239	1	0.996383	0.9991	0.997442	0.00456836	0.996383	6.57949	720.169	0.998613	0	0	-0.00189808	-0.00189808	-0.00189808	-0.00189808	-0.00189808	-0.00189808	-0.00189808	0.00080259	0.995868	1	1	1	1	1	1	1	0.997924	0.00189808	0.995868	4.62177	101.674	0.99026	0	0
4930549C15Rik	0.0163089	-0.00122244	0.00619126	0.0029397	0.0144327	-0.0206982	0.00771316	0.0116257	0.990385	0.984615	0.99095	0.986928	0.986486	0.983908	1	0.987224	0.984026	0.0206982	0.983908	5.32919	206.271	0.995175	0	0	0	0	0.0139004	0.00497406	0	0	0.00966596	0.00386587	1	1	1	0.992593	0.992366	1	1	0.994083	0.996667	0.0139004	0.992366	4.83641	126.016	0.992127	0	0	0.0275402	0.0122442	0.0212687	0.0146313	0.0185671	0.00224956	0.00122005	0.0382693	0.983278	0.967548	0.976943	0.971244	0.975648	0.973953	0.981563	0.984119	0.951613	0.0382693	0.951613	-71.904	5.92201e-32	5.92201e-32	0	0	0.0151364	0.00170425	0.000709878	0.000135741	0.000939775	-0.00788374	-0.0041117	-0.000985323	0.988764	0.97037	0.985369	0.986928	0.989173	0.986207	0.996709	0.991691	0.98717	0.0151364	0.97037	-2.23922	0.106541	0.096283	0	0	0.0103393	-0.000890343	0.000559442	-0.00214136	-0.000425236	-0.00416168	-0.00294077	0.00477551	0.990948	0.97928	0.991409	0.989554	0.993745	0.991212	0.994728	0.993491	0.982309	0.0103393	0.97928	-19.363	3.89727e-09	3.89727e-09	0	0	-0.00428402	-0.00274491	-0.00530606	-0.00655555	-0.00708966	-0.00458777	-0.00764579	-0.00587154	0.994032	0.993789	0.997234	0.998637	0.998896	0.999329	0.998113	0.999569	0.998353	0.00764579	0.993789	4.93046	138.443	0.992829	0	0	0	0.0869958	0	0	0.0951798	0	0.019899	0.0373853	1	1	0.962963	1	1	0.956522	1	0.991453	0.985342	0.0951798	0.956522	0.885301	2.42371	0.70792	0	0	0	0	0	0.0372913	0.0361576	0	0.00971438	0	1	1	1	1	0.977011	0.982759	1	0.994536	1	0.0372913	0.977011	0.939101	2.55768	0.718918	0	0	0	0	0	0	0.0312798	0	0	0.0148196	1	1	1	1	1	0.972973	1	1	0.986842	0.0312798	0.972973	2.27579	9.73561	0.906852	0	0	0.0343759	0.00964369	0.00701844	0.0124429	0.0139366	0.00789794	0.0130703	0.0183405	0.995289	0.971014	0.988433	0.989534	0.985035	0.984355	0.98915	0.984698	0.976982	0.0343759	0.971014	8.47527	4794.69	0.999791	0	0	0.0169032	-0.0108031	0.011362	-0.0108031	0.00162812	0.00209402	-0.0108031	-0.000840989	0.995868	0.988506	1	0.989873	1	0.993435	0.993711	1	0.993772	0.0169032	0.988506	-0.619121	0.538417	0.349981	0	0
4930550C14Rik	0	0	0	0	0.00511428	0	0	0.00101195	1	1	1	1	1	0.997701	1	1	0.999361	0.00511428	0.997701	4.8833	132.066	0.992485	0	0	0	0.0204248	0.00646617	0.0267523	0	0	0.0106095	0.0236136	1	1	0.988889	0.992593	0.984733	1	1	0.994083	0.975	0.0267523	0.975	-4.25064	0.0142551	0.0140547	0	0	-0.00689374	-0.00478578	-0.00610565	-0.00617935	-0.00333652	-0.00529029	-0.0039683	-0.00234148	0.996656	1	0.998682	0.999504	0.999482	0.99814	0.999122	0.998412	0.996494	0.00689374	0.996494	1.61968	5.05148	0.834751	0	0	0.00168633	0.00127637	0.00124305	0.0012575	0.000879282	-0.000827744	0.00287969	0.00059659	0.997994	0.995286	0.996061	0.99656	0.996535	0.996552	0.997943	0.993835	0.996226	0.00287969	0.993835	14.5069	1.99652e+06	0.999999	0	0	-0.000249664	-0.000862806	-0.00107839	-0.00128339	-0.000224531	-0.00148833	0.0010253	-0.00066879	0.997204	0.996982	0.997296	0.997911	0.99866	0.997576	0.998299	0.995806	0.997207	0.00148833	0.995806	12.7516	345117	0.999997	0	0	0.0106091	0.00241776	-0.00167621	-0.000786151	-0.0017207	-0.000722733	-0.00131236	0.000170968	0.998011	0.993789	0.997234	0.999318	0.998896	0.999329	0.998742	0.999139	0.99753	0.0106091	0.993789	4.99694	147.959	0.993287	0	0	0	0	0	0	0	0	0.00566178	0.00401156	1	1	1	1	1	1	1	0.991453	0.998371	0.00566178	0.991453	1.93036	6.892	0.873289	0	0	0	0	0	0	0	0.0264844	0	0	1	1	1	1	1	1	0.983607	1	1	0.0264844	0.983607	2.38426	10.8511	0.915619	0	0	0	0	0	0.0246418	0.0246838	0	0.0301542	0.0376918	1	1	1	1	0.983333	0.972973	1	0.988235	0.973684	0.0376918	0.972973	0.556167	1.74398	0.635565	0	0	0.0045988	-8.73468e-05	-0.00211034	0.00310998	0.00583123	-0.000691725	0.00136444	0.00965669	0.997644	0.995169	0.997897	0.999049	0.995599	0.993481	0.998192	0.9964	0.98977	0.00965669	0.98977	9.0079	8167.38	0.999878	0	0	0	0	0	0	0	0	0.00271253	0.0027473	1	1	1	1	1	1	1	0.998665	0.997924	0.0027473	0.997924	4.69355	109.24	0.990929	0	0
4930550L24Rik	NA	NA	NA	NA	NA	NA	NA	NA	NA	NA	NA	NA	NA	NA	NA	NA	NA	NA	NA	NA	NA	NA	NA	NA	NA	NA	NA	NA	NA	NA	NA	NA	NA	NA	NA	NA	NA	NA	NA	NA	NA	NA	NA	NA	NA	NA	NA	NA	0	0	0	0	0	0	0.000402947	0	1	1	1	1	1	1	1	0.999471	1	0.000402947	0.999471	7.94091	2809.93	0.999644	0	0	-0.000454294	-0.000454294	-0.000454294	-0.000454294	-0.000454294	-0.000454294	-0.000247506	-0.000454294	0.999599	1	1	1	1	1	1	0.999732	1	0.000454294	0.999599	8.96224	7802.83	0.999872	0	0	-0.00021817	0.000365135	-0.00021817	-0.00021817	-0.00021817	-0.00021817	-5.73171e-05	-0.00021817	0.999734	1	0.999364	1	1	1	1	0.999711	1	0.000365135	0.999364	5.18215	178.066	0.994415	0	0	NA	NA	NA	NA	NA	NA	NA	NA	NA	NA	NA	NA	NA	NA	NA	NA	NA	NA	NA	NA	NA	NA	NA	NA	NA	NA	NA	NA	NA	NA	NA	NA	NA	NA	NA	NA	NA	NA	NA	NA	NA	NA	NA	NA	NA	NA	NA	NA	NA	NA	NA	NA	NA	NA	NA	NA	NA	NA	NA	NA	NA	NA	NA	NA	NA	NA	NA	NA	NA	NA	NA	NA	NA	NA	NA	NA	NA	NA	NA	NA	NA	NA	NA	NA	NA	NA	NA	NA	NA	NA	NA	NA	NA	NA	NA	NA	-0.00189118	-0.00011003	-0.00189118	-0.00189118	-0.00189118	-0.00189118	-0.00189118	-0.00189118	0.998822	1	0.998948	1	1	1	1	1	1	0.00189118	0.998822	6.89943	991.712	0.998993	0	0	NA	NA	NA	NA	NA	NA	NA	NA	NA	NA	NA	NA	NA	NA	NA	NA	NA	NA	NA	NA	NA	NA	NA	NA
4930551I15Rik	NA	NA	NA	NA	NA	NA	NA	NA	NA	NA	NA	NA	NA	NA	NA	NA	NA	NA	NA	NA	NA	NA	NA	NA	NA	NA	NA	NA	NA	NA	NA	NA	NA	NA	NA	NA	NA	NA	NA	NA	NA	NA	NA	NA	NA	NA	NA	NA	NA	NA	NA	NA	NA	NA	NA	NA	NA	NA	NA	NA	NA	NA	NA	NA	NA	NA	NA	NA	NA	NA	NA	NA	0	0	0	0	0.000416231	0	0	0	1	1	1	1	1	0.999617	1	1	1	0.000416231	0.999617	9.05123	8529	0.999883	0	0	0	0	0	0	0.00027486	0	0	0	1	1	1	1	1	0.999697	1	1	1	0.00027486	0.999697	8.02476	3055.68	0.999673	0	0	NA	NA	NA	NA	NA	NA	NA	NA	NA	NA	NA	NA	NA	NA	NA	NA	NA	NA	NA	NA	NA	NA	NA	NA	NA	NA	NA	NA	NA	NA	NA	NA	NA	NA	NA	NA	NA	NA	NA	NA	NA	NA	NA	NA	NA	NA	NA	NA	NA	NA	NA	NA	NA	NA	NA	NA	NA	NA	NA	NA	NA	NA	NA	NA	NA	NA	NA	NA	NA	NA	NA	NA	NA	NA	NA	NA	NA	NA	NA	NA	NA	NA	NA	NA	NA	NA	NA	NA	NA	NA	NA	NA	NA	NA	NA	NA	NA	NA	NA	NA	NA	NA	NA	NA	NA	NA	NA	NA	NA	NA	NA	NA	NA	NA	NA	NA	NA	NA	NA	NA	NA	NA	NA	NA	NA	NA	NA	NA	NA	NA	NA	NA	NA	NA	NA	NA	NA	NA	NA	NA	NA	NA	NA	NA
4930551O13Rik	-0.0116257	-0.00911876	-0.0116257	-0.00674754	-0.00640099	-0.000592796	-0.00122932	-0.00923886	0.995192	1	0.995475	1	0.996622	0.995402	0.993808	0.994193	0.998722	0.0116257	0.993808	6.47318	647.542	0.998458	0	0	0	0	0	0	0	0	0.00928991	0.00358385	1	1	1	1	1	1	1	0.994083	0.996667	0.00928991	0.994083	4.07744	58.994	0.983332	0	0	-0.00147792	0.00383224	0.00477987	0.00143717	0.00329999	-0.0043943	0.00106268	0.00234236	0.997324	0.997596	0.995389	0.995042	0.996891	0.995814	1	0.996824	0.994741	0.00477987	0.994741	6.5772	718.522	0.99861	0	0	0.013832	0.000682001	0.00329237	-0.000670927	0.0026989	-0.0013869	-0.0022592	0.0094103	0.972713	0.956229	0.9713	0.968696	0.975747	0.968966	0.976553	0.973198	0.949434	0.013832	0.949434	-0.657225	0.518288	0.341363	1	0	0.0136445	0.00454683	0.00337386	-0.00132424	-0.00508723	-0.00770754	-0.00684415	0.00297672	0.978967	0.960169	0.971365	0.973609	0.9809	0.982273	0.984864	0.984235	0.96648	0.0136445	0.960169	-42.0236	5.61522e-19	5.61522e-19	0	0	-0.00244106	-0.00456378	-0.00190017	-0.00334103	-0.00374316	-0.0085306	-0.00463213	-0.00630573	0.992706	0.990683	0.995851	0.993865	0.995033	0.995973	0.998113	0.996555	0.996706	0.0085306	0.990683	14.6758	2.36374e+06	1	0	0	0	0	0	0	0	0	0.0252108	0.00830681	1	1	1	1	1	1	1	0.991453	0.996743	0.0252108	0.991453	3.27004	26.3123	0.963386	0	0	-0.0294313	-0.0294313	-0.0198202	-0.021711	-0.0294313	0.0173714	-0.00738436	-0.0294313	0.985075	1	1	0.981818	0.988506	1	0.967213	0.983607	1	0.0294313	0.967213	1.94185	6.97167	0.874556	0	0	0	0	0.0228936	0.00962192	0	0	0	0.0152559	1	1	1	0.988889	0.983333	1	1	1	0.986842	0.0228936	0.983333	2.52679	12.5132	0.925998	0	0	-1.93718e-05	-0.00231751	0.00240845	0.000314638	0.0021268	0.000404804	-0.00193751	0.00312522	0.997644	0.996779	0.997897	0.994291	0.996479	0.996089	0.994575	0.9982	0.98977	0.00312522	0.98977	9.36153	11632.2	0.999914	0	0	-0.00105394	-0.000628816	0.00327851	-0.00957543	-0.0124082	-0.0124082	-0.0124082	-0.0110777	0.991736	0.994253	0.99278	0.992405	0.99631	1	1	1	0.999308	0.0124082	0.991736	0.929774	2.53394	0.717029	0	0
4930552P12Rik	0	0	0.00690929	0	0	0.00408115	0	0.00727086	1	1	1	0.996732	1	1	0.996904	1	0.996166	0.00727086	0.996166	2.0403	7.6929	0.884964	0	0	0.00438267	-0.0141757	-0.0141757	-0.0141757	-0.0141757	-0.0141757	-0.0141757	-0.0101583	0.990826	0.988506	1	1	1	1	1	1	0.996667	0.0141757	0.988506	3.12461	22.7509	0.957896	0	0	0	0	0	0.000374713	0	0.00312388	0	0.00294979	1	1	1	1	0.999482	1	0.998244	1	0.997546	0.00312388	0.997546	-0.122691	0.884537	0.469366	0	0	0.00149456	0.000342838	8.72898e-05	0.00190775	0.00138001	0.000822881	0.00149543	0.00158645	0.999197	0.99798	0.998312	0.998968	0.997835	0.997701	0.998355	0.997052	0.995472	0.00190775	0.995472	10.607	40415.5	0.999975	0	0	0.00178463	0.00061631	0.000437504	0.00102322	-0.000245689	0.00180857	0.00213366	0.0154471	0.999068	0.996982	0.998568	0.998241	0.998101	0.999091	0.997449	0.996963	0.984171	0.0154471	0.984171	-6.44681	0.00158557	0.00158306	0	0	0.0112087	0.000926951	0.0067929	0.00197478	0.0119029	0.000587529	0.00618127	0.0633101	0.997347	0.990683	0.997234	0.994547	0.996689	0.991946	0.998113	0.994401	0.953722	0.0633101	0.953722	-185.972	1.71127e-81	1.71127e-81	0	0	0	0	0	0	0	0	0	0.0148708	1	1	1	1	1	1	1	1	0.993485	0.0148708	0.993485	1.66487	5.28499	0.840891	0	0	0	0	0.0500859	0	0	0	0	0	1	1	1	0.981818	1	1	1	1	1	0.0500859	0.981818	1.93255	6.9071	0.873531	0	0	NA	NA	NA	NA	NA	NA	NA	NA	NA	NA	NA	NA	NA	NA	NA	NA	NA	NA	NA	NA	NA	NA	NA	NA	0	0	0.00151038	0	0	0	0	0.00380764	1	1	1	0.999049	1	1	1	1	0.997442	0.00380764	0.997442	6.22182	503.619	0.998018	0	0	0	0	0	0	0	0.00631406	0	0.00432347	1	1	1	1	1	1	0.996855	1	0.997232	0.00631406	0.996855	3.09875	22.1702	0.956841	0	0
4930554C24Rik	-0.0120552	-0.0120552	-0.0120552	-0.0120552	-0.0120552	-0.0120552	-0.00988703	-0.010909	0.995192	1	1	1	1	1	1	0.998839	0.999361	0.0120552	0.995192	4.62281	101.779	0.99027	0	0	0	0	0	0	0.0206933	0	0	0	1	1	1	1	1	0.9875	1	1	1	0.0206933	0.9875	2.48935	12.0535	0.923392	0	0	0	0	0.000960109	0	0	0.00159696	0	0	1	1	1	0.999504	1	1	0.999122	1	1	0.00159696	0.999122	6.23267	509.111	0.99804	0	0	-0.00120543	-0.000604887	-0.000977465	-0.00203966	-0.000894432	-0.0016106	-0.00132421	-0.00203966	0.997994	0.999327	0.998312	0.998968	1	0.999234	0.999589	0.999196	1	0.00203966	0.997994	9.62056	15071.5	0.999934	0	0	-0.000158241	0.000243753	0.000429771	-0.000556059	0.000149142	-0.000293229	-0.000229464	-0.000277622	0.999468	0.999598	0.999205	0.99923	1	0.999545	0.99983	0.999711	0.999069	0.000556059	0.999069	9.87091	19358.9	0.999948	0	0	-0.0015059	-0.0015059	-0.0015059	-0.0015059	-0.0015059	-0.000312226	-0.000941199	-0.00115	0.999337	1	1	1	1	1	0.999371	0.999569	0.999671	0.0015059	0.999337	7.59211	1982.49	0.999496	0	0	-0.0438744	-0.0438744	-0.0438744	-0.0438744	-0.0438744	-0.0438744	-0.0438744	-0.0438744	0.983607	1	1	1	1	1	1	1	1	0.0438744	0.983607	1.01809	2.76791	0.734601	0	0	NA	NA	NA	NA	NA	NA	NA	NA	NA	NA	NA	NA	NA	NA	NA	NA	NA	NA	NA	NA	NA	NA	NA	NA	NA	NA	NA	NA	NA	NA	NA	NA	NA	NA	NA	NA	NA	NA	NA	NA	NA	NA	NA	NA	NA	NA	NA	NA	-0.00165474	-0.00165474	-0.00165474	-0.00165474	-0.00165474	0.000662663	0.000299861	-0.00165474	0.998822	1	1	1	1	1	0.998192	0.9991	1	0.00165474	0.998192	6.48082	652.507	0.99847	0	0	0	0	0.00507617	0	0	0.00520478	0	0.0022431	1	1	1	0.997468	1	1	0.996855	1	0.998616	0.00520478	0.996855	4.69872	109.806	0.990975	0	0
4930554G24Rik	-0.0133546	-0.0133546	0.0122636	-0.00568529	0.00631785	0.0125657	-7.08834e-05	0.00822392	0.995192	1	1	0.986928	0.996622	0.988506	0.987616	0.994193	0.988498	0.0133546	0.986928	3.48168	32.5143	0.970162	0	0	0	0	0.0191023	0	0	0	0.011079	0.029402	1	1	1	0.985185	1	1	1	0.994083	0.975	0.029402	0.975	-2.37476	0.093037	0.0851179	0	0	0.068657	-0.00723014	0.0484701	-0.0101036	0.0521063	0.0340641	0.154991	0.557704	0.923077	0.893029	0.927536	0.898364	0.929534	0.895349	0.901668	0.85442	0.651122	0.557704	0.651122	-503.778	1.62997e-219	1.62997e-219	1	1	0.00435353	-0.00225048	0.000130329	-0.0001249	0.00374308	-0.0012521	0.00130497	0.0063604	0.991172	0.985185	0.99381	0.989336	0.991771	0.98659	0.991773	0.987939	0.981132	0.0063604	0.981132	12.7891	358275	0.999997	0	0	0.000269612	-0.000964828	0.00196713	-0.000819949	0.00351222	0.000345606	0.00184709	0.00794336	0.992013	0.990947	0.992205	0.989773	0.993633	0.988636	0.991497	0.989297	0.981378	0.00794336	0.981378	12.0776	175887	0.999994	0	0	0.033879	0.00465769	-0.0060895	-0.00609973	0.00986422	-0.00404975	0.00496094	0.0127466	0.992706	0.975155	0.990318	0.99591	0.996137	0.988591	0.993711	0.988803	0.980896	0.033879	0.975155	-34.7615	8.00311e-16	8.00311e-16	0	0	0	0	0	0	0	0	0.0263259	0.0375474	1	1	1	1	1	1	1	0.991453	0.985342	0.0375474	0.985342	1.04225	2.83559	0.739284	0	0	-0.0124001	-0.0124001	0.0185767	-0.0124001	-0.0124001	-0.0124001	0.0310355	0.0318247	0.985075	1	1	0.981818	1	1	1	0.978142	0.967857	0.0318247	0.967857	-0.825364	0.438075	0.304626	0	0	0	0	0.0171877	0	0	0	0.0421022	0.0129262	1	1	1	0.988889	1	1	1	0.976471	0.986842	0.0421022	0.976471	1.83842	6.2866	0.862762	0	0	0.00467932	0.0110369	1.83236e-06	0.00147176	-0.000558577	0.00637939	0.0178681	0.0128101	0.996466	0.993559	0.989485	0.996194	0.995599	0.996089	0.992767	0.983798	0.97954	0.0178681	0.97954	-2.57543	0.0761212	0.0707366	0	0	0.00314266	-0.00908238	0.0163136	-0.000779319	-0.00107265	0.00449689	0.0118985	0.0310096	0.995868	0.994253	1	0.987342	0.99631	0.995624	0.993711	0.990654	0.977855	0.0310096	0.977855	-4.33458	0.0131073	0.0129378	0	0
4930554H23Rik	0	0	0	0	0.009029	0	0.00246981	0.00588314	1	1	1	1	1	0.995402	1	0.998839	0.996805	0.009029	0.995402	3.39147	29.7097	0.967437	0	0	0	0.0168037	0	0.0172936	0.0156729	0	0.00314301	0	1	1	0.988889	1	0.992366	0.9875	1	0.994083	1	0.0172936	0.9875	1.45012	4.26364	0.810017	0	0	-0.00363498	-0.000651712	0.00291534	-0.00363498	-0.000666314	0.00242777	-0.00258399	0.00406759	0.997993	1	0.998682	0.996529	1	0.99814	0.996488	0.999471	0.993689	0.00406759	0.993689	-12.6595	3.17738e-06	3.17736e-06	0	0	0.00234669	-0.00261283	-0.0025063	-0.00237821	-0.00365687	-0.00237957	-0.00275768	-0.00123236	0.989567	0.986532	0.990996	0.990368	0.992638	0.993103	0.992596	0.990351	0.988679	0.00365687	0.986532	15.4108	4.92964e+06	1	0	0	0.00127107	-0.000435871	0.00017197	-0.00262545	0.000294342	-0.00288102	-0.000917651	0.00216934	0.992412	0.989137	0.991887	0.991753	0.995867	0.992576	0.995238	0.992913	0.989758	0.00288102	0.989137	5.36623	214.055	0.99535	0	0	-0.00187767	-0.00374469	-0.000735598	-0.00023713	0.00204475	-0.00183035	-0.0029133	0.00283264	0.997347	0.996894	1	0.998637	0.998344	0.996644	0.998742	0.999569	0.99473	0.00374469	0.99473	-3.66489	0.0256069	0.0249676	0	0	NA	NA	NA	NA	NA	NA	NA	NA	NA	NA	NA	NA	NA	NA	NA	NA	NA	NA	NA	NA	NA	NA	NA	NA	0	0	0.0147809	0	0	0	0	0	1	1	1	0.981818	1	1	1	1	1	0.0147809	0.981818	2.52817	12.5306	0.926094	0	0	NA	NA	NA	NA	NA	NA	NA	NA	NA	NA	NA	NA	NA	NA	NA	NA	NA	NA	NA	NA	NA	NA	NA	NA	-0.00379675	-0.00604684	-0.00504963	-0.00747093	-0.00501316	-0.00469468	-0.00213761	-0.00219221	0.994111	0.996779	0.997897	0.996194	0.998239	0.996089	0.996383	0.994599	0.992327	0.00747093	0.992327	12.3853	239249	0.999996	0	0	-0.0106699	-0.0069167	-0.00979939	-0.0106699	-0.00546023	-0.0106699	-0.0077325	-0.0106699	0.995868	1	0.99639	0.997468	1	0.997812	1	0.998665	1	0.0106699	0.995868	3.56963	35.5036	0.972605	0	0
4930555A03Rik	NA	NA	NA	NA	NA	NA	NA	NA	NA	NA	NA	NA	NA	NA	NA	NA	NA	NA	NA	NA	NA	NA	NA	NA	NA	NA	NA	NA	NA	NA	NA	NA	NA	NA	NA	NA	NA	NA	NA	NA	NA	NA	NA	NA	NA	NA	NA	NA	0.00440988	0	0	0	0.00167895	0	0	0.00425202	1	0.997596	1	1	1	0.99907	1	1	0.997195	0.00440988	0.997195	-3.29994	0.0368853	0.0355732	0	0	NA	NA	NA	NA	NA	NA	NA	NA	NA	NA	NA	NA	NA	NA	NA	NA	NA	NA	NA	NA	NA	NA	NA	NA	0	0	0	0	0.000150239	0	0	0.00147372	1	1	1	1	1	0.999848	1	1	0.999069	0.00147372	0.999069	7.84022	2540.76	0.999607	0	0	0	0	0	0	0	0	0	0.00103251	1	1	1	1	1	1	1	1	0.999012	0.00103251	0.999012	2.82381	16.8409	0.943949	0	0	NA	NA	NA	NA	NA	NA	NA	NA	NA	NA	NA	NA	NA	NA	NA	NA	NA	NA	NA	NA	NA	NA	NA	NA	NA	NA	NA	NA	NA	NA	NA	NA	NA	NA	NA	NA	NA	NA	NA	NA	NA	NA	NA	NA	NA	NA	NA	NA	NA	NA	NA	NA	NA	NA	NA	NA	NA	NA	NA	NA	NA	NA	NA	NA	NA	NA	NA	NA	NA	NA	NA	NA	NA	NA	NA	NA	NA	NA	NA	NA	NA	NA	NA	NA	NA	NA	NA	NA	NA	NA	NA	NA	NA	NA	NA	NA	0	0	0	0	0	0	0	0.000659758	1	1	1	1	1	1	1	1	0.999308	0.000659758	0.999308	6.13029	459.567	0.997829	0	0
4930555F03Rik	0	0.00979713	0	0	0	0	0.000716672	0	1	1	0.995475	1	1	1	1	0.998839	1	0.00979713	0.995475	3.62208	37.4154	0.973969	0	0	-0.0167113	-0.0167113	-0.0167113	-0.0167113	-0.0167113	-0.0167113	-0.0167113	-0.0167113	0.990826	1	1	1	1	1	1	1	1	0.0167113	0.990826	2.64622	14.1006	0.933778	0	0	-0.00132725	-0.00132725	-0.00132725	0.00109688	0.000418365	0.00191849	-0.00132725	-0.00132725	0.999331	1	1	1	0.998446	0.99907	0.998244	1	1	0.00191849	0.998244	3.96844	52.9018	0.981448	0	0	-0.000377021	-0.000474337	0.000690127	0.00134782	0.000758761	0.00160181	-0.00042972	0.00375714	0.998395	0.998653	0.998875	0.99828	0.997835	0.998084	0.997121	0.998928	0.993962	0.00375714	0.993962	11.3897	88402.7	0.999989	0	0	-0.000731537	0.000538198	-0.000760365	0.0011795	0.00171577	0.00115095	0.00134896	8.74914e-05	0.997737	0.998189	0.997296	0.9989	0.997208	0.996212	0.996599	0.996818	0.996276	0.00171577	0.996212	11.3823	87755.2	0.999989	0	0	-0.000901259	0.00169037	0.000609259	0.000277002	0.000369302	0.000376891	0.00119344	-0.000460853	0.999337	1	0.998617	0.999318	0.999448	0.999329	0.999371	0.999139	0.999671	0.00169037	0.998617	9.50103	13373.5	0.999925	0	0	NA	NA	NA	NA	NA	NA	NA	NA	NA	NA	NA	NA	NA	NA	NA	NA	NA	NA	NA	NA	NA	NA	NA	NA	0	0	0	0	0	0	0.0109097	0	1	1	1	1	1	1	1	0.989071	1	0.0109097	0.989071	2.26203	9.60256	0.905683	0	0	NA	NA	NA	NA	NA	NA	NA	NA	NA	NA	NA	NA	NA	NA	NA	NA	NA	NA	NA	NA	NA	NA	NA	NA	0.000208333	0.000322484	-0.000985868	-0.00109208	0.00115202	9.20824e-05	0.00489326	0.0334191	0.997644	0.996779	0.996845	0.997146	0.997359	0.996089	0.996383	0.993699	0.969309	0.0334191	0.969309	-1.04875	0.350376	0.259465	0	0	0	0.0080662	0	0	0.00970498	0	0	0.00121578	1	1	0.99639	1	1	0.995624	1	1	0.999308	0.00970498	0.995624	3.08081	21.776	0.956094	0	0
4930555G07Rik	NA	NA	NA	NA	NA	NA	NA	NA	NA	NA	NA	NA	NA	NA	NA	NA	NA	NA	NA	NA	NA	NA	NA	NA	NA	NA	NA	NA	NA	NA	NA	NA	NA	NA	NA	NA	NA	NA	NA	NA	NA	NA	NA	NA	NA	NA	NA	NA	NA	NA	NA	NA	NA	NA	NA	NA	NA	NA	NA	NA	NA	NA	NA	NA	NA	NA	NA	NA	NA	NA	NA	NA	0.000720834	-0.000429117	-0.000130661	0.000256899	0.00101028	0.000245504	-0.000429117	0.000947507	0.999599	0.998653	1	0.999656	0.999567	0.998851	0.999177	1	0.998491	0.00101028	0.998491	8.46105	4727.03	0.999788	0	0	-0.000345015	-0.000897277	0.000338959	2.32435e-05	-0.000246532	3.00706e-05	-6.72576e-05	-0.000897277	0.999068	0.999396	1	0.99901	0.99933	0.999394	0.99915	0.999421	1	0.000897277	0.99901	11.4444	93377.8	0.999989	0	0	0	0	0	0	0.00157732	0	0.000990632	0.000771401	1	1	1	1	1	0.999329	1	0.999569	0.999506	0.00157732	0.999329	6.32875	560.455	0.998219	0	0	NA	NA	NA	NA	NA	NA	NA	NA	NA	NA	NA	NA	NA	NA	NA	NA	NA	NA	NA	NA	NA	NA	NA	NA	NA	NA	NA	NA	NA	NA	NA	NA	NA	NA	NA	NA	NA	NA	NA	NA	NA	NA	NA	NA	NA	NA	NA	NA	NA	NA	NA	NA	NA	NA	NA	NA	NA	NA	NA	NA	NA	NA	NA	NA	NA	NA	NA	NA	NA	NA	NA	NA	0	0	0	0.00109856	0.00205522	0	0	0	1	1	1	1	0.99912	0.998696	1	1	1	0.00205522	0.998696	6.96911	1063.28	0.99906	0	0	0	0	0	0	0	0	0.00349358	0.00210485	1	1	1	1	1	1	1	0.998665	0.998616	0.00349358	0.998616	4.96251	142.952	0.993053	0	0
4930556G01Rik	-0.000231045	-0.0102962	-0.0102962	-0.0102962	-0.00887516	-0.0102962	-0.00229629	-0.0102962	0.995192	0.992308	1	1	1	0.997701	1	0.996516	1	0.0102962	0.992308	1.02017	2.77365	0.735005	0	0	0.0125895	0	0.0117425	0	0	0	0	0.00242621	1	0.988506	1	0.992593	1	1	1	1	0.996667	0.0125895	0.988506	4.2501	70.1124	0.985938	0	0	-0.00317918	-0.00553042	-0.00511585	-0.00439906	-0.00515714	-0.00525318	-0.00646023	-0.00527485	0.996656	0.997596	0.999341	0.999008	0.998446	0.99907	0.999122	0.999471	0.998597	0.00646023	0.996656	10.1162	24741.2	0.99996	0	0	0.000995183	-0.00307457	0.000924527	-0.00277576	-0.00125619	-0.0029664	-0.00379269	0.000895741	0.992777	0.989899	0.995498	0.9914	0.996535	0.993103	0.995886	0.996516	0.986415	0.00379269	0.986415	2.31546	10.1296	0.91015	0	0	0.00932061	-0.00334266	0.000953644	-0.0027352	-0.00249139	-0.00330743	-0.00384277	0.000282144	0.99188	0.978877	0.99475	0.990213	0.995421	0.993939	0.994728	0.995806	0.990689	0.00932061	0.978877	-39.6617	5.95833e-18	5.95833e-18	0	0	-0.00466074	-0.00100415	-0.00527883	-0.00667767	-0.00539276	-0.00546386	-0.00639215	-0.00591732	0.995358	0.996894	0.997234	0.999318	1	0.999329	0.999371	0.999569	0.999506	0.00667767	0.995358	3.08667	21.904	0.95634	0	0	-0.0399908	-0.0399908	-0.0399908	-0.0399908	-0.0399908	-0.0399908	-0.0399908	-0.0399908	0.967213	1	1	1	1	1	1	1	1	0.0399908	0.967213	-2.93494	0.0531337	0.050453	0	0	0	0	0	0.0198146	0	0	0	0	1	1	1	1	0.988506	1	1	1	1	0.0198146	0.988506	2.6897	14.7272	0.936416	0	0	0	0	0	0	0	0	0	0.0311024	1	1	1	1	1	1	1	1	0.973684	0.0311024	0.973684	1.30143	3.67454	0.786075	0	0	9.83646e-05	-0.00231326	0.001418	-0.00231326	0.000861143	0.00530675	-6.44031e-05	-0.00231326	0.998822	0.99839	1	0.997146	1	0.997392	0.994575	0.9982	1	0.00530675	0.994575	5.30111	200.56	0.995039	0	0	-0.00424821	-0.00424821	-0.00424821	0.00282191	0.000468773	-0.00424821	-0.00424821	-0.00290839	0.995868	1	1	1	0.99631	0.997812	1	1	0.999308	0.00424821	0.995868	4.31866	75.0881	0.986857	0	0
4930556G22Rik	NA	NA	NA	NA	NA	NA	NA	NA	NA	NA	NA	NA	NA	NA	NA	NA	NA	NA	NA	NA	NA	NA	NA	NA	NA	NA	NA	NA	NA	NA	NA	NA	NA	NA	NA	NA	NA	NA	NA	NA	NA	NA	NA	NA	NA	NA	NA	NA	0	0	0.00178889	0.00226755	0.00138445	0	0	0.000542593	1	1	1	0.999008	0.998964	0.99907	1	1	0.999649	0.00226755	0.998964	5.8812	358.238	0.997216	0	0	9.99855e-05	-0.000288822	0.000264364	0.00255093	0.000513337	3.40464e-05	-0.000498432	0.000382797	0.999599	0.999327	0.999437	0.999312	0.997401	0.998851	0.999589	1	0.998491	0.00255093	0.997401	7.55833	1916.64	0.999479	0	0	-2.33346e-05	0.000257377	0.000829551	0.000343655	0.000546145	-4.19504e-05	8.776e-05	-0.000277473	0.999734	0.999598	0.999364	0.99901	0.999442	0.999242	0.99966	0.999566	1	0.000829551	0.99901	14.9202	3.01823e+06	1	0	0	0	0	0.000901317	0.00120482	0	0	0	0.000270404	1	1	1	0.999318	0.999448	1	1	1	0.999835	0.00120482	0.999318	6.81632	912.62	0.998905	0	0	NA	NA	NA	NA	NA	NA	NA	NA	NA	NA	NA	NA	NA	NA	NA	NA	NA	NA	NA	NA	NA	NA	NA	NA	NA	NA	NA	NA	NA	NA	NA	NA	NA	NA	NA	NA	NA	NA	NA	NA	NA	NA	NA	NA	NA	NA	NA	NA	NA	NA	NA	NA	NA	NA	NA	NA	NA	NA	NA	NA	NA	NA	NA	NA	NA	NA	NA	NA	NA	NA	NA	NA	0	0	0.00135487	0	0.00256194	0	0	0	1	1	1	0.999049	1	0.998696	1	1	1	0.00256194	0.998696	6.85404	947.706	0.998946	0	0	NA	NA	NA	NA	NA	NA	NA	NA	NA	NA	NA	NA	NA	NA	NA	NA	NA	NA	NA	NA	NA	NA	NA	NA
4930556J02Rik	NA	NA	NA	NA	NA	NA	NA	NA	NA	NA	NA	NA	NA	NA	NA	NA	NA	NA	NA	NA	NA	NA	NA	NA	NA	NA	NA	NA	NA	NA	NA	NA	NA	NA	NA	NA	NA	NA	NA	NA	NA	NA	NA	NA	NA	NA	NA	NA	0	0	0	0	0	0	0.00135159	0	1	1	1	1	1	1	1	0.998941	1	0.00135159	0.998941	5.84298	344.807	0.997108	0	0	-0.000415767	6.09607e-05	-0.000415767	-0.000415767	-0.000415767	-0.000415767	-0.000169047	-0.000415767	0.999599	1	0.999437	1	1	1	1	0.999732	1	0.000415767	0.999437	8.85723	7025.03	0.999858	0	0	-0.000137381	0.000433167	0.000166995	-0.000137381	0.000184866	-0.000137381	0.000291384	-0.000137381	0.999867	1	0.999364	0.99978	1	0.999545	1	0.999711	1	0.000433167	0.999364	6.85474	948.365	0.998947	0	0	-0.00157583	-0.00157583	-0.00157583	-0.00157583	-0.00157583	-0.00157583	-0.00157583	-0.00157583	0.999337	1	1	1	1	1	1	1	1	0.00157583	0.999337	6.02245	412.589	0.997582	0	0	NA	NA	NA	NA	NA	NA	NA	NA	NA	NA	NA	NA	NA	NA	NA	NA	NA	NA	NA	NA	NA	NA	NA	NA	NA	NA	NA	NA	NA	NA	NA	NA	NA	NA	NA	NA	NA	NA	NA	NA	NA	NA	NA	NA	NA	NA	NA	NA	NA	NA	NA	NA	NA	NA	NA	NA	NA	NA	NA	NA	NA	NA	NA	NA	NA	NA	NA	NA	NA	NA	NA	NA	0	0.000644906	0.00196386	0	0	0	0	0	1	1	0.998948	0.999049	1	1	1	1	1	0.00196386	0.998948	6.77399	874.799	0.998858	0	0	NA	NA	NA	NA	NA	NA	NA	NA	NA	NA	NA	NA	NA	NA	NA	NA	NA	NA	NA	NA	NA	NA	NA	NA
4930556J24Rik	0.00178355	-0.0125619	-0.0103286	-0.013375	-0.00328507	-0.0151191	-0.0160241	-0.00459797	0.985577	0.976923	0.986425	0.990196	0.993243	0.986207	0.993808	0.993031	0.98722	0.0160241	0.976923	9.34275	11415.7	0.999912	0	0	-0.00935601	-0.0141757	0.0404816	-0.0141757	0.0257723	0.0115466	-0.000948148	0.035341	0.990826	0.988506	1	0.962963	1	0.975	0.985714	0.994083	0.948333	0.0404816	0.948333	-13.0822	2.08203e-06	2.08202e-06	1	0	0.00506261	-0.0019744	0.0127916	-0.00133089	0.0115476	-0.0116356	-0.000361776	0.00751849	0.987291	0.984375	0.988142	0.980664	0.989119	0.980465	0.992976	0.986765	0.97756	0.0127916	0.97756	-18.1536	1.30611e-08	1.30611e-08	0	0	0.00631708	0.00598671	0.0126638	-0.00844106	0.000126161	0.00845418	0.0293797	0.0350205	0.949438	0.937374	0.940349	0.932577	0.955825	0.94751	0.941588	0.908872	0.884528	0.0350205	0.884528	-55.0924	1.18483e-24	1.18483e-24	1	0	0.00937346	0.00512979	0.00628171	-0.010732	0.00183168	0.00959342	0.0257087	0.0357384	0.954872	0.939449	0.946389	0.947328	0.968614	0.954242	0.947789	0.927683	0.902235	0.0357384	0.902235	-95.6408	2.90879e-42	2.90879e-42	1	0	0.00605743	-0.00367783	0.0215916	0.000597771	0.0370136	0.0231406	0.0183717	0.0164388	0.988064	0.978261	0.990318	0.976823	0.989514	0.971141	0.977358	0.980189	0.975132	0.0370136	0.971141	-23.8215	4.51282e-11	4.51282e-11	0	0	0.0251847	0.0235123	0.0895375	0.016669	0.00780378	0.038217	0.00447608	0.00069499	0.983607	0.95	0.981481	0.947368	0.979167	0.978261	0.972973	0.991453	0.993485	0.0895375	0.947368	0.815287	2.25982	0.693235	0	0	0.220768	-0.0557301	-0.0557301	-0.0557301	-0.0234642	-0.0557301	-0.0292619	0.014393	0.955224	0.892857	1	1	1	0.982759	1	0.989071	0.95	0.220768	0.892857	-9.63162	6.56205e-05	6.56162e-05	1	0	-0.0301501	-0.0714398	-0.020349	-0.0714398	-0.0714398	-0.0173403	-0.0541252	-0.054249	0.966667	0.978723	1	0.966667	1	1	0.968421	0.988235	0.986842	0.0714398	0.966667	1.21166	3.35906	0.770593	0	0	0.0277119	0.00782935	0.0108308	0.00890108	0.0156732	0.0187328	0.01851	0.0292199	0.992933	0.975845	0.987382	0.984776	0.986796	0.980443	0.9783	0.977498	0.961637	0.0292199	0.961637	6.17115	478.738	0.997916	0	0	0	0.0137962	0.0157115	0.00775708	0.0132049	0.0284084	0.0185056	0.0225083	1	1	0.99278	0.989873	0.99631	0.991247	0.984277	0.989319	0.987543	0.0284084	0.984277	7.27482	1443.5	0.999308	0	0
4930556N09Rik	NA	NA	NA	NA	NA	NA	NA	NA	NA	NA	NA	NA	NA	NA	NA	NA	NA	NA	NA	NA	NA	NA	NA	NA	NA	NA	NA	NA	NA	NA	NA	NA	NA	NA	NA	NA	NA	NA	NA	NA	NA	NA	NA	NA	NA	NA	NA	NA	0	0	0	0	0	0	0.00103332	0	1	1	1	1	1	1	1	0.999471	1	0.00103332	0.999471	7.20936	1352.03	0.999261	0	0	NA	NA	NA	NA	NA	NA	NA	NA	NA	NA	NA	NA	NA	NA	NA	NA	NA	NA	NA	NA	NA	NA	NA	NA	0	0	0	0.000360967	0	0	0.000312005	0	1	1	1	1	0.999777	1	1	0.999711	1	0.000360967	0.999711	7.52389	1851.76	0.99946	0	0	0	0	0	0.00130805	0	0	0	0.000847622	1	1	1	1	0.999448	1	1	1	0.999506	0.00130805	0.999448	6.0426	420.988	0.99763	0	0	NA	NA	NA	NA	NA	NA	NA	NA	NA	NA	NA	NA	NA	NA	NA	NA	NA	NA	NA	NA	NA	NA	NA	NA	0	0	0	0	0	0	0	0.00869609	1	1	1	1	1	1	1	1	0.992857	0.00869609	0.992857	3.01922	20.4754	0.953435	0	0	NA	NA	NA	NA	NA	NA	NA	NA	NA	NA	NA	NA	NA	NA	NA	NA	NA	NA	NA	NA	NA	NA	NA	NA	0	0	0	0	0	0	0	0.00249923	1	1	1	1	1	1	1	1	0.997442	0.00249923	0.997442	6.6429	767.317	0.998698	0	0	NA	NA	NA	NA	NA	NA	NA	NA	NA	NA	NA	NA	NA	NA	NA	NA	NA	NA	NA	NA	NA	NA	NA	NA
4930556N13Rik	0.0418487	0.0107577	0.0170743	0.0228586	0.0220255	-0.0156942	0.0133981	-0.0150055	0.975962	0.953846	0.950226	0.964052	0.956081	0.951724	0.981424	0.965157	0.980831	0.0418487	0.950226	3.55526	34.9968	0.97222	0	0	0.135804	0.0988402	0.0206266	-0.0079563	0.0323705	-0.0030538	0.0106141	0.0196856	0.972477	0.885057	0.911111	0.955556	0.969466	0.95	0.971429	0.964497	0.941667	0.135804	0.885057	1.86425	6.45107	0.865791	0	0	0.0086688	0.00199195	0.0104682	0.00320785	0.00603744	0.00212308	0.00875315	0.00920724	0.964548	0.956731	0.965086	0.957858	0.965285	0.962791	0.964004	0.959767	0.948457	0.0104682	0.948457	-29.5004	1.54227e-13	1.54227e-13	1	0	0.119226	0.0569856	0.0237104	-0.0849409	-0.0168448	-0.108247	-0.0220046	-0.0168192	0.649679	0.552862	0.580191	0.621603	0.725855	0.666284	0.738791	0.632002	0.584906	0.119226	0.552862	-203.605	3.76269e-89	3.76269e-89	1	0	0.103253	0.0439704	0.0371539	-0.100913	-0.0520253	-0.0850271	-0.00231714	-0.0538937	0.712327	0.609334	0.653357	0.671652	0.804535	0.756667	0.771599	0.69569	0.701117	0.103253	0.609334	-548.491	6.21311e-239	6.21311e-239	1	0	0.0259627	-0.00587533	-0.0189497	-0.0540274	-0.0371614	-0.0407736	-0.0428398	-0.101328	0.905836	0.881988	0.928077	0.939332	0.960265	0.951678	0.953459	0.953488	0.983366	0.101328	0.881988	-139.99	1.597e-61	1.597e-61	1	0	0.0323968	-0.0215522	-0.0460521	-0.0682059	-0.0646092	-0.0367896	0.0133241	-0.0577475	0.934426	0.9	0.962963	0.973684	0.979167	0.978261	0.972973	0.940171	0.985342	0.0682059	0.9	3.45348	31.6103	0.969335	0	0	0.0162077	-0.137242	-0.160568	-0.150126	-0.142596	-0.186544	-0.180958	-0.21763	0.820896	0.857143	0.914286	0.945455	0.942529	0.948276	0.967213	0.956284	0.989286	0.21763	0.820896	-3.33116	0.0357517	0.0345177	1	0	0.0299178	0.0335039	-0.02301	0.0134016	0.0166006	-0.00318381	-0.0301272	0.080613	0.966667	0.914894	0.934066	0.977778	0.95	0.945946	0.968421	0.976471	0.881579	0.080613	0.881579	2.57915	13.1859	0.929507	0	0	0.00636653	-0.00680356	-0.00376737	-0.0170354	-0.0075085	-0.0251191	0.00300263	-0.032314	0.954064	0.950081	0.955836	0.952426	0.97007	0.958279	0.972875	0.948695	0.966752	0.032314	0.948695	12.0946	178908	0.999994	0	0	0.0234889	0.0481129	0.0443616	-0.00279744	-0.00290983	-0.00155844	0.0276284	-0.0238474	0.966942	0.954023	0.956679	0.946835	0.97048	0.982495	0.974843	0.958611	0.988927	0.0481129	0.946835	-4.86241	0.00773186	0.00767253	1	0
4930557F08Rik	NA	NA	NA	NA	NA	NA	NA	NA	NA	NA	NA	NA	NA	NA	NA	NA	NA	NA	NA	NA	NA	NA	NA	NA	NA	NA	NA	NA	NA	NA	NA	NA	NA	NA	NA	NA	NA	NA	NA	NA	NA	NA	NA	NA	NA	NA	NA	NA	0	0	0	0	0.00102662	0	0	0	1	1	1	1	1	0.999535	1	1	1	0.00102662	0.999535	7.29052	1466.33	0.999318	0	0	0	0	0	0	0.00024558	0	0	0	1	1	1	1	1	0.999617	1	1	1	0.00024558	0.999617	9.11264	9069.19	0.99989	0	0	0	0	0	0	0.000155089	0	0	0	1	1	1	1	1	0.999848	1	1	1	0.000155089	0.999848	10.1662	26008.5	0.999962	0	0	NA	NA	NA	NA	NA	NA	NA	NA	NA	NA	NA	NA	NA	NA	NA	NA	NA	NA	NA	NA	NA	NA	NA	NA	NA	NA	NA	NA	NA	NA	NA	NA	NA	NA	NA	NA	NA	NA	NA	NA	NA	NA	NA	NA	NA	NA	NA	NA	NA	NA	NA	NA	NA	NA	NA	NA	NA	NA	NA	NA	NA	NA	NA	NA	NA	NA	NA	NA	NA	NA	NA	NA	NA	NA	NA	NA	NA	NA	NA	NA	NA	NA	NA	NA	NA	NA	NA	NA	NA	NA	NA	NA	NA	NA	NA	NA	NA	NA	NA	NA	NA	NA	NA	NA	NA	NA	NA	NA	NA	NA	NA	NA	NA	NA	NA	NA	NA	NA	NA	NA	NA	NA	NA	NA	NA	NA	NA	NA	NA	NA	NA	NA	NA	NA	NA	NA	NA	NA	NA	NA	NA	NA	NA	NA
4930557F10Rik	NA	NA	NA	NA	NA	NA	NA	NA	NA	NA	NA	NA	NA	NA	NA	NA	NA	NA	NA	NA	NA	NA	NA	NA	-0.0107024	-0.0107024	-0.0107024	-0.0107024	-0.0107024	-0.0107024	-0.0107024	-0.0107024	0.990826	1	1	1	1	1	1	1	1	0.0107024	0.990826	3.3074	27.3141	0.964682	0	0	0	0	0	0	0.00173333	0	0	0.00129111	1	1	1	1	1	0.99907	1	1	0.999299	0.00173333	0.99907	5.22871	186.552	0.994668	0	0	-0.000442252	-0.000442252	-7.72246e-05	-0.000442252	-0.000442252	-0.000176437	-0.000442252	4.6325e-05	0.999599	1	1	0.999656	1	1	0.999589	1	0.999245	0.000442252	0.999245	8.7757	6474.94	0.999846	0	0	-0.000119374	-0.000119374	0.000375945	-0.000119374	-3.05678e-05	0.000132398	-0.000119374	0.000846095	0.999867	1	1	0.99956	1	0.999848	0.99966	1	0.999069	0.000846095	0.999069	7.13792	1258.81	0.999206	0	0	0	0	0	0	0	0	0	0.000304138	1	1	1	1	1	1	1	1	0.999835	0.000304138	0.999835	7.62044	2039.45	0.99951	0	0	NA	NA	NA	NA	NA	NA	NA	NA	NA	NA	NA	NA	NA	NA	NA	NA	NA	NA	NA	NA	NA	NA	NA	NA	NA	NA	NA	NA	NA	NA	NA	NA	NA	NA	NA	NA	NA	NA	NA	NA	NA	NA	NA	NA	NA	NA	NA	NA	NA	NA	NA	NA	NA	NA	NA	NA	NA	NA	NA	NA	NA	NA	NA	NA	NA	NA	NA	NA	NA	NA	NA	NA	0	0	0	0	0	0	0	0.00301504	1	1	1	1	1	1	1	1	0.997442	0.00301504	0.997442	6.62193	751.394	0.998671	0	0	0	0	0.0064473	0	0	0	0	0	1	1	1	0.997468	1	1	1	1	1	0.0064473	0.997468	4.33737	76.5062	0.987098	0	0
4930557J02Rik	0	0.00982506	0	0	0	0	0	0	1	1	0.995475	1	1	1	1	1	1	0.00982506	0.995475	3.60526	36.7912	0.973539	0	0	NA	NA	NA	NA	NA	NA	NA	NA	NA	NA	NA	NA	NA	NA	NA	NA	NA	NA	NA	NA	NA	NA	NA	NA	-0.0013046	-0.0013046	-0.0013046	-0.0013046	-0.000580755	-0.0013046	-0.0013046	-0.000167801	0.999331	1	1	1	1	0.999535	1	1	0.998948	0.0013046	0.998948	5.49811	244.23	0.995922	0	0	-0.000629893	0.00081676	-0.000151318	-0.000629893	-0.000140251	-0.000629893	-0.000494218	-0.000168189	0.999599	1	0.998312	0.999312	1	0.999617	1	0.999732	0.999245	0.00081676	0.998312	8.21331	3689.74	0.999729	0	0	-0.000103562	0.00183348	0.00084553	0.00095152	0.00086127	0.00025189	0.000247034	0.00177948	0.999867	1	0.998091	0.99912	0.999218	0.999394	0.99949	0.999421	0.998138	0.00183348	0.998091	3.65725	38.7545	0.974846	0	0	0	0.00266939	0	0.000527868	0	0	0.000818831	0.00129633	1	1	0.998617	1	0.999448	1	1	0.999569	0.999341	0.00266939	0.998617	6.70694	818.066	0.998779	0	0	0	0	0	0	0	0	0	0.00434457	1	1	1	1	1	1	1	1	0.998371	0.00434457	0.998371	3.26342	26.1389	0.963153	0	0	0	0	0	0	0	0	0.0117648	0	1	1	1	1	1	1	1	0.994536	1	0.0117648	0.994536	3.2795	26.5625	0.963719	0	0	0	0.0234544	0	0	0	0	0	0.0095395	1	1	0.989011	1	1	1	1	1	0.986842	0.0234544	0.986842	2.66559	14.3764	0.934965	0	0	-0.00267755	-0.00267755	-0.00267755	0.000226503	-0.00267755	-0.00267755	-0.00267755	0.00423187	0.998822	1	1	1	0.998239	1	1	1	0.992327	0.00423187	0.992327	0.625773	1.86969	0.65153	0	0	0	0	0.00568312	0	0	0	0.00270182	0.00314522	1	1	1	0.997468	1	1	1	0.998665	0.997924	0.00568312	0.997468	4.84991	127.729	0.992232	0	0
4930557K07Rik	0.0678606	0.00286029	-0.00101497	-0.00224466	0.0274487	0.0351642	-0.000910342	0.0171358	0.990385	0.953846	0.9819	0.98366	0.989865	0.972414	0.972136	0.987224	0.976997	0.0678606	0.953846	9.24266	10328.5	0.999903	0	0	0.0171116	-0.0642781	0.0154952	-0.0485562	-0.0183967	-0.0697731	-0.0048974	0.0079634	0.963303	0.942529	0.988889	0.955556	0.984733	0.9625	1	0.95858	0.921667	0.0697731	0.921667	-18.4854	9.37354e-09	9.37354e-09	1	0	0.0220257	0.0154948	0.0210861	-0.0027112	0.00878658	0.0116566	0.0133894	0.0404775	0.98796	0.972356	0.97892	0.975211	0.989119	0.981395	0.979807	0.979354	0.953015	0.0404775	0.953015	-68.3734	2.02218e-30	2.02218e-30	0	0	0.0356092	0.00585661	0.00222474	-0.0126839	-0.00213737	-0.0162708	0.012974	0.0486726	0.923756	0.882828	0.911649	0.915033	0.937202	0.922605	0.941176	0.899223	0.833208	0.0486726	0.833208	-81.4378	4.2854e-36	4.2854e-36	1	0	0.0562695	0.0321442	0.02	-0.00648459	0.00718023	-0.00291453	0.0265817	0.0414245	0.945953	0.88111	0.908209	0.921927	0.955657	0.93697	0.944218	0.916835	0.878957	0.0562695	0.878957	-202.137	1.63346e-88	1.63346e-88	1	0	0.00931117	0.00411491	-0.00638725	-0.0132778	-0.012551	-0.00554502	0.00545433	0.0440169	0.974138	0.959627	0.97787	0.980913	0.986755	0.984564	0.981761	0.975452	0.940382	0.0440169	0.940382	-116.561	2.3884e-51	2.3884e-51	1	0	0.0366303	0.100158	0	0	0.0509983	0	0.0198847	0.0538504	1	0.95	0.944444	1	1	0.978261	1	0.991453	0.978827	0.100158	0.944444	-3.67425	0.0253684	0.0247408	1	0	0.0173582	-0.0210272	-0.0368738	-0.0235931	-0.0464849	-0.0464849	0.0170587	0.0368075	0.970149	0.964286	0.971429	0.981818	0.988506	1	1	0.956284	0.942857	0.0464849	0.942857	1.8893	6.61475	0.868676	0	0	-0.0212634	-0.0464491	-0.0423593	-0.0373567	-0.0343209	-0.0635283	-0.0455289	-0.00954385	0.966667	0.957447	0.989011	0.988889	0.983333	0.972973	1	0.988235	0.947368	0.0635283	0.947368	1.31493	3.72448	0.788337	0	0	0.0140081	0.0394487	0.0389536	0.0250854	0.0272998	0.00666185	0.0310239	0.0601582	0.985866	0.977456	0.961094	0.959087	0.971831	0.967405	0.981917	0.962196	0.923274	0.0601582	0.923274	-13.0287	2.19643e-06	2.19643e-06	1	0	-0.00579701	0.0334093	0.0159079	0.0129718	-0.0138369	0.0239194	0.0267678	0.0256994	0.991736	0.994253	0.971119	0.979747	0.97786	0.997812	0.977987	0.977303	0.974394	0.0334093	0.971119	2.85889	17.4421	0.945776	0	0
4930558C23Rik	NA	NA	NA	NA	NA	NA	NA	NA	NA	NA	NA	NA	NA	NA	NA	NA	NA	NA	NA	NA	NA	NA	NA	NA	0	0	0	0	0	0	0	0.00251835	1	1	1	1	1	1	1	1	0.996667	0.00251835	0.996667	4.75753	116.458	0.991486	0	0	-0.00127471	-0.00127471	-0.000726442	-0.00127471	-0.00127471	-0.00127471	-0.00127471	-0.00127471	0.999331	1	1	0.999504	1	1	1	1	1	0.00127471	0.999331	6.8906	982.991	0.998984	0	0	0.000252119	-0.000257602	-3.38596e-06	0.000812385	0.00087806	0.00107123	-8.25904e-05	0.001271	0.999599	0.999327	1	0.999656	0.998701	0.998851	0.998355	0.999732	0.997736	0.001271	0.997736	11.1222	67653.6	0.999985	0	0	0.000444936	-0.000122069	0.000836976	0.000182309	0.000784866	0.00029751	0.000976707	0.000787222	0.999867	0.999396	1	0.99912	0.999665	0.998939	0.99966	0.998988	0.999069	0.000976707	0.998939	8.93233	7572.9	0.999868	0	0	0.00429611	-0.0014901	-0.0014901	-1.12511e-06	-0.0014901	-0.0014901	-0.0014901	-0.000529748	0.998674	0.993789	1	1	0.999448	1	1	1	0.999341	0.00429611	0.993789	3.02735	20.6424	0.953794	0	0	NA	NA	NA	NA	NA	NA	NA	NA	NA	NA	NA	NA	NA	NA	NA	NA	NA	NA	NA	NA	NA	NA	NA	NA	0	0	0	0	0	0.0275857	0	0	1	1	1	1	1	1	0.983607	1	1	0.0275857	0.983607	2.36257	10.6182	0.913928	0	0	NA	NA	NA	NA	NA	NA	NA	NA	NA	NA	NA	NA	NA	NA	NA	NA	NA	NA	NA	NA	NA	NA	NA	NA	0	0	0	0	0.000831268	0	0.00154083	0	1	1	1	1	1	0.998696	1	0.9991	1	0.00154083	0.998696	6.84311	937.396	0.998934	0	0	0	0	0	0.0160872	0	0	0	0	1	1	1	1	0.99262	1	1	1	1	0.0160872	0.99262	1.30713	3.69554	0.787032	0	0
4930558J18Rik	NA	NA	NA	NA	NA	NA	NA	NA	NA	NA	NA	NA	NA	NA	NA	NA	NA	NA	NA	NA	NA	NA	NA	NA	0.0240548	0	0	0	0	0	0	0.00290745	1	0.988506	1	1	1	1	1	1	0.996667	0.0240548	0.988506	2.92457	18.6263	0.949048	0	0	0.00108233	-0.000906104	0.0016757	-0.00128246	-6.70086e-05	-0.000506073	-0.00153907	-0.00173352	0.998662	0.997596	0.999341	0.998017	0.999482	0.998605	0.999122	0.999471	0.999299	0.00173352	0.997596	9.67381	15895.8	0.999937	0	0	0.00265017	0.000475477	0.00127668	-1.83586e-05	0.000214104	-0.000543474	-0.00062022	0.00103067	0.998796	0.99596	0.998312	0.997936	0.999134	0.998851	0.999177	0.999464	0.997736	0.00265017	0.99596	12.4738	261389	0.999996	0	0	-0.000819146	-0.000185549	-0.00108665	-0.000711369	-0.00160943	-0.00126178	-0.00229208	0.00166975	0.99614	0.996379	0.996182	0.997471	0.997431	0.99803	0.997279	0.998554	0.993482	0.00229208	0.993482	12.8638	386068	0.999997	0	0	-0.00260529	0.00917664	0.00160276	-0.000210861	-0.00209472	-0.00260529	-0.00260529	-0.00173296	0.998674	1	0.994467	0.997955	0.998896	0.999329	1	1	0.999506	0.00917664	0.994467	2.24179	9.41012	0.90394	0	0	0	0	0	0	0	0	0	0.00406708	1	1	1	1	1	1	1	1	0.998371	0.00406708	0.998371	3.19445	24.3968	0.960625	0	0	0	0	0	0	0	0	0	0.00604178	1	1	1	1	1	1	1	1	0.996429	0.00604178	0.996429	3.8448	46.7492	0.979057	0	0	NA	NA	NA	NA	NA	NA	NA	NA	NA	NA	NA	NA	NA	NA	NA	NA	NA	NA	NA	NA	NA	NA	NA	NA	0.00104495	0.000201967	-0.00133884	-0.00133884	-0.00133884	-0.00133884	0.00050346	-0.00133884	0.998822	0.99839	0.998948	1	1	1	1	0.9991	1	0.00133884	0.99839	7.06521	1170.53	0.999146	0	0	0	0	0	0.00879182	0	0	0	0	1	1	1	1	0.99631	1	1	1	1	0.00879182	0.99631	4.01622	55.4912	0.982298	0	0
4930558K02Rik	0	0	0.00814075	0	0.00552498	0	0.00160602	0.00544467	1	1	1	0.996732	1	0.997701	1	0.998839	0.997444	0.00814075	0.996732	4.82282	124.315	0.99202	0	0	0	0	0.0157135	0.0130904	0	0	0	0.00121026	1	1	1	0.992593	0.992366	1	1	1	0.998333	0.0157135	0.992366	3.24351	25.6236	0.962439	0	0	-0.00155787	-0.00155787	-0.000840148	-0.00155787	0.000112048	-0.000135498	-0.00155787	0.000681395	0.999331	1	1	0.999504	1	0.99907	0.999122	1	0.998247	0.00155787	0.998247	4.76512	117.346	0.99155	0	0	-0.000662519	-0.00100042	-0.00142429	-0.000601718	-0.0019123	0.000182896	-0.00202193	0.00268354	0.99679	0.997306	0.998312	0.99828	0.997401	0.998851	0.996709	0.998928	0.991698	0.00268354	0.991698	9.77532	17594	0.999943	0	0	0.00112351	0.000257849	0.00106926	3.7205e-05	-0.000493865	0.00115014	0.000410452	0.000384867	0.998003	0.996379	0.997296	0.996921	0.998213	0.998333	0.996769	0.997397	0.997207	0.00115014	0.996379	19.0038	1.79162e+08	1	0	0	0.00441535	0.00145231	0.00280855	0	0.00120837	0.00128987	0	0.00160258	1	0.993789	0.998617	0.998637	1	0.998658	0.998742	1	0.998682	0.00441535	0.993789	7.10875	1222.62	0.999183	0	0	0	0	0	0	0	0	0	0.00772181	1	1	1	1	1	1	1	1	0.996743	0.00772181	0.996743	2.77659	16.0641	0.941397	0	0	0	0	0.0096111	0	0.0415482	0	0	0	1	1	1	0.981818	1	0.982759	1	1	1	0.0415482	0.981818	0.829465	2.29209	0.696242	0	0	NA	NA	NA	NA	NA	NA	NA	NA	NA	NA	NA	NA	NA	NA	NA	NA	NA	NA	NA	NA	NA	NA	NA	NA	-0.00113608	-0.0015807	-0.00118805	0.001488	-0.00300219	-0.000495595	-0.000474774	-0.00121264	0.998822	0.99839	0.998948	0.998097	0.996479	1	0.998192	0.9982	0.997442	0.00300219	0.996479	9.172	9623.87	0.999896	0	0	0.0123966	0.00951524	0.00203591	0	0.00470961	0.0052538	0.00558486	0	1	0.994253	0.99639	0.997468	1	0.997812	0.996855	0.99733	1	0.0123966	0.994253	3.44948	31.4839	0.969215	0	0
4930562C15Rik	0	0	0	0	0	0	0.00270793	0.00193092	1	1	1	1	1	1	1	0.998839	0.998722	0.00270793	0.998722	5.17126	176.136	0.994355	0	0	0	0	0	0	0	0	0	0.00524902	1	1	1	1	1	1	1	1	0.995	0.00524902	0.995	3.89001	48.9114	0.979965	0	0	0.00334711	-0.000439713	-0.000439713	-0.000439713	-0.000439713	0.000969952	0.000633086	0.00189906	0.999331	0.997596	1	1	1	1	0.999122	0.999471	0.998247	0.00334711	0.997596	4.44524	85.2203	0.988402	0	0	0.00277145	-0.000234091	0.000690843	-0.000116837	0.00109225	0.000345243	-0.00138887	0.00136516	0.998395	0.99596	0.998312	0.996904	0.998268	0.996552	0.997943	0.999732	0.995472	0.00277145	0.995472	8.90471	7366.61	0.999864	0	0	0.00165078	-8.52366e-05	0.000111712	1.00226e-05	-0.000256372	-0.000578175	5.90647e-05	0.0020326	0.998136	0.996178	0.997932	0.998021	0.998325	0.99803	0.998469	0.997975	0.995345	0.0020326	0.995345	21.2417	1.6794e+09	1	0	0	0.00363138	0.0043321	0.00269306	0	0	0	0.00139852	0.0343893	1	0.996894	0.997234	0.998637	1	1	1	0.999139	0.976449	0.0343893	0.976449	-120.951	2.96268e-53	2.96268e-53	0	0	NA	NA	NA	NA	NA	NA	NA	NA	NA	NA	NA	NA	NA	NA	NA	NA	NA	NA	NA	NA	NA	NA	NA	NA	NA	NA	NA	NA	NA	NA	NA	NA	NA	NA	NA	NA	NA	NA	NA	NA	NA	NA	NA	NA	NA	NA	NA	NA	0	0	0.0215737	0	0	0	0	0	1	1	1	0.988889	1	1	1	1	1	0.0215737	0.988889	3.3971	29.8774	0.967614	0	0	0.000910549	-0.000285653	-0.000952478	-0.00147579	-0.00147579	0.00142417	-0.000211477	0.00979574	0.998822	0.99839	0.998948	0.999049	1	1	0.996383	0.9991	0.98977	0.00979574	0.98977	4.7282	113.092	0.991235	0	0	-0.0105777	-0.0105777	-0.0105777	-0.0105777	-0.0105777	-0.0105777	-0.0105777	-0.0105777	0.995868	1	1	1	1	1	1	1	1	0.0105777	0.995868	3.8494	46.9649	0.979151	0	0
4930562F07Rik	0.0218288	0.0108874	0.00778914	0	0	0.0111998	0.00248351	0.00591401	1	0.992308	0.995475	0.996732	1	1	0.993808	0.998839	0.996805	0.0218288	0.992308	3.85281	47.1253	0.979221	0	0	0	0	0	0.0107385	0	0	0	0.00298019	1	1	1	1	0.992366	1	1	1	0.996667	0.0107385	0.992366	4.28153	72.3514	0.986367	0	0	-0.00012678	-0.00260743	-0.00089128	-0.000788625	0.000812159	-0.00260743	-0.00139186	-0.00206238	0.998662	0.997596	1	0.999008	0.998964	0.99814	1	0.999471	0.999649	0.00260743	0.997596	6.95915	1052.74	0.999051	0	0	0.00167174	0.00160283	-0.000921931	-0.00125601	-0.00169109	-0.00109108	-0.00273554	-0.00329394	0.995586	0.993939	0.993247	0.99656	0.996968	0.996935	0.996709	0.998392	0.998491	0.00329394	0.993247	15.1777	3.9048e+06	1	0	0	0.000578741	-0.000393075	-0.000214087	-0.0010104	-0.00122078	-0.000872786	-0.000292145	-0.00180713	0.997737	0.99658	0.997773	0.997801	0.998213	0.998485	0.998469	0.99783	0.999069	0.00180713	0.99658	19.5524	3.10103e+08	1	0	0	-0.000300166	0.000907659	0.000363428	-0.000300166	0.00108027	-0.000300166	0.00209996	0.000271879	0.999337	1	0.998617	0.999318	1	0.999329	1	0.998708	0.999671	0.00209996	0.998617	8.06151	3170.08	0.999685	0	0	NA	NA	NA	NA	NA	NA	NA	NA	NA	NA	NA	NA	NA	NA	NA	NA	NA	NA	NA	NA	NA	NA	NA	NA	NA	NA	NA	NA	NA	NA	NA	NA	NA	NA	NA	NA	NA	NA	NA	NA	NA	NA	NA	NA	NA	NA	NA	NA	NA	NA	NA	NA	NA	NA	NA	NA	NA	NA	NA	NA	NA	NA	NA	NA	NA	NA	NA	NA	NA	NA	NA	NA	0	0.00506043	0.000630327	0.00145637	0.00152372	0	0.00237533	0.0120088	1	1	0.996845	0.999049	0.99912	0.998696	1	0.9982	0.987212	0.0120088	0.987212	0.836676	2.30868	0.697765	0	0	0	0.00658537	0	0.0101422	0	0	0.00571794	0.0045889	1	1	0.99639	1	0.99631	1	1	0.99733	0.997232	0.0101422	0.99631	3.79799	44.6116	0.978076	0	0
4930562F17Rik	NA	NA	NA	NA	NA	NA	NA	NA	NA	NA	NA	NA	NA	NA	NA	NA	NA	NA	NA	NA	NA	NA	NA	NA	NA	NA	NA	NA	NA	NA	NA	NA	NA	NA	NA	NA	NA	NA	NA	NA	NA	NA	NA	NA	NA	NA	NA	NA	0	0.00224347	0	0	0	0.00178324	0	0.000547444	1	1	0.998682	1	1	1	0.999122	1	0.999649	0.00224347	0.998682	5.1412	170.92	0.994183	0	0	0	0.000623848	0.000261005	0	0.00226911	0	0	0.00114683	1	1	0.999437	0.999656	1	0.998084	1	1	0.999245	0.00226911	0.998084	3.79573	44.5108	0.978027	0	0	0	0	0.000263035	0.000467869	0	0.000185378	0	0	1	1	1	0.99967	0.999665	1	0.99983	1	1	0.000467869	0.999665	6.36597	581.711	0.998284	0	0	NA	NA	NA	NA	NA	NA	NA	NA	NA	NA	NA	NA	NA	NA	NA	NA	NA	NA	NA	NA	NA	NA	NA	NA	NA	NA	NA	NA	NA	NA	NA	NA	NA	NA	NA	NA	NA	NA	NA	NA	NA	NA	NA	NA	NA	NA	NA	NA	NA	NA	NA	NA	NA	NA	NA	NA	NA	NA	NA	NA	NA	NA	NA	NA	NA	NA	NA	NA	NA	NA	NA	NA	NA	NA	NA	NA	NA	NA	NA	NA	NA	NA	NA	NA	NA	NA	NA	NA	NA	NA	NA	NA	NA	NA	NA	NA	0	0	0	0	0	0	0	0.00226054	1	1	1	1	1	1	1	1	0.997442	0.00226054	0.997442	6.65217	774.463	0.99871	0	0	0	0	0	0	0	0.00674717	0	0	1	1	1	1	1	1	0.996855	1	1	0.00674717	0.996855	4.24994	70.1011	0.985936	0	0
4930563D23Rik	NA	NA	NA	NA	NA	NA	NA	NA	NA	NA	NA	NA	NA	NA	NA	NA	NA	NA	NA	NA	NA	NA	NA	NA	NA	NA	NA	NA	NA	NA	NA	NA	NA	NA	NA	NA	NA	NA	NA	NA	NA	NA	NA	NA	NA	NA	NA	NA	0	0	0	0	0.000961128	0.00445139	0	0	1	1	1	1	1	0.999535	0.997366	1	1	0.00445139	0.997366	2.06011	7.84686	0.886966	0	0	NA	NA	NA	NA	NA	NA	NA	NA	NA	NA	NA	NA	NA	NA	NA	NA	NA	NA	NA	NA	NA	NA	NA	NA	0	0	0	0	0.000149628	0	0	0	1	1	1	1	1	0.999848	1	1	1	0.000149628	0.999848	10.1662	26008.7	0.999962	0	0	NA	NA	NA	NA	NA	NA	NA	NA	NA	NA	NA	NA	NA	NA	NA	NA	NA	NA	NA	NA	NA	NA	NA	NA	NA	NA	NA	NA	NA	NA	NA	NA	NA	NA	NA	NA	NA	NA	NA	NA	NA	NA	NA	NA	NA	NA	NA	NA	NA	NA	NA	NA	NA	NA	NA	NA	NA	NA	NA	NA	NA	NA	NA	NA	NA	NA	NA	NA	NA	NA	NA	NA	NA	NA	NA	NA	NA	NA	NA	NA	NA	NA	NA	NA	NA	NA	NA	NA	NA	NA	NA	NA	NA	NA	NA	NA	NA	NA	NA	NA	NA	NA	NA	NA	NA	NA	NA	NA	NA	NA	NA	NA	NA	NA	NA	NA	NA	NA	NA	NA	NA	NA	NA	NA	NA	NA	NA	NA	NA	NA	NA	NA	NA	NA	NA	NA	NA	NA	NA	NA	NA	NA	NA	NA
4930563E18Rik	0	0	0.00739589	0	0	0	0	0	1	1	1	0.996732	1	1	1	1	1	0.00739589	0.996732	3.90994	49.8961	0.980352	0	0	NA	NA	NA	NA	NA	NA	NA	NA	NA	NA	NA	NA	NA	NA	NA	NA	NA	NA	NA	NA	NA	NA	NA	NA	0	0.0023796	0	0.00114777	0.00162722	0	0.000919254	0	1	1	0.998682	1	0.999482	0.99907	1	0.999471	1	0.0023796	0.998682	5.22895	186.596	0.994669	0	0	0.00109602	0.00241679	0.0012902	0.00148931	0.000908458	0.000618207	0.000922977	7.9785e-05	0.999599	0.998653	0.997186	0.998624	0.998268	0.998851	0.999177	0.998124	0.999245	0.00241679	0.997186	12.4511	255534	0.999996	0	0	0.000325178	0.000567668	0.000637865	0.00014202	0.000290424	0.000544461	0.00158336	0.000309776	0.999334	0.998793	0.999045	0.99857	0.999442	0.998788	0.99881	0.997686	0.999069	0.00158336	0.997686	11.8693	142816	0.999993	0	0	-0.000674708	0.00205778	-0.000674708	-0.000674708	-0.000674708	0.00195041	0.0010334	-0.000674708	0.999337	1	0.997234	1	1	1	0.998742	0.999139	1	0.00205778	0.997234	1.67483	5.33787	0.842218	0	0	NA	NA	NA	NA	NA	NA	NA	NA	NA	NA	NA	NA	NA	NA	NA	NA	NA	NA	NA	NA	NA	NA	NA	NA	NA	NA	NA	NA	NA	NA	NA	NA	NA	NA	NA	NA	NA	NA	NA	NA	NA	NA	NA	NA	NA	NA	NA	NA	NA	NA	NA	NA	NA	NA	NA	NA	NA	NA	NA	NA	NA	NA	NA	NA	NA	NA	NA	NA	NA	NA	NA	NA	0.00233477	0	0	0	0	0.00276715	0	0	1	0.99839	1	1	1	1	0.998192	1	1	0.00276715	0.998192	6.04596	422.401	0.997638	0	0	NA	NA	NA	NA	NA	NA	NA	NA	NA	NA	NA	NA	NA	NA	NA	NA	NA	NA	NA	NA	NA	NA	NA	NA
4930563F08Rik	NA	NA	NA	NA	NA	NA	NA	NA	NA	NA	NA	NA	NA	NA	NA	NA	NA	NA	NA	NA	NA	NA	NA	NA	0	0	0	0	0	0	0	0.00252387	1	1	1	1	1	1	1	1	0.996667	0.00252387	0.996667	4.75217	115.835	0.991441	0	0	0	0	0	0.00278343	0	0.00339542	0	0.00162747	1	1	1	1	0.998446	1	0.998244	1	0.998948	0.00339542	0.998244	1.85555	6.39521	0.864777	0	0	NA	NA	NA	NA	NA	NA	NA	NA	NA	NA	NA	NA	NA	NA	NA	NA	NA	NA	NA	NA	NA	NA	NA	NA	NA	NA	NA	NA	NA	NA	NA	NA	NA	NA	NA	NA	NA	NA	NA	NA	NA	NA	NA	NA	NA	NA	NA	NA	0	0	0	0	0	0	0	0.000250715	1	1	1	1	1	1	1	1	0.999835	0.000250715	0.999835	7.76911	2366.37	0.999578	0	0	NA	NA	NA	NA	NA	NA	NA	NA	NA	NA	NA	NA	NA	NA	NA	NA	NA	NA	NA	NA	NA	NA	NA	NA	NA	NA	NA	NA	NA	NA	NA	NA	NA	NA	NA	NA	NA	NA	NA	NA	NA	NA	NA	NA	NA	NA	NA	NA	NA	NA	NA	NA	NA	NA	NA	NA	NA	NA	NA	NA	NA	NA	NA	NA	NA	NA	NA	NA	NA	NA	NA	NA	0	0	0	0.00116876	0	0	0	0.00299094	1	1	1	1	0.99912	1	1	1	0.997442	0.00299094	0.997442	6.3627	579.812	0.998278	0	0	0	0	0	0	0	0.00678305	0	0	1	1	1	1	1	1	0.996855	1	1	0.00678305	0.996855	4.24622	69.8412	0.985884	0	0
4930563I02Rik	NA	NA	NA	NA	NA	NA	NA	NA	NA	NA	NA	NA	NA	NA	NA	NA	NA	NA	NA	NA	NA	NA	NA	NA	NA	NA	NA	NA	NA	NA	NA	NA	NA	NA	NA	NA	NA	NA	NA	NA	NA	NA	NA	NA	NA	NA	NA	NA	NA	NA	NA	NA	NA	NA	NA	NA	NA	NA	NA	NA	NA	NA	NA	NA	NA	NA	NA	NA	NA	NA	NA	NA	0	0	0	0	0	0	0	0.000312487	1	1	1	1	1	1	1	1	0.999245	0.000312487	0.999245	8.45624	4704.33	0.999787	0	0	NA	NA	NA	NA	NA	NA	NA	NA	NA	NA	NA	NA	NA	NA	NA	NA	NA	NA	NA	NA	NA	NA	NA	NA	0	0	0	0	0	0	0	0.00134749	1	1	1	1	1	1	1	1	0.999012	0.00134749	0.999012	3.32629	27.8349	0.96532	0	0	NA	NA	NA	NA	NA	NA	NA	NA	NA	NA	NA	NA	NA	NA	NA	NA	NA	NA	NA	NA	NA	NA	NA	NA	NA	NA	NA	NA	NA	NA	NA	NA	NA	NA	NA	NA	NA	NA	NA	NA	NA	NA	NA	NA	NA	NA	NA	NA	NA	NA	NA	NA	NA	NA	NA	NA	NA	NA	NA	NA	NA	NA	NA	NA	NA	NA	NA	NA	NA	NA	NA	NA	NA	NA	NA	NA	NA	NA	NA	NA	NA	NA	NA	NA	NA	NA	NA	NA	NA	NA	NA	NA	NA	NA	NA	NA	NA	NA	NA	NA	NA	NA	NA	NA	NA	NA	NA	NA	NA	NA	NA	NA	NA	NA	NA	NA	NA	NA	NA	NA
4930563J15Rik	0	0	0	0	0	0	0	0.00117204	1	1	1	1	1	1	1	1	0.999361	0.00117204	0.999361	5.60175	270.899	0.996322	0	0	NA	NA	NA	NA	NA	NA	NA	NA	NA	NA	NA	NA	NA	NA	NA	NA	NA	NA	NA	NA	NA	NA	NA	NA	0	0	0	0	0	0	0	0.000658966	1	1	1	1	1	1	1	1	0.999649	0.000658966	0.999649	7.64358	2087.21	0.999521	0	0	0	0	0	0	0	0	0.000261858	0.00109895	1	1	1	1	1	1	1	0.999732	0.998491	0.00109895	0.998491	6.29254	540.522	0.998153	0	0	NA	NA	NA	NA	NA	NA	NA	NA	NA	NA	NA	NA	NA	NA	NA	NA	NA	NA	NA	NA	NA	NA	NA	NA	0	0	0	0	0	0	0.000671631	0.00136638	1	1	1	1	1	1	1	0.999569	0.998847	0.00136638	0.998847	3.20829	24.7367	0.961145	0	0	NA	NA	NA	NA	NA	NA	NA	NA	NA	NA	NA	NA	NA	NA	NA	NA	NA	NA	NA	NA	NA	NA	NA	NA	NA	NA	NA	NA	NA	NA	NA	NA	NA	NA	NA	NA	NA	NA	NA	NA	NA	NA	NA	NA	NA	NA	NA	NA	NA	NA	NA	NA	NA	NA	NA	NA	NA	NA	NA	NA	NA	NA	NA	NA	NA	NA	NA	NA	NA	NA	NA	NA	0	0	0	0	0	0	0.00248112	0	1	1	1	1	1	1	1	0.9982	1	0.00248112	0.9982	5.771	320.86	0.996893	0	0	0	0	0	0	0	0	0	0.00110633	1	1	1	1	1	1	1	1	0.999308	0.00110633	0.999308	5.93783	379.11	0.997369	0	0
4930563M21Rik	0	0	0	0	0	0.00612813	0	0	1	1	1	1	1	1	0.996904	1	1	0.00612813	0.996904	4.01094	55.1987	0.982206	0	0	NA	NA	NA	NA	NA	NA	NA	NA	NA	NA	NA	NA	NA	NA	NA	NA	NA	NA	NA	NA	NA	NA	NA	NA	NA	NA	NA	NA	NA	NA	NA	NA	NA	NA	NA	NA	NA	NA	NA	NA	NA	NA	NA	NA	NA	NA	NA	NA	-0.000437303	0.000516938	-0.000437303	-0.000437303	-0.000437303	-0.000124719	-0.000437303	-0.000437303	0.999599	1	0.999437	1	1	1	0.999589	1	1	0.000516938	0.999437	8.10768	3319.87	0.999699	0	0	-0.000182659	0.000483492	-0.000182659	-0.000182659	-0.000182659	8.6956e-05	-0.000182659	-0.000182659	0.999867	1	0.999364	1	1	1	0.99966	1	1	0.000483492	0.999364	4.69899	109.836	0.990978	0	0	NA	NA	NA	NA	NA	NA	NA	NA	NA	NA	NA	NA	NA	NA	NA	NA	NA	NA	NA	NA	NA	NA	NA	NA	NA	NA	NA	NA	NA	NA	NA	NA	NA	NA	NA	NA	NA	NA	NA	NA	NA	NA	NA	NA	NA	NA	NA	NA	NA	NA	NA	NA	NA	NA	NA	NA	NA	NA	NA	NA	NA	NA	NA	NA	NA	NA	NA	NA	NA	NA	NA	NA	NA	NA	NA	NA	NA	NA	NA	NA	NA	NA	NA	NA	NA	NA	NA	NA	NA	NA	NA	NA	NA	NA	NA	NA	NA	NA	NA	NA	NA	NA	NA	NA	NA	NA	NA	NA	NA	NA	NA	NA	NA	NA	NA	NA	NA	NA	NA	NA	NA	NA	NA	NA	NA	NA	NA	NA	NA	NA	NA	NA	NA	NA	NA	NA	NA	NA	NA	NA	NA	NA	NA	NA
4930564D02Rik	NA	NA	NA	NA	NA	NA	NA	NA	NA	NA	NA	NA	NA	NA	NA	NA	NA	NA	NA	NA	NA	NA	NA	NA	NA	NA	NA	NA	NA	NA	NA	NA	NA	NA	NA	NA	NA	NA	NA	NA	NA	NA	NA	NA	NA	NA	NA	NA	NA	NA	NA	NA	NA	NA	NA	NA	NA	NA	NA	NA	NA	NA	NA	NA	NA	NA	NA	NA	NA	NA	NA	NA	NA	NA	NA	NA	NA	NA	NA	NA	NA	NA	NA	NA	NA	NA	NA	NA	NA	NA	NA	NA	NA	NA	NA	NA	NA	NA	NA	NA	NA	NA	NA	NA	NA	NA	NA	NA	NA	NA	NA	NA	NA	NA	NA	NA	NA	NA	NA	NA	0	0	0	0	0	0	0	0.000734333	1	1	1	1	1	1	1	1	0.999341	0.000734333	0.999341	4.99588	147.803	0.99328	0	0	NA	NA	NA	NA	NA	NA	NA	NA	NA	NA	NA	NA	NA	NA	NA	NA	NA	NA	NA	NA	NA	NA	NA	NA	NA	NA	NA	NA	NA	NA	NA	NA	NA	NA	NA	NA	NA	NA	NA	NA	NA	NA	NA	NA	NA	NA	NA	NA	NA	NA	NA	NA	NA	NA	NA	NA	NA	NA	NA	NA	NA	NA	NA	NA	NA	NA	NA	NA	NA	NA	NA	NA	NA	NA	NA	NA	NA	NA	NA	NA	NA	NA	NA	NA	NA	NA	NA	NA	NA	NA	NA	NA	NA	NA	NA	NA	NA	NA	NA	NA	NA	NA	NA	NA	NA	NA	NA	NA	NA	NA	NA	NA	NA	NA	NA	NA	NA	NA	NA	NA
4930565D16Rik	0	0	0	0	0	0	0.000716672	0.00409694	1	1	1	1	1	1	1	0.998839	0.998083	0.00409694	0.998083	4.41634	82.7927	0.988066	0	0	0	0	0	0	0	0.025991	0	0	1	1	1	1	1	1	0.985714	1	1	0.025991	0.985714	2.21613	9.1718	0.901689	0	0	0.00244123	0.00104267	0.0018738	0.000464497	0	0	0	0	1	0.998798	0.999341	0.999008	0.999482	1	1	1	1	0.00244123	0.998798	5.66746	289.299	0.996555	0	0	-6.19098e-05	0.000183979	-0.00107231	0.000341143	-0.000280298	0.000616723	0.000405265	-0.00107231	0.998796	0.998653	0.998312	1	0.999134	0.998851	0.998766	0.998392	1	0.00107231	0.998312	9.3113	11062.3	0.99991	0	0	0.000361788	0.000344171	-0.000524758	0.000186328	-0.000521681	-0.000573857	0.000143275	0.000200354	0.999334	0.998793	0.998886	0.99967	0.999218	0.999697	0.99966	0.998843	0.999069	0.000573857	0.998793	13.1163	496958	0.999998	0	0	-0.00151005	-0.00151005	-0.00035342	-0.00151005	-0.00151005	7.93145e-05	-5.86041e-05	-0.000706534	0.999337	1	1	0.999318	1	1	0.998742	0.999139	0.999341	0.00151005	0.998742	7.81688	2482.16	0.999597	0	0	NA	NA	NA	NA	NA	NA	NA	NA	NA	NA	NA	NA	NA	NA	NA	NA	NA	NA	NA	NA	NA	NA	NA	NA	NA	NA	NA	NA	NA	NA	NA	NA	NA	NA	NA	NA	NA	NA	NA	NA	NA	NA	NA	NA	NA	NA	NA	NA	NA	NA	NA	NA	NA	NA	NA	NA	NA	NA	NA	NA	NA	NA	NA	NA	NA	NA	NA	NA	NA	NA	NA	NA	0	0.00078418	0.00228503	0	0.00325211	0	0.000904193	0	1	1	0.998948	0.998097	1	0.997392	1	0.9991	1	0.00325211	0.997392	6.86362	956.821	0.998956	0	0	NA	NA	NA	NA	NA	NA	NA	NA	NA	NA	NA	NA	NA	NA	NA	NA	NA	NA	NA	NA	NA	NA	NA	NA
4930565N06Rik	0.0199152	0.0194245	0.00697447	0.00910763	0.0102546	0.00026919	0.00505985	0.00494446	0.995192	0.984615	0.9819	0.990196	0.993243	0.990805	0.996904	0.993031	0.994249	0.0199152	0.9819	10.8295	50488	0.99998	0	0	-0.0105425	0.00980691	-0.00866643	0.0166661	-0.00988145	-0.0357118	-0.00684784	0.00925709	0.981651	0.977011	0.966667	0.985185	0.977099	0.9875	1	0.982249	0.958333	0.0357118	0.958333	-5.5789	0.0037767	0.00376249	0	0	0.0229848	0.0246568	0.00848996	0.00641671	0.011056	0.00110613	0.00766389	0.0181281	0.995318	0.983173	0.980896	0.990084	0.99171	0.988372	0.994732	0.99153	0.979313	0.0246568	0.979313	-31.7597	1.61035e-14	1.61035e-14	0	0	0.0168883	0.0137613	-0.00402416	-0.00539096	0.00296645	-0.00939382	0.00588818	0.0111372	0.956661	0.931987	0.931908	0.957	0.964054	0.94751	0.964212	0.941035	0.923019	0.0168883	0.923019	-33.692	2.33204e-15	2.33204e-15	1	0	0.0232351	0.0152531	0.00535652	-0.00798593	-0.0015321	-0.000334229	-0.000801902	0.00284554	0.964989	0.935023	0.944003	0.955795	0.974534	0.964242	0.963095	0.961817	0.953445	0.0232351	0.935023	-72.0145	5.30267e-32	5.30267e-32	1	0	0.00246973	-0.000144471	-0.00606741	-0.00236553	-0.00625961	-0.00224474	-0.00219843	-0.000401634	0.986737	0.978261	0.988935	0.993865	0.991722	0.99396	0.991195	0.991387	0.987484	0.00625961	0.978261	4.7703	117.954	0.991593	0	0	0.10966	-0.0234078	0.022939	-0.0234078	-0.0234078	-0.0234078	-0.0234078	-0.0109924	0.967213	0.95	1	0.973684	1	1	1	1	0.995114	0.10966	0.95	-3.49732	0.0302784	0.0293886	1	0	0	0.028774	0	0.0282889	0	0.0326713	0.0359853	0.00972153	1	1	0.971429	1	0.988506	1	0.983607	0.972678	0.992857	0.0359853	0.971429	1.60182	4.96206	0.832273	0	0	-0.00535087	-0.0427296	-0.0427296	0.00273032	-0.0427296	-0.0427296	-0.0339209	-0.00779665	0.977778	0.978723	1	1	0.966667	1	1	0.988235	0.973684	0.0427296	0.966667	1.51083	4.53047	0.819184	0	0	0.0128397	0.0213731	0.0138832	0.00245746	0.0118878	0.0121954	0.0151376	0.034238	0.989399	0.982287	0.975815	0.977165	0.991197	0.983051	0.980108	0.979298	0.953964	0.034238	0.953964	1.24936	3.48813	0.77719	0	0	-0.0195147	-0.0272171	-0.00851099	-0.0185543	-0.0120573	-0.0109965	-0.0096484	-0.0118888	0.987603	0.988506	1	0.989873	0.99631	0.993435	0.990566	0.990654	0.991696	0.0272171	0.987603	7.22009	1366.62	0.999269	0	0
4930567K12Rik	0	0	0	0	0.0056623	0	0	0	1	1	1	1	1	0.997701	1	1	1	0.0056623	0.997701	4.22203	68.1719	0.985543	0	0	NA	NA	NA	NA	NA	NA	NA	NA	NA	NA	NA	NA	NA	NA	NA	NA	NA	NA	NA	NA	NA	NA	NA	NA	NA	NA	NA	NA	NA	NA	NA	NA	NA	NA	NA	NA	NA	NA	NA	NA	NA	NA	NA	NA	NA	NA	NA	NA	0	0	0	0	0.000392662	0.000571308	0.000658601	0	1	1	1	1	1	0.999617	0.999589	0.999196	1	0.000658601	0.999196	7.20282	1343.21	0.999256	0	0	-0.000402791	-0.000402791	-0.000185518	-0.000402791	-0.000216268	0.000104014	-0.000402791	-0.000402791	0.999601	1	1	0.99978	1	0.999848	0.99949	1	1	0.000402791	0.99949	7.26488	1429.22	0.999301	0	0	0	0	0.0014236	0	0	0	0	0	1	1	1	0.999318	1	1	1	1	1	0.0014236	0.999318	6.10126	446.418	0.997765	0	0	NA	NA	NA	NA	NA	NA	NA	NA	NA	NA	NA	NA	NA	NA	NA	NA	NA	NA	NA	NA	NA	NA	NA	NA	NA	NA	NA	NA	NA	NA	NA	NA	NA	NA	NA	NA	NA	NA	NA	NA	NA	NA	NA	NA	NA	NA	NA	NA	NA	NA	NA	NA	NA	NA	NA	NA	NA	NA	NA	NA	NA	NA	NA	NA	NA	NA	NA	NA	NA	NA	NA	NA	0	0	0	0	0	0	0.000787476	0	1	1	1	1	1	1	1	0.9991	1	0.000787476	0.9991	7.6944	2196.02	0.999545	0	0	0	0	0.0055916	0	0	0	0	0	1	1	1	0.997468	1	1	1	1	1	0.0055916	0.997468	4.444	85.1146	0.988388	0	0
4930567K20Rik	NA	NA	NA	NA	NA	NA	NA	NA	NA	NA	NA	NA	NA	NA	NA	NA	NA	NA	NA	NA	NA	NA	NA	NA	NA	NA	NA	NA	NA	NA	NA	NA	NA	NA	NA	NA	NA	NA	NA	NA	NA	NA	NA	NA	NA	NA	NA	NA	NA	NA	NA	NA	NA	NA	NA	NA	NA	NA	NA	NA	NA	NA	NA	NA	NA	NA	NA	NA	NA	NA	NA	NA	NA	NA	NA	NA	NA	NA	NA	NA	NA	NA	NA	NA	NA	NA	NA	NA	NA	NA	NA	NA	NA	NA	NA	NA	0	0	0	0	0.000747325	0	0	0	1	1	1	1	1	0.999545	1	1	1	0.000747325	0.999545	5.74143	311.508	0.9968	0	0	NA	NA	NA	NA	NA	NA	NA	NA	NA	NA	NA	NA	NA	NA	NA	NA	NA	NA	NA	NA	NA	NA	NA	NA	NA	NA	NA	NA	NA	NA	NA	NA	NA	NA	NA	NA	NA	NA	NA	NA	NA	NA	NA	NA	NA	NA	NA	NA	NA	NA	NA	NA	NA	NA	NA	NA	NA	NA	NA	NA	NA	NA	NA	NA	NA	NA	NA	NA	NA	NA	NA	NA	NA	NA	NA	NA	NA	NA	NA	NA	NA	NA	NA	NA	NA	NA	NA	NA	NA	NA	NA	NA	NA	NA	NA	NA	NA	NA	NA	NA	NA	NA	NA	NA	NA	NA	NA	NA	NA	NA	NA	NA	NA	NA	NA	NA	NA	NA	NA	NA	NA	NA	NA	NA	NA	NA	NA	NA	NA	NA	NA	NA	NA	NA	NA	NA	NA	NA	NA	NA	NA	NA	NA	NA
4930568A12Rik	0	0	0	0	0	0	0	0.00225676	1	1	1	1	1	1	1	1	0.998722	0.00225676	0.998722	4.68261	108.051	0.99083	0	0	NA	NA	NA	NA	NA	NA	NA	NA	NA	NA	NA	NA	NA	NA	NA	NA	NA	NA	NA	NA	NA	NA	NA	NA	NA	NA	NA	NA	NA	NA	NA	NA	NA	NA	NA	NA	NA	NA	NA	NA	NA	NA	NA	NA	NA	NA	NA	NA	0	0	0	0	0	0	0	0.000356438	1	1	1	1	1	1	1	1	0.999245	0.000356438	0.999245	8.45163	4682.69	0.999786	0	0	0	0	0	0	0	0	0	0.000988711	1	1	1	1	1	1	1	1	0.999069	0.000988711	0.999069	8.35096	4234.23	0.999764	0	0	0	0	0	0	0	0	0	0.00474348	1	1	1	1	1	1	1	1	0.996377	0.00474348	0.996377	-14.3757	5.71105e-07	5.71105e-07	0	0	NA	NA	NA	NA	NA	NA	NA	NA	NA	NA	NA	NA	NA	NA	NA	NA	NA	NA	NA	NA	NA	NA	NA	NA	0	0	0	0	0	0	0	0.00823052	1	1	1	1	1	1	1	1	0.992857	0.00823052	0.992857	3.02685	20.6322	0.953773	0	0	NA	NA	NA	NA	NA	NA	NA	NA	NA	NA	NA	NA	NA	NA	NA	NA	NA	NA	NA	NA	NA	NA	NA	NA	NA	NA	NA	NA	NA	NA	NA	NA	NA	NA	NA	NA	NA	NA	NA	NA	NA	NA	NA	NA	NA	NA	NA	NA	0	0	0	0	0	0	0	0.00101708	1	1	1	1	1	1	1	1	0.999308	0.00101708	0.999308	5.98076	395.741	0.997479	0	0
4930568A13Rik	-0.0105773	-0.0105773	-0.0105773	-0.0105773	-0.0105773	-0.0105773	-0.0105773	-0.0105773	0.995192	1	1	1	1	1	1	1	1	0.0105773	0.995192	3.54081	34.4947	0.971827	0	0	NA	NA	NA	NA	NA	NA	NA	NA	NA	NA	NA	NA	NA	NA	NA	NA	NA	NA	NA	NA	NA	NA	NA	NA	0	0	0.000711736	0	0	0	0	0	1	1	1	0.999504	1	1	1	1	1	0.000711736	0.999504	7.52676	1857.08	0.999462	0	0	-0.000293938	-0.000293938	0.000378756	0.000446113	0.000136515	-0.000293938	-0.000139862	-0.000293938	0.999599	1	1	0.998968	0.999134	0.999617	1	0.999732	1	0.000446113	0.998968	9.16248	9532.68	0.999895	0	0	-0.00015707	-0.00039238	0.000299762	0.000288223	0.000405201	-0.00039238	-0.000215657	-0.00039238	0.999601	0.999598	1	0.99945	0.999553	0.999394	1	0.999855	1	0.000405201	0.999394	8.98334	7969.23	0.999875	0	0	0	0	0	0.00110077	0	0	0	0	1	1	1	1	0.999448	1	1	1	1	0.00110077	0.999448	6.34983	572.398	0.998256	0	0	NA	NA	NA	NA	NA	NA	NA	NA	NA	NA	NA	NA	NA	NA	NA	NA	NA	NA	NA	NA	NA	NA	NA	NA	NA	NA	NA	NA	NA	NA	NA	NA	NA	NA	NA	NA	NA	NA	NA	NA	NA	NA	NA	NA	NA	NA	NA	NA	NA	NA	NA	NA	NA	NA	NA	NA	NA	NA	NA	NA	NA	NA	NA	NA	NA	NA	NA	NA	NA	NA	NA	NA	0.00184276	0	0.00144079	0	0	0	0	0	1	0.99839	1	0.999049	1	1	1	1	1	0.00184276	0.99839	6.69711	810.062	0.998767	0	0	NA	NA	NA	NA	NA	NA	NA	NA	NA	NA	NA	NA	NA	NA	NA	NA	NA	NA	NA	NA	NA	NA	NA	NA
4930568G15Rik	NA	NA	NA	NA	NA	NA	NA	NA	NA	NA	NA	NA	NA	NA	NA	NA	NA	NA	NA	NA	NA	NA	NA	NA	NA	NA	NA	NA	NA	NA	NA	NA	NA	NA	NA	NA	NA	NA	NA	NA	NA	NA	NA	NA	NA	NA	NA	NA	NA	NA	NA	NA	NA	NA	NA	NA	NA	NA	NA	NA	NA	NA	NA	NA	NA	NA	NA	NA	NA	NA	NA	NA	NA	NA	NA	NA	NA	NA	NA	NA	NA	NA	NA	NA	NA	NA	NA	NA	NA	NA	NA	NA	NA	NA	NA	NA	0	0.000340783	0	0	0	0	0	0	1	1	0.999682	1	1	1	1	1	1	0.000340783	0.999682	7.94214	2813.36	0.999645	0	0	NA	NA	NA	NA	NA	NA	NA	NA	NA	NA	NA	NA	NA	NA	NA	NA	NA	NA	NA	NA	NA	NA	NA	NA	NA	NA	NA	NA	NA	NA	NA	NA	NA	NA	NA	NA	NA	NA	NA	NA	NA	NA	NA	NA	NA	NA	NA	NA	NA	NA	NA	NA	NA	NA	NA	NA	NA	NA	NA	NA	NA	NA	NA	NA	NA	NA	NA	NA	NA	NA	NA	NA	NA	NA	NA	NA	NA	NA	NA	NA	NA	NA	NA	NA	NA	NA	NA	NA	NA	NA	NA	NA	NA	NA	NA	NA	NA	NA	NA	NA	NA	NA	NA	NA	NA	NA	NA	NA	NA	NA	NA	NA	NA	NA	NA	NA	NA	NA	NA	NA	NA	NA	NA	NA	NA	NA	NA	NA	NA	NA	NA	NA	NA	NA	NA	NA	NA	NA	NA	NA	NA	NA	NA	NA
4930570B17Rik	0	0	0.00791768	0	0	0	0.00291832	0.00129472	1	1	1	0.996732	1	1	1	0.998839	0.999361	0.00791768	0.996732	4.99376	147.49	0.993266	0	0	0	0	0	0	0	0	0.0275665	0.00475851	1	1	1	1	1	1	1	0.982249	0.995	0.0275665	0.982249	1.65536	5.23497	0.839614	0	0	0	0	0	0	0	0	0.000868121	0	1	1	1	1	1	1	1	0.999471	1	0.000868121	0.999471	7.33757	1536.97	0.99935	0	0	0	0	0.000405317	0	0	0	0.000323296	0	1	1	1	0.999656	1	1	1	0.999732	1	0.000405317	0.999656	9.16338	9541.21	0.999895	0	0	0	0	0.000286784	0.000224706	0	0	0	0	1	1	1	0.99978	0.999888	1	1	1	1	0.000286784	0.99978	9.30879	11034.5	0.999909	0	0	0	0	0	0.000973496	0.00157216	0.00258532	0	0.00157339	1	1	1	1	0.999448	0.999329	0.998742	1	0.999012	0.00258532	0.998742	4.64193	103.744	0.990453	0	0	0	0	0	0.0496185	0	0	0	0.00866751	1	1	1	1	0.979167	1	1	1	0.996743	0.0496185	0.979167	2.02485	7.57499	0.883382	0	0	NA	NA	NA	NA	NA	NA	NA	NA	NA	NA	NA	NA	NA	NA	NA	NA	NA	NA	NA	NA	NA	NA	NA	NA	NA	NA	NA	NA	NA	NA	NA	NA	NA	NA	NA	NA	NA	NA	NA	NA	NA	NA	NA	NA	NA	NA	NA	NA	0	0	0	0.00119696	0.00221365	0	0	0	1	1	1	1	0.99912	0.998696	1	1	1	0.00221365	0.998696	6.95334	1046.64	0.999045	0	0	0	0	0	0	0.00263692	0.0070122	0	0.00127895	1	1	1	1	1	0.997812	0.996855	1	0.999308	0.0070122	0.996855	4.80923	122.637	0.991912	0	0
4930570N18Rik	NA	NA	NA	NA	NA	NA	NA	NA	NA	NA	NA	NA	NA	NA	NA	NA	NA	NA	NA	NA	NA	NA	NA	NA	NA	NA	NA	NA	NA	NA	NA	NA	NA	NA	NA	NA	NA	NA	NA	NA	NA	NA	NA	NA	NA	NA	NA	NA	NA	NA	NA	NA	NA	NA	NA	NA	NA	NA	NA	NA	NA	NA	NA	NA	NA	NA	NA	NA	NA	NA	NA	NA	0	0	0.00017026	0	0	0	0	0	1	1	1	0.999656	1	1	1	1	1	0.00017026	0.999656	9.23514	10251.1	0.999902	0	0	0	0	0.000239132	0	0	0	0	0	1	1	1	0.99978	1	1	1	1	1	0.000239132	0.99978	8.73729	6230.97	0.99984	0	0	NA	NA	NA	NA	NA	NA	NA	NA	NA	NA	NA	NA	NA	NA	NA	NA	NA	NA	NA	NA	NA	NA	NA	NA	NA	NA	NA	NA	NA	NA	NA	NA	NA	NA	NA	NA	NA	NA	NA	NA	NA	NA	NA	NA	NA	NA	NA	NA	NA	NA	NA	NA	NA	NA	NA	NA	NA	NA	NA	NA	NA	NA	NA	NA	NA	NA	NA	NA	NA	NA	NA	NA	NA	NA	NA	NA	NA	NA	NA	NA	NA	NA	NA	NA	NA	NA	NA	NA	NA	NA	NA	NA	NA	NA	NA	NA	NA	NA	NA	NA	NA	NA	NA	NA	NA	NA	NA	NA	NA	NA	NA	NA	NA	NA	NA	NA	NA	NA	NA	NA	NA	NA	NA	NA	NA	NA	NA	NA	NA	NA	NA	NA	NA	NA	NA	NA	NA	NA	NA	NA	NA	NA	NA	NA
4930572G02Rik	0	0.00372946	0	0	0	0.0142553	0	0	1	1	0.995475	1	1	1	0.993808	1	1	0.0142553	0.993808	0.464442	1.59113	0.614067	0	0	0.0354705	0.00854341	0	0	0	0.0255313	0.00977137	0	1	0.977011	0.988889	1	1	1	0.985714	0.994083	1	0.0354705	0.977011	-0.762052	0.466708	0.318201	0	0	0.00259316	-0.00356187	-0.00187428	-0.00145954	0.000886069	-0.00356187	-0.00253938	-0.00200588	0.997993	0.996394	1	0.999008	0.998964	0.997674	1	0.999471	0.998948	0.00356187	0.996394	6.15274	470.003	0.997877	0	0	0.000901866	0.00379029	0.00672033	0.00208853	0.000180104	-0.000283085	-0.0015629	-0.00122575	0.995185	0.992593	0.992122	0.989336	0.993937	0.995402	0.995886	0.996248	0.995472	0.00672033	0.989336	8.75832	6363.4	0.999843	0	0	0.00339669	0.00182054	0.00103232	-0.00223429	0.00145701	-6.93287e-05	-0.00385209	-0.00758014	0.992945	0.987528	0.990614	0.991533	0.995421	0.991667	0.992517	0.995372	0.999069	0.00758014	0.987528	-6.56212	0.00141289	0.0014109	0	0	0.00621377	-0.00395251	0.000540932	-0.00395251	-0.000680622	-0.00102568	-0.000627774	-0.0019477	0.997347	0.990683	1	0.996592	1	0.997987	0.998113	0.998277	0.998518	0.00621377	0.990683	7.36136	1573.97	0.999365	0	0	NA	NA	NA	NA	NA	NA	NA	NA	NA	NA	NA	NA	NA	NA	NA	NA	NA	NA	NA	NA	NA	NA	NA	NA	0	0.0509094	0	0	0	0	0	0	1	1	0.971429	1	1	1	1	1	1	0.0509094	0.971429	1.81066	6.11447	0.859441	0	0	-0.0193198	-0.0193198	0.0022539	-0.0193198	-0.0193198	-0.0193198	0.00426941	-0.0193198	0.988889	1	1	0.988889	1	1	1	0.988235	1	0.0193198	0.988235	2.74616	15.5826	0.939696	0	0	0.00243488	0.00351908	0.00332551	0.00278992	0.00388861	0.00280573	0.00122915	0.00457135	1	0.99839	0.997897	0.998097	0.998239	0.998696	0.998192	0.9991	0.997442	0.00457135	0.997442	10.7939	48722.7	0.999979	0	0	0	0	0.00416778	0	0	0	0	0.00355002	1	1	1	0.997468	1	1	1	1	0.997924	0.00416778	0.997468	4.12781	62.0417	0.984137	0	0
4930573H18Rik	NA	NA	NA	NA	NA	NA	NA	NA	NA	NA	NA	NA	NA	NA	NA	NA	NA	NA	NA	NA	NA	NA	NA	NA	0	0	0	0	0	0	0	0.00169483	1	1	1	1	1	1	1	1	0.998333	0.00169483	0.998333	5.17143	176.167	0.994356	0	0	0	0.0010301	0.000858063	0.00102895	0	0.00139314	0.000484575	0.00168681	1	1	0.999341	0.999504	0.999482	1	0.999122	0.999471	0.998597	0.00168681	0.998597	8.50656	4947.14	0.999798	0	0	0.000911201	0.00108368	0.00103662	0.000454019	0.000346133	0	0.000200037	0.000928283	1	0.998653	0.998875	0.998968	0.999567	0.999617	1	0.999732	0.998491	0.00108368	0.998491	9.48571	13170.1	0.999924	0	0	0.000553779	0.000994876	0.00120989	7.53783e-05	0.000241202	0.000389295	0.000363737	0.00181008	1	0.999396	0.999045	0.9989	0.999888	0.999697	0.99966	0.999566	0.998138	0.00181008	0.998138	7.33556	1533.89	0.999348	0	0	0	0	0	0	0	0	0	0.000765178	1	1	1	1	1	1	1	1	0.999671	0.000765178	0.999671	6.19901	492.263	0.997973	0	0	NA	NA	NA	NA	NA	NA	NA	NA	NA	NA	NA	NA	NA	NA	NA	NA	NA	NA	NA	NA	NA	NA	NA	NA	NA	NA	NA	NA	NA	NA	NA	NA	NA	NA	NA	NA	NA	NA	NA	NA	NA	NA	NA	NA	NA	NA	NA	NA	NA	NA	NA	NA	NA	NA	NA	NA	NA	NA	NA	NA	NA	NA	NA	NA	NA	NA	NA	NA	NA	NA	NA	NA	0	0	0	0.00145247	0	0	0.00258743	0.0023806	1	1	1	1	0.99912	1	1	0.9982	0.997442	0.00258743	0.997442	5.56784	261.868	0.996196	0	0	NA	NA	NA	NA	NA	NA	NA	NA	NA	NA	NA	NA	NA	NA	NA	NA	NA	NA	NA	NA	NA	NA	NA	NA
4930578C19Rik	NA	NA	NA	NA	NA	NA	NA	NA	NA	NA	NA	NA	NA	NA	NA	NA	NA	NA	NA	NA	NA	NA	NA	NA	NA	NA	NA	NA	NA	NA	NA	NA	NA	NA	NA	NA	NA	NA	NA	NA	NA	NA	NA	NA	NA	NA	NA	NA	0	0.00318691	0	0	0	0	0	0	1	1	0.998024	1	1	1	1	1	1	0.00318691	0.998024	2.45118	11.602	0.920648	0	0	NA	NA	NA	NA	NA	NA	NA	NA	NA	NA	NA	NA	NA	NA	NA	NA	NA	NA	NA	NA	NA	NA	NA	NA	0	0.000247954	0	0	0	0	0	0	1	1	0.999841	1	1	1	1	1	1	0.000247954	0.999841	10.1012	24372.5	0.999959	0	0	NA	NA	NA	NA	NA	NA	NA	NA	NA	NA	NA	NA	NA	NA	NA	NA	NA	NA	NA	NA	NA	NA	NA	NA	NA	NA	NA	NA	NA	NA	NA	NA	NA	NA	NA	NA	NA	NA	NA	NA	NA	NA	NA	NA	NA	NA	NA	NA	NA	NA	NA	NA	NA	NA	NA	NA	NA	NA	NA	NA	NA	NA	NA	NA	NA	NA	NA	NA	NA	NA	NA	NA	NA	NA	NA	NA	NA	NA	NA	NA	NA	NA	NA	NA	NA	NA	NA	NA	NA	NA	NA	NA	NA	NA	NA	NA	NA	NA	NA	NA	NA	NA	NA	NA	NA	NA	NA	NA	NA	NA	NA	NA	NA	NA	NA	NA	NA	NA	NA	NA	NA	NA	NA	NA	NA	NA	NA	NA	NA	NA	NA	NA	NA	NA	NA	NA	NA	NA	NA	NA	NA	NA	NA	NA
4930578G10Rik	0.0242678	0.000349981	0.0338775	0.00270769	0.0115074	0.0227434	-0.00611237	0.00929322	0.995192	0.984615	0.995475	0.980392	0.993243	0.988506	0.98452	0.997677	0.989776	0.0338775	0.980392	5.13562	169.97	0.994151	0	0	0.00854842	-0.0337255	-0.00924997	0.00848952	0.0222918	0.0225734	-5.41542e-05	-0.0145596	0.981651	0.988506	1	0.985185	0.984733	0.975	0.971429	0.976331	0.981667	0.0337255	0.971429	-1.61688	0.198518	0.165636	0	0	-0.115693	-0.135538	0.0671377	-0.0940962	-0.0868096	-0.443562	-0.674793	-0.315685	0.571906	0.615385	0.618577	0.54586	0.611917	0.593023	0.733977	0.839598	0.640954	0.674793	0.54586	-398.616	7.64307e-174	7.64307e-174	1	1	-0.00419234	-0.00431941	0.000915647	-1.06226e-05	0.00396258	-0.0044356	-0.00569636	-0.00773305	0.988363	0.991246	0.990996	0.985552	0.98874	0.983142	0.992596	0.992227	0.990943	0.00773305	0.983142	7.98174	2927.03	0.999658	0	0	-0.00433248	-0.00192984	0.000527768	0.00408176	0.0116285	-0.000836237	-0.00509827	-0.00481227	0.988552	0.991551	0.988705	0.987244	0.986932	0.981364	0.989796	0.992768	0.99162	0.0116285	0.981364	-10.7388	2.16871e-05	2.16866e-05	0	0	-0.0140271	0.0146347	-0.0117056	0.0170776	0.0116354	-0.0118592	-0.0211553	-0.0265345	0.97679	0.984472	0.972337	0.982277	0.972406	0.973154	0.983648	0.987941	0.98913	0.0265345	0.972337	-12.5563	3.52277e-06	3.52276e-06	0	0	0.0564969	-0.0737535	-0.0737535	-0.0737535	-0.0737535	0.00814783	-0.0737535	-0.0573878	0.95082	0.95	1	1	1	1	0.972973	1	0.993485	0.0737535	0.95	-3.47372	0.0310014	0.0300692	1	0	-0.0322921	0.0278059	-0.0322921	0.0686159	0.0110298	-0.0322921	-0.0219393	-0.0294201	0.985075	1	0.971429	1	0.954023	0.982759	1	0.994536	0.996429	0.0686159	0.954023	-0.284086	0.752702	0.429452	0	0	-0.0380751	0.00138536	-0.00666879	-0.000947423	0.183091	-0.0380751	0.00469637	-0.0380751	0.977778	1	0.978022	0.977778	0.983333	0.837838	1	0.976471	1	0.183091	0.837838	-4.8677	0.00769104	0.00763234	1	0	-0.115285	-0.00821846	-0.0104545	0.0288548	0.168731	-0.205374	0.00717794	0.440605	0.64311	0.689211	0.643533	0.620362	0.634683	0.567145	0.730561	0.619262	0.388747	0.440605	0.388747	-34.7193	8.34826e-16	8.34826e-16	1	1	-0.0109289	-0.0142641	0.00137501	0.0125137	-0.00322439	-0.0339788	-0.0141403	-0.0178447	0.983471	0.988506	0.98917	0.979747	0.97786	0.984683	0.996855	0.989319	0.988927	0.0339788	0.97786	5.86649	353.009	0.997175	0	0
4930579C12Rik	0	0	0	0	0	0	0	0.00215185	1	1	1	1	1	1	1	1	0.998722	0.00215185	0.998722	4.70095	110.051	0.990995	0	0	0	0	0	0	0	0	0	0.00401981	1	1	1	1	1	1	1	1	0.995	0.00401981	0.995	3.86937	47.9123	0.979555	0	0	0	0	0	0	0.00159157	0	0	0.00127112	1	1	1	1	1	0.99907	1	1	0.998948	0.00159157	0.998948	4.43478	84.3335	0.988281	0	0	0	0.000310717	0	0	0	0.000327033	0.000496288	0.00231517	1	1	0.999437	1	1	1	0.999589	0.999464	0.996981	0.00231517	0.996981	3.71721	41.1493	0.976275	0	0	-0.000293712	-0.000159716	-0.000293712	0.000196185	-0.00020587	0.000717192	0.000751045	0.00140578	0.999734	1	0.999841	1	0.999553	0.999848	0.99932	0.998988	0.998138	0.00140578	0.998138	4.60953	100.437	0.990142	0	0	-0.00153346	-0.00153346	-0.00153346	-0.00153346	-0.00153346	0.000798378	0.000335324	0.0448026	0.999337	1	1	1	1	1	0.998742	0.999139	0.967556	0.0448026	0.967556	-187.484	3.77346e-82	3.77346e-82	0	0	0	0	0	0	0	0	0	0.00422018	1	1	1	1	1	1	1	1	0.998371	0.00422018	0.998371	3.23288	25.3525	0.962053	0	0	0	0	0	0	0	0.030208	0	0.0554332	1	1	1	1	1	1	0.983607	1	0.960714	0.0554332	0.960714	-6.42907	0.00161395	0.00161135	0	0	NA	NA	NA	NA	NA	NA	NA	NA	NA	NA	NA	NA	NA	NA	NA	NA	NA	NA	NA	NA	NA	NA	NA	NA	0	0.000531377	0	0	0	0	0	0.00465698	1	1	0.998948	1	1	1	1	1	0.994885	0.00465698	0.994885	4.34154	76.8254	0.987151	0	0	0	0	0	0.00839411	0	0	0	0.00387617	1	1	1	1	0.99631	1	1	1	0.997232	0.00839411	0.99631	2.6381	13.9867	0.933274	0	0
4930579D09Rik	NA	NA	NA	NA	NA	NA	NA	NA	NA	NA	NA	NA	NA	NA	NA	NA	NA	NA	NA	NA	NA	NA	NA	NA	NA	NA	NA	NA	NA	NA	NA	NA	NA	NA	NA	NA	NA	NA	NA	NA	NA	NA	NA	NA	NA	NA	NA	NA	NA	NA	NA	NA	NA	NA	NA	NA	NA	NA	NA	NA	NA	NA	NA	NA	NA	NA	NA	NA	NA	NA	NA	NA	NA	NA	NA	NA	NA	NA	NA	NA	NA	NA	NA	NA	NA	NA	NA	NA	NA	NA	NA	NA	NA	NA	NA	NA	0	0	0	0	0	0	0.000263539	0	1	1	1	1	1	1	1	0.999566	1	0.000263539	0.999566	5.90402	366.507	0.997279	0	0	NA	NA	NA	NA	NA	NA	NA	NA	NA	NA	NA	NA	NA	NA	NA	NA	NA	NA	NA	NA	NA	NA	NA	NA	NA	NA	NA	NA	NA	NA	NA	NA	NA	NA	NA	NA	NA	NA	NA	NA	NA	NA	NA	NA	NA	NA	NA	NA	NA	NA	NA	NA	NA	NA	NA	NA	NA	NA	NA	NA	NA	NA	NA	NA	NA	NA	NA	NA	NA	NA	NA	NA	NA	NA	NA	NA	NA	NA	NA	NA	NA	NA	NA	NA	NA	NA	NA	NA	NA	NA	NA	NA	NA	NA	NA	NA	NA	NA	NA	NA	NA	NA	NA	NA	NA	NA	NA	NA	NA	NA	NA	NA	NA	NA	NA	NA	NA	NA	NA	NA	NA	NA	NA	NA	NA	NA	NA	NA	NA	NA	NA	NA	NA	NA	NA	NA	NA	NA	NA	NA	NA	NA	NA	NA
4930579F01Rik	0	0	0	0	0.00256008	0	0.000849253	0.00152242	1	1	1	1	1	0.997701	1	0.998839	0.999361	0.00256008	0.997701	5.60384	271.468	0.99633	0	0	0	0	0	0	0	0	0	0.00335111	1	1	1	1	1	1	1	1	0.998333	0.00335111	0.998333	4.18926	65.974	0.985069	0	0	0	0	0	0	0	0.00176333	0.000903871	0	1	1	1	1	1	1	0.999122	0.999471	1	0.00176333	0.999122	6.18214	484.024	0.997938	0	0	0.000535019	-0.000919192	3.87088e-05	-0.000919192	-0.000577887	-0.000426889	-0.000597037	3.20636e-05	0.998796	0.99798	1	0.998968	1	0.999234	0.999589	0.999464	0.998491	0.000919192	0.99798	11.0267	61497.2	0.999984	0	0	0.000147852	0	0.00108564	0	0.000303112	0.0014616	0.000728348	0.000574356	1	0.999799	1	0.9989	1	0.999545	0.998639	0.999421	0.999069	0.0014616	0.998639	-1.60181	0.201532	0.167729	0	0	0	0	0	0	0	0.00142433	0	0.000687717	1	1	1	1	1	1	0.999371	1	0.999671	0.00142433	0.999371	6.16309	474.891	0.997899	0	0	NA	NA	NA	NA	NA	NA	NA	NA	NA	NA	NA	NA	NA	NA	NA	NA	NA	NA	NA	NA	NA	NA	NA	NA	NA	NA	NA	NA	NA	NA	NA	NA	NA	NA	NA	NA	NA	NA	NA	NA	NA	NA	NA	NA	NA	NA	NA	NA	NA	NA	NA	NA	NA	NA	NA	NA	NA	NA	NA	NA	NA	NA	NA	NA	NA	NA	NA	NA	NA	NA	NA	NA	0	0	0.000666729	0	0	0	0.00113947	0	1	1	1	0.999049	1	1	1	0.9991	1	0.00113947	0.999049	7.41954	1668.26	0.999401	0	0	0	0	0	0	0	0	0	0.0009511	1	1	1	1	1	1	1	1	0.999308	0.0009511	0.999308	6.01165	408.156	0.997556	0	0
4930579G18Rik	-0.0209643	-0.0164857	0.00997382	-0.0209643	-0.0129619	-0.0209643	-0.00438024	-0.00489484	0.990385	1	0.995475	0.98366	1	0.995402	1	0.99187	0.991054	0.0209643	0.98366	2.8499	17.286	0.945313	0	0	-0.00383212	0.0163522	-0.0170548	-0.0140331	-0.0170548	-0.0170548	0.00018617	0.0181282	0.990826	0.988506	0.977778	1	0.992366	1	1	0.988166	0.963333	0.0181282	0.963333	-5.3235	0.00487566	0.00485201	0	0	0.00192586	0.0042767	0.00675117	0.00164614	0.00551649	-0.00587856	0.00567065	0.0179289	0.994649	0.992788	0.990777	0.990084	0.992746	0.990698	0.997366	0.989942	0.978962	0.0179289	0.978962	-19.8092	2.49442e-09	2.49442e-09	0	0	0.00418474	0.000180835	-0.00818098	-0.00569969	-0.00371526	-0.00258807	-9.81178e-05	0.0257521	0.976726	0.969024	0.9713	0.981768	0.980078	0.976245	0.976964	0.968909	0.929811	0.0257521	0.929811	-34.3956	1.1539e-15	1.1539e-15	1	0	0.0112689	0.00334271	0.000885995	-0.0052925	0.00362728	2.51548e-05	0.00709825	0.0258299	0.983493	0.968216	0.97741	0.981086	0.989277	0.978788	0.981463	0.974689	0.946927	0.0258299	0.946927	-44.9347	3.05582e-20	3.05582e-20	1	0	0.0138685	0.000951646	0.00753603	-0.000535009	0.00359344	0.0022938	0.00934888	0.0133609	0.995358	0.990683	0.993084	0.993865	0.997241	0.994631	0.995597	0.992248	0.986001	0.0138685	0.986001	-17.8069	1.84744e-08	1.84744e-08	0	0	0	0.0579686	0.054683	0	0	0	0.0260781	0.01166	1	1	0.962963	0.973684	1	1	1	0.974359	0.995114	0.0579686	0.962963	-2.13641	0.118077	0.105608	0	0	0	0	0.0386047	0	0.0627729	0	0.0326299	0.0203133	1	1	1	0.981818	1	0.965517	1	0.983607	0.985714	0.0627729	0.965517	0.987198	2.6837	0.728534	0	0	0.0343939	0.0156244	0	0.0276598	0	0	0.0241216	0.044301	1	0.978723	0.989011	1	0.983333	1	1	0.988235	0.960526	0.044301	0.960526	0.513492	1.67112	0.625625	0	0	0.0197056	0.00463229	0.00913477	0.00623051	0.00271504	0.00763	0.0136427	0.0219352	0.996466	0.982287	0.992639	0.989534	0.992077	0.994785	0.98915	0.986499	0.971867	0.0219352	0.971867	3.25227	25.849	0.962755	0	0	-0.00925751	0.0065713	0.000925661	0.0067558	-0.00463814	-0.00925751	0.006462	0.00918572	0.995868	1	0.99278	0.994937	0.99262	0.997812	1	0.991989	0.988927	0.00925751	0.988927	1.76329	5.83159	0.853621	0	0
4930579G24Rik	0	0	0	0	0	0	0	0.00133051	1	1	1	1	1	1	1	1	0.999361	0.00133051	0.999361	5.56258	260.494	0.996176	0	0	0	0	0	0	0	0	0.0102116	0.00372569	1	1	1	1	1	1	1	0.994083	0.996667	0.0102116	0.994083	4.15176	63.546	0.984507	0	0	0	0	0	0	0	0	0	0.00202287	1	1	1	1	1	1	1	1	0.998247	0.00202287	0.998247	1.05396	2.869	0.741535	0	0	0	0	0.000448639	0	0	0.000951292	0.000950154	0.000376416	1	1	1	0.999312	1	1	0.999177	0.999196	0.999245	0.000951292	0.999177	6.50186	666.377	0.998502	0	0	0	0	0.000432974	0	0	0.0003406	0.00016787	0	1	1	1	0.99956	1	1	0.99949	0.999855	1	0.000432974	0.99949	4.96474	143.271	0.993069	0	0	0	0	0.00171351	0	0	0	0	0.000379564	1	1	1	0.999318	1	1	1	1	0.999671	0.00171351	0.999318	6.16176	474.26	0.997896	0	0	NA	NA	NA	NA	NA	NA	NA	NA	NA	NA	NA	NA	NA	NA	NA	NA	NA	NA	NA	NA	NA	NA	NA	NA	0	0	0	0	0	0	0	0.00281974	1	1	1	1	1	1	1	1	0.996429	0.00281974	0.996429	4.11739	61.3991	0.983974	0	0	NA	NA	NA	NA	NA	NA	NA	NA	NA	NA	NA	NA	NA	NA	NA	NA	NA	NA	NA	NA	NA	NA	NA	NA	0	0	0.000641036	0	0	0	0.00136273	0	1	1	1	0.999049	1	1	1	0.9991	1	0.00136273	0.999049	7.27988	1450.81	0.999311	0	0	0	0	0.00577691	0	0	0	0	0.00153858	1	1	1	0.997468	1	1	1	1	0.999308	0.00577691	0.997468	4.86201	129.283	0.992324	0	0
4930579J19Rik	NA	NA	NA	NA	NA	NA	NA	NA	NA	NA	NA	NA	NA	NA	NA	NA	NA	NA	NA	NA	NA	NA	NA	NA	0	0	0	0	0	0	0	0.00120052	1	1	1	1	1	1	1	1	0.998333	0.00120052	0.998333	5.51408	248.162	0.995987	0	0	-0.00126312	-0.00126312	-0.00126312	-0.00126312	-0.00126312	0.00324865	0.00179509	0.014923	0.999331	1	1	1	1	1	0.997366	0.998412	0.987728	0.014923	0.987728	-46.8371	4.5595e-21	4.5595e-21	0	0	0	0	0	0	0	0	0	0.00047071	1	1	1	1	1	1	1	1	0.999245	0.00047071	0.999245	8.43683	4613.92	0.999783	0	0	-0.000252206	-0.000252206	-0.000252206	-0.000252206	-0.000252206	-0.000252206	-0.000252206	0.0014825	0.999867	1	1	1	1	1	1	1	0.998138	0.0014825	0.998138	4.36406	78.5754	0.987433	0	0	0	0	0	0	0	0	0	0.000249317	1	1	1	1	1	1	1	1	0.999835	0.000249317	0.999835	7.77319	2376.03	0.999579	0	0	NA	NA	NA	NA	NA	NA	NA	NA	NA	NA	NA	NA	NA	NA	NA	NA	NA	NA	NA	NA	NA	NA	NA	NA	NA	NA	NA	NA	NA	NA	NA	NA	NA	NA	NA	NA	NA	NA	NA	NA	NA	NA	NA	NA	NA	NA	NA	NA	0	0	0	0	0	0	0	0.0087704	1	1	1	1	1	1	1	1	0.986842	0.0087704	0.986842	3.55063	34.8352	0.972094	0	0	NA	NA	NA	NA	NA	NA	NA	NA	NA	NA	NA	NA	NA	NA	NA	NA	NA	NA	NA	NA	NA	NA	NA	NA	NA	NA	NA	NA	NA	NA	NA	NA	NA	NA	NA	NA	NA	NA	NA	NA	NA	NA	NA	NA	NA	NA	NA	NA
4930583P06Rik	NA	NA	NA	NA	NA	NA	NA	NA	NA	NA	NA	NA	NA	NA	NA	NA	NA	NA	NA	NA	NA	NA	NA	NA	NA	NA	NA	NA	NA	NA	NA	NA	NA	NA	NA	NA	NA	NA	NA	NA	NA	NA	NA	NA	NA	NA	NA	NA	NA	NA	NA	NA	NA	NA	NA	NA	NA	NA	NA	NA	NA	NA	NA	NA	NA	NA	NA	NA	NA	NA	NA	NA	NA	NA	NA	NA	NA	NA	NA	NA	NA	NA	NA	NA	NA	NA	NA	NA	NA	NA	NA	NA	NA	NA	NA	NA	NA	NA	NA	NA	NA	NA	NA	NA	NA	NA	NA	NA	NA	NA	NA	NA	NA	NA	NA	NA	NA	NA	NA	NA	NA	NA	NA	NA	NA	NA	NA	NA	NA	NA	NA	NA	NA	NA	NA	NA	NA	NA	NA	NA	NA	NA	NA	NA	NA	NA	NA	NA	NA	NA	NA	NA	NA	NA	NA	NA	NA	NA	NA	NA	NA	NA	NA	NA	NA	NA	NA	NA	NA	NA	NA	NA	NA	NA	NA	NA	NA	NA	NA	NA	NA	NA	NA	NA	NA	NA	NA	NA	NA	NA	NA	NA	NA	NA	NA	NA	NA	NA	NA	NA	NA	NA	NA	NA	NA	NA	NA	NA	NA	NA	NA	NA	NA	NA	NA	NA	0.00491514	0	0	0.00563463	0.00530678	0	0	0	1	0.996779	1	1	0.996479	0.996089	1	1	1	0.00563463	0.996089	0.563626	1.75703	0.637291	0	0	NA	NA	NA	NA	NA	NA	NA	NA	NA	NA	NA	NA	NA	NA	NA	NA	NA	NA	NA	NA	NA	NA	NA	NA
4930584F24Rik	NA	NA	NA	NA	NA	NA	NA	NA	NA	NA	NA	NA	NA	NA	NA	NA	NA	NA	NA	NA	NA	NA	NA	NA	NA	NA	NA	NA	NA	NA	NA	NA	NA	NA	NA	NA	NA	NA	NA	NA	NA	NA	NA	NA	NA	NA	NA	NA	0	0	0	0	0	0	0	0.000458722	1	1	1	1	1	1	1	1	0.999649	0.000458722	0.999649	7.96155	2868.51	0.999652	0	0	NA	NA	NA	NA	NA	NA	NA	NA	NA	NA	NA	NA	NA	NA	NA	NA	NA	NA	NA	NA	NA	NA	NA	NA	NA	NA	NA	NA	NA	NA	NA	NA	NA	NA	NA	NA	NA	NA	NA	NA	NA	NA	NA	NA	NA	NA	NA	NA	0	0	0	0	0	0	0	0.000411418	1	1	1	1	1	1	1	1	0.999671	0.000411418	0.999671	7.00807	1105.51	0.999096	0	0	NA	NA	NA	NA	NA	NA	NA	NA	NA	NA	NA	NA	NA	NA	NA	NA	NA	NA	NA	NA	NA	NA	NA	NA	NA	NA	NA	NA	NA	NA	NA	NA	NA	NA	NA	NA	NA	NA	NA	NA	NA	NA	NA	NA	NA	NA	NA	NA	NA	NA	NA	NA	NA	NA	NA	NA	NA	NA	NA	NA	NA	NA	NA	NA	NA	NA	NA	NA	NA	NA	NA	NA	NA	NA	NA	NA	NA	NA	NA	NA	NA	NA	NA	NA	NA	NA	NA	NA	NA	NA	NA	NA	NA	NA	NA	NA	NA	NA	NA	NA	NA	NA	NA	NA	NA	NA	NA	NA	NA	NA	NA	NA	NA	NA	NA	NA	NA	NA	NA	NA
4930586N03Rik	0.017688	0	0	0.00829156	0.0212863	0.00662013	0.00749199	0.0130815	1	0.992308	1	1	0.996622	0.988506	0.996904	0.996516	0.992971	0.0212863	0.988506	2.76945	15.9499	0.941003	0	0	-0.01743	0.0178264	0.0113381	-0.01743	-0.01743	-0.01743	0.0145185	0.00710029	0.990826	1	0.977778	0.977778	1	1	1	0.982249	0.975	0.0178264	0.975	-4.40961	0.0121599	0.0120138	0	0	0.00432095	-0.000200775	-0.00219123	-0.00303822	-0.000308095	-0.00214678	-0.00125808	0.00540738	0.995318	0.990385	0.99473	0.996034	0.996891	0.994419	0.99561	0.995765	0.98913	0.00540738	0.98913	0.0212115	1.02144	0.505303	0	0	0.0152003	0.0106075	0.00548722	-0.00629018	0.00500847	0.0085659	0.0111049	0.0223671	0.984751	0.967677	0.972425	0.977296	0.991771	0.978927	0.974907	0.968373	0.944151	0.0223671	0.944151	-33.6378	2.46197e-15	2.46197e-15	1	0	0.00586611	0.00549564	0.00633599	-0.00283684	-0.000450043	0.00183276	0.00676849	0.0130112	0.985224	0.977469	0.978365	0.977568	0.989836	0.985758	0.984014	0.976425	0.96648	0.0130112	0.96648	-25.507	8.36447e-12	8.36447e-12	0	0	-0.00724515	-0.00603114	-0.0101773	-0.0150643	-0.0149095	-0.00372014	-0.0129418	-0.00770983	0.988727	0.993789	0.991701	0.994547	0.997792	0.997315	0.991824	0.996555	0.991107	0.0150643	0.988727	-4.55333	0.010532	0.0104223	0	0	0.123303	0	0	0	0	0	0.00566178	0.00806237	1	0.95	1	1	1	1	1	0.991453	0.996743	0.123303	0.95	0.462828	1.58856	0.613685	0	0	0	0	0.0350954	0	0	0.030988	0.00390997	0.00625453	1	1	1	0.963636	1	1	0.983607	0.994536	0.996429	0.0350954	0.963636	1.91713	6.80142	0.871818	0	0	-0.0259808	-0.00036261	-0.0259808	0.00435646	-0.0259808	-0.00981009	-0.0259808	-0.0172104	0.988889	1	0.978022	1	0.983333	1	0.989474	1	0.986842	0.0259808	0.978022	2.66422	14.3567	0.934882	0	0	0.00206781	0.00713183	0.0103586	-0.00492794	0.0050543	0.00145238	0.0164446	0.0109807	0.991755	0.988728	0.987382	0.981922	0.995599	0.988266	0.990958	0.979298	0.974425	0.0164446	0.974425	1.31675	3.73129	0.788641	0	0	0	0.0147818	0.00588779	0.00240915	0.0087923	0.0129569	0.016442	0.0101925	1	1	0.99278	0.997468	0.99631	0.993435	0.993711	0.990654	0.993772	0.016442	0.990654	7.4572	1732.3	0.999423	0	0
4930587E11Rik	0	0	0	0	0	0	0	0.00128585	1	1	1	1	1	1	1	1	0.999361	0.00128585	0.999361	5.57403	263.493	0.996219	0	0	0	0	0	0	0	0	0	0.00158064	1	1	1	1	1	1	1	1	0.998333	0.00158064	0.998333	5.25193	190.934	0.99479	0	0	0	0	0	0	0	0	0	0.000410156	1	1	1	1	1	1	1	1	0.999649	0.000410156	0.999649	8.06386	3177.53	0.999685	0	0	0	0	0.000305143	0	0	0	0	0	1	1	1	0.999656	1	1	1	1	1	0.000305143	0.999656	9.18879	9786.81	0.999898	0	0	0.000492905	0	0.000397408	0	0	0	0	0.000899884	1	0.999396	1	0.99967	1	1	1	1	0.999069	0.000899884	0.999069	3.39651	29.8598	0.967595	0	0	0	0	0.00147452	0	0	0	0	0.000360348	1	1	1	0.999318	1	1	1	1	0.999835	0.00147452	0.999318	6.5993	734.579	0.998641	0	0	NA	NA	NA	NA	NA	NA	NA	NA	NA	NA	NA	NA	NA	NA	NA	NA	NA	NA	NA	NA	NA	NA	NA	NA	0.0844615	0	0	0	0	0	0	0	1	0.964286	1	1	1	1	1	1	1	0.0844615	0.964286	1.42621	4.16288	0.80631	0	0	NA	NA	NA	NA	NA	NA	NA	NA	NA	NA	NA	NA	NA	NA	NA	NA	NA	NA	NA	NA	NA	NA	NA	NA	NA	NA	NA	NA	NA	NA	NA	NA	NA	NA	NA	NA	NA	NA	NA	NA	NA	NA	NA	NA	NA	NA	NA	NA	0	0	0	0	0	0	0	0.0012252	1	1	1	1	1	1	1	1	0.999308	0.0012252	0.999308	5.8797	357.703	0.997212	0	0
4930588G17Rik	NA	NA	NA	NA	NA	NA	NA	NA	NA	NA	NA	NA	NA	NA	NA	NA	NA	NA	NA	NA	NA	NA	NA	NA	0	0	0	0	0	0	0	0.00100783	1	1	1	1	1	1	1	1	0.998333	0.00100783	0.998333	5.63904	281.193	0.996456	0	0	0	0	0.00172574	0	0	0	0	0.00104755	1	1	1	0.999008	1	1	1	1	0.999299	0.00172574	0.999008	5.27441	195.275	0.994905	0	0	0.000404758	0.00128428	0.000522076	0	0.000349275	0.000717187	0.000509416	0.000810781	1	0.999327	0.998312	0.999312	1	0.999617	0.999177	0.999196	0.999245	0.00128428	0.998312	11.0425	62472.9	0.999984	0	0	0.000231841	-0.000391214	2.51314e-05	-0.000277519	-0.000296606	-7.91379e-05	-0.000391214	0.000550299	0.999601	0.999195	1	0.99956	0.999888	0.999848	0.99966	1	0.998138	0.000550299	0.998138	8.67168	5835.3	0.999829	0	0	0	0	0	0	0	0	0	0.000247651	1	1	1	1	1	1	1	1	0.999671	0.000247651	0.999671	7.29064	1466.5	0.999319	0	0	NA	NA	NA	NA	NA	NA	NA	NA	NA	NA	NA	NA	NA	NA	NA	NA	NA	NA	NA	NA	NA	NA	NA	NA	NA	NA	NA	NA	NA	NA	NA	NA	NA	NA	NA	NA	NA	NA	NA	NA	NA	NA	NA	NA	NA	NA	NA	NA	NA	NA	NA	NA	NA	NA	NA	NA	NA	NA	NA	NA	NA	NA	NA	NA	NA	NA	NA	NA	NA	NA	NA	NA	0.00219551	0	0	0.000978141	0.00205522	0	0.00129457	0	1	0.99839	1	1	0.99912	0.998696	1	0.9991	1	0.00219551	0.99839	7.27794	1448	0.99931	0	0	0	0	0	0	0	0	0.00289257	0	1	1	1	1	1	1	1	0.998665	1	0.00289257	0.998665	5.09295	162.87	0.993898	0	0
4930588K23Rik	NA	NA	NA	NA	NA	NA	NA	NA	NA	NA	NA	NA	NA	NA	NA	NA	NA	NA	NA	NA	NA	NA	NA	NA	0	0	0	0	0	0	0	0.00499316	1	1	1	1	1	1	1	1	0.995	0.00499316	0.995	3.89107	48.9633	0.979985	0	0	0	0	0	0.00127216	0	0	0	0	1	1	1	1	0.999482	1	1	1	1	0.00127216	0.999482	7.17147	1301.76	0.999232	0	0	-0.000277389	-0.000277389	0.000871824	0.000184977	-0.000277389	-0.000277389	-0.000277389	-0.000277389	0.999599	1	1	0.999312	0.999567	1	1	1	1	0.000871824	0.999312	7.00634	1103.61	0.999095	0	0	0	0	0.000261672	0.000263274	0	0	0	0	1	1	1	0.99978	0.999888	1	1	1	1	0.000263274	0.99978	9.07219	8709.66	0.999885	0	0	-0.00179645	-0.00179645	-0.00179645	-0.000954441	-0.00179645	-0.00179645	-0.00179645	-0.00167961	0.998674	1	1	1	0.999448	1	1	1	0.999835	0.00179645	0.998674	6.50063	665.562	0.9985	0	0	NA	NA	NA	NA	NA	NA	NA	NA	NA	NA	NA	NA	NA	NA	NA	NA	NA	NA	NA	NA	NA	NA	NA	NA	NA	NA	NA	NA	NA	NA	NA	NA	NA	NA	NA	NA	NA	NA	NA	NA	NA	NA	NA	NA	NA	NA	NA	NA	NA	NA	NA	NA	NA	NA	NA	NA	NA	NA	NA	NA	NA	NA	NA	NA	NA	NA	NA	NA	NA	NA	NA	NA	NA	NA	NA	NA	NA	NA	NA	NA	NA	NA	NA	NA	NA	NA	NA	NA	NA	NA	NA	NA	NA	NA	NA	NA	NA	NA	NA	NA	NA	NA	NA	NA	NA	NA	NA	NA	NA	NA	NA	NA	NA	NA	NA	NA	NA	NA	NA	NA
4930589L23Rik	NA	NA	NA	NA	NA	NA	NA	NA	NA	NA	NA	NA	NA	NA	NA	NA	NA	NA	NA	NA	NA	NA	NA	NA	0	0	0	0	0	0	0	0.00340565	1	1	1	1	1	1	1	1	0.996667	0.00340565	0.996667	4.5499	94.623	0.989542	0	0	-0.00108892	-0.00108892	-0.00108892	-0.00108892	-0.00108892	-0.00108892	-0.00108892	-0.00070709	0.999331	1	1	1	1	1	1	1	0.999649	0.00108892	0.999331	7.46963	1753.96	0.99943	0	0	NA	NA	NA	NA	NA	NA	NA	NA	NA	NA	NA	NA	NA	NA	NA	NA	NA	NA	NA	NA	NA	NA	NA	NA	-0.000426626	-0.000426626	-0.000426626	-0.000426626	-0.000103309	-0.000426626	-0.000426626	0.000565582	0.999601	1	1	1	1	0.999545	1	1	0.998138	0.000565582	0.998138	1.86108	6.4307	0.865423	0	0	0	0	0	0	0	0	0	0.00101937	1	1	1	1	1	1	1	1	0.999177	0.00101937	0.999177	4.03458	56.519	0.982614	0	0	0	0	0	0	0	0	0	0.00386023	1	1	1	1	1	1	1	1	0.998371	0.00386023	0.998371	3.14084	23.1233	0.958546	0	0	0	0	0	0	0	0	0	0.0036569	1	1	1	1	1	1	1	1	0.996429	0.0036569	0.996429	4.05434	57.6469	0.982949	0	0	NA	NA	NA	NA	NA	NA	NA	NA	NA	NA	NA	NA	NA	NA	NA	NA	NA	NA	NA	NA	NA	NA	NA	NA	NA	NA	NA	NA	NA	NA	NA	NA	NA	NA	NA	NA	NA	NA	NA	NA	NA	NA	NA	NA	NA	NA	NA	NA	NA	NA	NA	NA	NA	NA	NA	NA	NA	NA	NA	NA	NA	NA	NA	NA	NA	NA	NA	NA	NA	NA	NA	NA
4930589P08Rik	NA	NA	NA	NA	NA	NA	NA	NA	NA	NA	NA	NA	NA	NA	NA	NA	NA	NA	NA	NA	NA	NA	NA	NA	NA	NA	NA	NA	NA	NA	NA	NA	NA	NA	NA	NA	NA	NA	NA	NA	NA	NA	NA	NA	NA	NA	NA	NA	0	0	0	0	0	0	0	0.000468269	1	1	1	1	1	1	1	1	0.999649	0.000468269	0.999649	7.94201	2813.01	0.999645	0	0	0	0	0	0	0	0	0	0.000612233	1	1	1	1	1	1	1	1	0.999245	0.000612233	0.999245	8.4138	4508.85	0.999778	0	0	NA	NA	NA	NA	NA	NA	NA	NA	NA	NA	NA	NA	NA	NA	NA	NA	NA	NA	NA	NA	NA	NA	NA	NA	0	0	0	0	0	0	0	0.000210808	1	1	1	1	1	1	1	1	0.999835	0.000210808	0.999835	7.88834	2666	0.999625	0	0	NA	NA	NA	NA	NA	NA	NA	NA	NA	NA	NA	NA	NA	NA	NA	NA	NA	NA	NA	NA	NA	NA	NA	NA	NA	NA	NA	NA	NA	NA	NA	NA	NA	NA	NA	NA	NA	NA	NA	NA	NA	NA	NA	NA	NA	NA	NA	NA	NA	NA	NA	NA	NA	NA	NA	NA	NA	NA	NA	NA	NA	NA	NA	NA	NA	NA	NA	NA	NA	NA	NA	NA	NA	NA	NA	NA	NA	NA	NA	NA	NA	NA	NA	NA	NA	NA	NA	NA	NA	NA	NA	NA	NA	NA	NA	NA	NA	NA	NA	NA	NA	NA	NA	NA	NA	NA	NA	NA	NA	NA	NA	NA	NA	NA	NA	NA	NA	NA	NA	NA
4930590J08Rik	0.0227301	0	0.0063603	0	0.00339371	0.00572439	0.00493164	0.0113025	1	0.984615	1	0.996732	1	0.995402	0.996904	0.997677	0.994249	0.0227301	0.984615	3.92041	50.4213	0.980553	0	0	-0.0429591	-0.0211373	-0.0304092	-0.0429591	-0.024851	0.00408914	-0.0345755	-0.0238211	0.972477	1	0.988889	0.992593	1	0.9875	0.971429	0.994083	0.98	0.0429591	0.971429	-1.72317	0.178499	0.151463	0	0	-0.0106024	-0.00636913	-0.0111338	-0.00597259	0.00449089	-0.00981928	-0.0043107	0.00121456	0.98796	0.992788	0.990777	0.994051	0.991192	0.986047	0.992976	0.989942	0.98317	0.0111338	0.98317	-6.67041	0.00126788	0.00126627	0	0	0.00294436	0.0082273	0.00173506	0.00132664	8.14703e-05	0.00167564	0.00697831	0.0107292	0.993178	0.989899	0.981992	0.987616	0.991771	0.99272	0.989716	0.983114	0.973585	0.0107292	0.973585	-8.34309	0.000238036	0.000237979	0	0	0.00334867	0.0063746	-1.0221e-05	0.00136374	-0.00252275	-0.00231136	0.00285472	-0.00158341	0.989217	0.984711	0.981069	0.988454	0.990171	0.992121	0.990986	0.98597	0.986034	0.0063746	0.981069	-18.2239	1.21747e-08	1.21747e-08	0	0	-0.00273701	-0.00459987	0.00381163	-0.00170137	-0.00324967	0.00372282	0.00225276	0.00585852	0.996021	0.996894	1	0.995228	0.998344	0.999329	0.995597	0.996555	0.99193	0.00585852	0.99193	-9.95207	4.7629e-05	4.76268e-05	0	0	0	0.0407818	0	0	0.0231274	0	0.0175697	0.0126931	1	1	0.981481	1	1	0.978261	1	0.991453	0.995114	0.0407818	0.978261	1.07755	2.93746	0.746029	0	0	0.0401695	0.101536	0	0	0	0	0	0.0043309	1	0.964286	0.942857	1	1	1	1	1	0.996429	0.101536	0.942857	-1.02581	0.358505	0.263897	1	0	0	0.0156533	0.0197708	0	0.0453542	0	0	0	1	1	0.989011	0.988889	1	0.972973	1	1	1	0.0453542	0.972973	2.04359	7.71824	0.885298	0	0	-0.00274314	0.0127825	0.00384594	0.00110738	-0.000128083	-0.00141558	0.00337832	0.00733827	0.990577	0.993559	0.984227	0.986679	0.991197	0.990874	0.992767	0.988299	0.976982	0.0127825	0.976982	6.10897	449.877	0.997782	0	0	0.00749932	-0.00448357	0.00146889	-0.00160867	-0.00459071	-0.00287306	0.00545227	0.00050543	0.995868	0.988506	0.99639	0.994937	0.99631	0.997812	0.996855	0.993324	0.994464	0.00749932	0.988506	8.09973	3293.58	0.999696	0	0
4930590L20Rik	0	0.00250876	0	0.0076095	0.00142105	0	0	0.00256714	1	1	0.995475	1	0.996622	0.997701	1	1	0.998722	0.0076095	0.995475	4.44686	85.3583	0.98842	0	0	0.021678	0.0387718	0.0129928	0	0.0433852	0.0250858	0.0272683	0.0730239	1	0.988506	0.977778	0.992593	1	0.975	0.985714	0.982249	0.933333	0.0730239	0.933333	-19.9941	2.07337e-09	2.07337e-09	1	0	0.00187821	0.00306524	0.00115633	-0.000706893	0.00036501	0.00413742	-0.000572874	0.00391667	0.998662	0.996394	0.996706	0.998017	0.998964	0.99814	0.996488	0.998941	0.995091	0.00413742	0.995091	3.18052	24.0592	0.960095	0	0	0.00200923	-0.00465146	-0.00209785	-0.00415794	-0.00230725	-0.00178245	0.000491887	0.00219416	0.991573	0.987879	0.996624	0.992776	0.996535	0.99272	0.994241	0.990083	0.983396	0.00465146	0.983396	1.60159	4.9609	0.83224	0	0	-0.00259972	-0.00349725	8.25919e-05	-0.00458172	0.000318773	-0.00348848	-0.00338303	-0.00160932	0.990548	0.992154	0.993318	0.990103	0.995756	0.989697	0.993537	0.993491	0.988827	0.00458172	0.988827	10.1524	25653.4	0.999961	0	0	0.00264897	0.00289878	0.00121791	-0.000581725	-0.00111472	0.00182873	0.000231215	0.00237774	0.996684	0.996894	0.995851	0.997273	0.998344	0.998658	0.997484	0.997847	0.995224	0.00289878	0.995224	1.48237	4.40338	0.814931	0	0	0	0	0	0	0	0	0	0.00402442	1	1	1	1	1	1	1	1	0.998371	0.00402442	0.998371	3.18356	24.1325	0.960211	0	0	0.063843	0	0	0	0.0389666	0	0.0110895	0.00554865	1	0.964286	1	1	1	0.982759	1	0.994536	0.996429	0.063843	0.964286	1.94512	6.99447	0.874914	0	0	-0.0243899	-0.0243899	-0.00204918	-0.0243899	-0.0243899	-0.0243899	-0.0243899	0.0108977	0.988889	1	1	0.988889	1	1	1	1	0.960526	0.0243899	0.960526	-1.25512	0.285042	0.221815	0	0	0.0109194	0.0022355	0.00834477	0.0017197	0.00842991	0.00375619	0.000873544	0.0147086	0.994111	0.987118	0.991588	0.988582	0.993838	0.988266	0.990958	0.993699	0.971867	0.0147086	0.971867	4.09782	60.209	0.983663	0	0	0	0	0.00113607	0.0171787	0.00834765	0	0.00297221	0.00121005	1	1	1	0.997468	0.98893	0.995624	1	0.998665	0.999308	0.0171787	0.98893	2.93889	18.8949	0.949736	0	0
4930592A05Rik	0.00509071	0	0.0161694	0	0.00490656	0	0.00658696	0.00330775	1	0.992308	1	0.993464	1	0.997701	1	0.996516	0.998083	0.0161694	0.992308	4.13778	62.6634	0.984292	0	0	0	0	0.0312941	0	0	0	0.00665863	0.00829653	1	1	1	0.985185	1	1	1	0.994083	0.991667	0.0312941	0.985185	0.52376	1.68836	0.628027	0	0	0.00027272	-0.00246589	-0.00872938	-0.0136832	-0.0139603	-0.0192409	-0.00774429	0.0122874	0.987291	0.986779	0.988142	0.991572	0.993782	0.994419	0.997366	0.99153	0.973001	0.0192409	0.973001	-57.0788	1.62551e-25	1.62551e-25	0	0	0.00201186	0.00136828	0.00506059	0.00517168	0.00222473	-0.00408211	-0.00329274	-0.00433079	0.98756	0.987879	0.987057	0.983488	0.985708	0.985824	0.99383	0.991155	0.991698	0.00517168	0.983488	9.30049	10943.4	0.999909	0	0	0.00258745	0.000642559	-0.000721751	-0.00282423	-0.0021553	-0.00212163	-0.00277214	-0.00220208	0.990948	0.986723	0.988864	0.990763	0.993298	0.992273	0.992687	0.992768	0.992551	0.00282423	0.986723	19.0893	1.95157e+08	1	0	0	0.00645853	0.00652685	-0.000152586	-0.000317538	-0.00390934	-0.00343798	-0.00441083	0.00710388	0.994032	0.993789	0.993084	0.99591	0.996689	0.997987	0.998113	0.998708	0.98946	0.00710388	0.98946	-15.4886	1.87674e-07	1.87674e-07	0	0	-0.0104302	-0.0104302	-0.0104302	-0.0104302	-0.0104302	-0.0104302	-0.0104302	-0.0104302	0.983607	1	1	1	1	1	1	1	1	0.0104302	0.983607	0.409389	1.5059	0.600941	0	0	NA	NA	NA	NA	NA	NA	NA	NA	NA	NA	NA	NA	NA	NA	NA	NA	NA	NA	NA	NA	NA	NA	NA	NA	0	0	0.0403598	0	0	0	0	0.0171908	1	1	1	0.977778	1	1	1	1	0.986842	0.0403598	0.977778	1.3237	3.75731	0.789797	0	0	0.00764913	0.00197108	0.00209816	0.00113888	0.0114586	0.00539481	0.00443582	0.0225852	0.997644	0.991948	0.994742	0.996194	0.996479	0.98957	0.994575	0.993699	0.971867	0.0225852	0.971867	-2.24009	0.106449	0.0962079	0	0	-0.018985	-0.00314974	-0.0142891	-0.0125473	-0.0150255	-0.018985	-0.0182685	-0.0155844	0.991736	1	0.99278	0.997468	0.99631	0.997812	1	0.998665	0.997924	0.018985	0.991736	5.4564	234.253	0.995749	0	0
4930592C13Rik	0	0	0.00637718	0	0	0	0.000656117	0.00140216	1	1	1	0.996732	1	1	1	0.998839	0.999361	0.00637718	0.996732	5.08153	161.02	0.993828	0	0	NA	NA	NA	NA	NA	NA	NA	NA	NA	NA	NA	NA	NA	NA	NA	NA	NA	NA	NA	NA	NA	NA	NA	NA	0	0.00124054	0.000946513	0	0.000797776	0	0.000910584	0.000867999	1	1	0.999341	0.999504	1	0.999535	1	0.999471	0.999299	0.00124054	0.999299	8.2185	3708.95	0.99973	0	0	-1.38311e-05	0.00178447	6.31634e-05	0.00100134	0.000637677	-0.00100085	0.000670937	-0.000547193	0.998395	0.998653	0.996061	0.99828	0.997401	0.998084	0.999589	0.997588	0.998491	0.00178447	0.996061	14.6041	2.20031e+06	1	0	0	0.00134491	0.00045064	0.00117067	-9.38199e-05	0.000448918	0.00094034	0.00115903	0.00252416	0.999201	0.997586	0.998727	0.998241	0.99933	0.999091	0.998299	0.99812	0.995345	0.00252416	0.995345	14.1829	1.44393e+06	0.999999	0	0	0	0	0.00400158	0	0.00423163	0.00272591	0	0	1	1	1	0.997955	1	0.997987	0.998742	1	1	0.00423163	0.997955	-1.58084	0.205803	0.170677	0	0	NA	NA	NA	NA	NA	NA	NA	NA	NA	NA	NA	NA	NA	NA	NA	NA	NA	NA	NA	NA	NA	NA	NA	NA	NA	NA	NA	NA	NA	NA	NA	NA	NA	NA	NA	NA	NA	NA	NA	NA	NA	NA	NA	NA	NA	NA	NA	NA	0	0	0	0.0352161	0	0	0	0	1	1	1	1	0.983333	1	1	1	1	0.0352161	0.983333	2.9797	19.6819	0.951649	0	0	0	0.000875231	0.00210111	0	0	0.00223018	0	0	1	1	0.998948	0.998097	1	1	0.998192	1	1	0.00223018	0.998097	6.25337	519.763	0.99808	0	0	0	0	0.0105545	0	0	0	0	0	1	1	1	0.994937	1	1	1	1	1	0.0105545	0.994937	2.11644	8.3015	0.89249	0	0
4930593A02Rik	-0.0272245	0.0196869	0.00789438	0.0153428	-0.00348171	-0.0102226	-0.00991268	-0.0124949	0.985577	1	0.968326	0.98366	0.976351	0.988506	0.990712	0.99187	0.992332	0.0272245	0.968326	4.30273	73.901	0.986649	0	0	-0.0339645	-0.0284695	0.0410526	-0.0190245	0.0290128	-0.0339645	-0.00814603	-0.00940758	0.981651	1	0.988889	0.962963	0.992366	0.9625	1	0.982249	0.978333	0.0410526	0.9625	-1.92576	0.145765	0.127221	0	0	0.0054036	-0.000341245	0.00419954	0.00315596	-0.00489331	0.00543826	-0.00114945	0.000865721	0.99398	0.990385	0.994071	0.991572	0.992746	0.996744	0.99122	0.995236	0.991585	0.00543826	0.990385	6.74556	850.275	0.998825	0	0	0.0154189	0.00167883	0.00468075	0.0119048	0.00164536	-0.00336617	-0.00453057	-0.0122479	0.974318	0.957576	0.969049	0.966976	0.965786	0.973946	0.979021	0.97561	0.983396	0.0154189	0.957576	1.9859	7.28562	0.879309	0	0	0.00311966	-0.000169339	0.00869245	0.00026007	-0.00263298	0.00211826	-0.0104654	-0.00708024	0.974574	0.96902	0.973115	0.965472	0.977661	0.977121	0.97415	0.983656	0.979516	0.0104654	0.965472	-19.095	5.09523e-09	5.09523e-09	0	0	0.0226756	0.0114838	0.00166973	0.00227741	-0.000997644	-0.000107984	0.000823446	-0.00227375	0.988727	0.968944	0.984786	0.990457	0.990066	0.990604	0.990566	0.990095	0.989625	0.0226756	0.968944	2.91329	18.4173	0.948499	0	0	0.126689	0	0	0	0.0531024	0	0.0203487	0	1	0.95	1	1	1	0.978261	1	0.991453	1	0.126689	0.95	-1.3438	0.260852	0.206885	1	0	-0.046896	0.0423438	-0.046896	-0.00785115	-0.0161393	-0.046896	-0.0347068	-0.0268268	0.955224	1	0.971429	1	0.977011	0.982759	1	0.994536	0.985714	0.046896	0.955224	0.480952	1.61761	0.617973	0	0	0.00197206	-0.0175919	-0.00785285	-0.0385229	-0.0385229	-0.0385229	0.0331783	-0.0176604	0.977778	0.978723	0.989011	0.977778	1	1	1	0.964706	0.986842	0.0385229	0.964706	2.21492	9.16067	0.901581	0	0	0.00362187	0.00713895	0.00342101	0.00476094	0.00665358	0.00872565	0.00942575	-4.19873e-05	0.992933	0.988728	0.988433	0.988582	0.990317	0.988266	0.987342	0.985599	0.992327	0.00942575	0.985599	16.0543	9.38216e+06	1	0	0	0.00962855	0.0112123	-0.00377689	0.000298382	0.012156	-0.00215659	0.00224226	-0.00208711	0.991736	0.988506	0.98917	0.994937	0.99631	0.991247	0.993711	0.993324	0.995848	0.012156	0.988506	9.87335	19406.3	0.999948	0	0
4930594M17Rik	NA	NA	NA	NA	NA	NA	NA	NA	NA	NA	NA	NA	NA	NA	NA	NA	NA	NA	NA	NA	NA	NA	NA	NA	NA	NA	NA	NA	NA	NA	NA	NA	NA	NA	NA	NA	NA	NA	NA	NA	NA	NA	NA	NA	NA	NA	NA	NA	NA	NA	NA	NA	NA	NA	NA	NA	NA	NA	NA	NA	NA	NA	NA	NA	NA	NA	NA	NA	NA	NA	NA	NA	0	0	0.000486451	0	0	0	0	0	1	1	1	0.999656	1	1	1	1	1	0.000486451	0.999656	9.10581	9007.44	0.999889	0	0	0	0	0.000511158	0	0.00090094	0.000203964	0	0	1	1	1	0.99945	1	0.999394	0.99966	1	1	0.00090094	0.999394	1.26649	3.54839	0.780142	0	0	0	0	0	0	0	0.00118915	0	0	1	1	1	1	1	1	0.999371	1	1	0.00118915	0.999371	6.26288	524.727	0.998098	0	0	NA	NA	NA	NA	NA	NA	NA	NA	NA	NA	NA	NA	NA	NA	NA	NA	NA	NA	NA	NA	NA	NA	NA	NA	NA	NA	NA	NA	NA	NA	NA	NA	NA	NA	NA	NA	NA	NA	NA	NA	NA	NA	NA	NA	NA	NA	NA	NA	NA	NA	NA	NA	NA	NA	NA	NA	NA	NA	NA	NA	NA	NA	NA	NA	NA	NA	NA	NA	NA	NA	NA	NA	NA	NA	NA	NA	NA	NA	NA	NA	NA	NA	NA	NA	NA	NA	NA	NA	NA	NA	NA	NA	NA	NA	NA	NA	NA	NA	NA	NA	NA	NA	NA	NA	NA	NA	NA	NA	NA	NA	NA	NA	NA	NA	NA	NA	NA	NA	NA	NA
4930594M22Rik	0	0	0	0	0	0	0.00243135	0	1	1	1	1	1	1	1	0.998839	1	0.00243135	0.998839	4.96523	143.342	0.993072	0	0	0	0	0	0	0	0	0	0.00265025	1	1	1	1	1	1	1	1	0.996667	0.00265025	0.996667	4.7626	117.05	0.991529	0	0	-0.00216934	-0.00280975	-0.00208855	-0.00160126	-0.00280975	0.00170631	-0.00187209	-0.0017152	0.998662	0.998798	1	0.999504	0.999482	1	0.997366	0.999471	0.998948	0.00280975	0.997366	6.56259	708.107	0.99859	0	0	0.00473034	-0.000720867	0.0017817	-0.00136576	0.00236028	0.000353011	0.000659524	-0.000295126	0.997994	0.991919	0.997749	0.996216	0.999134	0.996169	0.997532	0.996516	0.997736	0.00473034	0.991919	9.29866	10923.4	0.999908	0	0	0.00455916	0.000425213	0.00201455	-0.000910741	0.000273859	0.000962656	-0.00183996	-0.00333453	0.996539	0.99135	0.995864	0.994172	0.99799	0.996061	0.995068	0.99812	1	0.00455916	0.99135	-5.89543	0.002752	0.00274445	0	0	0.00558059	0.00555068	0.00389755	0.000608226	0.00212882	-0.000561768	-0.000561768	0.00036726	0.999337	0.993789	0.995851	0.997273	0.999448	0.998658	1	1	0.999341	0.00558059	0.993789	3.73837	42.0294	0.97676	0	0	NA	NA	NA	NA	NA	NA	NA	NA	NA	NA	NA	NA	NA	NA	NA	NA	NA	NA	NA	NA	NA	NA	NA	NA	0	0.0174326	0	0	0	0	0	0	1	1	0.971429	1	1	1	1	1	1	0.0174326	0.971429	2.15294	8.61013	0.895943	0	0	0	0	0.0205292	0	0	0	0	0	1	1	1	0.988889	1	1	1	1	1	0.0205292	0.988889	3.41372	30.378	0.968131	0	0	-0.000677021	-0.000271915	0.00237284	0.00157114	0.000968753	-0.000677021	-0.000677021	-0.000677021	0.998822	1	0.998948	0.998097	0.998239	0.998696	1	1	1	0.00237284	0.998097	7.84497	2552.85	0.999608	0	0	0	0	0	0.0081395	0	0.00541503	0	0.0025761	1	1	1	1	0.99631	1	0.996855	1	0.998616	0.0081395	0.99631	4.06169	58.0726	0.983072	0	0
4930595D18Rik	0.0846622	0.00203678	0.0436942	-0.0261173	0.070191	-0.00250834	0.017037	0.076217	0.956731	0.915385	0.950226	0.937908	0.966216	0.917241	0.956656	0.950058	0.918211	0.0846622	0.915385	6.73056	837.618	0.998808	0	0	0.00122031	0.00285247	0.00965845	-0.0172054	0.000399023	-0.0394517	0.039095	0.0529036	0.972477	0.954023	0.955556	0.955556	0.977099	0.95	0.985714	0.940828	0.901667	0.0529036	0.901667	-10.6022	2.48611e-05	2.48604e-05	1	0	0.00977948	0.0255515	0.0124647	-0.00623911	0.0099656	0.000930665	0.0244464	0.0426936	0.983278	0.975962	0.969697	0.973723	0.98342	0.974884	0.980685	0.967708	0.948808	0.0426936	0.948808	-42.771	2.65933e-19	2.65933e-19	1	0	0.068775	0.0712893	0.0200031	-0.0179819	0.0197881	0.00132288	0.0684045	0.122076	0.926164	0.853872	0.848621	0.895769	0.942832	0.902299	0.918963	0.841597	0.775849	0.122076	0.775849	-178.143	4.30091e-78	4.30091e-78	1	0	0.0518341	0.0479888	0.0181036	-0.0147645	0.00671986	0.00219094	0.0647341	0.0708727	0.942891	0.883323	0.886255	0.915659	0.958338	0.932879	0.937245	0.872577	0.856611	0.0708727	0.856611	-361.542	9.64461e-158	9.64461e-158	1	0	0.00799073	0.0135277	-0.0102894	-0.0101224	-0.0031506	0.000400118	0.033444	0.0567125	0.97679	0.978261	0.976487	0.989775	0.99117	0.986577	0.986792	0.966408	0.94697	0.0567125	0.94697	-93.7709	1.88713e-41	1.88713e-41	1	0	0	0	0	0	0	0	0.0424471	0.0369794	1	1	1	1	1	1	1	0.982906	0.985342	0.0424471	0.982906	1.64815	5.19735	0.838641	0	0	0.0104252	0.0902025	0.0369749	0.0690627	-0.0166749	0.0401512	0.0865083	0.183139	0.985075	0.964286	0.942857	0.963636	0.965517	1	0.967213	0.939891	0.871429	0.183139	0.871429	-7.72905	0.00043986	0.000439667	1	0	0.0327184	0.0579871	0.009232	0	0.0373845	0	0.0539848	0.116438	1	0.957447	0.956044	0.988889	1	0.972973	1	0.964706	0.907895	0.116438	0.907895	-1.40033	0.246514	0.197763	1	0	0.0224658	0.0245367	0.00407838	-0.00444625	-0.00820151	-0.0139635	0.0317024	0.0513529	0.965842	0.951691	0.947424	0.959087	0.96919	0.967405	0.969259	0.940594	0.907928	0.0513529	0.907928	-6.42679	0.00161764	0.00161502	1	0	0.0274359	0.00558172	0.0535903	-0.00742326	0.0479012	0.0225897	0.0340121	0.0866465	0.975207	0.95977	0.971119	0.946835	0.98524	0.954048	0.965409	0.961282	0.930104	0.0866465	0.930104	-0.205858	0.813949	0.448717	1	0
4930595M18Rik	NA	NA	NA	NA	NA	NA	NA	NA	NA	NA	NA	NA	NA	NA	NA	NA	NA	NA	NA	NA	NA	NA	NA	NA	NA	NA	NA	NA	NA	NA	NA	NA	NA	NA	NA	NA	NA	NA	NA	NA	NA	NA	NA	NA	NA	NA	NA	NA	-0.00107891	-0.00107891	-0.00107891	-0.00107891	-0.00107891	-0.00107891	-0.00107891	-0.000443097	0.999331	1	1	1	1	1	1	1	0.999649	0.00107891	0.999331	6.9747	1069.23	0.999066	0	0	0.00152857	0	0.0010566	0.000391217	0	0	0.00048298	0.000935655	1	0.998653	1	0.998968	0.999567	1	1	0.999196	0.998491	0.00152857	0.998491	5.81978	336.897	0.997041	0	0	0.000140068	-0.000659679	-0.000401515	-0.00019129	-0.000659679	-0.000659679	-0.000169016	-3.12714e-05	0.999334	0.999195	1	0.99978	0.999665	1	1	0.999421	0.999069	0.000659679	0.999069	5.84976	347.151	0.997128	0	0	0.00849368	0	0.00147731	0	0	0	0	0.000567787	1	0.996894	1	0.999318	1	1	1	1	0.999506	0.00849368	0.996894	3.77092	43.4198	0.977488	0	0	-0.00928463	-0.00928463	-0.00928463	-0.00928463	-0.00928463	-0.00928463	-0.00928463	-0.00928463	0.983607	1	1	1	1	1	1	1	1	0.00928463	0.983607	0.42638	1.5317	0.605009	0	0	NA	NA	NA	NA	NA	NA	NA	NA	NA	NA	NA	NA	NA	NA	NA	NA	NA	NA	NA	NA	NA	NA	NA	NA	NA	NA	NA	NA	NA	NA	NA	NA	NA	NA	NA	NA	NA	NA	NA	NA	NA	NA	NA	NA	NA	NA	NA	NA	NA	NA	NA	NA	NA	NA	NA	NA	NA	NA	NA	NA	NA	NA	NA	NA	NA	NA	NA	NA	NA	NA	NA	NA	NA	NA	NA	NA	NA	NA	NA	NA	NA	NA	NA	NA	NA	NA	NA	NA	NA	NA	NA	NA	NA	NA	NA	NA
4930598A11Rik	0.00543509	0	0	0	0	0.00406755	0	0.00120028	1	0.992308	1	1	1	1	0.996904	1	0.999361	0.00543509	0.992308	3.77047	43.4007	0.977478	0	0	-0.0163949	-0.0243787	-0.0220315	-0.0428531	-0.011093	-0.0428531	-0.0428531	-0.0380112	0.972477	0.988506	0.988889	0.985185	1	0.975	1	1	0.993333	0.0428531	0.972477	-0.516084	0.596853	0.373768	0	0	-0.0014015	0.000125572	-0.000301186	-0.000166144	-0.00229144	-0.00132124	-0.000968516	-0.0022669	0.997993	0.998798	0.998024	0.998513	0.998446	0.999535	0.999122	0.998412	0.999299	0.00229144	0.997993	12.3226	224720	0.999996	0	0	0.00564979	-0.000558707	0.00153077	-0.000290574	0.00257871	0.000805772	0.00223084	0.000593421	0.997592	0.989226	0.998312	0.99484	0.996968	0.99387	0.995886	0.993567	0.996226	0.00564979	0.989226	8.54388	5135.22	0.999805	0	0	0.00119659	0.00118426	0.00237182	0.000407773	-0.000780025	-0.000327483	0.000343879	0.00158173	0.996938	0.995172	0.995227	0.994282	0.996649	0.99697	0.996769	0.996095	0.994413	0.00237182	0.994282	19.1684	2.11209e+08	1	0	0	-0.00135652	0.00302956	0.00394377	-0.000177166	0.00258153	-0.00135652	0.0037298	0.00273752	0.999337	1	0.997234	0.997273	0.999448	0.997987	1	0.997416	0.997694	0.00394377	0.997234	7.83587	2529.74	0.999605	0	0	0	0	0	0	0	0	0	0.00329494	1	1	1	1	1	1	1	1	0.998371	0.00329494	0.998371	2.98517	19.7898	0.9519	0	0	-0.0124001	-0.0124001	-0.0124001	-0.0124001	-0.0124001	-0.0124001	-0.00883943	-0.0124001	0.985075	1	1	1	1	1	1	0.994536	1	0.0124001	0.985075	3.23073	25.298	0.961974	0	0	0	0.00602929	0	0	0	0	0	0	1	1	0.989011	1	1	1	1	1	1	0.00602929	0.989011	3.74764	42.4209	0.97697	0	0	-0.000297962	-0.00183059	-0.000518436	-0.00197076	0.000324267	-0.00107547	-0.00342114	-0.00342114	0.997644	0.996779	0.998948	0.998097	0.99912	0.997392	0.998192	1	1	0.00342114	0.996779	8.13423	3409.19	0.999707	0	0	0	0	0	0.0080584	0	0.0061284	0.00890367	0	1	1	1	1	0.99631	1	0.996855	0.995995	1	0.00890367	0.995995	1.36116	3.90071	0.795948	0	0
4930598F16Rik	NA	NA	NA	NA	NA	NA	NA	NA	NA	NA	NA	NA	NA	NA	NA	NA	NA	NA	NA	NA	NA	NA	NA	NA	NA	NA	NA	NA	NA	NA	NA	NA	NA	NA	NA	NA	NA	NA	NA	NA	NA	NA	NA	NA	NA	NA	NA	NA	0	0	0	0	0.000426293	0	0	0	1	1	1	1	1	0.999535	1	1	1	0.000426293	0.999535	7.96797	2886.99	0.999654	0	0	NA	NA	NA	NA	NA	NA	NA	NA	NA	NA	NA	NA	NA	NA	NA	NA	NA	NA	NA	NA	NA	NA	NA	NA	0	0	0	0	0.000435386	0	0	0	1	1	1	1	1	0.999697	1	1	1	0.000435386	0.999697	7.99851	2976.53	0.999664	0	0	NA	NA	NA	NA	NA	NA	NA	NA	NA	NA	NA	NA	NA	NA	NA	NA	NA	NA	NA	NA	NA	NA	NA	NA	NA	NA	NA	NA	NA	NA	NA	NA	NA	NA	NA	NA	NA	NA	NA	NA	NA	NA	NA	NA	NA	NA	NA	NA	NA	NA	NA	NA	NA	NA	NA	NA	NA	NA	NA	NA	NA	NA	NA	NA	NA	NA	NA	NA	NA	NA	NA	NA	NA	NA	NA	NA	NA	NA	NA	NA	NA	NA	NA	NA	NA	NA	NA	NA	NA	NA	NA	NA	NA	NA	NA	NA	NA	NA	NA	NA	NA	NA	NA	NA	NA	NA	NA	NA	NA	NA	NA	NA	NA	NA	NA	NA	NA	NA	NA	NA	NA	NA	NA	NA	NA	NA	NA	NA	NA	NA	NA	NA	NA	NA	NA	NA	NA	NA	NA	NA	NA	NA	NA	NA
4930599N23Rik	-0.0137531	0.0126253	-0.00721732	-0.0401922	-0.00787184	-0.00885707	0.00382295	0.0233371	0.975962	0.984615	0.963801	0.977124	0.996622	0.977011	0.981424	0.97561	0.961661	0.0401922	0.961661	1.89573	6.65742	0.869408	0	0	0.109462	0.122577	0.00177536	0.0263133	0.0903064	0.0466412	0.0443867	0.155372	0.963303	0.908046	0.888889	0.955556	0.961832	0.9125	0.957143	0.928994	0.795	0.155372	0.795	-74.956	2.79904e-33	2.79904e-33	1	0	0.0454071	0.0618482	0.0484614	-3.8482e-05	-0.000849294	0.00781547	0.0273897	0.130316	0.942475	0.919471	0.90975	0.912246	0.940933	0.940465	0.933275	0.931181	0.839411	0.130316	0.839411	-235.252	6.78369e-103	6.78369e-103	1	0	0.017441	0.0084951	-0.00908227	-0.0123422	-0.00413917	-0.0173201	-0.00193675	0.00384867	0.933387	0.911785	0.912212	0.932577	0.941966	0.932184	0.945701	0.922273	0.901887	0.017441	0.901887	-21.4147	5.00865e-10	5.00865e-10	1	0	0.0297055	0.0224798	0.0135218	-0.00614075	-0.00271647	-0.0120871	-0.00762406	0.0674308	0.936368	0.900624	0.907891	0.919397	0.949626	0.941364	0.945578	0.937373	0.880819	0.0674308	0.880819	-161.652	6.24551e-71	6.24551e-71	1	0	0.113372	0.0264058	0.0264801	0.00571827	0.0298739	0.00330868	0.0656694	0.470943	0.956897	0.89441	0.951591	0.950239	0.96468	0.948993	0.962264	0.933678	0.682312	0.470943	0.682312	-1130.15	0	0	1	1	-0.0538229	0.184271	0.0593587	0.0451925	0.0504754	-0.00543072	0.0462383	0.20728	0.967213	1	0.888889	0.947368	0.958333	0.956522	0.972973	0.957265	0.895765	0.20728	0.888889	-5.55644	0.00386249	0.00384762	1	0	-0.116857	-0.131458	-0.1807	-0.020199	-0.148475	-0.119274	0.00185756	0.1723	0.910448	0.964286	0.971429	1	0.91954	0.982759	0.967213	0.901639	0.782143	0.1807	0.782143	-22.6415	1.46869e-10	1.46869e-10	1	0	0.0546167	-0.0529553	-0.0292465	-0.0690437	0.0173782	0.0105709	-0.0664219	-0.0913872	0.866667	0.808511	0.868132	0.866667	0.883333	0.837838	0.842105	0.870588	0.881579	0.0913872	0.808511	12.7241	335758	0.999997	0	0	0.0363322	0.0351071	0.0315313	0.0182084	0.00405494	0.0263244	0.0911765	0.148988	0.915194	0.89533	0.887487	0.882017	0.90581	0.908735	0.893309	0.841584	0.762148	0.148988	0.762148	-45.956	1.10045e-20	1.10045e-20	1	0	0.0332618	-0.0241637	0.0207431	-0.000566035	-0.00853029	-0.000817798	0.00881621	0.0848664	0.975207	0.965517	0.98556	0.962025	0.97786	0.982495	0.974843	0.970628	0.925952	0.0848664	0.925952	-18.8599	6.44545e-09	6.44545e-09	1	0
4931403G20Rik	0	0.00268288	0	0.00829156	0.00851917	0	0.00126966	0.00142722	1	1	0.995475	1	0.996622	0.995402	1	0.998839	0.999361	0.00851917	0.995402	4.32583	75.6286	0.98695	0	0	0	0	0.0168157	0	0	0	0.00744252	0.0115865	1	1	1	0.992593	1	1	1	0.994083	0.986667	0.0168157	0.986667	-0.674399	0.509462	0.337512	0	0	-0.0041894	0.000580246	0.0024493	0.00147255	0.000603869	0.00163486	0.0046764	0.0140027	0.995987	0.998798	0.996047	0.994546	0.995855	0.996279	0.99561	0.994177	0.985975	0.0140027	0.985975	-3.82759	0.0217621	0.0212986	0	0	0.00568774	0.00381525	0.00441141	0.00170113	0.0033967	0.00431495	0.00548566	0.00734578	0.992376	0.985859	0.98762	0.986928	0.991771	0.989655	0.988071	0.984723	0.976604	0.00734578	0.976604	3.7348	41.8795	0.976679	0	0	0.00473442	0.00443609	0.00285084	0.000186551	0.00198524	0.00152716	0.00253949	0.00282683	0.993344	0.987125	0.987751	0.989554	0.993745	0.991818	0.992177	0.990454	0.986034	0.00473442	0.986034	8.64748	5695.78	0.999824	0	0	-0.00615299	0.00904525	-0.00388431	-0.00263959	-0.00120271	-0.00116328	-0.00454836	-0.00131722	0.996021	1	0.991701	0.998637	0.998344	0.997315	0.997484	0.999139	0.996706	0.00904525	0.991701	5.33293	207.045	0.995193	0	0	0	0	0	0	0	0.0588717	0	0	1	1	1	1	1	1	0.972973	1	1	0.0588717	0.972973	0.348615	1.4171	0.586282	0	0	0	0	0	0	0	0.0242851	0	0	1	1	1	1	1	1	0.983607	1	1	0.0242851	0.983607	2.42759	11.3315	0.918907	0	0	0	0	0	0	0	0	0	0.0087704	1	1	1	1	1	1	1	1	0.986842	0.0087704	0.986842	3.55063	34.8352	0.972094	0	0	-0.00166302	-0.00221727	0.00740186	0.00424514	-0.00193909	-0.00676463	0.00543342	0.00907585	0.995289	0.995169	0.996845	0.989534	0.992077	0.996089	1	0.991899	0.97954	0.00907585	0.97954	1.25221	3.49806	0.777682	0	0	0	0.0193384	0.00530447	0.00650028	0.00542006	0	0.00283826	0.0092862	1	1	0.98917	0.997468	0.99631	0.997812	1	0.998665	0.994464	0.0193384	0.98917	3.04708	21.0537	0.954656	0	0
4931406B18Rik	0	0	0	0	0	0	0	0.00113855	1	1	1	1	1	1	1	1	0.999361	0.00113855	0.999361	5.60944	272.991	0.99635	0	0	0	0	0	0	0	0	0	0.0016537	1	1	1	1	1	1	1	1	0.998333	0.0016537	0.998333	5.20044	181.352	0.994516	0	0	0	0	0	0	0	0	0	0.000448095	1	1	1	1	1	1	1	1	0.999649	0.000448095	0.999649	7.98357	2932.39	0.999659	0	0	NA	NA	NA	NA	NA	NA	NA	NA	NA	NA	NA	NA	NA	NA	NA	NA	NA	NA	NA	NA	NA	NA	NA	NA	NA	NA	NA	NA	NA	NA	NA	NA	NA	NA	NA	NA	NA	NA	NA	NA	NA	NA	NA	NA	NA	NA	NA	NA	0	0	0	0	0	0	0	0.000977561	1	1	1	1	1	1	1	1	0.999671	0.000977561	0.999671	5.58318	265.916	0.996254	0	0	0	0	0	0	0	0	0	0.00849292	1	1	1	1	1	1	1	1	0.996743	0.00849292	0.996743	2.91004	18.3575	0.94834	0	0	NA	NA	NA	NA	NA	NA	NA	NA	NA	NA	NA	NA	NA	NA	NA	NA	NA	NA	NA	NA	NA	NA	NA	NA	NA	NA	NA	NA	NA	NA	NA	NA	NA	NA	NA	NA	NA	NA	NA	NA	NA	NA	NA	NA	NA	NA	NA	NA	0	0	0	0	0	0	0	0.00324101	1	1	1	1	1	1	1	1	0.997442	0.00324101	0.997442	6.61284	744.593	0.998659	0	0	NA	NA	NA	NA	NA	NA	NA	NA	NA	NA	NA	NA	NA	NA	NA	NA	NA	NA	NA	NA	NA	NA	NA	NA
4931406C07Rik	-0.0142337	-0.0452983	-0.015654	-0.0341399	0.0170447	0.0323966	0.00724653	-0.0383575	0.942308	0.938462	0.963801	0.944444	0.956081	0.931034	0.931889	0.940767	0.9623	0.0452983	0.931034	10.6687	42989.4	0.999977	0	0	-0.0180071	0.020402	0.0641238	-0.043896	0.00500821	0.00364227	-0.0146432	0.100702	0.908257	0.908046	0.888889	0.866667	0.938931	0.9125	0.914286	0.911243	0.77	0.100702	0.77	-46.2506	8.19645e-21	8.19645e-21	1	0	0.00939906	-0.00554761	-0.00340866	0.00382089	0.0113665	0.0356617	0.0340582	0.0167564	0.931773	0.924279	0.931489	0.928607	0.930052	0.92186	0.911326	0.91477	0.897966	0.0356617	0.897966	-115.98	4.27056e-51	4.27056e-51	1	0	0.0885237	0.062743	0.0726107	-0.00584985	0.0671167	0.133907	0.0937034	0.0114376	0.732745	0.643771	0.655037	0.666667	0.752274	0.67931	0.642123	0.623157	0.653585	0.133907	0.623157	-170.532	8.68763e-75	8.68763e-75	1	0	0.0446854	0.00648527	0.0214682	-0.0226653	0.0167419	0.100118	0.0936243	0.0787673	0.815229	0.764434	0.797646	0.791731	0.858818	0.813182	0.744048	0.733873	0.701117	0.100118	0.701117	-460.783	7.66528e-201	7.66528e-201	1	0	0.00401851	-0.0249327	0.0221935	-0.0365681	-0.000199806	0.0621096	0.00614748	0.0331913	0.903183	0.89441	0.925311	0.90184	0.938742	0.919463	0.884906	0.913006	0.868906	0.0621096	0.868906	-182.199	7.45006e-80	7.45006e-80	1	0	-0.0687913	-0.0488358	0.180121	0.010107	-0.107886	0.00977491	-0.0364547	-0.105551	0.885246	0.95	0.925926	0.815789	0.895833	0.956522	0.918919	0.923077	0.964169	0.180121	0.815789	-4.1625	0.0155686	0.01533	1	0	0.075099	-0.0730156	-0.0494875	-0.0192176	0.00246363	-0.0103559	0.00901018	0.054592	0.910448	0.857143	0.942857	0.945455	0.931034	0.913793	0.918033	0.901639	0.864286	0.075099	0.857143	8.59779	5419.64	0.999816	0	0	-0.0414135	0.0766083	0.0593311	-0.0932044	0.00956059	0.0132784	-0.00830526	-0.0408991	0.922222	0.93617	0.879121	0.888889	0.966667	0.891892	0.926316	0.929412	0.907895	0.0932044	0.879121	4.14392	63.0497	0.984387	0	0	0.0262976	-0.0133859	0.0273271	-0.00352764	0.0267323	0.0637854	0.0372045	0.0120743	0.923439	0.906602	0.929548	0.898192	0.930458	0.902216	0.884268	0.891089	0.887468	0.0637854	0.884268	-2.19351	0.111524	0.100335	1	0	0.0464125	0.0722865	0.0362757	0.0370355	0.0226396	0.0582825	0.0922548	-0.000350699	0.946281	0.931034	0.924188	0.936709	0.944649	0.947484	0.933962	0.911883	0.955017	0.0922548	0.911883	5.77686	322.745	0.996911	0	0
4931406G06Rik	0	0	0	0.0109213	0.00749918	0.0165002	0.00516729	0.00566602	1	1	1	1	0.993243	0.995402	0.990712	0.995354	0.997444	0.0165002	0.990712	3.87079	47.9801	0.979584	0	0	0	0	0.0110064	0	0	0.0304814	0.0212727	0.00645907	1	1	1	0.992593	1	1	0.985714	0.988166	0.991667	0.0304814	0.985714	0.259031	1.29567	0.564398	0	0	3.11884e-06	-0.0028171	-0.000510318	-0.0039574	-0.00213275	0.00304431	0.004875	-0.00260147	0.997324	0.997596	0.998682	0.997521	0.999482	0.998605	0.99561	0.994706	0.998247	0.004875	0.994706	7.3344	1532.11	0.999348	0	0	-5.44666e-06	0.00455837	0.00115806	-0.00877791	-0.000114853	0.0107764	0.0465829	0.111813	0.982343	0.979798	0.975802	0.97936	0.990905	0.982759	0.971205	0.929241	0.849811	0.111813	0.849811	-253.783	6.07217e-111	6.07217e-111	1	0	-0.00121014	0.00148564	-0.00421039	-0.00214467	-0.00652728	0.0024657	0.0295199	0.0217494	0.980165	0.97928	0.977569	0.982736	0.984139	0.986212	0.978912	0.948655	0.947858	0.0295199	0.947858	-132.337	3.36312e-58	3.36312e-58	1	0	-0.0047874	0.000179677	-0.00883469	-0.00243097	-0.00652238	-0.00294143	0.00282326	0.00058318	0.990716	0.993789	0.993084	0.997273	0.993929	0.995302	0.99434	0.990095	0.990613	0.00883469	0.990095	12.9776	432598	0.999998	0	0	0	0	0	0	0	0.0332115	0	0	1	1	1	1	1	1	0.972973	1	1	0.0332115	0.972973	-0.0338085	0.966757	0.491549	0	0	-0.109984	-0.109984	-0.109984	-0.0849229	-0.0400234	-0.0223223	-0.0128914	0.103554	0.955224	1	1	1	0.988506	0.965517	0.95082	0.945355	0.85	0.109984	0.85	-23.9013	4.16677e-11	4.16677e-11	1	0	-0.0213054	-0.00337253	-0.0213054	-0.0213054	-0.0213054	0.0236223	-0.00196924	0.0143817	0.988889	1	0.989011	1	1	1	0.978947	0.988235	0.960526	0.0236223	0.960526	-0.0641543	0.93786	0.483967	0	0	-0.00839207	-0.00884329	-0.00388779	-0.00531672	-0.00976103	-0.00799301	-0.00379677	-0.00574314	0.992933	0.99839	0.998948	0.995243	0.996479	1	0.998192	0.9955	0.994885	0.00976103	0.992933	8.901	7339.29	0.999864	0	0	0	0.0132257	0.00591188	0.00860963	0	0	0.0055939	0.00827869	1	1	0.99278	0.994937	0.99631	1	1	0.99733	0.995848	0.0132257	0.99278	3.51152	33.4991	0.971014	0	0
4931406P16Rik	0.0236465	0.0566818	0.093591	0.0318398	0.0262587	0.0359452	0.0621546	0.0940934	0.903846	0.884615	0.864253	0.856209	0.881757	0.889655	0.891641	0.875726	0.85623	0.0940934	0.856209	18.9221	1.65109e+08	1	0	0	0.00896977	-0.0448422	-0.0932993	-0.0614991	-0.0459719	-0.0736229	0.0619067	0.201706	0.788991	0.735632	0.777778	0.814815	0.832061	0.7875	0.785714	0.715976	0.521667	0.201706	0.521667	-94.2239	1.19975e-41	1.19975e-41	1	0	0.053054	-0.117142	-0.0217815	-0.174894	-0.0562615	-0.167916	-0.172584	0.264043	0.565217	0.532452	0.610013	0.562717	0.648705	0.583256	0.633011	0.64108	0.348177	0.264043	0.348177	-512.622	2.351e-223	2.351e-223	1	0	0.0357023	-0.00851249	-0.0138479	0.00757033	0.0175021	-0.0229585	0.0358209	0.0282188	0.67175	0.63367	0.638154	0.668731	0.684712	0.667433	0.698889	0.600375	0.565283	0.0358209	0.565283	-182.207	7.38659e-80	7.38659e-80	1	0	0.0171228	-0.00674156	-0.0339118	-0.0347212	-0.0259376	-0.0709327	-0.00591657	-0.0747639	0.675319	0.634078	0.65272	0.692654	0.730035	0.708636	0.728401	0.665895	0.681564	0.0747639	0.634078	-334.203	7.20169e-146	7.20169e-146	1	0	0.0601741	0.0181941	0.011672	-0.0543109	-0.0125223	-0.0329689	-0.00523563	-0.0193304	0.838859	0.801242	0.850622	0.858896	0.896799	0.871812	0.876101	0.864772	0.83531	0.0601741	0.801242	-204.555	1.45569e-89	1.45569e-89	1	0	-0.0208865	-0.0547582	-0.013759	-0.173564	0.00701834	-0.122273	-0.0505991	-0.152773	0.819672	0.85	0.888889	0.868421	0.958333	0.847826	0.918919	0.888889	0.944625	0.173564	0.819672	-8.27108	0.000255809	0.000255744	1	0	-0.053346	0.158292	-0.0100101	0.0209376	-0.0577153	-0.0175007	0.0240296	0.0734206	0.820896	0.892857	0.771429	0.854545	0.862069	0.896552	0.868852	0.852459	0.785714	0.158292	0.771429	4.56597	96.156	0.989707	0	0	0.142548	0.105625	0.0184445	-0.105404	0.0294399	-0.0527556	0.0548839	0.277569	0.722222	0.638298	0.648352	0.7	0.766667	0.675676	0.736842	0.670588	0.447368	0.277569	0.447368	7.75262	2327.67	0.999571	0	0	0.0988081	-0.00975359	0.0596609	-0.0425915	-0.00683722	-0.0401098	0.101619	0.383709	0.698469	0.642512	0.687697	0.636537	0.727113	0.694915	0.696203	0.608461	0.388747	0.383709	0.388747	-78.5548	7.65707e-35	7.65707e-35	1	0	0.0625412	0.107099	0.103967	0.0693306	0.06508	0.0959808	0.118912	0.143205	0.921488	0.896552	0.880866	0.868354	0.896679	0.901532	0.883648	0.878505	0.845675	0.143205	0.845675	-4.20637	0.0149004	0.0146816	1	0
4931407E12Rik	-0.00414861	0.0106198	-0.00414861	0.0023428	0.0054582	0.00114667	-0.00228895	0.000187598	0.995192	1	0.99095	1	0.996622	0.995402	0.996904	0.998839	0.998083	0.0106198	0.99095	5.63052	278.807	0.996426	0	0	0	0.0391678	0.014432	0	0	0	0	0.00604877	1	1	0.977778	0.992593	1	1	1	1	0.993333	0.0391678	0.977778	0.0262973	1.02665	0.506574	0	0	-0.000792532	0.00585943	0.00435242	0.00385809	0.000108421	0.00103614	0.00481119	0.000168744	0.999331	1	0.996706	0.997025	0.997927	0.999535	0.999122	0.996824	0.999299	0.00585943	0.996706	3.96062	52.4899	0.981305	0	0	0.00146141	0.0063914	0.00460656	-4.35799e-05	0.00456224	0.00403469	0.010241	0.0068041	0.991573	0.989899	0.98368	0.98624	0.992638	0.987356	0.987659	0.97963	0.978868	0.010241	0.978868	8.45496	4698.31	0.999787	0	0	0.00010742	0.00155793	0.00211681	-0.00332055	-0.00206702	0.00274462	0.00492892	0.0126529	0.984425	0.983102	0.981387	0.982076	0.989389	0.985758	0.982143	0.978883	0.965549	0.0126529	0.965549	-0.178312	0.836681	0.45554	0	0	0.0007871	0.00284449	0.00196035	-0.00411157	8.80772e-05	-0.00486986	0.000505258	-0.00417956	0.995358	0.993789	0.995851	0.995228	0.998896	0.996644	0.999371	0.996124	0.998353	0.00486986	0.993789	6.23324	509.404	0.998041	0	0	-0.0114824	-0.0114824	-0.0114824	0.034014	-0.0114824	-0.0114824	-0.00552885	-0.0058153	0.983607	1	1	1	0.979167	1	1	0.991453	0.998371	0.034014	0.979167	0.700573	2.01491	0.668315	0	0	0	0	0	0	0	0	0.00345513	0	1	1	1	1	1	1	1	0.994536	1	0.00345513	0.994536	3.73401	41.8465	0.976661	0	0	0	0.0156244	0	0.0413663	0	0	0	0	1	1	0.989011	1	0.983333	1	1	1	1	0.0413663	0.983333	2.34035	10.3848	0.912164	0	0	-0.00116281	0.00381587	0.00263325	0.00240841	0.00261081	0.00902868	-0.000546341	0.000113545	0.998822	1	0.996845	0.996194	0.997359	0.997392	0.992767	0.9991	0.997442	0.00902868	0.992767	9.03765	8414	0.999881	0	0	-0.0033544	-0.0033544	0.00267126	0.00101711	0.001258	-0.0033544	-0.000500402	-0.000863083	0.995868	1	1	0.994937	0.99631	0.997812	1	0.998665	0.998616	0.0033544	0.994937	6.91841	1010.71	0.999012	0	0
4931414P19Rik	0.00224056	-0.00345415	0.0167261	0.0113303	0.0145875	0.0258738	0.0145642	0.00675536	0.985577	0.984615	0.986425	0.977124	0.97973	0.977011	0.978328	0.979094	0.983387	0.0258738	0.977011	13.3839	649476	0.999998	0	0	0.136179	0.0331669	-0.0220175	-0.00939172	-0.0479073	-0.0213638	-0.0159896	0.0286101	0.944954	0.862069	0.922222	0.962963	0.954198	0.975	0.957143	0.952663	0.883333	0.136179	0.862069	-30.4768	5.80874e-14	5.80874e-14	1	0	0.0142938	0.0158765	0.0117411	-0.000927885	-0.00724252	-0.0029131	0.00177985	-0.00146305	0.977258	0.969952	0.968379	0.969261	0.979275	0.98186	0.979807	0.976707	0.970196	0.0158765	0.968379	-31.4893	2.11043e-14	2.11043e-14	0	0	0.0171113	0.0388123	0.0137694	-0.00295784	-0.00215132	0.00609383	0.00155775	-0.0219517	0.922151	0.895623	0.870006	0.901617	0.92854	0.921456	0.917318	0.909408	0.922264	0.0388123	0.870006	-34.2859	1.28777e-15	1.28777e-15	1	0	0.0331943	0.0382085	0.0172522	-0.0208641	-0.0254919	0.00307495	-0.0205676	-0.0234955	0.912274	0.868437	0.865574	0.890587	0.938233	0.936212	0.910034	0.925513	0.918994	0.0382085	0.865574	-258.802	4.01535e-113	4.01535e-113	1	0	-0.0104492	-0.0199821	-0.0154786	-0.0219946	-0.0527642	-0.00523039	-0.0329378	-0.0302694	0.954244	0.956522	0.966805	0.96728	0.974614	0.988591	0.966038	0.977175	0.969697	0.0527642	0.954244	-32.5324	7.43607e-15	7.43607e-15	0	0	-0.0724004	0.0292571	-0.0179573	0.0206544	-0.00508627	0.0338794	-0.0352319	-0.0509158	0.934426	1	0.944444	0.973684	0.958333	0.978261	0.945946	0.974359	0.991857	0.0724004	0.934426	-4.00851	0.0181604	0.0178365	1	0	0.0960005	-0.046527	0.0259766	0.0500654	-0.046527	0.0554882	0.0140951	0.021749	0.970149	0.928571	1	0.963636	0.954023	1	0.95082	0.967213	0.953571	0.0960005	0.928571	1.47193	4.35765	0.813351	0	0	0.104703	0.049107	0.0352347	0.041068	0	0.0734519	0.0936523	0.0639337	1	0.93617	0.978022	0.977778	0.983333	1	0.957895	0.941176	0.947368	0.104703	0.93617	-0.625588	0.534947	0.348512	0	0	-0.00916596	-0.0135687	0.0104022	-0.00901503	0.0125336	-0.00420936	0.0066893	-0.0246701	0.946996	0.956522	0.956887	0.936251	0.958627	0.942634	0.947559	0.939694	0.946292	0.0246701	0.936251	2.78023	16.1227	0.941598	0	0	0.0305599	0.030861	0.0162242	0.0097136	0.0451345	0.0248451	0.0209435	0.0295194	0.987603	0.977011	0.978339	0.982278	0.98155	0.969365	0.981132	0.982644	0.973702	0.0451345	0.969365	9.50517	13429	0.999926	0	0
4931419H13Rik	NA	NA	NA	NA	NA	NA	NA	NA	NA	NA	NA	NA	NA	NA	NA	NA	NA	NA	NA	NA	NA	NA	NA	NA	0	0	0	0	0	0	0	0.00118935	1	1	1	1	1	1	1	1	0.998333	0.00118935	0.998333	5.52152	250.015	0.996016	0	0	NA	NA	NA	NA	NA	NA	NA	NA	NA	NA	NA	NA	NA	NA	NA	NA	NA	NA	NA	NA	NA	NA	NA	NA	NA	NA	NA	NA	NA	NA	NA	NA	NA	NA	NA	NA	NA	NA	NA	NA	NA	NA	NA	NA	NA	NA	NA	NA	0	0	0	0	0	0	0	0.000758304	1	1	1	1	1	1	1	1	0.999069	0.000758304	0.999069	8.34922	4226.88	0.999763	0	0	NA	NA	NA	NA	NA	NA	NA	NA	NA	NA	NA	NA	NA	NA	NA	NA	NA	NA	NA	NA	NA	NA	NA	NA	NA	NA	NA	NA	NA	NA	NA	NA	NA	NA	NA	NA	NA	NA	NA	NA	NA	NA	NA	NA	NA	NA	NA	NA	NA	NA	NA	NA	NA	NA	NA	NA	NA	NA	NA	NA	NA	NA	NA	NA	NA	NA	NA	NA	NA	NA	NA	NA	NA	NA	NA	NA	NA	NA	NA	NA	NA	NA	NA	NA	NA	NA	NA	NA	NA	NA	NA	NA	NA	NA	NA	NA	NA	NA	NA	NA	NA	NA	NA	NA	NA	NA	NA	NA	NA	NA	NA	NA	NA	NA	NA	NA	NA	NA	NA	NA	0	0	0	0	0	0	0	0.00109492	1	1	1	1	1	1	1	1	0.999308	0.00109492	0.999308	5.94336	381.215	0.997384	0	0
4931422A03Rik	-0.0100383	-0.0150479	-0.0120521	0.00645303	0.000619527	-0.0253982	-0.016571	0.0180211	0.990385	0.992308	0.995475	0.993464	0.986486	0.988506	1	0.995354	0.978914	0.0253982	0.978914	-1.83194	0.160103	0.138008	0	0	0	0	0	0	0	0.0180486	0	0.00119361	1	1	1	1	1	1	0.985714	1	0.998333	0.0180486	0.985714	4.26234	70.9762	0.986107	0	0	0.0115886	0.00779609	0.014319	0.0117706	0.0128113	0.0106806	0.00936678	0.0187694	0.997324	0.990385	0.992754	0.988597	0.991192	0.989767	0.99122	0.992589	0.98317	0.0187694	0.98317	-12.8491	2.62847e-06	2.62846e-06	0	0	0.00326203	0.000965914	-0.00050497	-0.000802278	-0.00185621	-0.000722798	-0.0034307	-0.00219377	0.995185	0.993266	0.992122	0.995872	0.996535	0.997318	0.996298	0.998392	0.995472	0.0034307	0.992122	7.84916	2563.57	0.99961	0	0	0.000739592	-2.76778e-05	0.000649818	-0.000547554	0.000656743	0.000614072	5.10545e-05	0.00521214	0.998136	0.996379	0.997773	0.997251	0.998548	0.997273	0.997279	0.99812	0.993482	0.00521214	0.993482	16.3488	1.25945e+07	1	0	0	0.00493007	0.0013476	0.00409142	0.00027462	0.00402206	0.00119522	0.0146449	0.0250094	0.999337	0.996894	0.998617	0.99591	0.999448	0.997315	0.998742	0.991817	0.980402	0.0250094	0.980402	-75.5609	1.52862e-33	1.52862e-33	0	0	0	0	0	0	0	0	0	0.00705658	1	1	1	1	1	1	1	1	0.996743	0.00705658	0.996743	2.58958	13.3242	0.930188	0	0	0.0374084	-0.0303408	-0.0303408	-0.0303408	-0.0303408	-0.0303408	-0.00588167	0.0256076	0.985075	0.964286	1	1	1	1	1	0.989071	0.964286	0.0374084	0.964286	-2.46248	0.0852235	0.0785308	0	0	NA	NA	NA	NA	NA	NA	NA	NA	NA	NA	NA	NA	NA	NA	NA	NA	NA	NA	NA	NA	NA	NA	NA	NA	0.00212208	0.00167279	0.00202642	0.00129555	0	0	0	0.00722383	1	0.99839	0.998948	0.999049	0.99912	1	1	1	0.992327	0.00722383	0.992327	3.02128	20.5175	0.953526	0	0	0	0	0	0	0.00475732	0	0.00248683	0.00116156	1	1	1	1	1	0.997812	1	0.998665	0.999308	0.00475732	0.997812	5.57108	262.717	0.996208	0	0
4931423N10Rik	0	0.00250876	0	0.00622681	0	0	0.00280098	0.00395902	1	1	0.995475	1	0.996622	1	1	0.998839	0.998083	0.00622681	0.995475	4.50444	90.4174	0.989061	0	0	0	0	0	0	0	0	0	0.00548179	1	1	1	1	1	1	1	1	0.993333	0.00548179	0.993333	2.83325	17.0007	0.944447	0	0	0.00484375	0.00176063	0.00154983	-0.000467245	0.00161668	-0.000418643	0.00137371	0.0016015	0.998662	0.996394	0.998024	0.998017	0.998964	0.99814	0.999122	0.998412	0.997195	0.00484375	0.996394	8.36622	4299.35	0.999767	0	0	0.000982374	-0.00222457	0.00126999	-0.00153118	-0.00120463	-0.00278797	-0.0010676	0.0078673	0.995987	0.994613	0.997749	0.994152	0.997835	0.996552	0.998355	0.99598	0.979623	0.0078673	0.979623	-16.3153	8.21022e-08	8.21022e-08	0	0	0.00038811	-0.000789739	-0.000174291	-0.000588402	-0.000187696	-0.000154672	0.000264515	0.00696976	0.996805	0.996178	0.997455	0.997031	0.998101	0.997273	0.997449	0.996095	0.987896	0.00696976	0.987896	8.47738	4804.84	0.999792	0	0	-0.000801929	-0.00207529	-0.000919733	0.00154618	-0.00289104	0.000624261	-0.000382972	0.00333838	0.998011	0.996894	0.998617	0.998637	0.997792	1	0.998113	0.998708	0.995389	0.00333838	0.995389	2.43691	11.4377	0.919599	0	0	0	0	0	0	0	0	0.00598698	0.00763252	1	1	1	1	1	1	1	0.991453	0.996743	0.00763252	0.991453	1.95206	7.0432	0.875671	0	0	0	0.0600981	0.0312676	0	0	0	0	0	1	1	0.971429	0.981818	1	1	1	1	1	0.0600981	0.971429	0.487182	1.62772	0.619442	0	0	0	0	0	0.0379003	0	0.0138422	0	0.032875	1	1	1	1	0.983333	1	0.989474	1	0.973684	0.0379003	0.973684	0.968056	2.63282	0.724732	0	0	0.00368297	-0.00151911	0.0056736	-0.00112346	-0.000444759	-0.00277883	-0.00194772	0.00144707	0.997644	0.995169	0.998948	0.994291	0.998239	0.997392	0.998192	0.9982	0.994885	0.0056736	0.994291	9.86163	19180.1	0.999948	0	0	0	0	0	0	0	0	0.000979314	0.00300933	1	1	1	1	1	1	1	0.998665	0.998616	0.00300933	0.998616	5.15918	174.021	0.994286	0	0
4931428F04Rik	0.0175166	0.0270075	0.0196064	0	0.011601	0.00645994	0.0210346	0.015705	1	0.992308	0.986425	0.990196	1	0.993103	0.996904	0.988386	0.991693	0.0270075	0.986425	5.25932	192.351	0.994828	0	0	-0.016313	-0.0343658	-0.00910363	-0.0343658	0.00668533	-0.0343658	-0.016093	0.00491658	0.981651	0.988506	1	0.985185	1	0.975	1	0.988166	0.96	0.0343658	0.96	-10.4112	3.00944e-05	3.00935e-05	0	0	0.0145746	0.0121775	0.0233828	-0.00943954	-0.0406246	-0.0156816	-0.0177576	0.0114583	0.923746	0.914663	0.913702	0.905801	0.93057	0.941395	0.927129	0.931181	0.886396	0.0406246	0.886396	-236.129	2.82052e-103	2.82052e-103	1	0	-2.1598e-05	0.00714033	0.00723387	0.00282859	0.0115406	0.00996547	0.0190448	0.0116216	0.989165	0.989226	0.981429	0.981768	0.98874	0.98046	0.980255	0.965157	0.970566	0.0190448	0.965157	-25.4805	8.5892e-12	8.5892e-12	0	0	0.00509895	0.00665826	0.00528826	0.00395378	0.00515893	0.00939122	0.0124856	0.0110407	0.98975	0.983504	0.982342	0.983835	0.989389	0.985606	0.982653	0.976425	0.97486	0.0124856	0.97486	-36.7917	1.05093e-16	1.05093e-16	0	0	0.0021356	0.0135621	0.000782977	-0.000263395	0.00576651	0.00349197	-0.00114238	0.000425711	0.992706	0.990683	0.986169	0.992502	0.994481	0.991275	0.991195	0.99354	0.991107	0.0135621	0.986169	6.8931	985.451	0.998986	0	0	0	0	0	0.0195307	0	0	0.0186116	0	1	1	1	1	0.979167	1	1	0.991453	1	0.0195307	0.979167	-0.514988	0.597508	0.374025	0	0	-0.00338399	-0.0394503	-0.0702205	-0.0702205	-0.0702205	-0.057973	-0.0407728	-0.0581146	0.970149	0.964286	0.971429	1	1	1	0.983607	0.983607	0.989286	0.0702205	0.964286	1.55116	4.71694	0.825081	0	0	-0.0302105	-0.0108393	0.0133046	-0.0302105	-0.0302105	-0.0302105	-0.0161477	-0.0302105	0.988889	1	0.989011	0.977778	1	1	1	0.988235	1	0.0302105	0.977778	2.05968	7.84342	0.886922	0	0	0.000254318	0.00718037	0.000346354	0.00285455	0.00750034	0.0016515	0.012824	0.0169561	0.995289	0.995169	0.990536	0.995243	0.992958	0.992177	0.994575	0.987399	0.974425	0.0169561	0.974425	4.28048	72.2752	0.986353	0	0	0.0038959	0.00882267	0.0184361	-0.00811007	0.0125649	0.00459521	0.008421	0.00213	0.991736	0.994253	0.98917	0.98481	1	0.989059	0.993711	0.991989	0.99308	0.0184361	0.98481	8.16662	3521.43	0.999716	0	0
4931428L18Rik	NA	NA	NA	NA	NA	NA	NA	NA	NA	NA	NA	NA	NA	NA	NA	NA	NA	NA	NA	NA	NA	NA	NA	NA	0	0	0	0	0	0	0	0.00156356	1	1	1	1	1	1	1	1	0.998333	0.00156356	0.998333	5.26395	193.243	0.994852	0	0	0	0	0	0	0	0	0	0.00143151	1	1	1	1	1	1	1	1	0.998948	0.00143151	0.998948	4.58006	97.5205	0.98985	0	0	-0.000429723	-0.000429723	-0.000172824	0.000117283	-0.000429723	-0.000429723	0.000121324	0.000611192	0.999599	1	1	0.999656	0.999567	1	1	0.999196	0.999245	0.000611192	0.999196	8.3889	4397.96	0.999773	0	0	-0.000303143	-0.000303143	0.000534299	-0.000105137	0.000717602	-0.000303143	-0.000303143	0.00186747	0.999734	1	1	0.99945	0.999665	0.999242	1	1	0.998138	0.00186747	0.998138	1.82724	6.21669	0.861432	0	0	0	0	0	0	0	0	0	0.000363489	1	1	1	1	1	1	1	1	0.999671	0.000363489	0.999671	7.12774	1246.06	0.999198	0	0	0	0	0	0	0	0	0	0.0126908	1	1	1	1	1	1	1	1	0.995114	0.0126908	0.995114	2.281	9.78645	0.907291	0	0	NA	NA	NA	NA	NA	NA	NA	NA	NA	NA	NA	NA	NA	NA	NA	NA	NA	NA	NA	NA	NA	NA	NA	NA	NA	NA	NA	NA	NA	NA	NA	NA	NA	NA	NA	NA	NA	NA	NA	NA	NA	NA	NA	NA	NA	NA	NA	NA	0	0	0	0	0	0	0.00150663	0	1	1	1	1	1	1	1	0.9991	1	0.00150663	0.9991	7.61699	2032.44	0.999508	0	0	0	0	0	0	0	0	0	0.00173827	1	1	1	1	1	1	1	1	0.998616	0.00173827	0.998616	5.12909	168.864	0.994113	0	0
4931429L15Rik	0	0	0	0	0.00497269	0	0	0	1	1	1	1	1	0.997701	1	1	1	0.00497269	0.997701	4.27519	71.894	0.986281	0	0	0	0	0	0	0	0	0	0.000902364	1	1	1	1	1	1	1	1	0.998333	0.000902364	0.998333	5.70391	300.037	0.996678	0	0	0	0	0	0	0	0	0.00102949	0.000559104	1	1	1	1	1	1	1	0.999471	0.999649	0.00102949	0.999471	7.16154	1288.89	0.999225	0	0	0	0.000404653	0.000223215	0.000939423	0	0	0.0012577	0.0016588	1	1	0.999437	0.999656	0.999134	1	1	0.998928	0.997736	0.0016588	0.997736	4.8592	128.922	0.992303	0	0	0.000882899	-0.000110492	0.000659025	-8.99041e-05	-0.000189336	-0.000437475	0.000207274	0.00040728	0.999601	0.998793	0.999682	0.99879	0.999665	0.999697	1	0.999277	0.999069	0.000882899	0.99879	9.5127	13530.5	0.999926	0	0	0	0	0	0	0	0	0	0.000214781	1	1	1	1	1	1	1	1	0.999835	0.000214781	0.999835	7.87623	2633.94	0.99962	0	0	NA	NA	NA	NA	NA	NA	NA	NA	NA	NA	NA	NA	NA	NA	NA	NA	NA	NA	NA	NA	NA	NA	NA	NA	NA	NA	NA	NA	NA	NA	NA	NA	NA	NA	NA	NA	NA	NA	NA	NA	NA	NA	NA	NA	NA	NA	NA	NA	NA	NA	NA	NA	NA	NA	NA	NA	NA	NA	NA	NA	NA	NA	NA	NA	NA	NA	NA	NA	NA	NA	NA	NA	0	0	0	0	0	0	0.000781217	0	1	1	1	1	1	1	1	0.9991	1	0.000781217	0.9991	7.69506	2197.47	0.999545	0	0	0	0	0	0	0	0	0	0.00127646	1	1	1	1	1	1	1	1	0.999308	0.00127646	0.999308	5.85462	348.842	0.997142	0	0
4931429P17Rik	NA	NA	NA	NA	NA	NA	NA	NA	NA	NA	NA	NA	NA	NA	NA	NA	NA	NA	NA	NA	NA	NA	NA	NA	NA	NA	NA	NA	NA	NA	NA	NA	NA	NA	NA	NA	NA	NA	NA	NA	NA	NA	NA	NA	NA	NA	NA	NA	NA	NA	NA	NA	NA	NA	NA	NA	NA	NA	NA	NA	NA	NA	NA	NA	NA	NA	NA	NA	NA	NA	NA	NA	NA	NA	NA	NA	NA	NA	NA	NA	NA	NA	NA	NA	NA	NA	NA	NA	NA	NA	NA	NA	NA	NA	NA	NA	NA	NA	NA	NA	NA	NA	NA	NA	NA	NA	NA	NA	NA	NA	NA	NA	NA	NA	NA	NA	NA	NA	NA	NA	NA	NA	NA	NA	NA	NA	NA	NA	NA	NA	NA	NA	NA	NA	NA	NA	NA	NA	NA	NA	NA	NA	NA	NA	0	0	0	0	0	0	0	0.00351636	1	1	1	1	1	1	1	1	0.998371	0.00351636	0.998371	3.0474	21.0604	0.95467	0	0	NA	NA	NA	NA	NA	NA	NA	NA	NA	NA	NA	NA	NA	NA	NA	NA	NA	NA	NA	NA	NA	NA	NA	NA	0	0	0	0	0	0	0	0.0133787	1	1	1	1	1	1	1	1	0.986842	0.0133787	0.986842	3.46115	31.8537	0.969562	0	0	NA	NA	NA	NA	NA	NA	NA	NA	NA	NA	NA	NA	NA	NA	NA	NA	NA	NA	NA	NA	NA	NA	NA	NA	0	0	0	0	0	0	0	0.000775564	1	1	1	1	1	1	1	1	0.999308	0.000775564	0.999308	6.08763	440.376	0.997734	0	0
4931431C16Rik	0	0	0	0.00497561	0	0	0	0.001409	1	1	1	1	0.996622	1	1	1	0.999361	0.00497561	0.996622	4.51392	91.2787	0.989163	0	0	NA	NA	NA	NA	NA	NA	NA	NA	NA	NA	NA	NA	NA	NA	NA	NA	NA	NA	NA	NA	NA	NA	NA	NA	0.000281537	-0.00118026	-0.00244473	-0.00244473	-0.00244473	-0.00244473	-0.00244473	-7.79565e-05	0.998662	0.997596	0.999341	1	1	1	1	1	0.998597	0.00244473	0.997596	3.59001	36.2345	0.973143	0	0	-0.000125129	-0.00171459	-0.000692616	-0.00163593	-0.00146238	-0.000408644	-0.00105917	-0.000347355	0.997994	0.997306	0.999437	0.998624	0.999567	0.999234	0.998355	0.99866	0.996981	0.00171459	0.996981	15.3421	4.60228e+06	1	0	0	-0.000694137	-0.00139734	-0.000896999	-0.00146098	-0.00180849	-0.00149648	-0.00117002	0.00224069	0.998136	0.998189	0.999045	0.998351	0.999442	0.999545	0.99932	0.998988	0.995345	0.00224069	0.995345	9.21098	10006.4	0.9999	0	0	0	0	0	0.000527868	0	0.00324995	0.00232737	0.00164303	1	1	1	1	0.999448	1	0.998113	0.998708	0.998682	0.00324995	0.998113	4.33872	76.6098	0.987115	0	0	NA	NA	NA	NA	NA	NA	NA	NA	NA	NA	NA	NA	NA	NA	NA	NA	NA	NA	NA	NA	NA	NA	NA	NA	-0.0334488	-0.0334488	-0.0334488	-0.0257285	-0.0334488	-0.0334488	-0.0334488	-0.0279907	0.985075	1	1	1	0.988506	1	1	1	0.996429	0.0334488	0.985075	2.51089	12.3158	0.924901	0	0	0	0	0	0.0383779	0	0	0	0	1	1	1	1	0.983333	1	1	1	1	0.0383779	0.983333	2.95496	19.2009	0.950497	0	0	0	0.00154676	0	0	0.00178668	0.00274883	0.00105152	0	1	1	0.998948	1	1	0.998696	0.998192	0.9991	1	0.00274883	0.998192	6.99195	1087.84	0.999082	0	0	0	0	0	0	0	0	0	0.00109834	1	1	1	1	1	1	1	1	0.999308	0.00109834	0.999308	5.94171	380.584	0.997379	0	0
4931440J10Rik	0.00599287	-0.00170544	0.0105283	-0.00829413	-0.00638916	0.0150206	0.0115889	0.0159345	0.995192	0.992308	0.995475	0.990196	0.996622	0.997701	0.987616	0.987224	0.986581	0.0159345	0.986581	5.43561	229.432	0.99566	0	0	0.109888	0.00810099	0.0267005	0.0136301	0.0235098	0.0252772	0.0372802	0.0475967	1	0.942529	0.988889	0.985185	0.992366	0.9875	0.985714	0.982249	0.956667	0.109888	0.942529	-10.2119	3.67289e-05	3.67275e-05	1	0	-0.00597838	-0.003805	0.00460703	-0.00280014	-0.000102911	-0.00157798	0.000911283	0.00415142	0.992642	0.995192	0.994071	0.990084	0.993782	0.992558	0.992976	0.992059	0.987027	0.00597838	0.987027	-6.4588	0.00156667	0.00156422	0	0	0.00317746	0.00439218	0.00302907	0.000439109	0.00466891	0.00696627	0.00588136	0.0173829	0.979936	0.977104	0.974114	0.97764	0.98181	0.977011	0.976142	0.971321	0.956981	0.0173829	0.956981	8.79856	6624.7	0.999849	0	0	0.00199483	0.000119284	0.00372773	-0.0057659	-0.00338303	0.0039104	0.00172984	0.00169034	0.980564	0.974854	0.979478	0.975808	0.988049	0.984242	0.97619	0.976714	0.972998	0.0057659	0.972998	-20.6414	1.08527e-09	1.08527e-09	0	0	0.0106806	0.0109721	0.0120328	-0.000188615	0.0046665	0.00597753	0.0139101	0.010873	0.996684	0.990683	0.991701	0.991138	0.997792	0.995302	0.99434	0.990525	0.98946	0.0139101	0.98946	-2.08294	0.124564	0.110766	0	0	0.13025	0	0	0	0	0	0	0.0208125	1	0.95	1	1	1	1	1	1	0.991857	0.13025	0.95	0.547645	1.72918	0.633589	0	0	-0.0239453	-0.0239453	-0.0239453	0.0127404	0.00216276	-0.0239453	0.0128462	0.00269739	0.985075	1	1	1	0.977011	0.982759	1	0.983607	0.982143	0.0239453	0.977011	2.83547	17.0384	0.944563	0	0	-0.013622	-0.0311804	-0.0260101	-0.005818	-0.046144	0.00312395	-0.0259561	0.107442	0.977778	0.978723	0.989011	0.988889	0.966667	1	0.968421	0.988235	0.881579	0.107442	0.881579	-2.24806	0.105604	0.0955168	1	0	-0.00490722	-0.000415807	-0.0034019	0.00227238	0.0072906	0.00753471	0.018223	0.00819823	0.991755	0.993559	0.989485	0.99334	0.990317	0.985658	0.985533	0.975698	0.974425	0.018223	0.974425	-2.3921	0.0914376	0.0837772	0	0	-0.00559002	-0.0106699	-0.0113388	-0.0105644	-0.000501313	0.0021573	-0.00870919	0.0152764	0.991736	0.994253	0.99639	0.994937	0.99631	0.991247	0.990566	0.995995	0.980623	0.0152764	0.980623	-0.70182	0.495682	0.331409	0	0
4932411K12Rik	0	0	0	0.00713408	0.00553553	0.0164907	0.00590426	0	1	1	1	1	0.996622	0.997701	0.990712	0.996516	1	0.0164907	0.990712	0.308118	1.36086	0.576426	0	0	0	0.0161824	0	0	0	0	0.0103116	0.00663724	1	1	0.988889	1	1	1	1	0.994083	0.996667	0.0161824	0.988889	2.46425	11.7547	0.921598	0	0	-0.00519228	-0.00112119	-0.000845781	-0.0017439	-0.00184574	-0.00233091	0.00230795	-0.00273503	0.997324	1	0.997365	0.997521	0.997927	0.99814	0.998244	0.996294	0.997896	0.00519228	0.996294	8.68677	5924	0.999831	0	0	0.00621979	0.00873751	0.00378775	0.00435593	0.0106325	0.0151086	0.00674208	0.00338662	0.994783	0.987879	0.984806	0.990368	0.990905	0.985057	0.980255	0.985259	0.98566	0.0151086	0.980255	-2.13018	0.118816	0.106198	0	0	-0.00192104	0.00224186	9.89913e-05	-0.00170936	0.00119251	-0.00113627	0.00480657	0.00619164	0.99401	0.995373	0.990773	0.993182	0.996314	0.994242	0.995238	0.988285	0.982309	0.00619164	0.982309	-25.2163	1.11865e-11	1.11865e-11	0	0	-0.00322006	0.000494354	0.00111675	-0.00239445	0.0024918	0.00246746	0.00140042	0.000418032	0.998011	1	0.997234	0.997955	0.999448	0.996644	0.996855	0.997416	0.99753	0.00322006	0.996644	11.144	69145	0.999986	0	0	0	0	0	0	0.0231274	0	0	0	1	1	1	1	1	0.978261	1	1	1	0.0231274	0.978261	0.132906	1.14214	0.533178	0	0	0	0	0	0	0.0396873	0.035461	0.0231806	0.007705	1	1	1	1	1	0.982759	0.983607	0.978142	0.992857	0.0396873	0.978142	1.16486	3.20547	0.762215	0	0	0	0	0.00923443	0	0	0	0	0	1	1	1	0.988889	1	1	1	1	1	0.00923443	0.988889	3.67548	39.4677	0.975289	0	0	-0.00268361	-0.00317418	-0.00349549	-0.005039	-0.00780342	-0.00590942	0.00381476	0.00308626	0.991755	0.993559	0.994742	0.994291	0.994718	0.997392	0.994575	0.989199	0.987212	0.00780342	0.987212	11.3558	85461.8	0.999988	0	0	0	0.00440253	0	0	0	0.0211099	0.00127856	0.00257479	1	1	0.99639	1	1	1	0.990566	0.99733	0.998616	0.0211099	0.990566	1.83806	6.28433	0.862719	0	0
4932412D23Rik	-0.0214574	-0.00840154	-0.00699737	-0.00218937	-0.013705	-0.0138347	-0.0161416	-0.0128033	0.990385	1	0.99095	0.993464	0.989865	0.995402	0.996904	0.997677	0.994888	0.0214574	0.989865	6.72551	833.398	0.998802	0	0	-0.0334472	-0.0334472	-0.00392387	-0.0304255	0.0132858	-0.00772486	-0.0334472	-0.0132695	0.981651	1	1	0.985185	0.992366	0.9625	0.985714	1	0.98	0.0334472	0.9625	-0.938307	0.39129	0.281242	0	0	-0.0028889	-0.00632185	-0.00600878	-0.00745468	-0.00389474	-0.00393685	-0.00683648	-0.00262823	0.990635	0.991587	0.994071	0.993555	0.995337	0.992558	0.992976	0.994177	0.98878	0.00745468	0.98878	0.993174	2.69979	0.729714	0	0	-0.0235127	-0.0197808	-0.00977928	-0.0216777	-0.0170463	-0.0274233	-0.0422426	-0.0332581	0.929775	0.949495	0.943725	0.936017	0.953227	0.947893	0.958865	0.972661	0.954717	0.0422426	0.929775	-24.5447	2.18956e-11	2.18956e-11	1	0	0.00253625	-0.000948383	0.00657771	-0.0116611	-0.0104608	-0.0104897	-0.020145	-0.00774881	0.955804	0.950312	0.955138	0.946228	0.970289	0.966515	0.967177	0.977437	0.959963	0.020145	0.946228	-53.2304	7.62643e-24	7.62643e-24	1	0	-0.0145614	-0.0100006	-0.00810566	-0.0130591	-0.0115943	-0.0101288	-0.018507	-0.0160123	0.980769	0.984472	0.988935	0.989775	0.991722	0.991275	0.989937	0.993971	0.990119	0.018507	0.980769	-7.3413	0.000648206	0.000647786	0	0	0	0	0	0.0902103	0.0511848	0	0.0403821	0.00376354	1	1	1	1	0.958333	0.978261	1	0.982906	0.998371	0.0902103	0.958333	-1.35025	0.259175	0.205829	0	0	0	0.0404606	0	0	0	0.0468027	0.00445305	0.0119696	1	1	0.971429	1	1	1	0.967213	0.994536	0.989286	0.0468027	0.967213	2.84714	17.2384	0.945171	0	0	0	0.0179547	0.0263867	0.0330527	0	0.0388998	0	0.0330518	1	1	0.989011	0.977778	0.983333	1	0.978947	1	0.973684	0.0388998	0.973684	1.92625	6.86372	0.872834	0	0	0.0142366	0.00574519	0.00675488	0.00339308	-0.00246347	0.00360728	0.00674613	0.0155265	0.985866	0.979066	0.982124	0.981922	0.985035	0.988266	0.981917	0.979298	0.966752	0.0155265	0.966752	11.1515	69667.6	0.999986	0	0	-0.011902	0.0286082	-0.000398452	0.0155359	-0.00353275	-0.00465319	-0.011902	0.00753404	0.991736	1	0.978339	0.992405	0.98524	0.995624	0.996855	1	0.988927	0.0286082	0.978339	0.0836818	1.08728	0.520908	0	0
4932413F04Rik	NA	NA	NA	NA	NA	NA	NA	NA	NA	NA	NA	NA	NA	NA	NA	NA	NA	NA	NA	NA	NA	NA	NA	NA	NA	NA	NA	NA	NA	NA	NA	NA	NA	NA	NA	NA	NA	NA	NA	NA	NA	NA	NA	NA	NA	NA	NA	NA	0	0	0	0	0	0	0	0.000607782	1	1	1	1	1	1	1	1	0.999649	0.000607782	0.999649	7.70238	2213.61	0.999548	0	0	NA	NA	NA	NA	NA	NA	NA	NA	NA	NA	NA	NA	NA	NA	NA	NA	NA	NA	NA	NA	NA	NA	NA	NA	NA	NA	NA	NA	NA	NA	NA	NA	NA	NA	NA	NA	NA	NA	NA	NA	NA	NA	NA	NA	NA	NA	NA	NA	NA	NA	NA	NA	NA	NA	NA	NA	NA	NA	NA	NA	NA	NA	NA	NA	NA	NA	NA	NA	NA	NA	NA	NA	NA	NA	NA	NA	NA	NA	NA	NA	NA	NA	NA	NA	NA	NA	NA	NA	NA	NA	NA	NA	NA	NA	NA	NA	NA	NA	NA	NA	NA	NA	NA	NA	NA	NA	NA	NA	NA	NA	NA	NA	NA	NA	NA	NA	NA	NA	NA	NA	NA	NA	NA	NA	NA	NA	NA	NA	NA	NA	NA	NA	NA	NA	NA	NA	NA	NA	NA	NA	NA	NA	NA	NA	0	0	0	0	0	0	0	0.00630693	1	1	1	1	1	1	1	1	0.994885	0.00630693	0.994885	3.70118	40.4949	0.975901	0	0	NA	NA	NA	NA	NA	NA	NA	NA	NA	NA	NA	NA	NA	NA	NA	NA	NA	NA	NA	NA	NA	NA	NA	NA
4932414N04Rik	-0.0107708	-0.00769791	-0.00362261	-0.00449045	-0.0107708	-0.0107708	-0.0107708	-0.00799185	0.995192	1	0.995475	0.996732	0.996622	1	1	1	0.998722	0.0107708	0.995192	3.54256	34.5552	0.971875	0	0	0	0	0	0	0	0	0	0.011247	1	1	1	1	1	1	1	1	0.99	0.011247	0.99	1.78397	5.95344	0.856186	0	0	0.0107567	0.00192986	0.00342914	-0.000635595	0.00321931	0.00375315	-0.000159113	0.0048361	0.998662	0.992788	0.997365	0.996529	0.998964	0.996744	0.996488	0.998412	0.994039	0.0107567	0.992788	-2.29253	0.101011	0.0917435	0	0	-0.00462923	-0.00188324	7.16702e-05	-0.0023201	-0.00452362	-0.0029449	-0.00421742	0.00318621	0.989968	0.995286	0.991559	0.989336	0.993071	0.994636	0.993418	0.994103	0.980377	0.00462923	0.980377	6.54577	696.293	0.998566	0	0	-0.000599942	-9.37306e-06	0.00118638	-0.00152434	-0.00109381	-0.00343516	-0.00140868	0.00102461	0.992412	0.991551	0.991569	0.990543	0.994415	0.993788	0.996088	0.993058	0.988827	0.00343516	0.988827	11.0125	60627.3	0.999984	0	0	0.00119241	-0.0016179	-0.000286399	-0.00060925	0.00157674	-0.000154215	-0.0014529	0.00482275	0.998011	0.996894	0.998617	0.998637	0.998896	0.997987	0.998742	0.999139	0.994401	0.00482275	0.994401	2.95828	19.2647	0.950653	0	0	0	0	0	0	0	0	0	0.00791265	1	1	1	1	1	1	1	1	0.996743	0.00791265	0.996743	2.87169	17.6669	0.946429	0	0	0	0.0266026	0	0	0	0	0.0114393	0.00625875	1	1	0.971429	1	1	1	1	0.994536	0.996429	0.0266026	0.971429	2.61795	13.7075	0.932008	0	0	-0.0213828	-0.0213828	-0.0213828	-0.0213828	-0.0213828	-0.0213828	-0.0213828	-0.0118433	0.988889	1	1	1	1	1	1	1	0.986842	0.0213828	0.986842	2.79375	16.3422	0.942337	0	0	0.000834192	-0.000112236	0.00328329	-0.00153911	0.00220432	-0.000196935	-0.000337776	0.0057588	0.998822	0.99839	0.998948	0.996194	1	0.997392	0.998192	0.9991	0.98977	0.0057588	0.98977	5.54531	256.034	0.996109	0	0	0	0	0	0.00686642	0	0	0.0141025	0.00437704	1	1	1	1	0.99631	1	1	0.993324	0.997232	0.0141025	0.993324	1.27427	3.57609	0.781473	0	0
4932422M17Rik	-0.00607491	-0.00339203	0.00617477	0.00131947	0.00491172	0.00790423	0.00466796	0.00614858	0.995192	1	0.995475	0.993464	0.996622	0.995402	0.993808	0.994193	0.994249	0.00790423	0.993464	8.48984	4865.09	0.999794	0	0	0.0290261	0	0	0.0109178	0.00609056	0.030049	0.00754979	0.0188747	1	0.988506	1	1	0.992366	0.9875	0.985714	0.994083	0.981667	0.030049	0.981667	-0.496149	0.608871	0.378446	0	0	0.00461485	0.00275634	0.00398935	-0.00302418	-0.00742131	-0.00392301	-0.00346313	0.00289603	0.993311	0.989183	0.991436	0.990084	0.995337	0.997209	0.994732	0.994706	0.98878	0.00742131	0.98878	2.05686	7.8214	0.886639	0	0	0.0104681	0.0152119	0.00338978	-0.0020893	-0.00463121	0.000223286	-0.00477221	-0.00297352	0.972311	0.957576	0.952729	0.96904	0.977046	0.977395	0.973262	0.974538	0.967547	0.0152119	0.952729	-0.0688416	0.933475	0.482796	0	0	0.0160848	0.00307033	0.00759229	-0.000484655	-0.00320377	-0.00301166	-0.00587985	0.00346835	0.975506	0.956146	0.96882	0.968001	0.97956	0.978485	0.977721	0.981342	0.964618	0.0160848	0.956146	-52.85	1.1157e-23	1.1157e-23	0	0	0.00723292	0.00102393	-0.00421462	-0.00469142	-0.0121151	-0.0110817	-0.0176273	-0.0157293	0.984748	0.978261	0.983402	0.989093	0.990066	0.992617	0.991195	0.99354	0.991107	0.0176273	0.978261	-15.2677	2.34054e-07	2.34054e-07	0	0	-0.0283012	-0.0283012	-0.0283012	-0.0283012	-0.0283012	-0.0283012	-0.0141637	-0.0283012	0.967213	1	1	1	1	1	1	0.991453	1	0.0283012	0.967213	-3.19994	0.0407647	0.0391681	0	0	-0.0124001	-0.0124001	0.0295854	0.0353	0.0273853	0.0249303	-0.0054177	-0.00494928	0.985075	1	1	0.963636	0.977011	0.982759	0.983607	0.994536	0.992857	0.0353	0.963636	2.82449	16.8524	0.943985	0	0	0.0263433	0	0	0.0330527	0	0	0.0157581	0.0108279	1	0.978723	1	1	0.983333	1	1	0.988235	0.986842	0.0330527	0.978723	2.33184	10.2968	0.91148	0	0	-0.0107472	-0.00149721	-0.00368762	0.00102373	-0.0069845	-0.0111729	-0.00859504	0.00152464	0.988221	0.995169	0.987382	0.989534	0.988556	0.990874	0.994575	0.991899	0.97954	0.0111729	0.97954	8.77293	6457.09	0.999845	0	0	0.0145976	0.00626217	-0.0114368	0.000914894	0.00686182	-0.00414148	-0.00777113	-0.00210271	0.987603	0.982759	0.98917	0.997468	0.99262	0.989059	0.993711	0.995995	0.991003	0.0145976	0.982759	5.39469	220.233	0.99548	0	0
4932430I15Rik	0.0197863	-0.00138957	-0.00178881	0.00370896	0.00280076	-0.00407245	-0.000271393	0.000573809	0.995192	0.984615	0.995475	0.996732	0.993243	0.995402	1	0.997677	0.998083	0.0197863	0.984615	7.19611	1334.24	0.999251	0	0	0.0107799	0	0.0110557	0	0.0156729	0	0.0166719	0.05179	1	0.988506	1	0.992593	1	0.9875	1	0.988166	0.948333	0.05179	0.948333	-14.2087	6.7492e-07	6.7492e-07	1	0	0.00076113	-0.00151479	-0.00203494	-0.000583805	0.000524567	0.00166771	0.000196618	0.000112972	0.997993	0.996394	0.998682	0.999504	0.998964	0.99814	0.997366	0.998412	0.998247	0.00203494	0.996394	11.2779	79057.3	0.999987	0	0	0.0141519	0.00984655	0.0121685	0.00118249	0.00463117	0.00610248	0.00949774	0.0868865	0.98435	0.96835	0.9713	0.96732	0.98311	0.975862	0.977787	0.972393	0.875472	0.0868865	0.875472	-112.17	1.92841e-49	1.92841e-49	1	0	0.0202166	0.0102754	0.00869652	0.00114077	0.00674732	0.0138702	0.00904697	0.0682144	0.980964	0.957353	0.968183	0.97108	0.982799	0.973485	0.966837	0.971218	0.89851	0.0682144	0.89851	-112.511	1.3714e-49	1.3714e-49	1	0	0.00252575	-0.00268967	-0.0017666	-0.00144846	-0.000364567	-0.00336636	-0.0031281	-0.00293198	0.995358	0.987578	0.997234	0.997955	0.998344	0.997315	0.998113	0.998708	0.998353	0.00336636	0.987578	10.3792	32184.7	0.999969	0	0	-0.0203316	-0.0203316	-0.0203316	0.0268172	-0.0203316	-0.0203316	-0.0203316	-0.0203316	0.983607	1	1	1	0.979167	1	1	1	1	0.0268172	0.979167	-1.05783	0.347209	0.257725	0	0	0.00864638	-0.0184537	-0.0184537	-0.00429384	-0.0184537	-0.0184537	-0.0184537	-0.0112345	0.985075	0.964286	1	1	0.988506	1	1	1	0.996429	0.0184537	0.964286	2.10869	8.23742	0.891745	0	0	0	0.00602929	0	0	0.0211837	0	0	0	1	1	0.989011	1	1	0.972973	1	1	1	0.0211837	0.972973	2.91839	18.5114	0.948748	0	0	-0.00152339	-0.00490141	0.00117748	-0.00121183	-0.00490141	0.00279571	-0.00204144	0.00221006	0.996466	0.996779	1	0.994291	0.996479	1	0.992767	0.9973	0.992327	0.00490141	0.992327	8.4026	4458.65	0.999776	0	0	0	0.0181791	0.00528243	0.00224677	0.0116404	0	0.00734728	0.00709814	1	1	0.98917	0.997468	0.99631	0.993435	1	0.995995	0.99654	0.0181791	0.98917	5.50049	244.812	0.995932	0	0
4932438A13Rik	0.0802927	0.0995926	-0.0300492	-0.012186	0.00213215	0.101034	-0.0171245	0.119273	0.658654	0.615385	0.588235	0.650327	0.652027	0.632184	0.609907	0.662021	0.569329	0.119273	0.569329	10.0075	22192.6	0.999955	0	0	-0.148185	0.0536509	-0.0168609	-0.0485421	0.0957115	0.0525138	-0.0902319	0.147899	0.550459	0.62069	0.477778	0.548148	0.59542	0.4875	0.5	0.573964	0.288333	0.148185	0.288333	-114.177	2.59186e-50	2.59186e-50	1	0	0.031476	0.0760148	0.0439147	0.0650432	0.132959	0.0080125	-0.0254364	0.380302	0.549833	0.52524	0.511858	0.517105	0.536788	0.488837	0.539947	0.561673	0.300491	0.380302	0.300491	-364.12	7.32469e-159	7.32469e-159	1	0	0.0176006	-0.0345275	-0.049922	-0.0875257	-0.0142643	-0.0956111	-0.136155	0.0279664	0.207063	0.189899	0.195273	0.236326	0.271113	0.236782	0.270671	0.212276	0.123019	0.136155	0.123019	-204.154	2.17341e-89	2.17341e-89	1	0	0.0544368	-0.0149799	0.0139793	-0.0633093	-0.0483766	-0.107682	-0.117693	0.0231535	0.258253	0.204587	0.228126	0.253134	0.333631	0.30697	0.317517	0.290136	0.205773	0.117693	0.204587	-481.06	1.19802e-209	1.19802e-209	1	0	0.0538636	-0.028001	-0.0398309	-0.0744552	-0.057092	-0.0151188	-0.161438	-0.12211	0.517241	0.487578	0.550484	0.559646	0.601545	0.581879	0.542767	0.599483	0.496706	0.161438	0.487578	-730.979	3.46530233008363e-318	0	1	0	-0.198621	-0.22472	-0.00537221	-0.10927	-0.406208	-0.305087	-0.286612	-0.499129	0.491803	0.65	0.648148	0.552632	0.625	0.73913	0.702703	0.683761	0.799674	0.499129	0.491803	-10.403	3.03423e-05	3.03414e-05	1	1	-0.153068	-0.0233741	-0.064809	-0.288506	-0.272558	-0.122551	-0.128677	-0.263878	0.477612	0.607143	0.485714	0.509091	0.643678	0.655172	0.557377	0.568306	0.575	0.288506	0.477612	20.774	1.05209e+09	1	0	0	-0.0262194	-0.00159136	0.147403	0.313542	0.0776735	0.163707	0.0148897	0.00647029	0.644444	0.659574	0.648352	0.555556	0.55	0.594595	0.568421	0.635294	0.513158	0.313542	0.513158	4.09194	59.8557	0.983568	0	0	0.00993461	0.0671629	0.0592126	-0.0215128	-0.0545681	0.0724491	-0.0216552	0.131081	0.537102	0.497585	0.483701	0.47098	0.547535	0.551499	0.475588	0.49775	0.337596	0.131081	0.337596	-52.4564	1.65372e-23	1.65372e-23	1	0	-0.0249272	-0.064066	0.068448	-0.109365	-0.0271815	-0.0516136	-0.0647308	0.456258	0.566116	0.563218	0.577617	0.518987	0.623616	0.568928	0.569182	0.579439	0.343945	0.456258	0.343945	-53.1455	8.30265e-24	8.30265e-24	1	1
4932438H23Rik	0	0	0	0	0	0	0	0.00118842	1	1	1	1	1	1	1	1	0.999361	0.00118842	0.999361	5.5979	269.859	0.996308	0	0	0	0	0	0	0	0	0	0.00178164	1	1	1	1	1	1	1	1	0.998333	0.00178164	0.998333	5.11029	165.718	0.994002	0	0	0	0	0.00178789	0	0.00110124	0.00119362	0.00403285	0.00167477	1	1	1	0.999008	1	0.99907	0.999122	0.997353	0.998948	0.00403285	0.997353	6.30207	545.703	0.998171	0	0	0.00441989	0.00288313	0.00270207	0.000345303	0.00317941	0.003483	0.0140327	0.0379949	0.997994	0.993266	0.994935	0.995528	0.998701	0.995019	0.994652	0.981238	0.946415	0.0379949	0.946415	-96.9774	7.64261e-43	7.64261e-43	1	0	0.00318946	6.81671e-05	0.000855306	-0.000313808	0.000560571	0.000246067	0.00594868	0.010651	0.996938	0.993361	0.9965	0.995601	0.997766	0.997121	0.996939	0.990888	0.982309	0.010651	0.982309	-20.0216	2.01707e-09	2.01707e-09	0	0	0.00278963	0.00180279	-0.000106311	-0.000409234	-0.00112175	0.000257299	-8.96574e-05	0.00162573	0.998674	0.996894	0.997234	0.999318	0.999448	0.999329	0.998742	0.999139	0.997859	0.00278963	0.996894	12.2265	204126	0.999995	0	0	0	0	0	0	0	0	0	0.00390093	1	1	1	1	1	1	1	1	0.998371	0.00390093	0.998371	3.15155	23.3723	0.95897	0	0	0.0683934	0	0.0682121	0	0.0670041	0	0	0.102453	1	0.964286	1	0.963636	1	0.965517	1	1	0.932143	0.102453	0.932143	-12.4598	3.87962e-06	3.87961e-06	1	0	-0.040662	-0.00192543	-0.040662	-0.040662	-0.040662	-0.0216193	0.0220628	-0.0108422	0.977778	1	0.978022	1	1	1	0.989474	0.964706	0.973684	0.040662	0.964706	0.785167	2.19277	0.686793	0	0	-0.000915949	-0.000915949	0.00034366	0.000957696	-0.000915949	0.00340925	0.00330031	-0.000915949	0.998822	1	1	0.999049	0.99912	1	0.996383	0.9973	1	0.00340925	0.996383	5.82343	338.129	0.997051	0	0	0	0	0.0107175	0	0.00227515	0.00690058	0	0.0037468	1	1	1	0.994937	1	0.997812	0.996855	1	0.997924	0.0107175	0.994937	4.0266	56.0702	0.982478	0	0
4932443I19Rik	0	0	0	0	0	0	0.00289796	0.0027197	1	1	1	1	1	1	1	0.998839	0.998722	0.00289796	0.998722	5.12321	167.873	0.994078	0	0	0	0	0.011178	0	0.018108	0	0.00885685	0.00280595	1	1	1	0.992593	1	0.9875	1	0.994083	0.996667	0.018108	0.9875	4.20986	67.3471	0.985369	0	0	-0.00119186	-0.00119186	-0.00119186	-0.00119186	0.00195135	0.000190789	-0.000153849	0.00118139	0.999331	1	1	1	1	0.99814	0.999122	0.999471	0.998247	0.00195135	0.99814	3.74671	42.3812	0.976949	0	0	0.0029124	-3.32692e-05	-0.00104649	-0.000535501	0.00151862	-0.000789975	0.000465643	-0.000583568	0.997592	0.995286	0.997749	0.998624	0.998268	0.996552	0.998766	0.997052	0.997736	0.0029124	0.995286	16.1523	1.03478e+07	1	0	0	0.000147243	0.00028344	0.000181968	-0.000578859	0.000664567	-0.000742382	0.000711661	0.00126616	0.998003	0.997586	0.997614	0.997691	0.998548	0.997727	0.998639	0.997252	0.996276	0.00126616	0.996276	21.1444	1.52369e+09	1	0	0	0	0.00130242	0	0.000700766	0.00281454	0.00313853	0.00177701	0.00118794	1	1	0.998617	1	0.998896	0.998658	0.998742	0.999139	0.999177	0.00313853	0.998617	6.37375	586.255	0.998297	0	0	NA	NA	NA	NA	NA	NA	NA	NA	NA	NA	NA	NA	NA	NA	NA	NA	NA	NA	NA	NA	NA	NA	NA	NA	0	0	0	0	0	0	0.0106833	0	1	1	1	1	1	1	1	0.994536	1	0.0106833	0.994536	3.34122	28.2535	0.965816	0	0	NA	NA	NA	NA	NA	NA	NA	NA	NA	NA	NA	NA	NA	NA	NA	NA	NA	NA	NA	NA	NA	NA	NA	NA	0.0042604	0.0011433	0.0017503	0	0.00393806	0	0.00415285	0.00946593	1	0.996779	0.998948	0.999049	1	0.997392	1	0.9964	0.992327	0.00946593	0.992327	3.55238	34.8964	0.972142	0	0	-0.0130714	-0.00580459	-0.00725617	-0.00686605	-0.0130714	-0.0130714	-0.0105998	-0.0118515	0.991736	1	0.99639	0.997468	0.99631	1	1	0.998665	0.999308	0.0130714	0.991736	4.47554	87.842	0.988744	0	0
4932443L11Rik	0.00895833	0.00342396	0.00779791	0	0.00845547	0	0.00111	0.00690348	1	0.992308	0.995475	0.996732	1	0.995402	1	0.998839	0.996166	0.00895833	0.992308	5.93251	377.099	0.997355	0	0	0.00576643	-0.00929797	-0.00404067	-0.0148197	-0.00599993	0.0127341	-0.00453563	0.00507292	0.990826	0.988506	0.988889	0.992593	0.992366	0.9875	0.985714	0.988166	0.978333	0.0148197	0.978333	6.41243	609.373	0.998362	0	0	-0.00380763	0.00257174	-0.00213171	0.00468648	0.00104229	-0.00743517	0.00171279	0.00512346	0.99398	0.996394	0.992754	0.995042	0.992228	0.993488	0.998244	0.993647	0.987728	0.00743517	0.987728	-12.1228	5.43436e-06	5.43433e-06	0	0	0.00927232	0.0131238	0.00891868	0.000454108	0.00603684	-0.000214715	0.00589548	0.0202319	0.986758	0.974411	0.970737	0.975232	0.987007	0.97931	0.986425	0.979362	0.960755	0.0202319	0.960755	6.72219	830.634	0.998798	0	0	0.0152777	0.0105848	0.00520901	-0.00207091	0.00183357	0.0007641	0.00771366	0.00855218	0.989217	0.972038	0.976774	0.982076	0.991846	0.986818	0.988605	0.981342	0.976723	0.0152777	0.972038	-37.3643	5.92755e-17	5.92755e-17	0	0	0.003821	0.00163081	-0.00324689	-0.00159786	-0.00554987	0.000748129	0.00164254	-0.00390697	0.993369	0.987578	0.994467	0.996592	0.996689	0.996644	0.994969	0.994401	0.996212	0.00554987	0.987578	5.13939	170.611	0.994173	0	0	-0.0196592	-0.0196592	-0.0196592	-0.0196592	-0.0196592	-0.0196592	-0.0196592	-0.01577	0.983607	1	1	1	1	1	1	1	0.998371	0.0196592	0.983607	1.40636	4.08109	0.803192	0	0	0.107498	0	0	0.029173	0	0	0	0.00670914	1	0.964286	1	1	0.988506	1	1	1	0.992857	0.107498	0.964286	0.364115	1.43924	0.590036	0	0	-0.0741315	-0.0279549	0.0269527	-0.0422146	-0.0193298	-0.0741315	-0.0546595	-0.0741315	0.955556	1	0.978022	0.944444	0.983333	0.972973	1	0.988235	1	0.0741315	0.944444	-1.07242	0.34218	0.254944	0	0	0.021514	0.0156258	0.0156639	0.00794887	0.0113987	0.00541384	0.0173826	0.0100299	0.997644	0.983897	0.988433	0.983825	0.992958	0.988266	0.990958	0.986499	0.984655	0.021514	0.983825	1.51247	4.53794	0.819427	0	0	-1.23985e-05	0.00105894	-0.00280191	-0.00791217	-0.0032956	-0.00100936	-0.00791217	0.00226303	0.991736	0.994253	0.99639	0.997468	1	0.997812	0.996855	1	0.993772	0.00791217	0.991736	3.45444	31.6405	0.969363	0	0
4932702P03Rik	0.0080254	0.0020284	0	0.00463857	0	0	0.00307671	0.00206194	1	0.992308	0.995475	1	0.996622	1	1	0.998839	0.998722	0.0080254	0.992308	4.97448	144.674	0.993135	0	0	0	0	0	0	0	0	0	0.0116139	1	1	1	1	1	1	1	1	0.988333	0.0116139	0.988333	-0.171084	0.842751	0.457333	0	0	0	0	0.00173855	0.00201692	0.000805695	0	0.00156974	0	1	1	1	0.999008	0.998964	0.999535	1	0.998941	1	0.00201692	0.998941	5.99673	402.113	0.997519	0	0	0.0062247	0.00190595	0.00229897	0.000110479	0.00228352	-0.00212235	0.0026095	0.00529455	0.995987	0.987205	0.992684	0.992088	0.995236	0.993487	0.996709	0.991423	0.98717	0.0062247	0.98717	9.55793	14156.6	0.999929	0	0	0.00191325	-0.00013131	-0.00133919	-0.00303941	-0.00131018	-0.00329592	-0.00045872	-0.00151833	0.993477	0.990545	0.992364	0.994282	0.996649	0.994545	0.995918	0.993202	0.992551	0.00329592	0.990545	12.3548	232068	0.999996	0	0	0.00606362	-0.000801544	0.00278962	0.000572469	-0.00185915	0.00127026	0.00241229	-0.00151024	0.999337	0.993789	0.998617	0.997273	0.998896	1	0.998113	0.997847	0.999671	0.00606362	0.993789	3.20643	24.6907	0.961075	0	0	NA	NA	NA	NA	NA	NA	NA	NA	NA	NA	NA	NA	NA	NA	NA	NA	NA	NA	NA	NA	NA	NA	NA	NA	0	0	0	0	0	0.0338167	0	0	1	1	1	1	1	1	0.983607	1	1	0.0338167	0.983607	2.2418	9.41021	0.90394	0	0	NA	NA	NA	NA	NA	NA	NA	NA	NA	NA	NA	NA	NA	NA	NA	NA	NA	NA	NA	NA	NA	NA	NA	NA	-0.004207	-0.00218339	-0.004207	-0.00207501	-0.00261286	-0.004207	-0.00297668	-0.004207	0.997644	1	0.998948	1	0.998239	0.998696	1	0.9991	1	0.004207	0.997644	7.0845	1193.33	0.999163	0	0	0.0156768	0	0	0	0.00263692	0.00554583	0	0	1	0.988506	1	1	1	0.997812	0.996855	1	1	0.0156768	0.988506	1.3122	3.71435	0.787882	0	0
4933400A11Rik	NA	NA	NA	NA	NA	NA	NA	NA	NA	NA	NA	NA	NA	NA	NA	NA	NA	NA	NA	NA	NA	NA	NA	NA	0	0	0	0	0	0	0	0.00293508	1	1	1	1	1	1	1	1	0.996667	0.00293508	0.996667	4.61248	100.734	0.99017	0	0	NA	NA	NA	NA	NA	NA	NA	NA	NA	NA	NA	NA	NA	NA	NA	NA	NA	NA	NA	NA	NA	NA	NA	NA	-0.00038775	-0.00038775	0.00184911	0.000814475	-0.00038775	-0.00038775	-0.00038775	-0.00038775	0.999599	1	1	0.997936	0.998701	1	1	1	1	0.00184911	0.997936	0.785652	2.19384	0.686897	0	0	-0.00022913	-0.00022913	-0.00022913	-0.00022913	-0.00022913	-0.00022913	-0.00022913	0.000398178	0.999867	1	1	1	1	1	1	1	0.999069	0.000398178	0.999069	7.72492	2264.07	0.999559	0	0	NA	NA	NA	NA	NA	NA	NA	NA	NA	NA	NA	NA	NA	NA	NA	NA	NA	NA	NA	NA	NA	NA	NA	NA	NA	NA	NA	NA	NA	NA	NA	NA	NA	NA	NA	NA	NA	NA	NA	NA	NA	NA	NA	NA	NA	NA	NA	NA	NA	NA	NA	NA	NA	NA	NA	NA	NA	NA	NA	NA	NA	NA	NA	NA	NA	NA	NA	NA	NA	NA	NA	NA	0	0	0	0	0	0	0	0.0268996	1	1	1	1	1	1	1	1	0.973684	0.0268996	0.973684	1.31764	3.7346	0.788789	0	0	-0.00449598	0.000505183	-0.00214721	-0.000370141	-0.00449598	-0.00449598	-0.00449598	0.0130014	0.997644	1	0.996845	0.998097	0.997359	1	1	1	0.987212	0.0130014	0.987212	-0.216108	0.805648	0.446182	0	0	NA	NA	NA	NA	NA	NA	NA	NA	NA	NA	NA	NA	NA	NA	NA	NA	NA	NA	NA	NA	NA	NA	NA	NA
4933400C23Rik	NA	NA	NA	NA	NA	NA	NA	NA	NA	NA	NA	NA	NA	NA	NA	NA	NA	NA	NA	NA	NA	NA	NA	NA	0	0	0	0	0	0	0	0.00153814	1	1	1	1	1	1	1	1	0.998333	0.00153814	0.998333	5.28181	196.727	0.994943	0	0	0.0025206	0	0.00067844	0	0	0	0	0	1	0.998798	1	0.999504	1	1	1	1	1	0.0025206	0.998798	6.04325	421.261	0.997632	0	0	0.000617558	-0.00033151	0.000141703	0.000586742	-0.000158439	0.000224936	0.000601306	0.000623524	0.999197	0.998653	0.999437	0.998968	0.999134	0.999617	0.999177	0.99866	0.997736	0.000623524	0.997736	13.0234	452896	0.999998	0	0	0.00206285	0.000670467	0.00152187	0.000591904	0.00111399	0.000809237	0.00106015	0.00177212	1	0.997988	0.999045	0.99868	0.99933	0.999242	0.99949	0.998843	0.998138	0.00206285	0.997988	4.09312	59.9267	0.983587	0	0	0	0	0	0	0	0.00130421	0	0.000859121	1	1	1	1	1	1	0.999371	1	0.999341	0.00130421	0.999341	5.03832	154.211	0.993557	0	0	NA	NA	NA	NA	NA	NA	NA	NA	NA	NA	NA	NA	NA	NA	NA	NA	NA	NA	NA	NA	NA	NA	NA	NA	0.0618659	0	0	0	0	0	0	0	1	0.964286	1	1	1	1	1	1	1	0.0618659	0.964286	1.62369	5.07179	0.835304	0	0	NA	NA	NA	NA	NA	NA	NA	NA	NA	NA	NA	NA	NA	NA	NA	NA	NA	NA	NA	NA	NA	NA	NA	NA	0.00310946	0	0	0	0	0	0.00123683	0	1	0.99839	1	1	1	1	1	0.9991	1	0.00310946	0.99839	6.69028	804.548	0.998759	0	0	-0.0028342	-0.0028342	-0.0028342	-0.0028342	0.00213835	-0.0028342	-0.0028342	-0.0028342	0.995868	1	1	1	1	0.997812	1	1	1	0.0028342	0.995868	3.4801	32.463	0.970116	0	0
4933400L20Rik	0	0	0.0137889	0	0	0.00652393	0.00271478	0.0010979	1	1	1	0.993464	1	1	0.996904	0.998839	0.999361	0.0137889	0.993464	3.52613	33.9921	0.971422	0	0	0	0	0	0	0	0	0.00967382	0	1	1	1	1	1	1	1	0.994083	1	0.00967382	0.994083	3.24218	25.5894	0.962391	0	0	-0.00260215	-0.00385014	-0.00107128	-0.00279416	-0.00132565	-0.000350972	-0.00148932	-0.00385014	0.997993	0.998798	1	0.998513	0.999482	0.998605	0.998244	0.998412	1	0.00385014	0.997993	7.02617	1125.71	0.999112	0	0	0.000365718	-0.00148132	0.00112674	-0.000853105	0.00184739	0.00291792	-0.000301074	-0.00108304	0.995987	0.995286	0.997749	0.994496	0.996968	0.994636	0.993418	0.99598	0.996226	0.00291792	0.993418	17.9837	6.45957e+07	1	0	0	0.00250106	-0.000723136	6.54076e-05	-0.000532008	0.00066946	-1.93442e-05	0.000429016	0.00255924	0.99574	0.992758	0.995864	0.996041	0.996649	0.995303	0.995578	0.995227	0.994413	0.00255924	0.992758	19.51	2.97214e+08	1	0	0	0.00205723	0.00635402	0.00269801	0.00222926	0.0026495	0	0.00263998	0.00199378	1	0.996894	0.997234	0.998637	0.998896	0.998658	1	0.998708	0.998847	0.00635402	0.996894	7.26862	1434.57	0.999303	0	0	0	0	0.0614003	0	0	0	0.019483	0.00346974	1	1	1	0.973684	1	1	1	0.991453	0.998371	0.0614003	0.973684	1.40537	4.07705	0.803035	0	0	NA	NA	NA	NA	NA	NA	NA	NA	NA	NA	NA	NA	NA	NA	NA	NA	NA	NA	NA	NA	NA	NA	NA	NA	0	0	0.0157689	0	0	0	0	0	1	1	1	0.988889	1	1	1	1	1	0.0157689	0.988889	3.51141	33.4955	0.971011	0	0	0.00272125	0.00175092	0	0	0	0	0.00120133	0.00259215	1	0.99839	0.998948	1	1	1	1	0.9991	0.997442	0.00272125	0.997442	6.33679	564.982	0.998233	0	0	0	0	0	0	0	0	0.000923498	0	1	1	1	1	1	1	1	0.998665	1	0.000923498	0.998665	5.52487	250.854	0.996029	0	0
4933402D24Rik	0	0	0	0.00150111	0	0	0.00258987	0	1	1	1	1	0.996622	1	1	0.998839	1	0.00258987	0.996622	3.84484	46.7512	0.979058	0	0	0	0	0	0	0	0.0219623	0.00314301	0.00346327	1	1	1	1	1	1	0.985714	0.994083	0.996667	0.0219623	0.985714	4.71914	112.072	0.991156	0	0	0	0.00127975	0	0.00106265	0	0	0.00207729	0.000567368	1	1	0.999341	1	0.999482	1	1	0.998941	0.999649	0.00207729	0.998941	6.2783	532.883	0.998127	0	0	0.0014653	-0.000425681	3.61129e-05	-0.000212014	0.00124814	-0.000591206	0.00140383	-2.02235e-05	0.999197	0.996633	0.999437	0.998968	0.999567	0.997701	0.999589	0.99732	0.998491	0.0014653	0.996633	10.9249	55543.9	0.999982	0	0	0.00190893	0.00117903	-0.000344379	9.89663e-05	0.000279049	0.000411086	0.00161002	0.000289203	0.999201	0.996982	0.998091	0.99945	0.99933	0.999091	0.998639	0.997541	0.999069	0.00190893	0.996982	6.77578	876.364	0.99886	0	0	0.0064666	0	0	0	0	0	0.000838845	0.0011774	1	0.996894	1	1	1	1	1	0.999569	0.999177	0.0064666	0.996894	3.86425	47.6677	0.979453	0	0	-0.0376561	-0.0376561	-0.0376561	-0.0376561	-0.0376561	-0.0376561	-0.0376561	-0.0376561	0.983607	1	1	1	1	1	1	1	1	0.0376561	0.983607	0.860229	2.3637	0.702708	0	0	0.0271001	0	0	0	0	0	0	0	1	0.964286	1	1	1	1	1	1	1	0.0271001	0.964286	1.91685	6.79951	0.871787	0	0	0	0	0	0	0	0	0	0.00774998	1	1	1	1	1	1	1	1	0.986842	0.00774998	0.986842	3.56604	35.3762	0.972509	0	0	-0.00254704	-0.00112555	-0.00254704	-0.00254704	-0.00254704	-0.00120633	-0.00168379	-0.00254704	0.998822	1	0.998948	1	1	1	0.998192	0.9991	1	0.00254704	0.998192	6.78265	882.401	0.998868	0	0	-0.0033544	-0.0033544	-0.0033544	-0.0033544	-0.0033544	-0.0033544	-0.0033544	-0.0033544	0.995868	1	1	1	1	1	1	1	1	0.0033544	0.995868	4.38607	80.3243	0.987704	0	0
4933402J07Rik	0	0	0	0	0	0	0	0.00253282	1	1	1	1	1	1	1	1	0.998722	0.00253282	0.998722	4.68013	107.784	0.990807	0	0	0	0	0	0	0	0	0	0.00198556	1	1	1	1	1	1	1	1	0.998333	0.00198556	0.998333	4.96809	143.752	0.993092	0	0	0	0	0.00115907	0.000865651	0	0	0	0.00237271	1	1	1	0.999504	0.999482	1	1	1	0.998247	0.00237271	0.998247	3.27625	26.4762	0.963605	0	0	0.00218238	0	0.00016633	0.000251281	0	0	0	0.000603451	1	0.997306	1	0.999656	0.999567	1	1	1	0.999245	0.00218238	0.997306	3.78701	44.1243	0.977839	0	0	0.00039207	0	0.000258479	7.25257e-05	0	0	0	0	1	0.999396	1	0.99967	0.999888	1	1	1	1	0.00039207	0.999396	6.45285	634.506	0.998426	0	0	0.00289362	0	0	0	0	0	0	0.00437711	1	0.996894	1	1	1	1	1	1	0.996542	0.00437711	0.996542	-11.5486	9.64981e-06	9.64971e-06	0	0	NA	NA	NA	NA	NA	NA	NA	NA	NA	NA	NA	NA	NA	NA	NA	NA	NA	NA	NA	NA	NA	NA	NA	NA	NA	NA	NA	NA	NA	NA	NA	NA	NA	NA	NA	NA	NA	NA	NA	NA	NA	NA	NA	NA	NA	NA	NA	NA	NA	NA	NA	NA	NA	NA	NA	NA	NA	NA	NA	NA	NA	NA	NA	NA	NA	NA	NA	NA	NA	NA	NA	NA	NA	NA	NA	NA	NA	NA	NA	NA	NA	NA	NA	NA	NA	NA	NA	NA	NA	NA	NA	NA	NA	NA	NA	NA	0	0	0	0	0	0	0	0.000968716	1	1	1	1	1	1	1	1	0.999308	0.000968716	0.999308	6.00349	404.841	0.997536	0	0
4933402J10Rik	NA	NA	NA	NA	NA	NA	NA	NA	NA	NA	NA	NA	NA	NA	NA	NA	NA	NA	NA	NA	NA	NA	NA	NA	NA	NA	NA	NA	NA	NA	NA	NA	NA	NA	NA	NA	NA	NA	NA	NA	NA	NA	NA	NA	NA	NA	NA	NA	NA	NA	NA	NA	NA	NA	NA	NA	NA	NA	NA	NA	NA	NA	NA	NA	NA	NA	NA	NA	NA	NA	NA	NA	0	0	0	0	0	0.00043579	0	0	1	1	1	1	1	1	0.999589	1	1	0.00043579	0.999589	8.98438	7977.51	0.999875	0	0	0	0	0	0	0	0.000204722	0	0	1	1	1	1	1	1	0.99983	1	1	0.000204722	0.99983	10.0485	23121.2	0.999957	0	0	NA	NA	NA	NA	NA	NA	NA	NA	NA	NA	NA	NA	NA	NA	NA	NA	NA	NA	NA	NA	NA	NA	NA	NA	0	0	0	0	0	0.060267	0	0	1	1	1	1	1	1	0.972973	1	1	0.060267	0.972973	0.371813	1.45036	0.591897	0	0	NA	NA	NA	NA	NA	NA	NA	NA	NA	NA	NA	NA	NA	NA	NA	NA	NA	NA	NA	NA	NA	NA	NA	NA	NA	NA	NA	NA	NA	NA	NA	NA	NA	NA	NA	NA	NA	NA	NA	NA	NA	NA	NA	NA	NA	NA	NA	NA	NA	NA	NA	NA	NA	NA	NA	NA	NA	NA	NA	NA	NA	NA	NA	NA	NA	NA	NA	NA	NA	NA	NA	NA	NA	NA	NA	NA	NA	NA	NA	NA	NA	NA	NA	NA	NA	NA	NA	NA	NA	NA	NA	NA	NA	NA	NA	NA
4933404K08Rik	0	0	0	0	0	0	0	0.00122555	1	1	1	1	1	1	1	1	0.999361	0.00122555	0.999361	5.589	267.467	0.996275	0	0	NA	NA	NA	NA	NA	NA	NA	NA	NA	NA	NA	NA	NA	NA	NA	NA	NA	NA	NA	NA	NA	NA	NA	NA	0	0	0	0	0	0	0	0.000383116	1	1	1	1	1	1	1	1	0.999649	0.000383116	0.999649	8.12168	3366.67	0.999703	0	0	0	0	0	0	0	0	0	0.000450815	1	1	1	1	1	1	1	1	0.999245	0.000450815	0.999245	8.43968	4627.08	0.999784	0	0	NA	NA	NA	NA	NA	NA	NA	NA	NA	NA	NA	NA	NA	NA	NA	NA	NA	NA	NA	NA	NA	NA	NA	NA	0	0	0	0	0	0	0	0.000400749	1	1	1	1	1	1	1	1	0.999671	0.000400749	0.999671	7.0188	1117.44	0.999106	0	0	NA	NA	NA	NA	NA	NA	NA	NA	NA	NA	NA	NA	NA	NA	NA	NA	NA	NA	NA	NA	NA	NA	NA	NA	NA	NA	NA	NA	NA	NA	NA	NA	NA	NA	NA	NA	NA	NA	NA	NA	NA	NA	NA	NA	NA	NA	NA	NA	NA	NA	NA	NA	NA	NA	NA	NA	NA	NA	NA	NA	NA	NA	NA	NA	NA	NA	NA	NA	NA	NA	NA	NA	NA	NA	NA	NA	NA	NA	NA	NA	NA	NA	NA	NA	NA	NA	NA	NA	NA	NA	NA	NA	NA	NA	NA	NA	NA	NA	NA	NA	NA	NA	NA	NA	NA	NA	NA	NA	NA	NA	NA	NA	NA	NA	NA	NA	NA	NA	NA	NA
4933404O12Rik	-0.0156941	-0.0119646	0.000512715	-0.0156941	-0.0104484	-0.0156941	-0.0117662	-0.00300595	0.990385	1	0.995475	0.993464	1	0.997701	1	0.997677	0.99361	0.0156941	0.990385	3.48769	32.7102	0.970335	0	0	-0.0372528	-0.0287094	-0.0143891	-0.0215403	-0.0133889	-0.011342	-0.000140324	-0.0208546	0.981651	1	0.988889	0.985185	0.984733	0.9875	0.985714	0.976331	0.983333	0.0372528	0.976331	2.49417	12.1117	0.923732	0	0	0.000814705	-0.00471125	0.00474094	-0.00834124	-0.00669786	-0.00052072	0.000211777	0.00214652	0.994649	0.992788	0.996706	0.991572	0.998964	0.99814	0.994732	0.994706	0.990182	0.00834124	0.990182	-9.05878	0.000116365	0.000116352	0	0	-0.000257321	0.00320622	0.00396021	-0.00497939	-0.00681782	-0.00313159	-0.00869292	-0.0143309	0.977929	0.976431	0.970737	0.970416	0.985275	0.984674	0.981489	0.985259	0.990943	0.0143309	0.970416	-0.111044	0.894899	0.472268	0	0	0.0020877	-0.00075143	0.00232101	-0.00964407	-0.0109848	-0.00776713	-0.0150388	-0.0143246	0.97484	0.969221	0.973115	0.96987	0.985368	0.984848	0.981633	0.987561	0.989758	0.0150388	0.969221	-53.2844	7.22581e-24	7.22581e-24	0	0	0.0195474	-0.00473469	0.00818327	-0.00583939	-0.00586515	0.000107777	-0.003746	-0.00455895	0.992706	0.981366	0.997234	0.989775	0.998344	0.997987	0.994969	0.996985	0.996212	0.0195474	0.981366	-1.02371	0.359261	0.264306	0	0	NA	NA	NA	NA	NA	NA	NA	NA	NA	NA	NA	NA	NA	NA	NA	NA	NA	NA	NA	NA	NA	NA	NA	NA	0	0	0	0	0	0	0	0.0243469	1	1	1	1	1	1	1	1	0.985714	0.0243469	0.985714	0.762535	2.1437	0.681904	0	0	-0.0209291	-0.0114726	-0.0209291	-0.0209291	-0.0209291	-0.0209291	-0.0209291	0.00963849	0.988889	1	0.989011	1	1	1	1	1	0.973684	0.0209291	0.973684	1.87203	6.50146	0.866693	0	0	0.00473078	0.00503414	0.00786702	-0.00174394	0.00344596	0.00678241	0.00207736	-0.00312049	0.995289	0.991948	0.992639	0.988582	0.996479	0.992177	0.990958	0.992799	0.994885	0.00786702	0.988582	11.7555	127448	0.999992	0	0	-0.0134836	-0.0134836	-0.00346037	-0.00508944	-0.0105416	-0.0134836	-0.0107295	-0.00851261	0.991736	1	1	0.994937	0.99631	0.997812	1	0.998665	0.997232	0.0134836	0.991736	5.42652	227.358	0.995621	0	0
4933405D12Rik	-0.00466028	0.0140931	0.00657504	-0.00747835	0.00364986	0.00844948	-0.00479628	-0.00797866	0.990385	0.984615	0.986425	0.990196	0.993243	0.988506	0.987616	0.995354	0.996805	0.0140931	0.984615	5.15239	172.845	0.994248	0	0	0.0750027	-0.0159312	-0.0285154	0.00545057	-0.0418623	-0.00944316	0.0212942	-0.00733989	0.972477	0.931034	0.977778	0.992593	0.977099	1	0.985714	0.95858	0.97	0.0750027	0.931034	-0.183962	0.831967	0.454139	1	0	0.0119396	-0.00252786	0.0116626	0.00177414	0.00333757	-0.00188902	0.00116413	-0.00272694	0.994649	0.989183	0.996706	0.988597	0.994819	0.993488	0.996488	0.995236	0.996494	0.0119396	0.988597	8.28328	3957.16	0.999747	0	0	0.046183	0.0216967	0.00865768	-0.0189673	-0.0182766	-0.0112651	-0.0336712	-0.0293059	0.930979	0.880808	0.901519	0.922945	0.957124	0.954023	0.947758	0.962209	0.949434	0.046183	0.880808	-99.212	8.18068e-44	8.18068e-44	1	0	0.0119396	0.00951009	0.014871	-0.00368781	0.00404306	0.0111924	-0.00180626	-0.00151425	0.974308	0.960169	0.960865	0.958324	0.98157	0.973182	0.963265	0.973532	0.971136	0.014871	0.958324	-71.025	1.42642e-31	1.42642e-31	0	0	-0.00197243	0.00279266	-0.00644185	-0.0009961	0.00410795	0.00689034	-0.00968817	-0.0156121	0.988727	0.984472	0.988935	0.992502	0.990618	0.986577	0.984906	0.99354	0.996047	0.0156121	0.984472	-8.07263	0.000311961	0.000311863	0	0	0	0	0	0.0495075	0	0	0	0	1	1	1	1	0.979167	1	1	1	1	0.0495075	0.979167	0.672461	1.95905	0.662054	0	0	0.01508	-0.0521896	-0.0521896	-0.0269178	-0.0521896	-0.0226652	-0.0467323	-0.0521896	0.970149	0.928571	1	1	0.988506	1	0.983607	0.994536	1	0.0521896	0.928571	-1.79926	0.165421	0.141941	1	0	-0.0301443	-0.0492476	0.0164161	-0.0492476	-0.0492476	0.0513249	-0.0362135	-0.0091234	0.966667	0.978723	1	0.955556	1	1	0.947368	0.988235	0.960526	0.0513249	0.947368	-0.159052	0.852952	0.460321	0	0	-0.00748618	0.0159713	0.00151953	-0.00566599	-0.00572986	0.010687	-0.00838222	0.00176604	0.991755	0.996779	0.981073	0.988582	0.994718	0.996089	0.987342	0.9973	0.992327	0.0159713	0.981073	1.37289	3.94675	0.797847	0	0	-0.00503606	-0.00762846	-0.00162808	-0.0174617	-0.00287294	-0.00640898	-0.0165129	-0.0197574	0.987603	0.988506	0.99278	0.989873	0.99631	0.991247	0.993711	0.99733	0.998616	0.0197574	0.987603	4.35132	77.5804	0.987274	0	0
4933405E24Rik	NA	NA	NA	NA	NA	NA	NA	NA	NA	NA	NA	NA	NA	NA	NA	NA	NA	NA	NA	NA	NA	NA	NA	NA	NA	NA	NA	NA	NA	NA	NA	NA	NA	NA	NA	NA	NA	NA	NA	NA	NA	NA	NA	NA	NA	NA	NA	NA	NA	NA	NA	NA	NA	NA	NA	NA	NA	NA	NA	NA	NA	NA	NA	NA	NA	NA	NA	NA	NA	NA	NA	NA	0	0	0.000376456	0	0.00043381	0	0	0	1	1	1	0.999312	1	0.999617	1	1	1	0.00043381	0.999312	7.2114	1354.79	0.999262	0	0	0	0.000192727	0.00029066	0	0.000142213	0	0	0	1	1	0.999682	0.99978	1	0.999848	1	1	1	0.00029066	0.999682	7.83365	2524.12	0.999604	0	0	0	0	0	0	0.00139133	0	0	0	1	1	1	1	1	0.999329	1	1	1	0.00139133	0.999329	6.12285	456.162	0.997813	0	0	NA	NA	NA	NA	NA	NA	NA	NA	NA	NA	NA	NA	NA	NA	NA	NA	NA	NA	NA	NA	NA	NA	NA	NA	NA	NA	NA	NA	NA	NA	NA	NA	NA	NA	NA	NA	NA	NA	NA	NA	NA	NA	NA	NA	NA	NA	NA	NA	NA	NA	NA	NA	NA	NA	NA	NA	NA	NA	NA	NA	NA	NA	NA	NA	NA	NA	NA	NA	NA	NA	NA	NA	0	0	0.0029861	0	0	0	0	0	1	1	1	0.998097	1	1	1	1	1	0.0029861	0.998097	5.67281	290.852	0.996574	0	0	NA	NA	NA	NA	NA	NA	NA	NA	NA	NA	NA	NA	NA	NA	NA	NA	NA	NA	NA	NA	NA	NA	NA	NA
4933406C10Rik	-0.0384568	-0.0380409	-0.0393662	-0.0193567	-0.0428315	-0.0348372	-0.0338405	-0.0256844	0.975962	0.992308	0.995475	0.996732	0.983108	0.997701	0.993808	0.993031	0.988498	0.0428315	0.975962	4.86696	129.925	0.992362	0	0	0.0530493	0.0291726	-0.0245255	-0.0196339	-0.0154524	-0.0141078	-0.0181809	0.00910243	0.981651	0.942529	0.966667	0.992593	0.992366	0.9875	0.985714	0.988166	0.953333	0.0530493	0.942529	-15.4474	1.95561e-07	1.95561e-07	1	0	-0.00267722	0.00815372	0.00275362	-0.00506567	-0.00383591	-0.0220007	-0.00896369	0.0204604	0.977258	0.978365	0.97365	0.974715	0.980311	0.97907	0.988586	0.98253	0.953366	0.0220007	0.953366	-82.2877	1.83196e-36	1.83196e-36	0	0	0.00421428	4.23731e-05	0.00134331	-0.00263989	-0.00846142	-0.0102772	-0.00375939	-0.00582915	0.972713	0.967677	0.9713	0.969728	0.977913	0.984291	0.983957	0.973198	0.969057	0.0102772	0.967677	-8.83591	0.000145416	0.000145395	0	0	0.00198098	0.00632563	0.00605864	-0.0081947	-0.00697463	-0.00521719	-0.00318725	0.00445887	0.978435	0.974854	0.971365	0.97119	0.988384	0.986212	0.983673	0.979317	0.96648	0.0081947	0.96648	-48.3908	9.64113e-22	9.64113e-22	0	0	-0.0173032	-0.00740893	-0.00946421	-0.00785794	-0.0122131	-0.00429117	-0.010756	0.001977	0.986737	0.996894	0.993084	0.993865	0.993929	0.994631	0.991195	0.994401	0.984684	0.0173032	0.984684	-5.0477	0.00642409	0.00638308	0	0	0	0.0387434	0	0	0	0	0	0.00373977	1	1	0.981481	1	1	1	1	1	0.998371	0.0387434	0.981481	1.72229	5.59735	0.848424	0	0	-0.0432635	-0.0432635	-0.0432635	-0.0432635	-0.0432635	-0.0432635	-0.0336265	-0.0403914	0.970149	1	1	1	1	1	1	0.994536	0.996429	0.0432635	0.970149	2.20409	9.06201	0.900616	0	0	-0.0234703	0.0546719	0.00928426	0.0147199	0.0418433	-0.00366759	0.0288927	0.0421186	0.988889	1	0.956044	0.977778	0.983333	0.945946	0.989474	0.964706	0.934211	0.0546719	0.934211	1.16814	3.216	0.762808	0	0	-0.01139	-0.00845438	-0.00781125	-0.0106013	-0.00823546	-0.00592359	-0.00565754	0.00356302	0.988221	0.995169	0.993691	0.992388	0.994718	0.993481	0.990958	0.990999	0.976982	0.01139	0.976982	8.24383	3804.08	0.999737	0	0	-0.0209053	0.00119721	-0.0209053	-0.0209053	-0.00113866	-0.0148879	-0.00851289	-0.0119249	0.987603	1	0.98556	1	1	0.991247	0.996855	0.993324	0.994464	0.0209053	0.98556	2.83824	17.0857	0.944708	0	0
4933406F09Rik	0	0.00250876	0	0	0	0	0	0	1	1	0.995475	1	1	1	1	1	1	0.00250876	0.995475	3.72678	41.5449	0.976495	0	0	0	0	0	0	0.0229723	0	0	0	1	1	1	1	1	0.9875	1	1	1	0.0229723	0.9875	2.33072	10.2853	0.911389	0	0	-0.00124622	-0.00124622	-0.000366057	-0.00124622	0.000573831	-0.00124622	-0.00124622	-0.000832374	0.999331	1	1	0.999504	1	0.99907	1	1	0.999649	0.00124622	0.99907	6.83668	931.391	0.998927	0	0	-0.0005445	0.000375458	-0.000273047	0.000707258	-0.000909256	0.000600328	-0.000611938	-0.00119751	0.998395	0.999327	0.998875	0.998624	0.998268	0.999617	0.998355	0.999196	1	0.00119751	0.998268	11.0453	62651.8	0.999984	0	0	0.000202187	-0.000284656	0.000379947	-5.05784e-05	0.000140503	-8.56716e-05	-0.000974568	0.000172619	0.998802	0.998592	0.999045	0.99857	0.999106	0.998788	0.99915	0.999711	0.999069	0.000974568	0.99857	16.4777	1.43283e+07	1	0	0	0	0	0	0	0.002475	0	0	0.00109053	1	1	1	1	1	0.998658	1	1	0.999177	0.002475	0.998658	3.67379	39.4008	0.975248	0	0	-0.0249794	-0.0249794	-0.0249794	-0.0249794	-0.0249794	-0.0249794	-0.0249794	-0.0249794	0.983607	1	1	1	1	1	1	1	1	0.0249794	0.983607	0.518049	1.67875	0.626691	0	0	NA	NA	NA	NA	NA	NA	NA	NA	NA	NA	NA	NA	NA	NA	NA	NA	NA	NA	NA	NA	NA	NA	NA	NA	0	0.0199267	0	0	0	0	0	0	1	1	0.989011	1	1	1	1	1	1	0.0199267	0.989011	3.43094	30.9058	0.968658	0	0	-0.000186	-0.00203247	-0.00192183	-0.00198193	0.00108496	0.00444625	-0.00134306	-0.00324072	0.997644	0.99839	0.998948	0.999049	0.99912	0.997392	0.994575	0.9982	1	0.00444625	0.994575	8.72815	6174.3	0.999838	0	0	0	0	0	0.0070393	0.00452172	0	0.00284435	0	1	1	1	1	0.99631	0.997812	1	0.998665	1	0.0070393	0.99631	3.81037	45.1671	0.97834	0	0
4933406I18Rik	-0.0259599	0.099304	-0.00457495	0.0367752	0.0472925	-0.00800121	-0.0585598	0.277623	0.908654	0.915385	0.846154	0.901961	0.891892	0.878161	0.907121	0.932636	0.778914	0.277623	0.778914	-49.2844	3.94524e-22	3.94524e-22	1	0	0.0946257	0.0144855	0.16179	0.0938148	0.0897382	0.244204	0.0631082	0.515764	0.816514	0.781609	0.8	0.733333	0.770992	0.7625	0.671429	0.751479	0.458333	0.515764	0.458333	-59.1882	1.97187e-26	1.97187e-26	1	1	-0.0203066	0.0354376	0.0142277	-0.0292293	0.00163965	-0.00247985	-0.0420206	-0.00108548	0.920401	0.932692	0.903821	0.911254	0.940415	0.920465	0.920105	0.943886	0.903927	0.0420206	0.903821	-73.08	1.82707e-32	1.82707e-32	1	0	-0.0320521	0.105399	-0.0208309	-0.0391546	-0.0280902	0.00263716	-0.108191	0.0364374	0.65931	0.663973	0.560495	0.659787	0.702469	0.689272	0.662279	0.71643	0.588679	0.108191	0.560495	-119.706	1.02899e-52	1.02899e-52	1	0	0.0252256	0.117276	0.0336443	-0.0368389	-0.015237	0.0451537	-0.063221	0.090379	0.73336	0.69141	0.631085	0.700902	0.790461	0.756515	0.703741	0.771912	0.643389	0.117276	0.631085	-472.551	5.94089e-206	5.94089e-206	1	0	-0.0150092	0.0492022	0.0201186	-0.00567437	-0.018712	0.0392261	-0.0667125	-0.145539	0.879973	0.881988	0.879668	0.886162	0.908389	0.909396	0.874843	0.928079	0.966238	0.145539	0.874843	-196.741	3.60232e-86	3.60232e-86	1	0	-0.00567537	-0.0684735	-0.14025	0.132747	-0.132196	0.00405535	-0.12008	-0.15448	0.852459	0.9	0.925926	0.947368	0.833333	0.956522	0.891892	0.940171	0.969055	0.15448	0.833333	-8.77581	0.000154423	0.000154399	1	0	0.089112	0.148494	0.0747662	0.0520571	-0.00862151	0.151376	0.0441465	0.0792177	0.970149	0.928571	0.857143	0.927273	0.954023	0.982759	0.901639	0.945355	0.932143	0.151376	0.857143	5.68597	294.703	0.996618	0	0	-0.104861	-0.0257009	-0.0600859	-0.0912723	-0.0825587	-0.00118688	-0.0754804	-0.0793615	0.9	0.93617	0.89011	0.911111	0.933333	0.918919	0.894737	0.929412	0.907895	0.104861	0.89011	9.05707	8578.97	0.999883	0	0	0.00770481	0.0171837	0.0415688	-0.00320227	0.00762715	0.0581753	-0.0220567	-0.0225565	0.938751	0.927536	0.922187	0.903901	0.940141	0.932203	0.891501	0.942394	0.936061	0.0581753	0.891501	5.25567	191.649	0.994809	0	0	0.0815418	0.109277	0.0905693	0.0741701	0.0634439	0.00917143	-0.00149735	0.541632	0.830579	0.821839	0.794224	0.8	0.819188	0.824945	0.842767	0.854473	0.611073	0.541632	0.611073	-95.989	2.05352e-42	2.05352e-42	1	1
4933406J09Rik	0	0	0	0	0	0	0.00199954	0.00146826	1	1	1	1	1	1	1	0.998839	0.999361	0.00199954	0.998839	5.53347	253.022	0.996063	0	0	0	0	0	0	0	0	0	0.00368784	1	1	1	1	1	1	1	1	0.996667	0.00368784	0.996667	4.32099	75.2633	0.986888	0	0	-0.00189136	-0.00189136	0.000602734	-0.00189136	-0.00107846	-0.00189136	-0.00189136	-0.00144043	0.999331	1	1	0.998513	1	0.999535	1	1	0.999649	0.00189136	0.998513	5.39117	219.46	0.995464	0	0	0	0.000610178	0	0	0	0.00047918	0.000599812	0	1	1	0.999437	1	1	1	0.999589	0.999196	1	0.000610178	0.999196	6.79085	889.669	0.998877	0	0	0	0.000870554	0	0.000374681	0.000362519	0.000473757	0.000133098	0	1	1	0.999364	1	0.999777	0.999697	0.99949	0.999855	1	0.000870554	0.999364	6.93438	1026.98	0.999027	0	0	-0.00114092	-0.00114092	-0.000157327	0.00106548	0.00287217	0.0043635	0.000354306	0.00140103	0.998674	1	1	0.999318	0.998896	0.997987	0.997484	0.999139	0.998518	0.0043635	0.997484	8.39104	4407.38	0.999773	0	0	0	0	0	0	0	0	0	0.00376354	1	1	1	1	1	1	1	1	0.998371	0.00376354	0.998371	3.11508	22.5353	0.957511	0	0	0	0	0.0458373	0	0.055178	0.118972	0.0535119	0.0741889	1	1	1	0.981818	1	0.982759	0.95082	0.972678	0.960714	0.118972	0.95082	0.293565	1.3412	0.572869	0	0	0	0	0	0	0	0	0.0228729	0	1	1	1	1	1	1	1	0.988235	1	0.0228729	0.988235	3.34121	28.2534	0.965816	0	0	-0.00179277	-0.00179277	-0.00179277	-0.00179277	-0.00179277	-0.00179277	-0.00179277	-0.00179277	0.998822	1	1	1	1	1	1	1	1	0.00179277	0.998822	7.36139	1574.03	0.999365	0	0	0	0	0	0	0.00506367	0	0	0	1	1	1	1	1	0.997812	1	1	1	0.00506367	0.997812	4.55476	95.0836	0.989592	0	0
4933406J10Rik	0	0	0	0	0	0	0	0.00262314	1	1	1	1	1	1	1	1	0.998722	0.00262314	0.998722	4.6522	104.816	0.99055	0	0	0	0	0	0	0	0	0.0100574	0.00513836	1	1	1	1	1	1	1	0.994083	0.993333	0.0100574	0.993333	2.93938	18.9041	0.949759	0	0	-0.000150378	-0.00260134	-0.000704138	-0.000177093	-0.00175493	-0.00127983	0.00112016	-0.00146787	0.998662	0.998798	1	0.999008	0.998964	0.999535	0.999122	0.997882	0.998948	0.00260134	0.997882	8.9029	7353.24	0.999864	0	0	-0.000114132	0.00347863	-0.00115256	0.00078885	0.000602414	0.000327397	0.00287943	0.00903279	0.996388	0.994613	0.992122	0.996216	0.995236	0.995785	0.995886	0.991423	0.982642	0.00903279	0.982642	3.03318	20.7631	0.954051	0	0	0.00182657	0.00198032	0.00137645	0.00158891	0.00125516	0.00161306	0.00419097	0.00653284	0.998269	0.995977	0.996023	0.996921	0.997208	0.997121	0.996769	0.993491	0.989758	0.00653284	0.989758	7.57176	1942.55	0.999485	0	0	0.00153603	0.00321163	0.00234102	0.00102053	-0.000289946	-0.000289946	0.00149417	0.00183388	0.999337	0.996894	0.998617	0.998637	0.999448	1	1	0.998708	0.998518	0.00321163	0.996894	8.06586	3183.91	0.999686	0	0	NA	NA	NA	NA	NA	NA	NA	NA	NA	NA	NA	NA	NA	NA	NA	NA	NA	NA	NA	NA	NA	NA	NA	NA	0	0	0	0.0264211	0	0	0	0	1	1	1	1	0.988506	1	1	1	1	0.0264211	0.988506	2.50964	12.3005	0.924815	0	0	0	0	0	0	0	0	0	0.0208625	1	1	1	1	1	1	1	1	0.986842	0.0208625	0.986842	3.30559	27.2647	0.96462	0	0	0.00300133	0.00328055	0.00163652	0.00284305	0.00299028	0.0011783	0.00382949	0.0149545	1	0.996779	0.997897	0.997146	0.998239	0.997392	0.998192	0.9973	0.98977	0.0149545	0.98977	7.15889	1285.49	0.999223	0	0	0	0.0108121	0	0	0.00412792	0	0	0.002055	1	1	0.99278	1	1	0.997812	1	1	0.998616	0.0108121	0.99278	3.68285	39.7595	0.975466	0	0
4933406K04Rik	0	0	0.00587182	0	0	0	0	0	1	1	1	0.996732	1	1	1	1	1	0.00587182	0.996732	3.98549	53.8114	0.981756	0	0	NA	NA	NA	NA	NA	NA	NA	NA	NA	NA	NA	NA	NA	NA	NA	NA	NA	NA	NA	NA	NA	NA	NA	NA	-0.00118504	-0.00118504	-0.00118504	-0.00118504	-0.00118504	-0.00118504	-0.00118504	-0.00118504	0.999331	1	1	1	1	1	1	1	1	0.00118504	0.999331	7.04021	1141.63	0.999125	0	0	-0.000387265	-0.000387265	-0.000387265	-0.000387265	-0.000387265	-0.000387265	-0.000387265	-0.000387265	0.999599	1	1	1	1	1	1	1	1	0.000387265	0.999599	9.02346	8295.42	0.999879	0	0	-0.000163924	-0.000163924	5.72362e-05	8.72035e-05	-0.000163924	-0.000163924	-0.000163924	-0.000163924	0.999867	1	1	0.99989	0.999777	1	1	1	1	0.000163924	0.999777	9.77088	17516.2	0.999943	0	0	NA	NA	NA	NA	NA	NA	NA	NA	NA	NA	NA	NA	NA	NA	NA	NA	NA	NA	NA	NA	NA	NA	NA	NA	NA	NA	NA	NA	NA	NA	NA	NA	NA	NA	NA	NA	NA	NA	NA	NA	NA	NA	NA	NA	NA	NA	NA	NA	NA	NA	NA	NA	NA	NA	NA	NA	NA	NA	NA	NA	NA	NA	NA	NA	NA	NA	NA	NA	NA	NA	NA	NA	NA	NA	NA	NA	NA	NA	NA	NA	NA	NA	NA	NA	NA	NA	NA	NA	NA	NA	NA	NA	NA	NA	NA	NA	0	0	0	0.00164208	0	0	0	0	1	1	1	1	0.99912	1	1	1	1	0.00164208	0.99912	7.62427	2047.29	0.999512	0	0	NA	NA	NA	NA	NA	NA	NA	NA	NA	NA	NA	NA	NA	NA	NA	NA	NA	NA	NA	NA	NA	NA	NA	NA
4933406M09Rik	NA	NA	NA	NA	NA	NA	NA	NA	NA	NA	NA	NA	NA	NA	NA	NA	NA	NA	NA	NA	NA	NA	NA	NA	NA	NA	NA	NA	NA	NA	NA	NA	NA	NA	NA	NA	NA	NA	NA	NA	NA	NA	NA	NA	NA	NA	NA	NA	0	0	0	0	0	0	0	0.000542593	1	1	1	1	1	1	1	1	0.999649	0.000542593	0.999649	7.80165	2444.63	0.999591	0	0	NA	NA	NA	NA	NA	NA	NA	NA	NA	NA	NA	NA	NA	NA	NA	NA	NA	NA	NA	NA	NA	NA	NA	NA	NA	NA	NA	NA	NA	NA	NA	NA	NA	NA	NA	NA	NA	NA	NA	NA	NA	NA	NA	NA	NA	NA	NA	NA	0	0	0	0	0	0	0	0.00119137	1	1	1	1	1	1	1	1	0.999177	0.00119137	0.999177	3.80847	45.0812	0.978299	0	0	NA	NA	NA	NA	NA	NA	NA	NA	NA	NA	NA	NA	NA	NA	NA	NA	NA	NA	NA	NA	NA	NA	NA	NA	NA	NA	NA	NA	NA	NA	NA	NA	NA	NA	NA	NA	NA	NA	NA	NA	NA	NA	NA	NA	NA	NA	NA	NA	NA	NA	NA	NA	NA	NA	NA	NA	NA	NA	NA	NA	NA	NA	NA	NA	NA	NA	NA	NA	NA	NA	NA	NA	NA	NA	NA	NA	NA	NA	NA	NA	NA	NA	NA	NA	NA	NA	NA	NA	NA	NA	NA	NA	NA	NA	NA	NA	NA	NA	NA	NA	NA	NA	NA	NA	NA	NA	NA	NA	NA	NA	NA	NA	NA	NA	NA	NA	NA	NA	NA	NA
4933406P04Rik	0	0	0	0	0	0	0.00300819	0	1	1	1	1	1	1	1	0.998839	1	0.00300819	0.998839	4.8766	131.183	0.992435	0	0	NA	NA	NA	NA	NA	NA	NA	NA	NA	NA	NA	NA	NA	NA	NA	NA	NA	NA	NA	NA	NA	NA	NA	NA	-0.00134381	-0.00134381	-0.00134381	-0.00134381	-0.00056395	0.00021626	-0.000324245	-0.000864914	0.999331	1	1	1	1	0.999535	0.999122	0.999471	0.999649	0.00134381	0.999122	7.72298	2259.68	0.999558	0	0	-0.000185035	0.000787342	-3.29694e-05	-0.000487352	0.000143548	-0.000513673	4.94073e-05	0.00146165	0.998796	0.999327	0.997749	0.998968	0.999567	0.998851	0.999589	0.998928	0.996226	0.00146165	0.996226	12.569	287511	0.999997	0	0	-0.000126375	0.000210944	0.0011722	-0.000171068	0.000285492	0.000647865	0.000415845	-4.76874e-05	0.999601	0.999598	0.999364	0.99868	0.999777	0.999394	0.99881	0.998988	0.999069	0.0011722	0.99868	12.7582	347383	0.999997	0	0	0	0	0.00272588	0	0.00225215	0.00124186	0.000852449	0.00139333	1	1	1	0.998637	1	0.998658	0.999371	0.999569	0.999012	0.00272588	0.998637	6.27925	533.387	0.998129	0	0	NA	NA	NA	NA	NA	NA	NA	NA	NA	NA	NA	NA	NA	NA	NA	NA	NA	NA	NA	NA	NA	NA	NA	NA	0	0	0	0	0	0	0	0.00495695	1	1	1	1	1	1	1	1	0.996429	0.00495695	0.996429	3.94271	51.558	0.980973	0	0	NA	NA	NA	NA	NA	NA	NA	NA	NA	NA	NA	NA	NA	NA	NA	NA	NA	NA	NA	NA	NA	NA	NA	NA	0	0	0	0	0	0	0.00136648	0	1	1	1	1	1	1	1	0.9991	1	0.00136648	0.9991	7.6302	2059.47	0.999515	0	0	0	0	0	0	0	0.0071047	0	0	1	1	1	1	1	1	0.996855	1	1	0.0071047	0.996855	4.21322	67.5737	0.985417	0	0
4933407I05Rik	NA	NA	NA	NA	NA	NA	NA	NA	NA	NA	NA	NA	NA	NA	NA	NA	NA	NA	NA	NA	NA	NA	NA	NA	NA	NA	NA	NA	NA	NA	NA	NA	NA	NA	NA	NA	NA	NA	NA	NA	NA	NA	NA	NA	NA	NA	NA	NA	0	0	0	0	0	0	0	0.000793957	1	1	1	1	1	1	1	1	0.999299	0.000793957	0.999299	6.4372	624.658	0.998402	0	0	NA	NA	NA	NA	NA	NA	NA	NA	NA	NA	NA	NA	NA	NA	NA	NA	NA	NA	NA	NA	NA	NA	NA	NA	0	0	0	0	0	0	0	0.000983886	1	1	1	1	1	1	1	1	0.998138	0.000983886	0.998138	4.32257	75.3823	0.986908	0	0	NA	NA	NA	NA	NA	NA	NA	NA	NA	NA	NA	NA	NA	NA	NA	NA	NA	NA	NA	NA	NA	NA	NA	NA	0	0	0	0	0	0	0	0.00359956	1	1	1	1	1	1	1	1	0.998371	0.00359956	0.998371	3.07045	21.5515	0.955657	0	0	NA	NA	NA	NA	NA	NA	NA	NA	NA	NA	NA	NA	NA	NA	NA	NA	NA	NA	NA	NA	NA	NA	NA	NA	NA	NA	NA	NA	NA	NA	NA	NA	NA	NA	NA	NA	NA	NA	NA	NA	NA	NA	NA	NA	NA	NA	NA	NA	NA	NA	NA	NA	NA	NA	NA	NA	NA	NA	NA	NA	NA	NA	NA	NA	NA	NA	NA	NA	NA	NA	NA	NA	NA	NA	NA	NA	NA	NA	NA	NA	NA	NA	NA	NA	NA	NA	NA	NA	NA	NA	NA	NA	NA	NA	NA	NA
4933407L21Rik	NA	NA	NA	NA	NA	NA	NA	NA	NA	NA	NA	NA	NA	NA	NA	NA	NA	NA	NA	NA	NA	NA	NA	NA	0	0	0	0	0	0	0	0.00168217	1	1	1	1	1	1	1	1	0.998333	0.00168217	0.998333	5.18036	177.747	0.994406	0	0	0	0	0	0	0	0	0	0.00298975	1	1	1	1	1	1	1	1	0.997896	0.00298975	0.997896	-0.895672	0.408333	0.289941	0	0	NA	NA	NA	NA	NA	NA	NA	NA	NA	NA	NA	NA	NA	NA	NA	NA	NA	NA	NA	NA	NA	NA	NA	NA	NA	NA	NA	NA	NA	NA	NA	NA	NA	NA	NA	NA	NA	NA	NA	NA	NA	NA	NA	NA	NA	NA	NA	NA	0	0	0	0	0	0	0	0.00163138	1	1	1	1	1	1	1	1	0.998682	0.00163138	0.998682	0.629166	1.87605	0.6523	0	0	NA	NA	NA	NA	NA	NA	NA	NA	NA	NA	NA	NA	NA	NA	NA	NA	NA	NA	NA	NA	NA	NA	NA	NA	0	0	0	0	0	0	0	0.00749876	1	1	1	1	1	1	1	1	0.992857	0.00749876	0.992857	3.0773	21.6997	0.955947	0	0	NA	NA	NA	NA	NA	NA	NA	NA	NA	NA	NA	NA	NA	NA	NA	NA	NA	NA	NA	NA	NA	NA	NA	NA	NA	NA	NA	NA	NA	NA	NA	NA	NA	NA	NA	NA	NA	NA	NA	NA	NA	NA	NA	NA	NA	NA	NA	NA	0	0	0	0	0	0	0	0.00125968	1	1	1	1	1	1	1	1	0.999308	0.00125968	0.999308	5.86282	351.715	0.997165	0	0
4933408B17Rik	0	0.0191629	0.0424451	0.0320873	0.0206019	0.0127103	0.051134	0.0708622	1	1	0.99095	0.980392	0.986486	0.988506	0.993808	0.974448	0.966134	0.0708622	0.966134	-6.26467	0.00190233	0.00189872	0	0	0.0389124	0.000941482	-0.0143863	-0.0264769	-0.0344594	0.112522	0.0116457	0.0431903	0.972477	0.954023	0.966667	0.977778	0.984733	0.9875	0.9	0.95858	0.913333	0.112522	0.9	-18.7069	7.51081e-09	7.51081e-09	1	0	-0.00309882	0.00664226	0.00839665	-0.00175368	-0.00148067	0.00267027	0.0150617	0.00816849	0.988629	0.991587	0.985507	0.984631	0.990155	0.990233	0.987709	0.980942	0.979663	0.0150617	0.979663	-16.0341	1.0876e-07	1.0876e-07	0	0	0.00496574	0.0108229	0.00901757	-0.0030407	-0.0060563	0.00310424	0.0613889	0.0157284	0.968299	0.96431	0.956669	0.958376	0.975314	0.977778	0.96956	0.900831	0.940377	0.0613889	0.900831	-129.138	8.24549e-57	8.24549e-57	1	0	0.00123788	0.00423383	0.00357123	-0.0100022	-0.00387771	-0.00414413	0.0332154	0.0095792	0.970714	0.967009	0.964047	0.965692	0.981794	0.974848	0.973469	0.934915	0.955307	0.0332154	0.934915	-118.329	4.07748e-52	4.07748e-52	1	0	0.00377595	-0.00550241	-0.000970582	-0.00456576	-0.00368231	-0.00368472	0.0119907	-0.00535672	0.988064	0.984472	0.993084	0.991138	0.993929	0.992617	0.993711	0.984065	0.991601	0.0119907	0.984065	-2.91977	0.0539462	0.051185	0	0	-0.0197148	0.075151	0.0377359	-0.0197148	0.0526618	-0.0197148	-0.000547523	-0.00437416	0.967213	1	0.944444	0.973684	1	0.956522	1	0.991453	0.993485	0.075151	0.944444	-3.11542	0.0443597	0.0424755	1	0	-0.0520557	-0.0520557	-0.0520557	-0.0139565	-0.0520557	-0.0520557	-0.00991724	-0.0398698	0.970149	1	1	1	0.977011	1	1	0.978142	0.989286	0.0520557	0.970149	1.66233	5.27155	0.84055	0	0	-0.0694328	0.0364192	0.0289894	-0.0310549	-0.00971914	-0.0142696	0.0167189	0.0309994	0.966667	1	0.934066	0.944444	0.983333	0.972973	0.968421	0.952941	0.907895	0.0694328	0.907895	-0.145659	0.864452	0.463649	0	0	-0.00793589	-0.0110684	0.00126528	-0.0305204	-0.0218936	-0.0147889	-0.00690512	-0.00839097	0.968198	0.972625	0.968454	0.961941	0.982394	0.977836	0.969259	0.963096	0.956522	0.0305204	0.956522	1.18726	3.27808	0.76625	0	0	-0.033854	-0.0252267	-0.00909304	-0.0231162	-0.0242523	-0.0276143	-0.00862582	-0.011471	0.983471	1	0.99639	0.987342	0.99262	0.995624	0.996855	0.986649	0.986851	0.033854	0.983471	5.15823	173.856	0.994281	0	0
4933408J17Rik	0	0	0	0	0	0	0.00273863	0.00110932	1	1	1	1	1	1	1	0.998839	0.999361	0.00273863	0.998839	5.51582	248.593	0.995993	0	0	0	0	0	0	0	0	0	0.00298905	1	1	1	1	1	1	1	1	0.996667	0.00298905	0.996667	4.59591	99.0787	0.990008	0	0	0	0	0.00175264	0.000759097	0	0.00292244	0.00219906	0.0023774	1	1	1	0.999008	0.999482	1	0.998244	0.998941	0.998247	0.00292244	0.998244	3.97044	53.0077	0.981484	0	0	-0.000327574	0.000135279	0.00042353	0.00204567	-0.000327574	0.000982249	0.000479008	-0.000327574	0.999599	1	0.999437	0.999312	0.997835	1	0.998766	0.999196	1	0.00204567	0.997835	7.85874	2588.25	0.999614	0	0	-0.00064382	-0.00108764	-0.000959059	-0.000658194	-0.000784031	-0.000552114	-0.000650058	0.000117194	0.998935	0.999396	0.999682	0.99956	0.999442	0.999545	0.99915	0.999277	0.997207	0.00108764	0.997207	13.3897	653211	0.999998	0	0	-0.000407863	-0.000407863	-0.000407863	-0.000407863	0.00172179	0.000782487	-0.000407863	-0.000125567	0.999337	1	1	1	1	0.999329	0.999371	1	0.999835	0.00172179	0.999329	6.24911	517.553	0.998072	0	0	NA	NA	NA	NA	NA	NA	NA	NA	NA	NA	NA	NA	NA	NA	NA	NA	NA	NA	NA	NA	NA	NA	NA	NA	NA	NA	NA	NA	NA	NA	NA	NA	NA	NA	NA	NA	NA	NA	NA	NA	NA	NA	NA	NA	NA	NA	NA	NA	NA	NA	NA	NA	NA	NA	NA	NA	NA	NA	NA	NA	NA	NA	NA	NA	NA	NA	NA	NA	NA	NA	NA	NA	0	0	0.00139348	0	0	0	0	0.00125961	1	1	1	0.999049	1	1	1	1	0.997442	0.00139348	0.997442	6.26351	525.059	0.998099	0	0	0	0	0	0	0.00393812	0	0	0	1	1	1	1	1	0.997812	1	1	1	0.00393812	0.997812	4.72428	112.649	0.991201	0	0
4933408N05Rik	NA	NA	NA	NA	NA	NA	NA	NA	NA	NA	NA	NA	NA	NA	NA	NA	NA	NA	NA	NA	NA	NA	NA	NA	NA	NA	NA	NA	NA	NA	NA	NA	NA	NA	NA	NA	NA	NA	NA	NA	NA	NA	NA	NA	NA	NA	NA	NA	NA	NA	NA	NA	NA	NA	NA	NA	NA	NA	NA	NA	NA	NA	NA	NA	NA	NA	NA	NA	NA	NA	NA	NA	0	0	0	0.000269038	0	0	0	0	1	1	1	1	0.999567	1	1	1	1	0.000269038	0.999567	8.99233	8041.14	0.999876	0	0	0	0	0	5.43496e-05	0	0	0	0	1	1	1	1	0.999888	1	1	1	1	5.43496e-05	0.999888	10.4573	34798.9	0.999971	0	0	NA	NA	NA	NA	NA	NA	NA	NA	NA	NA	NA	NA	NA	NA	NA	NA	NA	NA	NA	NA	NA	NA	NA	NA	NA	NA	NA	NA	NA	NA	NA	NA	NA	NA	NA	NA	NA	NA	NA	NA	NA	NA	NA	NA	NA	NA	NA	NA	NA	NA	NA	NA	NA	NA	NA	NA	NA	NA	NA	NA	NA	NA	NA	NA	NA	NA	NA	NA	NA	NA	NA	NA	NA	NA	NA	NA	NA	NA	NA	NA	NA	NA	NA	NA	NA	NA	NA	NA	NA	NA	NA	NA	NA	NA	NA	NA	0	0	0	0.00145697	0	0	0	0	1	1	1	1	0.99912	1	1	1	1	0.00145697	0.99912	7.64074	2081.28	0.99952	0	0	NA	NA	NA	NA	NA	NA	NA	NA	NA	NA	NA	NA	NA	NA	NA	NA	NA	NA	NA	NA	NA	NA	NA	NA
4933409G03Rik	0	0	0	0	0	0	0.00251075	0	1	1	1	1	1	1	1	0.998839	1	0.00251075	0.998839	4.95373	141.702	0.992992	0	0	-0.0139562	-0.0139562	-0.0139562	-0.0139562	-0.0139562	-0.0139562	-0.0139562	-0.0139562	0.990826	1	1	1	1	1	1	1	1	0.0139562	0.990826	2.92105	18.5607	0.948877	0	0	0	0	0.000872968	0	0.00072925	0	0	0.00046298	1	1	1	0.999504	1	0.999535	1	1	0.999649	0.000872968	0.999504	7.79183	2420.75	0.999587	0	0	-0.000900777	-0.000196806	-0.000415039	0.000210019	-0.000381528	-0.000607952	-0.00058087	-0.000900777	0.998796	1	0.998875	0.999312	0.999134	0.999617	0.999589	0.999732	1	0.000900777	0.998796	10.5553	38379.7	0.999974	0	0	-0.000546577	-0.000145859	3.49733e-05	-0.000546577	-0.000286865	0.000538504	-0.000116426	4.93945e-05	0.999468	1	0.999523	0.99956	1	0.999848	0.99898	0.999566	0.999069	0.000546577	0.99898	7.71273	2236.65	0.999553	0	0	NA	NA	NA	NA	NA	NA	NA	NA	NA	NA	NA	NA	NA	NA	NA	NA	NA	NA	NA	NA	NA	NA	NA	NA	NA	NA	NA	NA	NA	NA	NA	NA	NA	NA	NA	NA	NA	NA	NA	NA	NA	NA	NA	NA	NA	NA	NA	NA	0	0	0	0.0213675	0	0	0.0069824	0.00583055	1	1	1	1	0.988506	1	1	0.994536	0.996429	0.0213675	0.988506	3.60692	36.8522	0.973581	0	0	NA	NA	NA	NA	NA	NA	NA	NA	NA	NA	NA	NA	NA	NA	NA	NA	NA	NA	NA	NA	NA	NA	NA	NA	0	0.00168267	0	0	0	0	0	0	1	1	0.998948	1	1	1	1	1	1	0.00168267	0.998948	7.46785	1750.84	0.999429	0	0	0	0	0.00203591	0	0	0	0	0	1	1	1	0.997468	1	1	1	1	1	0.00203591	0.997468	4.87137	130.5	0.992395	0	0
4933411E02Rik	0.00612989	0	0	0	0	0	0	0	1	0.992308	1	1	1	1	1	1	1	0.00612989	0.992308	3.22144	25.0641	0.961633	0	0	0	0	0	0	0	0	0	0.00198132	1	1	1	1	1	1	1	1	0.998333	0.00198132	0.998333	4.97102	144.173	0.993112	0	0	0	0	0	0	0.00100769	0	0	0	1	1	1	1	1	0.999535	1	1	1	0.00100769	0.999535	7.29519	1473.2	0.999322	0	0	0.000192319	-0.000293287	0.00037027	0.000345005	-0.000293287	-0.000293287	-0.000293287	0.000149816	0.999599	0.999327	1	0.999656	0.999567	1	1	1	0.999245	0.00037027	0.999245	8.13381	3407.77	0.999707	0	0	-0.000864224	-0.000957271	-0.000570747	-0.000639273	-0.000262942	-0.000957271	-0.000957271	-0.000957271	0.999201	0.999799	1	0.99978	0.999777	0.999394	1	1	1	0.000957271	0.999201	5.73342	309.024	0.996774	0	0	0	0	0	0.00108241	0	0	0	0.000653678	1	1	1	1	0.999448	1	1	1	0.999671	0.00108241	0.999448	6.3787	589.159	0.998306	0	0	NA	NA	NA	NA	NA	NA	NA	NA	NA	NA	NA	NA	NA	NA	NA	NA	NA	NA	NA	NA	NA	NA	NA	NA	NA	NA	NA	NA	NA	NA	NA	NA	NA	NA	NA	NA	NA	NA	NA	NA	NA	NA	NA	NA	NA	NA	NA	NA	NA	NA	NA	NA	NA	NA	NA	NA	NA	NA	NA	NA	NA	NA	NA	NA	NA	NA	NA	NA	NA	NA	NA	NA	NA	NA	NA	NA	NA	NA	NA	NA	NA	NA	NA	NA	NA	NA	NA	NA	NA	NA	NA	NA	NA	NA	NA	NA	NA	NA	NA	NA	NA	NA	NA	NA	NA	NA	NA	NA	NA	NA	NA	NA	NA	NA	NA	NA	NA	NA	NA	NA
4933411E06Rik	NA	NA	NA	NA	NA	NA	NA	NA	NA	NA	NA	NA	NA	NA	NA	NA	NA	NA	NA	NA	NA	NA	NA	NA	NA	NA	NA	NA	NA	NA	NA	NA	NA	NA	NA	NA	NA	NA	NA	NA	NA	NA	NA	NA	NA	NA	NA	NA	NA	NA	NA	NA	NA	NA	NA	NA	NA	NA	NA	NA	NA	NA	NA	NA	NA	NA	NA	NA	NA	NA	NA	NA	0.00089905	0	0.00060969	0	0	0	0	0	1	0.999327	1	0.999312	1	1	1	1	1	0.00089905	0.999312	6.75501	858.349	0.998836	0	0	0.000683876	0	0	0	0	0	0	0	1	0.999598	1	1	1	1	1	1	1	0.000683876	0.999598	7.47168	1757.55	0.999431	0	0	NA	NA	NA	NA	NA	NA	NA	NA	NA	NA	NA	NA	NA	NA	NA	NA	NA	NA	NA	NA	NA	NA	NA	NA	NA	NA	NA	NA	NA	NA	NA	NA	NA	NA	NA	NA	NA	NA	NA	NA	NA	NA	NA	NA	NA	NA	NA	NA	NA	NA	NA	NA	NA	NA	NA	NA	NA	NA	NA	NA	NA	NA	NA	NA	NA	NA	NA	NA	NA	NA	NA	NA	NA	NA	NA	NA	NA	NA	NA	NA	NA	NA	NA	NA	NA	NA	NA	NA	NA	NA	NA	NA	NA	NA	NA	NA	0	0	0.00102836	0	0	0	0	0	1	1	1	0.999049	1	1	1	1	1	0.00102836	0.999049	7.61812	2034.73	0.999509	0	0	NA	NA	NA	NA	NA	NA	NA	NA	NA	NA	NA	NA	NA	NA	NA	NA	NA	NA	NA	NA	NA	NA	NA	NA
4933411E08Rik	0	0	0	0.0148858	0	0	0	0	1	1	1	1	0.993243	1	1	1	1	0.0148858	0.993243	1.25149	3.49556	0.777559	0	0	0	0	0	0	0	0	0	0.00162832	1	1	1	1	1	1	1	1	0.998333	0.00162832	0.998333	5.21834	184.627	0.994613	0	0	0	0	0	0	0	0	0	0.000985732	1	1	1	1	1	1	1	1	0.998948	0.000985732	0.998948	4.72004	112.172	0.991164	0	0	NA	NA	NA	NA	NA	NA	NA	NA	NA	NA	NA	NA	NA	NA	NA	NA	NA	NA	NA	NA	NA	NA	NA	NA	0	0	0	0.000155228	0	0	0	0	1	1	1	1	0.999888	1	1	1	1	0.000155228	0.999888	10.463	34997.6	0.999971	0	0	0	0	0	0	0	0	0	0.00023095	1	1	1	1	1	1	1	1	0.999835	0.00023095	0.999835	7.82747	2508.58	0.999602	0	0	NA	NA	NA	NA	NA	NA	NA	NA	NA	NA	NA	NA	NA	NA	NA	NA	NA	NA	NA	NA	NA	NA	NA	NA	NA	NA	NA	NA	NA	NA	NA	NA	NA	NA	NA	NA	NA	NA	NA	NA	NA	NA	NA	NA	NA	NA	NA	NA	NA	NA	NA	NA	NA	NA	NA	NA	NA	NA	NA	NA	NA	NA	NA	NA	NA	NA	NA	NA	NA	NA	NA	NA	NA	NA	NA	NA	NA	NA	NA	NA	NA	NA	NA	NA	NA	NA	NA	NA	NA	NA	NA	NA	NA	NA	NA	NA	NA	NA	NA	NA	NA	NA	NA	NA	NA	NA	NA	NA	NA	NA	NA	NA	NA	NA	NA	NA	NA	NA	NA	NA
4933411O13Rik	NA	NA	NA	NA	NA	NA	NA	NA	NA	NA	NA	NA	NA	NA	NA	NA	NA	NA	NA	NA	NA	NA	NA	NA	NA	NA	NA	NA	NA	NA	NA	NA	NA	NA	NA	NA	NA	NA	NA	NA	NA	NA	NA	NA	NA	NA	NA	NA	NA	NA	NA	NA	NA	NA	NA	NA	NA	NA	NA	NA	NA	NA	NA	NA	NA	NA	NA	NA	NA	NA	NA	NA	0	0	0.000297385	0	0	0	0	0	1	1	1	0.999656	1	1	1	1	1	0.000297385	0.999656	9.19197	9817.95	0.999898	0	0	0.000296861	0	0.000456064	0	0	0	0	0	1	0.999598	1	0.99956	1	1	1	1	1	0.000456064	0.99956	4.6204	101.534	0.990247	0	0	NA	NA	NA	NA	NA	NA	NA	NA	NA	NA	NA	NA	NA	NA	NA	NA	NA	NA	NA	NA	NA	NA	NA	NA	NA	NA	NA	NA	NA	NA	NA	NA	NA	NA	NA	NA	NA	NA	NA	NA	NA	NA	NA	NA	NA	NA	NA	NA	NA	NA	NA	NA	NA	NA	NA	NA	NA	NA	NA	NA	NA	NA	NA	NA	NA	NA	NA	NA	NA	NA	NA	NA	NA	NA	NA	NA	NA	NA	NA	NA	NA	NA	NA	NA	NA	NA	NA	NA	NA	NA	NA	NA	NA	NA	NA	NA	NA	NA	NA	NA	NA	NA	NA	NA	NA	NA	NA	NA	NA	NA	NA	NA	NA	NA	NA	NA	NA	NA	NA	NA	NA	NA	NA	NA	NA	NA	NA	NA	NA	NA	NA	NA	NA	NA	NA	NA	NA	NA	NA	NA	NA	NA	NA	NA
4933412O06Rik	0	0	0	0	0	0	0	0.00144487	1	1	1	1	1	1	1	1	0.999361	0.00144487	0.999361	5.53206	252.665	0.996058	0	0	NA	NA	NA	NA	NA	NA	NA	NA	NA	NA	NA	NA	NA	NA	NA	NA	NA	NA	NA	NA	NA	NA	NA	NA	0	0	0	0.00102643	0	0	0	0	1	1	1	1	0.999482	1	1	1	1	0.00102643	0.999482	7.2229	1370.45	0.999271	0	0	0.00105169	0	0	0	0	0	0	0.000500634	1	0.998653	1	1	1	1	1	1	0.999245	0.00105169	0.998653	5.59944	270.274	0.996314	0	0	0.000146982	0	0	0.000197531	0	0	0	0.000701331	1	0.999799	1	1	0.999777	1	1	1	0.999069	0.000701331	0.999069	7.43282	1690.57	0.999409	0	0	0	0	0	0	0	0	0	0.000223795	1	1	1	1	1	1	1	1	0.999835	0.000223795	0.999835	7.84895	2563.04	0.99961	0	0	0	0	0	0	0	0	0	0.00393985	1	1	1	1	1	1	1	1	0.998371	0.00393985	0.998371	3.16172	23.6111	0.959368	0	0	NA	NA	NA	NA	NA	NA	NA	NA	NA	NA	NA	NA	NA	NA	NA	NA	NA	NA	NA	NA	NA	NA	NA	NA	NA	NA	NA	NA	NA	NA	NA	NA	NA	NA	NA	NA	NA	NA	NA	NA	NA	NA	NA	NA	NA	NA	NA	NA	0.00194449	0	0	0	0	0	0	0	1	0.99839	1	1	1	1	1	1	1	0.00194449	0.99839	7.0799	1187.85	0.999159	0	0	NA	NA	NA	NA	NA	NA	NA	NA	NA	NA	NA	NA	NA	NA	NA	NA	NA	NA	NA	NA	NA	NA	NA	NA
4933413J09Rik	0	0.00268288	0	0	0	0	0.00276	0	1	1	0.995475	1	1	1	1	0.998839	1	0.00276	0.995475	3.49066	32.8075	0.970421	0	0	0	0	0	0	0	0	0.0103602	0.00668227	1	1	1	1	1	1	1	0.994083	0.995	0.0103602	0.994083	3.13067	22.8892	0.95814	0	0	1.92723e-05	-0.00125553	0.00132935	-0.000280547	-0.000532099	0.000565087	-0.000272882	0.00236631	0.999331	0.998798	1	0.998513	0.999482	0.999535	0.999122	0.999471	0.997546	0.00236631	0.997546	7.29377	1471.11	0.999321	0	0	0.000248376	-0.000389418	0.000552393	-2.52129e-05	0.000509503	0.000390583	0.000968671	0.000104156	0.999599	0.999327	1	0.999312	0.999567	0.999234	0.999177	0.998392	0.999245	0.000968671	0.998392	11.9478	154483	0.999994	0	0	0.000497428	-0.000289136	0.000320838	0.000182924	7.99237e-05	-0.00024593	0.000222296	-0.000369061	0.999601	0.999195	0.999841	0.99934	0.99933	0.999545	0.99983	0.999421	1	0.000497428	0.999195	15.2698	4.28124e+06	1	0	0	-0.00281092	-0.00281092	-0.00281092	-0.00281092	-0.00142325	-0.00122767	-0.00281092	-0.00210752	0.998674	1	1	1	1	0.999329	0.999371	1	0.999341	0.00281092	0.998674	4.26922	71.4659	0.9862	0	0	NA	NA	NA	NA	NA	NA	NA	NA	NA	NA	NA	NA	NA	NA	NA	NA	NA	NA	NA	NA	NA	NA	NA	NA	NA	NA	NA	NA	NA	NA	NA	NA	NA	NA	NA	NA	NA	NA	NA	NA	NA	NA	NA	NA	NA	NA	NA	NA	0	0	0	0	0	0.0186658	0	0.0223884	1	1	1	1	1	1	0.989474	1	0.973684	0.0223884	0.973684	1.14229	3.13393	0.758099	0	0	0.0279726	-0.00604199	0.00349119	0.0011003	0.0147762	-0.00399176	0.00197024	0.00340424	0.992933	0.974235	0.995794	0.989534	0.990317	0.983051	0.992767	0.989199	0.987212	0.0279726	0.974235	5.32424	205.253	0.995152	0	0	-0.00779725	-0.00779725	-0.00779725	0.000489046	-0.00779725	-0.00361693	0.00960777	0.0150372	0.995868	1	1	1	0.99631	1	0.996855	0.991989	0.986851	0.0150372	0.986851	-5.65446	0.00350185	0.00348963	0	0
4933415A04Rik	NA	NA	NA	NA	NA	NA	NA	NA	NA	NA	NA	NA	NA	NA	NA	NA	NA	NA	NA	NA	NA	NA	NA	NA	0	0	0	0	0	0	0	0.00481006	1	1	1	1	1	1	1	1	0.993333	0.00481006	0.993333	2.81812	16.7454	0.943647	0	0	0.00209782	0.0027097	0.00593954	0	0.00315973	0.00344074	0	0.00224806	1	0.998798	0.998682	0.996529	1	0.99814	0.998244	1	0.998247	0.00593954	0.996529	1.23059	3.42323	0.773921	0	0	0.00114717	0	0	0	0	0.000342992	0	0	1	0.999327	1	1	1	1	0.999589	1	1	0.00114717	0.999327	7.7789	2389.64	0.999582	0	0	0	0	0.000112032	0	0	0	0	0	1	1	1	0.99989	1	1	1	1	1	0.000112032	0.99989	10.4867	35835.7	0.999972	0	0	0	0	0	0	0	0.000846094	0	0.000236345	1	1	1	1	1	1	0.999371	1	0.999835	0.000846094	0.999371	7.3062	1489.51	0.999329	0	0	NA	NA	NA	NA	NA	NA	NA	NA	NA	NA	NA	NA	NA	NA	NA	NA	NA	NA	NA	NA	NA	NA	NA	NA	NA	NA	NA	NA	NA	NA	NA	NA	NA	NA	NA	NA	NA	NA	NA	NA	NA	NA	NA	NA	NA	NA	NA	NA	NA	NA	NA	NA	NA	NA	NA	NA	NA	NA	NA	NA	NA	NA	NA	NA	NA	NA	NA	NA	NA	NA	NA	NA	0.00512167	0.00263612	0.0105648	0.000464992	0.00258894	0.00435355	-0.00343368	-0.00343368	0.997644	0.993559	0.994742	0.989534	0.996479	0.994785	0.994575	1	1	0.0105648	0.989534	3.4929	32.8811	0.970485	0	0	-0.00926993	-0.00926993	-0.00926993	-0.00926993	-0.00926993	-0.00926993	-0.00926993	-0.00926993	0.995868	1	1	1	1	1	1	1	1	0.00926993	0.995868	3.94895	51.8809	0.98109	0	0
4933416M07Rik	0	0	0	0	0	0	0.000849253	0	1	1	1	1	1	1	1	0.998839	1	0.000849253	0.998839	5.08465	161.524	0.993847	0	0	NA	NA	NA	NA	NA	NA	NA	NA	NA	NA	NA	NA	NA	NA	NA	NA	NA	NA	NA	NA	NA	NA	NA	NA	0.00234795	0	0	0	0.00117924	0	0	0	1	0.998798	1	1	1	0.999535	1	1	1	0.00234795	0.998798	5.97274	392.579	0.997459	0	0	0.00231549	0.000305512	0.00135604	0	0.000339192	0.000374043	0.000839799	0.0021644	1	0.997306	0.999437	0.998624	1	0.999617	0.999589	0.998928	0.997736	0.00231549	0.997306	7.26579	1430.51	0.999301	0	0	0.000396669	0.000263703	0.000472375	0	0	0.000141455	0.000262699	0.000988481	1	0.999396	0.999682	0.99945	1	1	0.99983	0.999711	0.999069	0.000988481	0.999069	7.737	2291.59	0.999564	0	0	0	0	0	0	0	0.00061997	0	0.000505689	1	1	1	1	1	1	0.999371	1	0.999671	0.00061997	0.999371	7.0646	1169.82	0.999146	0	0	0	0	0	0	0	0	0	0.00330145	1	1	1	1	1	1	1	1	0.998371	0.00330145	0.998371	2.98701	19.8263	0.951984	0	0	0	0	0	0	0	0	0	0.0047165	1	1	1	1	1	1	1	1	0.996429	0.0047165	0.996429	3.96411	52.6734	0.981369	0	0	NA	NA	NA	NA	NA	NA	NA	NA	NA	NA	NA	NA	NA	NA	NA	NA	NA	NA	NA	NA	NA	NA	NA	NA	0	0	0.00157578	0	0.000839352	0	0	0	1	1	1	0.999049	1	0.998696	1	1	1	0.00157578	0.998696	6.82274	918.494	0.998912	0	0	NA	NA	NA	NA	NA	NA	NA	NA	NA	NA	NA	NA	NA	NA	NA	NA	NA	NA	NA	NA	NA	NA	NA	NA
4933417A18Rik	NA	NA	NA	NA	NA	NA	NA	NA	NA	NA	NA	NA	NA	NA	NA	NA	NA	NA	NA	NA	NA	NA	NA	NA	0	0	0	0	0	0	0	0.000936045	1	1	1	1	1	1	1	1	0.998333	0.000936045	0.998333	5.6835	293.977	0.99661	0	0	NA	NA	NA	NA	NA	NA	NA	NA	NA	NA	NA	NA	NA	NA	NA	NA	NA	NA	NA	NA	NA	NA	NA	NA	-0.00027439	-0.00027439	-0.00027439	-0.00027439	-0.00027439	-0.00027439	9.45744e-05	-0.00027439	0.999599	1	1	1	1	1	1	0.999464	1	0.00027439	0.999464	8.11021	3328.29	0.9997	0	0	-0.000321557	-0.000321557	-0.000321557	-0.000321557	-0.000321557	0.000368268	-5.67893e-05	0.00104662	0.999734	1	1	1	1	1	0.99949	0.999711	0.999069	0.00104662	0.999069	5.56857	262.058	0.996199	0	0	0	0	0	0	0	0	0	0.000218226	1	1	1	1	1	1	1	1	0.999835	0.000218226	0.999835	7.86578	2606.54	0.999616	0	0	NA	NA	NA	NA	NA	NA	NA	NA	NA	NA	NA	NA	NA	NA	NA	NA	NA	NA	NA	NA	NA	NA	NA	NA	NA	NA	NA	NA	NA	NA	NA	NA	NA	NA	NA	NA	NA	NA	NA	NA	NA	NA	NA	NA	NA	NA	NA	NA	NA	NA	NA	NA	NA	NA	NA	NA	NA	NA	NA	NA	NA	NA	NA	NA	NA	NA	NA	NA	NA	NA	NA	NA	NA	NA	NA	NA	NA	NA	NA	NA	NA	NA	NA	NA	NA	NA	NA	NA	NA	NA	NA	NA	NA	NA	NA	NA	NA	NA	NA	NA	NA	NA	NA	NA	NA	NA	NA	NA	NA	NA	NA	NA	NA	NA	NA	NA	NA	NA	NA	NA
4933417O13Rik	0	0	0	0	0	0	0.00261693	0.00235915	1	1	1	1	1	1	1	0.998839	0.998722	0.00261693	0.998722	5.14274	171.184	0.994192	0	0	0.0387269	0.0375768	0.013413	0	0.0660484	0	0.0268541	0.0367557	1	0.977011	0.977778	0.992593	1	0.9625	1	0.982249	0.965	0.0660484	0.9625	-7.1297	0.000800962	0.000800321	0	0	0.0200528	0.00831164	0.0233168	0.00770941	0.00672536	-0.00794249	0.00514516	0.0202792	0.990635	0.981971	0.985507	0.976698	0.98601	0.985581	0.993854	0.987824	0.973001	0.0233168	0.973001	-32.0677	1.18348e-14	1.18348e-14	0	0	0.00157032	0.000975697	0.00107227	0.000427602	0.000317479	0	0.000160921	0.000319124	1	0.998653	0.998875	0.999312	0.999567	0.999617	1	0.999732	0.999245	0.00157032	0.998653	9.05642	8573.38	0.999883	0	0	0.000265669	-0.000261529	-8.17089e-05	0.000537449	0.000982572	0.000587388	-7.08418e-05	0.000474395	0.999734	0.999396	1	0.99978	0.999442	0.998939	0.99932	0.999855	0.999069	0.000982572	0.998939	8.96352	7812.8	0.999872	0	0	0.00647425	0.00258906	0.00139483	0.000298945	0.00267852	0.00257183	0.000923744	0.00441486	1	0.996894	0.998617	0.999318	0.999448	0.998658	0.998742	0.999569	0.997036	0.00647425	0.996894	3.46476	31.9686	0.969668	0	0	NA	NA	NA	NA	NA	NA	NA	NA	NA	NA	NA	NA	NA	NA	NA	NA	NA	NA	NA	NA	NA	NA	NA	NA	NA	NA	NA	NA	NA	NA	NA	NA	NA	NA	NA	NA	NA	NA	NA	NA	NA	NA	NA	NA	NA	NA	NA	NA	0	0	0.0189836	0	0	0	0	0.0118275	1	1	1	0.988889	1	1	1	1	0.986842	0.0189836	0.986842	2.90222	18.2146	0.947956	0	0	-0.00102419	-0.00102419	0.00188577	-0.00102419	-0.00102419	0.00076659	-0.000124808	-0.00102419	0.998822	1	1	0.998097	1	1	0.998192	0.9991	1	0.00188577	0.998097	6.69275	806.541	0.998762	0	0	0	0	0	0	0.004286	0	0	0	1	1	1	1	1	0.997812	1	1	1	0.004286	0.997812	4.6707	106.772	0.990721	0	0
4933421D24Rik	-0.0113909	-0.000585647	-0.00405482	-0.0113909	-0.0113909	0.00147304	0.00318063	0.0127049	0.995192	1	0.995475	0.996732	1	1	0.993808	0.993031	0.989137	0.0127049	0.989137	1.48903	4.43279	0.815932	0	0	0	0.0393905	0	0.0140221	0	0	0	0.0110373	1	1	0.977778	1	0.992366	1	1	1	0.988333	0.0393905	0.977778	-2.26427	0.103906	0.0941256	0	0	0.00522247	0.00070249	0.00974512	0.000749152	0.00608635	0.0137734	0.0142205	0.0138171	0.997993	0.995192	0.997365	0.992563	0.997409	0.994419	0.989464	0.989942	0.987728	0.0142205	0.987728	-5.14937	0.00580309	0.0057696	0	0	-0.000249918	0.000483934	-0.000470787	0.000461341	0.00686939	0.0340441	0.0928162	0.181469	0.999599	0.999327	0.998875	0.999656	0.999134	0.993103	0.965858	0.899223	0.815849	0.181469	0.815849	-765.343	0	0	1	0	-0.000965018	-0.000159974	-8.68459e-05	-0.000781046	0.0040929	0.0177105	0.0554969	0.096275	0.997204	0.997988	0.997614	0.997251	0.998325	0.993333	0.980272	0.941423	0.89851	0.096275	0.89851	-687.964	1.66301e-299	1.66301e-299	1	0	-0.000582139	-0.00410957	-0.00244855	-0.0053657	-0.000353664	0.00982547	0.0243772	0.0630684	0.996021	0.996894	0.998617	0.997955	0.999448	0.997315	0.990566	0.984496	0.95504	0.0630684	0.95504	-176.378	2.51212e-77	2.51212e-77	0	0	0	0	0	0	0	0	0.0646054	0.0201241	1	1	1	1	1	1	1	0.965812	0.991857	0.0646054	0.965812	-0.888384	0.41132	0.291443	0	0	0	0	0	0	0	0	0.0299446	0.0157285	1	1	1	1	1	1	1	0.983607	0.989286	0.0299446	0.983607	1.60453	4.97552	0.832651	0	0	-0.0259808	0.00769085	-0.000979892	0.000286753	0.0261126	0.00881844	-0.0259808	0.0373897	0.988889	1	0.978022	0.977778	0.983333	0.972973	0.978947	1	0.947368	0.0373897	0.947368	1.80211	6.06245	0.858406	0	0	0.0555817	0.0821625	0.0420541	0.0235112	0.0634029	0.0315871	0.0439131	0.094924	0.961131	0.924316	0.905363	0.930542	0.939261	0.916558	0.936709	0.922592	0.869565	0.094924	0.869565	-7.75324	0.000429351	0.000429167	1	0	0.0335641	-0.00956577	-0.00642684	0.00755805	-0.00325358	0.0114252	0.0209276	0.0296088	0.995868	0.982759	1	0.997468	0.99262	0.995624	0.987421	0.983979	0.979239	0.0335641	0.979239	-1.43656	0.237745	0.192079	0	0
4933422A05Rik	0	0	0	0	0	0	0	0.00152815	1	1	1	1	1	1	1	1	0.999361	0.00152815	0.999361	5.50888	246.874	0.995966	0	0	0	0	0	0	0	0	0	0.0044923	1	1	1	1	1	1	1	1	0.995	0.0044923	0.995	4.01187	55.2499	0.982222	0	0	0.00215707	0	0.0011028	0	0	0	0	0.000475415	1	0.998798	1	0.999504	1	1	1	1	0.999649	0.00215707	0.998798	6.45533	636.085	0.99843	0	0	0	0	0.000412247	0	0	0	0	0	1	1	1	0.999656	1	1	1	1	1	0.000412247	0.999656	9.1412	9332	0.999893	0	0	0.000240987	0	0.000463496	0.00081577	0	0	0	0	1	0.999598	1	0.99967	0.999442	1	1	1	1	0.00081577	0.999442	3.19893	24.5063	0.960794	0	0	0	0	0.000621409	0.00111587	0	0	0	0.000520268	1	1	1	0.999318	0.999448	1	1	1	0.999506	0.00111587	0.999318	7.08663	1195.87	0.999164	0	0	NA	NA	NA	NA	NA	NA	NA	NA	NA	NA	NA	NA	NA	NA	NA	NA	NA	NA	NA	NA	NA	NA	NA	NA	NA	NA	NA	NA	NA	NA	NA	NA	NA	NA	NA	NA	NA	NA	NA	NA	NA	NA	NA	NA	NA	NA	NA	NA	NA	NA	NA	NA	NA	NA	NA	NA	NA	NA	NA	NA	NA	NA	NA	NA	NA	NA	NA	NA	NA	NA	NA	NA	NA	NA	NA	NA	NA	NA	NA	NA	NA	NA	NA	NA	NA	NA	NA	NA	NA	NA	NA	NA	NA	NA	NA	NA	NA	NA	NA	NA	NA	NA	NA	NA	NA	NA	NA	NA	NA	NA	NA	NA	NA	NA	NA	NA	NA	NA	NA	NA
4933423P22Rik	0.0528386	0.0218355	0.031933	0.00834127	0.0231899	0.0129855	0.0216105	0.0452964	1	0.976923	0.99095	0.98366	0.996622	0.986207	0.993808	0.988386	0.976997	0.0528386	0.976923	1.37151	3.94131	0.797624	0	0	0.0248386	0.0469454	-0.0146368	0.0108035	-0.00873689	-0.00681466	0.00777729	0.0708854	0.972477	0.965517	0.955556	0.992593	0.977099	0.9875	0.985714	0.976331	0.906667	0.0708854	0.906667	-22.6318	1.48294e-10	1.48294e-10	1	0	-0.000356213	0.00350216	0.00278979	0.00320072	0.00561577	0.00408562	0.000561942	0.00190531	0.996656	0.997596	0.99473	0.994546	0.994819	0.993953	0.994732	0.996824	0.995091	0.00561577	0.993953	18.1327	7.49808e+07	1	0	0	0.0361414	0.0152521	0.0309992	0.014034	0.0141376	0.0109344	0.0086848	0.00640583	0.969904	0.931313	0.948227	0.935329	0.960156	0.957854	0.96051	0.95792	0.956981	0.0361414	0.931313	-14.0549	7.87137e-07	7.87136e-07	1	0	0.0268137	0.0203158	0.0179165	-0.000170095	-0.00330412	-0.00487701	-0.00233232	0.011623	0.956869	0.924361	0.932708	0.935892	0.960348	0.959242	0.960034	0.955453	0.945065	0.0268137	0.924361	-81.631	3.53262e-36	3.53262e-36	1	0	0.0243558	0.0173243	9.11119e-05	-0.00691696	0.019124	-0.0051742	0.0235094	0.106393	0.984748	0.962733	0.975104	0.985685	0.990618	0.97651	0.988679	0.976314	0.907938	0.106393	0.907938	-287.94	8.89679e-126	8.89679e-126	1	0	0.022982	-0.0175263	0.0359541	-0.0175263	-0.0175263	0.0444037	-0.0175263	-0.00610932	0.983607	0.95	1	0.973684	1	1	0.972973	1	0.995114	0.0444037	0.95	-0.458452	0.632261	0.387353	0	0	0	0	0.0337579	0	0.0257146	0.0510175	0.0138396	0.0649684	1	1	1	0.981818	1	0.982759	0.967213	0.989071	0.957143	0.0649684	0.957143	-0.850781	0.427081	0.299269	0	0	0	0.0286865	0	0	0	0	0.0191754	0.0147716	1	1	0.978022	1	1	1	1	0.988235	0.986842	0.0286865	0.978022	2.29582	9.9326	0.90853	0	0	0.0097837	-0.00147648	0.00902036	0.00533526	0.00964642	-0.00258522	0.00139656	0.0111482	0.992933	0.985507	0.991588	0.985728	0.990317	0.985658	0.990958	0.991899	0.97954	0.0111482	0.97954	10.2428	28080.2	0.999964	0	0	0.010218	0.0237145	0.0144132	0.0166259	0.00843026	0.0195595	0.00148866	0.0111662	0.995868	0.994253	0.981949	0.992405	0.98893	0.993435	0.987421	0.99733	0.991696	0.0237145	0.981949	9.81089	18231.3	0.999945	0	0
4933424G06Rik	-0.00948283	-0.00948283	-0.00948283	-0.00948283	-0.00814727	-0.00448713	-0.00948283	-0.00802678	0.995192	1	1	1	1	0.997701	0.996904	1	0.999361	0.00948283	0.995192	4.05766	57.8387	0.983004	0	0	-0.0158816	-0.0158816	-0.00428762	-0.0158816	-0.0158816	-0.0158816	-0.0158816	-0.014881	0.990826	1	1	0.992593	1	1	1	1	0.998333	0.0158816	0.990826	3.72427	41.4411	0.976438	0	0	0.00188484	0	0.00355015	0.000960364	0.00288048	0.00180584	0	0.00124033	1	0.998798	1	0.998017	0.999482	0.99814	0.999122	1	0.999299	0.00355015	0.998017	5.08269	161.208	0.993835	0	0	0.0017845	0.00277538	-0.000886863	-0.000316845	0.000959702	-0.00103532	0.000931607	0.000876908	0.997592	0.99596	0.994373	0.997936	0.997835	0.996552	0.998355	0.996248	0.994717	0.00277538	0.994373	15.0043	3.28316e+06	1	0	0	0.0015893	0.000721627	0.000943876	0.000831574	0.00139501	0.000645522	0.000266025	0.00168283	0.998403	0.99658	0.997455	0.997471	0.998101	0.997273	0.997449	0.99783	0.996276	0.00168283	0.996276	17.2557	3.11932e+07	1	0	0	-0.00136871	-0.00136871	0.00120676	0.00303276	0.0029928	0.00175813	0.000733492	0.00253993	0.999337	1	1	0.998637	0.997241	0.997987	0.997484	0.998708	0.996706	0.00303276	0.996706	3.66244	38.9563	0.974973	0	0	NA	NA	NA	NA	NA	NA	NA	NA	NA	NA	NA	NA	NA	NA	NA	NA	NA	NA	NA	NA	NA	NA	NA	NA	0	0	0.0336014	0	0	0	0	0.00287209	1	1	1	0.981818	1	1	1	1	0.996429	0.0336014	0.981818	2.77333	16.0119	0.941218	0	0	0	0	0	0	0	0	0	0.0155259	1	1	1	1	1	1	1	1	0.986842	0.0155259	0.986842	3.41437	30.3977	0.968151	0	0	-0.00761737	-0.00572499	-0.00444193	-0.00532466	-0.00360533	-0.00470713	-0.00644488	-0.00308571	0.994111	0.99839	0.997897	0.997146	0.998239	0.997392	0.996383	0.9982	0.994885	0.00761737	0.994111	10.546	38023.3	0.999974	0	0	0	0.0144603	0.0123512	0	0	0.00690281	0.00284522	0.0011623	1	1	0.99278	0.994937	1	1	0.996855	0.998665	0.999308	0.0144603	0.99278	2.86321	17.5177	0.945998	0	0
4933424L21Rik	0.0109786	-0.00679693	0.00758602	-0.00679693	-0.00186757	0.000275063	0.00204871	0.00215479	0.995192	0.992308	1	0.993464	1	0.997701	0.996904	0.994193	0.995527	0.0109786	0.992308	5.58279	265.813	0.996252	0	0	0	0.0145539	0.0121671	0	0	0	0.0118414	0.00735052	1	1	0.988889	0.992593	1	1	1	0.994083	0.993333	0.0145539	0.988889	3.56017	35.1693	0.972352	0	0	0.00297348	-0.000210091	0.00668219	0.00481071	0.00143389	-0.00118778	-0.000858162	0.00465159	0.997993	0.996394	0.998024	0.993555	0.995337	0.996744	0.998244	0.998412	0.994039	0.00668219	0.993555	2.78328	16.172	0.941766	0	0	0.00106456	0.00120697	0.00272895	0.000323696	0.00346534	0.00766468	0.010651	0.0307516	0.996388	0.994613	0.99381	0.991744	0.995669	0.99272	0.988071	0.982846	0.953208	0.0307516	0.953208	-53.0591	9.05188e-24	9.05188e-24	0	0	0.00104454	0.00227752	0.002618	0.0012685	0.00419633	0.00309311	0.00464023	0.00891437	0.996805	0.994971	0.993796	0.993512	0.996202	0.992879	0.993707	0.992045	0.986034	0.00891437	0.986034	4.57021	96.5643	0.98975	0	0	0.00186286	0	0.00496022	0.0040039	0.00235214	0.01074	0.004253	0.00602729	1	0.996894	1	0.996592	0.997792	0.998658	0.993711	0.997847	0.995718	0.01074	0.993711	2.41242	11.161	0.91777	0	0	NA	NA	NA	NA	NA	NA	NA	NA	NA	NA	NA	NA	NA	NA	NA	NA	NA	NA	NA	NA	NA	NA	NA	NA	-0.0298357	-0.0298357	-0.0298357	-0.0298357	-0.0298357	-0.0298357	-0.0143252	-0.0298357	0.985075	1	1	1	1	1	1	0.989071	1	0.0298357	0.985075	1.61772	5.0416	0.834481	0	0	0	0	0.009232	0.0287754	0	0.0197237	0	0.00774998	1	1	1	0.988889	0.983333	1	0.989474	1	0.986842	0.0287754	0.983333	3.13379	22.9608	0.958265	0	0	0.00422896	-0.00466537	-0.000886037	0.00209362	-0.00400221	0.0113267	0.00518705	-0.00341715	0.995289	0.991948	0.997897	0.995243	0.994718	0.998696	0.987342	0.990099	0.994885	0.0113267	0.987342	5.48998	242.253	0.995889	0	0	0.0256662	0.00582415	0.0156954	0	0.023913	0	0.0173879	0.0149042	1	0.988506	0.99639	0.992405	1	0.986871	1	0.991989	0.991696	0.0256662	0.986871	1.37745	3.96477	0.798581	0	0
4933424M12Rik	NA	NA	NA	NA	NA	NA	NA	NA	NA	NA	NA	NA	NA	NA	NA	NA	NA	NA	NA	NA	NA	NA	NA	NA	NA	NA	NA	NA	NA	NA	NA	NA	NA	NA	NA	NA	NA	NA	NA	NA	NA	NA	NA	NA	NA	NA	NA	NA	0	0	0	0	0	0	0	0.000642833	1	1	1	1	1	1	1	1	0.999649	0.000642833	0.999649	7.66022	2122.23	0.999529	0	0	NA	NA	NA	NA	NA	NA	NA	NA	NA	NA	NA	NA	NA	NA	NA	NA	NA	NA	NA	NA	NA	NA	NA	NA	NA	NA	NA	NA	NA	NA	NA	NA	NA	NA	NA	NA	NA	NA	NA	NA	NA	NA	NA	NA	NA	NA	NA	NA	0	0	0	0	0	0	0	0.000430014	1	1	1	1	1	1	1	1	0.999671	0.000430014	0.999671	6.98978	1085.48	0.99908	0	0	NA	NA	NA	NA	NA	NA	NA	NA	NA	NA	NA	NA	NA	NA	NA	NA	NA	NA	NA	NA	NA	NA	NA	NA	NA	NA	NA	NA	NA	NA	NA	NA	NA	NA	NA	NA	NA	NA	NA	NA	NA	NA	NA	NA	NA	NA	NA	NA	NA	NA	NA	NA	NA	NA	NA	NA	NA	NA	NA	NA	NA	NA	NA	NA	NA	NA	NA	NA	NA	NA	NA	NA	NA	NA	NA	NA	NA	NA	NA	NA	NA	NA	NA	NA	NA	NA	NA	NA	NA	NA	NA	NA	NA	NA	NA	NA	0	0	0	0	0	0	0	0.00767927	1	1	1	1	1	1	1	1	0.995156	0.00767927	0.995156	-0.339654	0.712017	0.415894	0	0
4933425B07Rik	NA	NA	NA	NA	NA	NA	NA	NA	NA	NA	NA	NA	NA	NA	NA	NA	NA	NA	NA	NA	NA	NA	NA	NA	NA	NA	NA	NA	NA	NA	NA	NA	NA	NA	NA	NA	NA	NA	NA	NA	NA	NA	NA	NA	NA	NA	NA	NA	0	0.00131505	0	0.00108531	0.00113281	0	0	0	1	1	0.999341	1	0.999482	0.999535	1	1	1	0.00131505	0.999341	6.70547	816.865	0.998777	0	0	-0.00112769	-0.000454112	-0.000896786	-0.000743156	-0.00112769	-0.00112769	-0.000610933	0.000485749	0.998796	1	0.999437	0.999656	0.999567	1	1	0.999196	0.997736	0.00112769	0.997736	7.95411	2847.26	0.999649	0	0	-0.000103947	-0.000611996	-0.000178746	0.000208405	-0.000686679	-0.00089696	-0.00089696	0.001148	0.999068	0.999195	0.999682	0.99934	0.999106	0.999697	1	1	0.997207	0.001148	0.997207	5.09996	164.015	0.99394	0	0	0	0	0	0.00089751	0	0	0	0.000293112	1	1	1	1	0.999448	1	1	1	0.999835	0.00089751	0.999448	7.10855	1222.38	0.999183	0	0	NA	NA	NA	NA	NA	NA	NA	NA	NA	NA	NA	NA	NA	NA	NA	NA	NA	NA	NA	NA	NA	NA	NA	NA	NA	NA	NA	NA	NA	NA	NA	NA	NA	NA	NA	NA	NA	NA	NA	NA	NA	NA	NA	NA	NA	NA	NA	NA	0	0	0	0	0	0	0	0.0147423	1	1	1	1	1	1	1	1	0.986842	0.0147423	0.986842	3.4315	30.923	0.968675	0	0	-0.00174301	-0.00174301	-0.00174301	-0.00174301	-0.00174301	-0.00174301	-0.00174301	-0.00174301	0.998822	1	1	1	1	1	1	1	1	0.00174301	0.998822	7.36519	1580.02	0.999367	0	0	NA	NA	NA	NA	NA	NA	NA	NA	NA	NA	NA	NA	NA	NA	NA	NA	NA	NA	NA	NA	NA	NA	NA	NA
4933425L06Rik	0	0	0	0	0	0	0	0.00107889	1	1	1	1	1	1	1	1	0.999361	0.00107889	0.999361	5.62252	276.585	0.996397	0	0	0	0	0	0	0	0	0	0.00255766	1	1	1	1	1	1	1	1	0.998333	0.00255766	0.998333	4.59691	99.177	0.990018	0	0	0	0	0	0	0	0	0	0.000639297	1	1	1	1	1	1	1	1	0.999649	0.000639297	0.999649	7.6641	2130.48	0.999531	0	0	0	0	0	0	0	0	0	0.000585654	1	1	1	1	1	1	1	1	0.999245	0.000585654	0.999245	8.41846	4529.92	0.999779	0	0	NA	NA	NA	NA	NA	NA	NA	NA	NA	NA	NA	NA	NA	NA	NA	NA	NA	NA	NA	NA	NA	NA	NA	NA	0	0	0	0	0	0	0	0.000203111	1	1	1	1	1	1	1	1	0.999835	0.000203111	0.999835	7.91189	2729.54	0.999634	0	0	NA	NA	NA	NA	NA	NA	NA	NA	NA	NA	NA	NA	NA	NA	NA	NA	NA	NA	NA	NA	NA	NA	NA	NA	NA	NA	NA	NA	NA	NA	NA	NA	NA	NA	NA	NA	NA	NA	NA	NA	NA	NA	NA	NA	NA	NA	NA	NA	NA	NA	NA	NA	NA	NA	NA	NA	NA	NA	NA	NA	NA	NA	NA	NA	NA	NA	NA	NA	NA	NA	NA	NA	NA	NA	NA	NA	NA	NA	NA	NA	NA	NA	NA	NA	NA	NA	NA	NA	NA	NA	NA	NA	NA	NA	NA	NA	NA	NA	NA	NA	NA	NA	NA	NA	NA	NA	NA	NA	NA	NA	NA	NA	NA	NA	NA	NA	NA	NA	NA	NA
4933426K07Rik	0	0.0127771	0.00174457	0	0	0	0	0.00127626	1	1	0.99095	0.996732	1	1	1	1	0.999361	0.0127771	0.99095	2.2829	9.80507	0.907451	0	0	0	0	0	0	0	0	0	0.00246621	1	1	1	1	1	1	1	1	0.996667	0.00246621	0.996667	4.78135	119.266	0.991685	0	0	0.00342565	-0.00104535	0.00223561	-0.00104535	0.000769805	-0.00104535	1.9058e-05	0.0019901	0.999331	0.997596	1	0.998017	1	0.99907	1	0.999471	0.997546	0.00342565	0.997546	1.6456	5.18411	0.838295	0	0	0.00193886	0.00264035	0.00124572	0.00143742	0.000906664	0.00074991	0.00500362	0.0114524	1	0.99798	0.996624	0.99828	0.998701	0.998851	0.999177	0.994371	0.982642	0.0114524	0.982642	-22.5147	1.66716e-10	1.66716e-10	0	0	0.00142295	0.000865008	0.000455363	1.08751e-05	0.000409112	-2.93682e-05	0.00229096	0.00686687	0.999601	0.997988	0.998727	0.99912	0.999665	0.999091	0.99966	0.996963	0.99162	0.00686687	0.99162	-7.71222	0.000447327	0.000447127	0	0	0	0	0	0.00113447	0	0	0.00248473	0.00185857	1	1	1	1	0.999448	1	1	0.998708	0.998518	0.00248473	0.998518	1.45091	4.26701	0.810139	0	0	NA	NA	NA	NA	NA	NA	NA	NA	NA	NA	NA	NA	NA	NA	NA	NA	NA	NA	NA	NA	NA	NA	NA	NA	0	0	0	0	0	0	0	0.00527432	1	1	1	1	1	1	1	1	0.996429	0.00527432	0.996429	3.91419	50.1085	0.980434	0	0	NA	NA	NA	NA	NA	NA	NA	NA	NA	NA	NA	NA	NA	NA	NA	NA	NA	NA	NA	NA	NA	NA	NA	NA	0	0	0.00111315	0.00144681	0.00177141	0	0.000476338	0.00440214	1	1	1	0.999049	0.99912	0.998696	1	0.9991	0.994885	0.00440214	0.994885	6.51873	677.716	0.998527	0	0	0	0.00480941	0.00544035	0.00700704	0	0.00634231	0.00229251	0.00393173	1	1	0.99639	0.997468	0.99631	1	0.996855	0.998665	0.997232	0.00700704	0.99631	6.45362	634.996	0.998428	0	0
4933427D06Rik	0	0	0	0.00726899	0.00259632	0	0	0.00231118	1	1	1	1	0.996622	0.997701	1	1	0.998722	0.00726899	0.996622	4.49608	89.6654	0.98897	0	0	NA	NA	NA	NA	NA	NA	NA	NA	NA	NA	NA	NA	NA	NA	NA	NA	NA	NA	NA	NA	NA	NA	NA	NA	-0.00249881	-0.000962331	-0.000663685	0.00186641	0.00261497	0.000629548	-0.00151519	0.00891254	0.998662	1	0.999341	0.999008	0.997927	0.997209	0.998244	0.999471	0.991935	0.00891254	0.991935	-12.271	4.68576e-06	4.68574e-06	0	0	-0.000578167	-0.000578167	-0.000383803	-0.000578167	0.000791663	0.00104247	-0.000356911	0.000129573	0.999197	1	1	0.999656	1	0.998467	0.999177	0.999732	0.999245	0.00104247	0.998467	5.77249	321.335	0.996898	0	0	0.000139614	-0.000141654	0.000418488	0.000233057	-0.000141654	2.39404e-05	-9.04076e-06	0.00156185	0.999867	0.999799	1	0.99934	0.999777	1	0.99983	0.999855	0.997207	0.00156185	0.997207	3.44133	31.2285	0.968972	0	0	0	0.00263111	0.00285793	0.00235498	0	0.00207236	0	0.0106409	1	1	0.998617	0.998637	0.998896	1	0.998742	1	0.992754	0.0106409	0.992754	-23.1105	9.18869e-11	9.18869e-11	0	0	NA	NA	NA	NA	NA	NA	NA	NA	NA	NA	NA	NA	NA	NA	NA	NA	NA	NA	NA	NA	NA	NA	NA	NA	0	0	0	0	0	0	0	0.0036849	1	1	1	1	1	1	1	1	0.996429	0.0036849	0.996429	4.05208	57.5167	0.982911	0	0	-0.0251976	-0.00113785	-0.00492934	-0.0251976	-0.0251976	0.0124309	-0.0251976	-0.0251976	0.988889	1	0.989011	0.988889	1	1	0.978947	1	1	0.0251976	0.978947	2.60266	13.4997	0.931033	0	0	0.00519983	0.00398743	0.00125291	0.00412812	0.00510075	0.00802902	0.000888594	0.0126441	1	0.996779	0.997897	0.999049	0.997359	0.997392	0.994575	0.9991	0.98977	0.0126441	0.98977	5.22212	185.326	0.994633	0	0	-0.0189067	-0.00778945	-0.0189067	-0.0189067	-0.0044954	-0.0189067	-0.0128391	-0.00834154	0.991736	1	0.99639	1	1	0.993435	1	0.99733	0.993772	0.0189067	0.991736	1.31028	3.70719	0.787559	0	0
4933427D14Rik	0.00820306	0.00776612	0.0146228	-0.0018335	0.00894939	0.0330527	-0.0229577	0.0134381	0.971154	0.953846	0.959276	0.954248	0.966216	0.958621	0.947368	0.977933	0.957827	0.0330527	0.947368	11.738	125237	0.999992	0	0	-0.00381971	-0.0500742	-0.0874026	-0.0813218	0.00504792	-0.106661	-0.0117353	0.113212	0.862385	0.862069	0.877778	0.918519	0.916031	0.85	0.928571	0.857988	0.668333	0.113212	0.668333	-119.965	7.9423e-53	7.9423e-53	1	0	0.0130526	0.00195905	-0.00103541	-0.0266563	-0.00506523	-0.0401366	-0.00136235	0.0644883	0.943813	0.930288	0.936759	0.941993	0.958031	0.943721	0.963126	0.944415	0.876578	0.0644883	0.876578	-226.635	3.7458e-99	3.7458e-99	1	0	0.00360059	0.00574353	-0.00817463	-0.00149627	5.87261e-05	-0.00239089	0.0490749	0.0391402	0.888042	0.876094	0.866066	0.887169	0.89346	0.885824	0.889757	0.818547	0.801509	0.0490749	0.801509	-110.581	9.44419e-49	9.44419e-49	1	0	0.0028901	0.021016	0.000179819	-0.0179178	-0.00771491	-0.000474852	0.0282236	0.0572068	0.900692	0.886944	0.869551	0.894326	0.924271	0.910303	0.89983	0.866213	0.818436	0.0572068	0.818436	-172.282	1.50897e-75	1.50897e-75	1	0	0.00677112	0.028773	0.0287418	0.0128382	0.0120965	0.0167002	0.0433521	0.105489	0.961538	0.962733	0.952974	0.954329	0.965784	0.961074	0.960377	0.944444	0.885046	0.105489	0.885046	-239.014	1.57538e-104	1.57538e-104	1	0	-0.0197148	0.207941	0.0808995	0.0312752	-0.0197148	0.0886057	0.0625814	0.013052	0.967213	1	0.907407	0.947368	0.979167	1	0.945946	0.965812	0.986971	0.207941	0.907407	-7.2268	0.000726843	0.000726315	1	0	0.0679323	0.00368858	-0.0434155	-0.00231363	0.0586348	-0.00658954	-0.0417631	0.11233	0.940299	0.928571	0.942857	0.981818	0.965517	0.931034	0.967213	0.978142	0.867857	0.11233	0.867857	-6.69826	0.00123305	0.00123153	1	0	0.113468	0.106775	0.03788	-0.0433205	0.0721471	0.0301623	0.0514268	0.214098	0.955556	0.893617	0.89011	0.933333	0.983333	0.918919	0.947368	0.929412	0.776316	0.214098	0.776316	-3.13104	0.0436725	0.041845	1	0	-0.0114148	0.0138758	0.00739865	-0.0194203	-0.0217876	0.0156086	0.00143022	0.0565807	0.902238	0.906602	0.887487	0.886775	0.914613	0.907432	0.875226	0.884788	0.795396	0.0565807	0.795396	-46.8371	4.55931e-21	4.55931e-21	1	0	-0.0210732	-0.0637292	-0.00522678	-0.047256	-0.0217829	-0.00272013	-0.0164052	0.0666588	0.946281	0.971264	0.98556	0.951899	0.98155	0.967177	0.959119	0.963952	0.913495	0.0666588	0.913495	-18.7404	7.26337e-09	7.26337e-09	1	0
4933427E11Rik	NA	NA	NA	NA	NA	NA	NA	NA	NA	NA	NA	NA	NA	NA	NA	NA	NA	NA	NA	NA	NA	NA	NA	NA	NA	NA	NA	NA	NA	NA	NA	NA	NA	NA	NA	NA	NA	NA	NA	NA	NA	NA	NA	NA	NA	NA	NA	NA	NA	NA	NA	NA	NA	NA	NA	NA	NA	NA	NA	NA	NA	NA	NA	NA	NA	NA	NA	NA	NA	NA	NA	NA	NA	NA	NA	NA	NA	NA	NA	NA	NA	NA	NA	NA	NA	NA	NA	NA	NA	NA	NA	NA	NA	NA	NA	NA	0.000609465	0	0.000426505	0	0	0	0	0	1	0.999598	1	0.99967	1	1	1	1	1	0.000609465	0.999598	6.13733	462.815	0.997844	0	0	NA	NA	NA	NA	NA	NA	NA	NA	NA	NA	NA	NA	NA	NA	NA	NA	NA	NA	NA	NA	NA	NA	NA	NA	NA	NA	NA	NA	NA	NA	NA	NA	NA	NA	NA	NA	NA	NA	NA	NA	NA	NA	NA	NA	NA	NA	NA	NA	NA	NA	NA	NA	NA	NA	NA	NA	NA	NA	NA	NA	NA	NA	NA	NA	NA	NA	NA	NA	NA	NA	NA	NA	NA	NA	NA	NA	NA	NA	NA	NA	NA	NA	NA	NA	NA	NA	NA	NA	NA	NA	NA	NA	NA	NA	NA	NA	0.000857582	0	0	0	0	0	0	0	1	0.99839	1	1	1	1	1	1	1	0.000857582	0.99839	7.13891	1260.05	0.999207	0	0	NA	NA	NA	NA	NA	NA	NA	NA	NA	NA	NA	NA	NA	NA	NA	NA	NA	NA	NA	NA	NA	NA	NA	NA
4933427E13Rik	0	0	0	0	0	0	0	0.00108235	1	1	1	1	1	1	1	1	0.999361	0.00108235	0.999361	5.62178	276.382	0.996395	0	0	0	0.0168437	0	0	0	0	0	0	1	1	0.988889	1	1	1	1	1	1	0.0168437	0.988889	2.739	15.4715	0.939289	0	0	0	0	0	0	0	0	0	0.000446789	1	1	1	1	1	1	1	1	0.999649	0.000446789	0.999649	7.9863	2940.39	0.99966	0	0	-0.000341235	-0.000341235	-0.000341235	-0.000341235	0.000383005	-0.000341235	-1.24741e-05	0.000791301	0.999599	1	1	1	1	0.999617	1	0.999732	0.998491	0.000791301	0.998491	6.89768	989.979	0.998991	0	0	-0.000278594	-0.000145111	-0.000278594	-0.000278594	0.000499126	-0.000278594	-5.90843e-06	0.000384069	0.999734	1	0.999841	1	1	0.999545	1	0.999711	0.999069	0.000499126	0.999069	5.83209	341.07	0.997077	0	0	0	0	0	0	0	0	0	0.000626982	1	1	1	1	1	1	1	1	0.999671	0.000626982	0.999671	6.66269	782.654	0.998724	0	0	0	0	0	0	0	0	0	0.00414946	1	1	1	1	1	1	1	1	0.998371	0.00414946	0.998371	3.21525	24.9095	0.961404	0	0	NA	NA	NA	NA	NA	NA	NA	NA	NA	NA	NA	NA	NA	NA	NA	NA	NA	NA	NA	NA	NA	NA	NA	NA	NA	NA	NA	NA	NA	NA	NA	NA	NA	NA	NA	NA	NA	NA	NA	NA	NA	NA	NA	NA	NA	NA	NA	NA	0	0.00168234	0	0	0	0	0	0.00407418	1	1	0.998948	1	1	1	1	1	0.997442	0.00407418	0.997442	6.12386	456.623	0.997815	0	0	0	0	0	0	0	0	0.0024936	0	1	1	1	1	1	1	1	0.998665	1	0.0024936	0.998665	5.1921	179.845	0.99447	0	0
4933428C19Rik	0	0	0	0	0	0	0	0.00117601	1	1	1	1	1	1	1	1	0.999361	0.00117601	0.999361	5.60082	270.648	0.996319	0	0	NA	NA	NA	NA	NA	NA	NA	NA	NA	NA	NA	NA	NA	NA	NA	NA	NA	NA	NA	NA	NA	NA	NA	NA	0	0	0	0	0	0	0	0.00039675	1	1	1	1	1	1	1	1	0.999649	0.00039675	0.999649	8.09253	3269.97	0.999694	0	0	NA	NA	NA	NA	NA	NA	NA	NA	NA	NA	NA	NA	NA	NA	NA	NA	NA	NA	NA	NA	NA	NA	NA	NA	NA	NA	NA	NA	NA	NA	NA	NA	NA	NA	NA	NA	NA	NA	NA	NA	NA	NA	NA	NA	NA	NA	NA	NA	NA	NA	NA	NA	NA	NA	NA	NA	NA	NA	NA	NA	NA	NA	NA	NA	NA	NA	NA	NA	NA	NA	NA	NA	0	0	0	0	0	0	0	0.00421647	1	1	1	1	1	1	1	1	0.998371	0.00421647	0.998371	3.23196	25.3291	0.962019	0	0	NA	NA	NA	NA	NA	NA	NA	NA	NA	NA	NA	NA	NA	NA	NA	NA	NA	NA	NA	NA	NA	NA	NA	NA	NA	NA	NA	NA	NA	NA	NA	NA	NA	NA	NA	NA	NA	NA	NA	NA	NA	NA	NA	NA	NA	NA	NA	NA	NA	NA	NA	NA	NA	NA	NA	NA	NA	NA	NA	NA	NA	NA	NA	NA	NA	NA	NA	NA	NA	NA	NA	NA	NA	NA	NA	NA	NA	NA	NA	NA	NA	NA	NA	NA	NA	NA	NA	NA	NA	NA	NA	NA	NA	NA	NA	NA
4933428G20Rik	NA	NA	NA	NA	NA	NA	NA	NA	NA	NA	NA	NA	NA	NA	NA	NA	NA	NA	NA	NA	NA	NA	NA	NA	0	0	0.0124779	0	0	0.0237875	0	0.00563362	1	1	1	0.992593	1	1	0.985714	1	0.993333	0.0237875	0.985714	2.10878	8.23818	0.891754	0	0	0.00724369	0.0012661	0.0101004	0.00235954	0.012909	0.00729187	0.0106255	0.014617	0.994649	0.991587	0.994071	0.988101	0.992746	0.986977	0.990342	0.988883	0.981417	0.014617	0.981417	-22.0821	2.56952e-10	2.56952e-10	0	0	0.00133679	0.00244062	0.000285448	0.000716749	0.000483201	0.000711677	0.00145805	-0.00023439	0.998796	0.996633	0.995498	0.998624	0.998268	0.998084	0.997943	0.99732	0.998491	0.00244062	0.995498	16.3063	1.20711e+07	1	0	0	0.00220997	0.00189805	0.00242011	0.000539312	0.000144221	0.00123361	0.000395049	-0.000104407	0.999468	0.996781	0.997455	0.996811	0.998771	0.999091	0.998639	0.998988	0.999069	0.00242011	0.996781	4.94303	140.194	0.992918	0	0	0.00216954	0	0.00157248	0.000716616	0.00483537	0.000814849	0.00168465	0.00120756	1	0.996894	1	0.998637	0.999448	0.997315	0.999371	0.999139	0.998847	0.00483537	0.996894	8.22273	3724.65	0.999732	0	0	NA	NA	NA	NA	NA	NA	NA	NA	NA	NA	NA	NA	NA	NA	NA	NA	NA	NA	NA	NA	NA	NA	NA	NA	0	0.0266026	0	0	0	0	0	0	1	1	0.971429	1	1	1	1	1	1	0.0266026	0.971429	2.07529	7.96682	0.888478	0	0	0	0	0	0	0	0	0.0130341	0	1	1	1	1	1	1	1	0.988235	1	0.0130341	0.988235	3.54341	34.5845	0.971898	0	0	0.00464554	-0.00414726	0.000689221	-0.00218403	0.000784207	-4.87531e-05	-0.000588565	-0.00303524	0.995289	0.991948	0.997897	0.995243	0.997359	0.993481	0.994575	0.994599	0.994885	0.00464554	0.991948	11.038	62190.1	0.999984	0	0	0	0.00789143	0	0	0.00532424	0	0.00315744	0	1	1	0.99639	1	1	0.997812	1	0.998665	1	0.00789143	0.99639	3.70642	40.7077	0.976024	0	0
4933429H19Rik	0	0	0	0	0	0	0	0.00165938	1	1	1	1	1	1	1	1	0.999361	0.00165938	0.999361	5.47079	237.647	0.99581	0	0	0	0	0.0129173	0	0	0	0	0.0014947	1	1	1	0.992593	1	1	1	1	0.998333	0.0129173	0.992593	4.07827	59.0434	0.983345	0	0	NA	NA	NA	NA	NA	NA	NA	NA	NA	NA	NA	NA	NA	NA	NA	NA	NA	NA	NA	NA	NA	NA	NA	NA	-0.000224296	-0.00117855	-0.000121842	5.39474e-05	-0.000750919	0.000567347	0.000274297	0.000302037	0.998796	0.999327	1	0.998968	0.998701	0.999617	0.997943	0.998124	0.996981	0.00117855	0.996981	9.38823	11947	0.999916	0	0	0.000111645	-0.000618272	1.80572e-05	0.000316794	2.26572e-05	0.000177317	4.35157e-05	-0.000618272	0.999468	0.998994	1	0.99923	0.99933	0.999242	0.99898	0.999421	1	0.000618272	0.99898	9.15734	9483.77	0.999895	0	0	0	0	0	0.00169846	0.00136123	0	0	0.000163921	1	1	1	1	0.998896	0.999329	1	1	0.999835	0.00169846	0.998896	6.08322	438.438	0.997724	0	0	NA	NA	NA	NA	NA	NA	NA	NA	NA	NA	NA	NA	NA	NA	NA	NA	NA	NA	NA	NA	NA	NA	NA	NA	NA	NA	NA	NA	NA	NA	NA	NA	NA	NA	NA	NA	NA	NA	NA	NA	NA	NA	NA	NA	NA	NA	NA	NA	NA	NA	NA	NA	NA	NA	NA	NA	NA	NA	NA	NA	NA	NA	NA	NA	NA	NA	NA	NA	NA	NA	NA	NA	0.00277656	0	0.00168528	0	0.00201454	0	0.000902027	0	1	0.99839	1	0.999049	1	0.998696	1	0.9991	1	0.00277656	0.99839	7.07726	1184.71	0.999157	0	0	NA	NA	NA	NA	NA	NA	NA	NA	NA	NA	NA	NA	NA	NA	NA	NA	NA	NA	NA	NA	NA	NA	NA	NA
4933430I17Rik	0	0	0	0	0.00529723	0.0073709	0.00319312	0.0012738	1	1	1	1	1	0.997701	0.996904	0.997677	0.999361	0.0073709	0.996904	4.78708	119.951	0.991732	0	0	0.0168722	0	0	0	0	0	0	0.00392204	1	0.988506	1	1	1	1	1	1	0.995	0.0168722	0.988506	3.23943	25.5191	0.962291	0	0	-0.000988792	-0.000988792	0.000970334	-0.000988792	0.000641228	-0.000988792	-0.000988792	-0.000577235	0.999331	1	1	0.999008	1	0.99907	1	1	0.999649	0.000988792	0.999008	6.87393	966.738	0.998967	0	0	0.000766849	-0.000854184	0.00112637	-0.00159986	-0.000348796	-0.001878	-0.00133898	-0.000342314	0.99679	0.996633	0.997186	0.99484	0.998701	0.996935	0.998355	0.997588	0.996981	0.001878	0.99484	14.6175	2.23007e+06	1	0	0	-0.000370405	0.000206771	-0.000586045	-6.69474e-05	-0.000764733	-0.000448699	-0.000632883	-0.00129327	0.998269	0.998189	0.998091	0.99868	0.998436	0.999091	0.99898	0.998988	0.999069	0.00129327	0.998091	18.2735	8.63169e+07	1	0	0	-0.00105251	-0.000346194	0.00126976	3.54407e-05	0.00273164	-0.000195833	-0.000202597	-0.0001575	0.998674	1	0.998617	0.997955	0.999448	0.997987	0.999371	0.999569	0.999341	0.00273164	0.997955	11.4309	92124.2	0.999989	0	0	NA	NA	NA	NA	NA	NA	NA	NA	NA	NA	NA	NA	NA	NA	NA	NA	NA	NA	NA	NA	NA	NA	NA	NA	NA	NA	NA	NA	NA	NA	NA	NA	NA	NA	NA	NA	NA	NA	NA	NA	NA	NA	NA	NA	NA	NA	NA	NA	0	0	0.017478	0	0	0	0.0228729	0.0171908	1	1	1	0.988889	1	1	1	0.988235	0.986842	0.0228729	0.986842	2.65404	14.2114	0.93426	0	0	0.000660386	0.00470842	0.00376925	-0.00089298	-0.000627328	3.9523e-05	-0.000613262	0.0015258	0.998822	0.99839	0.995794	0.995243	0.99912	0.998696	0.998192	0.9991	0.994885	0.00470842	0.994885	7.81167	2469.24	0.999595	0	0	0	0	0.00483817	0	0	0	0	0	1	1	1	0.997468	1	1	1	1	1	0.00483817	0.997468	4.54218	93.8951	0.989462	0	0
4933431E20Rik	-0.0108768	-0.0108768	-0.00352343	-0.0108768	-0.000869231	-0.00396855	-0.00432152	-0.00369726	0.995192	1	1	0.996732	1	0.995402	0.996904	0.995354	0.996166	0.0108768	0.995192	5.59718	269.664	0.996305	0	0	0.0756915	0.0743636	0.0610556	0.00228708	0.083591	0.0371011	0.0315916	0.0981747	0.990826	0.954023	0.944444	0.955556	0.992366	0.95	0.971429	0.970414	0.891667	0.0981747	0.891667	-45.2477	2.23456e-20	2.23456e-20	1	0	0.00836618	0.00658829	0.00624041	0.000387182	0.00256602	0.00377084	0.00855182	0.00614871	0.999331	0.995192	0.996047	0.996034	0.999482	0.99814	0.997366	0.995236	0.995442	0.00855182	0.995192	0.614904	1.84948	0.649059	0	0	-0.000145158	-0.00104698	0.00233744	-9.3916e-05	-0.00110626	0.00757718	0.0128982	0.0185378	0.987961	0.986532	0.988182	0.984176	0.990472	0.988889	0.981489	0.971053	0.957736	0.0185378	0.957736	-31.7146	1.68478e-14	1.68478e-14	0	0	0.00384548	0.0046182	0.00345866	0.000832061	0.00149828	0.003543	0.00847454	0.0165835	0.988019	0.981493	0.982342	0.983176	0.988831	0.987727	0.985884	0.97845	0.965549	0.0165835	0.965549	-22.5747	1.57009e-10	1.57009e-10	0	0	-0.00516514	-0.00632338	-0.00449857	0.00107523	-0.0041415	0.00327083	0.00175227	-0.00717975	0.993369	0.996894	0.997234	0.99591	0.993377	0.996644	0.991824	0.992679	0.9972	0.00717975	0.991824	9.34159	11402.6	0.999912	0	0	0	0	0	0	0	0	0.0256703	0	1	1	1	1	1	1	1	0.982906	1	0.0256703	0.982906	-1.16424	0.312159	0.237897	0	0	0	0.0174326	0	0	0	0	0	0	1	1	0.971429	1	1	1	1	1	1	0.0174326	0.971429	2.15294	8.61013	0.895943	0	0	-0.0260848	0.0118884	-0.0260848	-0.0260848	-0.0260848	-0.0260848	-0.00632149	-0.0174257	0.988889	1	0.978022	1	1	1	1	0.988235	0.986842	0.0260848	0.978022	2.02642	7.58686	0.883543	0	0	-0.00402336	0.00077937	0.00456346	-0.00532115	-0.00114676	0.00352469	-0.00501093	-0.00466277	0.995289	0.996779	0.994742	0.991437	0.998239	0.996089	0.992767	0.9982	0.997442	0.00532115	0.991437	9.94869	20924.8	0.999952	0	0	-0.0110127	-0.0110127	0.00078087	-0.0110127	-0.0110127	-0.00393203	-0.00208503	-0.00454291	0.995868	1	1	0.994937	1	1	0.996855	0.995995	0.99654	0.0110127	0.994937	4.32748	75.7532	0.986971	0	0
4933431G14Rik	NA	NA	NA	NA	NA	NA	NA	NA	NA	NA	NA	NA	NA	NA	NA	NA	NA	NA	NA	NA	NA	NA	NA	NA	NA	NA	NA	NA	NA	NA	NA	NA	NA	NA	NA	NA	NA	NA	NA	NA	NA	NA	NA	NA	NA	NA	NA	NA	0	0.00318213	0	0.000918153	0	0	0.000958808	0	1	1	0.998024	1	0.999482	1	1	0.999471	1	0.00318213	0.998024	3.43696	31.0922	0.96884	0	0	0.000279448	0.000804609	0.000787853	0.00115406	0.000282008	-0.000411071	0.000841422	0.000841318	0.999599	0.999327	0.998312	0.998968	0.998701	0.998851	1	0.99866	0.997736	0.00115406	0.997736	9.75735	17280.9	0.999942	0	0	0.0016261	0.00204667	0.00122008	0.00194066	0.000441193	-8.19482e-06	0.00027937	0.0027677	0.999601	0.997787	0.997614	0.998241	0.997543	0.998939	0.99949	0.999277	0.995345	0.0027677	0.995345	9.41333	12250.5	0.999918	0	0	0	0	0	0.00156786	0	0	0.00122538	0.0144919	1	1	1	1	0.998896	1	1	0.999569	0.989789	0.0144919	0.989789	-51.1138	6.33255e-23	6.33255e-23	0	0	NA	NA	NA	NA	NA	NA	NA	NA	NA	NA	NA	NA	NA	NA	NA	NA	NA	NA	NA	NA	NA	NA	NA	NA	NA	NA	NA	NA	NA	NA	NA	NA	NA	NA	NA	NA	NA	NA	NA	NA	NA	NA	NA	NA	NA	NA	NA	NA	NA	NA	NA	NA	NA	NA	NA	NA	NA	NA	NA	NA	NA	NA	NA	NA	NA	NA	NA	NA	NA	NA	NA	NA	0	0	0	0.00145486	0.00181223	0	0.00123406	0.00313536	1	1	1	1	0.99912	0.998696	1	0.9991	0.997442	0.00313536	0.997442	6.80159	899.272	0.998889	0	0	0	0	0.00424479	0	0.00426779	0	0	0.00105566	1	1	1	0.997468	1	0.997812	1	1	0.999308	0.00426779	0.997468	5.17037	175.98	0.99435	0	0
4933432G23Rik	0	0	0	0	0	0	0.00274065	0	1	1	1	1	1	1	1	0.998839	1	0.00274065	0.998839	4.91912	136.882	0.992747	0	0	NA	NA	NA	NA	NA	NA	NA	NA	NA	NA	NA	NA	NA	NA	NA	NA	NA	NA	NA	NA	NA	NA	NA	NA	0	0	0	0	0	0	0.000829533	0	1	1	1	1	1	1	1	0.999471	1	0.000829533	0.999471	7.37854	1601.25	0.999376	0	0	NA	NA	NA	NA	NA	NA	NA	NA	NA	NA	NA	NA	NA	NA	NA	NA	NA	NA	NA	NA	NA	NA	NA	NA	0	0	0	0	0	0	0.000141038	0	1	1	1	1	1	1	1	0.999855	1	0.000141038	0.999855	10.2126	27245.2	0.999963	0	0	NA	NA	NA	NA	NA	NA	NA	NA	NA	NA	NA	NA	NA	NA	NA	NA	NA	NA	NA	NA	NA	NA	NA	NA	NA	NA	NA	NA	NA	NA	NA	NA	NA	NA	NA	NA	NA	NA	NA	NA	NA	NA	NA	NA	NA	NA	NA	NA	NA	NA	NA	NA	NA	NA	NA	NA	NA	NA	NA	NA	NA	NA	NA	NA	NA	NA	NA	NA	NA	NA	NA	NA	NA	NA	NA	NA	NA	NA	NA	NA	NA	NA	NA	NA	NA	NA	NA	NA	NA	NA	NA	NA	NA	NA	NA	NA	NA	NA	NA	NA	NA	NA	NA	NA	NA	NA	NA	NA	NA	NA	NA	NA	NA	NA	NA	NA	NA	NA	NA	NA	NA	NA	NA	NA	NA	NA	NA	NA	NA	NA	NA	NA	NA	NA	NA	NA	NA	NA	NA	NA	NA	NA	NA	NA
4933432I03Rik	0	0	0	0	0	0	0	0.00284624	1	1	1	1	1	1	1	1	0.998083	0.00284624	0.998083	3.75338	42.6649	0.977098	0	0	NA	NA	NA	NA	NA	NA	NA	NA	NA	NA	NA	NA	NA	NA	NA	NA	NA	NA	NA	NA	NA	NA	NA	NA	-0.00136557	-0.00136557	-0.000553043	0.000677131	-0.00136557	-0.00136557	0.00100672	0.00580646	0.999331	1	1	0.999504	0.998964	1	1	0.998941	0.99439	0.00580646	0.99439	-13.6871	1.13699e-06	1.13699e-06	0	0	0	0	0.000480801	0	0.000331897	0	0.000152974	0.000702009	1	1	1	0.999312	1	0.999617	1	0.999732	0.999245	0.000702009	0.999245	8.89318	7282.12	0.999863	0	0	-0.000404432	0.000280833	-0.000317157	-0.000404432	-0.000165959	-0.000404432	-0.000404432	0.0036027	0.999601	1	0.999364	0.99989	1	0.999848	1	1	0.998138	0.0036027	0.998138	3.05264	21.1712	0.954896	0	0	-0.00220982	-0.00220982	-0.00137944	-0.00220982	-0.00178753	-0.00220982	0.000238064	0.0110899	0.998674	1	1	0.999318	1	0.999329	1	0.998708	0.990777	0.0110899	0.990777	-32.0781	1.17127e-14	1.17127e-14	0	0	0	0	0	0	0	0	0	0.0730861	1	1	1	1	1	1	1	1	0.972313	0.0730861	0.972313	-5.9992	0.00248075	0.00247461	0	0	0	0	0	0	0	0	0	0.016638	1	1	1	1	1	1	1	1	0.992857	0.016638	0.992857	2.49457	12.1165	0.92376	0	0	NA	NA	NA	NA	NA	NA	NA	NA	NA	NA	NA	NA	NA	NA	NA	NA	NA	NA	NA	NA	NA	NA	NA	NA	0	0	0.00101035	0.00115741	0	0	0	0.00271611	1	1	1	0.999049	0.99912	1	1	1	0.997442	0.00271611	0.997442	6.71317	823.172	0.998787	0	0	0	0	0	0	0	0	0	0.00113071	1	1	1	1	1	1	1	1	0.999308	0.00113071	0.999308	5.92595	374.635	0.997338	0	0
4933432K03Rik	0	0	0	0	0	0	0	0.00149356	1	1	1	1	1	1	1	1	0.999361	0.00149356	0.999361	5.5186	249.286	0.996005	0	0	NA	NA	NA	NA	NA	NA	NA	NA	NA	NA	NA	NA	NA	NA	NA	NA	NA	NA	NA	NA	NA	NA	NA	NA	0	0	0.00096289	0	0	0	0	0	1	1	1	0.999504	1	1	1	1	1	0.00096289	0.999504	7.27765	1447.58	0.99931	0	0	-0.000638996	-0.000638996	-0.000474024	-0.000638996	-0.000638996	-0.000638996	-0.000638996	-0.000638996	0.999599	1	1	0.999656	1	1	1	1	1	0.000638996	0.999599	8.26539	3887	0.999743	0	0	0.000539146	0.000217029	-6.62721e-05	-0.00012562	-0.00012562	-0.00012562	-0.00012562	0.000828934	0.999867	0.999396	0.999682	0.99989	1	1	1	1	0.999069	0.000828934	0.999069	6.75544	858.72	0.998837	0	0	NA	NA	NA	NA	NA	NA	NA	NA	NA	NA	NA	NA	NA	NA	NA	NA	NA	NA	NA	NA	NA	NA	NA	NA	NA	NA	NA	NA	NA	NA	NA	NA	NA	NA	NA	NA	NA	NA	NA	NA	NA	NA	NA	NA	NA	NA	NA	NA	NA	NA	NA	NA	NA	NA	NA	NA	NA	NA	NA	NA	NA	NA	NA	NA	NA	NA	NA	NA	NA	NA	NA	NA	NA	NA	NA	NA	NA	NA	NA	NA	NA	NA	NA	NA	NA	NA	NA	NA	NA	NA	NA	NA	NA	NA	NA	NA	-0.00201545	-0.00201545	-0.00154163	-0.00201545	-0.00201545	-0.00201545	-0.00201545	0.00105158	0.998822	1	1	0.999049	1	1	1	1	0.997442	0.00201545	0.997442	6.17784	481.951	0.997929	0	0	NA	NA	NA	NA	NA	NA	NA	NA	NA	NA	NA	NA	NA	NA	NA	NA	NA	NA	NA	NA	NA	NA	NA	NA
4933433G15Rik	0.0242848	0.0296026	0.0211616	0	0.00437979	0.00693364	0.00266973	0.0118513	1	0.984615	0.9819	0.986928	1	0.997701	0.996904	0.998839	0.992971	0.0296026	0.9819	1.12733	3.08741	0.755346	0	0	-0.0141757	-0.0141757	-0.0141757	-0.0141757	0.00496642	-0.0141757	-0.0141757	-0.00373198	0.990826	1	1	1	1	0.9875	1	1	0.988333	0.0141757	0.9875	0.019294	1.01948	0.504823	0	0	-0.00288589	0.00413281	-0.0036337	0.00176374	-0.00346933	-0.00117464	-0.00107944	-0.00437987	0.994649	0.996394	0.992095	0.996034	0.993782	0.996279	0.994732	0.995236	0.995792	0.00437987	0.992095	6.05074	424.429	0.997649	0	0	0.00577277	0.00275895	0.00252665	-0.00213327	0.0070489	0.00270287	0.00385748	0.00783208	0.985955	0.979798	0.978616	0.980736	0.98874	0.978927	0.9819	0.97829	0.969057	0.00783208	0.969057	4.2389	69.3313	0.985782	0	0	-0.000462035	-0.000743468	0.00142895	-0.00252367	-0.00153574	0.00236068	0.00131622	-0.00149592	0.988685	0.987528	0.989023	0.985595	0.991735	0.989697	0.985714	0.985392	0.986034	0.00252367	0.985392	10.8834	53282.9	0.999981	0	0	-0.00382181	0.00677443	0.000601049	0.00396152	0.00058089	0.00218144	0.00440558	0.00563533	0.995358	1	0.994467	0.996592	0.996137	0.997987	0.996226	0.995263	0.993412	0.00677443	0.993412	5.77384	321.77	0.996902	0	0	-0.0367388	-0.0367388	-0.0367388	-0.0367388	-0.0367388	-0.0367388	-0.0367388	-0.0296649	0.983607	1	1	1	1	1	1	1	0.996743	0.0367388	0.983607	1.98322	7.26608	0.879024	0	0	0	0	0	0	0	0	0.00482217	0.0088001	1	1	1	1	1	1	1	0.994536	0.992857	0.0088001	0.992857	3.94989	51.9298	0.981107	0	0	0.0149463	0	0	0.033997	0.0496699	0	0.0216998	0.0593439	1	0.978723	1	1	0.966667	0.972973	1	0.988235	0.960526	0.0593439	0.960526	-0.000827931	0.999172	0.499793	0	0	0.00792745	0.00446265	0.010527	0.00328618	0.0080167	0.0184894	0.00184369	0.00791369	0.996466	0.990338	0.993691	0.988582	0.992958	0.990874	0.985533	0.994599	0.984655	0.0184894	0.984655	8.23136	3756.95	0.999734	0	0	-0.00946069	0.00921892	-0.00946069	-0.00946069	-0.000697136	0.00746699	-0.00671138	-0.00120201	0.991736	1	0.98556	1	1	0.995624	0.990566	0.998665	0.995156	0.00946069	0.98556	3.28747	26.775	0.963996	0	0
4933433G19Rik	-0.0187637	-0.0135203	-0.00515977	-0.0159994	-0.00897491	-0.0114875	0.00209902	-0.0132864	0.990385	1	0.995475	0.993464	0.996622	0.995402	0.996904	0.989547	0.996805	0.0187637	0.989547	6.58012	720.624	0.998614	0	0	0.0399936	0.0214833	0.0118	0.013985	0	0.0236201	0.0181009	0.0228922	1	0.977011	0.988889	0.992593	0.992366	1	0.985714	0.988166	0.976667	0.0399936	0.976667	-3.30998	0.0365168	0.0352303	0	0	0.0020488	0.0116832	0.00819674	0.00445082	0.00490714	-0.00215755	0.000900858	0.00711805	0.995987	0.992788	0.988801	0.99058	0.992746	0.993023	0.996488	0.995236	0.988429	0.0116832	0.988429	-7.34719	0.000644404	0.000643989	0	0	0.00595946	0.0147316	0.000546792	-0.00110393	0.00159989	-0.00716973	-0.00399891	0.00457394	0.975522	0.96431	0.957231	0.973168	0.978346	0.972414	0.982723	0.976146	0.961509	0.0147316	0.957231	-0.100535	0.904353	0.474887	0	0	0.00404804	0.00310782	0.00234999	-0.00484939	-0.00665965	-0.00598357	-0.000906626	-0.00201514	0.982295	0.975055	0.976615	0.978557	0.986932	0.987273	0.987925	0.980619	0.976723	0.00665965	0.975055	-11.5066	1.00633e-05	1.00632e-05	0	0	0.00566704	0.00127918	0.011445	0.00437039	0.0042049	-0.00187163	0.00522628	0.0093907	0.994695	0.987578	0.994467	0.989775	0.992826	0.992617	0.995597	0.991387	0.986331	0.011445	0.986331	-4.39942	0.0122845	0.0121354	0	0	-0.0212395	-0.0212395	-0.0212395	-0.0212395	-0.0212395	-0.0212395	-0.00359831	-0.0212395	0.983607	1	1	1	1	1	1	0.991453	1	0.0212395	0.983607	-0.210718	0.810002	0.447515	0	0	0	0.0492822	0	0	0.0407294	0.0356296	0	0.00810204	1	1	0.971429	1	1	0.982759	0.983607	1	0.992857	0.0492822	0.971429	0.91452	2.49558	0.713924	0	0	0.0177721	0.0138238	0.015798	0	0	0	0	0.00873958	1	0.978723	0.989011	0.988889	1	1	1	1	0.986842	0.0177721	0.978723	3.70345	40.5873	0.975954	0	0	0.00139707	0.000692978	0.00881412	0.00206486	0.00232335	-0.0035687	0.0113336	0.0140363	0.995289	0.995169	0.995794	0.988582	0.993838	0.993481	0.998192	0.988299	0.976982	0.0140363	0.976982	2.41057	11.1403	0.917629	0	0	0.0112431	0.013419	0.00938665	0.0100251	0.0149867	0.0121099	0.00689851	0.0131484	0.995868	0.994253	0.99278	0.994937	0.99262	0.991247	0.993711	0.995995	0.992388	0.0149867	0.991247	9.61739	15023.8	0.999933	0	0
4933434E20Rik	-0.0178527	-0.00899988	0.0424092	0.0410354	0.1059	0.0504827	0.0467272	0.0934254	0.927885	0.930769	0.927602	0.908497	0.912162	0.878161	0.904025	0.911731	0.880511	0.1059	0.878161	11.284	79540.9	0.999987	0	0	-0.00137639	0.0764631	0.035585	-0.0460256	0.0321452	-0.00738184	0.0938895	0.147114	0.908257	0.896552	0.844444	0.881481	0.931298	0.8625	0.9	0.840237	0.715	0.147114	0.715	-70.2966	2.95509e-31	2.95509e-31	1	0	-0.0166117	0.0257879	-0.00733358	-0.0160628	0.0148643	0.00169077	0.0179197	0.0517295	0.911706	0.915865	0.895257	0.909271	0.920207	0.9	0.906936	0.900476	0.84432	0.0517295	0.84432	-234.971	8.97878e-103	8.97878e-103	1	0	-0.0122228	0.0111279	0.00271664	-0.0331452	-0.0195331	-0.00626236	0.0787216	0.122427	0.760835	0.759596	0.733821	0.751978	0.803378	0.782375	0.767174	0.663629	0.563019	0.122427	0.563019	-240.673	2.99938e-105	2.99938e-105	1	0	0.0382704	0.0266774	0.0163296	-0.0386694	0.00301081	0.000856504	0.0698789	0.0937416	0.808839	0.754174	0.766624	0.790301	0.857925	0.815758	0.806633	0.739659	0.681564	0.0937416	0.681564	-369.607	3.0324e-161	3.0324e-161	1	0	0.0244111	0.0230204	0.0169988	-0.0458982	-0.0376759	-0.0239198	0.0410653	0.0655189	0.887268	0.863354	0.887967	0.897069	0.932671	0.924161	0.914465	0.881568	0.826581	0.0655189	0.826581	-325.523	4.23874e-142	4.23874e-142	1	0	-0.207419	-0.0245567	-0.0143335	-0.0710353	-0.0489088	-0.0919919	-0.0247808	-0.00477003	0.885246	1	0.907407	0.894737	0.9375	0.934783	0.945946	0.91453	0.916938	0.207419	0.885246	-1.08847	0.336732	0.251907	1	0	-0.177624	-0.10627	-0.147943	-0.092523	-0.204426	-0.153855	-0.0727174	-0.0541236	0.835821	0.928571	0.885714	0.927273	0.896552	0.948276	0.918033	0.89071	0.842857	0.204426	0.835821	2.79891	16.4267	0.942617	0	0	-0.0918754	-0.166603	-0.0309585	-0.0333811	-0.0653144	-0.0514532	-0.0214997	0.0790844	0.877778	0.914894	0.945055	0.877778	0.9	0.891892	0.894737	0.870588	0.736842	0.166603	0.736842	-3.46586	0.0312461	0.0302993	1	0	0.0118986	-0.0107191	0.0118086	0.00409989	-0.0108059	0.0047276	0.0163351	0.103706	0.891637	0.885668	0.895899	0.869648	0.892606	0.899609	0.880651	0.870387	0.746803	0.103706	0.746803	-56.6565	2.47957e-25	2.47957e-25	1	0	-0.0898295	-0.0794606	-0.0303234	-0.115037	-0.025826	-0.0570054	-0.0354589	0.048198	0.88843	0.942529	0.931408	0.906329	0.95203	0.914661	0.924528	0.917223	0.856747	0.115037	0.856747	-15.7851	1.39516e-07	1.39516e-07	1	0
4933436E23Rik	NA	NA	NA	NA	NA	NA	NA	NA	NA	NA	NA	NA	NA	NA	NA	NA	NA	NA	NA	NA	NA	NA	NA	NA	0	0	0	0	0	0	0	0.00150263	1	1	1	1	1	1	1	1	0.998333	0.00150263	0.998333	5.30672	201.688	0.995066	0	0	NA	NA	NA	NA	NA	NA	NA	NA	NA	NA	NA	NA	NA	NA	NA	NA	NA	NA	NA	NA	NA	NA	NA	NA	0.00051275	-0.000369496	5.10756e-06	-0.000369496	-0.000369496	0.000371559	0.000787577	0.000660193	0.999599	0.998653	1	0.999656	1	1	0.999177	0.998392	0.998491	0.000787577	0.998392	7.1336	1253.39	0.999203	0	0	0.000234191	-0.000351263	0.000338539	-0.000351263	-0.000351263	0.000317352	0.000437232	-0.000351263	0.999601	0.999195	1	0.99945	1	1	0.99915	0.999132	1	0.000437232	0.999132	2.63146	13.8941	0.932859	0	0	0	0	0.000705228	0	0	0	0	0.000599608	1	1	1	0.999318	1	1	1	1	0.999506	0.000705228	0.999318	6.76984	871.172	0.998853	0	0	NA	NA	NA	NA	NA	NA	NA	NA	NA	NA	NA	NA	NA	NA	NA	NA	NA	NA	NA	NA	NA	NA	NA	NA	NA	NA	NA	NA	NA	NA	NA	NA	NA	NA	NA	NA	NA	NA	NA	NA	NA	NA	NA	NA	NA	NA	NA	NA	0	0	0	0	0	0	0.00879489	0	1	1	1	1	1	1	1	0.988235	1	0.00879489	0.988235	3.6407	38.1183	0.974437	0	0	0	0	0.00150539	0	0	0	0.00127145	0	1	1	1	0.999049	1	1	1	0.9991	1	0.00150539	0.999049	7.26246	1425.76	0.999299	0	0	0.0117129	0	0	0	0	0	0	0.00183072	1	0.994253	1	1	1	1	1	1	0.999308	0.0117129	0.994253	3.98942	54.0237	0.981826	0	0
4933436I20Rik	0	0.0102968	0.0137301	0.00877009	0.0199072	0.00540368	0.00467576	0.00274304	1	1	0.995475	0.993464	0.993243	0.990805	0.996904	0.997677	0.998722	0.0199072	0.990805	3.98289	53.6721	0.981709	0	0	0.0192399	0	0	0	0	0	0.0110433	0.00543184	1	0.988506	1	1	1	1	1	0.994083	0.995	0.0192399	0.988506	2.78855	16.2574	0.942054	0	0	-0.004018	-0.00317597	0.00112593	-0.00612653	-0.00285215	-0.00254476	-0.00203138	-0.00406049	0.995987	0.997596	0.997365	0.995042	0.998964	0.997209	0.997366	0.996824	0.996844	0.00612653	0.995042	4.59855	99.3403	0.990034	0	0	0.0110605	0.00325714	0.00688106	0.00587192	0.00524363	0.00179847	0.000696046	0.00932439	0.987961	0.977104	0.98368	0.981768	0.983543	0.982759	0.985603	0.985527	0.969811	0.0110605	0.969811	6.68896	803.486	0.998757	0	0	-0.00161333	-0.00431468	-0.0033182	-0.00312937	0.000687065	-0.00445152	-0.00606321	0.00541897	0.986022	0.984912	0.98791	0.988014	0.989389	0.985909	0.988095	0.989442	0.979516	0.00606321	0.979516	9.65313	15570.5	0.999936	0	0	-0.00269487	-0.00824909	-0.00525593	-0.00593385	0.00429691	-0.00422595	-0.0067768	-0.00747017	0.994032	0.996894	0.998617	0.997273	0.997792	0.991275	0.996226	0.997847	0.997694	0.00824909	0.991275	4.82067	124.049	0.992003	0	0	0.152008	0	0.0506961	0	0	0	0.0185349	0.00710421	1	0.9	1	0.973684	1	1	1	0.991453	0.996743	0.152008	0.9	-1.78736	0.167401	0.143396	1	0	0.0423296	0	0.0341448	0	0	0	0.00555527	0.00578717	1	0.964286	1	0.981818	1	1	1	0.994536	0.996429	0.0423296	0.964286	2.48107	11.954	0.922804	0	0	0	0.0146532	0	0	0	0	0	0	1	1	0.989011	1	1	1	1	1	1	0.0146532	0.989011	3.54544	34.6548	0.971953	0	0	0.00652419	0.0012381	0.00779912	0.000252861	0.00386326	0.0119823	-0.00132659	0.00501859	0.997644	0.993559	0.996845	0.990485	0.997359	0.994785	0.990958	0.9982	0.992327	0.0119823	0.990485	7.27147	1438.67	0.999305	0	0	0.00995426	0.00582084	-0.000725647	-0.00261982	-0.00252996	0.00288163	-0.00422197	-0.00760425	0.995868	0.982759	0.99278	0.994937	0.99631	0.995624	0.993711	0.99733	0.998616	0.00995426	0.982759	4.86216	129.303	0.992326	0	0
4933438B17Rik	NA	NA	NA	NA	NA	NA	NA	NA	NA	NA	NA	NA	NA	NA	NA	NA	NA	NA	NA	NA	NA	NA	NA	NA	NA	NA	NA	NA	NA	NA	NA	NA	NA	NA	NA	NA	NA	NA	NA	NA	NA	NA	NA	NA	NA	NA	NA	NA	NA	NA	NA	NA	NA	NA	NA	NA	NA	NA	NA	NA	NA	NA	NA	NA	NA	NA	NA	NA	NA	NA	NA	NA	NA	NA	NA	NA	NA	NA	NA	NA	NA	NA	NA	NA	NA	NA	NA	NA	NA	NA	NA	NA	NA	NA	NA	NA	-0.00116062	-0.00116062	-0.00116062	-0.00116062	-0.00116062	-0.00116062	-0.00116062	-0.00116062	0.999068	1	1	1	1	1	1	1	1	0.00116062	0.999068	-1.81981	0.162057	0.139457	0	0	NA	NA	NA	NA	NA	NA	NA	NA	NA	NA	NA	NA	NA	NA	NA	NA	NA	NA	NA	NA	NA	NA	NA	NA	NA	NA	NA	NA	NA	NA	NA	NA	NA	NA	NA	NA	NA	NA	NA	NA	NA	NA	NA	NA	NA	NA	NA	NA	NA	NA	NA	NA	NA	NA	NA	NA	NA	NA	NA	NA	NA	NA	NA	NA	NA	NA	NA	NA	NA	NA	NA	NA	NA	NA	NA	NA	NA	NA	NA	NA	NA	NA	NA	NA	NA	NA	NA	NA	NA	NA	NA	NA	NA	NA	NA	NA	NA	NA	NA	NA	NA	NA	NA	NA	NA	NA	NA	NA	NA	NA	NA	NA	NA	NA	NA	NA	NA	NA	NA	NA	NA	NA	NA	NA	NA	NA	NA	NA	NA	NA	NA	NA	NA	NA	NA	NA	NA	NA	NA	NA	NA	NA	NA	NA
4933440J02Rik	0.00612989	0	0	0	0	0	0	0	1	0.992308	1	1	1	1	1	1	1	0.00612989	0.992308	3.22144	25.0641	0.961633	0	0	NA	NA	NA	NA	NA	NA	NA	NA	NA	NA	NA	NA	NA	NA	NA	NA	NA	NA	NA	NA	NA	NA	NA	NA	0	0	0.000849086	0	0.00106726	0.00277039	0	0.000457414	1	1	1	0.999504	1	0.999535	0.998244	1	0.999649	0.00277039	0.998244	6.1682	477.325	0.997909	0	0	0.00395224	0.000177229	0.00296693	-9.17015e-05	0.00232367	-0.000672854	-0.000547092	-0.000384449	0.998796	0.993939	0.998875	0.995184	0.998701	0.996552	0.999589	0.999464	0.999245	0.00395224	0.993939	3.81264	45.2698	0.978388	0	0	0.00131447	-0.000734552	0.00148528	0.000714145	-9.70232e-07	-0.00105849	-0.00193765	-0.00155134	0.996938	0.995172	0.997455	0.995601	0.996426	0.997273	0.997959	0.998988	0.998138	0.00193765	0.995172	12.5307	276696	0.999996	0	0	-0.00120276	-0.00120276	0.00172316	7.47892e-05	0.000170933	-0.00120276	-0.00120276	-0.000954461	0.999337	1	1	0.998637	0.999448	0.999329	1	1	0.999835	0.00172316	0.998637	6.02383	413.156	0.997585	0	0	0	0	0.0635618	0	0	0.0448723	0	0	1	1	1	0.973684	1	1	0.972973	1	1	0.0635618	0.972973	-1.50986	0.220941	0.18096	0	0	NA	NA	NA	NA	NA	NA	NA	NA	NA	NA	NA	NA	NA	NA	NA	NA	NA	NA	NA	NA	NA	NA	NA	NA	NA	NA	NA	NA	NA	NA	NA	NA	NA	NA	NA	NA	NA	NA	NA	NA	NA	NA	NA	NA	NA	NA	NA	NA	0.00207116	-0.00169032	0.00114779	-0.00122864	-9.61857e-05	-0.00169032	-0.000145126	-0.00169032	0.998822	0.996779	1	0.998097	0.99912	0.998696	1	0.9991	1	0.00207116	0.996779	7.96353	2874.2	0.999652	0	0	NA	NA	NA	NA	NA	NA	NA	NA	NA	NA	NA	NA	NA	NA	NA	NA	NA	NA	NA	NA	NA	NA	NA	NA
4933440M02Rik	0	0	0	0	0.00256008	0	0.00231342	0	1	1	1	1	1	0.997701	1	0.998839	1	0.00256008	0.997701	4.40226	81.6354	0.987899	0	0	NA	NA	NA	NA	NA	NA	NA	NA	NA	NA	NA	NA	NA	NA	NA	NA	NA	NA	NA	NA	NA	NA	NA	NA	-0.00145424	-0.000115471	0.000235908	-0.00145424	-0.00145424	-0.00145424	-0.000440473	0.000127216	0.999331	1	0.999341	0.999008	1	1	1	0.999471	0.998597	0.00145424	0.998597	5.16099	174.337	0.994297	0	0	-0.00167713	0.000772034	0.000919353	-0.000112882	-0.000389203	0.000967856	-1.5136e-05	0.000526281	0.998796	1	0.997186	0.997248	0.998268	0.998084	0.997532	0.997856	0.997736	0.00167713	0.997186	11.5781	106737	0.999991	0	0	-0.000721176	-0.000758004	-0.00053391	-0.000943111	-0.000760087	-0.000281997	-0.00103488	0.00230007	0.998269	0.998994	0.99825	0.998461	0.999106	0.998636	0.998299	0.998988	0.993482	0.00230007	0.993482	9.2534	10440	0.999904	0	0	-0.00135072	0.00743099	-0.000414632	-0.00135072	0.00238389	-0.000795294	-0.00135072	0.000341868	0.999337	1	0.995851	0.999318	1	0.997987	0.999371	1	0.998518	0.00743099	0.995851	1.66479	5.28456	0.84088	0	0	NA	NA	NA	NA	NA	NA	NA	NA	NA	NA	NA	NA	NA	NA	NA	NA	NA	NA	NA	NA	NA	NA	NA	NA	0	0	0	0	0	0	0	0.00281974	1	1	1	1	1	1	1	1	0.996429	0.00281974	0.996429	4.11739	61.3991	0.983974	0	0	NA	NA	NA	NA	NA	NA	NA	NA	NA	NA	NA	NA	NA	NA	NA	NA	NA	NA	NA	NA	NA	NA	NA	NA	0.00281313	0	0	0.00270007	0.00358751	0.00493908	0	0.00421098	1	0.99839	1	1	0.998239	0.997392	0.996383	1	0.994885	0.00493908	0.994885	3.22021	25.0334	0.961588	0	0	0	0.00768869	0	0.00826408	0.00329426	0	0	0.000573691	1	1	0.99639	1	0.99631	0.997812	1	1	0.999308	0.00826408	0.99631	4.49753	89.7953	0.988986	0	0
5031415H12Rik	NA	NA	NA	NA	NA	NA	NA	NA	NA	NA	NA	NA	NA	NA	NA	NA	NA	NA	NA	NA	NA	NA	NA	NA	0	0	0	0	0	0	0	0.0194837	1	1	1	1	1	1	1	1	0.978333	0.0194837	0.978333	-5.07887	0.00622694	0.00618841	0	0	0	0	0	0	0.000725776	0	0.00313099	0.00507992	1	1	1	1	1	0.999535	1	0.998412	0.995792	0.00507992	0.995792	-10.4696	2.83857e-05	2.83849e-05	0	0	0	0	0	0	0.000431746	0	0	0.00127337	1	1	1	1	1	0.999617	1	1	0.998491	0.00127337	0.998491	5.89234	362.252	0.997247	0	0	-0.000391824	-0.000391824	-0.000184459	-0.000391824	-0.000254159	-0.000391824	-0.000391824	0.000339898	0.999734	1	1	0.99978	1	0.999848	1	1	0.999069	0.000391824	0.999069	7.48402	1779.37	0.999438	0	0	0	0	0.00128496	0	0	0	0	0.0016638	1	1	1	0.999318	1	1	1	1	0.998682	0.0016638	0.998682	1.6548	5.23204	0.839539	0	0	0	0	0	0	0	0	0	0.0043466	1	1	1	1	1	1	1	1	0.998371	0.0043466	0.998371	3.26392	26.1518	0.96317	0	0	NA	NA	NA	NA	NA	NA	NA	NA	NA	NA	NA	NA	NA	NA	NA	NA	NA	NA	NA	NA	NA	NA	NA	NA	NA	NA	NA	NA	NA	NA	NA	NA	NA	NA	NA	NA	NA	NA	NA	NA	NA	NA	NA	NA	NA	NA	NA	NA	-0.00081326	-0.00081326	-0.000306793	-0.00081326	-0.00081326	-0.00081326	-0.00081326	0.00656844	0.998822	1	1	0.999049	1	1	1	1	0.992327	0.00656844	0.992327	3.17918	24.0271	0.960043	0	0	NA	NA	NA	NA	NA	NA	NA	NA	NA	NA	NA	NA	NA	NA	NA	NA	NA	NA	NA	NA	NA	NA	NA	NA
5031425E22Rik	-0.1358	-0.145458	-0.0899318	-0.0471694	0.045133	-0.132355	0.0249491	0.0545237	0.677885	0.738462	0.737557	0.70915	0.689189	0.645977	0.733746	0.667828	0.6377	0.145458	0.6377	24.6024	4.83831e+10	1	0	0	-0.0724925	-0.0205474	-0.124797	-0.295135	-0.22896	-0.160547	0.0761991	0.367984	0.522936	0.563218	0.522222	0.57037	0.687023	0.625	0.585714	0.461538	0.19	0.367984	0.19	-113.415	5.55215e-50	5.55215e-50	1	0	0.0231811	0.0295751	-0.00132844	-0.0207543	-0.0242347	0.0244166	0.14315	0.107424	0.703679	0.683894	0.677207	0.687159	0.713472	0.708837	0.681299	0.639492	0.562062	0.14315	0.562062	-455.738	1.18986e-198	1.18986e-198	1	0	0.0928802	0.00938606	0.0669396	0.0599274	0.0567886	0.110204	0.420191	0.353942	0.331862	0.290909	0.300506	0.30203	0.341706	0.330651	0.297408	0.152774	0.181132	0.420191	0.152774	-378.123	6.07299e-165	6.07299e-165	1	1	0.0961573	0.0152283	0.015059	-0.0587005	-0.0128485	0.0230454	0.343448	0.219158	0.391108	0.31382	0.354916	0.38366	0.473249	0.426667	0.405442	0.253977	0.294227	0.343448	0.253977	-939.719	0	0	1	0	-0.0125523	-0.102521	-0.05393	-0.156858	-0.0316106	-0.00509526	0.143418	-0.277271	0.613395	0.624224	0.680498	0.665985	0.730132	0.66443	0.638994	0.571059	0.701746	0.277271	0.571059	-667.248	1.65173e-290	1.65173e-290	1	0	-0.462838	-0.372793	-0.238932	-0.313995	-0.39064	-0.194692	-0.198868	-0.31229	0.540984	0.8	0.759259	0.684211	0.75	0.782609	0.675676	0.709402	0.781759	0.462838	0.540984	-21.4435	4.86621e-10	4.86621e-10	1	1	0.0483544	-0.188142	-0.0133159	-0.244556	-0.075552	-0.131765	0.0517274	-0.0639027	0.626866	0.571429	0.657143	0.618182	0.770115	0.689655	0.688525	0.628415	0.592857	0.244556	0.571429	-2.82394	0.0593716	0.0560442	1	0	0.052974	0.0534546	-0.00532634	-0.332827	0.0940799	-0.0604813	0.0725083	0.110705	0.577778	0.531915	0.516484	0.544444	0.733333	0.486486	0.568421	0.517647	0.328947	0.332827	0.328947	2.76932	15.9478	0.940995	0	0	0.0401843	0.00878997	0.00237097	-0.0204846	0.0292857	0.0303232	0.237117	0.197739	0.605418	0.586151	0.594111	0.588011	0.628521	0.594524	0.578662	0.449145	0.383632	0.237117	0.383632	-76.0302	9.56104e-34	9.56104e-34	1	0	0.189589	0.211976	0.16754	0.0612604	0.245594	0.142323	0.370509	0.292138	0.785124	0.718391	0.707581	0.713924	0.771218	0.698031	0.735849	0.643525	0.625606	0.370509	0.625606	-48.9544	5.48745e-22	5.48745e-22	1	0
5031425F14Rik	0	0	0	0	0	0	0	0.00943853	1	1	1	1	1	1	1	1	0.994249	0.00943853	0.994249	-2.35967	0.0944516	0.0863004	0	0	0	0	0	0	0	0	0	0.0140819	1	1	1	1	1	1	1	1	0.988333	0.0140819	0.988333	0.686915	1.98757	0.66528	0	0	0	0	0	0.000910876	0	0	0	0.00698145	1	1	1	1	0.999482	1	1	1	0.994039	0.00698145	0.994039	-19.0448	5.35756e-09	5.35756e-09	0	0	0.000789582	0	0.000156489	0.000803542	0	0	0.000237235	0.00289166	1	0.999327	1	0.999656	0.999134	1	1	0.999732	0.995472	0.00289166	0.995472	-0.108704	0.896996	0.472851	0	0	-0.000171125	-0.000171125	3.66816e-06	0.000286628	0.000343465	0.000351195	0.000714164	0.0136699	0.999867	1	1	0.99967	0.999665	0.999697	0.99966	0.999421	0.985102	0.0136699	0.985102	-34.1573	1.46451e-15	1.46451e-15	0	0	0.000872291	-0.00332666	0.00419955	0.00265616	0.00219117	0.00183628	0.0112687	0.146833	0.994695	0.993789	0.997234	0.992502	0.993929	0.993289	0.993711	0.988803	0.888999	0.146833	0.888999	-534.345	8.64814e-233	8.64814e-233	1	0	0	0	0	0	0	0	0	0.0115359	1	1	1	1	1	1	1	1	0.995114	0.0115359	0.995114	2.43063	11.366	0.919133	0	0	0	0	0	0.0227763	0	0.0318385	0	0.0122201	1	1	1	1	0.988506	1	0.983607	1	0.992857	0.0318385	0.983607	2.18262	8.86956	0.898678	0	0	NA	NA	NA	NA	NA	NA	NA	NA	NA	NA	NA	NA	NA	NA	NA	NA	NA	NA	NA	NA	NA	NA	NA	NA	0.00194688	0	0	0	0.00167797	0	0.00182542	0.0093558	1	0.99839	1	1	1	0.998696	1	0.9991	0.98977	0.0093558	0.98977	-0.595178	0.551465	0.355448	0	0	-0.00320389	-0.0156278	0.00596815	-0.0156278	-0.0063302	0.00385154	-0.0062865	0.0158772	0.991736	0.994253	1	0.989873	1	0.995624	0.990566	0.995995	0.980623	0.0158772	0.980623	-7.63895	0.000481334	0.000481102	0	0
5031439G07Rik	0.00933103	0.0512833	0.0408773	0.0525886	0.0305513	-0.00367624	-0.0396527	0.137487	0.908654	0.892308	0.873303	0.885621	0.891892	0.889655	0.913313	0.930314	0.838339	0.137487	0.838339	-7.49755	0.000554443	0.000554136	1	0	-0.0659719	-0.0442568	-0.0412851	-0.080146	-0.0492959	-0.0402411	-0.0212453	0.0202749	0.908257	0.942529	0.922222	0.933333	0.961832	0.9375	0.928571	0.923077	0.841667	0.080146	0.841667	-23.5851	5.71631e-11	5.71631e-11	1	0	-0.00269558	-0.00387479	0.0275263	0.0191934	0.0333074	0.00744969	0.0331537	0.0765342	0.951171	0.950721	0.951252	0.934556	0.943005	0.933023	0.94381	0.933827	0.882539	0.0765342	0.882539	-158.101	2.17599e-69	2.17599e-69	1	0	0.0256466	0.0650337	0.0502681	0.0126802	0.00441335	-0.0191316	0.0152295	-0.0272247	0.739968	0.713131	0.656725	0.692466	0.746644	0.743295	0.759358	0.703029	0.704906	0.0650337	0.656725	-95.0675	5.16077e-42	5.16077e-42	1	0	0.0133357	0.0233977	0.0194722	-0.0300792	0.0176927	0.0285903	0.0576517	0.122811	0.833466	0.802857	0.796691	0.809875	0.870211	0.822273	0.810374	0.775962	0.704842	0.122811	0.704842	-237.082	1.08796e-103	1.08796e-103	1	0	0.13395	-0.0179661	0.0113644	-0.0452649	0.0803629	0.0175239	0.187959	0.630021	0.91313	0.841615	0.928077	0.918882	0.953642	0.890604	0.918239	0.838501	0.556983	0.630021	0.556983	-1460.11	0	0	1	1	-0.0698453	0.127835	-0.126464	-0.0985382	-0.127038	-0.136006	0.0129011	0.130269	0.885246	0.95	0.87037	0.973684	0.958333	0.978261	0.972973	0.91453	0.874593	0.136006	0.87037	-9.59162	6.82989e-05	6.82942e-05	1	0	0.357569	0.165376	0.127363	0.115814	0.187592	0.235776	0.242535	0.4726	0.820896	0.678571	0.742857	0.763636	0.804598	0.775862	0.737705	0.73224	0.546429	0.4726	0.546429	-11.7745	7.69809e-06	7.69803e-06	1	1	-0.00772514	-0.0639982	0.00202098	-0.0827079	0.00958975	-0.0450745	-0.00765597	0.153043	0.922222	0.93617	0.967033	0.922222	0.983333	0.918919	0.957895	0.929412	0.789474	0.153043	0.789474	-2.20908	0.109802	0.0989384	1	0	-0.00473713	0.0234036	0.0181779	-0.0254955	0.0201269	0.00250001	0.0304698	0.110619	0.899882	0.89211	0.87592	0.871551	0.911972	0.883963	0.887884	0.863186	0.754476	0.110619	0.754476	-44.5387	4.54038e-20	4.54038e-20	1	0	-0.0249073	0.0105384	0.0260385	0.0142454	0.00119905	0.0209114	0.0324403	0.0359738	0.958678	0.977011	0.960289	0.949367	0.95941	0.964989	0.955975	0.949266	0.942561	0.0359738	0.942561	13.2607	574183	0.999998	0	0
5033403F01Rik	0	0	0	0	0	0	0	0.00241565	1	1	1	1	1	1	1	1	0.998722	0.00241565	0.998722	4.67543	107.279	0.990765	0	0	0.0264489	0	0	0	0.0156729	0	0.00682005	0.0143198	1	0.988506	1	1	1	0.9875	1	0.994083	0.985	0.0264489	0.985	-0.667339	0.513072	0.339093	0	0	0.00300936	0.00127684	0.00055727	0.00182876	0.00134607	0.00194562	0.00219098	0.000868034	0.999331	0.997596	0.998682	0.999008	0.998446	0.998605	0.998244	0.998412	0.998597	0.00300936	0.997596	11.5398	102727	0.99999	0	0	0.00274164	0.00256039	0.00123409	0.000638728	0.00349432	0.00538435	0.00110135	0.00527338	0.991573	0.986532	0.98762	0.990024	0.991338	0.988506	0.987248	0.989815	0.980377	0.00538435	0.980377	12.0625	173249	0.999994	0	0	0.0051025	0.00226356	0.00234095	0.00112643	0.000631273	0.00394558	0.0019388	0.00745181	0.994276	0.987326	0.991569	0.991973	0.993857	0.994242	0.989626	0.9919	0.985102	0.00745181	0.985102	8.19057	3606.79	0.999723	0	0	-0.00371622	-0.0002944	0.00455839	0.000131817	0.00397421	0.00373447	0.000646471	0.000539744	0.998011	1	0.998617	0.99591	0.998344	0.995973	0.996226	0.997416	0.996871	0.00455839	0.99591	6.32969	560.981	0.998221	0	0	-0.0364225	-0.0364225	-0.0364225	-0.0364225	-0.0364225	-0.0364225	-0.0167068	-0.0364225	0.983607	1	1	1	1	1	1	0.991453	1	0.0364225	0.983607	0.275766	1.31754	0.568508	0	0	NA	NA	NA	NA	NA	NA	NA	NA	NA	NA	NA	NA	NA	NA	NA	NA	NA	NA	NA	NA	NA	NA	NA	NA	NA	NA	NA	NA	NA	NA	NA	NA	NA	NA	NA	NA	NA	NA	NA	NA	NA	NA	NA	NA	NA	NA	NA	NA	-0.00199642	-0.000217742	0.00346091	0.00294448	0.00174047	0.00636347	0.00330327	0.0012573	0.998822	1	0.997897	0.996194	0.997359	0.997392	0.992767	0.9955	0.997442	0.00636347	0.992767	8.65312	5728.01	0.999825	0	0	-0.00811334	-0.00811334	-0.00811334	-0.000538814	-0.00811334	-0.00246836	-0.00811334	-0.0056128	0.995868	1	1	1	0.99631	1	0.996855	1	0.998616	0.00811334	0.995868	4.0309	56.3116	0.982552	0	0
5033406O09Rik	-0.0467873	-0.0442785	-0.0250527	-0.0442341	-0.0467873	-0.0374334	-0.0432976	-0.0444333	0.975962	1	0.995475	0.990196	0.996622	1	0.993808	0.997677	0.998722	0.0467873	0.975962	-0.140795	0.868667	0.464859	0	0	-0.0302852	-0.0296697	-0.0283774	-0.0342474	0.0149232	-0.0496433	-0.0414252	0.0110421	0.972477	0.988506	0.988889	0.985185	0.992366	0.9625	1	0.994083	0.945	0.0496433	0.945	-12.3929	4.14794e-06	4.14793e-06	1	0	0.00489758	0.00296821	0.0076659	0.000708663	-0.00168431	0.00880758	-0.00244042	-0.00135277	0.996656	0.99399	0.99473	0.992067	0.996373	0.997674	0.992098	0.997882	0.996143	0.00880758	0.992067	5.71822	304.362	0.996725	0	0	0.0187848	0.0191466	0.0213789	0.00418249	-0.0134619	-0.000786031	-0.0144023	0.00753335	0.960273	0.939394	0.930219	0.930857	0.958424	0.971264	0.962567	0.971053	0.930566	0.0213789	0.930219	-69.3711	7.45649e-31	7.45649e-31	1	0	0.0238266	0.0214226	0.0194468	0.0101873	0.0114225	0.0148285	0.00481719	0.0169796	0.982162	0.952525	0.957366	0.959534	0.97498	0.970606	0.967347	0.975123	0.957169	0.0238266	0.952525	-79.327	3.53788e-35	3.53788e-35	0	0	0.0374548	0.00589367	0.00466468	0.00772694	0.00355396	0.00270501	-0.00245715	0.00827381	0.992042	0.962733	0.990318	0.99182	0.99117	0.992617	0.991824	0.995263	0.985837	0.0374548	0.962733	-10.1364	3.96103e-05	3.96087e-05	0	0	-0.0104302	0.0323325	0.0880713	-0.0104302	-0.0104302	-0.0104302	-0.0104302	-0.0060856	0.983607	1	0.981481	0.947368	1	1	1	1	0.998371	0.0880713	0.947368	-2.18736	0.112213	0.100892	1	0	0	0	0	0	0	0.0275857	0	0.00964896	1	1	1	1	1	1	0.983607	1	0.992857	0.0275857	0.983607	2.36436	10.6373	0.914069	0	0	0	0.025129	0	0	0	0.0171016	0	0.0251028	1	1	0.978022	1	1	1	0.989474	1	0.973684	0.025129	0.973684	1.4797	4.39161	0.814527	0	0	0.00486267	0.0141955	0.00662759	0.00457826	0.00485412	0.0190097	-0.00201152	0.00553088	0.998822	0.995169	0.988433	0.99334	0.995599	0.994785	0.985533	1	0.992327	0.0190097	0.985533	1.65141	5.21434	0.839082	0	0	-0.00406424	0.00503845	0.0176583	0.00345621	-0.00406424	0.00234105	0.00540608	-0.00020749	0.995868	1	0.99278	0.989873	0.99631	1	0.996855	0.99466	0.997924	0.0176583	0.989873	4.73955	114.383	0.991333	0	0
5033417F24Rik	0	0	0	0	0.00542259	0	0.0025076	0.00107001	1	1	1	1	1	0.997701	1	0.998839	0.999361	0.00542259	0.997701	5.36078	212.891	0.995325	0	0	-0.0165694	-0.0165694	-0.0165694	-0.0165694	-0.0165694	-0.0165694	-0.00991081	-0.0165694	0.990826	1	1	1	1	1	1	0.994083	1	0.0165694	0.990826	2.33153	10.2937	0.911455	0	0	0	0.00139574	0.00329958	0.00197673	0.0017588	0	0.0023449	0.0014233	1	1	0.999341	0.998017	0.998964	0.99907	1	0.998941	0.998948	0.00329958	0.998017	6.60945	742.078	0.998654	0	0	0.00230488	0.000311765	0.00076935	0.00160383	0.00159082	0.00150409	0.000763352	0.00217031	0.997994	0.99596	0.998312	0.997248	0.996535	0.996935	0.996709	0.996784	0.993962	0.00230488	0.993962	16.4185	1.35041e+07	1	0	0	0.00199493	0.000768504	0.00121922	-0.000642351	-0.000162428	1.24359e-06	0.000376372	0.00169848	0.998136	0.996178	0.997455	0.996701	0.998883	0.99803	0.997959	0.997686	0.996276	0.00199493	0.996178	18.128	7.46249e+07	1	0	0	-0.00383542	-0.00116951	-0.00114669	-0.00262204	-0.00238542	-0.00383542	-0.00213023	-0.00241709	0.996684	1	0.998617	0.998637	0.999448	0.998658	1	0.999139	0.999177	0.00383542	0.996684	6.41885	613.3	0.998372	0	0	0	0.0377523	0	0	0	0	0	0	1	1	0.981481	1	1	1	1	1	1	0.0377523	0.981481	0.630008	1.87763	0.652491	0	0	0	0	0	0	0	0	0	0.00533519	1	1	1	1	1	1	1	1	0.996429	0.00533519	0.996429	3.9087	49.8339	0.980328	0	0	0	0	0	0	0	0.016069	0	0	1	1	1	1	1	1	0.989474	1	1	0.016069	0.989474	3.53628	34.3389	0.971703	0	0	0	0	0.000596577	0.00395807	0	0	0	0	1	1	1	0.999049	0.998239	1	1	1	1	0.00395807	0.998239	4.95943	142.512	0.993032	0	0	0.012707	-0.00189808	-0.00189808	-0.00189808	0.00338512	-0.00189808	-0.00189808	-0.00189808	0.995868	0.994253	1	1	1	0.997812	1	1	1	0.012707	0.994253	1.91622	6.7952	0.871716	0	0
5033421B08Rik	-0.0173348	-0.00416347	0.003774	-0.0173348	-0.0154279	-0.00996661	-0.00879199	0.0432299	0.990385	1	0.986425	0.990196	1	0.997701	0.996904	0.996516	0.967412	0.0432299	0.967412	-22.4109	1.8496e-10	1.8496e-10	0	0	-0.0335873	-0.0335873	-0.0335873	-0.0187657	-0.0335873	-0.0335873	-0.0262785	0.0296717	0.981651	1	1	1	0.992366	1	1	0.994083	0.941667	0.0335873	0.941667	-21.6331	4.02581e-10	4.02581e-10	1	0	-0.00282554	-0.00462709	0.00565171	0.00364443	-0.00658306	-0.00883511	-0.00209259	0.0681081	0.989298	0.989183	0.990777	0.985126	0.986528	0.991628	0.992976	0.989942	0.936886	0.0681081	0.936886	-154.316	9.58209e-68	9.58209e-68	1	0	-0.00220774	-0.00604592	0.00344862	-0.00376255	-0.00208695	-0.00678529	-0.0094055	0.00354573	0.98756	0.987879	0.990996	0.9828	0.992638	0.990805	0.994241	0.995444	0.975094	0.0094055	0.975094	-22.7518	1.31527e-10	1.31527e-10	0	0	0.00595254	0.0122063	0.0160693	0.00291213	-0.00222998	-0.00252693	-0.0186137	0.0496696	0.973775	0.966405	0.960706	0.957884	0.975204	0.975758	0.97534	0.989152	0.934823	0.0496696	0.934823	-109.552	2.64398e-48	2.64398e-48	1	0	0.00544306	0.0125186	0.0104513	0.0102706	0.0182924	-0.00315719	0.0546643	0.721296	0.984085	0.981366	0.979253	0.982958	0.983444	0.978523	0.989937	0.962532	0.621706	0.721296	0.621706	-2038.23	0	0	1	1	-0.0175263	-0.0175263	-0.0175263	0.0285632	-0.0175263	-0.0175263	0.00195668	0.0608191	0.983607	1	1	1	0.979167	1	1	0.991453	0.970684	0.0608191	0.970684	-4.40791	0.0121806	0.012034	0	0	0	0	0	0	0	0.0718328	0.0108934	0.0479588	1	1	1	1	1	1	0.967213	0.994536	0.964286	0.0718328	0.964286	-4.65444	0.00951924	0.00942948	0	0	0	0.0170309	0.00863199	0.0289347	0.0292074	0	0	0.0981515	1	1	0.989011	0.988889	0.983333	0.972973	1	1	0.921053	0.0981515	0.921053	-2.93839	0.0529508	0.050288	1	0	0.0103778	0.0102499	0.0102715	0.0140007	0.00172596	0.00980472	0.013248	0.0595752	0.995289	0.990338	0.987382	0.986679	0.985915	0.992177	0.98915	0.984698	0.936061	0.0595752	0.936061	-16.5374	6.57525e-08	6.57525e-08	1	0	0.00943645	0.0164398	0.0146956	0.0220426	0.00200699	0.0289161	0.00178032	0.065778	0.995868	0.994253	0.98917	0.989873	0.98524	0.997812	0.981132	0.99733	0.961246	0.065778	0.961246	-16.5464	6.51613e-08	6.51613e-08	0	0
5033428I22Rik	0	0	0	0	0	0	0	0.00291363	1	1	1	1	1	1	1	1	0.998722	0.00291363	0.998722	4.53127	92.8762	0.989348	0	0	0	0.0212779	0	0.0157376	0	0	0	0	1	1	0.988889	1	0.992366	1	1	1	1	0.0212779	0.988889	1.22214	3.39443	0.772439	0	0	0.000506352	-0.0011207	-0.00244822	-0.00117352	0.000351905	-0.000861059	-0.000336683	-0.00111834	0.998662	0.998798	0.999341	1	0.999482	0.99814	0.999122	0.998941	0.999299	0.00244822	0.99814	8.23641	3775.97	0.999735	0	0	-0.0010906	-0.000376544	-0.000442218	-0.000737526	-0.000177617	-4.99641e-05	-0.000431185	-0.000598764	0.999197	1	0.999437	0.999312	0.999567	0.999234	0.999177	0.999196	0.999245	0.0010906	0.999177	13.2047	542892	0.999998	0	0	-0.00019518	-0.000606745	-0.000394753	0.000557287	-0.000785939	0.00111074	-0.000654085	3.4625e-05	0.999068	0.999195	0.999523	0.99934	0.998771	0.999697	0.998129	0.999566	0.999069	0.00111074	0.998129	13.8375	1.02222e+06	0.999999	0	0	-0.00449526	-0.00186146	-0.00339903	-0.00209053	-0.000743911	-0.001909	-0.00169918	-0.00218098	0.997347	1	0.998617	0.999318	0.998896	0.997987	0.998742	0.998277	0.998847	0.00449526	0.997347	11.4643	95253.6	0.99999	0	0	0	0	0.0533595	0	0	0	0	0.0068211	1	1	1	0.973684	1	1	1	1	0.996743	0.0533595	0.973684	1.43909	4.21685	0.808313	0	0	0	0	0	0	0	0	0	0.0052296	1	1	1	1	1	1	1	1	0.996429	0.0052296	0.996429	3.91822	50.3108	0.980511	0	0	0.0924019	0.00207518	0.001157	-0.0192727	-0.0192727	-0.0192727	0.0838932	0.158263	0.988889	0.93617	0.989011	0.988889	1	1	1	0.941176	0.842105	0.158263	0.842105	-18.2751	1.15672e-08	1.15672e-08	1	0	0.0541075	0.0323041	0.031125	0.000382732	0.00773656	-0.00817497	0.0427023	0.126244	0.906949	0.877617	0.885384	0.87726	0.909331	0.899609	0.911392	0.872187	0.757033	0.126244	0.757033	-51.2521	5.51441e-23	5.51441e-23	1	0	0	0	0	0	0	0	0.0142836	0.00121059	1	1	1	1	1	1	1	0.993324	0.999308	0.0142836	0.993324	-0.1536	0.857615	0.461675	0	0
5033430I15Rik	0	0.0106852	0.00276051	0	0	0	0	0.00113619	1	1	0.995475	0.996732	1	1	1	1	0.999361	0.0106852	0.995475	3.73534	41.9022	0.976691	0	0	0	0	0	0	0	0	0	0.0026677	1	1	1	1	1	1	1	1	0.996667	0.0026677	0.996667	4.86453	129.61	0.992344	0	0	-5.82334e-05	-0.0011588	-0.00359966	-0.00359966	-0.00106597	-0.00252199	-0.00359966	-0.0026121	0.997993	0.997596	0.998682	1	1	0.998605	0.999122	1	0.999299	0.00359966	0.997596	5.68515	294.462	0.996615	0	0	-0.0059441	-0.00551573	0.00231061	-0.00434111	-0.00365516	-0.00336953	-0.00206461	0.00367471	0.993178	0.999327	0.998875	0.98968	0.997401	0.997318	0.997121	0.995444	0.986415	0.0059441	0.986415	-7.38833	0.000618429	0.000618047	0	0	-0.00395718	-0.00432137	0.00180898	-0.00356605	-0.00357566	-0.00288172	-0.00335168	0.00809506	0.99574	0.998994	0.999205	0.992633	0.99866	0.998939	0.997619	0.998264	0.985102	0.00809506	0.985102	-41.2661	1.19776e-18	1.19776e-18	0	0	-0.00640145	-0.00640145	-0.00452	-0.00640145	-0.00640145	-0.00384937	-0.00554714	-0.00518953	0.995358	1	1	0.998637	1	1	0.998742	0.999569	0.999341	0.00640145	0.995358	1.31837	3.73731	0.78891	0	0	0	0	0	0	0	0	0	0.00331551	1	1	1	1	1	1	1	1	0.998371	0.00331551	0.998371	2.99098	19.9052	0.952165	0	0	NA	NA	NA	NA	NA	NA	NA	NA	NA	NA	NA	NA	NA	NA	NA	NA	NA	NA	NA	NA	NA	NA	NA	NA	NA	NA	NA	NA	NA	NA	NA	NA	NA	NA	NA	NA	NA	NA	NA	NA	NA	NA	NA	NA	NA	NA	NA	NA	-0.00365202	-0.00284186	0.000981817	-0.00232171	-0.00365202	-0.00365202	-0.00216962	0.000473054	0.997644	1	0.998948	0.997146	0.99912	1	1	0.9991	0.994885	0.00365202	0.994885	5.8264	339.136	0.99706	0	0	0	0	0.00683337	0	0.00447749	0	0	0.00117098	1	1	1	0.994937	1	0.997812	1	1	0.999308	0.00683337	0.994937	3.9275	50.7801	0.980688	0	0
5330411O13Rik	0	0	0	0	0	0	0	0.00115485	1	1	1	1	1	1	1	1	0.999361	0.00115485	0.999361	5.60572	271.979	0.996337	0	0	NA	NA	NA	NA	NA	NA	NA	NA	NA	NA	NA	NA	NA	NA	NA	NA	NA	NA	NA	NA	NA	NA	NA	NA	NA	NA	NA	NA	NA	NA	NA	NA	NA	NA	NA	NA	NA	NA	NA	NA	NA	NA	NA	NA	NA	NA	NA	NA	NA	NA	NA	NA	NA	NA	NA	NA	NA	NA	NA	NA	NA	NA	NA	NA	NA	NA	NA	NA	NA	NA	NA	NA	NA	NA	NA	NA	NA	NA	NA	NA	NA	NA	NA	NA	NA	NA	NA	NA	NA	NA	NA	NA	NA	NA	NA	NA	0	0	0	0	0	0	0	0.000284018	1	1	1	1	1	1	1	1	0.999671	0.000284018	0.999671	7.19669	1335	0.999251	0	0	NA	NA	NA	NA	NA	NA	NA	NA	NA	NA	NA	NA	NA	NA	NA	NA	NA	NA	NA	NA	NA	NA	NA	NA	NA	NA	NA	NA	NA	NA	NA	NA	NA	NA	NA	NA	NA	NA	NA	NA	NA	NA	NA	NA	NA	NA	NA	NA	NA	NA	NA	NA	NA	NA	NA	NA	NA	NA	NA	NA	NA	NA	NA	NA	NA	NA	NA	NA	NA	NA	NA	NA	NA	NA	NA	NA	NA	NA	NA	NA	NA	NA	NA	NA	NA	NA	NA	NA	NA	NA	NA	NA	NA	NA	NA	NA	NA	NA	NA	NA	NA	NA	NA	NA	NA	NA	NA	NA	NA	NA	NA	NA	NA	NA	NA	NA	NA	NA	NA	NA
5330416C01Rik	0	0	0	0	0	0	0	0.00157324	1	1	1	1	1	1	1	1	0.999361	0.00157324	0.999361	5.49601	243.717	0.995914	0	0	0	0	0	0.0117312	0	0	0.0149124	0.185666	1	1	1	1	0.992366	1	1	0.988166	0.84	0.185666	0.84	-77.034	3.50394e-34	3.50394e-34	1	0	0	0	0	0	0	0	0.000974066	0	1	1	1	1	1	1	1	0.999471	1	0.000974066	0.999471	7.2462	1402.76	0.999288	0	0	0	0	0	0.000607633	0	0	0	0.00077252	1	1	1	1	0.999567	1	1	1	0.999245	0.00077252	0.999245	7.84084	2542.33	0.999607	0	0	0	0	0	0	0	0	0	0.00193308	1	1	1	1	1	1	1	1	0.999069	0.00193308	0.999069	8.29763	4014.36	0.999751	0	0	0	0	0	0	0	0	0	0.000260416	1	1	1	1	1	1	1	1	0.999835	0.000260416	0.999835	7.74106	2300.91	0.999566	0	0	NA	NA	NA	NA	NA	NA	NA	NA	NA	NA	NA	NA	NA	NA	NA	NA	NA	NA	NA	NA	NA	NA	NA	NA	NA	NA	NA	NA	NA	NA	NA	NA	NA	NA	NA	NA	NA	NA	NA	NA	NA	NA	NA	NA	NA	NA	NA	NA	0	0	0	0	0	0	0	0.00865907	1	1	1	1	1	1	1	1	0.986842	0.00865907	0.986842	3.55241	34.8974	0.972143	0	0	NA	NA	NA	NA	NA	NA	NA	NA	NA	NA	NA	NA	NA	NA	NA	NA	NA	NA	NA	NA	NA	NA	NA	NA	NA	NA	NA	NA	NA	NA	NA	NA	NA	NA	NA	NA	NA	NA	NA	NA	NA	NA	NA	NA	NA	NA	NA	NA
5330417C22Rik	0.0153599	0.00334211	0	0	0.0161875	0.00600809	0	0.0123175	1	0.992308	0.995475	1	1	0.993103	0.996904	1	0.994249	0.0161875	0.992308	-0.0784788	0.924522	0.48039	0	0	-0.0274861	-0.114821	-0.0820886	-0.0897211	-0.131924	-0.340163	-0.124381	0.23069	0.752294	0.735632	0.766667	0.77037	0.755725	0.7875	0.885714	0.769231	0.518333	0.340163	0.518333	-49.4879	3.2187e-22	3.2187e-22	1	0	-0.00232601	0.00236995	0.00188161	-0.000315929	0.00526307	-0.00232601	0.000744628	0.00472215	0.998662	1	0.997365	0.997521	0.998964	0.996279	1	0.998412	0.995442	0.00526307	0.995442	3.12175	22.6861	0.957781	0	0	0.000153601	-0.00253571	-0.00262879	-0.00317922	-0.0030099	-0.00227634	-0.000499132	0.00447988	0.994783	0.994613	0.996624	0.99656	0.996535	0.996935	0.996298	0.994103	0.984151	0.00447988	0.984151	1.28961	3.63138	0.784082	0	0	-0.00204395	-0.00562397	-0.00325462	-0.00574906	-0.00571286	-0.00386254	-0.00744437	0.000414833	0.990016	0.991551	0.993478	0.991423	0.994192	0.99303	0.992687	0.993781	0.984171	0.00744437	0.984171	7.54114	1883.97	0.999469	0	0	-0.000842476	-0.0063028	-0.00210725	-0.00115284	-0.00496672	-0.00246709	0.00102873	0.00345826	0.996684	0.993789	1	0.997955	0.997792	0.999329	0.998113	0.996124	0.993577	0.0063028	0.993577	-0.959044	0.383259	0.27707	0	0	-0.0340548	-0.0340548	-0.0340548	-0.0340548	-0.0340548	-0.0340548	-0.0340548	-0.0250717	0.983607	1	1	1	1	1	1	1	0.996743	0.0340548	0.983607	2.15483	8.62646	0.89612	0	0	-0.0239453	-0.0239453	-0.0239453	-0.0239453	-0.0239453	-0.0239453	-0.0239453	-0.0239453	0.985075	1	1	1	1	1	1	1	1	0.0239453	0.985075	2.47734	11.9095	0.922538	0	0	NA	NA	NA	NA	NA	NA	NA	NA	NA	NA	NA	NA	NA	NA	NA	NA	NA	NA	NA	NA	NA	NA	NA	NA	-0.00204084	-0.00287676	-0.00369047	-0.00371336	-0.00146779	-0.00244081	0.000153636	-0.00471106	0.996466	0.99839	0.998948	0.999049	0.99912	0.997392	0.998192	0.9964	1	0.00471106	0.9964	9.27064	10621.6	0.999906	0	0	-0.0274232	-0.0274232	-0.0148933	-0.0274232	-0.0274232	-0.0274232	-0.0274232	-0.0174901	0.987603	1	1	0.989873	1	1	1	1	0.994464	0.0274232	0.987603	-3.91348	0.0199709	0.0195799	0	0
5330417H12Rik	NA	NA	NA	NA	NA	NA	NA	NA	NA	NA	NA	NA	NA	NA	NA	NA	NA	NA	NA	NA	NA	NA	NA	NA	NA	NA	NA	NA	NA	NA	NA	NA	NA	NA	NA	NA	NA	NA	NA	NA	NA	NA	NA	NA	NA	NA	NA	NA	NA	NA	NA	NA	NA	NA	NA	NA	NA	NA	NA	NA	NA	NA	NA	NA	NA	NA	NA	NA	NA	NA	NA	NA	-0.000801027	0.000413817	-9.66867e-06	-0.000801027	-0.000801027	-0.000524177	-0.000667621	0.0023468	0.999197	1	0.998312	0.998968	1	1	0.999589	0.999732	0.996226	0.0023468	0.996226	4.65132	104.723	0.990541	0	0	0.000153848	0.00017068	5.71139e-05	-4.33612e-05	0.000162734	0.00051614	0.000374385	0.000537857	0.999734	0.999396	0.999364	0.99956	0.999777	0.999545	0.99881	0.999421	0.999069	0.000537857	0.99881	15.8984	8.02767e+06	1	0	0	0	0	0.00143772	0	0	0	0	0	1	1	1	0.999318	1	1	1	1	1	0.00143772	0.999318	6.09312	442.802	0.997747	0	0	NA	NA	NA	NA	NA	NA	NA	NA	NA	NA	NA	NA	NA	NA	NA	NA	NA	NA	NA	NA	NA	NA	NA	NA	NA	NA	NA	NA	NA	NA	NA	NA	NA	NA	NA	NA	NA	NA	NA	NA	NA	NA	NA	NA	NA	NA	NA	NA	0	0.0238609	0	0	0	0	0	0	1	1	0.989011	1	1	1	1	1	1	0.0238609	0.989011	3.37356	29.1823	0.966868	0	0	0.00224782	0	0	0	0	0	0	0.00134438	1	0.99839	1	1	1	1	1	1	0.997442	0.00224782	0.997442	5.78552	325.552	0.996938	0	0	NA	NA	NA	NA	NA	NA	NA	NA	NA	NA	NA	NA	NA	NA	NA	NA	NA	NA	NA	NA	NA	NA	NA	NA
5330426L24Rik	0	0	0	0	0	0	0	0.00191356	1	1	1	1	1	1	1	1	0.998722	0.00191356	0.998722	4.71199	111.274	0.991093	0	0	NA	NA	NA	NA	NA	NA	NA	NA	NA	NA	NA	NA	NA	NA	NA	NA	NA	NA	NA	NA	NA	NA	NA	NA	0	0	0	0	0	0	0	0.000463121	1	1	1	1	1	1	1	1	0.999649	0.000463121	0.999649	7.95251	2842.71	0.999648	0	0	NA	NA	NA	NA	NA	NA	NA	NA	NA	NA	NA	NA	NA	NA	NA	NA	NA	NA	NA	NA	NA	NA	NA	NA	NA	NA	NA	NA	NA	NA	NA	NA	NA	NA	NA	NA	NA	NA	NA	NA	NA	NA	NA	NA	NA	NA	NA	NA	0	0	0	0	0	0	0	0.00290777	1	1	1	1	1	1	1	1	0.998188	0.00290777	0.998188	-2.54611	0.0783858	0.072688	0	0	NA	NA	NA	NA	NA	NA	NA	NA	NA	NA	NA	NA	NA	NA	NA	NA	NA	NA	NA	NA	NA	NA	NA	NA	0	0	0	0	0	0	0	0.00478445	1	1	1	1	1	1	1	1	0.996429	0.00478445	0.996429	3.95808	52.357	0.981258	0	0	NA	NA	NA	NA	NA	NA	NA	NA	NA	NA	NA	NA	NA	NA	NA	NA	NA	NA	NA	NA	NA	NA	NA	NA	NA	NA	NA	NA	NA	NA	NA	NA	NA	NA	NA	NA	NA	NA	NA	NA	NA	NA	NA	NA	NA	NA	NA	NA	0	0	0	0	0	0	0	0.00533431	1	1	1	1	1	1	1	1	0.99654	0.00533431	0.99654	1.87605	6.52764	0.867156	0	0
5330434G04Rik	NA	NA	NA	NA	NA	NA	NA	NA	NA	NA	NA	NA	NA	NA	NA	NA	NA	NA	NA	NA	NA	NA	NA	NA	NA	NA	NA	NA	NA	NA	NA	NA	NA	NA	NA	NA	NA	NA	NA	NA	NA	NA	NA	NA	NA	NA	NA	NA	0	0	0.000863795	0	0	0	0	0.00163094	1	1	1	0.999504	1	1	1	1	0.998597	0.00163094	0.998597	3.84652	46.8298	0.979093	0	0	0.000754111	0.00117006	0.000599982	0.00152684	0.00109916	0.000566704	0	0	1	0.999327	0.998875	0.999312	0.998268	0.998851	0.999589	1	1	0.00152684	0.998268	7.04797	1150.52	0.999132	0	0	0.000852077	0.000394731	-9.50369e-05	-0.000201933	-0.00013444	0.0010722	-0.000206163	-0.000400923	0.999601	0.998592	0.999045	0.99967	0.999777	0.999848	0.998639	0.999711	1	0.0010722	0.998592	8.05106	3137.11	0.999681	0	0	0	0	0	0	0	0	0	0.00149458	1	1	1	1	1	1	1	1	0.998847	0.00149458	0.998847	2.2189	9.19719	0.901934	0	0	NA	NA	NA	NA	NA	NA	NA	NA	NA	NA	NA	NA	NA	NA	NA	NA	NA	NA	NA	NA	NA	NA	NA	NA	NA	NA	NA	NA	NA	NA	NA	NA	NA	NA	NA	NA	NA	NA	NA	NA	NA	NA	NA	NA	NA	NA	NA	NA	NA	NA	NA	NA	NA	NA	NA	NA	NA	NA	NA	NA	NA	NA	NA	NA	NA	NA	NA	NA	NA	NA	NA	NA	0	0.00140584	0.000805748	0	0	0.00228727	0.00123842	0	1	1	0.998948	0.999049	1	1	0.998192	0.9991	1	0.00228727	0.998192	7.47577	1764.75	0.999434	0	0	0	0	0.011517	0	0	0	0	0	1	1	1	0.994937	1	1	1	1	1	0.011517	0.994937	2.02955	7.61063	0.883864	0	0
5330439B14Rik	0	0	0	0.00708071	0	0	0.00557599	0.00202638	1	1	1	1	0.996622	1	1	0.996516	0.998722	0.00708071	0.996516	4.30735	74.2435	0.98671	0	0	0	0	0	0	0	0	0	0.00381879	1	1	1	1	1	1	1	1	0.996667	0.00381879	0.996667	4.28375	72.5122	0.986397	0	0	0	0	0	0.00242589	0	0.0014377	0.00433922	0.00297798	1	1	1	1	0.998964	1	0.999122	0.997353	0.997896	0.00433922	0.997353	-0.246721	0.781359	0.438631	0	0	0	0	0	0.00106801	0.0021804	0.00336912	0.0253386	0.100122	1	1	1	1	0.998268	0.997318	0.996709	0.969981	0.873208	0.100122	0.873208	-413.092	3.94743e-180	3.94743e-180	1	0	0.000634293	0	0.000153597	0.000602749	0.00073351	0.00164259	0.0122949	0.045299	1	0.999396	1	0.99989	0.999553	0.999091	0.998469	0.986694	0.939479	0.045299	0.939479	-284.893	1.87247e-124	1.87247e-124	1	0	-0.00148962	-0.00148962	-0.00148962	-0.00119067	-0.000120242	-0.000278642	0.00322459	0.000750628	0.999337	1	1	1	0.999448	0.999329	0.999371	0.997416	0.998518	0.00322459	0.997416	6.41026	608.049	0.998358	0	0	0	0	0	0	0	0	0.00598698	0.00347294	1	1	1	1	1	1	1	0.991453	0.998371	0.00598698	0.991453	1.95138	7.03843	0.875598	0	0	0	0	0	0	0	0	0	0.009449	1	1	1	1	1	1	1	1	0.992857	0.009449	0.992857	2.97366	19.5634	0.95137	0	0	0	0	0	0	0	0	0.019472	0	1	1	1	1	1	1	1	0.988235	1	0.019472	0.988235	3.39779	29.8979	0.967635	0	0	0.0190781	-0.00176281	0.0193649	0.0152861	0.0134419	-0.00200804	0.00230618	-0.00407033	0.989399	0.979066	0.992639	0.978116	0.980634	0.981747	0.990958	0.987399	0.994885	0.0193649	0.978116	6.9835	1078.69	0.999074	0	0	0	0	0	0	0	0	0.0122746	0.00547354	1	1	1	1	1	1	1	0.99466	0.99654	0.0122746	0.99466	0.180691	1.19804	0.54505	0	0
5330439M10Rik	0	0	0	0	0	0	0	0.00175801	1	1	1	1	1	1	1	1	0.999361	0.00175801	0.999361	5.44078	230.621	0.995683	0	0	NA	NA	NA	NA	NA	NA	NA	NA	NA	NA	NA	NA	NA	NA	NA	NA	NA	NA	NA	NA	NA	NA	NA	NA	0	0	0	0	0	0	0	0.000520066	1	1	1	1	1	1	1	1	0.999649	0.000520066	0.999649	7.84159	2544.24	0.999607	0	0	0	0.00107818	0	0	0	0	0	0	1	1	0.998875	1	1	1	1	1	1	0.00107818	0.998875	6.34538	569.855	0.998248	0	0	0.00092237	0	0	0	0.000758204	0	0.000238539	0	1	0.998994	1	1	1	0.999394	1	0.999566	1	0.00092237	0.998994	-1.34457	0.260651	0.206759	0	0	0.00504042	0.00344546	0	0	0	0	0	0.00127022	1	0.996894	0.998617	1	1	1	1	1	0.999177	0.00504042	0.996894	2.95641	19.2288	0.950565	0	0	NA	NA	NA	NA	NA	NA	NA	NA	NA	NA	NA	NA	NA	NA	NA	NA	NA	NA	NA	NA	NA	NA	NA	NA	NA	NA	NA	NA	NA	NA	NA	NA	NA	NA	NA	NA	NA	NA	NA	NA	NA	NA	NA	NA	NA	NA	NA	NA	NA	NA	NA	NA	NA	NA	NA	NA	NA	NA	NA	NA	NA	NA	NA	NA	NA	NA	NA	NA	NA	NA	NA	NA	NA	NA	NA	NA	NA	NA	NA	NA	NA	NA	NA	NA	NA	NA	NA	NA	NA	NA	NA	NA	NA	NA	NA	NA	NA	NA	NA	NA	NA	NA	NA	NA	NA	NA	NA	NA	NA	NA	NA	NA	NA	NA	NA	NA	NA	NA	NA	NA
5430401F13Rik	0	0	0	0.00826865	0	0	0.00238546	0.00377153	1	1	1	1	0.996622	1	1	0.998839	0.998083	0.00826865	0.996622	4.56147	95.7246	0.989661	0	0	0	0	0	0	0	0.0215577	0	0.00614204	1	1	1	1	1	1	0.985714	1	0.993333	0.0215577	0.985714	2.66567	14.3775	0.93497	0	0	-0.00102726	-0.00426509	-0.00424055	-0.00426147	-0.00534099	-0.00534099	-0.00534099	-0.00358596	0.997324	0.997596	0.999341	0.999504	0.999482	1	1	1	0.998597	0.00534099	0.997324	1.97508	7.20718	0.878156	0	0	0.00113372	-0.0020354	-0.00248925	-0.00219089	-0.00143941	-0.00147586	-0.00166279	-0.00175273	0.995586	0.993939	0.997186	0.997936	0.998268	0.996552	0.997121	0.996516	0.996226	0.00248925	0.993939	16.8116	2.00065e+07	1	0	0	-0.00107436	-0.00183502	-0.000861958	-0.000597206	-0.000757343	0.000400491	-0.00207798	0.00264781	0.99574	0.99658	0.997773	0.996151	0.996984	0.996364	0.996088	0.99783	0.99162	0.00264781	0.99162	13.1588	518538	0.999998	0	0	0.00136012	0.00195329	0.0048277	0.00174692	0.0072617	0.00177627	0.00244954	0.00148719	0.998674	0.996894	0.998617	0.997273	0.998896	0.995973	0.998742	0.998277	0.998353	0.0072617	0.995973	8.32206	4113.63	0.999757	0	0	NA	NA	NA	NA	NA	NA	NA	NA	NA	NA	NA	NA	NA	NA	NA	NA	NA	NA	NA	NA	NA	NA	NA	NA	0	0	0	0	0	0	0.0115708	0	1	1	1	1	1	1	1	0.994536	1	0.0115708	0.994536	3.29047	26.8556	0.964101	0	0	-0.0195068	-0.0195068	-0.0195068	-0.0195068	-0.0195068	-0.0195068	-0.0195068	-0.0195068	0.988889	1	1	1	1	1	1	1	1	0.0195068	0.988889	3.43168	30.9284	0.96868	0	0	0.00170728	0.00101377	0.00479894	0.00023404	0.00157898	-0.00212031	0.000797856	-0.00104799	0.998822	0.996779	0.997897	0.995243	0.998239	0.997392	1	0.9982	0.997442	0.00479894	0.995243	9.86813	19305.1	0.999948	0	0	0	0	0	0	0	0	0.00298309	0.0027652	1	1	1	1	1	1	1	0.998665	0.998616	0.00298309	0.998616	5.12614	168.366	0.994096	0	0
5430401H09Rik	0	0	0	0	0	0	0.00216816	0.0011695	1	1	1	1	1	1	1	0.998839	0.999361	0.00216816	0.998839	5.63004	278.673	0.996424	0	0	0	0	0	0.0167402	0	0.0237875	0	0.00456895	1	1	1	1	0.992366	1	0.985714	1	0.995	0.0237875	0.985714	1.96002	7.09948	0.876535	0	0	0	0	0	0.00114777	0	0	0	0	1	1	1	1	0.999482	1	1	1	1	0.00114777	0.999482	7.18191	1315.42	0.99924	0	0	NA	NA	NA	NA	NA	NA	NA	NA	NA	NA	NA	NA	NA	NA	NA	NA	NA	NA	NA	NA	NA	NA	NA	NA	0	0.00033402	0	7.60717e-05	0	0	0	0	1	1	0.999841	1	0.999888	1	1	1	1	0.00033402	0.999841	9.48688	13185.6	0.999924	0	0	0	0	0	0	0	0.00304904	0	0.000447636	1	1	1	1	1	1	0.998113	1	0.999671	0.00304904	0.998113	3.76368	43.107	0.977328	0	0	NA	NA	NA	NA	NA	NA	NA	NA	NA	NA	NA	NA	NA	NA	NA	NA	NA	NA	NA	NA	NA	NA	NA	NA	0	0.0602611	0	0	0	0	0	0.00496018	1	1	0.971429	1	1	1	1	1	0.996429	0.0602611	0.971429	2.11267	8.27026	0.892128	0	0	NA	NA	NA	NA	NA	NA	NA	NA	NA	NA	NA	NA	NA	NA	NA	NA	NA	NA	NA	NA	NA	NA	NA	NA	0	0.00135954	0	0.000993568	0.00811067	0.00288915	0.00228173	0.00264805	1	1	0.998948	1	0.99912	0.994785	0.998192	0.9982	0.997442	0.00811067	0.994785	4.89585	133.734	0.992578	0	0	0	0	0	0	0	0	0	0.00123652	1	1	1	1	1	1	1	1	0.999308	0.00123652	0.999308	5.87416	355.724	0.997197	0	0
5430402O13Rik	0.0473507	0.00383153	-0.00744092	0.0144741	0.0281562	0.0276767	0.00230717	-0.0192487	0.971154	0.938462	0.968326	0.977124	0.969595	0.963218	0.962848	0.97561	0.986581	0.0473507	0.938462	5.63154	279.091	0.99643	0	0	0.0219008	0.0417415	0.10595	-0.0189896	0.0559781	0.0161012	-0.0302124	0.049915	0.963303	0.931034	0.922222	0.896296	0.969466	0.925	0.957143	0.976331	0.891667	0.10595	0.891667	-18.1854	1.26522e-08	1.26522e-08	1	0	-0.00338813	-0.00115338	0.0117222	0.00261774	0.00419048	0.0152568	-0.0232042	-0.0163195	0.971906	0.973558	0.97365	0.965791	0.970984	0.970233	0.965759	0.984648	0.975456	0.0232042	0.965759	-18.8368	6.5962e-09	6.5962e-09	0	0	0.0345032	0.0155652	0.0146606	0.0129509	0.0145361	0.0137289	-0.0238988	-0.0478648	0.875201	0.839057	0.846933	0.857929	0.873971	0.867816	0.874126	0.885553	0.895849	0.0478648	0.839057	-71.4461	9.36125e-32	9.36125e-32	1	0	0.0155097	0.00369941	0.00184718	-0.0240647	-0.0224803	-0.0119655	-0.036808	-0.0641609	0.878328	0.851338	0.861756	0.870464	0.911761	0.901818	0.885374	0.907868	0.919926	0.0641609	0.851338	-199.215	3.03504e-87	3.03504e-87	1	0	0.00968939	0.00438595	-0.0119578	-0.016918	-0.00689413	0.0069247	-0.0322887	-0.058659	0.942308	0.937888	0.950207	0.959782	0.965232	0.958389	0.949686	0.970715	0.978261	0.058659	0.937888	-75.6161	1.44661e-33	1.44661e-33	1	0	-0.0300625	0.027268	-0.0403919	-0.060659	-0.0213988	-0.0326827	-0.0539122	-0.0687547	0.901639	0.95	0.925926	0.973684	0.979167	0.956522	0.972973	0.982906	0.990228	0.0687547	0.901639	-9.97959	4.63362e-05	4.63341e-05	1	0	-0.0741451	-0.111582	-0.0248936	-0.112073	-0.101805	-0.0835656	-0.122793	-0.102978	0.910448	0.928571	0.971429	0.945455	0.977011	0.982759	0.967213	0.983607	0.975	0.122793	0.910448	3.10465	22.3015	0.957084	0	0	-0.135147	-0.0959021	-0.0342947	-0.0680077	-0.135147	-0.0814438	-0.0743251	-0.0343798	0.922222	1	0.967033	0.944444	0.966667	1	0.968421	0.952941	0.921053	0.135147	0.921053	1.29598	3.65459	0.785158	0	0	0.00959937	-0.00787804	0.0081417	0.000888636	-0.0101174	-0.00263966	0.00370311	-0.0207759	0.964664	0.954911	0.964248	0.94862	0.962148	0.967405	0.9566	0.953195	0.953964	0.0207759	0.94862	-3.36012	0.034731	0.0335652	1	0	0.0235276	-0.000260748	-0.00829042	-0.00905462	-0.00668864	0.0032932	-0.0279792	-0.0366818	0.96281	0.954023	0.967509	0.96962	0.97048	0.971554	0.962264	0.978638	0.981315	0.0366818	0.954023	9.76091	17342.5	0.999942	0	0
5430403G16Rik	0.00363148	0.0204757	0.0118469	0.00436499	-0.00555946	-0.0139397	-0.000624832	0.0269896	0.990385	0.992308	0.9819	0.986928	0.989865	0.995402	1	0.993031	0.979553	0.0269896	0.979553	1.56978	4.80557	0.827752	0	0	-0.00730137	-0.0198909	0.0633405	0.00625081	0.0004254	-0.000376379	0.0507634	0.0412818	0.981651	0.988506	1	0.948148	0.984733	0.9875	0.985714	0.95858	0.936667	0.0633405	0.936667	-14.2139	6.7141e-07	6.7141e-07	1	0	0.00362697	0.00200732	-0.00109158	-0.00535011	-0.00697007	-0.00902429	-0.00947846	-0.00666644	0.991304	0.987981	0.990119	0.992563	0.994301	0.995349	0.996488	0.996824	0.992987	0.00947846	0.987981	-0.98822	0.372239	0.271264	0	0	-0.00549359	0.000965325	-0.000678685	-0.00970238	-0.00238795	-0.00168865	-0.00637031	-0.0159819	0.967897	0.96835	0.964547	0.963192	0.979212	0.966667	0.96668	0.969713	0.978868	0.0159819	0.963192	10.7511	46680.8	0.999979	0	0	0.00251394	0.00861622	0.00445149	-0.00733265	-0.00926437	0.00011143	-0.0103093	-0.0131118	0.970447	0.962583	0.95657	0.963382	0.97956	0.98	0.968197	0.977871	0.981378	0.0131118	0.95657	-65.5429	3.42822e-29	3.42822e-29	0	0	0.0238364	0.00426347	0.0201848	0.00777655	0.00641126	0.00806601	-0.000735293	0.00735767	0.990053	0.975155	0.991701	0.984322	0.99117	0.989933	0.990566	0.994401	0.986495	0.0238364	0.975155	-19.1243	4.94767e-09	4.94767e-09	0	0	0	0	0.0567813	0	0	0.0448723	0.0204176	0.00306163	1	1	1	0.973684	1	1	0.972973	0.991453	0.998371	0.0567813	0.972973	0.183532	1.20145	0.545755	0	0	-0.0534429	-0.0534429	-0.0534429	-0.0534429	0.0161861	-0.0534429	-0.0204958	-0.0263141	0.970149	1	1	1	1	0.965517	1	0.983607	0.982143	0.0534429	0.965517	0.825872	2.28387	0.695481	0	0	-0.0190124	-0.00853658	0.0241946	-0.0093905	0.115169	0.053179	0.00268735	-0.00600309	0.988889	1	0.989011	0.966667	0.983333	0.918919	0.957895	0.988235	0.986842	0.115169	0.918919	3.36838	29.0314	0.966701	0	0	0.00353625	0.00110908	0.00524614	0.00106628	0.000896892	-0.00597225	0.000363301	0.0199986	0.988221	0.983897	0.988433	0.984776	0.989437	0.988266	0.992767	0.987399	0.959079	0.0199986	0.959079	1.50383	4.49889	0.818145	0	0	-0.00653534	0.0103574	0.0220076	0.0409186	0.0229926	3.39641e-05	0.0114212	0.0310631	0.995868	1	0.99278	0.987342	0.98155	0.986871	0.996855	0.989319	0.977163	0.0409186	0.977163	-6.85679	0.00105228	0.00105118	0	0
5430416N02Rik	-0.0356688	-0.0258561	-0.000469571	-0.0356688	0.0100321	-0.00289406	-0.0160184	-0.00806648	0.980769	1	0.995475	0.98366	1	0.977011	0.98452	0.990708	0.985304	0.0356688	0.977011	2.36963	10.6934	0.914482	0	0	0.0190436	0.0408955	-0.0043414	-0.0105575	0.0421378	-0.0252863	0.0219322	0.0430435	0.981651	0.965517	0.955556	0.985185	0.992366	0.9625	1	0.970414	0.93	0.0430435	0.93	-17.9758	1.56024e-08	1.56024e-08	1	0	0.0111687	0.0154916	0.00044092	-0.00448256	0.00096548	0.000100402	0.0127645	0.0170042	0.989298	0.983173	0.980896	0.989588	0.992228	0.989302	0.989464	0.98253	0.972651	0.0170042	0.972651	-41.2507	1.21634e-18	1.21634e-18	0	0	0.0122459	-0.000353469	0.00428836	-0.00942825	-0.0115368	-0.00258285	-0.00985152	0.0136962	0.948234	0.933333	0.945414	0.9398	0.962754	0.961686	0.952283	0.953364	0.912453	0.0136962	0.912453	-28.3719	4.76705e-13	4.76705e-13	1	0	-0.00143104	0.00746279	0.000609286	-0.00957289	-0.00858016	-0.00545941	0.00139937	0.0170962	0.954207	0.947495	0.940662	0.947438	0.966492	0.961364	0.958844	0.948655	0.918063	0.0170962	0.918063	-82.4518	1.55475e-36	1.55475e-36	1	0	0.0153417	0.00353875	-0.00234337	-0.00937817	-0.00235063	-0.0138781	-0.00672567	0.00485026	0.980106	0.975155	0.982019	0.986367	0.990618	0.987919	0.993711	0.988803	0.977931	0.0153417	0.975155	-14.4907	5.09036e-07	5.09036e-07	0	0	0	0	0	0.0471488	0.042798	0	0.0428324	0.0169189	1	1	1	1	0.979167	0.978261	1	0.974359	0.993485	0.0471488	0.974359	-0.0307926	0.969677	0.492302	0	0	0.0515703	-0.0122728	-0.0122728	0.0127407	-0.0122728	0.0219941	0.00860445	0.0217757	0.985075	0.964286	1	1	0.988506	1	0.983607	0.989071	0.975	0.0515703	0.964286	1.98682	7.29228	0.879406	0	0	0	0.0179438	0.0289381	0.0796247	0	0.0666073	0.060795	0.0118173	1	1	0.989011	0.988889	0.95	1	0.968421	0.964706	0.986842	0.0796247	0.95	1.04544	2.84466	0.739899	0	0	-0.0199176	-0.0083674	0.00189732	-0.00581561	-0.00237617	0.00317718	-0.00358745	0.0107175	0.979976	0.993559	0.985279	0.97431	0.984155	0.980443	0.9783	0.981998	0.959079	0.0199176	0.959079	6.22383	504.633	0.998022	0	0	0.0113634	0.0145149	0.0551177	0.0288007	0.0385384	0.00856572	0.0232355	0.04402	1	0.994253	0.99278	0.974684	0.98524	0.980306	0.993711	0.987984	0.973702	0.0551177	0.973702	-3.15163	0.0427823	0.0410271	0	0
5430419D17Rik	-0.00941936	-0.00941936	-0.00941936	-0.00941936	-0.00565797	-0.00941936	-0.00693891	-0.00794018	0.995192	1	1	1	1	0.997701	1	0.998839	0.999361	0.00941936	0.995192	4.87812	131.383	0.992446	0	0	0	0	0	0	0	0	0.0108587	0	1	1	1	1	1	1	1	0.994083	1	0.0108587	0.994083	3.06655	21.4676	0.955492	0	0	0	0	0.000844501	0	0	0.00287387	0.000848466	0.00112068	1	1	1	0.999504	1	1	0.998244	0.999471	0.999299	0.00287387	0.998244	5.80599	332.283	0.997	0	0	-0.000403114	-0.000403114	8.57234e-05	0.000395127	-0.000104556	-0.000108824	0.000132804	-0.000403114	0.999599	1	1	0.999312	0.999567	0.999617	0.999589	0.999196	1	0.000403114	0.999196	9.96057	21174.8	0.999953	0	0	-0.000231768	-0.000118562	0.00041466	-0.000229893	-0.000420682	-0.000536496	-0.000332941	0.00112427	0.999068	0.999396	0.999205	0.99879	0.999553	0.999545	0.99966	0.999421	0.998138	0.00112427	0.998138	15.3717	4.74052e+06	1	0	0	0	0	0	0	0	0	0.00157455	0.000522393	1	1	1	1	1	1	1	0.999139	0.999671	0.00157455	0.999139	5.88241	358.671	0.99722	0	0	NA	NA	NA	NA	NA	NA	NA	NA	NA	NA	NA	NA	NA	NA	NA	NA	NA	NA	NA	NA	NA	NA	NA	NA	NA	NA	NA	NA	NA	NA	NA	NA	NA	NA	NA	NA	NA	NA	NA	NA	NA	NA	NA	NA	NA	NA	NA	NA	NA	NA	NA	NA	NA	NA	NA	NA	NA	NA	NA	NA	NA	NA	NA	NA	NA	NA	NA	NA	NA	NA	NA	NA	0	0.00070617	0	0	0	0	0.00114244	0	1	1	0.998948	1	1	1	1	0.9991	1	0.00114244	0.998948	7.32133	1512.21	0.999339	0	0	NA	NA	NA	NA	NA	NA	NA	NA	NA	NA	NA	NA	NA	NA	NA	NA	NA	NA	NA	NA	NA	NA	NA	NA
5430425K12Rik	0	0.0108256	0	0	0	0	0.00211965	0	1	1	0.995475	1	1	1	1	0.998839	1	0.0108256	0.995475	3.56306	35.2711	0.97243	0	0	NA	NA	NA	NA	NA	NA	NA	NA	NA	NA	NA	NA	NA	NA	NA	NA	NA	NA	NA	NA	NA	NA	NA	NA	0	0.00107155	0.00163899	0	0	0	0.00112988	0.00112565	1	1	0.999341	0.999008	1	1	1	0.999471	0.999299	0.00163899	0.999008	7.0611	1165.73	0.999143	0	0	0	0.000902249	0	0	0.000169277	0.000363584	0.00106765	0.00127156	1	1	0.998875	1	1	0.999617	0.999589	0.998928	0.997736	0.00127156	0.997736	5.35863	212.433	0.995315	0	0	0	0.000255306	0	0	0.000483235	0	0	0.00215755	1	1	0.999682	1	1	0.999545	1	1	0.997207	0.00215755	0.997207	-0.356222	0.700317	0.411874	0	0	0	0.00190639	0	0	0.00147322	0.000569778	0	0.0029987	1	1	0.998617	1	1	0.999329	0.999371	1	0.997859	0.0029987	0.997859	0.0624717	1.06446	0.515613	0	0	0	0.216394	0.0551714	0	0.0453064	0.0586848	0.0743473	0.111915	1	1	0.888889	0.973684	1	0.978261	0.972973	0.965812	0.957655	0.216394	0.888889	-7.473	0.000568222	0.000567899	1	0	0	0	0	0	0	0	0.00806501	0	1	1	1	1	1	1	1	0.994536	1	0.00806501	0.994536	3.495	32.9504	0.970545	0	0	NA	NA	NA	NA	NA	NA	NA	NA	NA	NA	NA	NA	NA	NA	NA	NA	NA	NA	NA	NA	NA	NA	NA	NA	0	0	0	0	0	0	0	0.0031228	1	1	1	1	1	1	1	1	0.997442	0.0031228	0.997442	6.61757	748.123	0.998665	0	0	0	0	0	0	0	0	0.00268972	0.00125194	1	1	1	1	1	1	1	0.998665	0.999308	0.00268972	0.998665	5.67576	291.71	0.996584	0	0
5430427M07Rik	-0.0109103	0.00904786	-0.00452803	-0.0109103	-0.0109103	-0.0109103	-0.00800104	0.00316496	0.995192	1	0.99095	0.996732	1	1	1	0.997677	0.992971	0.0109103	0.99095	0.969954	2.63782	0.72511	0	0	0	0.0216365	0	0	0	0	0.00852059	0.017288	1	1	0.988889	1	1	1	1	0.994083	0.981667	0.0216365	0.981667	-3.22824	0.0396271	0.0381166	0	0	0.0073793	0.00387576	0.00322114	0.000874059	0.00673876	-0.000127372	0.00274535	0.00766672	0.999331	0.995192	0.996706	0.997025	0.998446	0.995349	0.999122	0.997353	0.992637	0.00766672	0.992637	-3.52972	0.0293132	0.0284784	0	0	0.00291077	2.93436e-05	0.000266087	-0.000891431	-0.00118373	-0.00112974	0.00502544	0.00779826	0.994783	0.991246	0.994373	0.993808	0.995669	0.995402	0.996298	0.988475	0.983396	0.00779826	0.983396	8.40827	4483.98	0.999777	0	0	0.0021265	0.000290084	2.08937e-05	0.000115622	0.000236378	-0.000661929	0.00410348	0.00563659	0.996539	0.993764	0.996182	0.996261	0.997096	0.996364	0.997109	0.992334	0.990689	0.00563659	0.990689	9.29089	10838.8	0.999908	0	0	0.00339359	-0.00286468	-0.00150317	-0.00169486	-0.00286468	0.000906225	0.00237071	0.00716809	0.998011	0.996894	1	0.999318	0.998896	1	0.998113	0.997416	0.993083	0.00716809	0.993083	-11.9619	6.38257e-06	6.38253e-06	0	0	0	0	0	0	0	0	0	0.00436709	1	1	1	1	1	1	1	1	0.998371	0.00436709	0.998371	3.2689	26.2825	0.963346	0	0	0.0833139	0.0404606	0.0318771	0	0	0	0	0.0116631	1	0.964286	0.971429	0.981818	1	1	1	1	0.989286	0.0833139	0.964286	-0.00727845	0.992748	0.49818	0	0	0.0191033	0	0	0	0	0	0	0	1	0.978723	1	1	1	1	1	1	1	0.0191033	0.978723	3.03433	20.7871	0.954101	0	0	0.00227203	0.00531233	0.00223195	0.00108916	0.00204066	0.00570921	0.00380162	-0.000877698	0.997644	0.996779	0.994742	0.995243	0.997359	0.996089	0.994575	0.994599	0.997442	0.00570921	0.994575	12.8571	383485	0.999997	0	0	0	0	0	0	0.00408791	0.00707111	0.00536618	0.00519844	1	1	1	1	1	0.997812	0.996855	0.99733	0.997232	0.00707111	0.996855	4.86605	129.807	0.992355	0	0
5430427N15Rik	NA	NA	NA	NA	NA	NA	NA	NA	NA	NA	NA	NA	NA	NA	NA	NA	NA	NA	NA	NA	NA	NA	NA	NA	0	0	0	0	0	0.02168	0	0	1	1	1	1	1	1	0.985714	1	1	0.02168	0.985714	2.49281	12.0953	0.923636	0	0	NA	NA	NA	NA	NA	NA	NA	NA	NA	NA	NA	NA	NA	NA	NA	NA	NA	NA	NA	NA	NA	NA	NA	NA	0.000838178	0.000417727	-0.000199988	-0.000199988	2.04989e-05	0.000165596	-1.62085e-05	0.00145988	0.999599	0.999327	0.999437	1	1	0.999617	0.999589	0.999732	0.997736	0.00145988	0.997736	8.52814	5055.04	0.999802	0	0	0.000680085	0.000318456	-0.00064715	0.000424938	0.000892096	0.000687451	-0.000442558	-0.00064715	0.999468	0.998793	0.998886	1	0.998995	0.998636	0.99881	0.999711	1	0.000892096	0.998636	5.84338	344.944	0.997109	0	0	-0.00134157	-0.00134157	-0.00134157	-0.00134157	-0.00134157	-9.22602e-05	-0.000565228	-0.00114965	0.999337	1	1	1	1	1	0.999371	0.999569	0.999835	0.00134157	0.999337	7.25201	1410.94	0.999292	0	0	NA	NA	NA	NA	NA	NA	NA	NA	NA	NA	NA	NA	NA	NA	NA	NA	NA	NA	NA	NA	NA	NA	NA	NA	NA	NA	NA	NA	NA	NA	NA	NA	NA	NA	NA	NA	NA	NA	NA	NA	NA	NA	NA	NA	NA	NA	NA	NA	0	0.039983	0.0149453	0.054947	0	0	0.0385871	0	1	1	0.978022	0.988889	0.966667	1	1	0.976471	1	0.054947	0.966667	0.486205	1.62613	0.619212	0	0	-0.00202337	-0.00202337	-0.00202337	-0.000525225	-0.00202337	-0.00202337	-0.00100642	0.00143872	0.998822	1	1	1	0.99912	1	1	0.9991	0.994885	0.00202337	0.994885	4.72622	112.868	0.991218	0	0	0	0.00753942	0	0	0	0	0	0	1	1	0.99639	1	1	1	1	1	1	0.00753942	0.99639	4.13238	62.326	0.984209	0	0
5430427O19Rik	-0.0532521	-0.00171713	-0.0396079	-0.0219253	-0.0207211	-0.0334486	-0.000142785	0.0645528	0.975962	1	0.977376	0.993464	0.986486	0.983908	0.990712	0.977933	0.939297	0.0645528	0.939297	-30.306	6.89068e-14	6.89068e-14	1	0	0	0	0	0	0	0	0	0.00951084	1	1	1	1	1	1	1	1	0.99	0.00951084	0.99	1.3781	3.96735	0.798685	0	0	-0.00150663	0.00354951	-0.00150663	-0.000497408	0.000438652	2.16602e-05	0.00263206	0.00800606	0.999331	1	0.997365	1	0.999482	0.99907	0.999122	0.997882	0.992286	0.00800606	0.992286	-19.0143	5.52313e-09	5.52313e-09	0	0	0.000239161	-0.00155732	-0.00144952	-0.00158643	0.000476846	-0.00182077	-0.00015985	0.0149803	0.998395	0.997306	0.999437	0.999312	0.999567	0.998084	0.999589	0.998124	0.978113	0.0149803	0.978113	-35.9622	2.40876e-16	2.40876e-16	0	0	-0.000173592	0.000122827	-0.00033703	0.000793585	6.61941e-05	4.94268e-05	0.000744862	0.0213126	0.999201	0.999195	0.999045	0.99934	0.998548	0.998939	0.99898	0.998554	0.977654	0.0213126	0.977654	-27.2816	1.41824e-12	1.41824e-12	0	0	0.00716963	0.0129471	0.00606139	0.000190451	0.015614	0.00612392	0.0253565	0.127608	0.997347	0.990683	0.990318	0.994547	0.997241	0.988591	0.993711	0.984065	0.909585	0.127608	0.909585	-387.021	8.29275e-169	8.29275e-169	1	0	0	0.0823441	0	0	0.0732561	0	0.0795469	0.0641168	1	1	0.962963	1	1	0.956522	1	0.965812	0.973941	0.0823441	0.956522	-1.62928	0.196071	0.163929	0	0	0.251371	0.0339222	0.105511	0.00286784	0.0383515	0.0846248	0.0344424	0.0928785	0.985075	0.857143	0.971429	0.945455	0.988506	0.965517	0.95082	0.967213	0.917857	0.251371	0.857143	-5.35465	0.00472613	0.0047039	1	0	-0.0377513	-0.0377513	-0.0377513	-0.0377513	-0.0377513	-0.0377513	-0.0377513	-0.0181778	0.977778	1	1	1	1	1	1	1	0.986842	0.0377513	0.977778	1.34895	3.85337	0.793958	0	0	0.00150285	-0.00375874	-0.000967697	-0.00227966	0.00310815	-0.00375874	-6.27701e-06	0.0173726	0.997644	0.996779	1	0.998097	0.99912	0.996089	1	0.9973	0.97954	0.0173726	0.97954	-4.67141	0.00935904	0.00927226	0	0	-0.00946853	0.00639799	0.00684121	-0.00946853	0.0129559	0.0045073	0.000989498	0.0615932	0.991736	1	0.99278	0.989873	1	0.989059	0.993711	0.99466	0.95917	0.0615932	0.95917	-23.2744	7.79971e-11	7.79971e-11	0	0
5430431A17Rik	0	0	0	0	0	0	0	0.00124691	1	1	1	1	1	1	1	1	0.999361	0.00124691	0.999361	5.58376	266.071	0.996256	0	0	0	0	0	0	0	0	0.00843437	0.00153677	1	1	1	1	1	1	1	0.994083	0.998333	0.00843437	0.994083	4.67264	106.98	0.990739	0	0	0	0	0.000832157	0.00116784	0	0	0.00253229	0.00179212	1	1	1	0.999504	0.999482	1	1	0.998941	0.998597	0.00253229	0.998597	3.32649	27.8404	0.965326	0	0	0	0	0	0.00051485	0	0	0.00130968	0	1	1	1	1	0.999567	1	1	0.99866	1	0.00130968	0.99866	3.49141	32.8322	0.970442	0	0	0.000684343	0.000654927	0.000443447	9.57237e-05	0	0	0.000382184	0.000426114	1	0.999396	0.999364	0.99956	0.999888	1	1	0.999421	0.999069	0.000684343	0.999069	6.1498	468.625	0.997871	0	0	0	0	0	0.00322071	0	0.00561719	0	0.000707051	1	1	1	1	0.997241	1	0.995597	1	0.999506	0.00561719	0.995597	-3.12937	0.0437454	0.0419119	0	0	NA	NA	NA	NA	NA	NA	NA	NA	NA	NA	NA	NA	NA	NA	NA	NA	NA	NA	NA	NA	NA	NA	NA	NA	0	0	0	0	0	0	0	0.00997325	1	1	1	1	1	1	1	1	0.992857	0.00997325	0.992857	2.94891	19.0851	0.950212	0	0	NA	NA	NA	NA	NA	NA	NA	NA	NA	NA	NA	NA	NA	NA	NA	NA	NA	NA	NA	NA	NA	NA	NA	NA	0	0.00153974	0.00109259	0	0	0.0025544	0	0.00305754	1	1	0.998948	0.999049	1	1	0.998192	1	0.997442	0.00305754	0.997442	6.33272	562.683	0.998226	0	0	0	0	0	0	0	0.00677456	0	0.00542225	1	1	1	1	1	1	0.996855	1	0.99654	0.00677456	0.99654	1.9301	6.89019	0.87326	0	0
5430440P10Rik	NA	NA	NA	NA	NA	NA	NA	NA	NA	NA	NA	NA	NA	NA	NA	NA	NA	NA	NA	NA	NA	NA	NA	NA	NA	NA	NA	NA	NA	NA	NA	NA	NA	NA	NA	NA	NA	NA	NA	NA	NA	NA	NA	NA	NA	NA	NA	NA	NA	NA	NA	NA	NA	NA	NA	NA	NA	NA	NA	NA	NA	NA	NA	NA	NA	NA	NA	NA	NA	NA	NA	NA	NA	NA	NA	NA	NA	NA	NA	NA	NA	NA	NA	NA	NA	NA	NA	NA	NA	NA	NA	NA	NA	NA	NA	NA	0	0	0	0	0.000306913	0	0	0	1	1	1	1	1	0.999697	1	1	1	0.000306913	0.999697	8.03577	3089.53	0.999676	0	0	NA	NA	NA	NA	NA	NA	NA	NA	NA	NA	NA	NA	NA	NA	NA	NA	NA	NA	NA	NA	NA	NA	NA	NA	NA	NA	NA	NA	NA	NA	NA	NA	NA	NA	NA	NA	NA	NA	NA	NA	NA	NA	NA	NA	NA	NA	NA	NA	NA	NA	NA	NA	NA	NA	NA	NA	NA	NA	NA	NA	NA	NA	NA	NA	NA	NA	NA	NA	NA	NA	NA	NA	NA	NA	NA	NA	NA	NA	NA	NA	NA	NA	NA	NA	NA	NA	NA	NA	NA	NA	NA	NA	NA	NA	NA	NA	NA	NA	NA	NA	NA	NA	NA	NA	NA	NA	NA	NA	NA	NA	NA	NA	NA	NA	NA	NA	NA	NA	NA	NA	NA	NA	NA	NA	NA	NA	NA	NA	NA	NA	NA	NA	NA	NA	NA	NA	NA	NA	NA	NA	NA	NA	NA	NA
5730409E04Rik	0.0213587	-0.0112949	-0.00509091	-0.0112949	-0.0112949	-0.00115896	-0.00712031	-0.00644603	0.995192	0.984615	1	0.996732	1	1	0.993808	0.997677	0.997444	0.0213587	0.984615	3.88625	48.728	0.979891	0	0	-0.000889613	-0.0177618	-0.0177618	-0.00527419	-0.0177618	-0.0177618	0.0015076	0.00948214	0.990826	0.988506	1	1	0.992366	1	1	0.988166	0.973333	0.0177618	0.973333	-5.41905	0.00443134	0.00441179	0	0	-0.00180689	0.00179138	-0.0013785	0.011322	0.000232269	0.00019067	-0.00276836	0.00672498	0.992642	0.99399	0.992095	0.993555	0.988083	0.992558	0.992976	0.994177	0.985273	0.011322	0.985273	-13.8268	9.88773e-07	9.88772e-07	0	0	0.000385353	-0.00156756	-0.000470705	-0.00307297	-0.00207851	-0.00679279	0.00313012	0.00302873	0.98435	0.983165	0.984243	0.984864	0.990039	0.985441	0.991362	0.97963	0.972075	0.00679279	0.972075	0.0104566	1.01051	0.502614	0	0	-0.00189325	0.00204116	-0.000881599	-0.00282808	-0.00128276	-0.000744544	0.00149654	0.00401224	0.988951	0.988936	0.98616	0.988234	0.992181	0.989242	0.988605	0.985681	0.980447	0.00401224	0.980447	8.60797	5475.14	0.999817	0	0	0.00678952	-0.0051812	0.00454209	-0.00550139	-0.00723282	0.00257671	0.00157414	0.0056469	0.993369	0.987578	0.995851	0.992502	0.998344	0.998658	0.993711	0.994832	0.988472	0.00723282	0.987578	-14.3572	5.8176e-07	5.8176e-07	0	0	NA	NA	NA	NA	NA	NA	NA	NA	NA	NA	NA	NA	NA	NA	NA	NA	NA	NA	NA	NA	NA	NA	NA	NA	0	0	0.0336014	0	0	0	0	0.0138202	1	1	1	0.981818	1	1	1	1	0.989286	0.0336014	0.981818	1.44971	4.26186	0.809953	0	0	0	0.0146532	0	0	0.0656337	0	0	0.0171728	1	1	0.989011	1	1	0.972973	1	1	0.986842	0.0656337	0.972973	1.70269	5.48869	0.845886	0	0	-0.00767553	0.000506468	0.00709001	-0.00948623	-0.00254018	-0.00857291	-0.00516357	0.00647442	0.984688	0.991948	0.98633	0.981922	0.993838	0.988266	0.992767	0.989199	0.971867	0.00948623	0.971867	4.75349	115.989	0.991452	0	0	-0.0182592	0.00456728	-0.00254813	-0.00212399	-0.0103947	-0.0112118	-0.0157253	-0.00884276	0.987603	1	0.98917	0.992405	0.99262	0.995624	0.996855	0.99733	0.995848	0.0182592	0.987603	4.80361	121.95	0.991867	0	0
5730419F03Rik	0	0	0.00706457	0	0	0	0	0.00360478	1	1	1	0.996732	1	1	1	1	0.998083	0.00706457	0.996732	3.52446	33.9354	0.971376	0	0	0	0	0	0	0	0	0.0119862	0.00155353	1	1	1	1	1	1	1	0.994083	0.998333	0.0119862	0.994083	3.95007	51.9389	0.98111	0	0	0	0	0.000750753	0	0	0.00171982	0	0.000523698	1	1	1	0.999504	1	1	0.999122	1	0.999649	0.00171982	0.999122	6.94115	1033.96	0.999034	0	0	3.17596e-05	0.00106307	0.000823932	-0.00010783	0.000189577	0.00133664	0.00096917	0.012979	0.999599	0.999327	0.998312	0.998624	0.999567	0.999234	0.998766	0.997856	0.978868	0.012979	0.978868	-34.5292	1.00965e-15	1.00965e-15	0	0	0.001424	0.00112415	0.000330589	-0.000100949	0.00137734	0.000189015	0.00122953	0.00598971	0.999734	0.997988	0.998568	0.99956	0.999888	0.998788	0.99949	0.998264	0.993482	0.00598971	0.993482	-5.82625	0.00294912	0.00294045	0	0	-0.00207757	0.000761562	-0.00207757	0.00216621	-0.000781956	0.00391784	-0.00134257	-0.000538023	0.998674	1	0.998617	1	0.997241	0.999329	0.996226	0.999569	0.999012	0.00391784	0.996226	6.61483	746.075	0.998661	0	0	NA	NA	NA	NA	NA	NA	NA	NA	NA	NA	NA	NA	NA	NA	NA	NA	NA	NA	NA	NA	NA	NA	NA	NA	0.0752809	0	0	0	0.0361576	0	0	0.0068323	1	0.964286	1	1	1	0.982759	1	1	0.996429	0.0752809	0.964286	1.16481	3.20532	0.762206	0	0	0	0	0	0	0	0	0	0.0087704	1	1	1	1	1	1	1	1	0.986842	0.0087704	0.986842	3.55063	34.8352	0.972094	0	0	-0.00202824	-0.00202824	-0.00202824	-0.00202824	-0.00202824	-0.00202824	-0.00202824	0.0033631	0.998822	1	1	1	1	1	1	1	0.994885	0.0033631	0.994885	3.71408	41.0209	0.976202	0	0	0	0	0	0	0	0	0.00449765	0.00254315	1	1	1	1	1	1	1	0.99733	0.998616	0.00449765	0.99733	4.76269	117.06	0.99153	0	0
5730455P16Rik	-0.0215377	-0.0264899	-0.0218742	-0.0422682	-0.000514821	-0.00216502	-0.0182048	-0.00706172	0.966346	0.969231	0.972851	0.973856	0.986486	0.963218	0.965944	0.973287	0.967412	0.0422682	0.963218	14.2991	1.62192e+06	0.999999	0	0	0.04414	0.0396026	0.0161046	-0.0101212	0.0332002	0.0214381	-0.00738614	0.0707214	0.963303	0.931034	0.933333	0.948148	0.961832	0.925	0.942857	0.95858	0.868333	0.0707214	0.868333	-22.1885	2.31025e-10	2.31025e-10	1	0	0.00313225	0.0103324	-0.00325416	0.0137303	0.038909	-0.00327932	0.0261877	0.0606374	0.966555	0.963942	0.961133	0.96827	0.96114	0.946512	0.968393	0.953944	0.913043	0.0606374	0.913043	-146.608	2.13342e-64	2.13342e-64	1	0	0.0019652	0.00944574	0.0192585	0.0178997	0.012324	0.0183036	0.046539	0.0328779	0.901284	0.887542	0.874508	0.873065	0.887397	0.886973	0.880708	0.834629	0.820377	0.046539	0.820377	-92.5526	6.38121e-41	6.38121e-41	1	0	0.0135944	0.0233656	0.00611988	-0.00274856	0.0103807	0.0116005	0.0341974	0.0273955	0.911874	0.886542	0.875437	0.897075	0.921479	0.901818	0.897619	0.869251	0.857542	0.0341974	0.857542	-162.635	2.336e-71	2.336e-71	1	0	0.0267007	0.0366229	0.0105813	0.0051521	0.00380479	0.0198423	0.00982364	0.014898	0.960875	0.950311	0.950207	0.963872	0.971302	0.971141	0.960377	0.965978	0.952404	0.0366229	0.950207	-48.8761	5.93437e-22	5.93437e-22	0	0	-0.0175263	0.0275676	-0.0175263	0.0328322	-0.0175263	0.039272	0.000772365	-0.00437712	0.983607	1	0.981481	1	0.979167	1	0.972973	0.991453	0.995114	0.039272	0.972973	1.374	3.95112	0.798026	0	0	-0.16886	-0.0826386	-0.16886	-0.0531478	-0.133782	-0.050809	-0.132663	-0.111689	0.910448	1	0.942857	1	0.954023	0.982759	0.934426	0.972678	0.960714	0.16886	0.910448	-1.13479	0.321489	0.243278	1	0	0.0676152	0.0748874	0.073347	-0.0184744	0.138714	0.0195189	0.111767	0.0667724	0.988889	0.957447	0.945055	0.944444	1	0.864865	0.978947	0.917647	0.934211	0.138714	0.864865	-1.29845	0.272956	0.214427	1	0	-0.00791156	-0.0026964	-0.00922061	-0.0089991	-0.00861324	-0.0039293	-0.0127256	0.0132224	0.937574	0.942029	0.935857	0.937203	0.943662	0.942634	0.936709	0.939694	0.902813	0.0132224	0.902813	10.3845	32353.7	0.999969	0	0	-0.0301729	0.0372826	0.0261358	-0.0226399	0.00827655	-0.0107529	-0.0250484	-1.40503e-05	0.966942	0.982759	0.953069	0.95443	0.98524	0.967177	0.974843	0.982644	0.965398	0.0372826	0.953069	4.91185	135.891	0.992695	0	0
5730480H06Rik	-0.0116251	-0.00461778	-0.0161296	-0.0384967	-0.0142821	0.017858	0.0196461	0.00882881	0.951923	0.953846	0.950226	0.957516	0.962838	0.958621	0.941176	0.943089	0.94377	0.0384967	0.941176	13.3359	619008	0.999998	0	0	-0.00539872	-0.0227512	0.00399449	-0.0754828	-0.0676189	-0.0313926	0.070944	0.125682	0.93578	0.931034	0.933333	0.925926	0.977099	0.95	0.957143	0.87574	0.766667	0.125682	0.766667	-81.21	5.38218e-36	5.38218e-36	1	0	0.038435	0.0160601	0.0148465	0.00998341	0.0051304	0.0238979	0.0389952	0.0431464	0.95786	0.93149	0.945982	0.948438	0.951813	0.953953	0.942054	0.938592	0.910238	0.0431464	0.910238	-151.402	1.76669e-66	1.76669e-66	1	0	0.00864567	0.0120983	0.0136811	0.00344966	0.0144504	0.0343656	0.0549252	0.0592579	0.873596	0.855892	0.84637	0.854145	0.877003	0.86092	0.846977	0.796837	0.753962	0.0592579	0.753962	-148.165	4.49607e-65	4.49607e-65	1	0	0.0103469	0.0145795	0.0076657	-0.00124295	0.00837539	0.0230698	0.0388757	0.0281638	0.887913	0.864212	0.861915	0.877722	0.903049	0.889091	0.868707	0.841192	0.824953	0.0388757	0.824953	-232.885	7.23502e-102	7.23502e-102	1	0	0.0420625	0.0266564	0.030407	0.0222484	0.0511328	0.0410758	0.0452211	0.0207797	0.948276	0.92236	0.936376	0.937287	0.948675	0.932886	0.935849	0.930233	0.921443	0.0511328	0.921443	-189.993	3.069e-83	3.069e-83	1	0	0.00860835	0.000808804	0.0852806	-0.028022	0.069346	0.0291197	0.00551664	0.014204	0.967213	0.95	0.981481	0.947368	1	0.956522	0.972973	0.982906	0.983713	0.0852806	0.947368	-2.78342	0.0618267	0.0582267	1	0	-0.113283	0.0510199	-0.103671	-0.0154713	-0.00998507	0.0154265	-0.0545599	-0.0169061	0.940299	1	0.857143	0.981818	0.954023	0.948276	0.918033	0.961749	0.925	0.113283	0.857143	0.283391	1.32762	0.570377	0	0	-0.0124948	-0.0447869	0.013322	0.0279377	0.00151474	0.0115544	-0.0321717	0.0215124	0.944444	0.957447	0.967033	0.933333	0.933333	0.945946	0.947368	0.964706	0.894737	0.0447869	0.894737	3.55182	34.8766	0.972127	0	0	0.0169565	0.00249212	0.0478299	0.0270389	0.0352423	0.0349914	0.0246813	0.0920519	0.936396	0.924316	0.930599	0.90295	0.920775	0.912647	0.909584	0.911791	0.808184	0.0920519	0.808184	-42.6881	2.88942e-19	2.88942e-19	1	0	0.0455744	0.00212396	0.0350909	0.00410129	0.0160026	0.036918	0.0201877	0.0244685	0.950413	0.942529	0.953069	0.931646	0.95203	0.949672	0.933962	0.94526	0.932872	0.0455744	0.931646	5.38616	218.363	0.995441	0	0
5730507C01Rik	0	0	0.00733605	0	0.0053637	0.00583309	0.00272465	0.000743271	1	1	1	0.996732	1	0.997701	0.996904	0.998839	0.999361	0.00733605	0.996732	5.30311	200.961	0.995049	0	0	0.00704735	-0.0129833	-0.00353617	0.0158562	-0.0129833	-0.0129833	0.00177997	0.0119347	0.990826	0.988506	1	0.992593	0.984733	1	1	0.988166	0.981667	0.0158562	0.981667	3.57507	35.6973	0.97275	0	0	-0.00492869	-0.000519498	-0.00293341	-0.0036406	-0.00258031	-0.00492869	-0.000504393	-0.00429063	0.997324	1	0.997365	0.999008	0.999482	0.998605	1	0.997882	0.999299	0.00492869	0.997324	7.08411	1192.86	0.999162	0	0	-0.000935623	-0.00428357	0.00134202	-0.00557057	-0.00511954	-0.00138999	-0.00201632	-0.00542482	0.988363	0.986532	0.991559	0.985896	0.994803	0.99387	0.990539	0.989547	0.991698	0.00557057	0.985896	10.9285	55744.5	0.999982	0	0	-0.00146193	-0.00516316	-0.00184964	-0.00612638	-0.00614927	-0.0047163	-0.00384795	-0.000212526	0.990415	0.990143	0.994114	0.991423	0.996426	0.996061	0.995068	0.992913	0.989758	0.00614927	0.989758	-5.22557	0.00537728	0.00534852	0	0	-0.000907606	0.000363625	-0.00586134	-0.00204051	-0.0049668	-0.00690516	-0.00254157	-0.00447307	0.995358	0.996894	0.994467	0.998637	0.997241	0.998658	0.999371	0.996985	0.997365	0.00690516	0.994467	6.20533	495.381	0.997985	0	0	NA	NA	NA	NA	NA	NA	NA	NA	NA	NA	NA	NA	NA	NA	NA	NA	NA	NA	NA	NA	NA	NA	NA	NA	0	0	0	0	0	0	0	0.00709626	1	1	1	1	1	1	1	1	0.996429	0.00709626	0.996429	3.75066	42.5489	0.977037	0	0	0	0	0.0371907	0	0	0	0	0	1	1	1	0.977778	1	1	1	1	1	0.0371907	0.977778	1.48708	4.42418	0.81564	0	0	0.00799431	0.00121145	-0.00177007	-0.00383984	0.00260434	0.00315686	0.00643813	0.000817686	0.996466	0.991948	0.994742	0.997146	0.99912	0.994785	0.994575	0.990999	0.994885	0.00799431	0.990999	8.97634	7913.61	0.999874	0	0	-0.0074299	0.000765472	0.00296787	-0.0074299	-0.00209526	-0.00201725	-0.00462998	-0.00426413	0.995868	1	0.99639	0.994937	1	0.997812	0.996855	0.998665	0.997924	0.0074299	0.994937	6.43596	623.883	0.9984	0	0
5730522E02Rik	-0.0344774	-0.0318329	0.102909	0.0545563	0.257691	0.326662	0.15914	-0.32452	0.802885	0.8	0.791855	0.745098	0.77027	0.678161	0.643963	0.728223	0.936741	0.326662	0.643963	-146.616	2.1148e-64	2.1148e-64	1	0	-0.0397211	-0.0169104	0.21943	-0.0297857	0.246826	0.123504	0.0867772	0.00715635	0.733945	0.735632	0.7	0.614815	0.725191	0.5875	0.657143	0.656805	0.655	0.246826	0.5875	9.05206	8536.14	0.999883	0	0	-0.0371642	0.01002	0.0114866	0.0736694	0.128847	0.175375	0.125514	-0.319475	0.790635	0.801683	0.783267	0.774913	0.763212	0.722791	0.697981	0.733192	0.935835	0.319475	0.697981	-415.188	4.85274e-181	4.85274e-181	1	0	0.016482	0.0581053	0.0674845	0.19165	0.21988	0.21052	0.172585	-0.291236	0.348315	0.326599	0.289252	0.317853	0.297531	0.275862	0.266146	0.234254	0.430943	0.291236	0.234254	-314.308	3.14679e-137	3.14679e-137	1	0	0.0462567	-0.0296245	0.00485154	0.0427442	0.144028	0.1717	0.131777	-0.320982	0.394835	0.3448	0.375437	0.387838	0.412823	0.352424	0.327721	0.320798	0.5	0.320982	0.320798	-517.607	1.60671e-225	1.60671e-225	1	0	-0.113346	-0.106401	-0.0524825	0.0137709	0.0902642	0.116438	-0.0783152	-0.668652	0.600796	0.639752	0.665284	0.644172	0.63521	0.589933	0.561635	0.645564	0.902503	0.668652	0.561635	-1209.38	0	0	1	1	-0.539097	-0.361675	-0.197864	-0.239758	-0.460132	-0.176051	-0.38454	-0.786259	0.52459	0.8	0.759259	0.684211	0.708333	0.782609	0.675676	0.769231	0.946254	0.786259	0.52459	-45.5735	1.6132e-20	1.6132e-20	1	1	0.179533	0.0996538	0.284278	0.148686	0.397227	0.109834	0.15277	0.0543373	0.686567	0.607143	0.628571	0.545455	0.655172	0.568966	0.655738	0.63388	0.657143	0.397227	0.545455	25.4436	1.12202e+11	1	0	0	0.136787	0.153476	0.266922	0.233813	0.352888	0.336633	0.115734	-0.203058	0.844444	0.787234	0.758242	0.7	0.733333	0.675676	0.652632	0.764706	0.934211	0.352888	0.652632	5.21413	183.851	0.99459	0	0	-0.0526038	0.0214729	0.031606	0.0616279	0.120686	0.153465	0.046478	-0.259941	0.783274	0.808374	0.768665	0.745956	0.761444	0.720991	0.683544	0.731773	0.905371	0.259941	0.683544	-68.8024	1.31675e-30	1.31675e-30	1	0	-0.0451581	-0.0763481	0.0130883	0.0746942	0.130892	0.218049	0.0798957	-0.417365	0.756198	0.787356	0.797834	0.749367	0.738007	0.706783	0.657233	0.724967	0.946021	0.417365	0.657233	-151.223	2.11118e-66	2.11118e-66	1	1
5730559C18Rik	NA	NA	NA	NA	NA	NA	NA	NA	NA	NA	NA	NA	NA	NA	NA	NA	NA	NA	NA	NA	NA	NA	NA	NA	0.00666487	0.00366953	-0.00516552	0.0118918	0.038	0.0533742	0.102083	0.104638	0.990826	0.988506	0.988889	0.992593	0.984733	0.975	0.957143	0.934911	0.898333	0.104638	0.898333	-27.3358	1.3434e-12	1.3434e-12	1	0	0	0.00120369	0	0	0	0	0.00112026	0.000566008	1	1	0.999341	1	1	1	1	0.999471	0.999649	0.00120369	0.999341	6.91374	1006	0.999007	0	0	-0.000719339	-0.000719339	-0.000105971	-0.000197438	-0.000719339	-0.000719339	-0.000560578	-0.000719339	0.999599	1	1	0.999656	0.999567	1	1	0.999732	1	0.000719339	0.999567	9.54648	13995.4	0.999929	0	0	-0.00019229	0.00130134	0.000333226	-0.000418976	9.4791e-05	0.000368281	0.000767102	0.00387833	0.999601	0.999799	0.99825	0.99923	1	0.999545	0.99915	0.998698	0.994413	0.00387833	0.994413	-0.624407	0.535579	0.34878	0	0	0	0.00353142	0	0	0	0.000919332	0.00269407	0.00141947	1	1	0.998617	1	1	1	0.999371	0.998708	0.999177	0.00353142	0.998617	4.45119	85.7288	0.98847	0	0	NA	NA	NA	NA	NA	NA	NA	NA	NA	NA	NA	NA	NA	NA	NA	NA	NA	NA	NA	NA	NA	NA	NA	NA	NA	NA	NA	NA	NA	NA	NA	NA	NA	NA	NA	NA	NA	NA	NA	NA	NA	NA	NA	NA	NA	NA	NA	NA	NA	NA	NA	NA	NA	NA	NA	NA	NA	NA	NA	NA	NA	NA	NA	NA	NA	NA	NA	NA	NA	NA	NA	NA	0	0	0	0	0.00140946	0	0	0.00204961	1	1	1	1	1	0.998696	1	1	0.997442	0.00204961	0.997442	6.1387	463.45	0.997847	0	0	NA	NA	NA	NA	NA	NA	NA	NA	NA	NA	NA	NA	NA	NA	NA	NA	NA	NA	NA	NA	NA	NA	NA	NA
5830411N06Rik	0	0.00993898	0	0	0	0	0	0.00410045	1	1	0.995475	1	1	1	1	1	0.998083	0.00993898	0.995475	3.176	23.9508	0.959921	0	0	NA	NA	NA	NA	NA	NA	NA	NA	NA	NA	NA	NA	NA	NA	NA	NA	NA	NA	NA	NA	NA	NA	NA	NA	0	0	0	0	0	0	0	0.00455015	1	1	1	1	1	1	1	1	0.997195	0.00455015	0.997195	-3.58199	0.0278203	0.0270673	0	0	0	0.000318237	0	0	0	0	0.000406679	0.0864311	1	1	0.999437	1	1	1	1	0.999732	0.940377	0.0864311	0.940377	-201.848	2.18144e-88	2.18144e-88	1	0	0	0	0	0	0	0	0.000222729	0.00873203	1	1	1	1	1	1	1	0.999855	0.994413	0.00873203	0.994413	-9.80046	5.54259e-05	5.54228e-05	0	0	0	0	0	0	0.00123551	0	0	0.00566743	1	1	1	1	1	0.999329	1	1	0.996871	0.00566743	0.996871	-8.02989	0.000325585	0.000325479	0	0	0	0	0	0	0	0	0	0.00345177	1	1	1	1	1	1	1	1	0.998371	0.00345177	0.998371	3.02935	20.6839	0.953883	0	0	NA	NA	NA	NA	NA	NA	NA	NA	NA	NA	NA	NA	NA	NA	NA	NA	NA	NA	NA	NA	NA	NA	NA	NA	NA	NA	NA	NA	NA	NA	NA	NA	NA	NA	NA	NA	NA	NA	NA	NA	NA	NA	NA	NA	NA	NA	NA	NA	0	0.00133388	0	0	0	0	0.00192467	0	1	1	0.998948	1	1	1	1	0.9991	1	0.00192467	0.998948	7.04384	1145.78	0.999128	0	0	-0.0323472	-0.0253285	-0.0323472	-0.0323472	-0.0189468	-0.0323472	-0.0147863	0.0215029	0.987603	1	0.99639	1	1	0.995624	1	0.991989	0.97301	0.0323472	0.97301	-18.6549	7.91158e-09	7.91158e-09	0	0
5830418P13Rik	0.0180851	0.0125987	0	0.00649141	0	0	0	0.0227016	1	0.992308	0.99095	1	0.996622	1	1	1	0.98722	0.0227016	0.98722	-9.24933	9.61757e-05	9.61665e-05	0	0	NA	NA	NA	NA	NA	NA	NA	NA	NA	NA	NA	NA	NA	NA	NA	NA	NA	NA	NA	NA	NA	NA	NA	NA	0	0.00307067	0	0	0	0.000741895	0	0.00142292	1	1	0.998024	1	1	1	0.999122	1	0.998948	0.00307067	0.998024	4.5122	91.1223	0.989145	0	0	0.000606772	0.00134083	0	0.000246792	0	0	0.000174917	0.00091608	1	0.999327	0.998875	1	0.999567	1	1	0.999732	0.998491	0.00134083	0.998491	6.79973	897.606	0.998887	0	0	0.0001304	0.000134475	-8.95367e-05	0.000231344	-8.95367e-05	-8.95367e-05	0.000244683	0.000640857	0.999867	0.999799	0.999841	1	0.999665	1	1	0.999711	0.999069	0.000640857	0.999069	9.46703	12926.4	0.999923	0	0	-0.00458273	-0.00458273	-0.00458273	-0.00097264	-0.00458273	-0.000671466	-0.00395134	0.0061701	0.997347	1	1	1	0.997792	1	0.997484	0.999569	0.993742	0.0061701	0.993742	-11.0299	1.6209e-05	1.62088e-05	0	0	NA	NA	NA	NA	NA	NA	NA	NA	NA	NA	NA	NA	NA	NA	NA	NA	NA	NA	NA	NA	NA	NA	NA	NA	0	0	0	0	0	0.0288456	0	0.0105318	1	1	1	1	1	1	0.983607	1	0.992857	0.0288456	0.983607	2.52782	12.5262	0.92607	0	0	0	0.0166647	0	0	0	0	0	0.0158261	1	1	0.989011	1	1	1	1	1	0.986842	0.0166647	0.986842	2.92732	18.6776	0.949181	0	0	NA	NA	NA	NA	NA	NA	NA	NA	NA	NA	NA	NA	NA	NA	NA	NA	NA	NA	NA	NA	NA	NA	NA	NA	0	0	0	0	0	0	0.00690338	0.00788021	1	1	1	1	1	1	1	0.99733	0.995848	0.00788021	0.995848	1.41146	4.10194	0.803996	0	0
5830432E09Rik	0	0.00872151	0.0203997	0	0.00402862	0.0191002	0.00328799	0.0150746	1	1	0.995475	0.990196	1	0.997701	0.990712	0.998839	0.992332	0.0203997	0.990196	1.21959	3.3858	0.771992	0	0	0	0	0	0	0	0	0	0.0163407	1	1	1	1	1	1	1	1	0.985	0.0163407	0.985	-1.68811	0.184868	0.156024	0	0	-0.00283843	0.00137601	0.000887013	-0.00115055	0.00287038	-0.00192651	0.00112072	0.0120851	0.997324	0.998798	0.996047	0.996529	0.997927	0.995349	0.998244	0.996824	0.987377	0.0120851	0.987377	-16.0587	1.06119e-07	1.06119e-07	0	0	0.000498341	0	0.00112331	0.000510356	0.000210394	0.000691462	0.000288583	0.000720333	1	0.999327	1	0.999312	0.999567	0.999617	0.999589	0.999732	0.998491	0.00112331	0.998491	8.72186	6135.57	0.999837	0	0	0.000554042	-0.000375765	-8.15029e-05	-8.81806e-05	-0.000478422	-0.000815144	-0.000612049	0.0047549	0.998802	0.998391	0.998886	0.99901	0.998883	0.999394	0.99949	0.999421	0.993482	0.0047549	0.993482	10.0334	22774.9	0.999956	0	0	0.00298618	0.00115937	-0.00161842	-0.00287066	-0.00387359	0.00207618	0.0101665	0.0408049	0.997347	0.993789	0.995851	0.997955	0.998896	0.999329	0.995597	0.991387	0.967391	0.0408049	0.967391	-119.401	1.39557e-52	1.39557e-52	0	0	0	0.0441882	0.0611364	0.0452505	0.0435526	0.0542367	0	0.0223379	1	1	0.981481	0.973684	0.979167	0.978261	0.972973	1	0.990228	0.0611364	0.972973	1.94859	7.0188	0.875293	0	0	-0.0336118	-0.0573696	0.039074	-0.0843008	-0.00863549	-0.0508667	-0.0469677	-0.00124153	0.940299	0.964286	0.971429	0.927273	0.988506	0.948276	0.967213	0.967213	0.925	0.0843008	0.925	0.621338	1.86142	0.650523	0	0	NA	NA	NA	NA	NA	NA	NA	NA	NA	NA	NA	NA	NA	NA	NA	NA	NA	NA	NA	NA	NA	NA	NA	NA	0.00338634	-0.00168725	-0.0017681	-0.00714894	0.00777556	0.000517168	-0.00381261	0.00153981	0.991755	0.990338	0.993691	0.992388	0.997359	0.986962	0.992767	0.993699	0.984655	0.00777556	0.984655	7.11689	1232.61	0.999189	0	0	0.0323226	0.0233187	0.04045	0.039049	0.0249886	0.000893839	0.0188285	0.0870784	0.991736	0.977011	0.981949	0.972152	0.97417	0.980306	0.990566	0.982644	0.938408	0.0870784	0.938408	-27.6184	1.01273e-12	1.01273e-12	1	0
5830454E08Rik	0	0	0	0	0	0.00658764	0.00527916	0.00112688	1	1	1	1	1	1	0.996904	0.997677	0.999361	0.00658764	0.996904	4.39302	80.8847	0.987788	0	0	0	0	0	0	0.0118415	0	0.00918955	0.00676284	1	1	1	1	1	0.9875	1	0.994083	0.991667	0.0118415	0.9875	3.20043	24.5432	0.960851	0	0	0.000955895	0.00208043	0.00309887	-0.00118721	0.000340203	0.00229591	-0.00118721	0.000396356	0.999331	0.998798	0.998024	0.997521	1	0.99907	0.998244	1	0.998948	0.00309887	0.997521	6.48805	657.242	0.998481	0	0	0.000505721	-0.00219279	0.000113753	-0.00402632	-0.00106653	-0.00276292	-0.00297849	-0.000994868	0.994783	0.993939	0.996624	0.994152	0.998701	0.995402	0.997532	0.996784	0.993208	0.00402632	0.993208	11.6414	113711	0.999991	0	0	0.000746195	0.00168347	0.00244373	-0.000271503	-0.000737213	-0.000796785	-0.000788606	0.00388022	0.996539	0.99477	0.994273	0.993512	0.997319	0.997727	0.997109	0.997107	0.990689	0.00388022	0.990689	1.33274	3.79141	0.791293	0	0	-0.00220636	0.000394349	0.00388081	-0.00127051	-0.000818688	-0.000180708	0.000780561	0.00190246	0.998011	1	0.998617	0.996592	0.998896	0.999329	0.998742	0.998277	0.996871	0.00388081	0.996592	9.46498	12899.9	0.999922	0	0	0	0	0	0	0	0	0.0168493	0.0068776	1	1	1	1	1	1	1	0.991453	0.996743	0.0168493	0.991453	2.53086	12.5643	0.926277	0	0	-0.0362807	-0.0362807	-0.00374865	-0.00695851	-0.0362807	-0.0362807	-0.0362807	-0.0362807	0.985075	1	1	0.981818	0.988506	1	1	1	1	0.0362807	0.981818	0.725532	2.06583	0.673824	0	0	0	0	0	0	0.0492542	0	0	0	1	1	1	1	1	0.972973	1	1	1	0.0492542	0.972973	2.57016	13.0679	0.928916	0	0	-0.000215787	0.00101808	0.00118943	-0.00090692	-0.0023561	6.47253e-06	-0.000947561	-0.0023561	0.997644	0.99839	0.997897	0.998097	0.99912	1	0.998192	0.9991	1	0.0023561	0.997644	8.90993	7405.11	0.999865	0	0	0.0140829	0	0	0	0	0	0	0.00240272	1	0.994253	1	1	1	1	1	1	0.998616	0.0140829	0.994253	3.69897	40.4055	0.975849	0	0
5830468F06Rik	NA	NA	NA	NA	NA	NA	NA	NA	NA	NA	NA	NA	NA	NA	NA	NA	NA	NA	NA	NA	NA	NA	NA	NA	NA	NA	NA	NA	NA	NA	NA	NA	NA	NA	NA	NA	NA	NA	NA	NA	NA	NA	NA	NA	NA	NA	NA	NA	NA	NA	NA	NA	NA	NA	NA	NA	NA	NA	NA	NA	NA	NA	NA	NA	NA	NA	NA	NA	NA	NA	NA	NA	NA	NA	NA	NA	NA	NA	NA	NA	NA	NA	NA	NA	NA	NA	NA	NA	NA	NA	NA	NA	NA	NA	NA	NA	NA	NA	NA	NA	NA	NA	NA	NA	NA	NA	NA	NA	NA	NA	NA	NA	NA	NA	NA	NA	NA	NA	NA	NA	0	0	0	0	0	0	0	0.000423625	1	1	1	1	1	1	1	1	0.999671	0.000423625	0.999671	7.06733	1173.01	0.999148	0	0	NA	NA	NA	NA	NA	NA	NA	NA	NA	NA	NA	NA	NA	NA	NA	NA	NA	NA	NA	NA	NA	NA	NA	NA	NA	NA	NA	NA	NA	NA	NA	NA	NA	NA	NA	NA	NA	NA	NA	NA	NA	NA	NA	NA	NA	NA	NA	NA	NA	NA	NA	NA	NA	NA	NA	NA	NA	NA	NA	NA	NA	NA	NA	NA	NA	NA	NA	NA	NA	NA	NA	NA	NA	NA	NA	NA	NA	NA	NA	NA	NA	NA	NA	NA	NA	NA	NA	NA	NA	NA	NA	NA	NA	NA	NA	NA	0	0	0	0	0	0	0	0.00140442	1	1	1	1	1	1	1	1	0.999308	0.00140442	0.999308	5.79264	327.879	0.996959	0	0
5830473C10Rik	-0.0173893	0.0140171	0.100619	-0.00247072	0.0904003	0.13438	0.0377923	-0.132103	0.889423	0.876923	0.859729	0.833333	0.878378	0.836782	0.817337	0.864111	0.945048	0.13438	0.817337	-28.0945	6.29069e-13	6.29069e-13	1	0	0.0648802	-0.130764	0.0166896	0.00897727	0.0964983	0.0273837	0.0048082	-0.199044	0.853211	0.816092	0.933333	0.844444	0.854962	0.8	0.828571	0.828402	0.94	0.199044	0.8	-22.579	1.56341e-10	1.56341e-10	1	0	-0.0337819	-0.0861028	0.0353925	-0.025905	0.0229327	0.0349781	-0.0698847	-0.20332	0.854849	0.866587	0.898551	0.833416	0.874611	0.84093	0.834065	0.889889	0.953015	0.20332	0.833416	-158.473	1.49954e-69	1.49954e-69	1	0	-0.016268	-0.214441	-0.0285333	-0.159143	-0.0129094	-0.12102	-0.113572	0.0729857	0.426966	0.420875	0.528981	0.431373	0.546557	0.437548	0.496915	0.461002	0.37434	0.214441	0.37434	-114.917	1.23656e-50	1.23656e-50	1	0	-0.0313736	-0.122348	0.0609854	-0.184623	-0.00853883	-0.110641	-0.00909738	0.154715	0.476305	0.45866	0.523385	0.44128	0.617782	0.50303	0.539626	0.471652	0.388268	0.184623	0.388268	-538.045	2.13721e-234	2.13721e-234	1	0	-0.0451358	-0.223441	-0.0122156	-0.182638	-0.00996224	-0.0726688	-0.0949948	-0.463086	0.694297	0.704969	0.824343	0.72938	0.821192	0.740268	0.753459	0.761843	0.942358	0.463086	0.694297	-631.577	5.12377e-275	5.12377e-275	1	1	-0.448399	-0.197064	0.0567268	-0.297446	-0.14357	-0.00967964	-0.19156	-0.350326	0.721311	0.95	0.87037	0.736842	0.916667	0.826087	0.783784	0.854701	0.942997	0.448399	0.721311	-17.2094	3.35792e-08	3.35792e-08	1	1	-0.0977669	-0.0798629	0.153817	-0.0369876	-0.0561256	0.00385704	0.0764454	-0.213535	0.820896	0.857143	0.857143	0.763636	0.862069	0.87931	0.836066	0.786885	0.95	0.213535	0.763636	-3.39825	0.0334316	0.0323501	1	0	0.175497	0.0592427	0.0986994	-0.0209848	0.277897	0.0830953	0.140648	0.0653816	0.922222	0.808511	0.879121	0.844444	0.933333	0.756757	0.884211	0.823529	0.828947	0.277897	0.756757	3.77322	43.5198	0.977538	0	0	-0.0366369	-0.0634629	0.0305474	-0.053453	0.00855123	0.072705	-0.0221982	-0.159495	0.850412	0.869565	0.892744	0.821123	0.889965	0.850065	0.801085	0.850585	0.943734	0.159495	0.801085	-20.0049	2.05118e-09	2.05118e-09	1	0	0.0173059	0.0798087	0.140432	0.000381362	0.0947236	-0.00895314	0.0354813	-0.176507	0.859504	0.856322	0.823105	0.792405	0.863469	0.829322	0.871069	0.850467	0.948789	0.176507	0.792405	-40.1532	3.64505e-18	3.64505e-18	1	0
5930422O12Rik	0	0	0.00690511	0	0	0	0	0.00112205	1	1	1	0.996732	1	1	1	1	0.999361	0.00690511	0.996732	4.55594	95.1966	0.989605	0	0	0	0	0	0	0.0199047	0	0	0.0052149	1	1	1	1	1	0.9875	1	1	0.995	0.0199047	0.9875	3.88749	48.7885	0.979915	0	0	0	0.0012034	0	0.00105628	0.000803741	0.00514682	0	0.000461154	1	1	0.999341	1	0.999482	0.999535	0.997366	1	0.999649	0.00514682	0.997366	4.60124	99.6075	0.99006	0	0	-0.000925023	-0.00055423	-2.19961e-05	0.000911489	-0.000663873	-0.000372553	-0.000136455	0.000366147	0.998796	1	0.999437	0.998968	0.998701	0.999617	0.999177	0.99866	0.997736	0.000925023	0.997736	11.1666	70728.7	0.999986	0	0	-0.000916349	-0.000861134	-0.000851414	1.63431e-05	-0.000828713	-0.000877828	-0.000811845	-0.000887131	0.998802	0.999598	0.999364	0.99956	0.998771	0.999394	0.99915	0.999277	0.999069	0.000916349	0.998771	14.2551	1.55214e+06	0.999999	0	0	0.00585224	-0.00136003	-0.000104848	-0.000638457	-0.00136003	0.000640541	-0.000601898	-7.63666e-05	0.999337	0.996894	1	0.999318	0.999448	1	0.998742	0.999569	0.999012	0.00585224	0.996894	7.91055	2725.88	0.999633	0	0	NA	NA	NA	NA	NA	NA	NA	NA	NA	NA	NA	NA	NA	NA	NA	NA	NA	NA	NA	NA	NA	NA	NA	NA	0	0	0	0	0	0	0	0.00487165	1	1	1	1	1	1	1	1	0.996429	0.00487165	0.996429	3.95032	51.9522	0.981115	0	0	0	0	0	0	0	0	0	0.0152559	1	1	1	1	1	1	1	1	0.986842	0.0152559	0.986842	3.42027	30.5775	0.968332	0	0	-0.00218798	-0.000490555	-0.000782962	-0.000859608	-0.00218798	-0.000250144	-0.00218798	0.000522126	0.998822	1	0.998948	0.999049	0.99912	1	0.998192	1	0.997442	0.00218798	0.997442	7.84537	2553.89	0.999609	0	0	0	0	0	0.00809475	0	0	0	0	1	1	1	1	0.99631	1	1	1	1	0.00809475	0.99631	4.07646	58.9364	0.983316	0	0
5930435M05Rik	0	0	0.00706235	0.00150111	0.0102977	0.00695462	0	0.00265347	1	1	1	0.996732	0.996622	0.995402	0.996904	1	0.998722	0.0102977	0.995402	3.79124	44.3112	0.97793	0	0	0	0	0.0166789	0	0.0244642	0	0.0105898	0.00341671	1	1	1	0.992593	1	0.9875	1	0.994083	0.996667	0.0244642	0.9875	2.82148	16.8016	0.943825	0	0	0.00488044	0.00332814	0.00371452	0.0012155	0.000975998	0.00315276	0.002207	0.00243918	1	0.997596	0.998024	0.998017	0.999482	0.999535	0.998244	0.998941	0.998247	0.00488044	0.997596	6.86577	958.881	0.998958	0	0	0.00311112	-0.000225306	0.00295466	0.00267084	0.000809897	0.000305849	0.000946979	9.41815e-05	0.996388	0.991246	0.995498	0.99312	0.994803	0.995402	0.996298	0.995444	0.994717	0.00311112	0.991246	14.4291	1.84709e+06	0.999999	0	0	-0.00158066	-0.000799693	-0.000683694	-0.00301306	-0.00198124	-0.0021928	-0.000982558	-0.00277954	0.995341	0.996379	0.995546	0.995492	0.998548	0.99697	0.997109	0.996095	0.997207	0.00301306	0.995341	16.3791	1.29818e+07	1	0	0	-0.00153237	-0.00153237	-7.47687e-05	0.00143716	-0.000135303	0.00310977	0.0025681	0.00333013	0.999337	1	1	0.999318	0.998344	0.999329	0.997484	0.997847	0.996212	0.00333013	0.996212	-1.08946	0.336398	0.25172	0	0	0	0.0407818	0	0	0	0	0	0	1	1	0.981481	1	1	1	1	1	1	0.0407818	0.981481	0.704582	2.023	0.669203	0	0	0	0	0	0	0	0	0	0.00443188	1	1	1	1	1	1	1	1	0.996429	0.00443188	0.996429	3.98911	54.0071	0.981821	0	0	NA	NA	NA	NA	NA	NA	NA	NA	NA	NA	NA	NA	NA	NA	NA	NA	NA	NA	NA	NA	NA	NA	NA	NA	-0.00518026	-0.00518026	8.92668e-05	-0.00325908	-0.00361611	-0.00235368	-0.000415039	-0.000544973	0.996466	1	1	0.996194	0.998239	0.998696	0.998192	0.9964	0.994885	0.00518026	0.994885	7.07558	1182.73	0.999155	0	0	0	0.00721658	0.0102277	0	0.00404393	0.00315383	0	0.00263957	1	1	0.99639	0.994937	1	0.997812	0.996855	1	0.998616	0.0102277	0.994937	4.60096	99.5796	0.990058	0	0
6030407O03Rik	0	0.00872151	0	0	0	0.00722616	0.00341223	0.00252423	1	1	0.995475	1	1	1	0.996904	0.997677	0.998722	0.00872151	0.995475	4.84114	126.613	0.992164	0	0	0	0.0108394	0.0112271	0.0293468	0.047608	0	0.00971335	0.0470827	1	1	0.988889	0.992593	0.984733	0.975	1	0.994083	0.958333	0.047608	0.958333	-7.20119	0.0007457	0.000745144	0	0	0.00219879	0.00329199	0.000951399	0.00286551	0.00110276	0	0	0.00203969	1	0.998798	0.998024	0.999504	0.998964	0.99907	1	1	0.998597	0.00329199	0.998024	4.62112	101.608	0.990254	0	0	0.0062953	0.00776128	0.00836884	0.00145182	0.00371417	0.00146335	0.00210631	-0.00440718	0.985955	0.977778	0.976927	0.976952	0.986574	0.982759	0.983546	0.979362	0.98566	0.00836884	0.976927	2.7566	15.7463	0.940285	0	0	-0.000884341	-0.00223533	0.000412192	-0.000912098	-0.00135066	-0.000371847	0.00134534	0.00525549	0.995341	0.995574	0.9965	0.994062	0.996426	0.996667	0.995578	0.992768	0.989758	0.00525549	0.989758	6.37255	585.551	0.998295	0	0	0.00845498	-0.0056466	-0.00718006	-0.00825215	-0.00633027	-0.00747042	-0.00712206	-0.00918626	0.992042	0.990683	0.997234	0.997955	0.998344	0.997315	0.997484	0.997847	0.998518	0.00918626	0.990683	4.54502	94.1621	0.989492	0	0	0	0	0	0	0.0359771	0	0	0	1	1	1	1	1	0.978261	1	1	1	0.0359771	0.978261	0.309635	1.36293	0.576796	0	0	NA	NA	NA	NA	NA	NA	NA	NA	NA	NA	NA	NA	NA	NA	NA	NA	NA	NA	NA	NA	NA	NA	NA	NA	-0.178969	-0.126293	-0.202816	-0.279397	-0.311927	-0.34635	-0.230637	-0.0890013	0.722222	0.808511	0.769231	0.811111	0.866667	0.864865	0.894737	0.847059	0.75	0.34635	0.722222	12.6394	308463	0.999997	0	0	-0.0033528	0.00186634	0.00631127	0.00281729	-0.00140199	-0.000353609	0.00222731	0.0221793	0.997644	1	0.996845	0.99334	0.996479	0.998696	0.998192	0.9964	0.976982	0.0221793	0.976982	-1.41321	0.24336	0.195728	0	0	0	0	0	0.00812099	0.00977015	0	0.00455565	0.00160544	1	1	1	1	0.99631	0.995624	1	0.99733	0.999308	0.00977015	0.995624	3.72414	41.4357	0.976435	0	0
6030408B16Rik	0	0	0	0	0	0	0	0.00225978	1	1	1	1	1	1	1	1	0.998722	0.00225978	0.998722	4.68859	108.699	0.990884	0	0	0	0	0	0	0	0	0	0.0015067	1	1	1	1	1	1	1	1	0.998333	0.0015067	0.998333	5.30387	201.114	0.995052	0	0	NA	NA	NA	NA	NA	NA	NA	NA	NA	NA	NA	NA	NA	NA	NA	NA	NA	NA	NA	NA	NA	NA	NA	NA	-0.000549913	-0.000549913	-0.000279799	0.000536169	-0.000549913	-0.000549913	-0.000549913	-0.000549913	0.999599	1	1	0.999656	0.999134	1	1	1	1	0.000549913	0.999134	7.46399	1744.09	0.999427	0	0	-0.000536418	-0.000331572	-0.000472399	-0.000536418	-0.000536418	-0.000536418	-0.000536418	0.000379165	0.999601	1	0.999682	0.99989	1	1	1	1	0.999069	0.000536418	0.999069	5.84331	344.919	0.997109	0	0	0	0.00348257	0	0.00116964	0	0	0	0.00089553	1	1	0.998617	1	0.999448	1	1	1	0.999341	0.00348257	0.998617	4.79421	120.809	0.99179	0	0	NA	NA	NA	NA	NA	NA	NA	NA	NA	NA	NA	NA	NA	NA	NA	NA	NA	NA	NA	NA	NA	NA	NA	NA	NA	NA	NA	NA	NA	NA	NA	NA	NA	NA	NA	NA	NA	NA	NA	NA	NA	NA	NA	NA	NA	NA	NA	NA	NA	NA	NA	NA	NA	NA	NA	NA	NA	NA	NA	NA	NA	NA	NA	NA	NA	NA	NA	NA	NA	NA	NA	NA	0	0.00146208	0	0	0	0	0	0.00187813	1	1	0.998948	1	1	1	1	1	0.997442	0.00187813	0.997442	6.20748	496.448	0.99799	0	0	0	0	0.00313893	0.00877867	0	0	0	0	1	1	1	0.997468	0.99631	1	1	1	1	0.00877867	0.99631	3.32779	27.8766	0.96537	0	0
6030419C18Rik	NA	NA	NA	NA	NA	NA	NA	NA	NA	NA	NA	NA	NA	NA	NA	NA	NA	NA	NA	NA	NA	NA	NA	NA	0	0	0	0	0	0	0	0.00317873	1	1	1	1	1	1	1	1	0.996667	0.00317873	0.996667	4.70574	110.58	0.991038	0	0	0	0	0	0	0	0	0.000864242	0	1	1	1	1	1	1	1	0.999471	1	0.000864242	0.999471	7.34151	1543.04	0.999352	0	0	0	0	0	0	0	0	0.0114254	0.00812549	1	1	1	1	1	1	1	0.986063	0.98717	0.0114254	0.986063	-86.7015	2.21839e-38	2.21839e-38	0	0	0	0	0	0	0	0	0.00296382	0.00345134	1	1	1	1	1	1	1	0.996673	0.994413	0.00345134	0.994413	-44.1631	6.60988e-20	6.60988e-20	0	0	0	0	0	0	0	0	0.00079551	0.00127257	1	1	1	1	1	1	1	0.999569	0.999177	0.00127257	0.999177	5.17272	176.394	0.994363	0	0	NA	NA	NA	NA	NA	NA	NA	NA	NA	NA	NA	NA	NA	NA	NA	NA	NA	NA	NA	NA	NA	NA	NA	NA	NA	NA	NA	NA	NA	NA	NA	NA	NA	NA	NA	NA	NA	NA	NA	NA	NA	NA	NA	NA	NA	NA	NA	NA	NA	NA	NA	NA	NA	NA	NA	NA	NA	NA	NA	NA	NA	NA	NA	NA	NA	NA	NA	NA	NA	NA	NA	NA	0	0	0	0	0	0	0.00118435	0	1	1	1	1	1	1	1	0.9991	1	0.00118435	0.9991	7.64932	2099.22	0.999524	0	0	0	0	0	0	0	0	0	0.0026168	1	1	1	1	1	1	1	1	0.998616	0.0026168	0.998616	4.82693	124.827	0.992053	0	0
6030440G07Rik	NA	NA	NA	NA	NA	NA	NA	NA	NA	NA	NA	NA	NA	NA	NA	NA	NA	NA	NA	NA	NA	NA	NA	NA	NA	NA	NA	NA	NA	NA	NA	NA	NA	NA	NA	NA	NA	NA	NA	NA	NA	NA	NA	NA	NA	NA	NA	NA	0	0.00240759	0	0	0	0.00188669	0.000908597	0.000382793	1	1	0.998682	1	1	1	0.999122	0.999471	0.999649	0.00240759	0.998682	5.91496	370.539	0.997308	0	0	0	0	0	0	0	0	0.000202942	0	1	1	1	1	1	1	1	0.999732	1	0.000202942	0.999732	9.45588	12783.1	0.999922	0	0	0	0.000175796	0	0	0	0.000466337	0	0	1	1	0.999841	1	1	1	0.99949	1	1	0.000466337	0.99949	5.99719	402.296	0.99752	0	0	0	0	0	0	0	0.00252033	0	0.000556483	1	1	1	1	1	1	0.998742	1	0.999506	0.00252033	0.998742	4.50095	90.1025	0.989023	0	0	NA	NA	NA	NA	NA	NA	NA	NA	NA	NA	NA	NA	NA	NA	NA	NA	NA	NA	NA	NA	NA	NA	NA	NA	NA	NA	NA	NA	NA	NA	NA	NA	NA	NA	NA	NA	NA	NA	NA	NA	NA	NA	NA	NA	NA	NA	NA	NA	NA	NA	NA	NA	NA	NA	NA	NA	NA	NA	NA	NA	NA	NA	NA	NA	NA	NA	NA	NA	NA	NA	NA	NA	0	0	0	0	0	0	0.0014824	0	1	1	1	1	1	1	1	0.9991	1	0.0014824	0.9991	7.61919	2036.91	0.999509	0	0	0	0	0	0	0	0.00723857	0	0	1	1	1	1	1	1	0.996855	1	1	0.00723857	0.996855	4.19963	66.6619	0.985221	0	0
6030442E23Rik	NA	NA	NA	NA	NA	NA	NA	NA	NA	NA	NA	NA	NA	NA	NA	NA	NA	NA	NA	NA	NA	NA	NA	NA	0	0	0	0	0	0	0	0.0110424	1	1	1	1	1	1	1	1	0.988333	0.0110424	0.988333	-0.245089	0.782635	0.439033	0	0	0	0	0	0	0	0	0	0.00048516	1	1	1	1	1	1	1	1	0.999649	0.00048516	0.999649	7.90813	2719.3	0.999632	0	0	NA	NA	NA	NA	NA	NA	NA	NA	NA	NA	NA	NA	NA	NA	NA	NA	NA	NA	NA	NA	NA	NA	NA	NA	NA	NA	NA	NA	NA	NA	NA	NA	NA	NA	NA	NA	NA	NA	NA	NA	NA	NA	NA	NA	NA	NA	NA	NA	NA	NA	NA	NA	NA	NA	NA	NA	NA	NA	NA	NA	NA	NA	NA	NA	NA	NA	NA	NA	NA	NA	NA	NA	NA	NA	NA	NA	NA	NA	NA	NA	NA	NA	NA	NA	NA	NA	NA	NA	NA	NA	NA	NA	NA	NA	NA	NA	NA	NA	NA	NA	NA	NA	NA	NA	NA	NA	NA	NA	NA	NA	NA	NA	NA	NA	NA	NA	NA	NA	NA	NA	NA	NA	NA	NA	NA	NA	NA	NA	NA	NA	NA	NA	NA	NA	NA	NA	NA	NA	NA	NA	NA	NA	NA	NA	0	0	0	0	0	0	0	0.00233627	1	1	1	1	1	1	1	1	0.997442	0.00233627	0.997442	6.64929	772.234	0.998707	0	0	NA	NA	NA	NA	NA	NA	NA	NA	NA	NA	NA	NA	NA	NA	NA	NA	NA	NA	NA	NA	NA	NA	NA	NA
6030443J06Rik	-0.0141728	-0.00934551	0.0166211	-0.0327159	-0.00688998	0.0451529	0.0356324	-0.0468653	0.947115	0.961538	0.941176	0.944444	0.959459	0.942529	0.925697	0.934959	0.971246	0.0468653	0.925697	-1.37408	0.253073	0.201962	1	0	-0.0472997	0.0862237	-0.000907813	0.0603449	0.0254168	0.0501167	0.0384406	0.0955631	0.889908	0.885057	0.822222	0.874074	0.847328	0.8375	0.828571	0.840237	0.746667	0.0955631	0.746667	-24.0014	3.76972e-11	3.76972e-11	1	0	-0.00556424	-0.0132859	0.0264902	0.0122894	0.0245171	0.0467463	0.0362495	-0.0153513	0.957191	0.960337	0.962451	0.941497	0.953886	0.944186	0.931519	0.938592	0.95582	0.0467463	0.931519	-41.5075	9.40822e-19	9.40822e-19	1	0	0.0471209	0.00333315	0.0304266	0.00712555	0.0275204	0.0731421	0.0975216	0.32186	0.752006	0.714478	0.724254	0.71861	0.758337	0.730651	0.698889	0.641919	0.459623	0.32186	0.459623	-233.83	2.8109e-102	2.8109e-102	1	0	0.0400621	0.024272	0.0243376	-0.0134752	0.0135603	0.0776524	0.0811242	0.193248	0.787673	0.73788	0.747216	0.759842	0.814141	0.782879	0.726701	0.711889	0.602421	0.193248	0.602421	-307.81	2.0886e-134	2.0886e-134	1	0	-0.0637852	-0.0541545	-0.0519875	-0.063815	-0.0150041	0.0270478	-0.0189178	-0.106249	0.890584	0.913043	0.936376	0.929107	0.942605	0.913423	0.891824	0.911714	0.948452	0.106249	0.890584	-120.946	2.97695e-53	2.97695e-53	1	0	-0.141847	-0.157031	-0.095815	-0.155331	-0.0804287	-0.0730943	-0.0781802	-0.113663	0.852459	0.95	0.981481	0.947368	0.979167	0.934783	0.945946	0.931624	0.965798	0.157031	0.852459	-7.81659	0.000402993	0.00040283	1	0	0.0819976	-0.0635935	-0.0229527	-0.00328744	-0.0849684	-0.0459633	-0.061819	-0.122801	0.910448	0.857143	0.914286	0.890909	0.908046	0.965517	0.934426	0.939891	0.971429	0.122801	0.857143	4.12232	61.702	0.984052	0	0	0.066624	0.0165558	0.0095947	-0.0119741	0.0273676	-0.0488412	0.0488009	0.0622044	0.933333	0.87234	0.89011	0.922222	0.933333	0.918919	0.947368	0.882353	0.842105	0.066624	0.842105	3.50847	33.3972	0.970928	0	0	0.0059747	-0.013514	-0.0044733	0.00424912	-0.00461712	0.0555682	0.041048	0.0629908	0.924617	0.919485	0.930599	0.921028	0.924296	0.926988	0.887884	0.891089	0.84399	0.0629908	0.84399	-7.83246	0.00039665	0.000396492	1	0	-0.0267226	-0.0207357	0.00158754	0.00190912	-0.0336307	0.0966923	0.0111346	-0.0649113	0.933884	0.954023	0.942238	0.929114	0.940959	0.954048	0.899371	0.927904	0.965398	0.0966923	0.899371	-2.72886	0.0652936	0.0612917	1	0
6030445D17Rik	NA	NA	NA	NA	NA	NA	NA	NA	NA	NA	NA	NA	NA	NA	NA	NA	NA	NA	NA	NA	NA	NA	NA	NA	NA	NA	NA	NA	NA	NA	NA	NA	NA	NA	NA	NA	NA	NA	NA	NA	NA	NA	NA	NA	NA	NA	NA	NA	-0.00612009	-0.00174666	0.00165425	-0.00434591	0.000109546	-0.00174594	-0.00488678	-0.000599333	0.995318	0.998798	0.996047	0.993555	0.997409	0.994419	0.99561	0.997882	0.993689	0.00612009	0.993555	2.92718	18.6748	0.949174	0	0	-0.000411071	0.000407408	0.00074481	-0.000411071	-0.000411071	-0.000119953	7.03048e-05	-0.000102408	0.999599	1	0.998875	0.998624	1	1	0.999589	0.999464	0.999245	0.00074481	0.998624	9.35353	11539.4	0.999913	0	0	0.000339076	-0.000204037	-0.000111249	-0.000204037	-0.000122249	5.38692e-05	5.90465e-05	-0.000204037	0.999734	0.999396	1	0.99989	1	0.999848	0.99983	0.999711	1	0.000339076	0.999396	10.1837	26467.1	0.999962	0	0	0	0.00260201	0	0.00292071	0	0	0.000851986	0.00199169	1	1	0.998617	1	0.998344	1	1	0.999569	0.998353	0.00292071	0.998344	1.74412	5.72088	0.85121	0	0	NA	NA	NA	NA	NA	NA	NA	NA	NA	NA	NA	NA	NA	NA	NA	NA	NA	NA	NA	NA	NA	NA	NA	NA	NA	NA	NA	NA	NA	NA	NA	NA	NA	NA	NA	NA	NA	NA	NA	NA	NA	NA	NA	NA	NA	NA	NA	NA	NA	NA	NA	NA	NA	NA	NA	NA	NA	NA	NA	NA	NA	NA	NA	NA	NA	NA	NA	NA	NA	NA	NA	NA	-0.00204486	-0.00130861	0.000591406	-0.00204486	-0.00101394	-0.00104635	-0.000469268	-2.39252e-05	0.998822	1	0.998948	0.998097	1	0.998696	0.998192	0.9991	0.997442	0.00204486	0.997442	9.11832	9120.88	0.99989	0	0	0	0	0	0	0	0	0	0.00094279	1	1	1	1	1	1	1	1	0.999308	0.00094279	0.999308	6.01547	409.719	0.997565	0	0
6030458C11Rik	-0.0194607	-0.0169234	-0.0156801	-0.00235236	0.0144958	-0.0208885	0.0131391	0.00666982	0.975962	0.976923	0.972851	0.977124	0.972973	0.963218	0.98452	0.96748	0.969329	0.0208885	0.963218	11.3901	88438.8	0.999989	0	0	0.00498327	0.0452951	-0.018113	-0.0329304	-0.00470779	0.0354144	0.0297359	0.0740406	0.963303	0.965517	0.933333	0.977778	0.984733	0.9625	0.942857	0.946746	0.876667	0.0740406	0.876667	-21.4668	4.75424e-10	4.75424e-10	1	0	-0.00406877	-0.000930096	0.015311	0.00400686	0.00326126	0.0215201	0.0253774	0.0423086	0.969231	0.971154	0.969038	0.960337	0.967876	0.967442	0.95698	0.956061	0.927419	0.0423086	0.927419	-117.605	8.41247e-52	8.41247e-52	1	0	0.0218722	0.0124264	0.0149041	0.00213456	-0.0050199	0.0128577	0.0416111	0.0968334	0.918539	0.893603	0.900957	0.904713	0.922477	0.927203	0.90868	0.86572	0.763019	0.0968334	0.763019	-174.147	2.33833e-76	2.33833e-76	1	0	0.013289	0.00784578	0.0028182	-0.0130531	-0.00109608	0.00340757	0.0219466	0.0697636	0.926518	0.906457	0.9098	0.919068	0.945828	0.929848	0.922279	0.901649	0.82216	0.0697636	0.82216	-176.917	1.46578e-77	1.46578e-77	1	0	0.00650379	0.00731944	-0.0118892	-0.0070607	-0.00717506	0.00821311	0.0231197	0.0331621	0.963528	0.959627	0.965422	0.976823	0.975717	0.974497	0.967296	0.958226	0.937912	0.0331621	0.937912	-91.2377	2.37673e-40	2.37673e-40	1	0	-0.0370316	0.00818605	-0.0370316	0.0366627	-0.015148	-0.0370316	-0.0174401	-0.0184597	0.967213	1	0.981481	1	0.958333	0.978261	1	0.991453	0.993485	0.0370316	0.958333	-0.80494	0.447115	0.30897	0	0	0.0271211	0.0630143	0.0584459	0.0683794	0.0411097	0.079751	0.0911594	0.0493533	0.985075	0.928571	0.942857	0.945455	0.942529	0.965517	0.95082	0.934426	0.946429	0.0911594	0.928571	5.92697	375.018	0.997341	0	0	0.161554	0.0398637	0.0674889	0.0803153	0.195824	0.0287445	0.0619853	0.0892257	0.988889	0.914894	0.967033	0.955556	0.95	0.864865	0.968421	0.952941	0.894737	0.195824	0.864865	-4.94714	0.0071037	0.00705359	1	0	-0.00351219	-0.00408998	-0.00219737	-0.0131475	0.000322408	-0.012128	0.0193171	0.0481818	0.946996	0.951691	0.950578	0.946717	0.957746	0.945241	0.951175	0.928893	0.87468	0.0481818	0.87468	-25.1562	1.18799e-11	1.18799e-11	1	0	-0.000195676	-0.000810723	0.00305146	0.032265	-0.006806	0.00502305	0.0418295	0.0517085	0.975207	0.977011	0.974729	0.974684	0.95572	0.982495	0.974843	0.957276	0.943945	0.0517085	0.943945	-1.506	0.221795	0.181532	1	0
6030468B19Rik	0	0.0100699	0.013258	0	0	0.00653575	0.0103619	0.0262353	1	1	0.995475	0.993464	1	1	0.996904	0.995354	0.985304	0.0262353	0.985304	-6.11646	0.00220625	0.00220139	0	0	0	0	0	0	0	0	0	0.00579683	1	1	1	1	1	1	1	1	0.993333	0.00579683	0.993333	2.71821	15.1531	0.938093	0	0	0	0	0	0	0	0	0	0.000328906	1	1	1	1	1	1	1	1	0.999649	0.000328906	0.999649	8.23505	3770.84	0.999735	0	0	-0.000188695	-0.000245404	0.000702786	-0.000412632	-0.0006903	0.000547147	0.000198021	0.000679411	0.999197	0.999327	0.999437	0.99828	0.999567	1	0.999177	0.998928	0.997736	0.000702786	0.997736	9.93842	20711	0.999952	0	0	0.000265652	0.00042315	0.000324575	-4.3789e-05	-0.000209192	0.000713457	0.000932762	0.000842115	0.999468	0.999195	0.998886	0.99901	0.999553	0.999697	0.99881	0.998409	0.998138	0.000932762	0.998138	18.2284	8.25035e+07	1	0	0	-0.00144263	-0.00144263	-0.00144263	-0.00144263	0.000270942	-0.000272599	-0.00144263	0.000248602	0.999337	1	1	1	1	0.999329	0.999371	1	0.999177	0.00144263	0.999177	5.83944	343.588	0.997098	0	0	NA	NA	NA	NA	NA	NA	NA	NA	NA	NA	NA	NA	NA	NA	NA	NA	NA	NA	NA	NA	NA	NA	NA	NA	0	0	0	0	0	0	0	0.00771208	1	1	1	1	1	1	1	1	0.996429	0.00771208	0.996429	3.697	40.3263	0.975802	0	0	-0.0153394	-0.0153394	-0.0153394	-0.0153394	-0.0153394	-0.0153394	-0.0153394	-0.00489093	0.988889	1	1	1	1	1	1	1	0.986842	0.0153394	0.986842	3.13511	22.9912	0.958318	0	0	NA	NA	NA	NA	NA	NA	NA	NA	NA	NA	NA	NA	NA	NA	NA	NA	NA	NA	NA	NA	NA	NA	NA	NA	0	0	0.00179964	0	0	0	0	0.000737787	1	1	1	0.997468	1	1	1	1	0.999308	0.00179964	0.997468	5.92185	373.102	0.997327	0	0
6030469F06Rik	NA	NA	NA	NA	NA	NA	NA	NA	NA	NA	NA	NA	NA	NA	NA	NA	NA	NA	NA	NA	NA	NA	NA	NA	NA	NA	NA	NA	NA	NA	NA	NA	NA	NA	NA	NA	NA	NA	NA	NA	NA	NA	NA	NA	NA	NA	NA	NA	NA	NA	NA	NA	NA	NA	NA	NA	NA	NA	NA	NA	NA	NA	NA	NA	NA	NA	NA	NA	NA	NA	NA	NA	0.000553144	0	0	0	0	0	0	0.000251026	1	0.999327	1	1	1	1	1	1	0.999245	0.000553144	0.999245	7.61068	2019.65	0.999505	0	0	0.000413628	0	0	0	0	0	0	0.000958953	1	0.999598	1	1	1	1	1	1	0.999069	0.000958953	0.999069	5.84959	347.091	0.997127	0	0	NA	NA	NA	NA	NA	NA	NA	NA	NA	NA	NA	NA	NA	NA	NA	NA	NA	NA	NA	NA	NA	NA	NA	NA	NA	NA	NA	NA	NA	NA	NA	NA	NA	NA	NA	NA	NA	NA	NA	NA	NA	NA	NA	NA	NA	NA	NA	NA	NA	NA	NA	NA	NA	NA	NA	NA	NA	NA	NA	NA	NA	NA	NA	NA	NA	NA	NA	NA	NA	NA	NA	NA	NA	NA	NA	NA	NA	NA	NA	NA	NA	NA	NA	NA	NA	NA	NA	NA	NA	NA	NA	NA	NA	NA	NA	NA	NA	NA	NA	NA	NA	NA	NA	NA	NA	NA	NA	NA	NA	NA	NA	NA	NA	NA	NA	NA	NA	NA	NA	NA	0	0	0	0	0	0	0	0.0116938	1	1	1	1	1	1	1	1	0.994464	0.0116938	0.994464	-2.11128	0.121083	0.108005	0	0
6030498E09Rik	0.0192565	0.0336409	0	0.0201952	0.0220513	0.0136761	0.0128675	0.0175978	1	0.992308	0.9819	1	0.989865	0.988506	0.993808	0.994193	0.991054	0.0336409	0.9819	4.36535	78.677	0.987449	0	0	-0.00940342	-0.0156474	0.00772344	0.0336484	0.0472872	0.0298434	-0.00632705	-0.00424439	0.990826	0.988506	1	0.985185	0.969466	0.9625	0.971429	0.994083	0.988333	0.0472872	0.9625	2.79601	16.3792	0.94246	0	0	0.050017	0.00855033	0.019783	-0.00870562	0.00685415	-0.0503955	-0.135145	-0.127901	0.819398	0.799279	0.811594	0.804165	0.823316	0.811628	0.843723	0.881419	0.855891	0.135145	0.799279	-80.1157	1.60768e-35	1.60768e-35	1	0	0.000154724	0.000324373	0.00221282	-0.00149437	1.85343e-05	-0.00283369	-0.00290054	-0.00156222	0.986758	0.985859	0.987057	0.983832	0.98874	0.987739	0.99095	0.988475	0.984906	0.00290054	0.983832	18.9208	1.64897e+08	1	0	0	-0.000799137	0.00167342	0.00348498	0.000179609	0.00267408	0.00166427	-0.00091089	0.00320715	0.990149	0.988735	0.988228	0.985375	0.991064	0.988182	0.989116	0.991756	0.986965	0.00348498	0.985375	3.74186	42.1765	0.976839	0	0	-0.012536	0.00732913	0.00556994	-0.00667226	-0.0106068	-0.00565846	-0.0114924	0.00971514	0.986737	0.984472	0.982019	0.98364	0.990066	0.991275	0.988679	0.991817	0.973814	0.012536	0.973814	-50.8022	8.64777e-23	8.64777e-23	0	0	0.0789704	0	0	0	0	0	0.0408355	0	1	0.95	1	1	1	1	1	0.982906	1	0.0789704	0.95	-2.54727	0.0782953	0.0726102	1	0	0	0.0826805	0	0	0	0	0.0326485	0.0116817	1	1	0.942857	1	1	1	1	0.983607	0.992857	0.0826805	0.942857	-0.166634	0.84651	0.458438	0	0	-0.040919	0.0123367	-0.0227574	-0.040919	-0.040919	-0.040919	-0.0189242	-0.040919	0.977778	1	0.967033	0.988889	1	1	1	0.988235	1	0.040919	0.967033	0.607649	1.83611	0.647404	0	0	-0.0122735	-0.0184235	-0.0124581	-0.0189014	-0.0051907	-0.0213731	-0.0130841	-0.0157583	0.978799	0.987118	0.990536	0.983825	0.991197	0.983051	0.992767	0.987399	0.984655	0.0213731	0.978799	10.1147	24702.4	0.99996	0	0	-0.0132485	-0.0126171	-0.019151	0.00596909	-0.00872674	-0.0261802	-0.0234815	-0.00706326	0.987603	0.994253	0.99278	0.994937	0.98524	0.991247	1	0.998665	0.988235	0.0261802	0.98524	1.19824	3.31427	0.768211	0	0
6230400D17Rik	-0.0266058	0.0123479	-0.00437598	-0.00417716	0.0177081	-0.0124251	0.0196671	0.0173801	0.985577	0.992308	0.972851	0.98366	0.976351	0.977011	0.990712	0.97561	0.971885	0.0266058	0.971885	2.46924	11.8135	0.921957	0	0	0.0549188	-0.0107696	0.0308971	-0.0488082	0.00184595	-0.0126626	-0.0190882	0.0568909	0.954128	0.91954	0.955556	0.925926	0.977099	0.95	0.957143	0.95858	0.866667	0.0568909	0.866667	-36.5057	1.3988e-16	1.3988e-16	1	0	0.01282	-0.00359878	0.0116038	0.00898242	0.000411495	0.0124257	0.00621352	0.0268538	0.977258	0.969952	0.978261	0.969261	0.974611	0.976744	0.970149	0.973002	0.948808	0.0268538	0.948808	-76.0281	9.58089e-34	9.58089e-34	1	0	0.00136185	0.0109209	0.0129756	-0.0217783	-0.00645187	-0.0217395	0.00917315	0.0775156	0.902087	0.895623	0.881261	0.883041	0.925076	0.907663	0.925134	0.879389	0.788679	0.0775156	0.788679	-89.179	1.8624e-39	1.8624e-39	1	0	0.00523253	0.0153117	-0.00506858	-0.0222314	-0.0251034	-0.0298137	-0.00351942	0.0198158	0.907748	0.892376	0.880687	0.904552	0.932425	0.926061	0.927551	0.903384	0.863128	0.0298137	0.863128	-134.792	2.88899e-59	2.88899e-59	1	0	0.0141132	-0.00665048	-0.00251674	-0.0145884	-0.015997	-0.000238881	0.00222517	0.0434263	0.965517	0.956522	0.973721	0.972052	0.980132	0.981208	0.971069	0.968992	0.934618	0.0434263	0.934618	-83.733	4.31729e-37	4.31729e-37	1	0	-0.0592807	-0.0959111	-0.0959111	-0.0959111	-0.0959111	-0.0959111	-0.0763332	-0.0744967	0.95082	0.95	1	1	1	1	1	0.991453	0.991857	0.0959111	0.95	-0.538675	0.583521	0.368496	0	0	0.0316429	-0.0638353	-0.0490544	0.0058116	-0.0269338	-0.0638353	-0.00310147	-0.0190268	0.955224	0.928571	1	0.981818	0.954023	0.982759	1	0.967213	0.964286	0.0638353	0.928571	3.48184	32.5196	0.970167	0	0	-0.0797445	-0.0298529	-0.0907103	-0.0660546	-0.145534	-0.0165413	-0.102767	0.00628169	0.922222	0.957447	0.934066	0.966667	0.966667	1	0.926316	0.964706	0.868421	0.145534	0.868421	-3.92196	0.0198022	0.0194177	1	0	0.0157981	0.0308496	0.0192462	0.000579753	0.0065692	0.0117576	0.0234702	0.0452725	0.974087	0.966184	0.953733	0.958135	0.974472	0.966102	0.96745	0.955896	0.918159	0.0452725	0.918159	-5.05979	0.0063469	0.00630687	1	0	0.0167686	0.0109298	0.0326795	0.0123873	0.0054712	0.00218986	0.0180676	0.0434446	0.987603	0.977011	0.981949	0.967089	0.98155	0.986871	0.987421	0.979973	0.964014	0.0434446	0.964014	6.94251	1035.36	0.999035	0	0
6330403L08Rik	0.00922591	-0.0104226	-0.0104226	-0.0104226	-0.0104226	0.000417793	-0.00710569	-0.00941223	0.995192	0.992308	1	1	1	1	0.993808	0.997677	0.999361	0.0104226	0.992308	2.9118	18.3899	0.948427	0	0	0.0125873	-0.0284056	-0.0284056	-0.0284056	-0.0284056	-0.0284056	0.00129262	-0.0199722	0.981651	0.977011	1	1	1	1	1	0.982249	0.99	0.0284056	0.977011	-0.316613	0.728613	0.421501	0	0	0.0082023	0.0043179	0.00233552	0.00107732	0.00184561	0.0012814	-0.00281171	0.00638069	0.997324	0.99399	0.996047	0.996529	0.997927	0.997674	0.997366	1	0.992987	0.0082023	0.992987	-1.62322	0.197263	0.164762	0	0	0.00328632	0.000144903	-0.00183225	-0.00688667	-0.0063978	-0.00348246	-0.0004953	-0.00476939	0.982745	0.979798	0.983118	0.984176	0.991771	0.990805	0.988071	0.98365	0.98566	0.00688667	0.979798	15.6381	6.18781e+06	1	0	0	0.00127441	-0.00196767	0.000288404	-0.00461555	-0.00489777	-0.00709074	-0.000466266	-0.000291404	0.98549	0.982096	0.985046	0.983176	0.990506	0.990303	0.990986	0.985247	0.982309	0.00709074	0.982096	-7.88849	0.000375035	0.000374895	0	0	0.00410753	0.00018247	0.00567543	0.000322005	-0.00182977	-0.0015346	0.00325848	0.0183852	0.998011	0.993789	0.995851	0.993865	0.997241	0.998658	0.998113	0.996124	0.983531	0.0183852	0.983531	-38.3505	2.21103e-17	2.21103e-17	0	0	0	0	0	0	0	0	0	0.00124997	1	1	1	1	1	1	1	1	0.998371	0.00124997	0.998371	2.63765	13.9804	0.933246	0	0	-0.0250147	-0.0250147	-0.0250147	0.00536424	-0.0250147	-0.0127672	-0.0250147	-0.0055718	0.985075	1	1	1	0.988506	1	0.983607	1	0.985714	0.0250147	0.983607	1.40129	4.06043	0.802388	0	0	-0.0213828	-0.0213828	0.0435364	-0.0213828	-0.0213828	-0.0213828	-0.0213828	-0.00502715	0.988889	1	1	0.966667	1	1	1	1	0.986842	0.0435364	0.966667	-0.0692894	0.933057	0.482685	0	0	0.00826689	0.00663569	0.00615298	0.00685356	-0.000669715	0.00709254	0.0121791	0.024249	0.992933	0.987118	0.987382	0.986679	0.989437	0.993481	0.983725	0.984698	0.969309	0.024249	0.969309	9.07966	8774.99	0.999886	0	0	-0.0106699	-0.0106699	0.00266037	-0.00261918	-0.0078832	-0.0106699	-0.00882904	-0.0106699	0.995868	1	1	0.987342	0.99631	0.997812	1	0.998665	1	0.0106699	0.987342	-2.06847	0.126379	0.1122	0	0
6330409D20Rik	0	0.00992934	0.00821135	0.00794858	0.00407178	0.00722356	0.00513325	0.00507048	1	1	0.995475	0.996732	0.996622	0.997701	0.996904	0.997677	0.996805	0.00992934	0.995475	6.55148	700.277	0.998574	0	0	NA	NA	NA	NA	NA	NA	NA	NA	NA	NA	NA	NA	NA	NA	NA	NA	NA	NA	NA	NA	NA	NA	NA	NA	-0.00226093	-0.00875946	-0.00591003	-0.00537299	-0.00465094	-0.00224948	-0.00821062	-0.000184072	0.991973	0.992788	0.996047	0.995042	0.994819	0.994419	0.992976	0.996824	0.98913	0.00875946	0.98913	-4.85918	0.00775687	0.00769717	0	0	0.000401297	-0.000313105	-8.32568e-05	-0.000313105	-0.000313105	-0.000313105	-0.000313105	0.000436641	0.999599	0.999327	1	0.999656	1	1	1	1	0.998491	0.000436641	0.998491	6.9953	1091.49	0.999085	0	0	0.000136295	0	0.000192488	0.000173498	0.000322514	0	0.0001605	0.00255917	1	0.999799	1	0.99978	0.999888	0.999697	1	0.999711	0.999069	0.00255917	0.999069	8.24628	3813.41	0.999738	0	0	0	0	0.00142402	0	0	0.00221908	0.000739164	0.000694277	1	1	1	0.999318	1	1	0.998742	0.999569	0.999506	0.00221908	0.998742	6.52301	680.625	0.998533	0	0	0	0	0	0	0	0	0	0.00854664	1	1	1	1	1	1	1	1	0.996743	0.00854664	0.996743	2.80518	16.53	0.942955	0	0	-0.0299018	-0.0299018	-0.0299018	-0.0299018	-0.0299018	-0.0299018	-0.0299018	-0.0152478	0.985075	1	1	1	1	1	1	1	0.989286	0.0299018	0.985075	1.54163	4.67222	0.823702	0	0	NA	NA	NA	NA	NA	NA	NA	NA	NA	NA	NA	NA	NA	NA	NA	NA	NA	NA	NA	NA	NA	NA	NA	NA	0.0019004	0.00347012	0.0047737	0.00394759	0.00427028	0.0162446	0.00314543	0.0175134	0.996466	0.995169	0.994742	0.991437	0.994718	0.993481	0.985533	0.993699	0.97954	0.0175134	0.97954	4.88831	132.73	0.992522	0	0	-0.00737825	-0.00737825	0.00349359	0.010197	-0.00141395	-0.000558789	-0.00147003	0.00391851	0.995868	1	1	0.994937	0.99262	0.995624	0.996855	0.99733	0.99308	0.010197	0.99262	4.72051	112.226	0.991168	0	0
6330410L21Rik	NA	NA	NA	NA	NA	NA	NA	NA	NA	NA	NA	NA	NA	NA	NA	NA	NA	NA	NA	NA	NA	NA	NA	NA	NA	NA	NA	NA	NA	NA	NA	NA	NA	NA	NA	NA	NA	NA	NA	NA	NA	NA	NA	NA	NA	NA	NA	NA	NA	NA	NA	NA	NA	NA	NA	NA	NA	NA	NA	NA	NA	NA	NA	NA	NA	NA	NA	NA	NA	NA	NA	NA	NA	NA	NA	NA	NA	NA	NA	NA	NA	NA	NA	NA	NA	NA	NA	NA	NA	NA	NA	NA	NA	NA	NA	NA	0	0	0	0	0	0.00029761	0	0	1	1	1	1	1	1	0.99966	1	1	0.00029761	0.99966	7.84359	2549.35	0.999608	0	0	0	0	0	0	0	0.000864781	0	0	1	1	1	1	1	1	0.999371	1	1	0.000864781	0.999371	6.50238	666.728	0.998502	0	0	NA	NA	NA	NA	NA	NA	NA	NA	NA	NA	NA	NA	NA	NA	NA	NA	NA	NA	NA	NA	NA	NA	NA	NA	NA	NA	NA	NA	NA	NA	NA	NA	NA	NA	NA	NA	NA	NA	NA	NA	NA	NA	NA	NA	NA	NA	NA	NA	NA	NA	NA	NA	NA	NA	NA	NA	NA	NA	NA	NA	NA	NA	NA	NA	NA	NA	NA	NA	NA	NA	NA	NA	NA	NA	NA	NA	NA	NA	NA	NA	NA	NA	NA	NA	NA	NA	NA	NA	NA	NA	NA	NA	NA	NA	NA	NA	NA	NA	NA	NA	NA	NA	NA	NA	NA	NA	NA	NA	NA	NA	NA	NA	NA	NA	NA	NA	NA	NA	NA	NA
6330418K02Rik	-0.0208563	-0.0208563	-0.0139196	-0.00273971	-0.00815295	-0.0043581	-0.00280402	-0.00737492	0.990385	1	1	0.996732	0.989865	0.993103	0.990712	0.990708	0.992332	0.0208563	0.989865	7.69739	2202.59	0.999546	0	0	-0.030745	-0.030745	-0.0155661	-0.0189345	0.0179321	-0.030745	-0.0205086	-0.0163077	0.981651	1	1	0.992593	0.992366	0.975	1	0.994083	0.981667	0.030745	0.975	-5.26834	0.00515214	0.00512573	0	0	0.00669949	0.00660742	0.0049263	0.000838273	-0.0024404	-0.000900078	0.00295966	0.00712248	0.998662	0.995192	0.995389	0.996034	0.997409	1	0.999122	0.997353	0.992286	0.00712248	0.992286	-15.8097	1.36127e-07	1.36127e-07	0	0	0.00524745	0.00333457	0.00297167	-0.000688903	0.0021974	0.00695918	0.00744772	0.014204	0.991573	0.984512	0.985931	0.987616	0.991771	0.988889	0.98478	0.98097	0.967547	0.014204	0.967547	-4.2126	0.0148078	0.0145917	0	0	0.00308564	0.00313073	0.00440075	-0.00043877	0.00155498	0.00269848	0.00955012	0.0199797	0.992678	0.987729	0.988387	0.988124	0.993857	0.991061	0.990136	0.981776	0.96648	0.0199797	0.96648	-28.0408	6.6378e-13	6.6378e-13	0	0	-0.000931248	-0.0116093	-0.00258623	-0.00540688	-0.00179493	-0.00349997	0.00839653	0.0225952	0.993369	0.993789	1	0.995228	0.996137	0.994631	0.995597	0.989233	0.974802	0.0225952	0.974802	-69.93	4.26366e-31	4.26366e-31	0	0	0.12291	0	0	0	0	0	0.0201166	0.0201712	1	0.95	1	1	1	1	1	0.991453	0.991857	0.12291	0.95	1.51838	4.5648	0.820299	0	0	0	0	0.0765066	0	0.0407294	0.0436412	0.01629	0.0271446	1	1	1	0.963636	1	0.982759	0.967213	0.989071	0.978571	0.0765066	0.963636	0.534478	1.70656	0.630527	0	0	0	0	0	0	0	0.0161767	0	0.0325491	1	1	1	1	1	1	0.989474	1	0.973684	0.0325491	0.973684	1.35421	3.87371	0.794817	0	0	-0.00303689	-0.00440101	-0.0032938	-0.00835195	0.00253897	-0.00829176	0.00130091	-0.00329647	0.992933	0.993559	0.994742	0.992388	0.996479	0.98957	0.996383	0.989199	0.98977	0.00835195	0.989199	8.61205	5497.5	0.999818	0	0	-0.0207696	-0.00872964	-0.0207696	-0.0139267	-0.0166417	-0.00787693	-0.00494876	-0.0118631	0.987603	1	0.99278	1	0.99631	0.997812	0.993711	0.991989	0.995156	0.0207696	0.987603	5.51571	248.566	0.995993	0	0
6330562C20Rik	-0.00569432	-0.00135692	0.0030428	-0.00189875	0.0130941	0.00203637	0.00786752	0.0119622	0.995192	0.992308	0.995475	0.993464	0.996622	0.988506	0.993808	0.989547	0.986581	0.0130941	0.986581	6.90569	997.942	0.998999	0	0	0.010057	0.0111262	0.0269719	0.000471512	0.0534984	-0.0107024	-0.0107024	0.0635766	0.990826	0.988506	0.977778	0.977778	0.992366	0.95	1	1	0.928333	0.0635766	0.928333	-17.5723	2.33593e-08	2.33593e-08	1	0	0.00935545	0.00829602	-0.0030206	-0.00568108	0.00562807	0.00488949	0.00403944	0.0113519	0.992642	0.989183	0.98946	0.995538	0.996891	0.990698	0.990342	0.99153	0.98317	0.0113519	0.98317	-10.2507	3.53327e-05	3.53314e-05	0	0	-0.00350213	0.00709137	-0.00145822	-0.0100664	-0.00863802	-0.00125526	0.00216799	0.0436854	0.961477	0.961616	0.945976	0.957344	0.971416	0.970115	0.96339	0.953364	0.892075	0.0436854	0.892075	-56.9839	1.78741e-25	1.78741e-25	1	0	0.0134451	0.013533	0.00791839	-0.00117487	0.00751878	0.00728176	0.0110807	0.0424911	0.970714	0.955341	0.955138	0.960633	0.975874	0.963788	0.963776	0.957478	0.916201	0.0424911	0.916201	-62.4623	7.46364e-28	7.46364e-28	1	0	0.0355146	0.00613932	0.015946	0.0033653	0.0131033	0.00836096	0.0234971	0.117712	0.992042	0.97205	0.990318	0.986367	0.991722	0.986577	0.989308	0.980189	0.90695	0.117712	0.90695	-351.783	1.67028e-153	1.67028e-153	1	0	-0.0505548	0.0404526	-0.0122745	-0.0505548	-0.0505548	-0.0505548	-0.0505548	-0.0297802	0.967213	1	0.962963	0.973684	1	1	1	1	0.991857	0.0505548	0.962963	-0.816231	0.442095	0.306564	0	0	0	0.0560679	0.0221789	0	0	0	0.0644227	0.0486671	1	1	0.971429	0.981818	1	1	1	0.961749	0.964286	0.0644227	0.961749	-2.56713	0.0767554	0.071284	0	0	0	0.0828888	0.0765108	0	0	0.081379	0	0.018331	1	1	0.956044	0.955556	1	1	0.957895	1	0.986842	0.0828888	0.955556	-2.66158	0.0698375	0.0652786	0	0	-0.00860834	-0.0129716	0.00157056	0.00846853	-0.00639441	-0.00373156	0.00873823	-0.00719005	0.948174	0.951691	0.952681	0.937203	0.943662	0.947849	0.943942	0.937894	0.923274	0.0129716	0.923274	-4.68713	0.00921308	0.00912898	1	0	-0.0335107	-0.0262174	-0.0283035	-0.0312639	-0.0195161	-0.0335107	-0.0183264	-0.0108166	0.979339	1	0.99639	0.997468	0.99631	0.991247	1	0.991989	0.986851	0.0335107	0.979339	3.07603	21.6722	0.955893	0	0
6330576A10Rik	NA	NA	NA	NA	NA	NA	NA	NA	NA	NA	NA	NA	NA	NA	NA	NA	NA	NA	NA	NA	NA	NA	NA	NA	NA	NA	NA	NA	NA	NA	NA	NA	NA	NA	NA	NA	NA	NA	NA	NA	NA	NA	NA	NA	NA	NA	NA	NA	0	0	0.00167039	0	0.00279921	0.00411151	0	0	1	1	1	0.999008	1	0.998605	0.998244	1	1	0.00411151	0.998244	2.73449	15.4019	0.939032	0	0	-0.000850856	-0.000742749	0.00120326	-0.000902681	-0.00260131	-0.000477577	-0.000850839	-0.00343784	0.996388	0.99798	0.997186	0.99484	0.997401	0.999234	0.997121	0.996784	1	0.00343784	0.99484	9.57364	14380.7	0.99993	0	0	-0.00119257	-0.00065743	0.000170178	6.29124e-05	0.00189054	0.00159679	6.41405e-05	-0.000287526	0.997604	0.998592	0.998568	0.997581	0.99799	0.996515	0.996259	0.997975	0.997207	0.00189054	0.996259	15.4928	5.35087e+06	1	0	0	-0.000733871	0.00191143	0.000674736	-0.000733871	0.000552037	-0.000733871	0.00132635	-0.000733871	0.999337	1	0.998617	0.999318	1	0.999329	1	0.999139	1	0.00191143	0.998617	4.44824	85.4761	0.988436	0	0	-0.0361961	-0.0361961	-0.0361961	-0.0361961	-0.0361961	-0.0361961	-0.0361961	-0.0361961	0.983607	1	1	1	1	1	1	1	1	0.0361961	0.983607	0.820664	2.27201	0.694377	0	0	NA	NA	NA	NA	NA	NA	NA	NA	NA	NA	NA	NA	NA	NA	NA	NA	NA	NA	NA	NA	NA	NA	NA	NA	NA	NA	NA	NA	NA	NA	NA	NA	NA	NA	NA	NA	NA	NA	NA	NA	NA	NA	NA	NA	NA	NA	NA	NA	0	0.000405107	0	0.000810469	0	0	0	0	1	1	0.998948	1	0.99912	1	1	1	1	0.000810469	0.998948	7.5996	1997.4	0.9995	0	0	0	0	0.00594553	0	0	0.00408032	0	0	1	1	1	0.997468	1	1	0.996855	1	1	0.00594553	0.996855	3.49553	32.9678	0.97056	0	0
6430531B16Rik	NA	NA	NA	NA	NA	NA	NA	NA	NA	NA	NA	NA	NA	NA	NA	NA	NA	NA	NA	NA	NA	NA	NA	NA	0	0	0	0	0	0	0	0.00445704	1	1	1	1	1	1	1	1	0.995	0.00445704	0.995	3.81418	45.3394	0.97842	0	0	NA	NA	NA	NA	NA	NA	NA	NA	NA	NA	NA	NA	NA	NA	NA	NA	NA	NA	NA	NA	NA	NA	NA	NA	0	0	0	0	0	0	0	0.000719732	1	1	1	1	1	1	1	1	0.999245	0.000719732	0.999245	8.39368	4419.03	0.999774	0	0	NA	NA	NA	NA	NA	NA	NA	NA	NA	NA	NA	NA	NA	NA	NA	NA	NA	NA	NA	NA	NA	NA	NA	NA	0	0	0	0	0	0	0	0.00129774	1	1	1	1	1	1	1	1	0.998847	0.00129774	0.998847	1.8123	6.12452	0.85964	0	0	0	0	0	0	0	0	0	0.00427712	1	1	1	1	1	1	1	1	0.998371	0.00427712	0.998371	3.24693	25.7112	0.962563	0	0	0	0	0	0	0	0	0	0.0124787	1	1	1	1	1	1	1	1	0.989286	0.0124787	0.989286	1.92787	6.87483	0.873013	0	0	NA	NA	NA	NA	NA	NA	NA	NA	NA	NA	NA	NA	NA	NA	NA	NA	NA	NA	NA	NA	NA	NA	NA	NA	NA	NA	NA	NA	NA	NA	NA	NA	NA	NA	NA	NA	NA	NA	NA	NA	NA	NA	NA	NA	NA	NA	NA	NA	NA	NA	NA	NA	NA	NA	NA	NA	NA	NA	NA	NA	NA	NA	NA	NA	NA	NA	NA	NA	NA	NA	NA	NA
6430550D23Rik	-0.000731407	-0.00512677	0.0163155	-0.0151088	-0.00258296	-0.00390003	0.00690933	-0.0150447	0.980769	0.984615	0.977376	0.977124	0.989865	0.981609	0.981424	0.977933	0.987859	0.0163155	0.977124	9.77267	17547.6	0.999943	0	0	0.0629015	0.0605668	0.0180657	-0.041228	-0.0209705	0.0847711	-0.0255742	0.00603435	0.963303	0.91954	0.922222	0.948148	0.977099	0.975	0.9	0.95858	0.921667	0.0847711	0.9	-16.7165	5.49673e-08	5.49673e-08	1	0	0.00567434	0.00138309	0.00782516	0.00348918	0.00502455	0.0105202	0.00721326	-0.00398244	0.983946	0.979567	0.982872	0.980664	0.982902	0.982326	0.978929	0.981472	0.982819	0.0105202	0.978929	4.21929	67.9852	0.985504	0	0	0.0159813	0.0324792	0.0137643	0.0019521	0.00107176	0.0163312	0.0362746	0.0675491	0.897673	0.876768	0.855937	0.878569	0.902122	0.897318	0.885232	0.847226	0.773585	0.0675491	0.773585	-124.875	5.8558e-55	5.8558e-55	1	0	0.00755002	0.00918567	0.00763137	-0.00894486	-0.00728939	0.00329529	0.0156519	0.0344188	0.903222	0.88453	0.883869	0.891027	0.92092	0.913182	0.89932	0.87952	0.827747	0.0344188	0.827747	-179.072	1.69854e-78	1.69854e-78	1	0	0.0024386	0.0245384	0.00205884	-0.0174387	-0.00133283	0.00154777	0.00249302	-0.0256281	0.961538	0.956522	0.957123	0.967962	0.980684	0.973154	0.969182	0.968992	0.978426	0.0256281	0.956522	-31.1836	2.86516e-14	2.86516e-14	0	0	0.0342682	0.027423	-4.31132e-05	-0.0349828	-0.0349828	-0.0349828	0.0708572	-0.0224664	0.967213	0.95	0.962963	0.973684	1	1	1	0.948718	0.995114	0.0708572	0.948718	-4.61189	0.00993307	0.00983538	1	0	-0.010942	0.00115632	-0.0367578	-0.0470755	0.0383823	-0.0268871	-0.0649501	-0.0516427	0.955224	0.964286	0.942857	0.981818	0.988506	0.948276	0.967213	0.989071	0.982143	0.0649501	0.942857	3.23033	25.2881	0.96196	0	0	-0.040924	-0.0124276	-0.040924	-0.031302	0.0257261	-0.0263164	0.050987	-0.0161878	0.977778	1	0.978022	1	0.983333	0.972973	0.989474	0.941176	0.973684	0.050987	0.941176	1.52211	4.5819	0.82085	0	0	-0.0081157	-0.00468531	0.00707489	-0.00472814	0.00428076	-0.00981936	0.0048156	-0.0179024	0.970554	0.974235	0.973712	0.96099	0.975352	0.966102	0.974684	0.964896	0.976982	0.0179024	0.96099	16.9519	2.30207e+07	1	0	0	-0.022238	-0.0011273	0.0178731	-0.0127976	-0.00405362	-0.0144537	0.0143311	0.00505816	0.975207	0.994253	0.98556	0.972152	0.98524	0.980306	0.987421	0.974633	0.977163	0.022238	0.972152	11.8772	143943	0.999993	0	0
6430571L13Rik	-0.0121154	-0.002566	0.00150511	-0.00532636	-0.00379828	-0.0121154	-0.00675481	-0.00964897	0.995192	1	0.995475	0.993464	0.996622	0.995402	1	0.997677	0.998722	0.0121154	0.993464	5.68759	295.181	0.996624	0	0	-0.0150972	0.0202672	-0.0150972	-0.0150972	-0.0150972	-0.0150972	-0.00476484	-0.0126066	0.990826	1	0.977778	1	1	1	1	0.994083	0.996667	0.0202672	0.977778	1.77653	5.9093	0.855268	0	0	0.00176986	0.00526981	0.00359436	0.00268517	0.00415567	0.00284263	0.00532596	0.00119393	1	0.998798	0.996706	0.998017	0.998446	0.997674	0.998244	0.997353	0.998948	0.00532596	0.996706	7.30091	1481.65	0.999326	0	0	-0.00415484	-0.00379916	-0.00138921	-0.00426696	-0.00195064	-0.00148873	0.00356429	0.0104152	0.988363	0.991919	0.992122	0.988648	0.993504	0.990421	0.990128	0.982846	0.97283	0.0104152	0.97283	4.43275	84.1621	0.988258	0	0	0.0029325	0.000991935	0.00318719	-0.00239508	-0.000970724	-0.000190892	0.00389229	0.00300872	0.99361	0.989539	0.991569	0.988344	0.995644	0.993939	0.993367	0.988574	0.987896	0.00389229	0.987896	-0.365432	0.693897	0.409645	0	0	0.00248892	0.00329813	0.000400612	-0.002614	-0.000391014	0.00650302	0.000339366	-0.00345326	0.997347	0.996894	0.995851	0.997955	0.999448	0.997315	0.993711	0.997416	0.999835	0.00650302	0.993711	-0.878807	0.415278	0.293425	0	0	0	0	0	0	0	0	0	0.00371128	1	1	1	1	1	1	1	1	0.998371	0.00371128	0.998371	3.10098	22.2198	0.956933	0	0	0	0	0	0	0.0307994	0	0	0	1	1	1	1	1	0.982759	1	1	1	0.0307994	0.982759	2.28131	9.78952	0.907317	0	0	0.0149463	0	0	0	0	0	0	0	1	0.978723	1	1	1	1	1	1	1	0.0149463	0.978723	3.08299	21.8237	0.956186	0	0	-0.000789909	0.0010487	0.0036868	-0.000789909	0.000244278	0.0026518	0.00229853	0.000477025	0.998822	1	0.998948	0.997146	1	0.998696	0.998192	0.9973	0.997442	0.0036868	0.997146	7.54141	1884.49	0.99947	0	0	0	0.0088956	0	0	0.0040156	0.00678731	0.00522187	0.00495244	1	1	0.99639	1	1	0.997812	0.996855	0.99733	0.997232	0.0088956	0.99639	5.4771	239.153	0.995836	0	0
6430573F11Rik	0.0332654	0.0203703	0.0391273	0.032708	0.0179695	0.0279009	0.0516295	-0.0622854	0.961538	0.938462	0.936652	0.941176	0.942568	0.944828	0.944272	0.934959	0.988498	0.0622854	0.934959	-19.1452	4.8458e-09	4.8458e-09	1	0	0.00520622	0.0233833	0.0208272	-0.023771	-0.0570178	0.0237897	-0.0331911	-0.078026	0.834862	0.827586	0.822222	0.807407	0.854962	0.85	0.814286	0.846154	0.818333	0.078026	0.807407	-14.9577	3.19115e-07	3.19115e-07	1	0	-0.0107364	0.0270079	0.0296399	0.0186918	0.0235918	0.030841	-0.00693526	-0.0547259	0.911037	0.919471	0.896574	0.89291	0.905699	0.897674	0.894644	0.91424	0.921809	0.0547259	0.89291	-102.359	3.5176e-45	3.5176e-45	1	0	0.00974935	-0.0333566	0.00454255	-0.0437902	0.00692925	-0.0497401	-0.0271247	-0.107481	0.588283	0.573064	0.587507	0.575507	0.642702	0.59272	0.632661	0.567408	0.589434	0.107481	0.567408	-140.957	6.07052e-62	6.07052e-62	1	0	-0.00140394	-0.0531923	-0.012397	-0.0500687	0.0113482	0.0267689	0.0469817	-0.0486886	0.791933	0.775498	0.817531	0.792391	0.847649	0.79197	0.770918	0.740816	0.792365	0.0531923	0.740816	-294.081	1.91609e-128	1.91609e-128	1	0	-0.0150406	-0.03466	0.00506182	-0.0251362	0.0332228	0.0362564	0.0128481	-0.133499	0.901857	0.913043	0.929461	0.913429	0.93543	0.906711	0.900629	0.911283	0.986166	0.133499	0.900629	-247.699	2.66581e-108	2.66581e-108	1	0	-0.123406	0.0222277	-0.068963	0.148198	-0.0156712	0.0461907	0.0543119	-0.0848786	0.901639	1	0.925926	0.973684	0.875	0.934783	0.918919	0.905983	0.985342	0.148198	0.875	-14.3366	5.93867e-07	5.93867e-07	1	0	0.0576606	-0.0709296	0.154895	-0.0169989	0.137358	0.0768833	0.0579214	-0.0566511	0.955224	0.892857	0.971429	0.890909	0.954023	0.896552	0.918033	0.907104	0.978571	0.154895	0.890909	-3.06638	0.0465897	0.0445157	1	0	-0.0106254	-0.0250049	0.0369776	-0.0258886	0.106543	0.0544514	-0.0355787	-0.0602955	0.955556	0.957447	0.945055	0.933333	0.966667	0.864865	0.915789	0.964706	0.973684	0.106543	0.864865	4.41892	83.0065	0.988096	0	0	-0.0318014	-0.0251262	0.00936591	-0.000780995	0.0273144	0.0406742	0.0057595	-0.0678306	0.93404	0.953301	0.947424	0.91627	0.941021	0.916558	0.902351	0.923492	0.961637	0.0678306	0.902351	-10.5462	2.62937e-05	2.6293e-05	1	0	-0.0214969	-0.0528298	-0.0111905	-0.0110787	0.0591686	0.00313322	0.00823574	-0.0750716	0.938017	0.95977	0.974729	0.949367	0.95203	0.923414	0.943396	0.946595	0.986851	0.0750716	0.923414	-14.0839	7.64619e-07	7.64618e-07	1	0
6430573P05Rik	0	0.0100566	0	0	0	0	0.00106293	0	1	1	0.995475	1	1	1	1	0.998839	1	0.0100566	0.995475	3.61685	37.2202	0.973836	0	0	0	0	0	0	0	0	0.00932395	0	1	1	1	1	1	1	1	0.994083	1	0.00932395	0.994083	3.29865	27.076	0.964382	0	0	-0.000445061	-0.00260213	-0.00260213	-0.00151618	-0.00178279	-0.00131676	-0.000716621	-0.00141311	0.998662	0.998798	1	1	0.999482	0.999535	0.999122	0.998941	0.999299	0.00260213	0.998662	8.11866	3356.52	0.999702	0	0	0.000915512	-0.000422313	0.00129243	0.00112879	0.000628977	-0.000385828	0.000236919	0.0053788	0.998796	0.99798	0.998875	0.997248	0.997835	0.998467	0.999177	0.998124	0.990189	0.0053788	0.990189	5.79968	330.193	0.996981	0	0	0.000262727	-0.000730855	-0.000745467	-0.000820154	-0.000135509	-0.000667351	0.000269071	0.00191516	0.998003	0.997586	0.998568	0.99879	0.998995	0.998333	0.998469	0.99783	0.994413	0.00191516	0.994413	16.835	2.04807e+07	1	0	0	0.00499131	0.00250569	0	0.00118854	0.00151117	0.00357248	0	0.00228091	1	0.996894	0.998617	1	0.999448	0.999329	0.998113	1	0.998518	0.00499131	0.996894	3.62798	37.6366	0.974118	0	0	-0.0126984	-0.0126984	-0.0126984	-0.0126984	-0.0126984	-0.0126984	-0.0126984	-0.0126984	0.983607	1	1	1	1	1	1	1	1	0.0126984	0.983607	0.388149	1.47425	0.595837	0	0	0	0	0	0	0	0.0122475	0	0	1	1	1	1	1	1	0.983607	1	1	0.0122475	0.983607	2.64257	14.0493	0.933552	0	0	-0.0155995	-0.0155995	-0.0155995	-0.0155995	-0.0155995	-0.0155995	-0.0155995	-0.0155995	0.988889	1	1	1	1	1	1	1	1	0.0155995	0.988889	3.51548	33.6322	0.971125	0	0	-0.0060706	-0.00256607	-0.0060706	-0.00505286	-0.0060706	-0.0060706	-0.00328307	0.00233316	0.996466	1	0.997897	1	0.99912	1	1	0.9982	0.992327	0.0060706	0.992327	2.31626	10.1377	0.910215	0	0	0	0	0	0.00479011	0	0.00803908	0	0.00134369	1	1	1	1	0.99631	1	0.993711	1	0.999308	0.00803908	0.993711	3.27617	26.4742	0.963602	0	0
6430584L05Rik	NA	NA	NA	NA	NA	NA	NA	NA	NA	NA	NA	NA	NA	NA	NA	NA	NA	NA	NA	NA	NA	NA	NA	NA	NA	NA	NA	NA	NA	NA	NA	NA	NA	NA	NA	NA	NA	NA	NA	NA	NA	NA	NA	NA	NA	NA	NA	NA	NA	NA	NA	NA	NA	NA	NA	NA	NA	NA	NA	NA	NA	NA	NA	NA	NA	NA	NA	NA	NA	NA	NA	NA	-0.000277389	-0.000277389	-0.000277389	-0.000277389	-0.000277389	-0.000277389	-0.000277389	-0.000277389	0.999599	1	1	1	1	1	1	1	1	0.000277389	0.999599	9.06054	8608.8	0.999884	0	0	-0.000127606	-0.000127606	-0.000127606	-0.000127606	-0.000127606	-0.000127606	-0.000127606	-0.000127606	0.999867	1	1	1	1	1	1	1	1	0.000127606	0.999867	10.2955	29599.4	0.999966	0	0	NA	NA	NA	NA	NA	NA	NA	NA	NA	NA	NA	NA	NA	NA	NA	NA	NA	NA	NA	NA	NA	NA	NA	NA	NA	NA	NA	NA	NA	NA	NA	NA	NA	NA	NA	NA	NA	NA	NA	NA	NA	NA	NA	NA	NA	NA	NA	NA	NA	NA	NA	NA	NA	NA	NA	NA	NA	NA	NA	NA	NA	NA	NA	NA	NA	NA	NA	NA	NA	NA	NA	NA	-0.0173314	-0.0173314	-0.0173314	-0.0173314	-0.0173314	-0.0173314	-0.0173314	-0.0173314	0.988889	1	1	1	1	1	1	1	1	0.0173314	0.988889	3.47555	32.3156	0.969984	0	0	NA	NA	NA	NA	NA	NA	NA	NA	NA	NA	NA	NA	NA	NA	NA	NA	NA	NA	NA	NA	NA	NA	NA	NA	NA	NA	NA	NA	NA	NA	NA	NA	NA	NA	NA	NA	NA	NA	NA	NA	NA	NA	NA	NA	NA	NA	NA	NA
6430628N08Rik	NA	NA	NA	NA	NA	NA	NA	NA	NA	NA	NA	NA	NA	NA	NA	NA	NA	NA	NA	NA	NA	NA	NA	NA	NA	NA	NA	NA	NA	NA	NA	NA	NA	NA	NA	NA	NA	NA	NA	NA	NA	NA	NA	NA	NA	NA	NA	NA	NA	NA	NA	NA	NA	NA	NA	NA	NA	NA	NA	NA	NA	NA	NA	NA	NA	NA	NA	NA	NA	NA	NA	NA	NA	NA	NA	NA	NA	NA	NA	NA	NA	NA	NA	NA	NA	NA	NA	NA	NA	NA	NA	NA	NA	NA	NA	NA	0	0	0	0	0	0	0	0.00138993	1	1	1	1	1	1	1	1	0.999069	0.00138993	0.999069	8.33839	4181.37	0.999761	0	0	0	0	0	0	0	0	0	0.00217347	1	1	1	1	1	1	1	1	0.998518	0.00217347	0.998518	-0.40701	0.665638	0.399629	0	0	NA	NA	NA	NA	NA	NA	NA	NA	NA	NA	NA	NA	NA	NA	NA	NA	NA	NA	NA	NA	NA	NA	NA	NA	NA	NA	NA	NA	NA	NA	NA	NA	NA	NA	NA	NA	NA	NA	NA	NA	NA	NA	NA	NA	NA	NA	NA	NA	NA	NA	NA	NA	NA	NA	NA	NA	NA	NA	NA	NA	NA	NA	NA	NA	NA	NA	NA	NA	NA	NA	NA	NA	NA	NA	NA	NA	NA	NA	NA	NA	NA	NA	NA	NA	NA	NA	NA	NA	NA	NA	NA	NA	NA	NA	NA	NA	NA	NA	NA	NA	NA	NA	NA	NA	NA	NA	NA	NA	NA	NA	NA	NA	NA	NA	NA	NA	NA	NA	NA	NA
6430710C18Rik	0	0	0	0	0.00367071	0	0.00499952	0.00132156	1	1	1	1	1	0.997701	1	0.997677	0.999361	0.00499952	0.997677	4.76502	117.334	0.991549	0	0	0	0	0	0	0	0	0	0.00147549	1	1	1	1	1	1	1	1	0.998333	0.00147549	0.998333	5.32571	205.555	0.995159	0	0	0.00342548	0.000493301	0.0015011	0.00383301	0.00307222	0.000486271	0.000617405	-0.000676437	0.999331	0.997596	0.998682	0.998513	0.997409	0.997674	0.999122	0.998941	0.999649	0.00383301	0.997409	11.2086	73765.1	0.999986	0	0	0.00509041	-0.00196097	-0.000865154	0.000470118	-0.000277429	0.000582207	-0.00344159	-0.00213192	0.994783	0.989226	0.996624	0.99484	0.993937	0.994636	0.994241	0.997856	0.994717	0.00509041	0.989226	12.1095	181581	0.999994	0	0	0.00436762	-0.00482194	-0.00151847	-0.000474571	-0.00139299	0.000261435	-0.00475657	-0.00381856	0.992279	0.987528	0.997455	0.994942	0.99475	0.994091	0.992347	0.997397	0.995345	0.00482194	0.987528	-19.5102	3.36369e-09	3.36369e-09	0	0	-0.00184954	-0.00591934	-0.000349803	-0.00462421	-0.00302128	0.000892365	-0.00513393	-0.0052126	0.996684	0.993789	1	0.997273	0.999448	0.998658	0.996226	0.999569	0.999506	0.00591934	0.993789	0.922254	2.51495	0.715501	0	0	0	0	0.0800244	0	0	0	0	0	1	1	1	0.947368	1	1	1	1	1	0.0800244	0.947368	-3.34388	0.0352996	0.034096	1	0	0	0	0	0	0	0.0255612	0	0.00612979	1	1	1	1	1	1	0.983607	1	0.996429	0.0255612	0.983607	2.75897	15.7836	0.940418	0	0	-0.0214553	-0.0214553	-0.0214553	-0.0214553	-0.0214553	-0.0214553	-0.0214553	-0.0214553	0.988889	1	1	1	1	1	1	1	1	0.0214553	0.988889	3.3989	29.9312	0.96767	0	0	-0.00275834	-0.00110999	0.00112164	-0.00275834	-0.00275834	0.00593868	-0.00182934	-0.00275834	0.997644	1	0.998948	0.997146	1	1	0.994575	0.9991	1	0.00593868	0.994575	4.51909	91.7524	0.989219	0	0	0	0.00854078	0	0.00910711	0.00451909	0	0	0	1	1	0.99639	1	0.99631	0.997812	1	1	1	0.00910711	0.99631	2.69322	14.7793	0.936626	0	0
6530403H02Rik	0	0	0	0.00645468	0.0053637	0.0137418	0	0.00108958	1	1	1	1	0.996622	0.997701	0.993808	1	0.999361	0.0137418	0.993808	2.83763	17.0753	0.944676	0	0	0.0204384	0.0191038	0.0165176	0.0172936	0	0	0.0160926	0	1	0.988506	0.988889	0.992593	0.992366	1	1	0.988166	1	0.0204384	0.988166	0.971937	2.64306	0.725505	0	0	-0.00319356	0.00282007	-0.000340972	-0.000200442	0.00192085	0.00118863	0.000967059	0.000706161	0.997993	1	0.996706	0.998513	0.998446	0.996744	0.997366	0.997882	0.997195	0.00319356	0.996706	8.31413	4081.13	0.999755	0	0	-0.000446901	-0.000924001	0.0013094	-0.00224988	-0.00426259	-0.00153941	-0.00219179	-0.000747201	0.993579	0.992593	0.992684	0.9914	0.995669	0.996935	0.994652	0.993835	0.990943	0.00426259	0.990943	12.284	216217	0.999995	0	0	-0.000154218	-0.00179829	-0.00076047	-0.00345736	-0.00102429	-0.00204244	-0.00277751	-0.000797863	0.992945	0.992758	0.993955	0.993512	0.996649	0.994242	0.994728	0.995227	0.992551	0.00345736	0.992551	19.6952	3.57698e+08	1	0	0	-0.00538495	-0.00538495	-0.00398932	0.000108089	-0.00343663	-0.00538495	-0.00450973	0.000965557	0.996684	1	1	0.999318	0.997241	0.998658	1	0.999569	0.995389	0.00538495	0.995389	-5.4213	0.0044214	0.00440194	0	0	0	0	0	0	0	0	0.0179296	0	1	1	1	1	1	1	1	0.991453	1	0.0179296	0.991453	1.39037	4.01632	0.800651	0	0	0	0	0.0096111	0	0	0	0.00916417	0	1	1	1	0.981818	1	1	1	0.994536	1	0.0096111	0.981818	2.52067	12.4369	0.925578	0	0	0	0	0.0240954	0	0	0	0	0	1	1	1	0.988889	1	1	1	1	1	0.0240954	0.988889	3.3632	28.8814	0.966534	0	0	-0.00233447	0.00338593	-0.000216399	-0.000659939	0.00854958	-0.000869899	-0.00327456	-0.000675542	0.997644	0.99839	0.994742	0.996194	0.997359	0.992177	0.998192	0.9991	0.997442	0.00854958	0.992177	7.88412	2654.78	0.999623	0	0	0	0.00287322	0	0.0030622	0.00496064	0	0	0.00205354	1	1	0.99639	1	0.99631	0.997812	1	1	0.998616	0.00496064	0.99631	5.57826	264.61	0.996235	0	0
6530409C15Rik	0.0509986	0.0451333	0.0173501	0.00668816	0.0361294	0.0254664	0.0455024	0.0351701	0.985577	0.953846	0.963801	0.973856	0.97973	0.963218	0.975232	0.960511	0.965495	0.0509986	0.953846	11.6963	120124	0.999992	0	0	0.0653611	0.0422489	0.0890409	0.0467547	0.0099623	0.0566656	0.0508933	0.104275	0.990826	0.942529	0.966667	0.933333	0.961832	0.975	0.957143	0.952663	0.878333	0.104275	0.878333	-24.4129	2.49804e-11	2.49804e-11	1	0	0.0469132	0.0262834	0.0309011	0.0025641	0.0400917	0.0233723	0.0441147	0.113705	0.975251	0.948317	0.961133	0.956867	0.973575	0.950698	0.960492	0.951826	0.884993	0.113705	0.884993	-222.781	1.76848e-97	1.76848e-97	1	0	0.0420361	0.0355386	0.02003	-0.0110905	-0.000738312	-0.0117985	0.0939576	0.0602194	0.923355	0.878114	0.872257	0.895425	0.93547	0.922605	0.935829	0.811579	0.833962	0.0939576	0.811579	-193.145	1.31317e-84	1.31317e-84	1	0	0.0558968	0.0439741	0.0229262	-0.00678888	0.00674577	0.00979142	0.0734854	0.0585611	0.943158	0.881513	0.891028	0.917638	0.956216	0.937576	0.931633	0.867371	0.878957	0.0734854	0.867371	-340.543	1.27061e-148	1.27061e-148	1	0	0.0267915	0.0273974	-0.00275206	-0.019969	-0.00810646	-0.0112896	0.0587419	0.032709	0.964854	0.944099	0.95574	0.972733	0.983444	0.975839	0.977987	0.940999	0.942688	0.0587419	0.940999	-80.5088	1.08514e-35	1.08514e-35	1	0	0.00169139	0.0299639	-0.0118855	-0.0274073	-0.0535637	-0.0754473	-0.0218123	-0.0329994	0.934426	0.9	0.944444	0.973684	0.979167	0.978261	1	0.974359	0.983713	0.0754473	0.9	-6.04165	0.00237763	0.00237199	1	0	-0.0383675	0.156374	-0.0077952	0.0529289	-0.0422798	-0.0709371	-0.0336685	0.173531	0.940299	0.964286	0.885714	0.945455	0.931034	0.965517	0.983607	0.961749	0.814286	0.173531	0.814286	-19.2472	4.37574e-09	4.37574e-09	1	0	-0.00598277	-0.00627587	0.0433461	-0.0209291	0.00375475	0.0445002	0.213583	0.0610638	0.988889	0.978723	0.989011	0.966667	1	0.972973	0.957895	0.870588	0.921053	0.213583	0.870588	-8.64535	0.000175943	0.000175912	1	0	0.0550515	0.0405566	0.0532441	0.0271512	0.0321507	0.027019	0.0791371	0.0800286	0.981154	0.943639	0.954784	0.936251	0.966549	0.959583	0.963834	0.922592	0.900256	0.0800286	0.900256	-27.1131	1.67858e-12	1.67858e-12	1	0	-0.0037368	0.107581	0.0249642	0.00203697	0.0494951	0.0280583	0.103371	0.0918112	0.991736	0.994253	0.935018	0.977215	0.99262	0.967177	0.977987	0.943925	0.941869	0.107581	0.935018	-16.074	1.0451e-07	1.0451e-07	1	0
6530437J22Rik	NA	NA	NA	NA	NA	NA	NA	NA	NA	NA	NA	NA	NA	NA	NA	NA	NA	NA	NA	NA	NA	NA	NA	NA	0	0	0	0	0	0	0	0.0116317	1	1	1	1	1	1	1	1	0.988333	0.0116317	0.988333	0.213055	1.23745	0.553063	0	0	-0.000485004	-0.00266759	0.000582479	0.000310919	-0.00266759	-0.00266759	-0.00266759	-0.000247972	0.998662	0.998798	1	0.998017	0.998446	1	1	1	0.998247	0.00266759	0.998017	2.53366	12.5996	0.926468	0	0	0.000640185	0.000682138	0.00124443	-0.000542845	-0.000542845	-0.000542845	-0.000542845	0.000879061	0.999197	0.999327	0.998312	0.997936	1	1	1	1	0.998491	0.00124443	0.997936	1.27887	3.59259	0.782258	0	0	0.000756288	0.00130218	0.000533797	0.000481153	-0.000148761	0.000172481	-7.66404e-06	0.000150778	0.999867	0.998994	0.99825	0.99912	0.999442	1	0.99966	0.999855	0.999069	0.00130218	0.99825	4.36072	78.3138	0.987392	0	0	0	0	0.0018669	0	0.00141681	0	0.000718458	0.00140421	1	1	1	0.998637	1	0.999329	1	0.999569	0.999177	0.0018669	0.998637	6.63331	759.996	0.998686	0	0	NA	NA	NA	NA	NA	NA	NA	NA	NA	NA	NA	NA	NA	NA	NA	NA	NA	NA	NA	NA	NA	NA	NA	NA	0	0.0410373	0	0	0.0415482	0	0	0	1	1	0.971429	1	1	0.982759	1	1	1	0.0415482	0.971429	0.44361	1.55832	0.609119	0	0	0	0	0	0	0	0	0	0.0440337	1	1	1	1	1	1	1	1	0.960526	0.0440337	0.960526	-0.944278	0.38896	0.280037	0	0	0.00695721	0.00959176	0.00953037	0.0104398	0.000825553	0.012517	0.00446098	0.0118793	1	0.995169	0.993691	0.991437	0.992958	0.998696	0.990958	0.9973	0.987212	0.012517	0.987212	1.38005	3.9751	0.798999	0	0	0	0	0	0	0	0	0	0.00105761	1	1	1	1	1	1	1	1	0.999308	0.00105761	0.999308	5.96139	388.148	0.99743	0	0
6720427I07Rik	0.000874302	0.0242714	-0.00542209	0.00893679	0.0100002	0.00906215	-0.00453266	0.0057403	0.990385	0.984615	0.968326	0.990196	0.983108	0.97931	0.98452	0.989547	0.984026	0.0242714	0.968326	10.3011	29764.2	0.999966	0	0	0.044068	-0.0195435	-0.0107738	-0.0101819	-0.0216841	0.000660695	0.00105548	0.0506279	0.963303	0.942529	0.966667	0.977778	0.969466	0.975	0.971429	0.964497	0.89	0.0506279	0.89	-24.1734	3.17405e-11	3.17405e-11	1	0	0.0106974	0.00205715	0.00326535	0.00221037	-0.0109333	-0.0102661	-0.00506274	0.00552423	0.979933	0.971154	0.975626	0.976698	0.978238	0.983721	0.983319	0.98253	0.967041	0.0109333	0.967041	-39.811	5.13198e-18	5.13198e-18	0	0	0.0018541	-0.000500366	-0.00512795	0.000462213	-0.00593248	0.00155807	0.0114959	0.0271515	0.947432	0.944781	0.944288	0.949088	0.953227	0.955939	0.948169	0.927901	0.886038	0.0271515	0.886038	-62.9166	4.73902e-28	4.73902e-28	1	0	0.00797964	0.00533319	0.00052717	-0.00547639	-0.0066032	-0.0114109	-0.000137263	0.0101804	0.955005	0.941662	0.944321	0.951287	0.962582	0.961667	0.965306	0.951114	0.931099	0.0114109	0.931099	-29.7838	1.16158e-13	1.16158e-13	1	0	0.0203233	-0.00887105	0.0081081	-0.0203891	-0.00598883	-0.0143049	-0.00779039	-0.00119732	0.972149	0.959627	0.980636	0.972733	0.988411	0.979866	0.984277	0.979759	0.968544	0.0203891	0.959627	-34.5511	9.87712e-16	9.87712e-16	0	0	-0.0595379	-0.100046	-0.0684197	-0.100046	-0.0535039	-0.0474726	-0.0416756	-0.0807614	0.934426	0.95	1	0.973684	1	0.978261	0.972973	0.974359	0.991857	0.100046	0.934426	-1.7807	0.168521	0.144217	1	0	-0.0732369	-0.00671187	-0.0835204	-0.0877842	-0.0898884	-0.0572656	-0.0982851	-0.102473	0.940299	0.964286	0.914286	0.981818	0.988506	0.982759	0.967213	0.989071	0.989286	0.102473	0.914286	1.50912	4.52276	0.818931	0	0	-0.113464	-0.0901454	-0.0415527	-0.113464	-0.0481032	-0.054654	-0.0603389	-0.0290764	0.933333	1	0.989011	0.955556	1	0.945946	0.968421	0.964706	0.934211	0.113464	0.933333	0.51529	1.67412	0.626046	0	0	0.0230443	0.013554	0.0117294	0.0117244	-0.0053535	0.00553919	0.0199642	0.0366813	0.959953	0.94525	0.950578	0.94862	0.955106	0.96219	0.954792	0.944194	0.902813	0.0366813	0.902813	-0.452024	0.636339	0.38888	1	0	0.0121997	-0.0185045	-0.00288383	0.00565697	0.00134756	0.0134166	-0.0059209	-0.00197091	0.983471	0.982759	0.99639	0.987342	0.98524	0.986871	0.981132	0.989319	0.984083	0.0185045	0.981132	5.25758	192.017	0.994819	0	0
6720483E21Rik	NA	NA	NA	NA	NA	NA	NA	NA	NA	NA	NA	NA	NA	NA	NA	NA	NA	NA	NA	NA	NA	NA	NA	NA	NA	NA	NA	NA	NA	NA	NA	NA	NA	NA	NA	NA	NA	NA	NA	NA	NA	NA	NA	NA	NA	NA	NA	NA	0	0	0	0	0	0	0	0.00102536	1	1	1	1	1	1	1	1	0.999299	0.00102536	0.999299	6.19626	490.907	0.997967	0	0	NA	NA	NA	NA	NA	NA	NA	NA	NA	NA	NA	NA	NA	NA	NA	NA	NA	NA	NA	NA	NA	NA	NA	NA	NA	NA	NA	NA	NA	NA	NA	NA	NA	NA	NA	NA	NA	NA	NA	NA	NA	NA	NA	NA	NA	NA	NA	NA	NA	NA	NA	NA	NA	NA	NA	NA	NA	NA	NA	NA	NA	NA	NA	NA	NA	NA	NA	NA	NA	NA	NA	NA	NA	NA	NA	NA	NA	NA	NA	NA	NA	NA	NA	NA	NA	NA	NA	NA	NA	NA	NA	NA	NA	NA	NA	NA	NA	NA	NA	NA	NA	NA	NA	NA	NA	NA	NA	NA	NA	NA	NA	NA	NA	NA	NA	NA	NA	NA	NA	NA	NA	NA	NA	NA	NA	NA	NA	NA	NA	NA	NA	NA	NA	NA	NA	NA	NA	NA	NA	NA	NA	NA	NA	NA	0	0	0	0	0	0	0	0.00430958	1	1	1	1	1	1	1	1	0.997442	0.00430958	0.997442	6.57472	716.746	0.998607	0	0	NA	NA	NA	NA	NA	NA	NA	NA	NA	NA	NA	NA	NA	NA	NA	NA	NA	NA	NA	NA	NA	NA	NA	NA
6720489N17Rik	-0.0111892	0.000808559	0.0042895	0.00239804	-0.00118277	-0.0111892	-0.00838172	0.0204468	0.995192	1	0.995475	0.990196	0.993243	0.995402	1	0.998839	0.982748	0.0204468	0.982748	-5.94614	0.00261593	0.0026091	0	0	0.00181525	-0.0226559	-0.0221663	-0.0407791	-0.0185706	-0.0277046	-0.0333884	-0.0049068	0.972477	0.977011	0.977778	0.985185	0.992366	0.975	0.985714	0.994083	0.956667	0.0407791	0.956667	-3.48799	0.0305623	0.029656	0	0	0.000542148	0.000753109	0.002921	0.00412215	0.00127081	0.000599158	0.000918424	0.00834945	0.998662	0.998798	0.998024	0.997025	0.996891	0.997674	0.998244	0.998412	0.991935	0.00834945	0.991935	-6.86744	0.00104114	0.00104006	0	0	0	0.0011403	0.000798506	0.000664003	0.000823058	0.000438442	0.00115868	0.00216405	1	1	0.998875	0.999312	0.999134	0.999234	0.999589	0.998392	0.996226	0.00216405	0.996226	5.82739	339.473	0.997063	0	0	-0.000303289	0.00017024	-9.60063e-05	-0.000481458	0.000278728	-0.000135268	0.000100028	0.0186649	0.999468	0.999598	0.999205	0.99945	0.999888	0.999242	0.99949	0.999132	0.980447	0.0186649	0.980447	-33.3795	3.18771e-15	3.18771e-15	0	0	0.00676454	0.00190044	0.00397913	0.00435818	0.0127805	0.00141168	0.0100475	0.0483792	0.996684	0.993789	0.995851	0.994547	0.995033	0.989933	0.996226	0.990956	0.958992	0.0483792	0.958992	-148.084	4.87439e-65	4.87439e-65	0	0	0	0	0	0	0	0	0	0.0079014	1	1	1	1	1	1	1	1	0.996743	0.0079014	0.996743	2.88706	17.9404	0.947203	0	0	0	0	0	0	0.0402278	0	0.0209797	0.0305837	1	1	1	1	1	0.982759	1	0.989071	0.978571	0.0402278	0.978571	-0.068187	0.934086	0.48296	0	0	0	0	0.0203952	0	0	0.0186445	0	0.0109029	1	1	1	0.988889	1	1	0.989474	1	0.986842	0.0203952	0.986842	2.80537	16.5333	0.942966	0	0	0.00491141	0.0184377	0.00888226	0.0108291	0.00878206	0.00303433	0.0117425	0.0173329	0.995289	0.991948	0.984227	0.987631	0.989437	0.98957	0.992767	0.986499	0.97954	0.0184377	0.97954	8.70259	6018.49	0.999834	0	0	0.0133852	0	0.00578492	0	0	0.00719817	0.00558181	0.0205321	1	0.994253	1	0.997468	1	1	0.996855	0.99733	0.987543	0.0205321	0.987543	-5.06901	0.00628863	0.00624933	0	0
6820408C15Rik	0	0	0	0	0	0	0.00266506	0.00549074	1	1	1	1	1	1	1	0.998839	0.996805	0.00549074	0.996805	2.99496	19.9846	0.952346	0	0	0	0	0	0.0260795	0	0	0.0542431	0.024433	1	1	1	1	0.984733	1	1	0.970414	0.976667	0.0542431	0.970414	-10.3806	3.1029e-05	3.1028e-05	0	0	0.00199718	0.00131905	0.00287591	0.00346808	0.00077561	0	0.00713558	0.0048058	1	0.998798	0.999341	0.998513	0.998446	0.999535	1	0.996294	0.996494	0.00713558	0.996294	-2.006	0.134526	0.118574	0	0	0	0	0.000278457	0.000519294	0.000728291	0.000968414	0.0180279	0.0243691	1	1	1	0.999656	0.999567	0.999234	0.998766	0.97829	0.966038	0.0243691	0.966038	-146.809	1.74532e-64	1.74532e-64	0	0	0.00151666	0.000976336	0.00106975	0.000144899	0.000576858	0.000867177	0.0173436	0.0311123	1	0.998592	0.999205	0.99901	0.999777	0.999545	0.99915	0.982355	0.959963	0.0311123	0.959963	-250.137	2.32683e-109	2.32683e-109	0	0	0.000398276	-0.00150435	0.000352573	-0.00150435	0.000698474	-0.00150435	0.00777309	0.00302687	0.999337	0.996894	1	0.998637	1	0.998658	1	0.994832	0.997694	0.00777309	0.994832	-1.23707	0.290235	0.224947	0	0	0	0	0	0	0	0	0.0183044	0.0119791	1	1	1	1	1	1	1	0.991453	0.995114	0.0183044	0.991453	2.55086	12.8182	0.927631	0	0	0	0	0	0	0	0.0318637	0.012234	0.00908801	1	1	1	1	1	1	0.983607	0.994536	0.992857	0.0318637	0.983607	2.7365	15.4329	0.939147	0	0	0.037991	-0.000649948	-0.0127482	0.0899074	-0.0280472	-0.0105403	0.0316095	0.0947426	0.966667	0.93617	0.956044	0.966667	0.916667	0.972973	0.968421	0.941176	0.881579	0.0947426	0.881579	4.3245	75.5274	0.986933	0	0	0.00479724	0.00195716	0	0.00208079	0.00164412	0	0.00568856	0.0129562	1	0.996779	0.998948	1	0.998239	0.998696	1	0.9955	0.984655	0.0129562	0.984655	-2.97559	0.0510174	0.048541	0	0	0	0	0	0	0	0	0.00579816	0.00425431	1	1	1	1	1	1	1	0.99733	0.997232	0.00579816	0.997232	3.24576	25.6813	0.962521	0	0
7420701I03Rik	-0.00734736	-0.00734736	-0.00734736	-0.00734736	-0.00734736	-0.00734736	-0.00734736	-0.00734736	0.995192	1	1	1	1	1	1	1	1	0.00734736	0.995192	3.64092	38.1269	0.974442	0	0	0	0	0	0	0	0	0	0.00162832	1	1	1	1	1	1	1	1	0.998333	0.00162832	0.998333	5.21834	184.627	0.994613	0	0	-0.000559862	0.000876919	0.00245527	0.000477317	0.00149782	0.00110688	0.000515062	0.000265574	0.999331	1	0.999341	0.998513	0.999482	0.99907	0.999122	0.999471	0.999299	0.00245527	0.998513	9.60299	14809	0.999932	0	0	0.000492911	0.00162613	-0.00145684	-0.000159033	0.0032795	0.00656086	-0.00168813	-0.00500744	0.993981	0.992593	0.990996	0.994496	0.993504	0.989655	0.987659	0.994103	0.997736	0.00656086	0.987659	11.7077	121508	0.999992	0	0	-6.46469e-05	-0.00111603	-0.000570715	-0.000695219	-0.000475382	0.000568784	0.000669239	-0.00163477	0.998136	0.998189	0.999364	0.99879	0.999218	0.998788	0.997959	0.997252	1	0.00163477	0.997252	11.3663	86358.3	0.999988	0	0	-0.000801514	-0.000801514	-0.000801514	-0.000320478	-0.000801514	-0.000801514	-0.000801514	2.29147e-05	0.999337	1	1	1	0.999448	1	1	1	0.999341	0.000801514	0.999337	7.70013	2208.64	0.999547	0	0	NA	NA	NA	NA	NA	NA	NA	NA	NA	NA	NA	NA	NA	NA	NA	NA	NA	NA	NA	NA	NA	NA	NA	NA	NA	NA	NA	NA	NA	NA	NA	NA	NA	NA	NA	NA	NA	NA	NA	NA	NA	NA	NA	NA	NA	NA	NA	NA	0	0.0219246	0	0	0	0	0	0	1	1	0.989011	1	1	1	1	1	1	0.0219246	0.989011	3.39911	29.9374	0.967677	0	0	0	0	0.00135124	0.000772234	0.00182593	0	0	0.00423304	1	1	1	0.999049	0.99912	0.998696	1	1	0.997442	0.00423304	0.997442	6.71802	827.175	0.998793	0	0	0	0	0	0	0	0	0.00156876	0	1	1	1	1	1	1	1	0.998665	1	0.00156876	0.998665	5.41766	225.352	0.995582	0	0
8030423F21Rik	NA	NA	NA	NA	NA	NA	NA	NA	NA	NA	NA	NA	NA	NA	NA	NA	NA	NA	NA	NA	NA	NA	NA	NA	NA	NA	NA	NA	NA	NA	NA	NA	NA	NA	NA	NA	NA	NA	NA	NA	NA	NA	NA	NA	NA	NA	NA	NA	0	0	0	0	0	0	0	0.000607782	1	1	1	1	1	1	1	1	0.999649	0.000607782	0.999649	7.70238	2213.61	0.999548	0	0	NA	NA	NA	NA	NA	NA	NA	NA	NA	NA	NA	NA	NA	NA	NA	NA	NA	NA	NA	NA	NA	NA	NA	NA	-0.000139474	-0.000139474	-0.000139474	-0.000139474	-0.000139474	-0.000139474	-0.000139474	0.00103308	0.999867	1	1	1	1	1	1	1	0.998138	0.00103308	0.998138	4.60534	100.017	0.990101	0	0	NA	NA	NA	NA	NA	NA	NA	NA	NA	NA	NA	NA	NA	NA	NA	NA	NA	NA	NA	NA	NA	NA	NA	NA	NA	NA	NA	NA	NA	NA	NA	NA	NA	NA	NA	NA	NA	NA	NA	NA	NA	NA	NA	NA	NA	NA	NA	NA	NA	NA	NA	NA	NA	NA	NA	NA	NA	NA	NA	NA	NA	NA	NA	NA	NA	NA	NA	NA	NA	NA	NA	NA	NA	NA	NA	NA	NA	NA	NA	NA	NA	NA	NA	NA	NA	NA	NA	NA	NA	NA	NA	NA	NA	NA	NA	NA	NA	NA	NA	NA	NA	NA	NA	NA	NA	NA	NA	NA	NA	NA	NA	NA	NA	NA	NA	NA	NA	NA	NA	NA	NA	NA	NA	NA	NA	NA	NA	NA	NA	NA	NA	NA	NA	NA	NA	NA	NA	NA	NA	NA	NA	NA	NA	NA
8030442B05Rik	0	0	0	0	0	0.00742664	0.00200173	0.00257938	1	1	1	1	1	1	0.996904	0.998839	0.998722	0.00742664	0.996904	5.03331	153.441	0.993525	0	0	0.00624398	0.0342388	0	0	0	0	0.0354713	0.020929	1	0.988506	0.977778	1	1	1	1	0.976331	0.981667	0.0354713	0.976331	0.200154	1.22159	0.549872	0	0	0.00234359	0.00144	0	0	0.000712529	0.00495098	0.0022636	0.00378006	1	0.998798	0.999341	1	1	0.999535	0.997366	0.998941	0.997546	0.00495098	0.997366	2.30868	10.0612	0.909594	0	0	-5.51061e-05	-0.000215986	-0.000405781	4.50912e-05	-0.00114883	0.00096765	-0.00114883	-0.000553055	0.998796	0.998653	0.998875	0.999312	0.999134	1	0.997943	1	0.999245	0.00114883	0.997943	7.59611	1990.44	0.999498	0	0	-0.000434243	-0.000570822	-0.000786624	-0.000112502	-0.000271226	-0.000218247	-0.000219961	0.00201263	0.999334	0.999598	0.999682	0.99989	0.999442	0.999545	0.99949	0.999277	0.997207	0.00201263	0.997207	12.5657	286566	0.999997	0	0	-0.0009562	0.00105472	-0.0009562	-0.0009562	0.00135635	0.000244195	0.00174297	0.00279426	0.999337	1	0.998617	1	1	0.998658	0.999371	0.998708	0.9972	0.00279426	0.9972	0.895566	2.44872	0.710038	0	0	0	0	0	0.0459692	0	0	0	0.0395892	1	1	1	1	0.979167	1	1	1	0.985342	0.0459692	0.979167	-0.306793	0.735803	0.423898	0	0	0	0	0	0	0	0	0	0.00584003	1	1	1	1	1	1	1	1	0.996429	0.00584003	0.996429	3.86303	47.6095	0.979428	0	0	0	0	0	0	0	0.0168047	0	0	1	1	1	1	1	1	0.989474	1	1	0.0168047	0.989474	3.51932	33.7614	0.971232	0	0	-0.00339409	-0.00339409	-0.000558214	-0.00339409	-0.00339409	-0.000226532	-0.00234723	-0.0016992	0.997644	1	1	0.998097	1	1	0.998192	0.9991	0.997442	0.00339409	0.997442	5.97992	395.408	0.997477	0	0	0.00189813	-0.00907944	-0.00407513	-0.00907944	-0.00430694	-0.00241065	-0.00604127	-0.00543829	0.995868	0.994253	1	0.997468	1	0.997812	0.996855	0.998665	0.997924	0.00907944	0.994253	6.54477	695.598	0.998564	0	0
