## Supplementary material for "Dose-dependent disruption of hepatic zonation by 2,3,7,8-tetrachlorodibenzo-*p*-dioxin in mice: integration of single-nuclei RNA sequencing and spatial transcriptomics": Table S (part 5 of 47)

### Sheet: TableS4 (continued)
Table S4. Differential expression analysis of hepatic cell types using the scBT method.
8030443G20Rik	NA	NA	NA	NA	NA	NA	NA	NA	NA	NA	NA	NA	NA	NA	NA	NA	NA	NA	NA	NA	NA	NA	NA	NA	NA	NA	NA	NA	NA	NA	NA	NA	NA	NA	NA	NA	NA	NA	NA	NA	NA	NA	NA	NA	NA	NA	NA	NA	0	0	0	0	0.000856234	0	0	0	1	1	1	1	1	0.999535	1	1	1	0.000856234	0.999535	7.37512	1595.78	0.999374	0	0	0	0	0	0	0.000386705	0	0.000121815	0	1	1	1	1	1	0.999617	1	0.999732	1	0.000386705	0.999617	9.04697	8492.81	0.999882	0	0	0	0	0	0	0.000556777	0.000640103	7.62858e-05	0	1	1	1	1	1	0.999545	0.99966	0.999855	1	0.000640103	0.999545	5.52505	250.899	0.99603	0	0	0	0	0	0	0	0.00150526	0.000773625	0	1	1	1	1	1	1	0.999371	0.999569	1	0.00150526	0.999371	5.7261	306.772	0.996751	0	0	NA	NA	NA	NA	NA	NA	NA	NA	NA	NA	NA	NA	NA	NA	NA	NA	NA	NA	NA	NA	NA	NA	NA	NA	NA	NA	NA	NA	NA	NA	NA	NA	NA	NA	NA	NA	NA	NA	NA	NA	NA	NA	NA	NA	NA	NA	NA	NA	NA	NA	NA	NA	NA	NA	NA	NA	NA	NA	NA	NA	NA	NA	NA	NA	NA	NA	NA	NA	NA	NA	NA	NA	0	0	0	0	0	0	0.00134292	0	1	1	1	1	1	1	1	0.9991	1	0.00134292	0.9991	7.63255	2064.31	0.999516	0	0	0	0	0	0	0.00449167	0	0	0	1	1	1	1	1	0.997812	1	1	1	0.00449167	0.997812	4.63944	103.486	0.990429	0	0
8030462N17Rik	0.0371499	-0.00579723	-0.142293	0.0250511	0.0178135	-0.0143421	0.0297507	0.0859832	0.879808	0.846154	0.868778	0.931373	0.858108	0.855172	0.869969	0.855981	0.822364	0.142293	0.822364	7.28368	1456.34	0.999314	0	0	0.00227068	-0.0336488	0.0609096	-0.049671	0.0374657	0.175597	0.00912895	0.170355	0.825688	0.816092	0.822222	0.792593	0.862595	0.8125	0.742857	0.828402	0.61	0.175597	0.61	-82.4696	1.52732e-36	1.52732e-36	1	0	0.0270787	0.0590445	0.0225481	0.0169143	0.0489262	0.0391026	0.0506718	0.112247	0.864883	0.842548	0.835968	0.847794	0.860622	0.836744	0.838455	0.840127	0.748948	0.112247	0.748948	-351.955	1.40622e-153	1.40622e-153	1	0	0.00497968	0.0269221	0.0118302	0.00944083	0.0656894	0.0767561	0.23312	0.203658	0.669743	0.657912	0.608891	0.643963	0.677783	0.628736	0.621966	0.462879	0.435472	0.23312	0.435472	-336.627	6.38027e-147	6.38027e-147	1	0	0.03318	0.0416989	0.0068121	-0.0241558	0.0378842	0.0110469	0.122387	0.0905627	0.695554	0.643734	0.641744	0.680669	0.745448	0.684091	0.691327	0.59864	0.570764	0.122387	0.570764	-453.991	6.82742e-198	6.82742e-198	1	0	-0.0458506	-0.0241381	-0.0157684	6.35051e-05	0.0325607	0.0275401	0.0839037	0.0213356	0.817639	0.835404	0.846473	0.851397	0.852649	0.830201	0.825786	0.799742	0.781291	0.0839037	0.781291	-333.737	1.14776e-145	1.14776e-145	1	0	0.00689793	0.0351294	0.0663743	0.0799727	0.0571584	-0.0210136	-0.0170126	-0.0466496	0.819672	0.8	0.814815	0.842105	0.791667	0.826087	0.864865	0.854701	0.889251	0.0799727	0.791667	-9.36204	8.59248e-05	8.59175e-05	1	0	-0.133809	-0.0832711	-0.126298	-0.175538	-0.0077674	-0.123824	-0.0133658	-0.000658671	0.791045	0.857143	0.8	0.854545	0.896552	0.810345	0.868852	0.79235	0.739286	0.175538	0.739286	-3.13619	0.0434481	0.0416389	1	0	0.0790657	0.131627	0.163619	0.0994614	0.408012	0.223631	0.102868	0.224226	0.922222	0.893617	0.824176	0.822222	0.866667	0.675676	0.8	0.858824	0.710526	0.408012	0.675676	-3.5948	0.0274661	0.0267319	1	1	-0.00212244	0.0452948	0.00114195	-0.00683283	0.0179632	-0.023558	0.067036	0.113146	0.809187	0.801932	0.778128	0.784015	0.814261	0.790091	0.80651	0.752475	0.639386	0.113146	0.639386	-58.1006	5.85101e-26	5.85101e-26	1	0	-0.0564206	-0.0380301	-0.00764585	-0.0794471	0.0701596	0.0502556	0.0597822	0.0702847	0.847107	0.885057	0.873646	0.84557	0.892989	0.83151	0.827044	0.82777	0.797232	0.0794471	0.797232	-15.5286	1.80303e-07	1.80302e-07	1	0
8430408G22Rik	0.0230484	-0.00614981	0.0213483	0.0120981	0.00687359	-0.0143615	-0.0162972	-0.0162972	0.990385	0.984615	0.995475	0.98366	0.986486	0.988506	0.996904	1	1	0.0230484	0.98366	-9.67262	6.29847e-05	6.29807e-05	0	0	-0.0313641	-0.0313641	-0.00313828	-0.0061922	-0.0313641	-0.0313641	-0.0313641	-0.0216747	0.981651	1	1	0.985185	0.984733	1	1	1	0.99	0.0313641	0.981651	-0.907304	0.403611	0.287552	0	0	-0.00244183	0.00133669	0.0057443	0.0108006	0.0191141	0.000789787	-0.00666983	-0.00764248	0.995987	0.997596	0.995389	0.992563	0.990155	0.985116	0.99561	0.999471	1	0.0191141	0.985116	-23.7757	4.7245e-11	4.7245e-11	0	0	0.0130208	-0.000832438	0.0169406	0.0181125	0.0108755	-0.0128126	-0.0393105	-0.0406683	0.954254	0.939394	0.955543	0.944616	0.941533	0.947893	0.967503	0.996784	0.996981	0.0406683	0.939394	-165.259	1.69389e-72	1.69389e-72	1	0	0.0147051	-0.00628474	0.0232494	0.00848849	0.0177424	0.00102038	-0.0331835	-0.0349817	0.960596	0.941259	0.964206	0.947108	0.956774	0.948939	0.959524	0.994938	0.995345	0.0349817	0.941259	-288.973	3.1671e-126	3.1671e-126	1	0	0.0232056	-0.00268999	0.0199368	-0.0101482	0.00706047	-0.00526655	-0.0217928	-0.0229247	0.97878	0.968944	0.986169	0.978187	0.992826	0.983221	0.989308	0.998277	0.998682	0.0232056	0.968944	-70.9966	1.46748e-31	1.46748e-31	0	0	-0.0441245	-0.0016613	-0.0441245	-0.0441245	-0.0441245	0.0130173	-0.0441245	-0.0409522	0.983607	1	0.981481	1	1	1	0.972973	1	0.998371	0.0441245	0.972973	0.257512	1.29371	0.564025	0	0	0	0	0.0389505	0.0582629	0	0.020266	0	0	1	1	1	0.981818	0.977011	1	0.983607	1	1	0.0582629	0.977011	-1.18333	0.306258	0.234454	0	0	0.0399367	0	0.0198255	0	0	0	0	0	1	0.978723	1	0.988889	1	1	1	1	1	0.0399367	0.978723	2.22063	9.21314	0.902087	0	0	-0.0024402	0.00740989	0.00606858	0.00253246	0.00260548	-0.00690118	-0.00981678	-0.00981678	0.990577	0.993559	0.987382	0.989534	0.990317	0.992177	0.998192	1	1	0.00981678	0.987382	-1.81427	0.162956	0.140122	0	0	-0.0174045	-0.036233	-0.0340659	-0.0291293	-0.0219107	-0.0332221	-0.0400543	-0.0454985	0.979339	0.988506	0.99278	0.989873	0.99262	0.989059	0.993711	0.99733	1	0.0454985	0.979339	-5.70455	0.00333078	0.00331972	0	0
8430432A02Rik	0	0	0	0	0	0.00611982	0	0.000924061	1	1	1	1	1	1	0.996904	1	0.999361	0.00611982	0.996904	4.68477	108.285	0.99085	0	0	NA	NA	NA	NA	NA	NA	NA	NA	NA	NA	NA	NA	NA	NA	NA	NA	NA	NA	NA	NA	NA	NA	NA	NA	0.00460785	0.00118475	0.00171821	0	0.00233959	0	0	0	1	0.997596	0.999341	0.999008	1	0.998605	1	1	1	0.00460785	0.997596	2.91431	18.4361	0.948549	0	0	-0.000874741	0.00194238	-0.000192989	-0.00011387	-0.00132041	-0.000768267	-0.000757036	0.00173086	0.997994	0.999327	0.995498	0.998624	0.998268	0.999617	0.999177	0.998928	0.995472	0.00194238	0.995472	9.21664	10063.2	0.999901	0	0	0.000940847	0.00107543	0.000503348	-0.000255081	0.000480937	-3.25107e-05	0.000486506	0.00185242	0.999201	0.997988	0.99825	0.99879	0.999553	0.998939	0.99932	0.998698	0.997207	0.00185242	0.997207	16.3016	1.20138e+07	1	0	0	-0.00149465	-0.00149465	0.00110677	-0.00149465	-0.00149465	0.000904071	-0.00149465	-0.000851467	0.999337	1	1	0.998637	1	1	0.998742	1	0.999506	0.00149465	0.998637	4.87622	131.134	0.992432	0	0	0	0	0	0	0	0	0	0.00401798	1	1	1	1	1	1	1	1	0.998371	0.00401798	0.998371	3.18191	24.0927	0.960148	0	0	NA	NA	NA	NA	NA	NA	NA	NA	NA	NA	NA	NA	NA	NA	NA	NA	NA	NA	NA	NA	NA	NA	NA	NA	NA	NA	NA	NA	NA	NA	NA	NA	NA	NA	NA	NA	NA	NA	NA	NA	NA	NA	NA	NA	NA	NA	NA	NA	0.00211181	0.00161195	0	0	0.00142836	0	0.00210578	0.00601733	1	0.99839	0.997897	1	1	0.998696	1	0.9982	0.994885	0.00601733	0.994885	5.96896	391.1	0.99745	0	0	0	0	0.00455946	0	0	0	0.00396603	0	1	1	1	0.997468	1	1	1	0.99733	1	0.00455946	0.99733	3.6226	37.4348	0.973982	0	0
8430437L04Rik	NA	NA	NA	NA	NA	NA	NA	NA	NA	NA	NA	NA	NA	NA	NA	NA	NA	NA	NA	NA	NA	NA	NA	NA	NA	NA	NA	NA	NA	NA	NA	NA	NA	NA	NA	NA	NA	NA	NA	NA	NA	NA	NA	NA	NA	NA	NA	NA	NA	NA	NA	NA	NA	NA	NA	NA	NA	NA	NA	NA	NA	NA	NA	NA	NA	NA	NA	NA	NA	NA	NA	NA	0	0	0	0	0	0	0.000185193	0	1	1	1	1	1	1	1	0.999732	1	0.000185193	0.999732	9.46409	12888.5	0.999922	0	0	NA	NA	NA	NA	NA	NA	NA	NA	NA	NA	NA	NA	NA	NA	NA	NA	NA	NA	NA	NA	NA	NA	NA	NA	0	0	0	0	0	0	0.00109444	0	1	1	1	1	1	1	1	0.999569	1	0.00109444	0.999569	6.39892	601.198	0.998339	0	0	NA	NA	NA	NA	NA	NA	NA	NA	NA	NA	NA	NA	NA	NA	NA	NA	NA	NA	NA	NA	NA	NA	NA	NA	NA	NA	NA	NA	NA	NA	NA	NA	NA	NA	NA	NA	NA	NA	NA	NA	NA	NA	NA	NA	NA	NA	NA	NA	NA	NA	NA	NA	NA	NA	NA	NA	NA	NA	NA	NA	NA	NA	NA	NA	NA	NA	NA	NA	NA	NA	NA	NA	0	0.00307569	0	0.00490205	0	0	0.00539886	0.0103742	1	1	0.997897	1	0.996479	1	1	0.9964	0.98977	0.0103742	0.98977	-1.20406	0.299975	0.230754	0	0	0	0.00817298	0	0	0	0	0	0	1	1	0.99639	1	1	1	1	1	1	0.00817298	0.99639	4.07546	58.8778	0.983299	0	0
9030025P20Rik	-0.00556221	0.0157799	-0.00917191	-0.0142485	0.00811844	-0.0105728	-0.0015307	-0.005394	0.990385	0.992308	0.977376	0.993464	0.996622	0.983908	0.993808	0.989547	0.991054	0.0157799	0.977376	8.48387	4836.13	0.999793	0	0	-0.0156576	0.00514636	-0.0156576	-0.0156576	0.0277888	0.0379671	0.0198627	0.0366179	0.990826	1	0.988889	1	1	0.9625	0.971429	0.976331	0.95	0.0379671	0.95	-11.6092	9.08196e-06	9.08187e-06	1	0	0.00784112	0.00177162	-0.00174419	-0.000584466	0.00290464	0.00154934	0.00249224	0.0100243	0.992642	0.987981	0.990777	0.992563	0.992228	0.990233	0.99122	0.990471	0.980715	0.0100243	0.980715	-31.2054	2.80335e-14	2.80335e-14	0	0	0.00870195	0.00174854	0.00416856	-0.00333742	5.05142e-05	0.00159454	0.002634	0.0345634	0.971509	0.960269	0.967923	0.96732	0.977479	0.972414	0.975319	0.967033	0.907925	0.0345634	0.907925	-64.3704	1.10733e-28	1.10733e-28	1	0	0.0140865	0.00564604	0.00758582	-0.00358084	0.00316189	0.0022609	0.00211122	0.027805	0.979899	0.960974	0.972956	0.97064	0.985703	0.977576	0.977381	0.976135	0.939479	0.027805	0.939479	-65.0001	5.89929e-29	5.89929e-29	1	0	-0.0063647	-0.00498207	-0.00137533	-0.00251342	-0.00411111	9.77626e-05	0.00132271	0.0663433	0.986737	0.990683	0.993084	0.991138	0.992274	0.991946	0.989937	0.989233	0.939065	0.0663433	0.939065	-200.511	8.3047e-88	8.3047e-88	1	0	-0.0214374	0.0229344	0.0715893	-0.0214374	-0.0214374	-0.0214374	-0.0214374	-0.00450649	0.983607	1	0.981481	0.947368	1	1	1	1	0.993485	0.0715893	0.947368	-1.17318	0.30938	0.23628	1	0	0	0	0	0.0210275	0	0	0.0159266	0.0371393	1	1	1	1	0.988506	1	1	0.989071	0.971429	0.0371393	0.971429	-0.094112	0.910181	0.476489	0	0	0	0.00644166	0	0.0321159	0.0443664	0	0	0.0313964	1	1	0.989011	1	0.983333	0.972973	1	1	0.973684	0.0443664	0.972973	1.18702	3.2773	0.766208	0	0	0.0143056	-0.00587857	0.0034087	-0.000912612	-0.00876805	-0.0105794	0.00315703	0.0292213	0.984688	0.974235	0.988433	0.978116	0.985915	0.988266	0.990958	0.980198	0.946292	0.0292213	0.946292	-5.06512	0.00631318	0.00627357	1	0	-0.00158662	0.00273212	-0.00601982	-0.0132663	-0.0081972	-0.00648321	-0.00165441	0.0115939	0.987603	0.994253	0.98917	0.994937	1	0.997812	0.996855	0.993324	0.984083	0.0132663	0.984083	3.99541	54.3479	0.981932	0	0
9030404E10Rik	0.0650245	0.0282816	0.00140825	0.0123808	0.0294762	0.0350448	0.0181598	0.0700124	0.995192	0.969231	0.9819	0.993464	0.989865	0.981609	0.978328	0.986063	0.95655	0.0700124	0.95655	-12.2411	4.82766e-06	4.82764e-06	0	0	-0.0163853	-0.0371692	-0.019404	-0.0371692	0.00199844	-0.00825157	-0.0125445	-0.0145789	0.981651	0.988506	1	0.985185	1	0.975	0.985714	0.982249	0.983333	0.0371692	0.975	4.04649	57.1963	0.982817	0	0	-0.00124346	0.000272124	-0.00038024	-0.000422248	-0.000353441	-0.00124346	-0.000166703	0.00125701	0.999331	1	0.999341	0.999504	0.999482	0.999535	1	0.999471	0.998247	0.00125701	0.998247	7.29162	1467.95	0.999319	0	0	0.000637404	0.000438439	0.000599175	0.000293819	0.00194246	0	0.000401292	0.00100128	1	0.999327	0.999437	0.999312	0.999567	0.998084	1	0.999464	0.998491	0.00194246	0.998084	8.96725	7842.01	0.999872	0	0	0.000190209	0.000110091	0.000144025	-8.32458e-05	0.000327225	-8.32458e-05	0.000119079	0.00251415	0.999867	0.999598	0.999841	0.99978	1	0.999545	1	0.999855	0.997207	0.00251415	0.997207	6.43582	623.796	0.998399	0	0	0.00758606	0.00262509	0.00215869	0.00119528	0.00480707	0	0.00600188	0.00558959	1	0.996894	0.998617	0.998637	0.999448	0.997315	1	0.996985	0.996047	0.00758606	0.996047	-5.07151	0.00627291	0.00623381	0	0	0	0	0	0	0	0	0	0.00508471	1	1	1	1	1	1	1	1	0.998371	0.00508471	0.998371	3.44262	31.2687	0.96901	0	0	-0.0410231	-0.0410231	-0.0132469	-0.0410231	0.0396775	-0.0410231	-0.0242137	-0.0117406	0.985075	1	1	0.981818	1	0.948276	1	0.989071	0.978571	0.0410231	0.948276	0.470757	1.60121	0.615563	0	0	NA	NA	NA	NA	NA	NA	NA	NA	NA	NA	NA	NA	NA	NA	NA	NA	NA	NA	NA	NA	NA	NA	NA	NA	-0.00143858	-0.00143858	-0.00143858	-0.00143858	-0.00143858	-0.00143858	-0.00143858	-0.000173945	0.998822	1	1	1	1	1	1	1	0.997442	0.00143858	0.997442	6.21379	499.592	0.998002	0	0	0	0	0.00551808	0	0	0	0	0	1	1	1	0.997468	1	1	1	1	1	0.00551808	0.997468	4.45339	85.9177	0.988495	0	0
9030612E09Rik	NA	NA	NA	NA	NA	NA	NA	NA	NA	NA	NA	NA	NA	NA	NA	NA	NA	NA	NA	NA	NA	NA	NA	NA	NA	NA	NA	NA	NA	NA	NA	NA	NA	NA	NA	NA	NA	NA	NA	NA	NA	NA	NA	NA	NA	NA	NA	NA	NA	NA	NA	NA	NA	NA	NA	NA	NA	NA	NA	NA	NA	NA	NA	NA	NA	NA	NA	NA	NA	NA	NA	NA	0	0	0	0.000473327	0	0	0	0	1	1	1	1	0.999567	1	1	1	1	0.000473327	0.999567	8.9277	7537.89	0.999867	0	0	0	0	0	0.000258574	0	0	0	0	1	1	1	1	0.999777	1	1	1	1	0.000258574	0.999777	8.64527	5683.22	0.999824	0	0	NA	NA	NA	NA	NA	NA	NA	NA	NA	NA	NA	NA	NA	NA	NA	NA	NA	NA	NA	NA	NA	NA	NA	NA	NA	NA	NA	NA	NA	NA	NA	NA	NA	NA	NA	NA	NA	NA	NA	NA	NA	NA	NA	NA	NA	NA	NA	NA	NA	NA	NA	NA	NA	NA	NA	NA	NA	NA	NA	NA	NA	NA	NA	NA	NA	NA	NA	NA	NA	NA	NA	NA	NA	NA	NA	NA	NA	NA	NA	NA	NA	NA	NA	NA	NA	NA	NA	NA	NA	NA	NA	NA	NA	NA	NA	NA	NA	NA	NA	NA	NA	NA	NA	NA	NA	NA	NA	NA	NA	NA	NA	NA	NA	NA	NA	NA	NA	NA	NA	NA	NA	NA	NA	NA	NA	NA	NA	NA	NA	NA	NA	NA	NA	NA	NA	NA	NA	NA	NA	NA	NA	NA	NA	NA
9030616G12Rik	-0.0395617	0.0134778	-0.0190206	-0.0525128	-0.065856	-0.0507369	-0.0144848	-0.147415	0.923077	0.930769	0.900452	0.934641	0.942568	0.954023	0.947368	0.936121	0.995527	0.147415	0.900452	-49.7604	2.45102e-22	2.45102e-22	1	0	0.01663	0.0896834	-0.0427175	-0.0310588	0.0109957	-0.0546246	0.00175388	-0.108244	0.926606	0.908046	0.866667	0.955556	0.938931	0.9125	0.957143	0.928994	0.995	0.108244	0.866667	-11.6459	8.75478e-06	8.7547e-06	1	0	0.0367637	-0.00818852	-0.0415511	-0.0218598	-0.0589829	-0.00999759	-0.0294421	-0.115359	0.930435	0.907452	0.934783	0.950917	0.946114	0.963721	0.933275	0.951297	0.991585	0.115359	0.907452	-97.3153	5.45116e-43	5.45116e-43	1	0	0.0339711	-0.00194957	-0.0994088	-0.042418	-0.144705	-0.106458	-0.0662471	-0.0571777	0.728331	0.679461	0.70287	0.796698	0.778692	0.849425	0.818182	0.777808	0.73434	0.144705	0.679461	-154.544	7.62858e-68	7.62858e-68	1	0	0.132549	0.0565529	-0.0419397	-0.0235468	-0.131665	-0.063194	-0.0883133	-0.111632	0.705671	0.583384	0.63013	0.724324	0.751145	0.815303	0.745748	0.774226	0.751397	0.132549	0.583384	-756.328	0	0	1	0	-0.00519942	-0.0628449	-0.077302	-0.0571384	-0.127432	-0.0981371	-0.0818046	-0.24422	0.844164	0.829193	0.894882	0.902522	0.902318	0.932886	0.915723	0.906977	0.988966	0.24422	0.829193	-390.739	2.01493e-170	2.01493e-170	1	0	-0.00904853	-0.109	-0.154992	-0.0890505	-0.128963	0.00943074	-0.0098494	-0.179246	0.852459	0.85	0.944444	0.973684	0.9375	0.956522	0.891892	0.897436	0.985342	0.179246	0.85	-15.1751	2.5676e-07	2.5676e-07	1	0	-0.0722491	0.0318811	0.0482029	0.00819751	-0.130846	0.00945524	-0.0178988	-0.130846	0.925373	0.964286	0.885714	0.909091	0.91954	1	0.901639	0.928962	1	0.130846	0.885714	-12.3242	4.443e-06	4.44298e-06	1	0	0.00126246	-0.0403922	-0.0411195	0.0209618	0.00388616	-0.0114773	0.0231353	-0.148517	0.911111	0.914894	0.934066	0.944444	0.916667	0.918919	0.926316	0.905882	1	0.148517	0.905882	3.90852	49.8254	0.980325	0	0	9.93367e-05	-0.00866202	-0.026822	-0.0245983	-0.0418395	-0.0121807	-0.0313731	-0.0818515	0.932862	0.927536	0.933754	0.942912	0.950704	0.96219	0.931284	0.945095	0.984655	0.0818515	0.927536	-0.935658	0.392327	0.281778	1	0	0.104792	0.0409208	0.0390034	0.0607821	0.000120691	0.0634596	0.059567	-0.064172	0.958678	0.902299	0.938628	0.941772	0.937269	0.964989	0.930818	0.931909	0.99308	0.104792	0.902299	-32.0342	1.22386e-14	1.22386e-14	1	0
9030622O22Rik	0.153185	0.151959	0.0827348	0.070737	0.0680067	-0.0279952	-0.624355	-1.5845	0.331731	0.284615	0.230769	0.313725	0.304054	0.296552	0.303406	0.511034	0.883706	1.5845	0.230769	-678.338	2.52115e-295	2.52115e-295	1	1	0.310145	0.0790818	0.297533	-0.0902331	0.434373	0.314769	-0.0220112	-0.0191119	0.201835	0.126437	0.166667	0.155556	0.290076	0.1	0.114286	0.183432	0.113333	0.434373	0.1	9.23183	10217.3	0.999902	0	0	0.240573	0.0838607	0.321483	0.0425387	0.310891	0.0416278	-0.487017	-1.32871	0.353846	0.270433	0.324111	0.24591	0.347668	0.240465	0.328358	0.537321	0.890252	1.32871	0.240465	-2191.66	0	0	1	1	0.170653	0.0809962	-0.0106878	-0.151152	0.144614	-0.231358	-0.646248	-1.28595	0.0152488	0.0114478	0.00675295	0.0299278	0.0402772	0.01341	0.0287947	0.0586974	0.148679	1.28595	0.00675295	-2994	0	0	1	1	0.235269	0.121328	0.078941	-0.119036	0.170416	-0.242443	-0.603907	-1.36124	0.028754	0.0128747	0.0149539	0.0398065	0.0733832	0.0259091	0.0506803	0.0817183	0.267225	1.36124	0.0128747	-4300.38	0	0	1	1	0.224129	-0.123871	0.000471275	-0.308323	0.158569	-0.212582	-0.804045	-2.17823	0.137268	0.136646	0.181189	0.158828	0.247792	0.128859	0.174214	0.341947	0.888999	2.17823	0.128859	-5249.59	0	0	1	1	-0.326955	-0.550525	0.10945	-0.215716	-0.0710338	-0.258177	-1.14195	-2.08551	0.131148	0.25	0.314815	0.131579	0.229167	0.173913	0.162162	0.504274	0.881107	2.08551	0.131148	-160.569	1.84394e-70	1.84394e-70	1	1	0.102419	-0.314711	-0.245658	-0.612014	-0.23576	-0.483728	-1.08515	-1.91937	0.208955	0.142857	0.285714	0.272727	0.425287	0.310345	0.344262	0.557377	0.9	1.91937	0.142857	-102.305	3.71292e-45	3.71292e-45	1	1	0.371992	-0.0155812	0.184475	0.0732378	0.708777	0.0536901	-0.493527	-1.12553	0.344444	0.276596	0.340659	0.266667	0.366667	0.108108	0.326316	0.494118	0.763158	1.12553	0.108108	-10.6306	2.41645e-05	2.41639e-05	1	1	0.206894	0.0972283	0.342158	0.0225804	0.341081	0.195192	-0.424355	-1.07515	0.358068	0.291465	0.33123	0.24548	0.37588	0.25163	0.282098	0.515752	0.861893	1.07515	0.24548	-425.233	2.10637e-185	2.10637e-185	1	1	0.00284313	-0.0336546	0.202426	0.00172607	0.201289	0.0250591	-0.567231	-1.60151	0.293388	0.310345	0.3213	0.268354	0.313653	0.256018	0.27673	0.477971	0.892734	1.60151	0.256018	-786.012	0	0	1	1
9030624G23Rik	0.12169	0.0748493	0.0843248	0.115007	0.00870564	-0.0458069	-0.0165157	-0.0972708	0.903846	0.830769	0.850679	0.859477	0.844595	0.889655	0.922601	0.909408	0.945687	0.12169	0.830769	-10.3819	3.09872e-05	3.09862e-05	1	0	0.0775508	0.00164707	-0.0164941	-0.00715038	0.050359	-0.0307944	0.0148829	0.0853511	0.889908	0.83908	0.855556	0.896296	0.908397	0.8625	0.914286	0.881657	0.76	0.0853511	0.76	-42.4469	3.67736e-19	3.67736e-19	1	0	0.0452259	0.0325506	0.0101784	0.0127938	-0.00449213	0.0161288	0.0193953	0.12112	0.913712	0.887019	0.892622	0.90828	0.911399	0.914419	0.904302	0.904182	0.816971	0.12112	0.816971	-168.031	1.05896e-73	1.05896e-73	1	0	-0.0256564	-0.010206	-0.000189365	-0.108353	-0.221303	-0.179805	-0.133547	-0.0198355	0.363965	0.354209	0.344401	0.356725	0.44045	0.483908	0.463595	0.389172	0.30566	0.221303	0.30566	-185.285	3.40197e-81	3.40197e-81	1	0	0.0493232	0.00108795	-0.0174312	-0.131731	-0.203036	-0.219195	-0.130466	-0.161812	0.373802	0.3104	0.347121	0.375082	0.49045	0.499091	0.490986	0.427828	0.417132	0.219195	0.3104	-688.367	1.11144e-299	1.11144e-299	1	0	-0.000484507	0.0135546	0.0171177	-0.10594	-0.152945	-0.13183	-0.121381	0.0720464	0.76061	0.751553	0.782849	0.785958	0.860375	0.871141	0.856604	0.848407	0.71558	0.152945	0.71558	-332.373	4.49062e-145	4.49062e-145	1	0	0.0285235	-0.254693	-0.236537	-0.505224	-0.277425	-0.427542	-0.310666	-0.309286	0.688525	0.7	0.833333	0.842105	0.958333	0.847826	0.918919	0.871795	0.892508	0.505224	0.688525	-13.6348	1.19802e-06	1.19802e-06	1	1	0.0898192	0.121108	-0.15015	0.00537819	-0.190984	-0.133163	-0.120668	-0.238434	0.776119	0.75	0.714286	0.890909	0.816092	0.931034	0.885246	0.879781	0.928571	0.238434	0.714286	-1.53389	0.215695	0.177425	1	0	0.415248	0.27233	0.056309	0.0249301	-0.14766	-0.0407005	0.283674	0.336927	0.711111	0.531915	0.593407	0.711111	0.733333	0.783784	0.778947	0.576471	0.434211	0.415248	0.434211	-6.39254	0.001674	0.0016712	1	1	0.0174401	0.00287512	0.0300564	-0.0339181	-0.0143762	-0.00255473	0.0150041	-0.021195	0.871614	0.866345	0.867508	0.85157	0.897007	0.876141	0.867993	0.851485	0.836317	0.0339181	0.836317	-14.3109	6.0934e-07	6.0934e-07	1	0	-0.151734	-0.0178592	-0.0480296	-0.132553	-0.0964487	-0.0953135	-0.152147	-0.106665	0.809917	0.890805	0.819495	0.827848	0.881919	0.864333	0.852201	0.883845	0.850519	0.152147	0.809917	8.8568	7021.96	0.999858	0	0
9030624J02Rik	-0.0475137	0.0344549	0.0217967	-0.00480532	0.0210268	0.00177044	0.000148637	0.0982608	0.908654	0.938462	0.864253	0.885621	0.905405	0.887356	0.904025	0.910569	0.856869	0.0982608	0.856869	1.16711	3.2127	0.762623	0	0	0.17605	0.187511	0.133644	0.141653	0.0492786	0.0194366	0.146506	0.320164	0.917431	0.781609	0.788889	0.844444	0.854962	0.875	0.9	0.828402	0.615	0.320164	0.615	-87.1258	1.45121e-38	1.45121e-38	1	0	0.00911378	0.0629237	0.0308727	0.0263536	0.0193528	0.0707159	0.0615466	0.257949	0.853512	0.847356	0.819499	0.830937	0.844041	0.836744	0.812994	0.823187	0.647966	0.257949	0.647966	-500.856	3.02675e-218	3.02675e-218	1	0	0.0160554	0.0530997	0.039396	-0.00483623	0.0220125	-0.0244314	0.0672426	0.118851	0.654896	0.632997	0.580754	0.620571	0.684279	0.650192	0.683669	0.570624	0.469434	0.118851	0.469434	-199.624	2.01551e-87	2.01551e-87	1	0	0.0555749	0.0597822	0.0127729	-0.0367597	0.00488797	0.0221425	0.073044	0.140599	0.71845	0.644538	0.641425	0.700352	0.767787	0.722576	0.704082	0.644923	0.56797	0.140599	0.56797	-397.498	2.33741e-173	2.33741e-173	1	0	0.0811331	-0.0147427	-0.00680825	-0.0283793	0.00801768	-0.00209571	0.0682451	0.478338	0.871353	0.829193	0.899032	0.897069	0.917219	0.892617	0.894969	0.860896	0.584816	0.478338	0.584816	-1145.94	0	0	1	1	-0.126022	-0.139078	-0.0713682	0.0257454	-0.233145	-0.0387024	-0.098921	-0.0699591	0.819672	0.95	0.944444	0.921053	0.875	0.978261	0.891892	0.931624	0.92671	0.233145	0.819672	-14.8268	3.6374e-07	3.6374e-07	1	0	0.0674608	0.104225	0.213425	-0.0162776	0.207266	0.0958055	-0.0230687	0.238206	0.865672	0.857143	0.828571	0.781818	0.908046	0.793103	0.836066	0.907104	0.721429	0.238206	0.721429	-6.15819	0.00211607	0.00211161	1	0	-0.106698	-0.0233144	-0.145435	-0.0129502	-0.163607	-0.00754016	-0.0450066	0.0988127	0.877778	0.914894	0.857143	0.922222	0.866667	0.945946	0.863158	0.882353	0.736842	0.163607	0.736842	0.452098	1.57161	0.611138	0	0	-0.0198051	0.0018676	-0.0187351	-0.0362498	0.0391832	-0.01531	0.0510766	0.063207	0.817432	0.826087	0.812829	0.818268	0.846831	0.795306	0.822785	0.770477	0.703325	0.063207	0.703325	-36.202	1.89519e-16	1.89519e-16	1	0	0.256605	0.0890505	0.070416	0.0309626	0.0374939	0.041636	0.0995272	0.160507	0.92562	0.816092	0.880866	0.883544	0.915129	0.910284	0.902516	0.881175	0.824913	0.256605	0.816092	-30.7069	4.61471e-14	4.61471e-14	1	0
9130008F23Rik	0	0	0	0	0	0	0	0.00540519	1	1	1	1	1	1	1	1	0.997444	0.00540519	0.997444	2.64154	14.0348	0.933488	0	0	0.0120284	0.0834343	0.0791124	0.0525828	0.0431851	0.0118788	0.0302952	0.293502	0.972477	0.965517	0.911111	0.925926	0.938931	0.95	0.957143	0.952663	0.681667	0.293502	0.681667	-126.495	1.15862e-55	1.15862e-55	1	0	0	0	0	0	0.000790385	0	0	0.0031949	1	1	1	1	1	0.999535	1	1	0.997546	0.0031949	0.997546	-1.0946	0.334674	0.250753	0	0	0	0	0.00025917	0	0	0.000327033	0.000579773	0.00021118	1	1	1	0.999656	1	1	0.999589	0.999464	0.999245	0.000579773	0.999245	8.68956	5940.58	0.999832	0	0	-0.000112292	-0.000205805	-0.000251188	-0.000273905	-0.000228105	-0.000156438	-0.00028919	0.00261779	0.999601	0.999799	0.999841	0.99978	0.999888	0.999848	0.99983	0.999855	0.996276	0.00261779	0.996276	7.71992	2252.77	0.999556	0	0	0.0047994	-0.00200749	-0.00286982	-0.00190268	-0.000107586	-0.00263827	-0.000876905	0.00448344	0.998011	0.993789	0.998617	0.999318	0.998896	0.997987	0.999371	0.998277	0.993412	0.0047994	0.993412	-9.79209	5.58917e-05	5.58886e-05	0	0	0	0	0	0	0	0	0	0.00450118	1	1	1	1	1	1	1	1	0.998371	0.00450118	0.998371	3.30126	27.1469	0.964472	0	0	0	0	0	0	0	0	0.00785133	0	1	1	1	1	1	1	1	0.994536	1	0.00785133	0.994536	3.50758	33.3674	0.970903	0	0	0.0158179	-0.00132656	-0.0192813	-0.0192813	0.00540254	-0.0050693	-0.00363236	0.0414435	0.988889	0.978723	0.989011	1	1	0.972973	0.989474	0.988235	0.947368	0.0414435	0.947368	2.4894	12.054	0.923395	0	0	-0.00226588	-0.00226588	-0.00226588	1.28102e-05	-0.00226588	-0.00226588	-0.00226588	0.00292302	0.997644	1	1	1	0.998239	1	1	1	0.994885	0.00292302	0.994885	3.62206	37.4146	0.973968	0	0	0	0	0.00486193	0	0	0	0	0.00593809	1	1	1	0.997468	1	1	1	1	0.99654	0.00593809	0.99654	2.30807	10.055	0.909544	0	0
9130011E15Rik	0.114642	0.144366	0.0194	0.0559473	0.118886	0.106903	0.10195	0.145425	0.860577	0.823077	0.773756	0.836601	0.827703	0.793103	0.804954	0.810685	0.78147	0.145425	0.773756	17.5631	4.24176e+07	1	0	0	0.0533711	-0.0971944	-0.103747	-0.0546177	0.00471195	0.136325	0.128116	0.257369	0.770642	0.701149	0.755556	0.785185	0.763359	0.7125	0.671429	0.639053	0.453333	0.257369	0.453333	-90.5397	4.7767e-40	4.7767e-40	1	0	0.0501637	0.0618939	0.0594103	0.037148	0.0646075	0.0634026	0.00440335	0.15808	0.795318	0.764423	0.762846	0.758552	0.783938	0.760465	0.760316	0.794071	0.643058	0.15808	0.643058	-386.123	2.03683e-168	2.03683e-168	1	0	0.0237456	0.0643385	0.0369612	0.0252402	0.0939023	0.0758562	0.281706	0.146539	0.552568	0.518519	0.48565	0.522876	0.557817	0.506513	0.515837	0.347896	0.375849	0.281706	0.347896	-267.387	7.50317e-117	7.50317e-117	1	0	0.0144917	0.065237	-0.00653561	-0.0450803	0.024702	-0.0115613	0.160622	0.0916858	0.573882	0.530276	0.503659	0.569716	0.634201	0.578485	0.586395	0.469627	0.472998	0.160622	0.469627	-447.164	6.29412e-195	6.29412e-195	1	0	-0.00665568	0.0200671	-0.0140107	-0.0471907	0.0482398	-0.00183182	0.0768589	0.152256	0.787135	0.785714	0.807746	0.824813	0.852097	0.797987	0.816981	0.777347	0.68083	0.152256	0.68083	-451.193	1.1204e-196	1.1204e-196	1	0	-0.0763309	-0.164812	0.0599101	-0.0931706	-0.177535	-0.119786	-0.0206122	-0.145257	0.770492	0.85	0.907407	0.789474	0.875	0.913043	0.891892	0.854701	0.921824	0.177535	0.770492	-16.9864	4.19647e-08	4.19647e-08	1	0	0.177673	-0.0101235	-0.339158	-0.0989195	-0.185883	0.255228	-0.109656	0.0523931	0.701493	0.642857	0.685714	0.872727	0.770115	0.844828	0.606557	0.781421	0.632143	0.339158	0.606557	-5.5097	0.00404733	0.00403102	1	0	-0.0577655	0.152416	0.0282545	-0.263576	0.165614	0.0626115	0.231153	0.247712	0.722222	0.765957	0.626374	0.711111	0.85	0.648649	0.705263	0.576471	0.421053	0.263576	0.421053	-14.2366	6.56334e-07	6.56334e-07	1	0	-0.00303954	0.00804318	0.0464738	0.0236095	0.0585596	0.0285545	0.0201586	-0.0104539	0.689046	0.677939	0.669821	0.62607	0.682218	0.633638	0.643761	0.641764	0.58312	0.0585596	0.58312	-50.3456	1.36522e-22	1.36522e-22	1	0	-0.0938418	0.0584691	-0.00714276	0.000276859	0.0201741	0.0358857	0.109275	0.110372	0.85124	0.885057	0.819495	0.850633	0.848708	0.844639	0.836478	0.797063	0.782007	0.110372	0.782007	7.28687	1460.99	0.999316	0	0
9130015A21Rik	NA	NA	NA	NA	NA	NA	NA	NA	NA	NA	NA	NA	NA	NA	NA	NA	NA	NA	NA	NA	NA	NA	NA	NA	NA	NA	NA	NA	NA	NA	NA	NA	NA	NA	NA	NA	NA	NA	NA	NA	NA	NA	NA	NA	NA	NA	NA	NA	0	0	0	0	0	0	0	0.000511996	1	1	1	1	1	1	1	1	0.999649	0.000511996	0.999649	7.8565	2582.47	0.999613	0	0	0	0	0	0	0	0	0	0.000476358	1	1	1	1	1	1	1	1	0.999245	0.000476358	0.999245	8.43601	4610.11	0.999783	0	0	NA	NA	NA	NA	NA	NA	NA	NA	NA	NA	NA	NA	NA	NA	NA	NA	NA	NA	NA	NA	NA	NA	NA	NA	0	0	0	0	0	0	0	0.000226814	1	1	1	1	1	1	1	1	0.999835	0.000226814	0.999835	7.83987	2539.87	0.999606	0	0	NA	NA	NA	NA	NA	NA	NA	NA	NA	NA	NA	NA	NA	NA	NA	NA	NA	NA	NA	NA	NA	NA	NA	NA	0	0	0	0	0	0	0	0.00848383	1	1	1	1	1	1	1	1	0.996429	0.00848383	0.996429	3.63105	37.7526	0.974195	0	0	NA	NA	NA	NA	NA	NA	NA	NA	NA	NA	NA	NA	NA	NA	NA	NA	NA	NA	NA	NA	NA	NA	NA	NA	NA	NA	NA	NA	NA	NA	NA	NA	NA	NA	NA	NA	NA	NA	NA	NA	NA	NA	NA	NA	NA	NA	NA	NA	0	0	0	0	0	0	0	0.00279728	1	1	1	1	1	1	1	1	0.998616	0.00279728	0.998616	4.73839	114.25	0.991323	0	0
9130015G15Rik	0.0244091	0	0.00678871	0	0	0	0	0	1	0.992308	1	0.996732	1	1	1	1	1	0.0244091	0.992308	1.86022	6.42514	0.865322	0	0	0	0	0	0	0	0	0	0.00100783	1	1	1	1	1	1	1	1	0.998333	0.00100783	0.998333	5.63904	281.193	0.996456	0	0	0.00244957	0	0.000963143	0	0	0	0	0.00133985	1	0.998798	1	0.999504	1	1	1	1	0.998948	0.00244957	0.998798	4.39974	81.4295	0.987868	0	0	0.00065965	0	0	0	0.000713754	0.000832441	0.000159883	0	1	0.999327	1	1	1	0.999234	0.999589	0.999732	1	0.000832441	0.999234	7.5744	1947.7	0.999487	0	0	0.000451111	0.000283629	6.87445e-05	7.61201e-05	-3.89212e-05	-7.07339e-05	-0.000178974	-0.000178974	0.999867	0.999396	0.999523	0.99978	0.999777	0.999848	0.99983	1	1	0.000451111	0.999396	12.0635	173424	0.999994	0	0	0	0	0	0	0	0	0	0.000530796	1	1	1	1	1	1	1	1	0.999506	0.000530796	0.999506	6.12977	459.333	0.997828	0	0	NA	NA	NA	NA	NA	NA	NA	NA	NA	NA	NA	NA	NA	NA	NA	NA	NA	NA	NA	NA	NA	NA	NA	NA	NA	NA	NA	NA	NA	NA	NA	NA	NA	NA	NA	NA	NA	NA	NA	NA	NA	NA	NA	NA	NA	NA	NA	NA	NA	NA	NA	NA	NA	NA	NA	NA	NA	NA	NA	NA	NA	NA	NA	NA	NA	NA	NA	NA	NA	NA	NA	NA	0.0241516	-0.00408169	0.00694358	-0.00555187	0.00316035	0.00989966	-0.00159165	0.000998196	0.994111	0.979066	0.995794	0.987631	0.996479	0.98957	0.987342	0.993699	0.987212	0.0241516	0.979066	0.456315	1.57825	0.61214	0	0	0	0	0	0	0	0	0	0.0027159	1	1	1	1	1	1	1	1	0.998616	0.0027159	0.998616	4.76894	117.794	0.991582	0	0
9130015L21Rik	0	0	0	0	0	0	0	0.000520082	1	1	1	1	1	1	1	1	0.999361	0.000520082	0.999361	5.68258	293.706	0.996607	0	0	NA	NA	NA	NA	NA	NA	NA	NA	NA	NA	NA	NA	NA	NA	NA	NA	NA	NA	NA	NA	NA	NA	NA	NA	NA	NA	NA	NA	NA	NA	NA	NA	NA	NA	NA	NA	NA	NA	NA	NA	NA	NA	NA	NA	NA	NA	NA	NA	0	0	0	0	0	0.000602761	0	0.000615503	1	1	1	1	1	1	0.999589	1	0.999245	0.000615503	0.999245	7.76254	2350.88	0.999575	0	0	0	0	0	0	0	0	0	0.00164057	1	1	1	1	1	1	1	1	0.999069	0.00164057	0.999069	8.322	4113.36	0.999757	0	0	0	0	0	0	0	0.00120721	0	0.00195071	1	1	1	1	1	1	0.999371	1	0.998353	0.00195071	0.998353	-0.53117	0.587917	0.370244	0	0	0	0	0	0	0	0.0567984	0	0	1	1	1	1	1	1	0.972973	1	1	0.0567984	0.972973	0.313724	1.36851	0.577794	0	0	NA	NA	NA	NA	NA	NA	NA	NA	NA	NA	NA	NA	NA	NA	NA	NA	NA	NA	NA	NA	NA	NA	NA	NA	NA	NA	NA	NA	NA	NA	NA	NA	NA	NA	NA	NA	NA	NA	NA	NA	NA	NA	NA	NA	NA	NA	NA	NA	NA	NA	NA	NA	NA	NA	NA	NA	NA	NA	NA	NA	NA	NA	NA	NA	NA	NA	NA	NA	NA	NA	NA	NA	0	0	0	0	0	0	0	0.00166577	1	1	1	1	1	1	1	1	0.999308	0.00166577	0.999308	5.67091	290.299	0.996567	0	0
9130019O22Rik	-0.0102708	-0.0102708	-0.0102708	-0.0102708	-0.0102708	-0.0102708	-0.00458566	-0.000851387	0.995192	1	1	1	1	1	1	0.997677	0.994888	0.0102708	0.994888	1.07554	2.93159	0.74565	0	0	-0.0104217	-0.0104217	-0.0104217	0.00538024	-0.0104217	-0.0104217	0.00651603	0.00255209	0.990826	1	1	1	0.992366	1	1	0.988166	0.986667	0.0104217	0.986667	0.889268	2.43335	0.708739	0	0	0.00441496	0.00609917	0.000314225	-0.000821667	0.00269408	-0.00144404	0.00251023	0.00542315	0.998662	0.995192	0.99473	0.998017	0.998446	0.996744	0.999122	0.996824	0.993689	0.00609917	0.993689	4.62623	102.128	0.990303	0	0	0.00620157	0.00265857	0.00254904	-0.000531587	0.00134099	-0.00274785	0.00634811	0.00921006	0.991573	0.985185	0.98762	0.987272	0.992638	0.990805	0.993418	0.983382	0.97434	0.00921006	0.97434	0.288125	1.33392	0.571537	0	0	0.00261123	0.00234495	0.0005505	-0.000234336	0.000674949	-0.000981201	0.00178592	0.00267375	0.992812	0.988533	0.989182	0.990763	0.993857	0.992273	0.993537	0.989442	0.984171	0.00267375	0.984171	-4.64863	0.00957474	0.00948393	0	0	0.00252579	0.00339513	0.00188402	0.00665086	0.00287453	6.95449e-05	0.00255995	0.00977054	0.999337	0.993789	0.997234	0.997955	0.996689	0.997987	0.999371	0.998277	0.992424	0.00977054	0.992424	-7.02845	0.000886307	0.000885522	0	0	0	0	0	0	0	0	0	0.00369094	1	1	1	1	1	1	1	1	0.998371	0.00369094	0.998371	3.09546	22.0974	0.956705	0	0	0	0	0	0	0	0.0343486	0	0.00504327	1	1	1	1	1	1	0.983607	1	0.996429	0.0343486	0.983607	2.63587	13.9554	0.933135	0	0	0	0.0321725	0	0	0	0	0.0388017	0	1	1	0.978022	1	1	1	1	0.976471	1	0.0388017	0.976471	0.489504	1.63151	0.619989	0	0	-0.00331497	0.00646848	0.00262974	0.00502421	0.00451651	0.00278173	0.0043833	0.00646502	0.995289	1	0.993691	0.994291	0.993838	0.993481	0.994575	0.993699	0.987212	0.00646848	0.987212	10.085	23981.7	0.999958	0	0	0.00413924	-0.00956917	-0.00441544	-0.00956917	-0.00956917	-0.00956917	-0.00667843	-0.00280435	0.995868	0.994253	1	0.997468	1	1	1	0.998665	0.995848	0.00956917	0.994253	3.03541	20.8095	0.954148	0	0
9130023H24Rik	0	0	0	0	0.0131513	0	0.000649041	0.00324899	1	1	1	1	1	0.993103	1	0.998839	0.998083	0.0131513	0.993103	3.51493	33.6135	0.97111	0	0	0	0	0.0109908	0.0098828	0	0	0.00966008	0.0126905	1	1	1	0.992593	0.992366	1	1	0.994083	0.986667	0.0126905	0.986667	2.88908	17.9767	0.947304	0	0	0.000413443	-0.000391982	0.00219712	0.000918184	0.00622325	0.00310818	0.00268689	0.000558432	0.999331	0.998798	0.999341	0.997521	0.998964	0.995349	0.997366	0.997353	0.998247	0.00622325	0.995349	7.43049	1686.64	0.999407	0	0	-0.000109852	0.00223879	-0.000690455	-0.00134196	0.00373351	0.00209466	0.0051693	0.00403793	0.992376	0.993266	0.990996	0.993808	0.994803	0.991571	0.991362	0.987135	0.98566	0.0051693	0.98566	9.97212	21420.8	0.999953	0	0	-0.000235029	0.00223495	0.000609507	-0.000710062	0.000832748	0.00303396	0.003811	0.00458438	0.995341	0.99477	0.992046	0.993622	0.996314	0.994091	0.990816	0.99031	0.986965	0.00458438	0.986965	0.0162081	1.01634	0.504052	0	0	-0.00413176	0.00187924	0.00323308	0.000939584	-0.00413176	0.00270629	0.00105777	0.000719456	0.998011	1	0.995851	0.99591	0.997792	1	0.996226	0.997416	0.996377	0.00413176	0.995851	2.77367	16.0173	0.941236	0	0	NA	NA	NA	NA	NA	NA	NA	NA	NA	NA	NA	NA	NA	NA	NA	NA	NA	NA	NA	NA	NA	NA	NA	NA	0	0	0	0	0	0	0	0.0113427	1	1	1	1	1	1	1	1	0.992857	0.0113427	0.992857	2.92894	18.7077	0.949258	0	0	NA	NA	NA	NA	NA	NA	NA	NA	NA	NA	NA	NA	NA	NA	NA	NA	NA	NA	NA	NA	NA	NA	NA	NA	0.00513886	0.0039461	0.00132894	0.00560038	0.00244454	0.00172131	0.00124242	0.00537661	1	0.996779	0.996845	0.998097	0.996479	0.997392	0.998192	0.9991	0.992327	0.00560038	0.992327	7.57326	1945.48	0.999486	0	0	0.00369572	0	0	0.00460307	0.00461936	0.00639438	0.00563902	0.00491813	1	0.994253	1	1	0.99631	0.997812	0.996855	0.99733	0.99654	0.00639438	0.994253	6.45218	634.086	0.998425	0	0
9130204K15Rik	0	0	0.00994942	0	0	0.00634048	0	0.00199125	1	1	1	0.996732	1	1	0.996904	1	0.998722	0.00994942	0.996732	3.66014	38.8669	0.974917	0	0	0.0269352	0	0	0	0.0221911	0	0.00744572	0.00763174	1	0.988506	1	1	1	0.9875	1	0.994083	0.991667	0.0269352	0.9875	1.24726	3.48079	0.776825	0	0	-0.00296515	-0.00296515	-0.00223419	-0.00296515	-0.000272506	0.000544821	-0.00296515	0.00053321	0.998662	1	1	0.999504	1	0.998605	0.998244	1	0.997195	0.00296515	0.997195	-1.096	0.334204	0.25049	0	0	0.00189542	5.52549e-06	-0.000973716	0.00072714	-0.000671776	0.00295713	0.000821891	0.000652142	0.998395	0.99596	0.997749	0.999312	0.998268	0.999234	0.995886	0.99732	0.997736	0.00295713	0.995886	10.2423	28066.2	0.999964	0	0	0.000634622	-4.35921e-05	-0.000283519	0.000161091	0.000340236	0.000791369	-0.000152654	0.0159562	0.998536	0.996982	0.998091	0.998461	0.998101	0.998182	0.997789	0.998554	0.981378	0.0159562	0.981378	-8.15324	0.000287803	0.00028772	0	0	0.00754848	0.00132894	0.00359568	0.0021343	0.0100924	0.00451812	0.00704015	0.0347567	0.999337	0.996894	0.998617	0.997273	0.998344	0.99396	0.996855	0.995693	0.973485	0.0347567	0.973485	-107.194	2.79534e-47	2.79534e-47	0	0	NA	NA	NA	NA	NA	NA	NA	NA	NA	NA	NA	NA	NA	NA	NA	NA	NA	NA	NA	NA	NA	NA	NA	NA	0	0	0	0	0	0	0	0.00254065	1	1	1	1	1	1	1	1	0.996429	0.00254065	0.996429	4.13605	62.5555	0.984266	0	0	0	0	0	0	0	0	0	0.0428	1	1	1	1	1	1	1	1	0.960526	0.0428	0.960526	-0.972826	0.378013	0.274318	0	0	0	0.00220892	0.00127207	0.00194585	0.00112052	0	0	0.00704007	1	1	0.997897	0.999049	0.99912	0.998696	1	1	0.992327	0.00704007	0.992327	3.72157	41.3292	0.976376	0	0	0	0	0.00300238	0.0172846	0.00470961	0	0.0046278	0.00181095	1	1	1	0.997468	0.99262	0.997812	1	0.99733	0.998616	0.0172846	0.99262	4.92735	138.014	0.992806	0	0
9130213A22Rik	NA	NA	NA	NA	NA	NA	NA	NA	NA	NA	NA	NA	NA	NA	NA	NA	NA	NA	NA	NA	NA	NA	NA	NA	0	0	0	0	0	0	0	0.00142021	1	1	1	1	1	1	1	1	0.998333	0.00142021	0.998333	5.36423	213.626	0.995341	0	0	0	0	0	0	0	0	0	0.000977626	1	1	1	1	1	1	1	1	0.999299	0.000977626	0.999299	6.24112	513.435	0.998056	0	0	0	0	0	0	0	0	0	0.000392185	1	1	1	1	1	1	1	1	0.999245	0.000392185	0.999245	8.44742	4663.02	0.999786	0	0	0	0	4.63592e-05	0	0	0	0	0	1	1	1	0.99989	1	1	1	1	1	4.63592e-05	0.99989	10.4695	35225.5	0.999972	0	0	0	0	0	0	0	0	0	0.000977771	1	1	1	1	1	1	1	1	0.999177	0.000977771	0.999177	4.12185	61.673	0.984044	0	0	NA	NA	NA	NA	NA	NA	NA	NA	NA	NA	NA	NA	NA	NA	NA	NA	NA	NA	NA	NA	NA	NA	NA	NA	0	0	0.0383248	0	0	0	0	0	1	1	1	0.981818	1	1	1	1	1	0.0383248	0.981818	2.12955	8.4111	0.893742	0	0	NA	NA	NA	NA	NA	NA	NA	NA	NA	NA	NA	NA	NA	NA	NA	NA	NA	NA	NA	NA	NA	NA	NA	NA	0	0	0.00126019	0	0	0	0	0	1	1	1	0.999049	1	1	1	1	1	0.00126019	0.999049	7.59303	1984.32	0.999496	0	0	NA	NA	NA	NA	NA	NA	NA	NA	NA	NA	NA	NA	NA	NA	NA	NA	NA	NA	NA	NA	NA	NA	NA	NA
9130221F21Rik	0	0	0	0	0	0	0	0.0011054	1	1	1	1	1	1	1	1	0.999361	0.0011054	0.999361	5.61681	275.011	0.996377	0	0	NA	NA	NA	NA	NA	NA	NA	NA	NA	NA	NA	NA	NA	NA	NA	NA	NA	NA	NA	NA	NA	NA	NA	NA	-0.00140529	-0.00140529	-0.00140529	-0.00140529	-0.00140529	-0.00140529	-0.000397482	-0.00140529	0.999331	1	1	1	1	1	1	0.999471	1	0.00140529	0.999331	6.39864	601.026	0.998339	0	0	-0.0016826	0.00108079	-0.000732354	-0.000224384	-0.000745922	-0.000655742	-0.00108144	-0.00146299	0.998395	1	0.996624	0.998624	0.998701	0.998851	0.999177	0.999464	0.999245	0.0016826	0.996624	10.2886	29394.6	0.999966	0	0	-0.000644864	-0.000422714	-0.000300908	-0.000682262	-0.0011025	-0.000935869	-0.00119117	-0.00119117	0.998669	0.999195	0.999045	0.99912	0.999442	0.999848	0.99966	1	1	0.00119117	0.998669	9.14648	9381.35	0.999893	0	0	0	0	0	0	0.00132881	0	0	0.00235834	1	1	1	1	1	0.999329	1	1	0.998188	0.00235834	0.998188	-1.48054	0.227515	0.185346	0	0	NA	NA	NA	NA	NA	NA	NA	NA	NA	NA	NA	NA	NA	NA	NA	NA	NA	NA	NA	NA	NA	NA	NA	NA	NA	NA	NA	NA	NA	NA	NA	NA	NA	NA	NA	NA	NA	NA	NA	NA	NA	NA	NA	NA	NA	NA	NA	NA	NA	NA	NA	NA	NA	NA	NA	NA	NA	NA	NA	NA	NA	NA	NA	NA	NA	NA	NA	NA	NA	NA	NA	NA	0.00225336	0.00264296	0.000368734	0.00197226	0.00166424	0.00696024	0.00337471	0.00912957	1	0.99839	0.997897	0.999049	0.998239	0.998696	0.994575	0.9973	0.98977	0.00912957	0.98977	7.80985	2464.77	0.999594	0	0	0	0	0.00599157	0	0	0	0	0.00121413	1	1	1	0.997468	1	1	1	1	0.999308	0.00599157	0.997468	4.91903	136.87	0.992747	0	0
9130221H12Rik	0.0187167	0	0.00966838	0	0.00223368	0	0.0041986	0.00123708	1	0.992308	1	0.993464	1	0.997701	1	0.997677	0.999361	0.0187167	0.992308	3.82243	45.7152	0.978594	0	0	0	0	0	0	0	0	0	0.00499294	1	1	1	1	1	1	1	1	0.995	0.00499294	0.995	3.58046	35.8901	0.972892	0	0	-0.00241692	-0.00225598	-0.00205627	-0.00165564	-0.00178172	-0.003583	-0.000345417	-0.00182145	0.997324	0.998798	0.998682	0.998513	0.998446	0.99814	0.999122	0.997353	0.997896	0.003583	0.997324	14.4361	1.86e+06	0.999999	0	0	-0.00318345	-0.00216659	-0.00344156	-0.00414807	-0.00401968	-0.000678716	-0.00161962	6.79899e-05	0.993579	0.996633	0.994935	0.997248	0.997401	0.997318	0.99383	0.993299	0.990943	0.00414807	0.990943	9.33031	11274.7	0.999911	0	0	-0.000153381	-0.00180117	-0.000520592	-0.00114813	-0.000895749	-0.0011621	-0.00157534	-0.000523854	0.994675	0.993563	0.995546	0.994172	0.996091	0.995758	0.995748	0.996529	0.993482	0.00180117	0.993482	11.7165	122573	0.999992	0	0	-0.00288392	0.00255929	-0.0012129	-0.00288392	-0.00211788	-0.00170516	-0.00128585	0.00116529	0.997347	1	0.997234	0.999318	1	0.998658	0.999371	0.999139	0.997036	0.00288392	0.997036	3.45334	31.6058	0.969331	0	0	0	0	0	0	0	0	0	0.00787478	1	1	1	1	1	1	1	1	0.996743	0.00787478	0.996743	2.84305	17.1681	0.944958	0	0	0	0	0	0	0	0	0	0.00977624	1	1	1	1	1	1	1	1	0.992857	0.00977624	0.992857	3.00211	20.128	0.952669	0	0	-0.0200958	-0.0200958	-0.0200958	-0.0200958	-0.0200958	-0.0200958	-0.0200958	-0.0200958	0.988889	1	1	1	1	1	1	1	1	0.0200958	0.988889	3.42112	30.6037	0.968358	0	0	0.00252688	0.00423077	0.000705294	0.000597438	0.00695708	0.00768775	-0.00242554	0.0128994	0.997644	0.996779	0.995794	0.997146	0.998239	0.993481	0.992767	1	0.987212	0.0128994	0.987212	3.8852	48.6768	0.97987	0	0	0.00394464	0.00804477	0.00520721	0	0.00310964	0.00693197	0.00279992	0.00507771	1	0.994253	0.99639	0.997468	1	0.997812	0.996855	0.998665	0.997232	0.00804477	0.994253	7.1021	1214.52	0.999177	0	0
9130230L23Rik	-0.00634189	0.0033069	0.0263985	0.00502449	0.0155039	0.010571	0.0474386	0.0520408	0.995192	1	0.995475	0.98366	0.993243	0.990805	0.990712	0.97561	0.969968	0.0520408	0.969968	-5.29567	0.00501327	0.00498826	0	0	-0.0227476	-0.00678515	-0.0398633	-0.0411661	-0.0118578	0.0449231	0.0399925	0.0396934	0.972477	0.977011	0.966667	0.992593	0.984733	0.975	0.942857	0.934911	0.915	0.0449231	0.915	-17.1521	3.55584e-08	3.55584e-08	1	0	0.00579428	-0.000539838	0.00146443	-0.00502726	-0.00217213	-0.0042138	0.0286609	0.0204763	0.991973	0.989183	0.993412	0.991076	0.994301	0.994419	0.99561	0.978295	0.974755	0.0286609	0.974755	-58.0568	6.11271e-26	6.11271e-26	0	0	0.0647263	0.0236964	0.0539586	0.00259854	0.01001	-0.00949846	0.132191	0.506724	0.934992	0.870707	0.899268	0.876849	0.932871	0.92567	0.937474	0.800054	0.584151	0.506724	0.584151	-700.302	7.2892e-305	7.2892e-305	1	1	0.027782	0.0051714	0.0169385	-0.00135397	0.0301684	0.0120141	0.0804675	0.237551	0.967519	0.938041	0.960388	0.948098	0.970848	0.946667	0.955272	0.892826	0.776536	0.237551	0.776536	-459.843	1.96265e-200	1.96265e-200	1	0	0.0636842	-0.0252011	-0.00360117	-0.0180482	-0.00216775	-0.0140063	0.0245243	0.205989	0.97878	0.937888	0.993084	0.98364	0.99117	0.983893	0.987421	0.966408	0.853261	0.205989	0.853261	-531.16	2.08992e-231	2.08992e-231	1	0	0.344433	0.0117982	0.0229926	0.0136213	-0.0158917	0.0257204	0.0698716	0.190071	0.983607	0.85	0.981481	0.973684	0.979167	0.978261	0.972973	0.948718	0.912052	0.344433	0.85	-6.92246	0.000985408	0.000984438	1	0	0.0817748	-0.0232059	0.0148104	0.0140646	-0.0232059	-0.0232059	0.0121602	0.0434878	0.985075	0.928571	1	0.981818	0.977011	1	1	0.978142	0.95	0.0817748	0.928571	-0.322365	0.724434	0.4201	0	0	0.0118972	-0.0206248	-0.0206248	0.0114911	-0.0206248	-0.0206248	0.0767904	0.0522632	0.988889	0.978723	1	1	0.983333	1	1	0.929412	0.934211	0.0767904	0.929412	-5.88032	0.0027939	0.00278611	1	0	0.00257575	-0.00241397	0.000899142	-0.00416839	0.0150174	0.00722703	0.0169159	0.0353643	0.990577	0.987118	0.992639	0.990485	0.992958	0.983051	0.987342	0.977498	0.966752	0.0353643	0.966752	5.7219	305.484	0.996737	0	0	-0.010773	0.00599085	0.00814334	-0.0139877	-0.00882593	-0.00856562	0.0143534	0.0399554	0.991736	0.994253	0.98917	0.98481	0.99631	0.995624	0.993711	0.983979	0.966782	0.0399554	0.966782	-5.38992	0.00456232	0.0045416	0	0
9130401M01Rik	0.00543509	0.014725	0.0269855	0.0121128	0.0155849	0.0143428	0.0150389	0.0170634	1	0.992308	0.99095	0.986928	0.993243	0.993103	0.990712	0.993031	0.991054	0.0269855	0.986928	8.48827	4857.46	0.999794	0	0	0.0262529	-0.0170548	0.0180334	-0.0170548	0.00618807	-0.0170548	0.00503712	-0.0053467	0.990826	0.977011	1	0.985185	1	0.9875	1	0.988166	0.986667	0.0262529	0.977011	-3.91276	0.0199852	0.0195936	0	0	0.00274985	0.00634797	0.00559934	-0.000365951	0.00442959	0.00709778	0.0105429	0.0113331	0.996656	0.995192	0.993412	0.993555	0.996891	0.993488	0.992976	0.990471	0.987728	0.0113331	0.987728	-4.57653	0.0102906	0.0101858	0	0	0.00370878	0.00646868	0.00276601	-0.00329205	0.00194931	0.000928549	0.0120498	0.0126326	0.981942	0.976431	0.972988	0.977984	0.986574	0.97931	0.980666	0.965157	0.956226	0.0126326	0.956226	-14.7473	3.93834e-07	3.93834e-07	0	0	0.000854859	0.00604408	0.00389084	-0.00287422	-0.00111651	-8.95719e-06	0.0114592	0.00562416	0.984159	0.981493	0.976933	0.980097	0.989277	0.986061	0.984014	0.972664	0.972067	0.0114592	0.972067	-31.0779	3.18454e-14	3.18454e-14	0	0	0.00458474	0.00146712	-0.00385376	-0.00181204	-0.0035963	0.000826558	0.00527369	0.00848884	0.991379	0.990683	0.991701	0.996592	0.995033	0.995973	0.993082	0.990956	0.986166	0.00848884	0.986166	-5.28608	0.00506157	0.00503608	0	0	0.0236527	0.0289897	-0.0129776	0.0341712	-0.0129776	-0.0129776	0.0115109	-0.00515036	0.983607	0.95	0.981481	1	0.979167	1	1	0.982906	0.996743	0.0341712	0.95	0.441523	1.55507	0.608622	0	0	-0.0316038	0.043599	-0.00942492	-0.00233154	-0.0316038	-0.0316038	-0.0103906	-0.0236102	0.985075	1	0.942857	0.981818	0.988506	1	1	0.989071	0.992857	0.043599	0.942857	1.9939	7.3441	0.880155	0	0	0	0.0149636	0.0429764	0	0	0.0496463	0.0159064	0.021692	1	1	0.989011	0.966667	1	1	0.968421	0.988235	0.973684	0.0496463	0.966667	2.26958	9.67538	0.906326	0	0	0.00374944	0.0103515	0.0101162	0.00823808	0.00778254	0.00690396	0.00958053	0.0173702	0.998822	0.996779	0.991588	0.991437	0.993838	0.993481	0.994575	0.990999	0.982097	0.0173702	0.982097	6.47267	647.209	0.998457	0	0	-0.00344975	-0.00294826	0.00393477	-0.00720752	-0.00720752	0.0237844	-0.00720752	0.00770327	0.995868	0.994253	0.99639	0.992405	1	1	0.984277	1	0.990311	0.0237844	0.984277	-0.557652	0.572552	0.364091	0	0
9130409I23Rik	-0.0070604	-0.016395	-0.0146596	-0.028572	-0.00620634	-0.000316167	-0.0175982	-0.0139704	0.980769	0.984615	0.99095	0.986928	0.996622	0.983908	0.98452	0.993031	0.992332	0.028572	0.980769	9.84915	18942.3	0.999947	0	0	0.00624398	0	0.0204584	0	0.0234921	0	0.0619334	0.00499558	1	0.988506	1	0.985185	1	0.9875	1	0.95858	0.995	0.0619334	0.95858	-1.11239	0.328772	0.247426	0	0	-0.00264838	-0.00194254	0.000306853	0.00131579	0.000519687	0.0196846	0.0022545	-0.00661231	0.993311	0.99399	0.993412	0.992563	0.992746	0.993023	0.983319	0.992059	0.995792	0.0196846	0.983319	8.60926	5482.18	0.999818	0	0	0.0147904	0.00949474	0.0234852	0.0158107	0.00336575	0.0306849	-0.00242595	0.124918	0.944222	0.927273	0.930219	0.919161	0.932871	0.939847	0.916495	0.941035	0.773585	0.124918	0.773585	-169.301	2.97638e-74	2.97638e-74	1	0	0.012711	-0.000495141	0.00308768	-0.00583173	0.0083571	0.0329614	0.0238168	0.0819739	0.960596	0.94146	0.95657	0.957335	0.971071	0.953788	0.928741	0.933613	0.85568	0.0819739	0.85568	-196.663	3.89507e-86	3.89507e-86	1	0	0.00281686	-0.0010686	0.0142905	0.00533255	0.00614647	0.0244533	0.0100297	-0.00679386	0.985411	0.978261	0.986169	0.982958	0.987859	0.986577	0.97673	0.984065	0.99193	0.0244533	0.97673	-11.6402	8.80488e-06	8.8048e-06	0	0	-0.0543667	-0.0543667	-0.0543667	-0.00671196	-0.00249363	0.00590036	-0.0348499	-0.0264613	0.967213	1	1	1	0.979167	0.978261	0.972973	0.991453	0.988599	0.0543667	0.967213	2.67835	14.561	0.935737	0	0	-0.0255585	-0.0255585	0.0551544	-0.0255585	0.0903661	0.00954445	-0.0255585	-0.00119586	0.985075	1	1	0.945455	1	0.948276	0.983607	1	0.985714	0.0903661	0.945455	-2.4398	0.0871782	0.0801876	1	0	-0.00753252	-0.0224788	-0.00286126	-0.0224788	0.0406492	-0.0224788	0.0003941	0.0136404	0.988889	0.978723	1	0.988889	1	0.972973	1	0.988235	0.973684	0.0406492	0.972973	1.93956	6.95571	0.874304	0	0	0.0203584	0.00138018	0.0210558	0.0117469	0.0191839	0.0160354	0.010371	0.00886026	0.995289	0.982287	0.993691	0.977165	0.987676	0.983051	0.9783	0.986499	0.987212	0.0210558	0.977165	4.90495	134.956	0.992645	0	0	0.0011754	-0.00701599	-0.00282321	0.0238039	-0.00233987	0.0190826	0.0164821	0.0107899	0.995868	0.988506	1	0.997468	0.98524	0.997812	0.987421	0.987984	0.989619	0.0238039	0.98524	3.39046	29.6795	0.967405	0	0
9130410C08Rik	NA	NA	NA	NA	NA	NA	NA	NA	NA	NA	NA	NA	NA	NA	NA	NA	NA	NA	NA	NA	NA	NA	NA	NA	NA	NA	NA	NA	NA	NA	NA	NA	NA	NA	NA	NA	NA	NA	NA	NA	NA	NA	NA	NA	NA	NA	NA	NA	0	0	0	0	0	0.00133337	0	0	1	1	1	1	1	1	0.999122	1	1	0.00133337	0.999122	6.9027	994.955	0.998996	0	0	0	0	0	0	0	0.000373461	0	0	1	1	1	1	1	1	0.999589	1	1	0.000373461	0.999589	9.00704	8160.29	0.999877	0	0	0	0	0	0	0	0.000255848	0	0	1	1	1	1	1	1	0.99983	1	1	0.000255848	0.99983	10.0374	22865	0.999956	0	0	NA	NA	NA	NA	NA	NA	NA	NA	NA	NA	NA	NA	NA	NA	NA	NA	NA	NA	NA	NA	NA	NA	NA	NA	NA	NA	NA	NA	NA	NA	NA	NA	NA	NA	NA	NA	NA	NA	NA	NA	NA	NA	NA	NA	NA	NA	NA	NA	NA	NA	NA	NA	NA	NA	NA	NA	NA	NA	NA	NA	NA	NA	NA	NA	NA	NA	NA	NA	NA	NA	NA	NA	NA	NA	NA	NA	NA	NA	NA	NA	NA	NA	NA	NA	NA	NA	NA	NA	NA	NA	NA	NA	NA	NA	NA	NA	NA	NA	NA	NA	NA	NA	NA	NA	NA	NA	NA	NA	NA	NA	NA	NA	NA	NA	NA	NA	NA	NA	NA	NA	NA	NA	NA	NA	NA	NA	NA	NA	NA	NA	NA	NA	NA	NA	NA	NA	NA	NA	NA	NA	NA	NA	NA	NA
9130604C24Rik	NA	NA	NA	NA	NA	NA	NA	NA	NA	NA	NA	NA	NA	NA	NA	NA	NA	NA	NA	NA	NA	NA	NA	NA	-0.0164343	-0.0164343	-0.0164343	-0.0164343	-0.0164343	-0.0164343	-0.0164343	-0.0147459	0.990826	1	1	1	1	1	1	1	0.998333	0.0164343	0.990826	3.70575	40.6806	0.976008	0	0	0.0037535	0	0	0	0.00106726	0.00311161	0	0.00172019	1	0.997596	1	1	1	0.999535	0.998244	1	0.998597	0.0037535	0.997596	2.03066	7.61909	0.883978	0	0	0.00233963	0.00167148	0.000709068	-0.000495751	9.1972e-05	-0.000817798	0.000679389	0.00102446	0.999197	0.996633	0.997186	0.998624	0.999567	0.999234	1	0.998124	0.996226	0.00233963	0.996226	6.03454	417.606	0.997611	0	0	0.000620871	-0.000385404	0.00098261	-0.000408763	-0.000353905	0.000499264	0.000205924	-0.000741282	0.998802	0.998189	0.999045	0.998131	0.999442	0.999242	0.998469	0.998409	0.999069	0.00098261	0.998131	15.1376	3.75136e+06	1	0	0	0.00235683	0.00304271	0.00226158	0.00190173	0.00101252	-0.000405572	0.0002737	0.00223599	0.999337	0.996894	0.998617	0.998637	0.998896	0.999329	1	0.999569	0.998024	0.00304271	0.996894	6.02117	412.062	0.997579	0	0	NA	NA	NA	NA	NA	NA	NA	NA	NA	NA	NA	NA	NA	NA	NA	NA	NA	NA	NA	NA	NA	NA	NA	NA	0	0	0	0	0	0.0242851	0	0	1	1	1	1	1	1	0.983607	1	1	0.0242851	0.983607	2.42759	11.3315	0.918907	0	0	NA	NA	NA	NA	NA	NA	NA	NA	NA	NA	NA	NA	NA	NA	NA	NA	NA	NA	NA	NA	NA	NA	NA	NA	0	0.00225503	0	0.00319078	0.00144641	0	0	0.00336394	1	1	0.997897	1	0.998239	0.998696	1	1	0.994885	0.00336394	0.994885	3.56625	35.3837	0.972515	0	0	0	0	0	0.00869139	0	0	0	0.000739693	1	1	1	1	0.99631	1	1	1	0.999308	0.00869139	0.99631	4.65207	104.802	0.990548	0	0
9230020A06Rik	0	0	0.00814075	0	0.0102373	0	0.0031602	0	1	1	1	0.996732	1	0.995402	1	0.998839	1	0.0102373	0.995402	2.45381	11.6326	0.92084	0	0	NA	NA	NA	NA	NA	NA	NA	NA	NA	NA	NA	NA	NA	NA	NA	NA	NA	NA	NA	NA	NA	NA	NA	NA	0	0	0.0020728	0.00122399	0.000715987	0.0032243	0	0.00327521	1	1	1	0.999008	0.999482	0.999535	0.998244	1	0.998247	0.00327521	0.998244	4.69958	109.901	0.990983	0	0	-0.00109668	-0.00109668	-0.00109668	-0.000254003	-0.000509293	-0.000896348	-0.000846823	-0.00109668	0.999197	1	1	1	0.999567	0.999617	0.999589	0.999732	1	0.00109668	0.999197	9.56932	14318.7	0.99993	0	0	0.000918884	0.000637311	0.00063547	0.000681453	0.00034295	0.000562098	-0.000137629	-0.000137629	0.999867	0.999195	0.999364	0.99934	0.999553	0.999697	0.99949	1	1	0.000918884	0.999195	11.8842	144952	0.999993	0	0	0	0	0.00413817	0.00243328	0.00154488	0	0	0.00353698	1	1	1	0.997955	0.998896	0.999329	1	1	0.997859	0.00413817	0.997859	-0.0573813	0.944234	0.485659	0	0	NA	NA	NA	NA	NA	NA	NA	NA	NA	NA	NA	NA	NA	NA	NA	NA	NA	NA	NA	NA	NA	NA	NA	NA	0	0	0	0	0	0	0	0.005619	1	1	1	1	1	1	1	1	0.996429	0.005619	0.996429	3.88304	48.5714	0.979827	0	0	NA	NA	NA	NA	NA	NA	NA	NA	NA	NA	NA	NA	NA	NA	NA	NA	NA	NA	NA	NA	NA	NA	NA	NA	0	0	0.00173854	0	0.00623181	0.00250578	0	0.00423304	1	1	1	0.999049	1	0.997392	0.998192	1	0.997442	0.00623181	0.997392	4.83241	125.513	0.992096	0	0	0	0	0.0119724	0	0	0	0	0.00385196	1	1	1	0.994937	1	1	1	1	0.997924	0.0119724	0.994937	2.35077	10.4936	0.912995	0	0
9230102K24Rik	NA	NA	NA	NA	NA	NA	NA	NA	NA	NA	NA	NA	NA	NA	NA	NA	NA	NA	NA	NA	NA	NA	NA	NA	NA	NA	NA	NA	NA	NA	NA	NA	NA	NA	NA	NA	NA	NA	NA	NA	NA	NA	NA	NA	NA	NA	NA	NA	0	0	0	0	0	0	0	0.0022383	1	1	1	1	1	1	1	1	0.998247	0.0022383	0.998247	0.958342	2.60737	0.72279	0	0	NA	NA	NA	NA	NA	NA	NA	NA	NA	NA	NA	NA	NA	NA	NA	NA	NA	NA	NA	NA	NA	NA	NA	NA	NA	NA	NA	NA	NA	NA	NA	NA	NA	NA	NA	NA	NA	NA	NA	NA	NA	NA	NA	NA	NA	NA	NA	NA	0	0	0	0	0	0	0	0.000265428	1	1	1	1	1	1	1	1	0.999835	0.000265428	0.999835	7.72673	2268.18	0.999559	0	0	NA	NA	NA	NA	NA	NA	NA	NA	NA	NA	NA	NA	NA	NA	NA	NA	NA	NA	NA	NA	NA	NA	NA	NA	NA	NA	NA	NA	NA	NA	NA	NA	NA	NA	NA	NA	NA	NA	NA	NA	NA	NA	NA	NA	NA	NA	NA	NA	NA	NA	NA	NA	NA	NA	NA	NA	NA	NA	NA	NA	NA	NA	NA	NA	NA	NA	NA	NA	NA	NA	NA	NA	NA	NA	NA	NA	NA	NA	NA	NA	NA	NA	NA	NA	NA	NA	NA	NA	NA	NA	NA	NA	NA	NA	NA	NA	NA	NA	NA	NA	NA	NA	NA	NA	NA	NA	NA	NA	NA	NA	NA	NA	NA	NA	NA	NA	NA	NA	NA	NA
9230104L09Rik	NA	NA	NA	NA	NA	NA	NA	NA	NA	NA	NA	NA	NA	NA	NA	NA	NA	NA	NA	NA	NA	NA	NA	NA	NA	NA	NA	NA	NA	NA	NA	NA	NA	NA	NA	NA	NA	NA	NA	NA	NA	NA	NA	NA	NA	NA	NA	NA	0	0	0	0	0	0.000741895	0	0	1	1	1	1	1	1	0.999122	1	1	0.000741895	0.999122	7.38256	1607.71	0.999378	0	0	0	0	0	0.000380856	0	0	0	0	1	1	1	1	0.999567	1	1	1	1	0.000380856	0.999567	8.95962	7782.38	0.999872	0	0	NA	NA	NA	NA	NA	NA	NA	NA	NA	NA	NA	NA	NA	NA	NA	NA	NA	NA	NA	NA	NA	NA	NA	NA	-0.00382395	-0.00382395	-0.00382395	-0.00327268	-0.00382395	2.00712e-05	-0.00382395	-0.00362464	0.997347	1	1	1	0.999448	1	0.996226	1	0.999835	0.00382395	0.996226	-1.22646	0.293328	0.226801	0	0	NA	NA	NA	NA	NA	NA	NA	NA	NA	NA	NA	NA	NA	NA	NA	NA	NA	NA	NA	NA	NA	NA	NA	NA	0	0	0	0	0	0	0	0.0043674	1	1	1	1	1	1	1	1	0.996429	0.0043674	0.996429	3.99472	54.3104	0.98192	0	0	NA	NA	NA	NA	NA	NA	NA	NA	NA	NA	NA	NA	NA	NA	NA	NA	NA	NA	NA	NA	NA	NA	NA	NA	0	0	0	0.00099494	0	0	0	0.00107232	1	1	1	1	0.99912	1	1	1	0.997442	0.00107232	0.997442	6.57197	714.774	0.998603	0	0	NA	NA	NA	NA	NA	NA	NA	NA	NA	NA	NA	NA	NA	NA	NA	NA	NA	NA	NA	NA	NA	NA	NA	NA
9230104M06Rik	0	0	0	0	0	0	0	0.00152642	1	1	1	1	1	1	1	1	0.999361	0.00152642	0.999361	5.50937	246.995	0.995968	0	0	NA	NA	NA	NA	NA	NA	NA	NA	NA	NA	NA	NA	NA	NA	NA	NA	NA	NA	NA	NA	NA	NA	NA	NA	0.0023517	0.0011457	0.000899024	0	0	0	0	0	1	0.998798	0.999341	0.999504	1	1	1	1	1	0.0023517	0.998798	5.74682	313.193	0.996817	0	0	5.97621e-05	0.00188843	4.59355e-06	0.000107634	-4.27529e-05	-0.000530542	-0.000530542	-0.000530542	0.999197	0.999327	0.997749	0.999312	0.999134	0.999617	1	1	1	0.00188843	0.997749	6.89834	990.63	0.998992	0	0	0.000995759	0.000425127	0.00032162	0.000280322	0.000143056	0.000138252	-0.0003203	4.27307e-05	0.999601	0.998592	0.999045	0.99912	0.999553	0.999545	0.99949	1	0.999069	0.000995759	0.998592	10.0906	24115.7	0.999959	0	0	0	0	0.000704114	0	0	0	0	0.000811624	1	1	1	0.999318	1	1	1	1	0.999506	0.000811624	0.999318	6.45638	636.751	0.998432	0	0	NA	NA	NA	NA	NA	NA	NA	NA	NA	NA	NA	NA	NA	NA	NA	NA	NA	NA	NA	NA	NA	NA	NA	NA	NA	NA	NA	NA	NA	NA	NA	NA	NA	NA	NA	NA	NA	NA	NA	NA	NA	NA	NA	NA	NA	NA	NA	NA	NA	NA	NA	NA	NA	NA	NA	NA	NA	NA	NA	NA	NA	NA	NA	NA	NA	NA	NA	NA	NA	NA	NA	NA	NA	NA	NA	NA	NA	NA	NA	NA	NA	NA	NA	NA	NA	NA	NA	NA	NA	NA	NA	NA	NA	NA	NA	NA	0	0	0.00577292	0	0	0.00567679	0	0	1	1	1	0.997468	1	1	0.996855	1	1	0.00577292	0.996855	3.43799	31.1244	0.968871	0	0
9230105E05Rik	NA	NA	NA	NA	NA	NA	NA	NA	NA	NA	NA	NA	NA	NA	NA	NA	NA	NA	NA	NA	NA	NA	NA	NA	NA	NA	NA	NA	NA	NA	NA	NA	NA	NA	NA	NA	NA	NA	NA	NA	NA	NA	NA	NA	NA	NA	NA	NA	0	0	0	0	0	0	0	0.000536647	1	1	1	1	1	1	1	1	0.999649	0.000536647	0.999649	7.81194	2469.91	0.999595	0	0	0	0	0	0	0	0	0	0.00169473	1	1	1	1	1	1	1	1	0.997736	0.00169473	0.997736	2.99142	19.9139	0.952185	0	0	NA	NA	NA	NA	NA	NA	NA	NA	NA	NA	NA	NA	NA	NA	NA	NA	NA	NA	NA	NA	NA	NA	NA	NA	0	0	0	0	0	0	0	0.000997005	1	1	1	1	1	1	1	1	0.999506	0.000997005	0.999506	5.73432	309.304	0.996777	0	0	NA	NA	NA	NA	NA	NA	NA	NA	NA	NA	NA	NA	NA	NA	NA	NA	NA	NA	NA	NA	NA	NA	NA	NA	NA	NA	NA	NA	NA	NA	NA	NA	NA	NA	NA	NA	NA	NA	NA	NA	NA	NA	NA	NA	NA	NA	NA	NA	NA	NA	NA	NA	NA	NA	NA	NA	NA	NA	NA	NA	NA	NA	NA	NA	NA	NA	NA	NA	NA	NA	NA	NA	NA	NA	NA	NA	NA	NA	NA	NA	NA	NA	NA	NA	NA	NA	NA	NA	NA	NA	NA	NA	NA	NA	NA	NA	NA	NA	NA	NA	NA	NA	NA	NA	NA	NA	NA	NA	NA	NA	NA	NA	NA	NA	NA	NA	NA	NA	NA	NA
9230109A22Rik	0	0	0	0	0	0	0	0.00124757	1	1	1	1	1	1	1	1	0.999361	0.00124757	0.999361	5.5836	266.027	0.996255	0	0	0	0	0	0	0.0258303	0.02168	0	0.00608948	1	1	1	1	1	0.9875	0.985714	1	0.995	0.0258303	0.985714	2.18485	8.88932	0.898881	0	0	-0.00576798	-0.00576798	-0.00037902	-0.00278007	0.00193948	-0.00326325	0.000826234	0.00338694	0.996656	1	1	0.997025	0.998446	0.995814	0.998244	0.996294	0.992637	0.00576798	0.992637	-9.15091	0.000106123	0.000106112	0	0	0.00291148	0.00585269	0.000476882	-5.6459e-05	0.000698137	-0.000527416	0.000477064	0.00191586	0.997191	0.993266	0.990433	0.99656	0.996968	0.996552	0.997121	0.99598	0.993208	0.00585269	0.990433	13.1702	524488	0.999998	0	0	-0.000416373	1.24171e-05	0.00107686	-0.000440572	0.000561222	0.000861711	0.000547488	-0.00150798	0.996805	0.996781	0.996659	0.995382	0.997654	0.996818	0.995918	0.995806	0.998138	0.00150798	0.995382	17.75	5.11343e+07	1	0	0	-0.000270602	-0.00228754	0.00267498	-0.00100999	0.000849039	0.000254532	-0.00148259	0.000959914	0.998011	0.996894	1	0.997273	0.999448	0.998658	0.998742	0.999569	0.99753	0.00267498	0.996894	5.97511	393.51	0.997465	0	0	0	0	0	0	0	0	0	0.0151958	1	1	1	1	1	1	1	1	0.993485	0.0151958	0.993485	1.70938	5.52551	0.846755	0	0	0	0	0	0	0	0.023008	0.00972556	0	1	1	1	1	1	1	0.983607	0.994536	1	0.023008	0.983607	2.35809	10.5707	0.913575	0	0	0	0.0238081	0	0	0	0.0235744	0.0157508	0	1	1	0.989011	1	1	1	0.989474	0.988235	1	0.0238081	0.988235	2.72972	15.3286	0.938758	0	0	-0.00432665	-0.00154041	-0.00180389	-0.00305043	-0.00260896	-0.000141886	-0.0019922	-0.00258574	0.995289	0.99839	0.996845	0.996194	0.997359	0.996089	0.994575	0.9964	0.994885	0.00432665	0.994575	13.0962	487078	0.999998	0	0	-0.00926993	-0.00654553	-0.00926993	-0.00133285	-0.00926993	-0.00926993	-0.00650051	0.00694373	0.995868	1	0.99639	1	0.99631	1	1	0.998665	0.992388	0.00926993	0.992388	-0.525732	0.591123	0.371513	0	0
9230110C19Rik	0	0	0	0	0	0	0	0.00111377	1	1	1	1	1	1	1	1	0.999361	0.00111377	0.999361	5.61497	274.506	0.99637	0	0	-0.0261984	-0.0110252	-0.0327762	-0.00920593	-0.031365	0.00148309	0.00239511	0.0182808	0.972477	0.988506	0.977778	0.992593	0.977099	0.9875	0.971429	0.970414	0.93	0.0327762	0.93	-24.4585	2.38667e-11	2.38667e-11	1	0	-0.00308557	-0.00160205	-0.00316453	-0.00268222	-0.00111612	-0.000300322	0.000386856	0.00219505	0.997324	0.998798	0.998024	0.999008	0.998446	0.997674	0.997366	0.997353	0.99439	0.00316453	0.99439	0.517483	1.6778	0.626559	0	0	-0.00168729	-0.00114205	0.00117787	0.00100157	-0.000856799	-0.00106384	-0.00103397	0.00639195	0.995987	0.99596	0.994935	0.993808	0.99437	0.996552	0.996298	0.995444	0.984906	0.00639195	0.984906	4.28186	72.3746	0.986371	0	0	0.0014143	0.00179331	0.00150334	0.000304713	0.00119517	-0.000403823	0.000632286	0.00316712	0.997737	0.996178	0.996023	0.996591	0.998213	0.996818	0.998469	0.997107	0.992551	0.00316712	0.992551	8.85645	7019.55	0.999858	0	0	0.00630421	0	0.00146989	0.00117285	0.00139133	0.000339742	0.00295502	0.000959009	1	0.996894	1	0.999318	0.999448	0.999329	0.999371	0.998708	0.999341	0.00630421	0.996894	7.31689	1505.51	0.999336	0	0	0	0.0210496	0	0	0	0	0	0	1	1	0.981481	1	1	1	1	1	1	0.0210496	0.981481	0.292004	1.33911	0.572487	0	0	0	0	0	0	0	0	0.0108666	0	1	1	1	1	1	1	1	0.994536	1	0.0108666	0.994536	3.33066	27.9568	0.965466	0	0	0	0.0344409	0.0585488	0.0352161	0	0.0160898	0.0756877	0.0301001	1	1	0.978022	0.955556	0.983333	1	0.989474	0.964706	0.973684	0.0756877	0.955556	0.512625	1.66967	0.625422	0	0	0.00820076	0.00759188	0.00298957	-0.00363699	0.00703769	0.0034311	0.00565879	0.0154491	0.995289	0.990338	0.990536	0.991437	0.997359	0.98957	0.990958	0.990099	0.974425	0.0154491	0.974425	1.99224	7.33194	0.87998	0	0	-0.00317756	-0.00317756	-0.00317756	0.00543518	0.000620471	-0.00317756	-0.00317756	-0.00190234	0.995868	1	1	1	0.99631	0.997812	1	1	0.999308	0.00543518	0.995868	4.37169	79.1776	0.987528	0	0
9230111E07Rik	0	0	0	0	0	0	0.00239584	0.00596905	1	1	1	1	1	1	1	0.998839	0.996805	0.00596905	0.996805	3.10297	22.264	0.957015	0	0	0	0	0	0	0	0	0	0.00175995	1	1	1	1	1	1	1	1	0.998333	0.00175995	0.998333	5.12554	168.266	0.994092	0	0	-0.00139223	-0.00154321	-0.00132896	-0.00155276	-0.00150336	-0.00206123	-0.00187109	0.000618748	0.997324	0.998798	0.998682	0.998513	0.998964	0.998605	0.999122	0.998941	0.996143	0.00206123	0.996143	5.24624	189.852	0.99476	0	0	0.000506235	0.000590092	-0.000382572	-0.00151309	0.00146251	-0.000881423	0.0021008	0.00444876	0.997191	0.996633	0.996061	0.997248	0.998701	0.995785	0.998355	0.994103	0.988679	0.00444876	0.988679	6.05384	425.745	0.997657	0	0	0.000297502	0.00201592	0.00119585	0.000112579	0.00133858	-0.000690728	0.00215487	0.00446228	0.997338	0.997586	0.994909	0.995601	0.997543	0.996212	0.998469	0.995227	0.990689	0.00446228	0.990689	7.66896	2140.85	0.999533	0	0	0.00371621	0.00556752	0.00354168	0.00350707	0.00412803	0.00518718	0.00516576	0.0129942	1	0.993789	0.997234	0.997955	0.997792	0.997987	0.997484	0.997416	0.990613	0.0129942	0.990613	-18.6159	8.22633e-09	8.22633e-09	0	0	0	0	0	0	0	0.0489163	0.0185349	0.016071	1	1	1	1	1	1	0.972973	0.991453	0.993485	0.0489163	0.972973	1.60441	4.97494	0.832634	0	0	0	0	0	0	0.0351687	0	0	0.00403105	1	1	1	1	1	0.982759	1	1	0.996429	0.0351687	0.982759	2.65457	14.2189	0.934292	0	0	0	0	0	0	0	0	0	0.0095395	1	1	1	1	1	1	1	1	0.986842	0.0095395	0.986842	3.53767	34.3865	0.971741	0	0	-0.00209439	-0.000370724	-0.000786535	0.000661615	-0.00209439	-0.00209439	-0.001062	0.00420001	0.998822	1	0.998948	0.999049	0.998239	1	1	0.9991	0.992327	0.00420001	0.992327	4.86378	129.513	0.992338	0	0	0.0131736	0.00763265	0.00187992	0	0.0040778	0	0	0.0116035	1	0.994253	0.99639	0.997468	1	0.997812	1	1	0.993772	0.0131736	0.993772	1.58645	4.8864	0.830117	0	0
9230112D13Rik	NA	NA	NA	NA	NA	NA	NA	NA	NA	NA	NA	NA	NA	NA	NA	NA	NA	NA	NA	NA	NA	NA	NA	NA	NA	NA	NA	NA	NA	NA	NA	NA	NA	NA	NA	NA	NA	NA	NA	NA	NA	NA	NA	NA	NA	NA	NA	NA	NA	NA	NA	NA	NA	NA	NA	NA	NA	NA	NA	NA	NA	NA	NA	NA	NA	NA	NA	NA	NA	NA	NA	NA	NA	NA	NA	NA	NA	NA	NA	NA	NA	NA	NA	NA	NA	NA	NA	NA	NA	NA	NA	NA	NA	NA	NA	NA	NA	NA	NA	NA	NA	NA	NA	NA	NA	NA	NA	NA	NA	NA	NA	NA	NA	NA	NA	NA	NA	NA	NA	NA	0	0	0	0	0	0	0	0.000344454	1	1	1	1	1	1	1	1	0.999835	0.000344454	0.999835	7.51897	1842.67	0.999458	0	0	NA	NA	NA	NA	NA	NA	NA	NA	NA	NA	NA	NA	NA	NA	NA	NA	NA	NA	NA	NA	NA	NA	NA	NA	0	0	0	0	0	0	0	0.00685702	1	1	1	1	1	1	1	1	0.996429	0.00685702	0.996429	3.77178	43.4574	0.977507	0	0	0	0	0	0	0	0	0	0.0129524	1	1	1	1	1	1	1	1	0.986842	0.0129524	0.986842	3.47029	32.1461	0.969831	0	0	NA	NA	NA	NA	NA	NA	NA	NA	NA	NA	NA	NA	NA	NA	NA	NA	NA	NA	NA	NA	NA	NA	NA	NA	NA	NA	NA	NA	NA	NA	NA	NA	NA	NA	NA	NA	NA	NA	NA	NA	NA	NA	NA	NA	NA	NA	NA	NA
9230112J17Rik	NA	NA	NA	NA	NA	NA	NA	NA	NA	NA	NA	NA	NA	NA	NA	NA	NA	NA	NA	NA	NA	NA	NA	NA	0.0200217	0	0.0330644	0	0	0.0255313	0.00754429	0.0198738	1	0.988506	1	0.985185	1	1	0.985714	0.994083	0.981667	0.0330644	0.981667	-0.455854	0.633907	0.38797	0	0	0	0	0	0	0	0	0	0.00112863	1	1	1	1	1	1	1	1	0.999299	0.00112863	0.999299	6.36036	578.453	0.998274	0	0	0.000687445	0	0	0	0	0	0	0	1	0.999327	1	1	1	1	1	1	1	0.000687445	0.999327	8.49756	4902.77	0.999796	0	0	0	0	6.31719e-05	0	0	0	0.000126185	0	1	1	1	0.99989	1	1	1	0.999855	1	0.000126185	0.999855	10.1584	25806.5	0.999961	0	0	0.00376291	0	0	0	0	0.000786668	0	0.000302337	1	0.996894	1	1	1	1	0.999371	1	0.999835	0.00376291	0.996894	5.65129	284.658	0.996499	0	0	NA	NA	NA	NA	NA	NA	NA	NA	NA	NA	NA	NA	NA	NA	NA	NA	NA	NA	NA	NA	NA	NA	NA	NA	NA	NA	NA	NA	NA	NA	NA	NA	NA	NA	NA	NA	NA	NA	NA	NA	NA	NA	NA	NA	NA	NA	NA	NA	0	0	0	0	0	0	0.0182159	0.0659981	1	1	1	1	1	1	1	0.988235	0.947368	0.0659981	0.947368	-2.46181	0.0852805	0.0785792	1	0	0	0	0	0	0	0	0.00110268	0.00271011	1	1	1	1	1	1	1	0.9991	0.997442	0.00271011	0.997442	6.39072	596.287	0.998326	0	0	0	0	0	0	0	0.00679157	0	0.00107517	1	1	1	1	1	1	0.996855	1	0.999308	0.00679157	0.996855	4.83375	125.682	0.992106	0	0
9230116L04Rik	-0.00550872	-0.00550872	-0.00550872	-0.00550872	-0.000353389	-0.00550872	-0.00550872	-0.00449932	0.995192	1	1	1	1	0.997701	1	1	0.999361	0.00550872	0.995192	4.15954	64.0423	0.984625	0	0	0.0226533	0.0226514	0.03738	0.0117029	0.0190503	0.022262	0.00744572	0.0116227	1	0.988506	0.988889	0.977778	0.992366	0.9875	0.985714	0.994083	0.988333	0.03738	0.977778	2.70965	15.024	0.937593	0	0	0	0	0.00226649	0	0	0	0.00223123	0.00188983	1	1	1	0.998513	1	1	1	0.998941	0.998247	0.00226649	0.998247	0.848993	2.33729	0.700356	0	0	-0.000430167	-0.000738631	-0.00121191	-3.94567e-05	-0.000406618	-0.00137369	0.00173851	0.0021032	0.998395	0.998653	0.998875	0.999656	0.998268	0.998851	0.999589	0.996248	0.993962	0.0021032	0.993962	4.30764	74.2652	0.986714	0	0	-0.000643435	0.000683571	0.000636656	0.000443929	0.000557238	-0.000296231	0.000331759	0.00192327	0.999201	1	0.998409	0.99857	0.999106	0.998636	0.99932	0.998843	0.996276	0.00192327	0.996276	10.3439	31065.5	0.999968	0	0	-0.00183363	-0.00183363	-0.000628183	-0.000314507	-0.00183363	-0.00183363	-0.000780407	-0.000529098	0.999337	1	1	0.999318	0.999448	1	1	0.999569	0.999012	0.00183363	0.999012	5.36134	213.01	0.995327	0	0	NA	NA	NA	NA	NA	NA	NA	NA	NA	NA	NA	NA	NA	NA	NA	NA	NA	NA	NA	NA	NA	NA	NA	NA	NA	NA	NA	NA	NA	NA	NA	NA	NA	NA	NA	NA	NA	NA	NA	NA	NA	NA	NA	NA	NA	NA	NA	NA	NA	NA	NA	NA	NA	NA	NA	NA	NA	NA	NA	NA	NA	NA	NA	NA	NA	NA	NA	NA	NA	NA	NA	NA	-0.00191669	-0.00191669	-0.00191669	-0.00191669	-0.00191669	-0.00191669	-0.00191669	0.00155651	0.998822	1	1	1	1	1	1	1	0.997442	0.00191669	0.997442	6.00094	403.808	0.99753	0	0	-0.00882507	-0.00882507	-0.00882507	-0.00181803	-0.00882507	-0.00882507	-0.00882507	-0.00788954	0.995868	1	1	1	0.99631	1	1	1	0.999308	0.00882507	0.995868	4.02217	55.8222	0.982401	0	0
9330020H09Rik	-0.0110202	-0.00330608	-0.0087366	-0.0110202	-0.00221845	-0.00360485	-0.00840462	-0.00562416	0.995192	1	0.995475	0.996732	1	0.995402	0.996904	0.997677	0.996805	0.0110202	0.995192	8.00043	2982.23	0.999665	0	0	0	0.0163671	0.00864456	0.0176025	0	0	0.00977137	0.00847143	1	1	0.988889	0.992593	0.992366	1	1	0.994083	0.993333	0.0176025	0.988889	3.68102	39.6869	0.975422	0	0	-0.00108185	-0.00224841	0.00345806	-0.00337679	-0.00323617	0.00189389	-0.00222078	-0.00128905	0.995987	0.996394	0.996706	0.993555	0.997409	0.997674	0.994732	0.997353	0.995792	0.00345806	0.993555	10.1323	25142.1	0.99996	0	0	0.00184807	0.000880828	0.00262319	-0.00340642	0.000141271	0.00234866	0.00314202	0.0173722	0.990369	0.988552	0.988745	0.987616	0.995236	0.990421	0.988482	0.986063	0.956981	0.0173722	0.956981	-31.9444	1.33884e-14	1.33884e-14	0	0	-0.0005556	-0.00296611	0.00143771	-0.00260057	-0.00220462	-0.000630251	0.000468863	0.0107678	0.991747	0.990143	0.993318	0.989773	0.994974	0.993939	0.991837	0.990888	0.972067	0.0107678	0.972067	-18.8335	6.61812e-09	6.61812e-09	0	0	0.0193993	0.00452207	0.00721434	0.00329385	0.00678588	0.00514559	0.00664008	0.0014376	0.998011	0.987578	0.994467	0.993183	0.996689	0.99396	0.99434	0.994401	0.995883	0.0193993	0.987578	4.60825	100.308	0.990129	0	0	0	0	0	0	0.0454949	0	0	0.00723345	1	1	1	1	1	0.978261	1	1	0.996743	0.0454949	0.978261	1.6329	5.11869	0.836566	0	0	-0.060286	-0.060286	-0.060286	-0.060286	-0.060286	-0.060286	-0.0567253	-0.0434416	0.970149	1	1	1	1	1	1	0.994536	0.989286	0.060286	0.970149	1.63385	5.12359	0.836697	0	0	-0.0189918	0.00181188	-0.0189918	0.0131241	-0.0189918	-0.0189918	-0.00492899	-0.00417217	0.988889	1	0.989011	1	0.983333	1	1	0.988235	0.986842	0.0189918	0.983333	3.18831	24.2475	0.960392	0	0	-0.000538741	0.00241821	-0.000645769	0.00295359	0.00172348	-0.00334286	0.00299336	0.00839793	0.996466	0.996779	0.994742	0.996194	0.994718	0.994785	0.998192	0.994599	0.987212	0.00839793	0.987212	10.93	55826.1	0.999982	0	0	0	0.00854394	0.0137463	0	0.00483933	0.00725133	0.00260883	0.00649865	1	1	0.99639	0.992405	1	0.997812	0.996855	0.998665	0.995848	0.0137463	0.992405	4.62736	102.243	0.990314	0	0
9330102E08Rik	0	0	0.0072703	0	0	0	0	0	1	1	1	0.996732	1	1	1	1	1	0.0072703	0.996732	3.91663	50.231	0.980481	0	0	NA	NA	NA	NA	NA	NA	NA	NA	NA	NA	NA	NA	NA	NA	NA	NA	NA	NA	NA	NA	NA	NA	NA	NA	0	0	0	0	0.000826472	0	0	0	1	1	1	1	1	0.999535	1	1	1	0.000826472	0.999535	7.40076	1637.23	0.99939	0	0	0.000191311	0.00212534	-0.000675351	2.45427e-05	0.000122822	-0.000870309	-0.000401303	-0.000785102	0.997994	0.99798	0.996624	0.999312	0.998268	0.998467	0.999589	0.99866	0.998491	0.00212534	0.996624	13.3057	600592	0.999998	0	0	0.000582978	0.000346898	0.00103313	-8.13002e-05	0.00158457	0.000285581	0.000831559	0.000844753	0.999068	0.998592	0.998727	0.997801	0.99933	0.99803	0.99898	0.998409	0.998138	0.00158457	0.997801	14.3503	1.70706e+06	0.999999	0	0	-0.00168883	0.000668145	-0.000263964	-0.000418932	2.47361e-05	-0.00168883	-0.00168883	-0.0012352	0.998674	1	0.998617	0.999318	0.999448	0.999329	1	1	0.999671	0.00168883	0.998617	6.98348	1078.67	0.999074	0	0	0	0	0	0.0495075	0	0	0	0	1	1	1	1	0.979167	1	1	1	1	0.0495075	0.979167	0.672461	1.95905	0.662054	0	0	NA	NA	NA	NA	NA	NA	NA	NA	NA	NA	NA	NA	NA	NA	NA	NA	NA	NA	NA	NA	NA	NA	NA	NA	0.0426141	0	0	0	0	0	0	0	1	0.978723	1	1	1	1	1	1	1	0.0426141	0.978723	2.7636	15.8568	0.940677	0	0	0	0.000303604	0.00116855	0.00161426	0	0.0023394	0.000607479	0	1	1	0.998948	0.999049	0.99912	1	0.998192	0.9991	1	0.0023394	0.998192	8.40757	4480.87	0.999777	0	0	0	0.00278936	0	0	0	0	0	0	1	1	0.99639	1	1	1	1	1	1	0.00278936	0.99639	4.52617	92.4037	0.989294	0	0
9330104G04Rik	0	0.0119591	0	0.00804625	0.00133557	0	0.00286188	0.000957288	1	1	0.995475	1	0.996622	0.997701	1	0.998839	0.999361	0.0119591	0.995475	4.57845	97.3629	0.989834	0	0	0	0	0	0	0	0.0235327	0	0	1	1	1	1	1	1	0.985714	1	1	0.0235327	0.985714	2.36722	10.6677	0.914293	0	0	-0.00219028	0.00161153	-0.000708252	-0.00333555	-0.00399042	-0.00140729	-0.00354458	-0.00069571	0.996656	0.997596	0.996047	0.997521	0.998964	0.99907	0.997366	0.998412	0.996494	0.00399042	0.996047	9.09239	8887.43	0.999887	0	0	0.000278867	0.00185006	0.000591685	0.00194856	0.00127442	0.000141854	0.00289319	0.000496074	0.998796	0.998653	0.996624	0.997936	0.996535	0.997701	0.998766	0.995176	0.997736	0.00289319	0.995176	15.7528	6.93984e+06	1	0	0	0.000665041	8.01487e-05	0.000836596	-0.00109235	-0.00117023	-0.00150666	-0.0010955	-0.00139406	0.99787	0.996379	0.997296	0.996921	0.998883	0.998939	0.99898	0.998554	0.998138	0.00150666	0.996379	10.2918	29489.1	0.999966	0	0	0.00571415	-0.000693984	0.000616482	-0.000168878	0.000647252	0.000485946	0.000161489	0.00536449	0.999337	0.996894	1	0.999318	0.999448	0.999329	0.999371	0.999569	0.995389	0.00571415	0.995389	-5.19502	0.0055441	0.00551353	0	0	NA	NA	NA	NA	NA	NA	NA	NA	NA	NA	NA	NA	NA	NA	NA	NA	NA	NA	NA	NA	NA	NA	NA	NA	0	0	0.0337911	0	0.0336273	0	0	0	1	1	1	0.981818	1	0.982759	1	1	1	0.0337911	0.981818	0.977845	2.65872	0.72668	0	0	NA	NA	NA	NA	NA	NA	NA	NA	NA	NA	NA	NA	NA	NA	NA	NA	NA	NA	NA	NA	NA	NA	NA	NA	-2.09272e-05	-0.000877271	0.00235869	0.00052466	-0.000601949	0.00347145	-0.00120107	-0.00219609	0.998822	0.99839	0.998948	0.996194	0.998239	0.998696	0.996383	0.9991	1	0.00347145	0.996194	9.33116	11284.3	0.999911	0	0	0	0	0.0055916	0.0047421	0	0	0.00293735	0	1	1	1	0.997468	0.99631	1	1	0.998665	1	0.0055916	0.99631	3.69072	40.0739	0.975654	0	0
9330111N05Rik	0.0317177	0.00268863	0.0135574	0.010681	0.0182423	0.0135617	0.0122997	0.0184481	1	0.984615	0.995475	0.993464	0.993243	0.990805	0.993808	0.994193	0.989776	0.0317177	0.984615	7.47032	1755.16	0.999431	0	0	0.00164397	-0.0412248	-0.0143658	-0.0244738	-0.0153794	-0.0412248	-0.0236714	0.00287094	0.981651	0.977011	1	0.985185	0.992366	0.9875	1	0.988166	0.961667	0.0412248	0.961667	-7.04116	0.00087511	0.000874345	0	0	-0.00483634	-0.00289143	-0.00224052	0.00733855	-0.00166806	-5.6584e-05	0.00473235	0.0134685	0.994649	0.996394	0.996047	0.995042	0.990674	0.994884	0.994732	0.99153	0.982468	0.0134685	0.982468	-14.609	4.52252e-07	4.52252e-07	0	0	-0.000383443	-0.00225948	0.00783599	0.00586668	0.00227888	0.0018513	0.0145272	0.00556947	0.971108	0.971044	0.973551	0.96388	0.967518	0.970881	0.972851	0.953096	0.953208	0.0145272	0.953096	-5.78435	0.0030753	0.00306587	0	0	-0.000381814	-0.00236723	0.0023294	-0.00280897	0.00186281	0.00706422	0.0130745	0.0201726	0.981896	0.979883	0.980592	0.977238	0.985256	0.979697	0.97483	0.9663	0.954376	0.0201726	0.954376	-35.236	4.9795e-16	4.9795e-16	0	0	-0.00958064	0.00630241	0.00312316	-0.00537217	0.0105396	0.010231	0.00636334	0.0381376	0.990053	0.996894	0.986169	0.989093	0.993929	0.985235	0.984277	0.986219	0.961462	0.0381376	0.961462	-84.1982	2.71139e-37	2.71139e-37	0	0	0	0.0813585	0.0463467	0.0452505	0	0	0.0739445	0.0785885	1	1	0.962963	0.973684	0.979167	1	1	0.965812	0.967427	0.0813585	0.962963	0.363619	1.43853	0.589916	0	0	-0.0298852	-0.0298852	0.0683861	-0.0298852	-0.0298852	0.00446335	-0.0165897	0.0263287	0.985075	1	1	0.945455	1	1	0.983607	0.989071	0.957143	0.0683861	0.945455	-3.35861	0.0347835	0.0336143	1	0	-0.0155995	-0.00139156	0.00256214	-0.0155995	-0.0155995	0.0288499	-0.0155995	0.0360682	0.988889	1	0.989011	0.988889	1	1	0.978947	1	0.960526	0.0360682	0.960526	1.20185	3.32625	0.768853	0	0	-0.00847386	-0.00678009	-0.00301135	-0.00670962	-0.0147246	-0.00593319	0.000552274	0.00979607	0.984688	0.990338	0.987382	0.983825	0.988556	0.993481	0.983725	0.981098	0.971867	0.0147246	0.971867	13.7589	944977	0.999999	0	0	0.00710796	-0.0024728	0.00601139	-0.00518114	0.00427554	0.0223482	0.0144098	0.0159867	0.995868	0.994253	0.99639	0.994937	1	0.993435	0.987421	0.990654	0.987543	0.0223482	0.987421	4.43307	84.1897	0.988261	0	0
9330121J05Rik	0.00509071	0	0	0	0.00186693	0	0	0	1	0.992308	1	1	1	0.997701	1	1	1	0.00509071	0.992308	3.01182	20.3243	0.953105	0	0	0	0.0174243	0	0	0	0	0	0.00169015	1	1	0.988889	1	1	1	1	1	0.998333	0.0174243	0.988889	3.77456	43.5782	0.977567	0	0	0.00256691	0.00381542	0.00175095	0.00294019	0.00559392	0.00176431	0.00613128	0	1	0.998798	0.998024	0.999008	0.998446	0.996744	0.999122	0.995765	1	0.00613128	0.995765	1.25798	3.51832	0.778679	0	0	-0.00167807	0.00208575	-0.00325522	-0.00371444	-0.00106207	-0.00647769	-0.00143257	-0.00496139	0.989968	0.990572	0.986494	0.99312	0.993504	0.991571	0.997121	0.990619	0.992453	0.00647769	0.986494	12.0475	170676	0.999994	0	0	-0.00171602	-0.000309668	-0.00152959	-0.00208798	-0.00276496	-0.00404371	-0.000783407	-0.000485922	0.991613	0.991752	0.990137	0.992413	0.99274	0.993788	0.994898	0.991611	0.986965	0.00404371	0.986965	16.492	1.45338e+07	1	0	0	-0.00134643	0.00133058	-0.00174309	0.00191986	-0.00183975	-0.000866358	-0.00243065	-0.00275713	0.997347	0.996894	0.995851	0.999318	0.997792	0.999329	0.998742	0.999569	0.999835	0.00275713	0.995851	2.15452	8.62375	0.89609	0	0	0	0.045094	0	0	0	0	0.0221177	0	1	1	0.981481	1	1	1	1	0.991453	1	0.045094	0.981481	0.396025	1.48591	0.597732	0	0	0	0	0	0	0	0	0.00671863	0	1	1	1	1	1	1	1	0.994536	1	0.00671863	0.994536	3.57318	35.6297	0.9727	0	0	0.0290042	0.00644166	0	0	0	0.0381988	0	0	1	0.978723	0.989011	1	1	1	0.978947	1	1	0.0381988	0.978723	1.49213	4.44655	0.816398	0	0	-0.00487841	-0.00417224	-0.00128603	-0.00487841	-0.000618444	-0.00487841	-0.00193011	-0.00487841	0.997644	1	0.998948	0.997146	1	0.997392	1	0.9982	1	0.00487841	0.997146	5.22741	186.309	0.994661	0	0	0.010378	-0.000520264	-0.000528249	-0.00339252	-0.00219946	-0.00339252	-0.00339252	-0.00339252	0.995868	0.994253	0.99639	0.997468	1	0.997812	1	1	1	0.010378	0.994253	4.30227	73.8672	0.986643	0	0
9330136K24Rik	0	0	0.00704023	0	0	0.00649852	0.00561705	0.00350772	1	1	1	0.996732	1	1	0.996904	0.997677	0.998083	0.00704023	0.996732	4.82415	124.481	0.992031	0	0	0	0	0.0219972	0.0278218	0	0	0	0.0246244	1	1	1	0.985185	0.984733	1	1	1	0.971667	0.0278218	0.971667	-10.1235	4.01254e-05	4.01238e-05	0	0	-3.07251e-05	0.00565695	0.00480622	0.00563145	0.00138938	0.00183125	-0.00254457	0.00955229	0.998662	0.998798	0.995389	0.995538	0.995337	0.997674	0.997366	1	0.991585	0.00955229	0.991585	-6.33047	0.00178119	0.00177802	0	0	0.00144701	-0.00040185	0.00153279	-0.00399624	0.00090121	-6.55964e-05	0.000180179	-0.00343435	0.994382	0.992593	0.99381	0.992776	0.998701	0.993487	0.995064	0.992763	0.997736	0.00399624	0.992593	11.7465	126310	0.999992	0	0	0.00302637	0.0012471	0.00140185	-0.00068504	-0.00156669	-0.00131744	-0.000333193	0.000235003	0.995341	0.99135	0.993478	0.992852	0.995979	0.996818	0.996088	0.995227	0.994413	0.00302637	0.99135	12.1373	186707	0.999995	0	0	-0.00573875	0.00156916	-6.55316e-05	-0.00311789	-0.00158818	-0.00245994	-0.00467864	0.00115564	0.996684	1	0.995851	0.996592	0.998344	0.997987	0.998113	0.999139	0.99473	0.00573875	0.99473	3.89855	49.3306	0.980131	0	0	0	0	0	0	0	0	0	0.0127563	1	1	1	1	1	1	1	1	0.995114	0.0127563	0.995114	2.26566	9.63748	0.905993	0	0	0	0.0522936	0.0368666	0.0315852	0	0	0	0.00801	1	1	0.971429	0.981818	0.977011	1	1	1	0.992857	0.0522936	0.971429	1.10691	3.025	0.751553	0	0	NA	NA	NA	NA	NA	NA	NA	NA	NA	NA	NA	NA	NA	NA	NA	NA	NA	NA	NA	NA	NA	NA	NA	NA	0.00812186	0.00664409	0.0145234	-0.00258933	0.00304499	0.0198008	-0.000333421	0.0108181	0.991755	0.987118	0.985279	0.980971	0.992958	0.98957	0.976492	0.990999	0.976982	0.0198008	0.976492	8.36639	4300.08	0.999768	0	0	0	0.0152728	0.0130858	0.0037919	0.00499317	0	0.00377501	0.00133318	1	1	0.99278	0.992405	0.99631	0.997812	1	0.99733	0.999308	0.0152728	0.992405	3.98021	53.5284	0.981661	0	0
9330154K18Rik	NA	NA	NA	NA	NA	NA	NA	NA	NA	NA	NA	NA	NA	NA	NA	NA	NA	NA	NA	NA	NA	NA	NA	NA	NA	NA	NA	NA	NA	NA	NA	NA	NA	NA	NA	NA	NA	NA	NA	NA	NA	NA	NA	NA	NA	NA	NA	NA	0	0	0.000291787	0.00100842	0.000727578	0	0	0	1	1	1	0.999504	0.999482	0.999535	1	1	1	0.00100842	0.999482	7.75972	2344.26	0.999574	0	0	0.0035346	0.000367928	0.00126848	0.00101862	0.000245141	0	0.00161087	0.000522678	1	0.99596	0.999437	0.99828	0.999134	0.999617	1	0.998124	0.999245	0.0035346	0.99596	4.60706	100.189	0.990117	0	0	0.000272748	-0.000241892	-0.00105501	-0.0011091	4.55361e-05	1.65585e-05	-0.000814265	-0.000721788	0.998536	0.997988	0.998727	0.99934	0.999442	0.998636	0.998299	0.999277	0.999069	0.0011091	0.997988	15.1023	3.62131e+06	1	0	0	-0.00156147	-0.00156147	-0.00156147	-0.00156147	-0.00156147	0.00129165	-0.00156147	-0.00156147	0.998674	1	1	1	1	1	0.998742	1	1	0.00156147	0.998674	2.07011	7.92572	0.887964	0	0	NA	NA	NA	NA	NA	NA	NA	NA	NA	NA	NA	NA	NA	NA	NA	NA	NA	NA	NA	NA	NA	NA	NA	NA	NA	NA	NA	NA	NA	NA	NA	NA	NA	NA	NA	NA	NA	NA	NA	NA	NA	NA	NA	NA	NA	NA	NA	NA	0	0	0	0	0	0	0	0.00943594	1	1	1	1	1	1	1	1	0.986842	0.00943594	0.986842	3.53947	34.4487	0.97179	0	0	0	0.000875231	0	0	0.00391659	0	0.002398	0	1	1	0.998948	1	1	0.997392	1	0.9982	1	0.00391659	0.997392	5.20423	182.04	0.994537	0	0	0	0	0.00558249	0	0	0	0	0	1	1	1	0.997468	1	1	1	1	1	0.00558249	0.997468	4.44516	85.2135	0.988401	0	0
9330158H04Rik	0	0.0108052	0	0	0	0	0	0.00116254	1	1	0.995475	1	1	1	1	1	0.999361	0.0108052	0.995475	4.15978	64.0573	0.984629	0	0	NA	NA	NA	NA	NA	NA	NA	NA	NA	NA	NA	NA	NA	NA	NA	NA	NA	NA	NA	NA	NA	NA	NA	NA	0.00693364	0	0	0.000464497	0	0	0	0.000885859	1	0.996394	1	1	0.999482	1	1	1	0.999299	0.00693364	0.996394	2.30545	10.0287	0.909327	0	0	0.00110879	0	0.000690511	0.00079824	0.000434779	0.000299275	0.000873986	0.00111034	1	0.998653	1	0.999656	0.999567	0.999234	0.999589	0.998928	0.997736	0.00111034	0.997736	6.72936	836.614	0.998806	0	0	0.000766506	0.000950743	0.000115427	-0.000433518	5.28974e-05	0.000642931	-0.000365335	0.000539659	0.999201	0.998189	0.998091	0.99901	0.999665	0.999091	0.998639	0.999421	0.998138	0.000950743	0.998091	14.0528	1.26776e+06	0.999999	0	0	0.00310337	-0.00251745	-0.000803941	-0.00133919	-0.00125264	-0.00209942	-0.00251745	-0.00167761	0.996684	0.996894	1	0.999318	0.999448	0.999329	0.999371	1	0.999341	0.00310337	0.996684	4.01942	55.6688	0.982354	0	0	NA	NA	NA	NA	NA	NA	NA	NA	NA	NA	NA	NA	NA	NA	NA	NA	NA	NA	NA	NA	NA	NA	NA	NA	0	0	0.0383248	0	0	0	0	0	1	1	1	0.981818	1	1	1	1	1	0.0383248	0.981818	2.12955	8.4111	0.893742	0	0	NA	NA	NA	NA	NA	NA	NA	NA	NA	NA	NA	NA	NA	NA	NA	NA	NA	NA	NA	NA	NA	NA	NA	NA	-0.00199343	0.00125803	-0.00199343	-0.000886225	-0.000334512	-0.00199343	-0.00199343	-4.28189e-05	0.998822	1	0.996845	1	0.99912	0.998696	1	1	0.997442	0.00199343	0.996845	5.96248	388.572	0.997433	0	0	0	0.00722057	0	0	0	0.00667896	0.00262704	0.00214602	1	1	0.99639	1	1	1	0.996855	0.998665	0.998616	0.00722057	0.99639	5.11696	166.828	0.994042	0	0
9330159F19Rik	NA	NA	NA	NA	NA	NA	NA	NA	NA	NA	NA	NA	NA	NA	NA	NA	NA	NA	NA	NA	NA	NA	NA	NA	NA	NA	NA	NA	NA	NA	NA	NA	NA	NA	NA	NA	NA	NA	NA	NA	NA	NA	NA	NA	NA	NA	NA	NA	NA	NA	NA	NA	NA	NA	NA	NA	NA	NA	NA	NA	NA	NA	NA	NA	NA	NA	NA	NA	NA	NA	NA	NA	NA	NA	NA	NA	NA	NA	NA	NA	NA	NA	NA	NA	NA	NA	NA	NA	NA	NA	NA	NA	NA	NA	NA	NA	NA	NA	NA	NA	NA	NA	NA	NA	NA	NA	NA	NA	NA	NA	NA	NA	NA	NA	NA	NA	NA	NA	NA	NA	0	0	0	0.00183165	0	0	0	0	1	1	1	1	0.998344	1	1	1	1	0.00183165	0.998344	2.43194	11.381	0.919231	0	0	NA	NA	NA	NA	NA	NA	NA	NA	NA	NA	NA	NA	NA	NA	NA	NA	NA	NA	NA	NA	NA	NA	NA	NA	NA	NA	NA	NA	NA	NA	NA	NA	NA	NA	NA	NA	NA	NA	NA	NA	NA	NA	NA	NA	NA	NA	NA	NA	NA	NA	NA	NA	NA	NA	NA	NA	NA	NA	NA	NA	NA	NA	NA	NA	NA	NA	NA	NA	NA	NA	NA	NA	NA	NA	NA	NA	NA	NA	NA	NA	NA	NA	NA	NA	NA	NA	NA	NA	NA	NA	NA	NA	NA	NA	NA	NA	NA	NA	NA	NA	NA	NA	NA	NA	NA	NA	NA	NA	NA	NA	NA	NA	NA	NA	NA	NA	NA	NA	NA	NA
9330160F10Rik	-0.011353	0.00167913	-0.00251696	-0.00396579	-0.00948612	0.00227335	-0.00341245	0.00563581	0.995192	1	0.99095	0.993464	0.996622	0.997701	0.993808	0.996516	0.991054	0.011353	0.99095	6.35556	575.683	0.998266	0	0	-0.0161247	-0.0161247	0.00710284	-0.00332015	-0.0161247	-0.0161247	0.0229467	-0.000793996	0.990826	1	1	0.985185	0.992366	1	1	0.976331	0.981667	0.0229467	0.976331	-4.55269	0.0105388	0.0104289	0	0	0.00154888	0.00742545	0.00675683	0.000667164	7.64932e-05	0.000680964	-0.000684591	0.00578459	0.996656	0.995192	0.991436	0.992563	0.996373	0.996279	0.996488	0.996824	0.991585	0.00742545	0.991436	6.40207	603.091	0.998345	0	0	0.000143585	-0.00120632	-0.0015902	-0.00579082	0.000256202	-0.00159411	0.00144606	0.00926164	0.985955	0.983838	0.987057	0.988304	0.993504	0.98659	0.989305	0.983382	0.966792	0.00926164	0.966792	-6.46337	0.00155953	0.0015571	0	0	0.00065901	0.000148347	-0.00212015	-0.00527522	-0.00553456	-0.00191551	-0.00234314	0.00590649	0.98549	0.983303	0.982342	0.985815	0.991511	0.990758	0.987415	0.986983	0.975791	0.00590649	0.975791	-7.92583	0.000361291	0.000361161	0	0	0.00259222	0.00155204	-0.00211508	-0.0105003	-0.00739571	-0.00652469	-0.000133118	0.00203821	0.992042	0.993789	0.993084	0.995228	0.999448	0.997315	0.996855	0.992679	0.98946	0.0105003	0.98946	-14.0936	7.57219e-07	7.57219e-07	0	0	-0.0275798	-0.0275798	0.00735986	-0.0275798	-0.00445244	-0.0275798	-0.0215928	-0.0062794	0.983607	1	1	0.973684	1	0.978261	1	0.991453	0.990228	0.0275798	0.973684	2.01354	7.48982	0.882212	0	0	0	0.0410373	0	0.00772025	0.0290803	0.0318637	0.0193538	0.0179898	1	1	0.971429	1	0.988506	0.982759	0.983607	0.989071	0.989286	0.0410373	0.971429	4.03684	56.647	0.982653	0	0	0	0.0195986	0.0187967	0	0	0	0	0	1	1	0.989011	0.988889	1	1	1	1	1	0.0195986	0.988889	2.87963	17.8076	0.94683	0	0	-0.000541251	0.00498933	0.00407235	0.000742717	0.000667628	-0.00146343	0.0085951	0.00715928	0.996466	0.995169	0.992639	0.99334	0.995599	0.994785	0.996383	0.990099	0.984655	0.0085951	0.984655	9.90778	20086	0.99995	0	0	0.0255739	0	0	0	0	0.00708545	0.00828776	0.0162361	1	0.988506	1	1	1	1	0.996855	0.995995	0.989619	0.0255739	0.988506	-5.37248	0.00464259	0.00462114	0	0
9330161L09Rik	NA	NA	NA	NA	NA	NA	NA	NA	NA	NA	NA	NA	NA	NA	NA	NA	NA	NA	NA	NA	NA	NA	NA	NA	NA	NA	NA	NA	NA	NA	NA	NA	NA	NA	NA	NA	NA	NA	NA	NA	NA	NA	NA	NA	NA	NA	NA	NA	0	0.00118172	0	0	0	0	0.00108917	0	1	1	0.999341	1	1	1	1	0.999471	1	0.00118172	0.999341	6.43586	623.821	0.9984	0	0	0	0	0.000292706	0	0	0.000338924	0.000182208	0	1	1	1	0.999656	1	1	0.999589	0.999732	1	0.000338924	0.999589	9.47511	13031.4	0.999923	0	0	0.000661934	0.000635902	0.000186523	0	0.000398994	0.000332136	0	0	1	0.999396	0.999364	0.99978	1	0.999697	0.99966	1	1	0.000661934	0.999364	6.70052	812.826	0.998771	0	0	NA	NA	NA	NA	NA	NA	NA	NA	NA	NA	NA	NA	NA	NA	NA	NA	NA	NA	NA	NA	NA	NA	NA	NA	NA	NA	NA	NA	NA	NA	NA	NA	NA	NA	NA	NA	NA	NA	NA	NA	NA	NA	NA	NA	NA	NA	NA	NA	NA	NA	NA	NA	NA	NA	NA	NA	NA	NA	NA	NA	NA	NA	NA	NA	NA	NA	NA	NA	NA	NA	NA	NA	NA	NA	NA	NA	NA	NA	NA	NA	NA	NA	NA	NA	NA	NA	NA	NA	NA	NA	NA	NA	NA	NA	NA	NA	0	0	0	0	0.00181845	0.00188791	0.0011925	0	1	1	1	1	1	0.998696	0.998192	0.9991	1	0.00188791	0.998192	6.6017	736.349	0.998644	0	0	NA	NA	NA	NA	NA	NA	NA	NA	NA	NA	NA	NA	NA	NA	NA	NA	NA	NA	NA	NA	NA	NA	NA	NA
9330162B11Rik	0	0	0	0	0	0	0.00170113	0	1	1	1	1	1	1	1	0.998839	1	0.00170113	0.998839	5.05444	156.717	0.99366	0	0	NA	NA	NA	NA	NA	NA	NA	NA	NA	NA	NA	NA	NA	NA	NA	NA	NA	NA	NA	NA	NA	NA	NA	NA	0.00320846	0	0	0.000947192	0.00182716	0	0.000806641	0	1	0.998798	1	1	0.999482	0.99907	1	0.999471	1	0.00320846	0.998798	5.65166	284.763	0.996501	0	0	0.00272371	0.00201152	0.00180397	0.00148998	0.00513033	0.00715287	0.00418629	0.011006	0.998796	0.996633	0.997186	0.997248	0.997401	0.994253	0.992596	0.99464	0.984151	0.011006	0.984151	-4.10209	0.0165381	0.016269	0	0	-0.000214204	-0.000233591	0.000182871	2.42323e-05	0.000510331	0.000974049	0.00356084	0.00549509	0.999468	0.999598	0.999841	0.99945	0.999665	0.999242	0.998639	0.995661	0.992551	0.00549509	0.992551	-21.117	6.74536e-10	6.74536e-10	0	0	0.00368206	0	0	0.000269878	0	0	0	0.000581566	1	0.996894	1	1	0.999448	1	1	1	0.999506	0.00368206	0.996894	6.95064	1043.82	0.999043	0	0	NA	NA	NA	NA	NA	NA	NA	NA	NA	NA	NA	NA	NA	NA	NA	NA	NA	NA	NA	NA	NA	NA	NA	NA	NA	NA	NA	NA	NA	NA	NA	NA	NA	NA	NA	NA	NA	NA	NA	NA	NA	NA	NA	NA	NA	NA	NA	NA	NA	NA	NA	NA	NA	NA	NA	NA	NA	NA	NA	NA	NA	NA	NA	NA	NA	NA	NA	NA	NA	NA	NA	NA	NA	NA	NA	NA	NA	NA	NA	NA	NA	NA	NA	NA	NA	NA	NA	NA	NA	NA	NA	NA	NA	NA	NA	NA	0	0	0	0	0	0	0	0.00145961	1	1	1	1	1	1	1	1	0.999308	0.00145961	0.999308	5.76635	319.371	0.996879	0	0
9330175E14Rik	-0.0109479	-0.000130422	-0.00387884	-0.0109479	-0.00157462	-0.00398856	-0.00384879	-0.0032067	0.995192	1	0.995475	0.996732	1	0.995402	0.996904	0.996516	0.996166	0.0109479	0.995192	7.36133	1573.93	0.999365	0	0	0	0	0	0.0160906	0	0	0.0192006	0.016409	1	1	1	1	0.992366	1	1	0.988166	0.98	0.0192006	0.98	-5.95083	0.00260367	0.00259691	0	0	0.00730097	0.000158636	-0.00123814	-0.00349893	-0.00265781	-0.00203496	0.00197466	-4.02437e-05	0.997324	0.992788	0.996706	0.997521	0.998964	0.99814	0.998244	0.995765	0.995792	0.00730097	0.992788	5.31925	204.231	0.995127	0	0	-0.00169215	-0.00157515	-0.00238145	-0.000981554	-0.00125756	0.000427266	-0.000600012	-0.00124072	0.992777	0.992593	0.993247	0.99484	0.995236	0.99387	0.992184	0.991959	0.993208	0.00238145	0.991959	14.3035	1.6291e+06	0.999999	0	0	0.0044744	0.000781704	-0.000986156	-7.7184e-05	0.0008693	0.00171414	0.00203417	0.00700893	0.992279	0.986522	0.991091	0.993292	0.99341	0.992424	0.991667	0.990743	0.98324	0.00700893	0.98324	7.34367	1546.38	0.999354	0	0	0.0126239	-0.00499467	-7.23088e-05	-0.00122338	0.00231841	0.00510761	0.0004761	0.0201117	0.994695	0.987578	0.998617	0.995228	0.997241	0.995302	0.99434	0.995693	0.981555	0.0201117	0.981555	-27.3883	1.27465e-12	1.27465e-12	0	0	0	0	0	0	0	0.0483922	0	0.00879672	1	1	1	1	1	1	0.972973	1	0.996743	0.0483922	0.972973	1.29353	3.64563	0.784744	0	0	0	0.0317711	0	0.00880885	0	0	0.0365839	0.0172441	1	1	0.971429	1	0.988506	1	1	0.978142	0.982143	0.0365839	0.971429	2.24732	9.46236	0.904419	0	0	0.0479886	0	0	0	0	0	0	0.00936239	1	0.978723	1	1	1	1	1	1	0.986842	0.0479886	0.978723	1.95017	7.02989	0.875465	0	0	0.00422851	0.00664142	0.00724302	0.00352111	0.00279894	0.0158795	0.00894467	0.0120689	0.997644	0.995169	0.992639	0.991437	0.995599	0.996089	0.985533	0.990099	0.984655	0.0158795	0.984655	7.44763	1715.78	0.999418	0	0	0.0294722	-0.00394019	0.00977483	0.00501529	0.0122119	-0.00464033	0.0140357	0.0312082	0.995868	0.982759	0.99639	0.989873	0.99262	0.989059	0.996855	0.989319	0.975779	0.0312082	0.975779	-5.38453	0.00458702	0.00456607	0	0
9330175M20Rik	0.0769982	-0.0199457	0.0383676	-0.0158507	-0.0143993	-0.0323468	-0.0340859	-0.0282221	0.975962	0.938462	0.9819	0.957516	0.97973	0.97931	0.987616	0.988386	0.986581	0.0769982	0.938462	3.10443	22.2965	0.957075	0	0	0.00925235	0.0668134	-0.0489431	-0.0260532	0.0116563	-0.064284	-0.026431	0.0230688	0.954128	0.954023	0.911111	0.985185	0.969466	0.9625	1	0.976331	0.908333	0.0668134	0.908333	-24.2128	3.05153e-11	3.05153e-11	1	0	0.0663668	0.0365185	0.0514402	0.0392266	0.0710298	0.0135938	0.030075	0.110477	0.968562	0.930288	0.94664	0.939514	0.946114	0.927442	0.960492	0.952885	0.876578	0.110477	0.876578	-252.104	3.2569e-110	3.2569e-110	1	0	-0.0172349	-0.00506898	0.00812178	-0.0416755	0.00427577	0.0128803	-0.0218807	-0.00228228	0.881621	0.893603	0.87507	0.859993	0.92984	0.875479	0.873715	0.887162	0.845283	0.0416755	0.845283	-92.5725	6.25598e-41	6.25598e-41	1	0	-0.0147451	0.00172326	0.000177737	-0.0342438	-0.0140234	0.000111228	-0.00721741	0.00960652	0.906283	0.91209	0.898186	0.900484	0.946163	0.921061	0.905782	0.910038	0.873371	0.0342438	0.873371	-133.861	7.32604e-59	7.32604e-59	1	0	-0.00542391	-0.0107844	0.020488	-0.00714774	-0.00328607	-0.00401448	-0.00149825	-0.00228777	0.964854	0.965839	0.975104	0.961145	0.977373	0.97651	0.973585	0.972868	0.964427	0.020488	0.961145	-37.4443	5.47176e-17	5.47176e-17	0	0	-0.0104302	0.0921934	-0.0104302	0.0380736	0.0915716	-0.0104302	0.0472617	0.0190771	0.983607	1	0.944444	1	0.979167	0.956522	1	0.974359	0.988599	0.0921934	0.944444	-0.625977	0.534739	0.348423	0	0	-0.0715078	-0.0540752	-0.0715078	-0.0715078	-0.0715078	-0.0380017	-0.0600787	-0.0525266	0.955224	1	0.971429	1	1	1	0.983607	0.994536	0.989286	0.0715078	0.955224	0.887665	2.42945	0.708408	0	0	0.114521	0.0968364	0.0458779	-0.00546009	0.01242	0.0239447	0.0437955	0.0625254	0.988889	0.914894	0.923077	0.955556	0.983333	0.972973	0.978947	0.964706	0.907895	0.114521	0.907895	1.44407	4.23789	0.809083	0	0	-0.0145364	0.000441674	-0.0125241	-0.0253681	-0.00842515	-0.0104982	-0.0253392	-0.00949006	0.957597	0.967794	0.957939	0.960038	0.975352	0.960887	0.965642	0.971197	0.938619	0.0253681	0.938619	-6.34203	0.00176072	0.00175762	1	0	0.00529562	0.0217499	0.00968992	-0.0237098	0.0174917	0.0321279	0.000594048	-0.000463067	0.975207	0.982759	0.971119	0.979747	0.99262	0.971554	0.968553	0.979973	0.979239	0.0321279	0.968553	8.39983	4446.31	0.999775	0	0
9330179D12Rik	-0.0113156	-0.0113156	-0.0113156	-0.003367	-0.0072438	-0.0113156	-0.00869154	-0.00552294	0.995192	1	1	1	0.996622	0.997701	1	0.998839	0.996805	0.0113156	0.995192	4.64496	104.059	0.990482	0	0	0	0	0.0168157	0	0.0276447	0	0.0214025	0.0230683	1	1	1	0.992593	1	0.9875	1	0.988166	0.975	0.0276447	0.975	-8.97056	0.000127096	0.00012708	0	0	-0.00340961	-0.00167621	-0.00535139	-0.000792723	-0.000646573	0.00403874	-0.00351606	0.0162275	0.98796	0.989183	0.988801	0.990084	0.989119	0.987907	0.984197	0.990471	0.9723	0.0162275	0.9723	-35.3793	4.31498e-16	4.31498e-16	0	0	9.3346e-05	-0.000461388	-9.51668e-05	-0.000461388	-4.9103e-05	-0.000461388	-0.000158063	0.000289644	0.999599	0.999327	1	0.999656	1	0.999617	1	0.999464	0.998491	0.000461388	0.998491	9.30587	11002.4	0.999909	0	0	-1.49834e-05	-0.000403391	-0.000166107	-0.000107837	0.000686782	0.000562404	-0.000131208	0.00165758	0.999601	0.999396	1	0.99978	0.999665	0.999242	0.99932	0.999711	0.998138	0.00165758	0.998138	9.58009	14473.7	0.999931	0	0	-0.00355795	0.00533421	-0.00355795	-0.00326424	-0.00326075	-0.00256844	-0.000405398	0.00897773	0.998011	1	0.995851	1	0.999448	0.999329	0.999371	0.998277	0.990777	0.00897773	0.990777	-27.0687	1.75476e-12	1.75476e-12	0	0	0	0	0	0	0	0	0.0203183	0.00362331	1	1	1	1	1	1	1	0.991453	0.998371	0.0203183	0.991453	2.55601	12.8843	0.927976	0	0	0	0.115342	0.0205371	0	0	0.0255612	0.0159305	0.0238567	1	1	0.942857	0.981818	1	1	0.983607	0.989071	0.989286	0.115342	0.942857	1.16139	3.19438	0.761586	0	0	-0.0592914	-0.0425229	-0.0399439	-0.0770635	-0.0770635	-0.0319702	-0.0165346	-0.0276416	0.955556	0.978723	0.978022	0.977778	1	1	0.978947	0.964706	0.947368	0.0770635	0.947368	1.30281	3.67961	0.786307	0	0	0.00113651	-0.0042771	-0.00974967	-0.0118305	0.00330859	-0.00746815	0.00582277	0.00540841	0.985866	0.983897	0.989485	0.990485	0.992958	0.981747	0.990958	0.981998	0.969309	0.0118305	0.969309	1.84199	6.30908	0.863184	0	0	0.00622399	0.0131032	-0.00258255	-0.00193603	0.00959812	-0.00234577	-0.00940973	0.0113514	0.995868	0.994253	0.98917	0.997468	0.99631	0.991247	0.996855	1	0.987543	0.0131032	0.987543	-3.11505	0.0443764	0.0424909	0	0
9330182L06Rik	-0.0231721	-0.0136657	-0.0151642	-0.00644474	-0.00512874	-0.00216881	-0.00173274	-0.0167345	0.990385	1	0.995475	0.996732	0.993243	0.990805	0.990712	0.990708	0.996805	0.0231721	0.990385	6.92359	1015.96	0.999017	0	0	-0.00906829	-0.0300958	-0.0156371	-0.0300958	-0.0300958	-0.0300958	0.0118519	-0.0111149	0.981651	0.988506	1	0.992593	1	1	1	0.970414	0.983333	0.0300958	0.970414	-0.900895	0.406206	0.288867	0	0	0.00898616	0.00423854	-0.00734881	-0.00353574	0.0051215	-0.00295052	0.00683302	0.0255761	0.991304	0.986779	0.98946	0.995042	0.993264	0.988837	0.992098	0.987295	0.971599	0.0255761	0.971599	-28.8114	3.07162e-13	3.07162e-13	0	0	0.0178189	0.0219972	0.0213402	0.00683826	0.0292921	0.0184172	-0.00152283	-0.0281543	0.956661	0.940741	0.934159	0.938424	0.955825	0.934483	0.943233	0.953632	0.980377	0.0292921	0.934159	-17.5486	2.39179e-08	2.39179e-08	1	0	0.000511689	4.53878e-06	0.00240457	-0.00196207	-0.00125797	0.000251062	0.00296398	0.00197538	0.989217	0.988332	0.988705	0.987134	0.99207	0.991061	0.990136	0.985103	0.985102	0.00296398	0.985102	12.3871	239687	0.999996	0	0	0.0118645	0.0145732	-0.00200404	1.5016e-06	-0.00103765	0.0102907	0.0072143	-0.00263041	0.994032	0.987578	0.987552	0.996592	0.996137	0.994631	0.989937	0.991817	0.995553	0.0145732	0.987552	-0.531834	0.587526	0.370089	0	0	0	0	0	0.04804	0	0	0.0203183	0	1	1	1	1	0.979167	1	1	0.991453	1	0.04804	0.979167	0.126063	1.13435	0.531474	0	0	-0.0338476	0.048245	-0.0338476	-0.0338476	-0.00476723	0.0376251	-0.0256328	-0.0294436	0.985075	1	0.942857	1	1	0.982759	0.967213	0.994536	0.996429	0.048245	0.942857	-0.11168	0.89433	0.472109	0	0	-0.0138549	-0.0299483	-0.057267	-0.057267	-0.0205463	-0.030162	0.00376232	-0.00959365	0.966667	0.978723	0.989011	1	1	0.972973	0.989474	0.964706	0.960526	0.057267	0.960526	0.784624	2.19158	0.686676	0	0	-0.000273599	0.00126667	0.00214608	8.94822e-05	0.0115381	0.0135308	0.00324732	0.000176468	0.996466	0.995169	0.995794	0.99334	0.996479	0.98957	0.987342	0.993699	0.994885	0.0135308	0.987342	8.90098	7339.17	0.999864	0	0	0.00981484	0.0152393	0.00245164	0	0.0373032	0	0.0115093	0.00270473	1	0.994253	0.99278	0.997468	1	0.982495	1	0.99466	0.998616	0.0373032	0.982495	-2.32617	0.0976689	0.0889785	0	0
9330185C12Rik	0	0	0	0	0	0	0.00304874	0.00230433	1	1	1	1	1	1	1	0.998839	0.998722	0.00304874	0.998722	5.01963	151.355	0.993436	0	0	0	0	0.0315709	0	0	0	0.0307034	0.00772205	1	1	1	0.985185	1	1	1	0.982249	0.995	0.0315709	0.982249	0.518215	1.67903	0.62673	0	0	-0.00248413	-0.00248413	-0.00248413	-0.00248413	0.00104696	-0.00248413	-0.00248413	-0.00218292	0.998662	1	1	1	1	0.99814	1	1	0.999649	0.00248413	0.99814	2.41861	11.2302	0.918235	0	0	-0.00352983	-0.00283539	-0.00210838	-0.00165978	-0.00293579	-0.00248773	-0.00270101	-0.00300624	0.995987	0.999327	0.998312	0.997936	0.998268	0.998467	0.998355	0.998392	0.998491	0.00352983	0.995987	12.5092	270808	0.999996	0	0	0.000531281	0.000388766	0.00124545	0.000234405	0.000654537	0.000270896	0.000338552	-1.66276e-05	0.999068	0.998189	0.998727	0.997801	0.999106	0.998485	0.998639	0.998843	0.999069	0.00124545	0.997801	16.7475	1.87653e+07	1	0	0	0.00626353	0.00252544	0.0011334	0.00117178	0.00139419	0.00117205	0.00160994	0.00032777	1	0.996894	0.998617	0.999318	0.999448	0.999329	0.999371	0.999139	0.999835	0.00626353	0.996894	7.63234	2063.87	0.999516	0	0	0	0	0.0382803	0	0	0	0	0	1	1	1	0.973684	1	1	1	1	1	0.0382803	0.973684	0.0578911	1.0596	0.514469	0	0	0	0	0	0	0	0	0	0.00272585	1	1	1	1	1	1	1	1	0.996429	0.00272585	0.996429	4.12382	61.795	0.984075	0	0	NA	NA	NA	NA	NA	NA	NA	NA	NA	NA	NA	NA	NA	NA	NA	NA	NA	NA	NA	NA	NA	NA	NA	NA	0	0	0	0	0.00426038	0.00357195	0.00113898	0.00142856	1	1	1	1	1	0.997392	0.996383	0.9991	0.997442	0.00426038	0.996383	3.91318	50.058	0.980414	0	0	0	0	0	0	0	0	0	0.00206735	1	1	1	1	1	1	1	1	0.999308	0.00206735	0.999308	5.48828	241.842	0.995882	0	0
9330198I05Rik	NA	NA	NA	NA	NA	NA	NA	NA	NA	NA	NA	NA	NA	NA	NA	NA	NA	NA	NA	NA	NA	NA	NA	NA	NA	NA	NA	NA	NA	NA	NA	NA	NA	NA	NA	NA	NA	NA	NA	NA	NA	NA	NA	NA	NA	NA	NA	NA	-0.00158364	-0.00158364	-0.00158364	-0.00158364	-0.00158364	-0.00158364	-0.00158364	-0.00158364	0.999331	1	1	1	1	1	1	1	1	0.00158364	0.999331	6.91775	1010.04	0.999011	0	0	-0.000830103	0.000298354	0.000411429	-0.000830103	-0.000830103	-0.000830103	-0.000830103	0.00171606	0.999197	1	0.998875	0.998968	1	1	1	1	0.995472	0.00171606	0.995472	-4.27848	0.0138637	0.0136742	0	0	0	0.000547249	0.000291001	0	0	0	0.000142802	0	1	1	0.999523	0.99967	1	1	1	0.999855	1	0.000547249	0.999523	6.36258	579.74	0.998278	0	0	0	0	0	0	0	0	0.00147631	0.00135832	1	1	1	1	1	1	1	0.999139	0.999012	0.00147631	0.999012	3.75782	42.8547	0.977197	0	0	NA	NA	NA	NA	NA	NA	NA	NA	NA	NA	NA	NA	NA	NA	NA	NA	NA	NA	NA	NA	NA	NA	NA	NA	NA	NA	NA	NA	NA	NA	NA	NA	NA	NA	NA	NA	NA	NA	NA	NA	NA	NA	NA	NA	NA	NA	NA	NA	NA	NA	NA	NA	NA	NA	NA	NA	NA	NA	NA	NA	NA	NA	NA	NA	NA	NA	NA	NA	NA	NA	NA	NA	NA	NA	NA	NA	NA	NA	NA	NA	NA	NA	NA	NA	NA	NA	NA	NA	NA	NA	NA	NA	NA	NA	NA	NA	NA	NA	NA	NA	NA	NA	NA	NA	NA	NA	NA	NA	NA	NA	NA	NA	NA	NA	NA	NA	NA	NA	NA	NA
9330198N18Rik	0	0	0	0	0.00552709	0	0.00278713	0.00117601	1	1	1	1	1	0.997701	1	0.998839	0.999361	0.00552709	0.997701	5.32952	206.339	0.995177	0	0	0	0	0.0157135	0	0	0.0304814	0	0.00449925	1	1	1	0.992593	1	1	0.985714	1	0.996667	0.0304814	0.985714	3.32582	27.8217	0.965304	0	0	0.00346194	0.00429191	0.00295219	0.000234853	-0.000282753	0.000545376	0.00111055	0.0131311	0.995987	0.99399	0.993412	0.994051	0.995855	0.995814	0.99561	0.995236	0.984572	0.0131311	0.984572	-16.5651	6.39548e-08	6.39548e-08	0	0	0.00198129	0.00121382	-0.000711472	-0.000424385	0.000639642	0.000953218	0.00104916	0.00217002	0.999197	0.996633	0.997749	1	0.999567	0.998851	0.998355	0.997588	0.995472	0.00217002	0.995472	5.74585	312.89	0.996814	0	0	-0.000898476	-0.000477527	-0.000315663	-0.000502798	-0.000244978	-0.00061391	0.000328614	0.00213499	0.998802	0.999799	0.999364	0.99923	0.999665	0.999242	0.99966	0.998843	0.997207	0.00213499	0.997207	11.3365	83829	0.999988	0	0	0	0.0026211	0.00271764	0.0012956	0	0.00193362	0.00105824	0.0255289	1	1	0.998617	0.998637	0.999448	1	0.998742	0.999569	0.98139	0.0255289	0.98139	-94.0791	1.3866e-41	1.3866e-41	0	0	0	0	0	0	0	0	0	0.0040004	1	1	1	1	1	1	1	1	0.998371	0.0040004	0.998371	3.17739	23.9841	0.959975	0	0	NA	NA	NA	NA	NA	NA	NA	NA	NA	NA	NA	NA	NA	NA	NA	NA	NA	NA	NA	NA	NA	NA	NA	NA	-0.0163671	-0.0163671	-0.0163671	-0.0163671	0.0149127	-0.0163671	-0.0163671	-0.0163671	0.988889	1	1	1	1	0.972973	1	1	1	0.0163671	0.972973	2.2687	9.66687	0.906252	0	0	0.00257832	0.00182313	0.00954628	-0.00426955	-0.00103208	-0.00494495	-0.00285772	0.00329834	0.994111	0.991948	0.991588	0.987631	0.995599	0.990874	0.996383	0.993699	0.984655	0.00954628	0.984655	3.66174	38.9289	0.974955	0	0	-0.0182414	-0.0109603	-0.0065802	-0.0103018	-0.0182414	-0.0124608	-0.0126658	0.00707424	0.991736	1	0.99639	0.994937	0.99631	1	0.996855	0.99733	0.984775	0.0182414	0.984775	-4.26691	0.014025	0.013831	0	0
9330199G10Rik	0	0	0	0	0	0	0.0026303	0.00243982	1	1	1	1	1	1	1	0.998839	0.998722	0.0026303	0.998722	5.1448	171.536	0.994204	0	0	-0.0221337	-0.0221337	-0.0221337	-0.0221337	-0.0221337	-0.0221337	-0.0221337	-0.0178988	0.990826	1	1	1	1	1	1	1	0.996667	0.0221337	0.990826	3.01206	20.3293	0.953116	0	0	0.00287989	-0.0012628	0.00224616	-0.0012628	-0.000233148	-0.0012628	-0.0012628	-0.000193972	0.999331	0.997596	1	0.998017	1	0.999535	1	1	0.999299	0.00287989	0.997596	3.45145	31.5463	0.969275	0	0	0.000653417	-0.000902964	0.000506246	-0.00073555	-0.000299938	-0.000562593	0.000293762	-0.000455682	0.998395	0.99798	0.999437	0.997592	0.999567	0.999234	0.999177	0.998124	0.998491	0.000902964	0.997592	14.6005	2.19239e+06	1	0	0	0.000735399	-0.0011568	-0.000169543	-0.00122879	-0.000820323	-0.00134362	-0.000243354	-0.000983641	0.998403	0.996982	0.999364	0.998131	0.999442	0.999242	0.99966	0.998409	0.999069	0.00134362	0.996982	8.56067	5222.18	0.999809	0	0	-0.000327899	0.00230792	5.66375e-06	-0.000327899	-0.000327899	-0.000327899	0.000433511	0.000459986	0.999337	1	0.998617	0.999318	1	1	1	0.999569	0.999341	0.00230792	0.998617	9.23474	10247	0.999902	0	0	NA	NA	NA	NA	NA	NA	NA	NA	NA	NA	NA	NA	NA	NA	NA	NA	NA	NA	NA	NA	NA	NA	NA	NA	NA	NA	NA	NA	NA	NA	NA	NA	NA	NA	NA	NA	NA	NA	NA	NA	NA	NA	NA	NA	NA	NA	NA	NA	0	0	0.0171877	0	0	0	0	0	1	1	1	0.988889	1	1	1	1	1	0.0171877	0.988889	3.47871	32.4178	0.970076	0	0	0.00307742	0.00120949	0.00426743	0	0	0	0.00129811	0	1	0.99839	0.998948	0.997146	1	1	1	0.9991	1	0.00426743	0.997146	5.54866	256.894	0.996122	0	0	0	0	0	0	0.00545537	0	0.00278662	0.00242977	1	1	1	1	1	0.997812	1	0.998665	0.998616	0.00545537	0.997812	5.2609	192.654	0.994836	0	0
9430002A10Rik	0	0	0	0	0	0	0	0.0022394	1	1	1	1	1	1	1	1	0.998722	0.0022394	0.998722	4.68432	108.237	0.990846	0	0	0	0	0	0	0	0	0	0.00220195	1	1	1	1	1	1	1	1	0.996667	0.00220195	0.996667	4.84071	126.559	0.992161	0	0	-0.00128062	3.01029e-05	-0.00128062	-0.00128062	0.000352438	8.67712e-05	-0.000283216	-0.000811331	0.999331	1	0.999341	1	1	0.99907	0.999122	0.999471	0.999649	0.00128062	0.99907	8.07806	3222.96	0.99969	0	0	0.00150304	0.00269906	0.00085994	0.00248573	-1.29026e-05	0.000296431	0.00307126	0.00491889	0.999197	0.996633	0.996061	0.997592	0.997401	0.999234	0.998766	0.995176	0.993208	0.00491889	0.993208	3.70777	40.7629	0.976055	0	0	0.00017939	0.00100138	0.000707807	0.000733549	0.000429091	0.00120375	0.00017208	0.00143973	0.999068	0.998592	0.99825	0.998021	0.998436	0.998788	0.997959	0.998988	0.997207	0.00143973	0.997207	17.4769	3.89139e+07	1	0	0	0	0	0	0	0.00258469	0.00121604	0.00196121	0.00106796	1	1	1	1	1	0.998658	0.999371	0.998708	0.999177	0.00258469	0.998658	5.49385	243.192	0.995905	0	0	0	0	0	0.0472942	0	0	0	0	1	1	1	1	0.979167	1	1	1	1	0.0472942	0.979167	0.626144	1.87038	0.651615	0	0	NA	NA	NA	NA	NA	NA	NA	NA	NA	NA	NA	NA	NA	NA	NA	NA	NA	NA	NA	NA	NA	NA	NA	NA	0	0.0156244	0	0	0	0.0171674	0	0	1	1	0.989011	1	1	1	0.989474	1	1	0.0171674	0.989011	3.02961	20.6891	0.953894	0	0	0	0	0	0	0.00209378	0	0.00134124	0	1	1	1	1	1	0.998696	1	0.9991	1	0.00209378	0.998696	6.94788	1040.94	0.99904	0	0	NA	NA	NA	NA	NA	NA	NA	NA	NA	NA	NA	NA	NA	NA	NA	NA	NA	NA	NA	NA	NA	NA	NA	NA
9430015G10Rik	0.0104578	0.0310897	-0.0109437	-0.00820832	0.0205604	0.00937441	0.00733252	0.0263432	0.985577	0.976923	0.968326	0.990196	0.986486	0.972414	0.981424	0.981417	0.968051	0.0310897	0.968051	4.74635	115.163	0.991391	0	0	-0.0146614	0.04326	0.0377118	-0.0206603	0.00237789	-0.00931052	-0.015303	0.0692626	0.981651	0.988506	0.955556	0.948148	0.984733	0.975	0.985714	0.988166	0.896667	0.0692626	0.896667	-29.1353	2.22184e-13	2.22184e-13	1	0	0.0166914	0.0218342	0.0141723	0.000966412	0.00576067	0.000479763	0.0125396	0.0160919	0.988629	0.978365	0.976285	0.980169	0.987565	0.985116	0.986831	0.982001	0.970898	0.0218342	0.970898	-40.2142	3.42927e-18	3.42927e-18	0	0	-0.00742638	-0.0174598	0.015	-0.0144938	-0.0159292	-0.0100383	0.00174807	0.00188635	0.933788	0.938721	0.944288	0.916753	0.950628	0.95364	0.943645	0.920397	0.907925	0.0174598	0.907925	-46.2254	8.40561e-21	8.40561e-21	1	0	0.00142235	0.00366354	0.00813857	-0.0180238	-0.0189109	-0.0121334	0.00327467	0.0340305	0.945687	0.938242	0.935253	0.935782	0.967497	0.965303	0.958673	0.940266	0.896648	0.0340305	0.896648	-136.782	3.94663e-60	3.94663e-60	1	0	0.0114075	0.00324393	0.00758725	-0.0117344	-0.0161603	-0.0112716	-0.00615761	-0.00339894	0.97679	0.962733	0.97787	0.97546	0.986755	0.987919	0.984277	0.983204	0.973979	0.0161603	0.962733	-34.9953	6.33482e-16	6.33482e-16	0	0	-0.066384	-0.066384	-0.066384	-0.066384	-0.066384	-0.00724796	-0.0276077	-0.0415318	0.967213	1	1	1	1	1	0.972973	0.974359	0.990228	0.066384	0.967213	-0.978861	0.375739	0.273118	0	0	0.0683934	0	0	0.0141599	0	0.0829585	0.0463794	0.0437633	1	0.964286	1	1	0.988506	1	0.95082	0.972678	0.971429	0.0829585	0.95082	0.987135	2.68353	0.728522	0	0	0.0470702	0.113626	0.0231703	0	0	0.0186487	0.0228729	0.0245336	1	0.978723	0.934066	0.988889	1	1	0.989474	0.988235	0.973684	0.113626	0.934066	-1.92595	0.145737	0.127199	1	0	-0.00152765	-0.0109095	0.00521099	0.00297219	-0.0105273	0.00535802	0.0058127	0.00714507	0.977621	0.979066	0.985279	0.975262	0.977993	0.984355	0.974684	0.972097	0.959079	0.0109095	0.959079	8.11447	3342.5	0.999701	0	0	0.0152628	0.0585544	0.0390038	0.0103329	0.0329094	0.0512476	0.0283444	0.0441909	0.995868	0.988506	0.967509	0.972152	0.98524	0.980306	0.968553	0.981308	0.967474	0.0585544	0.967474	0.109105	1.11528	0.527249	0	0
9430018G01Rik	0	0	0.00675106	0	0	0	0	0.000937777	1	1	1	0.996732	1	1	1	1	0.999361	0.00675106	0.996732	4.59757	99.2432	0.990024	0	0	0	0	0	0	0	0.023228	0	0.00807802	1	1	1	1	1	1	0.985714	1	0.991667	0.023228	0.985714	1.25738	3.5162	0.778575	0	0	0	0	0	0.00120329	0.00069544	0.00144418	0.00216871	0.000556377	1	1	1	1	0.999482	0.999535	0.999122	0.998412	0.999649	0.00216871	0.998412	6.84256	936.887	0.998934	0	0	0.000279398	6.67704e-05	-0.000171187	-0.00130782	0.00189901	-0.00137202	-0.000457524	0.00736969	0.996388	0.995286	0.996624	0.996216	0.997835	0.994636	0.998355	0.996784	0.98717	0.00736969	0.98717	11.1917	72523.2	0.999986	0	0	0.000120344	-0.000217371	5.19008e-06	-0.000626727	-0.000311102	-0.000681217	0.000478432	0.00138344	0.997071	0.996379	0.997455	0.996701	0.997766	0.997273	0.997789	0.996529	0.994413	0.00138344	0.994413	22.9812	9.56379e+09	1	0	0	-0.000402727	0.00223107	0.0010603	0.000895241	-0.000402727	0.0007989	-0.000402727	0.000422231	0.999337	1	0.998617	0.999318	0.999448	1	0.999371	1	0.999341	0.00223107	0.998617	7.73477	2286.49	0.999563	0	0	NA	NA	NA	NA	NA	NA	NA	NA	NA	NA	NA	NA	NA	NA	NA	NA	NA	NA	NA	NA	NA	NA	NA	NA	0	0	0	0.00772025	0	0	0	0	1	1	1	1	0.988506	1	1	1	1	0.00772025	0.988506	3.00027	20.0909	0.952586	0	0	0	0	0	0	0	0	0.0235893	0	1	1	1	1	1	1	1	0.988235	1	0.0235893	0.988235	3.33135	27.9761	0.965489	0	0	-0.00151256	-0.00151256	-0.000944216	-0.00151256	-0.00151256	-0.00151256	-0.00151256	-0.00151256	0.998822	1	1	0.999049	1	1	1	1	1	0.00151256	0.998822	7.15128	1275.73	0.999217	0	0	0	0	0.00585639	0	0	0	0	0.00259849	1	1	1	0.997468	1	1	1	1	0.998616	0.00585639	0.997468	4.55455	95.064	0.98959	0	0
9430037G07Rik	0.000630423	0.00933374	0.00610386	-0.0048923	-0.00339499	-0.000500616	-0.00380337	-0.0143975	0.985577	0.992308	0.9819	0.990196	0.993243	0.990805	0.990712	0.994193	0.998722	0.0143975	0.9819	2.53261	12.5863	0.926397	0	0	0.0500796	0.00024892	-0.0161211	-0.0052033	-0.0161211	-0.0161211	0.0358697	-0.00318524	0.990826	0.954023	0.988889	1	0.992366	1	1	0.970414	0.983333	0.0500796	0.954023	-6.99353	0.000917803	0.000916962	0	0	0.0085065	0.00656259	0.0114678	0.0209213	-0.000326897	0.0103049	0.00269113	0.00132462	0.996656	0.991587	0.993412	0.990084	0.984456	0.996744	0.99122	0.994177	0.99439	0.0209213	0.984456	-3.62503	0.0266484	0.0259567	0	0	0.0181464	0.0015568	-0.00657494	0.00904089	-0.0138853	-0.0120638	-0.01362	0.0307245	0.966292	0.943434	0.95892	0.967664	0.956258	0.978161	0.977787	0.97561	0.903396	0.0307245	0.903396	-88.7162	2.95845e-39	2.95845e-39	1	0	0.0217001	0.00623892	-1.85641e-05	0.0166949	-0.00320999	-0.00331842	-0.00375507	0.0472022	0.980298	0.954134	0.969774	0.978777	0.964928	0.983333	0.984524	0.98221	0.922719	0.0472022	0.922719	-119.824	9.1426e-53	9.1426e-53	1	0	0.00734432	-0.00679401	-0.00853518	-0.00413032	-0.017766	-0.00355279	-0.0107243	-0.0140255	0.984748	0.978261	0.990318	0.990457	0.988962	0.995302	0.987421	0.992248	0.991601	0.017766	0.978261	2.07467	7.96191	0.888417	0	0	-0.0321271	0.0481176	0.0305255	-0.0321271	-0.0321271	-0.0321271	-0.0140457	-0.0226913	0.983607	1	0.962963	0.973684	1	1	1	0.991453	0.995114	0.0481176	0.962963	0.66599	1.94642	0.660605	0	0	-0.0337094	-0.0337094	-0.0337094	-0.00905494	-0.0337094	-0.0337094	-0.0229831	-0.0284336	0.985075	1	1	1	0.988506	1	1	0.994536	0.996429	0.0337094	0.985075	3.11618	22.5601	0.957555	0	0	0.0808294	0	0.025407	0.0364204	0	0.014212	0.0464609	0	1	0.957447	1	0.988889	0.983333	1	0.989474	0.976471	1	0.0808294	0.957447	1.01868	2.76952	0.734714	0	0	-0.00621288	0.00375758	-0.00663369	0.00269173	-0.0104302	-0.00665146	-0.00937868	-0.00946141	0.987044	0.987118	0.982124	0.987631	0.984155	0.992177	0.98915	0.991899	0.987212	0.0104302	0.982124	11.1733	71205.2	0.999986	0	0	0.0366536	0.0080662	0.0113115	0.0163647	0.0313809	0.0160506	0.00800494	0.00805589	1	0.977011	0.99639	0.994937	0.99262	0.984683	0.993711	0.995995	0.995156	0.0366536	0.977011	2.89598	18.1013	0.947648	0	0
9430038I01Rik	0.0819481	0.0119626	0.00554168	0.0359436	0.0450624	0.0554741	0.0158661	0.0344319	0.980769	0.946154	0.977376	0.977124	0.959459	0.956322	0.95356	0.972125	0.962939	0.0819481	0.946154	11.7374	125161	0.999992	0	0	-0.00411933	-0.0301388	0.0172358	0.00866064	0.0879555	-0.00635136	0.0547817	0.00532718	0.981651	0.977011	1	0.97037	0.969466	0.925	0.985714	0.946746	0.963333	0.0879555	0.925	0.368139	1.44504	0.591009	1	0	0.00333763	-0.00573697	-0.00894258	0.00918235	-0.00384406	0.00453802	-0.00610925	0.00436826	0.97592	0.973558	0.980237	0.981656	0.974611	0.977674	0.973661	0.980942	0.967041	0.00918235	0.967041	-22.5887	1.54829e-10	1.54829e-10	0	0	0.0096309	-0.0237174	0.00799336	0.0383398	0.0139876	-0.000535734	-0.0375655	-0.0630194	0.88122	0.866667	0.895892	0.873409	0.85968	0.870881	0.886055	0.904315	0.916981	0.0630194	0.85968	-84.6331	1.7552e-37	1.7552e-37	1	0	0.0237001	-0.0175534	-0.0124818	0.00368976	0.0032146	-0.00703572	-0.0253481	-0.0631118	0.892439	0.858177	0.903118	0.901803	0.896236	0.891515	0.897109	0.911195	0.935754	0.0631118	0.858177	-74.2167	5.86285e-33	5.86285e-33	1	0	-0.00155365	-0.0237595	-0.00586506	-0.0204642	-0.0236803	-0.0135527	-0.0317674	0.0135973	0.950265	0.956522	0.975104	0.96319	0.971854	0.971141	0.966038	0.976314	0.936759	0.0317674	0.936759	-97.2711	5.69792e-43	5.69792e-43	1	0	0.111935	0.0112166	0.00316409	0.0227518	-0.0346513	-0.056535	-0.0508732	-0.0435219	0.967213	0.85	0.962963	0.973684	0.958333	0.978261	1	0.991453	0.995114	0.111935	0.85	-5.52261	0.00399539	0.00397949	1	0	-0.0606716	0.0247958	0.0241884	0.0491776	0.0360835	-0.0606716	0.00111372	0.023768	0.955224	1	0.942857	0.945455	0.954023	0.948276	1	0.961749	0.942857	0.0606716	0.942857	1.58307	4.86986	0.829638	0	0	0.0805563	0.0281707	0.021169	0.035838	0.0659933	0.0340345	0.0200742	0.0141037	1	0.957447	0.978022	0.988889	0.983333	0.972973	0.978947	0.988235	0.986842	0.0805563	0.957447	3.68859	39.9883	0.975603	0	0	0.00788659	0.00475398	0.00460285	0.0126533	0.0159573	0.022381	-0.00866102	-0.00460747	0.978799	0.971014	0.97266	0.972407	0.96831	0.967405	0.960217	0.980198	0.974425	0.022381	0.960217	16.0731	9.56041e+06	1	0	0	-0.00312628	0.00313049	0.0194003	0.045611	0.00395879	0.0177044	-0.0115758	0.000201991	0.975207	0.982759	0.978339	0.96962	0.9631	0.980306	0.974843	0.986649	0.979239	0.045611	0.9631	10.8651	52316.7	0.999981	0	0
9430041J12Rik	NA	NA	NA	NA	NA	NA	NA	NA	NA	NA	NA	NA	NA	NA	NA	NA	NA	NA	NA	NA	NA	NA	NA	NA	0	0	0	0	0	0	0	0.00349415	1	1	1	1	1	1	1	1	0.996667	0.00349415	0.996667	4.41606	82.7695	0.988062	0	0	NA	NA	NA	NA	NA	NA	NA	NA	NA	NA	NA	NA	NA	NA	NA	NA	NA	NA	NA	NA	NA	NA	NA	NA	0	0.000499185	0	0	0	0	0	0	1	1	0.999437	1	1	1	1	1	1	0.000499185	0.999437	8.69672	5983.26	0.999833	0	0	0	0	0.000443631	0	0.00062324	0	0	0	1	1	1	0.99967	1	0.999394	1	1	1	0.00062324	0.999394	3.59405	36.3812	0.973249	0	0	0	0	0	0	0	0	0	0.00531235	1	1	1	1	1	1	1	1	0.996212	0.00531235	0.996212	-15.4097	2.03082e-07	2.03081e-07	0	0	NA	NA	NA	NA	NA	NA	NA	NA	NA	NA	NA	NA	NA	NA	NA	NA	NA	NA	NA	NA	NA	NA	NA	NA	NA	NA	NA	NA	NA	NA	NA	NA	NA	NA	NA	NA	NA	NA	NA	NA	NA	NA	NA	NA	NA	NA	NA	NA	NA	NA	NA	NA	NA	NA	NA	NA	NA	NA	NA	NA	NA	NA	NA	NA	NA	NA	NA	NA	NA	NA	NA	NA	0	0.00312122	0	0	0.00528594	0	0	0	1	1	0.997897	1	1	0.996089	1	1	1	0.00528594	0.996089	2.4061	11.0906	0.917291	0	0	0	0	0	0	0.00812541	0	0	0	1	1	1	1	1	0.995624	1	1	1	0.00812541	0.995624	2.54596	12.7555	0.927302	0	0
9430060I03Rik	-0.00550872	-0.00550872	-0.000930468	-0.00400762	0.000697688	0.000315595	0.00268714	-0.00183676	0.995192	1	1	0.996732	0.996622	0.995402	0.996904	0.996516	0.998083	0.00550872	0.995192	7.66797	2138.73	0.999533	0	0	0.0218487	0.0263519	0.0129173	0.00497406	0	0.0207879	0.0138626	0.0134616	1	0.988506	0.977778	0.992593	0.992366	1	0.985714	0.988166	0.985	0.0263519	0.977778	5.71787	304.257	0.996724	0	0	0.00427661	0.00728479	0.005005	0.00287557	0.00349405	0.000375307	0.00192629	0.00138136	0.998662	0.995192	0.99473	0.995538	0.996891	0.996279	0.998244	0.996824	0.996844	0.00728479	0.99473	11.4593	94776.6	0.999989	0	0	0.0100082	0.00709384	0.00547557	0.000802533	0.00446266	0.000994138	0.00969192	0.0215413	0.99077	0.981145	0.979178	0.98452	0.990472	0.984674	0.989305	0.977218	0.953208	0.0215413	0.953208	-32.0082	1.25613e-14	1.25613e-14	0	0	0.00822942	0.00608693	0.00362044	0.00106832	0.00245339	-3.08642e-05	0.00997659	0.0102837	0.990548	0.979682	0.982024	0.985265	0.989948	0.987121	0.990646	0.979317	0.972067	0.0102837	0.972067	-22.7886	1.26774e-10	1.26774e-10	0	0	-0.00198978	-0.00423438	0.0038564	-0.000295922	-0.0038773	0.00284813	-0.00232964	0.00428861	0.996684	0.996894	1	0.99591	0.998344	0.999329	0.995597	0.998708	0.994236	0.00428861	0.994236	1.46629	4.33314	0.812493	0	0	NA	NA	NA	NA	NA	NA	NA	NA	NA	NA	NA	NA	NA	NA	NA	NA	NA	NA	NA	NA	NA	NA	NA	NA	-0.0122728	-0.0122728	-0.0122728	-0.0122728	-0.0122728	-0.0122728	-0.0122728	-0.00483817	0.985075	1	1	1	1	1	1	1	0.992857	0.0122728	0.985075	3.13961	23.0949	0.958497	0	0	0	0.00644166	0	0.030704	0	0	0	0.0249408	1	1	0.989011	1	0.983333	1	1	1	0.973684	0.030704	0.973684	1.74981	5.75351	0.851929	0	0	0.00559555	-0.00181548	0.00240471	0.00170195	-0.00298938	-0.00467631	0.00611636	0.00305052	0.996466	0.993559	0.997897	0.994291	0.995599	0.998696	1	0.992799	0.992327	0.00611636	0.992327	7.97658	2911.95	0.999657	0	0	-0.00811116	-0.00811116	-0.00811116	-0.00811116	-4.95194e-05	-0.00811116	-0.00811116	0.00180656	0.995868	1	1	1	1	0.995624	1	1	0.993772	0.00811116	0.993772	-0.406579	0.665925	0.399733	0	0
9430065F17Rik	0.0175712	0	0	0.00831796	0.0103659	0	0	0.00233343	1	0.992308	1	1	0.996622	0.995402	1	1	0.998722	0.0175712	0.992308	2.60578	13.5418	0.931233	0	0	-0.01743	-0.01743	-0.01743	-0.01743	-0.01743	-0.01743	-0.00814012	0.0026553	0.990826	1	1	1	1	1	1	0.994083	0.98	0.01743	0.98	-4.31098	0.0134204	0.0132426	0	0	0.00112751	0.00717167	0.000266281	0.000512515	-0.000556959	0.000334042	0.00125611	0.00302521	0.999331	0.998798	0.995389	0.999008	0.998964	0.999535	0.999122	0.998412	0.996494	0.00717167	0.995389	1.25645	3.51292	0.778414	0	0	-0.00335011	-0.00226169	0.000625561	-0.00417966	0.000498312	-0.000252181	0.00413517	0.00224932	0.991974	0.994613	0.993247	0.990368	0.995236	0.990421	0.992596	0.984991	0.984906	0.00417966	0.984906	7.9545	2848.37	0.999649	0	0	0.00315404	7.77215e-05	0.000616328	-0.000865826	-0.00098206	0.000762086	0.000210733	0.00297847	0.994409	0.990143	0.993796	0.993402	0.995756	0.995909	0.993367	0.993347	0.99162	0.00315404	0.990143	14.1714	1.42748e+06	0.999999	0	0	-0.00167288	0.00102618	0.00274758	-0.000499308	-0.000319661	0.00399088	0.0026051	-0.000175263	0.998674	1	0.998617	0.997955	0.999448	0.999329	0.996855	0.997416	0.999012	0.00399088	0.996855	8.51781	5003.11	0.9998	0	0	0	0	0	0	0	0	0	0.00800984	1	1	1	1	1	1	1	1	0.996743	0.00800984	0.996743	2.76376	15.8594	0.940686	0	0	-0.0143427	-0.0143427	-0.0143427	-0.0143427	-0.0143427	-0.0143427	-0.0143427	-0.0143427	0.985075	1	1	1	1	1	1	1	1	0.0143427	0.985075	2.67651	14.5343	0.935626	0	0	NA	NA	NA	NA	NA	NA	NA	NA	NA	NA	NA	NA	NA	NA	NA	NA	NA	NA	NA	NA	NA	NA	NA	NA	-0.000669097	-0.0014012	-0.0027201	-0.00331808	0.00247336	0.00620631	-0.0025504	0.00266231	0.997644	0.996779	0.997897	0.999049	0.99912	0.994785	0.992767	0.9982	0.992327	0.00620631	0.992327	7.54101	1883.73	0.999469	0	0	-0.00884143	-0.00613309	-0.00884143	-0.00884143	-0.00488942	-0.00884143	-0.00597413	-0.00122868	0.995868	1	0.99639	1	1	0.997812	1	0.998665	0.995848	0.00884143	0.995848	4.62062	101.557	0.990249	0	0
9430069I07Rik	0	0	0	0	0	0	0	0.00122968	1	1	1	1	1	1	1	1	0.999361	0.00122968	0.999361	5.58799	267.198	0.996271	0	0	0	0	0	0	0	0	0	0.00278451	1	1	1	1	1	1	1	1	0.998333	0.00278451	0.998333	4.46672	87.0708	0.988645	0	0	0	0	0	0	0	0	0	0.000419914	1	1	1	1	1	1	1	1	0.999649	0.000419914	0.999649	8.04304	3112.06	0.999679	0	0	0	0	0	0	0	0	0	0.00232695	1	1	1	1	1	1	1	1	0.996981	0.00232695	0.996981	0.238044	1.26876	0.559231	0	0	0	0	0	0.000138722	0	0	0	0.000577001	1	1	1	1	0.999888	1	1	1	0.999069	0.000577001	0.999069	8.11411	3341.28	0.999701	0	0	0	0	0	0.00245647	0	0	0.000885809	0.00204803	1	1	1	1	0.998896	1	1	0.999569	0.998518	0.00245647	0.998518	1.00918	2.74335	0.73286	0	0	NA	NA	NA	NA	NA	NA	NA	NA	NA	NA	NA	NA	NA	NA	NA	NA	NA	NA	NA	NA	NA	NA	NA	NA	NA	NA	NA	NA	NA	NA	NA	NA	NA	NA	NA	NA	NA	NA	NA	NA	NA	NA	NA	NA	NA	NA	NA	NA	NA	NA	NA	NA	NA	NA	NA	NA	NA	NA	NA	NA	NA	NA	NA	NA	NA	NA	NA	NA	NA	NA	NA	NA	0	0	0	0	0	0	0.00722445	0.00804492	1	1	1	1	1	1	1	0.9955	0.992327	0.00804492	0.992327	-3.5198	0.0296053	0.028754	0	0	NA	NA	NA	NA	NA	NA	NA	NA	NA	NA	NA	NA	NA	NA	NA	NA	NA	NA	NA	NA	NA	NA	NA	NA
9430073C21Rik	NA	NA	NA	NA	NA	NA	NA	NA	NA	NA	NA	NA	NA	NA	NA	NA	NA	NA	NA	NA	NA	NA	NA	NA	NA	NA	NA	NA	NA	NA	NA	NA	NA	NA	NA	NA	NA	NA	NA	NA	NA	NA	NA	NA	NA	NA	NA	NA	NA	NA	NA	NA	NA	NA	NA	NA	NA	NA	NA	NA	NA	NA	NA	NA	NA	NA	NA	NA	NA	NA	NA	NA	NA	NA	NA	NA	NA	NA	NA	NA	NA	NA	NA	NA	NA	NA	NA	NA	NA	NA	NA	NA	NA	NA	NA	NA	NA	NA	NA	NA	NA	NA	NA	NA	NA	NA	NA	NA	NA	NA	NA	NA	NA	NA	NA	NA	NA	NA	NA	NA	0	0	0	0	0	0.00323335	0	0	1	1	1	1	1	1	0.997484	1	1	0.00323335	0.997484	-0.411316	0.662777	0.398597	0	0	NA	NA	NA	NA	NA	NA	NA	NA	NA	NA	NA	NA	NA	NA	NA	NA	NA	NA	NA	NA	NA	NA	NA	NA	NA	NA	NA	NA	NA	NA	NA	NA	NA	NA	NA	NA	NA	NA	NA	NA	NA	NA	NA	NA	NA	NA	NA	NA	NA	NA	NA	NA	NA	NA	NA	NA	NA	NA	NA	NA	NA	NA	NA	NA	NA	NA	NA	NA	NA	NA	NA	NA	NA	NA	NA	NA	NA	NA	NA	NA	NA	NA	NA	NA	NA	NA	NA	NA	NA	NA	NA	NA	NA	NA	NA	NA	NA	NA	NA	NA	NA	NA	NA	NA	NA	NA	NA	NA	NA	NA	NA	NA	NA	NA	NA	NA	NA	NA	NA	NA
9430078K24Rik	0	0.0088511	0	0	0	0	0	0	1	1	0.995475	1	1	1	1	1	1	0.0088511	0.995475	3.64069	38.1182	0.974436	0	0	NA	NA	NA	NA	NA	NA	NA	NA	NA	NA	NA	NA	NA	NA	NA	NA	NA	NA	NA	NA	NA	NA	NA	NA	0	0.00116949	0	0	0	0	0	0	1	1	0.999341	1	1	1	1	1	1	0.00116949	0.999341	7.05388	1157.34	0.999137	0	0	NA	NA	NA	NA	NA	NA	NA	NA	NA	NA	NA	NA	NA	NA	NA	NA	NA	NA	NA	NA	NA	NA	NA	NA	NA	NA	NA	NA	NA	NA	NA	NA	NA	NA	NA	NA	NA	NA	NA	NA	NA	NA	NA	NA	NA	NA	NA	NA	NA	NA	NA	NA	NA	NA	NA	NA	NA	NA	NA	NA	NA	NA	NA	NA	NA	NA	NA	NA	NA	NA	NA	NA	NA	NA	NA	NA	NA	NA	NA	NA	NA	NA	NA	NA	NA	NA	NA	NA	NA	NA	NA	NA	NA	NA	NA	NA	NA	NA	NA	NA	NA	NA	NA	NA	NA	NA	NA	NA	NA	NA	NA	NA	NA	NA	NA	NA	NA	NA	NA	NA	NA	NA	NA	NA	NA	NA	NA	NA	NA	NA	NA	NA	NA	NA	NA	NA	NA	NA	NA	NA	NA	NA	NA	NA	0	0.00272053	0	0	0	0	0	0	1	1	0.997897	1	1	1	1	1	1	0.00272053	0.997897	5.47917	239.647	0.995845	0	0	NA	NA	NA	NA	NA	NA	NA	NA	NA	NA	NA	NA	NA	NA	NA	NA	NA	NA	NA	NA	NA	NA	NA	NA
9430085M18Rik	0	0	0	0	0	0	0	0.00144315	1	1	1	1	1	1	1	1	0.999361	0.00144315	0.999361	5.53253	252.783	0.99606	0	0	0	0.0157848	0	0	0	0	0.00972728	0	1	1	0.988889	1	1	1	1	0.994083	1	0.0157848	0.988889	2.03626	7.66187	0.884552	0	0	-0.00115132	-0.000155051	-0.00115132	-0.00115132	-0.00115132	0.000393527	-0.000144282	-0.000822414	0.999331	1	0.999341	1	1	1	0.999122	0.999471	0.999649	0.00115132	0.999122	7.97916	2919.48	0.999658	0	0	0.00147632	0.00207695	0.00407953	0.000156459	0.000664691	0.00252275	0.00299393	0.0054792	0.998796	0.996633	0.996624	0.993808	0.998701	0.998084	0.996298	0.995444	0.988679	0.0054792	0.988679	1.69954	5.47141	0.845474	0	0	0.00238361	-0.000966002	0.00221455	-0.000383204	-0.00150446	-0.000250615	0.000440074	0.00364403	0.996672	0.993563	0.997296	0.994172	0.997319	0.99803	0.996939	0.99624	0.99162	0.00364403	0.99162	7.93864	2803.54	0.999643	0	0	-0.000696699	0.00201606	0.00237092	2.00241e-05	-0.000220637	0.000521891	0.000985065	-0.00061208	0.999337	1	0.998617	0.997955	0.999448	0.999329	0.999371	0.998708	0.999835	0.00237092	0.997955	10.7744	47781.1	0.999979	0	0	NA	NA	NA	NA	NA	NA	NA	NA	NA	NA	NA	NA	NA	NA	NA	NA	NA	NA	NA	NA	NA	NA	NA	NA	NA	NA	NA	NA	NA	NA	NA	NA	NA	NA	NA	NA	NA	NA	NA	NA	NA	NA	NA	NA	NA	NA	NA	NA	NA	NA	NA	NA	NA	NA	NA	NA	NA	NA	NA	NA	NA	NA	NA	NA	NA	NA	NA	NA	NA	NA	NA	NA	-0.00314001	-0.00157059	-0.00314001	-0.00314001	0.000580965	-0.00314001	-0.00142296	-0.00314001	0.997644	1	0.998948	1	1	0.997392	1	0.9991	1	0.00314001	0.997392	5.55794	259.289	0.996158	0	0	0	0	0	0	0	0	0.00130744	0	1	1	1	1	1	1	1	0.998665	1	0.00130744	0.998665	5.4695	237.341	0.995804	0	0
9430093N23Rik	NA	NA	NA	NA	NA	NA	NA	NA	NA	NA	NA	NA	NA	NA	NA	NA	NA	NA	NA	NA	NA	NA	NA	NA	NA	NA	NA	NA	NA	NA	NA	NA	NA	NA	NA	NA	NA	NA	NA	NA	NA	NA	NA	NA	NA	NA	NA	NA	0	0.00109715	0	0	0	0	0	0	1	1	0.999341	1	1	1	1	1	1	0.00109715	0.999341	7.10579	1219.01	0.99918	0	0	0.00183401	0.000410636	0.000258864	0	0	0	0	0	1	0.99798	0.999437	0.999656	1	1	1	1	1	0.00183401	0.99798	4.58265	97.7735	0.989876	0	0	0.00235584	0.00254444	0.000992618	0	0.000392919	0	0	0	1	0.997385	0.996977	0.99868	1	0.999545	1	1	1	0.00254444	0.996977	-26.5068	3.07793e-12	3.07793e-12	0	0	0	0.00279113	0	0	0.00139707	0	0	0	1	1	0.998617	1	1	0.999329	1	1	1	0.00279113	0.998617	4.54601	94.256	0.989502	0	0	NA	NA	NA	NA	NA	NA	NA	NA	NA	NA	NA	NA	NA	NA	NA	NA	NA	NA	NA	NA	NA	NA	NA	NA	NA	NA	NA	NA	NA	NA	NA	NA	NA	NA	NA	NA	NA	NA	NA	NA	NA	NA	NA	NA	NA	NA	NA	NA	NA	NA	NA	NA	NA	NA	NA	NA	NA	NA	NA	NA	NA	NA	NA	NA	NA	NA	NA	NA	NA	NA	NA	NA	NA	NA	NA	NA	NA	NA	NA	NA	NA	NA	NA	NA	NA	NA	NA	NA	NA	NA	NA	NA	NA	NA	NA	NA	NA	NA	NA	NA	NA	NA	NA	NA	NA	NA	NA	NA	NA	NA	NA	NA	NA	NA	NA	NA	NA	NA	NA	NA
9530020I12Rik	0	0	0	0	0	0	0.00403311	0.00775592	1	1	1	1	1	1	1	0.998839	0.996166	0.00775592	0.996166	1.79726	6.03308	0.857815	0	0	0	0	0	0	0	0	0	0.00381086	1	1	1	1	1	1	1	1	0.996667	0.00381086	0.996667	4.42671	83.6559	0.988187	0	0	0.0106555	0.00958561	0.0113306	-0.00233768	-0.00301385	-0.0123426	0.00579313	0.0501202	0.980602	0.975962	0.975626	0.973228	0.981865	0.98186	0.986831	0.978825	0.93864	0.0501202	0.93864	-114.735	1.48281e-50	1.48281e-50	1	0	0	0.000363061	0.00104567	0.000668013	0.000732344	0.000338924	0.000162693	0.0013181	1	1	0.999437	0.998968	0.999134	0.999234	0.999589	0.999732	0.997736	0.0013181	0.997736	9.93032	20543.8	0.999951	0	0	0.000806877	0.00150536	0.000534081	0.000627165	-8.33825e-05	8.33026e-05	0.000224911	0.00017698	0.999468	0.998391	0.997773	0.99901	0.998995	0.999394	0.99898	0.998988	0.999069	0.00150536	0.997773	12.4273	249530	0.999996	0	0	-0.00622282	-0.00359839	-0.00182864	0.00899927	-0.00622282	0.00448583	-0.00393438	-0.00340666	0.995358	1	0.998617	0.997955	0.992274	1	0.992453	0.998708	0.998682	0.00899927	0.992274	-10.4518	2.88972e-05	2.88964e-05	0	0	-0.0114824	-0.0114824	-0.0114824	-0.0114824	-0.0114824	-0.0114824	-0.0114824	-0.0114824	0.983607	1	1	1	1	1	1	1	1	0.0114824	0.983607	0.397505	1.48811	0.598088	0	0	0	0	0	0	0.0342953	0	0.0115288	0	1	1	1	1	1	0.982759	1	0.994536	1	0.0342953	0.982759	2.08421	8.03824	0.889359	0	0	0	0	0	0	0.0373845	0	0.0239838	0	1	1	1	1	1	0.972973	1	0.988235	1	0.0373845	0.972973	1.9369	6.9372	0.874011	0	0	-0.00401627	-0.00121399	-0.00228002	0.00102318	-0.00401627	-0.000764085	0.00521905	0.000704506	0.997644	1	0.997897	0.999049	0.997359	1	0.998192	0.993699	0.994885	0.00521905	0.993699	4.26933	71.474	0.986202	0	0	0	0	0.00354146	0	0.00422864	0	0	0.00335117	1	1	1	0.997468	1	0.997812	1	1	0.997924	0.00422864	0.997468	4.90614	135.117	0.992653	0	0
9530026P05Rik	-0.0185117	-0.00719876	0.0278103	0.0556796	0.0151218	0.139338	0.0748518	7.83537e-05	0.971154	0.976923	0.968326	0.957516	0.939189	0.958621	0.904025	0.937282	0.966134	0.139338	0.904025	-4.11287	0.0163607	0.0160974	1	0	-0.196344	0.366903	-0.262204	-0.136597	0.282421	0.115003	-0.0885932	-0.233739	0.46789	0.528736	0.311111	0.540741	0.519084	0.3625	0.385714	0.467456	0.446667	0.366903	0.311111	5.14049	170.799	0.994179	0	0	0.179549	-0.0101435	0.0993813	0.0673565	0.0743755	0.0856056	-0.154309	0.179444	0.644147	0.569712	0.640316	0.59296	0.617617	0.59814	0.589991	0.704606	0.52805	0.179549	0.52805	-72.9042	2.17819e-32	2.17819e-32	1	0	-0.00946861	-0.000801079	0.00837894	0.00030214	0.00843371	0.023122	-0.00554985	-0.0295225	0.955457	0.96229	0.952167	0.945992	0.960589	0.949042	0.93912	0.954436	0.969811	0.0295225	0.93912	-23.8784	4.26348e-11	4.26348e-11	1	0	-0.0123451	-0.00629719	0.00444057	0.0181488	0.0208487	0.029657	0.0048366	-0.00159222	0.958067	0.964595	0.958638	0.951397	0.950408	0.945606	0.938265	0.95256	0.959032	0.029657	0.938265	-64.4294	1.04391e-28	1.04391e-28	1	0	-0.0678846	-0.000138123	-0.01944	-0.00578857	-0.023133	0.0266388	-0.0242976	-0.0964911	0.914456	0.950311	0.915629	0.93047	0.928808	0.932215	0.90566	0.928941	0.957675	0.0964911	0.90566	-102.8	2.26211e-45	2.26211e-45	1	0	0.0181202	-0.11213	-0.0169322	0.0355215	-0.0693322	0.126663	0.12465	-0.0408926	0.934426	0.95	1	0.947368	0.9375	0.978261	0.891892	0.897436	0.970684	0.126663	0.891892	-2.31834	0.0984365	0.0896151	1	0	-0.0937916	-0.0100788	-0.110714	0.351823	-0.107969	-0.149942	-0.108524	-0.16165	0.925373	0.928571	0.885714	0.945455	0.781609	0.948276	0.967213	0.945355	0.964286	0.351823	0.781609	-11.476	1.03761e-05	1.0376e-05	1	0	-0.419942	-0.153659	-0.0431996	-0.310445	-0.706781	-0.224859	-0.57316	-1.10172	0.177778	0.297872	0.208791	0.188889	0.283333	0.351351	0.273684	0.329412	0.486842	1.10172	0.177778	34.6633	1132591589670440	1	0	0	-0.606739	-0.592295	-0.306696	-0.232807	-0.257642	-0.173034	-0.483068	-0.751453	0.150766	0.297907	0.279706	0.207422	0.214789	0.204694	0.173599	0.258326	0.324808	0.751453	0.150766	24.9918	7.14153e+10	1	0	0	-0.0334973	0.0348008	0.0304404	0.00417877	0.0278159	0.0421588	0.0274608	-0.0197258	0.950413	0.971264	0.942238	0.936709	0.95203	0.938731	0.930818	0.93992	0.956401	0.0421588	0.930818	5.22657	186.154	0.994657	0	0
9530027J09Rik	-0.00480483	-0.0118042	-0.00402963	-0.00936797	-0.00721262	-0.0118042	-0.00542234	-0.0015064	0.995192	0.992308	1	0.996732	0.996622	0.997701	1	0.996516	0.994888	0.0118042	0.992308	6.14114	464.581	0.997852	0	0	0	0	0.020269	0	0	0	0.0282121	0.0166573	1	1	1	0.992593	1	1	1	0.982249	0.983333	0.0282121	0.982249	-3.97962	0.0186927	0.0183497	0	0	0.00946212	0.00881051	0.0046602	0.00938665	0.00958989	0.00371991	0.0105211	0.005724	0.998662	0.99399	0.994071	0.996034	0.993782	0.993953	0.996488	0.993118	0.994741	0.0105211	0.993118	10.4558	34746.7	0.999971	0	0	0.0113193	0.0106454	0.00153429	-0.00468252	-0.000275292	-0.00716333	0.00590061	0.0129781	0.98435	0.972391	0.974114	0.980736	0.990472	0.983908	0.992184	0.978022	0.963019	0.0129781	0.963019	-7.6557	0.00047334	0.000473116	0	0	0.0041601	0.00605163	0.00262876	-0.00305369	0.00178394	0.00119068	0.00635924	0.0138803	0.992279	0.986119	0.985046	0.987684	0.995309	0.989697	0.989966	0.984813	0.975791	0.0138803	0.975791	-16.1145	1.0036e-07	1.0036e-07	0	0	0.00281894	0.00566481	-0.0057709	-0.00549631	-0.00262239	0.00164906	0.000745081	0.00624665	0.994032	0.990683	0.991701	0.997955	0.997792	0.995973	0.993711	0.994401	0.988472	0.00624665	0.988472	-7.0493	0.000868016	0.000867264	0	0	0	0.0195369	0	0	0	0	0	0.0125691	1	1	0.981481	1	1	1	1	1	0.995114	0.0195369	0.981481	1.34185	3.82613	0.792795	0	0	0	0	0	0.0235603	0	0	0	0.0036849	1	1	1	1	0.988506	1	1	1	0.996429	0.0235603	0.988506	3.04955	21.1058	0.954763	0	0	0	0	0	0	0.0211837	0	0	0	1	1	1	1	1	0.972973	1	1	1	0.0211837	0.972973	2.83908	17.1	0.944752	0	0	0.00647252	0.00560856	0.00666175	0.00197592	-0.000365607	0.00137688	0.00860889	0.00078772	0.997644	0.993559	0.993691	0.99334	0.996479	0.997392	0.994575	0.991899	0.994885	0.00860889	0.991899	11.7653	128711	0.999992	0	0	0.00449567	0.0158369	0.0128538	0.00381286	0.00491872	0.00663852	0.0191958	0.0130389	1	0.994253	0.99278	0.994937	0.99631	0.997812	0.996855	0.990654	0.992388	0.0191958	0.990654	5.72931	307.757	0.996761	0	0
9530034E10Rik	0	0	0	0.00700867	0.00909954	0.0126128	0.0219072	0.00903279	1	1	1	1	0.993243	0.993103	0.993808	0.988386	0.994888	0.0219072	0.988386	3.57872	35.8278	0.972847	0	0	0.0161261	0.00048384	-0.0162498	-0.0132281	-0.0162498	0.0096611	-0.00604713	0.00293017	0.990826	0.977011	0.988889	1	0.992366	1	0.985714	0.994083	0.981667	0.0162498	0.977011	3.17861	24.0134	0.960022	0	0	0.0181238	0.00612488	0.00819408	0.00949058	0.0076259	-0.000755648	0.0140947	0.0140122	0.997324	0.987981	0.994071	0.993059	0.992228	0.993488	0.997366	0.989412	0.987728	0.0181238	0.987728	7.45179	1722.95	0.99942	0	0	0.0477215	0.00693899	0.0148839	0.00277006	0.0116355	-0.0022904	0.0310096	0.0590746	0.967496	0.912458	0.956669	0.949088	0.964487	0.95364	0.970794	0.927633	0.886792	0.0590746	0.886792	-78.0643	1.25051e-34	1.25051e-34	1	0	0.0460926	0.01557	0.0144328	0.0016444	-0.000709983	-0.00466627	0.0158746	0.0198206	0.962726	0.912694	0.945116	0.944909	0.964146	0.961667	0.964116	0.943737	0.930168	0.0460926	0.912694	-114.648	1.61854e-50	1.61854e-50	1	0	0.0334946	-0.00698259	-0.000792779	-0.00354401	-0.000946487	0.00221813	0.00578266	0.00351747	0.992042	0.965839	0.998617	0.994547	0.995585	0.99396	0.993711	0.991387	0.990613	0.0334946	0.965839	3.10888	22.396	0.957258	0	0	0	0	0	0	0	0	0	0.00124997	1	1	1	1	1	1	1	1	0.998371	0.00124997	0.998371	2.63765	13.9804	0.933246	0	0	0.103121	0.0779501	0.0437559	0	0	0	0.0114393	0.0160204	1	0.928571	0.971429	0.963636	1	1	1	0.994536	0.989286	0.103121	0.928571	-0.760957	0.467219	0.318439	0	0	0.0526205	0	0	0	0	0	0.0446256	0	1	0.957447	1	1	1	1	1	0.964706	1	0.0526205	0.957447	-1.46624	0.230792	0.187515	0	0	0.00826286	-0.000213515	0.0050898	0.00645221	-0.00278811	0.00666655	0.00773254	0.0181743	0.997644	0.991948	0.996845	0.994291	0.993838	1	0.990958	0.990999	0.982097	0.0181743	0.982097	5.58874	267.399	0.996274	0	0	0	0.0194569	0.0221482	0.0105359	0	0.029751	0.0135854	0.00205024	1	1	0.98917	0.987342	0.99262	1	0.984277	0.991989	0.998616	0.029751	0.984277	-0.310104	0.733371	0.423089	0	0
9530036M11Rik	0	0	0	0	0.00186693	0	0	0	1	1	1	1	1	0.997701	1	1	1	0.00186693	0.997701	4.40875	82.1665	0.987976	0	0	0	0	0	0	0	0	0	0.00113988	1	1	1	1	1	1	1	1	0.998333	0.00113988	0.998333	5.5542	258.319	0.996144	0	0	0.00492925	0.0019985	0.000461333	-0.000291165	-0.00144463	-0.00144463	-0.00144463	-0.000146499	0.999331	0.995192	0.998024	0.999008	0.999482	1	1	1	0.998948	0.00492925	0.995192	2.34523	10.4357	0.912554	0	0	0.00135396	0.00276539	0.000359081	0.0012955	0.00181147	-0.000664621	-0.000567809	-0.00131974	0.997592	0.99596	0.993247	0.996904	0.996968	0.995785	0.998355	0.997588	0.998491	0.00276539	0.993247	13.2654	576863	0.999998	0	0	0.00369731	0.000572403	0.000703093	-0.000725591	0.00122214	0.000718827	0.00029602	0.00550072	0.998003	0.994166	0.996818	0.996811	0.998883	0.996818	0.996599	0.997975	0.993482	0.00550072	0.993482	4.386	80.3189	0.987703	0	0	0.00594685	0.00304668	-0.000380666	-0.000380666	-8.34671e-05	0.000846965	-0.000380666	-0.000380666	0.999337	0.996894	0.998617	1	1	0.999329	0.999371	1	1	0.00594685	0.996894	3.68316	39.772	0.975473	0	0	0	0	0	0	0	0	0	0.00400517	1	1	1	1	1	1	1	1	0.998371	0.00400517	0.998371	3.17862	24.0136	0.960022	0	0	NA	NA	NA	NA	NA	NA	NA	NA	NA	NA	NA	NA	NA	NA	NA	NA	NA	NA	NA	NA	NA	NA	NA	NA	0	0.0234689	0	0	0.027502	0	0	0.0466592	1	1	0.989011	1	1	0.972973	1	1	0.960526	0.0466592	0.960526	-0.943297	0.389342	0.280235	0	0	0	0	0	0	0.000964546	0	0	0.00192035	1	1	1	1	1	0.998696	1	1	0.997442	0.00192035	0.997442	6.30534	547.487	0.998177	0	0	0	0.00278936	0	0	0.00377878	0.00678305	0	0.00268164	1	1	0.99639	1	1	0.997812	0.996855	1	0.998616	0.00678305	0.99639	4.90925	135.538	0.992676	0	0
9530036O11Rik	0	0	0.00776009	0	0.00236922	0.00628114	0.00548905	0.00641596	1	1	1	0.996732	1	0.997701	0.996904	0.997677	0.996166	0.00776009	0.996166	5.14629	171.792	0.994213	0	0	0	0	0.0166789	0	0.0272151	0	0.0653319	0.0496243	1	1	1	0.992593	1	0.9875	1	0.964497	0.958333	0.0653319	0.958333	-12.7856	2.80069e-06	2.80068e-06	0	0	0.00115425	0.00621059	0.00188605	0.00353046	0.000172407	-0.00140423	0.00158544	0.00477604	0.997993	0.997596	0.99473	0.997025	0.996373	0.99814	0.999122	0.997353	0.993689	0.00621059	0.993689	-0.25031	0.778559	0.437747	0	0	-0.00273898	0.00230545	0.00401718	-0.00145784	0.00400909	-0.00116843	-0.00038933	0.00887708	0.987961	0.989226	0.985369	0.983488	0.990472	0.984674	0.99095	0.987135	0.97283	0.00887708	0.97283	6.51041	672.099	0.998514	0	0	-0.000443505	-0.00166604	0.00114291	-0.00249275	0.000112423	-0.000602526	-0.00340091	0.00856414	0.989617	0.988533	0.990455	0.987904	0.993633	0.989848	0.990476	0.99219	0.975791	0.00856414	0.975791	-5.79979	0.0030282	0.00301906	0	0	-0.00730351	-0.00593207	-0.00315073	-0.00506685	-0.00133204	-0.00038481	-0.00589218	-0.000934783	0.994032	0.996894	0.995851	0.996592	0.997792	0.995973	0.995597	0.998277	0.993742	0.00730351	0.993742	0.422948	1.52646	0.604189	0	0	0	0	0	0.0496185	0	0	0.00595354	0.00430648	1	1	1	1	0.979167	1	1	0.991453	0.998371	0.0496185	0.979167	0.944151	2.57063	0.719937	0	0	0	0.0536427	0.0314536	0	0	0	0.0109568	0	1	1	0.971429	0.981818	1	1	1	0.994536	1	0.0536427	0.971429	0.953399	2.59451	0.721798	0	0	0.0375314	0	0	0	0	0	0	0	1	0.978723	1	1	1	1	1	1	1	0.0375314	0.978723	2.80642	16.5505	0.943022	0	0	-0.0101403	-0.00570461	-0.00137156	-0.00275126	-0.00481046	-0.00424057	-0.0108493	-0.00757033	0.990577	0.99839	0.994742	0.988582	0.993838	0.994785	0.994575	0.9982	0.994885	0.0108493	0.988582	4.36759	78.8531	0.987477	0	0	0	0	0.0119874	0.00825304	0	0.00639256	0.00539611	0.00173081	1	1	1	0.994937	0.99631	1	0.996855	0.99733	0.998616	0.0119874	0.994937	4.34943	77.4347	0.987251	0	0
9530046B11Rik	0.00699937	0.00613907	0.0119088	0.0154397	0.0277703	0.0187129	0.0111765	0.00607124	1	0.992308	0.99095	0.993464	0.989865	0.983908	0.990712	0.994193	0.996805	0.0277703	0.983908	6.80973	906.628	0.998898	0	0	0	0	0	0.00799571	0.0409536	0	0	0.0118276	1	1	1	1	0.984733	0.975	1	1	0.988333	0.0409536	0.975	0.274351	1.31568	0.568161	0	0	0.00851396	-0.00307492	-0.000218841	-0.00420009	0.00529429	0.00157487	-0.00372546	0.000769818	0.994649	0.987981	0.995389	0.994546	0.996891	0.991163	0.993854	0.996294	0.991585	0.00851396	0.987981	5.18191	178.022	0.994414	0	0	0.0195028	-0.00701167	0.0192809	0.0120894	0.00811744	0.0026687	0.00935808	0.0498249	0.95626	0.93468	0.957794	0.940144	0.948029	0.947893	0.949815	0.942107	0.86566	0.0498249	0.86566	-89.6337	1.18191e-39	1.18191e-39	1	0	0.0105373	-0.0146676	0.00278369	-0.00910417	-0.00459483	0.00200075	0.00657091	0.0202455	0.964058	0.949105	0.974547	0.963053	0.975874	0.968939	0.959694	0.955163	0.92365	0.0202455	0.92365	-93.5296	2.40228e-41	2.40228e-41	1	0	0.0118034	-0.0196051	-0.00565996	-0.0113904	-0.00418701	-0.005378	-0.0101736	-0.020153	0.984085	0.97205	0.997234	0.989093	0.992274	0.989933	0.988679	0.991817	0.996542	0.020153	0.97205	-6.65278	0.00129043	0.00128877	0	0	-0.0407001	-0.0812085	-0.0812085	-0.0812085	-0.0812085	-0.0812085	-0.0812085	-0.0702176	0.95082	0.95	1	1	1	1	1	1	0.995114	0.0812085	0.95	-3.51681	0.0296941	0.0288378	1	0	-0.0381403	0.00232023	-0.00820505	-0.0381403	-0.0381403	-0.0381403	-0.0108236	-0.0381403	0.985075	1	0.971429	0.981818	1	1	1	0.983607	1	0.0381403	0.971429	0.0633739	1.06543	0.515838	0	0	-0.0191038	-0.00920351	-0.00126723	-0.0191038	0.00207987	-0.0022991	0.00626296	-0.0191038	0.988889	1	0.989011	0.988889	1	0.972973	0.989474	0.976471	1	0.0191038	0.972973	4.45075	85.6915	0.988465	0	0	0.00596185	-0.00441197	0.00851764	0.00179464	0.00662484	-0.00122507	0.000754376	0.00217805	0.995289	0.988728	0.997897	0.990485	0.994718	0.990874	0.994575	0.994599	0.98977	0.00851764	0.988728	8.85834	7032.82	0.999858	0	0	-0.00812481	-0.00525255	-0.00567317	-0.00812481	0.00825017	0.0100329	0.010732	-0.00593897	0.987603	1	0.99639	0.997468	1	0.991247	0.990566	0.989319	0.998616	0.010732	0.987603	2.59666	13.4188	0.930646	0	0
9530052C20Rik	0	0.0108256	0.00509553	0.0128948	0.00599423	0.00693829	0.00505409	0.00297383	1	1	0.995475	0.996732	0.993243	0.995402	0.996904	0.997677	0.998722	0.0128948	0.993243	5.80718	332.679	0.997003	0	0	0.0411384	0	0.0200348	0.0142892	0.0221911	0	0.0182153	0.0466267	1	0.977011	1	0.985185	0.992366	0.9875	1	0.988166	0.956667	0.0466267	0.956667	-7.76784	0.000423128	0.000422949	0	0	0.000470594	0.0023124	0.00188556	0.000873132	0.00236113	-0.000857126	2.2558e-05	0.00396529	0.997993	0.997596	0.996047	0.996529	0.996891	0.996279	0.998244	0.997353	0.994039	0.00396529	0.994039	9.09549	8915	0.999888	0	0	-0.00173451	-0.00233306	0.00046216	-0.001758	-0.001377	-9.27854e-05	-0.000435506	0.000602767	0.994783	0.995286	0.995498	0.992776	0.996535	0.995785	0.994241	0.993299	0.991698	0.00233306	0.991698	15.9795	8.70604e+06	1	0	0	-0.00166192	0.000525145	0.000202272	-0.00100797	-0.00023839	-0.000593276	-0.00252236	-0.000165356	0.995341	0.996178	0.993955	0.994832	0.996761	0.995606	0.995918	0.997541	0.993482	0.00252236	0.993482	15.2907	4.37179e+06	1	0	0	-0.00358286	-0.00358286	-0.00358286	-0.00119261	-0.00211954	0.00430519	0.00114141	0.00203864	0.998011	1	1	1	0.998896	0.999329	0.995597	0.997416	0.995389	0.00430519	0.995389	-8.78895	0.000152408	0.000152385	0	0	0	0	0	0	0	0	0	0.00397057	1	1	1	1	1	1	1	1	0.998371	0.00397057	0.998371	3.16969	23.8001	0.959678	0	0	0	0	0	0	0.0335207	0	0	0.00861106	1	1	1	1	1	0.982759	1	1	0.992857	0.0335207	0.982759	2.17901	8.83757	0.898349	0	0	-0.0171265	-0.0171265	-0.0171265	-0.0171265	-0.0171265	0.0223933	-0.0171265	-0.00629865	0.988889	1	1	1	1	1	0.978947	1	0.986842	0.0223933	0.978947	1.72876	5.63368	0.849254	0	0	0.00499161	0.00529789	0.00287519	0.00243388	0.00615331	0.00640627	0.013885	0.0089902	0.998822	0.995169	0.996845	0.995243	0.995599	0.994785	0.994575	0.987399	0.987212	0.013885	0.987212	1.23939	3.45352	0.775458	0	0	-0.00621198	-0.00621198	0.000608677	0.00192486	-0.000217028	-0.00355612	-0.00324174	0.00209671	0.995868	1	1	0.997468	0.99631	0.997812	0.996855	0.998665	0.995156	0.00621198	0.995156	5.5304	252.244	0.996051	0	0
9530053A07Rik	-0.00998723	-0.00998723	-0.00998723	-0.00259285	-0.00998723	-0.00998723	-0.00998723	-0.00998723	0.995192	1	1	1	0.996622	1	1	1	1	0.00998723	0.995192	2.47207	11.847	0.922161	0	0	0	0	0.0170689	0	0	0	0	0.00189638	1	1	1	0.992593	1	1	1	1	0.998333	0.0170689	0.992593	3.33672	28.1268	0.965667	0	0	-0.00127569	-1.15478e-05	-0.000594752	0.000777466	-0.00127569	-0.00127569	-0.00127569	0.00115864	0.999331	1	0.999341	0.999504	0.998964	1	1	1	0.998247	0.00127569	0.998247	4.45117	85.7272	0.98847	0	0	8.23796e-05	5.97385e-05	0.000359649	-3.77587e-05	-0.000128261	0.000124325	-0.000364358	-0.000654892	0.998395	0.998653	0.998312	0.997592	0.998701	0.998467	0.998355	0.99866	0.998491	0.000654892	0.997592	17.9097	5.9992e+07	1	0	0	0.000451474	0.000191196	-0.000199527	-0.000439173	6.15215e-05	0.000251737	0.000333954	-0.00123884	0.998935	0.997988	0.998568	0.9989	0.999218	0.998788	0.998639	0.998264	1	0.00123884	0.997988	17.0948	2.6557e+07	1	0	0	0	0.00318826	0	0	0	0.0024021	0.000775982	0.00134781	1	1	0.998617	1	1	1	0.998742	0.999569	0.999177	0.00318826	0.998617	5.04117	154.651	0.993575	0	0	0	0	0	0	0.0507952	0	0	0	1	1	1	1	1	0.978261	1	1	1	0.0507952	0.978261	0.616244	1.85196	0.649364	0	0	0	0	0.0304596	0	0	0	0	0.00443188	1	1	1	0.981818	1	1	1	1	0.996429	0.0304596	0.981818	2.77509	16.0401	0.941315	0	0	NA	NA	NA	NA	NA	NA	NA	NA	NA	NA	NA	NA	NA	NA	NA	NA	NA	NA	NA	NA	NA	NA	NA	NA	0	0	0	0.00125645	0	0	0	0.00540281	1	1	1	1	0.99912	1	1	1	0.994885	0.00540281	0.994885	3.98117	53.5799	0.981678	0	0	0	0.00449381	0	0	0.0036474	0	0.00309508	0.00266104	1	1	0.99639	1	1	0.997812	1	0.998665	0.998616	0.00449381	0.99639	5.56756	261.794	0.996195	0	0
9530059O14Rik	0	0	0	0	0	0.00670119	0	0.00422999	1	1	1	1	1	1	0.996904	1	0.998083	0.00670119	0.996904	3.49676	33.0084	0.970596	0	0	0	0	0.0149105	0.0142963	0	0	0.00937102	0.00133894	1	1	1	0.992593	0.992366	1	1	0.994083	0.998333	0.0149105	0.992366	3.4008	29.9879	0.967729	0	0	-0.00411605	-0.00411605	0.000720322	-0.00202411	-0.000819482	-0.0021257	-0.00268607	-0.00120246	0.997993	1	1	0.997521	0.998964	0.99814	0.999122	0.998941	0.997896	0.00411605	0.997521	6.33524	564.105	0.99823	0	0	0.00162725	0.00035189	0.000630088	0.000308942	-0.0003504	-0.00190353	-0.00449032	-0.000608221	0.995185	0.993939	0.995498	0.993464	0.995669	0.995785	0.997121	0.999732	0.993962	0.00449032	0.993464	2.22857	9.28658	0.902786	0	0	0.00166428	-0.000141288	0.00183105	0.000228642	0.00296282	0.000871671	-0.000211736	0.00233783	0.998136	0.996781	0.997932	0.995711	0.99866	0.996212	0.997279	0.998264	0.995345	0.00296282	0.995345	-1.95175	0.142025	0.124363	0	0	0.00162269	0.00732116	0.0059346	0.0035892	0.0027422	0.00122148	0.00907415	0.0056563	1	0.996894	0.997234	0.997273	0.998344	0.998658	0.999371	0.996124	0.996377	0.00907415	0.996124	-0.758864	0.468198	0.318893	0	0	NA	NA	NA	NA	NA	NA	NA	NA	NA	NA	NA	NA	NA	NA	NA	NA	NA	NA	NA	NA	NA	NA	NA	NA	-0.0785859	0.179991	0.251418	0.106014	0.414782	0.208437	0.207484	0.395404	0.955224	1	0.885714	0.854545	0.91954	0.810345	0.868852	0.868852	0.753571	0.414782	0.753571	-7.03281	0.000882451	0.000881673	1	1	-0.0329892	0.00570904	-0.0329892	-0.0329892	-0.0329892	-0.0329892	-0.0329892	-0.0131154	0.988889	1	0.978022	1	1	1	1	1	0.986842	0.0329892	0.978022	1.41146	4.10192	0.803995	0	0	-0.0018383	-0.0018383	-0.000371157	-0.0018383	0.000235378	0.00698359	-0.0018383	-0.0018383	0.998822	1	1	0.999049	1	0.998696	0.994575	1	1	0.00698359	0.994575	3.85243	47.1075	0.979213	0	0	-0.00968683	-0.00968683	-0.00968683	-0.00968683	-0.00460692	-0.00232846	-0.00399624	-0.00390477	0.995868	1	1	1	1	0.997812	0.996855	0.99733	0.997232	0.00968683	0.995868	5.29623	199.582	0.995015	0	0
9530068E07Rik	-0.0512617	-0.0286229	-0.0165866	0.00863977	-0.022565	-0.0176807	-0.0315199	-0.0250131	0.966346	0.984615	0.968326	0.96732	0.956081	0.972414	0.972136	0.977933	0.974441	0.0512617	0.956081	12.6405	308815	0.999997	0	0	0.0316007	0.0205045	-0.00843527	-0.0141223	0.0728671	0.0506148	0.0533815	0.0450764	0.972477	0.954023	0.944444	0.977778	0.984733	0.9125	0.942857	0.940828	0.913333	0.0728671	0.9125	-12.4718	3.83316e-06	3.83314e-06	1	0	-0.0133611	0.01349	0.00607913	-0.00739033	0.0133676	0.00256731	0.00105173	0.00256017	0.974582	0.979567	0.966403	0.968765	0.978238	0.965116	0.971905	0.973002	0.963184	0.01349	0.963184	-34.1656	1.45227e-15	1.45227e-15	0	0	0.0255022	0.00756647	-0.00614832	-0.00484566	0.00585599	0.00461702	-0.0172636	-0.0118562	0.905698	0.874747	0.886888	0.904369	0.912516	0.903831	0.902509	0.9078	0.877736	0.0255022	0.874747	-61.9064	1.3014e-27	1.3014e-27	1	0	0.0303093	-0.000888904	-0.00577445	0.00141286	-0.00336521	0.00339747	-0.0254527	-0.0310835	0.90615	0.868839	0.899618	0.907961	0.917011	0.914394	0.901871	0.925803	0.918063	0.0310835	0.868839	-136.85	3.68746e-60	3.68746e-60	1	0	-0.0181377	0.0288497	0.00193758	-0.00970265	-0.0158199	0.00303974	-0.0187274	-0.000565257	0.953581	0.959627	0.946058	0.963872	0.971302	0.974497	0.961635	0.973299	0.952075	0.0288497	0.946058	-65.4326	3.82804e-29	3.82804e-29	1	0	0.0528847	-0.0728011	-0.0728011	0.0611981	0.0893876	0.0445414	-0.0358454	-0.0150511	0.95082	0.95	1	1	0.9375	0.934783	0.945946	0.982906	0.977199	0.0893876	0.934783	-2.61343	0.0732825	0.0682788	1	0	-0.0308872	0.0292108	0.071615	0.0197808	0.0220971	0.0158324	0.00341573	0.0253427	0.985075	1	0.971429	0.945455	0.977011	0.965517	0.967213	0.978142	0.960714	0.071615	0.945455	4.55338	94.9531	0.989578	0	0	0.04104	0.0432113	0.017455	0.0144096	0.052416	0.0253012	-0.0423414	0.0211049	0.977778	0.957447	0.945055	0.966667	0.966667	0.918919	0.957895	1	0.934211	0.052416	0.918919	1.83284	6.25164	0.8621	0	0	0.0302262	0.0244022	0.0159691	0.0159606	0.00321732	0.0212579	0.0166743	0.0281236	0.963486	0.94525	0.946372	0.943863	0.954225	0.958279	0.942134	0.946895	0.910486	0.0302262	0.910486	-10.3276	3.27165e-05	3.27154e-05	1	0	-0.00697517	0.0105527	0.0289035	0.0528987	0.0235339	0.0410285	0.00167052	0.0216643	0.983471	0.988506	0.978339	0.96962	0.95941	0.971554	0.965409	0.982644	0.96955	0.0528987	0.95941	8.25988	3865.63	0.999741	0	0
9530077C05Rik	0	0.00268288	0	0	0.0054731	0.00636979	0	0.00938413	1	1	0.995475	1	1	0.997701	0.996904	1	0.995527	0.00938413	0.995475	1.7129	5.54503	0.847212	0	0	0.0123409	0.0693495	-0.014416	0.0455826	0.014452	0.0720099	0.0402571	0.137346	0.981651	0.977011	0.933333	0.992593	0.961832	0.975	0.942857	0.952663	0.841667	0.137346	0.841667	-56.0108	4.72942e-25	4.72942e-25	1	0	0.00122798	-0.00312586	0.000416727	-0.0032186	0.000429934	-0.00403885	-0.0019438	0.00110165	0.997993	0.996394	0.999341	0.997025	0.999482	0.997674	1	0.998941	0.996844	0.00403885	0.996394	7.4337	1692.06	0.999409	0	0	0.00200694	0.00318319	0.0012381	-0.000929638	0.000118288	-0.00167589	-0.00135603	-0.00251963	0.996388	0.992593	0.990996	0.99484	0.996968	0.995402	0.997121	0.996516	0.996981	0.00318319	0.990996	11.7282	124025	0.999992	0	0	0.00230125	0.00252825	0.00129703	1.51829e-05	0.000225525	0.000170275	0.00114811	0.00259896	0.996672	0.993764	0.994114	0.995052	0.997319	0.996818	0.996429	0.995516	0.992551	0.00259896	0.992551	12.8142	367415	0.999997	0	0	0.00784979	0	0.00147359	0.00169568	0	0	0.000656341	0.00372485	1	0.993789	1	0.999318	0.998896	1	1	0.999569	0.997365	0.00784979	0.993789	-1.0963	0.334104	0.250433	0	0	0	0	0	0	0	0.0580975	0	0.0125766	1	1	1	1	1	1	0.972973	1	0.995114	0.0580975	0.972973	1.45683	4.29232	0.811047	0	0	-0.0189826	0.00511972	-0.0189826	-0.0189826	-0.0189826	-0.0189826	-0.0189826	-0.013489	0.985075	1	0.971429	1	1	1	1	1	0.996429	0.0189826	0.971429	2.29992	9.9734	0.908871	0	0	-0.0173083	0.0269498	-0.0173083	0.111959	0.0280459	0.00279279	0.0260067	0.12149	0.988889	1	0.978022	1	0.933333	0.972973	0.989474	0.976471	0.881579	0.12149	0.881579	-9.58918	6.84655e-05	6.84609e-05	1	0	0.00674016	-0.0156429	-0.000914679	-0.00553635	-0.00727669	-0.00868761	-0.0109289	0.00367203	0.984688	0.979066	0.990536	0.980019	0.987676	0.985658	0.987342	0.988299	0.969309	0.0156429	0.969309	2.51094	12.3165	0.924905	0	0	0	0	0	0	0	0	0	0.0114577	1	1	1	1	1	1	1	1	0.99308	0.0114577	0.99308	-3.6346	0.0263945	0.0257158	0	0
9530082P21Rik	0	0.00989425	0	0.0147436	0.00536951	0.00732987	0	0.00486063	1	1	0.995475	1	0.993243	0.997701	0.996904	1	0.996805	0.0147436	0.993243	2.45254	11.6179	0.920747	0	0	-0.0131607	-0.0128319	-0.0324005	-0.0324005	-0.0136002	-0.0324005	-0.0257419	-0.0186873	0.981651	0.988506	0.988889	1	1	0.975	1	0.994083	0.986667	0.0324005	0.975	1.75625	5.79067	0.852739	0	0	0.0148939	-0.00859759	0.00724718	-0.0202356	0.0136473	-0.00799868	-0.00158764	0.0278031	0.963211	0.951923	0.966403	0.956371	0.971503	0.951628	0.964881	0.963473	0.928822	0.0278031	0.928822	-132.277	3.57189e-58	3.57189e-58	1	0	0.00342855	0.000731527	0.000296177	-0.00651617	-0.000507149	-0.00118256	-0.00438517	0.0136327	0.987961	0.983838	0.984243	0.98452	0.993937	0.987739	0.989305	0.991155	0.967547	0.0136327	0.967547	-2.35433	0.0949571	0.0867222	0	0	0.00384459	0.00323958	0.00241201	0.000531162	0.00392844	0.000744861	0.0020203	0.0192013	0.99188	0.987528	0.988228	0.988784	0.992628	0.988939	0.991667	0.99002	0.968343	0.0192013	0.968343	-2.27841	0.102447	0.0929269	0	0	0.00265389	0.000143927	0.00721665	0.00256668	0.00342462	0.00151294	0.00349781	0.0318762	0.994032	0.990683	0.995851	0.991138	0.994481	0.991946	0.99434	0.99354	0.971014	0.0318762	0.971014	-61.0544	3.0509e-27	3.0509e-27	0	0	-0.0395807	-0.0395807	-0.0395807	-0.0395807	-0.0395807	-0.0395807	-0.0395807	-0.0309977	0.983607	1	1	1	1	1	1	1	0.995114	0.0395807	0.983607	2.41633	11.2047	0.918064	0	0	0.0764152	0	0	0	0	0	0	0.0127795	1	0.964286	1	1	1	1	1	1	0.989286	0.0764152	0.964286	0.554116	1.7404	0.63509	0	0	0	0	0.0210668	0.0585899	0.0312798	0.017033	0	0.0198738	1	1	1	0.988889	0.966667	0.972973	0.989474	1	0.986842	0.0585899	0.966667	1.38541	3.99646	0.799858	0	0	0.0149184	0.0022005	0.0102014	0.00565735	0.022321	0.00146235	0.0286244	0.0244948	0.978799	0.966184	0.975815	0.968601	0.975352	0.960887	0.972875	0.955896	0.946292	0.0286244	0.946292	1.36353	3.90999	0.796333	0	0	-0.0103317	-0.00694523	-0.00419591	0.00401109	-0.0103317	-0.00502092	-0.00113022	0.00228892	0.995868	1	0.99639	0.994937	0.99262	1	0.996855	0.99466	0.991696	0.0103317	0.991696	6.56306	708.439	0.99859	0	0
9630002D21Rik	0	0	0.00301446	0	0	0.00572439	0.0138602	0.00368984	1	1	1	0.996732	1	1	0.996904	0.993031	0.998083	0.0138602	0.993031	2.63793	13.9842	0.933263	0	0	0	0	0.015854	0.00497406	0	0	0	0.00219036	1	1	1	0.992593	0.992366	1	1	1	0.998333	0.015854	0.992366	3.61922	37.3085	0.973896	0	0	-0.0041213	-0.0041213	-0.000527117	-0.000609017	-0.0032071	0.00314487	2.63887e-05	-0.000863406	0.997993	1	1	0.998017	0.998446	0.999535	0.996488	0.997882	0.997546	0.0041213	0.996488	1.13312	3.10532	0.756414	0	0	0.00261334	-0.000184964	0.00467264	0.00995311	0.00459585	0.00157695	0.00512809	0.0171777	0.992777	0.987879	0.991559	0.985896	0.985275	0.988889	0.991773	0.985795	0.973585	0.0171777	0.973585	0.156298	1.16917	0.538995	0	0	0.00164077	0.000315637	0.0031574	0.000988418	0.00502211	0.00863598	0.0162337	0.0206486	0.996406	0.994166	0.996023	0.992523	0.995867	0.992727	0.987245	0.979173	0.97486	0.0206486	0.97486	-80.1606	1.53712e-35	1.53712e-35	0	0	-0.0039464	-0.00619099	-0.00139354	-0.00507102	0.00103469	-0.000555744	0.00733913	-0.00297252	0.995358	0.996894	1	0.997955	0.999448	0.996644	0.996855	0.993971	0.997859	0.00733913	0.993971	-2.72411	0.0656049	0.0615659	0	0	0	0	0	0	0	0	0	0.00853266	1	1	1	1	1	1	1	1	0.996743	0.00853266	0.996743	2.86351	17.5229	0.946013	0	0	NA	NA	NA	NA	NA	NA	NA	NA	NA	NA	NA	NA	NA	NA	NA	NA	NA	NA	NA	NA	NA	NA	NA	NA	0	0	0	0.0319169	0.0594615	0.0197434	0	0.00873958	1	1	1	1	0.983333	0.972973	0.989474	1	0.986842	0.0594615	0.972973	1.57503	4.83089	0.828499	0	0	-0.00121766	-0.00393659	0.00264429	-0.00393659	-0.000331488	-0.000672715	0.00295787	0.0140244	0.997644	0.99839	1	0.996194	1	0.997392	0.996383	0.994599	0.987212	0.0140244	0.987212	1.08471	2.95858	0.747384	0	0	0	0.0027244	0	0	0	0	0.00958284	0	1	1	0.99639	1	1	1	1	0.99466	1	0.00958284	0.99466	0.747933	2.11263	0.678728	0	0
9630013A20Rik	0	0	0	0	0	0	0	0.00696108	1	1	1	1	1	1	1	1	0.996166	0.00696108	0.996166	0.773973	2.16836	0.68438	0	0	0	0	0	0	0	0	0	0.00806763	1	1	1	1	1	1	1	1	0.991667	0.00806763	0.991667	2.10034	8.16893	0.890936	0	0	0	0.00241867	0.00527247	0.000761091	0.0169393	0.00584114	0.0108842	0.0731079	1	1	0.998682	0.997025	0.999482	0.989767	0.996488	0.994177	0.946704	0.0731079	0.946704	-187.823	2.68748e-82	2.68748e-82	1	0	0	0.000751317	0	0.000436349	0.000654464	0	0.000159991	0.00317816	1	1	0.999437	1	0.999567	0.999617	1	0.999732	0.996226	0.00317816	0.996226	1.68857	5.41174	0.844036	0	0	0	0	0	8.02678e-05	0	0	0.000172794	0.00474896	1	1	1	1	0.999888	1	1	0.999855	0.994413	0.00474896	0.994413	-8.61946	0.000180557	0.000180524	0	0	0	0	0	0	0	0.00118348	0.000647065	0.00129636	1	1	1	1	1	1	0.999371	0.999569	0.999177	0.00129636	0.999177	5.69201	296.49	0.996639	0	0	NA	NA	NA	NA	NA	NA	NA	NA	NA	NA	NA	NA	NA	NA	NA	NA	NA	NA	NA	NA	NA	NA	NA	NA	NA	NA	NA	NA	NA	NA	NA	NA	NA	NA	NA	NA	NA	NA	NA	NA	NA	NA	NA	NA	NA	NA	NA	NA	NA	NA	NA	NA	NA	NA	NA	NA	NA	NA	NA	NA	NA	NA	NA	NA	NA	NA	NA	NA	NA	NA	NA	NA	0	0	0	0	0	0	0.00110253	0	1	1	1	1	1	1	1	0.9991	1	0.00110253	0.9991	7.65854	2118.65	0.999528	0	0	0	0	0	0	0	0	0	0.00479736	1	1	1	1	1	1	1	1	0.99654	0.00479736	0.99654	1.84422	6.32316	0.863447	0	0
9630013K17Rik	NA	NA	NA	NA	NA	NA	NA	NA	NA	NA	NA	NA	NA	NA	NA	NA	NA	NA	NA	NA	NA	NA	NA	NA	0	0	0	0	0	0	0	0.0012477	1	1	1	1	1	1	1	1	0.998333	0.0012477	0.998333	5.48244	240.434	0.995858	0	0	NA	NA	NA	NA	NA	NA	NA	NA	NA	NA	NA	NA	NA	NA	NA	NA	NA	NA	NA	NA	NA	NA	NA	NA	-0.000256444	0.00031216	0.000337649	-0.000256444	5.83308e-05	-0.000256444	0.000141452	-0.000256444	0.999599	1	0.999437	0.999312	1	0.999617	1	0.999732	1	0.000337649	0.999312	9.56543	14263.1	0.99993	0	0	-0.000264442	0.000528682	0.000183253	-0.000264442	-0.000126643	0.000242802	0.000296082	0.000326133	0.999734	1	0.999045	0.99945	1	0.999848	0.99932	0.999277	0.999069	0.000528682	0.999045	9.1498	9412.58	0.999894	0	0	NA	NA	NA	NA	NA	NA	NA	NA	NA	NA	NA	NA	NA	NA	NA	NA	NA	NA	NA	NA	NA	NA	NA	NA	NA	NA	NA	NA	NA	NA	NA	NA	NA	NA	NA	NA	NA	NA	NA	NA	NA	NA	NA	NA	NA	NA	NA	NA	NA	NA	NA	NA	NA	NA	NA	NA	NA	NA	NA	NA	NA	NA	NA	NA	NA	NA	NA	NA	NA	NA	NA	NA	NA	NA	NA	NA	NA	NA	NA	NA	NA	NA	NA	NA	NA	NA	NA	NA	NA	NA	NA	NA	NA	NA	NA	NA	0	0	0	0	0.000831268	0	0	0	1	1	1	1	1	0.998696	1	1	1	0.000831268	0.998696	7.34396	1546.83	0.999354	0	0	0	0	0	0	0	0	0.00299108	0.0032497	1	1	1	1	1	1	1	0.998665	0.997924	0.0032497	0.997924	4.46958	87.32	0.988678	0	0
9630015K15Rik	0	0.00614413	0	0.00358742	0	0	0.00261516	0.00118522	1	1	0.99095	1	0.996622	1	1	0.998839	0.999361	0.00614413	0.99095	3.11606	22.5574	0.957551	0	0	0	0	0	0	0	0	0	0.00805956	1	1	1	1	1	1	1	1	0.991667	0.00805956	0.991667	1.65035	5.20878	0.838938	0	0	0.00460863	0.00127205	0.00344092	0.002643	0.000785495	0.00234533	0.00156952	0.00234074	1	0.997596	0.999341	0.998017	0.998446	0.999535	0.998244	0.998941	0.998247	0.00460863	0.997596	10.5761	39186.7	0.999974	0	0	0.00439657	0.00445763	0.00105581	-0.000759773	0.000105268	-0.00242914	0.00129352	0.00552336	0.991573	0.985859	0.985369	0.988648	0.993504	0.991571	0.994652	0.989279	0.979623	0.00552336	0.979623	3.86728	47.8123	0.979513	0	0	0.00418832	0.00197011	0.00102944	0.0018111	0.000748206	0.000105328	0.00354335	0.00115859	0.995075	0.989338	0.991569	0.993182	0.993633	0.99303	0.994558	0.990599	0.990689	0.00418832	0.989338	8.66375	5789.21	0.999827	0	0	-0.00105526	-2.63569e-06	-9.94217e-05	-0.00389549	-0.00248167	-0.000888007	-0.0030947	-0.00241918	0.997347	0.996894	0.997234	0.997955	1	0.999329	0.998113	0.999569	0.999177	0.00389549	0.996894	8.0179	3034.81	0.999671	0	0	0	0	0	0	0	0	0.0172284	0.00422951	1	1	1	1	1	1	1	0.991453	0.998371	0.0172284	0.991453	2.51257	12.3366	0.925018	0	0	NA	NA	NA	NA	NA	NA	NA	NA	NA	NA	NA	NA	NA	NA	NA	NA	NA	NA	NA	NA	NA	NA	NA	NA	NA	NA	NA	NA	NA	NA	NA	NA	NA	NA	NA	NA	NA	NA	NA	NA	NA	NA	NA	NA	NA	NA	NA	NA	-0.00015309	-0.00283445	-0.000242786	0.000386168	-0.00283445	-0.0020302	-0.00154318	-0.00283445	0.997644	0.99839	1	0.998097	0.998239	1	0.998192	0.9991	1	0.00283445	0.997644	7.90365	2707.14	0.999631	0	0	0	0	0	0	0	0	0.00891173	0	1	1	1	1	1	1	1	0.995995	1	0.00891173	0.995995	1.49505	4.45956	0.816835	0	0
9630028B13Rik	NA	NA	NA	NA	NA	NA	NA	NA	NA	NA	NA	NA	NA	NA	NA	NA	NA	NA	NA	NA	NA	NA	NA	NA	NA	NA	NA	NA	NA	NA	NA	NA	NA	NA	NA	NA	NA	NA	NA	NA	NA	NA	NA	NA	NA	NA	NA	NA	0.00412798	0.00115393	0	0	0	0	0	0	1	0.997596	0.999341	1	1	1	1	1	1	0.00412798	0.997596	3.44544	31.3572	0.969095	0	0	0	0.00165697	0	0	0	0	0.001028	0.000974449	1	1	0.998875	1	1	1	1	0.99866	0.998491	0.00165697	0.998491	1.38959	4.0132	0.800527	0	0	0.000895669	0.000907107	0.000324375	0	0	0	0.00042934	0.00209197	1	0.999195	0.998886	0.99967	1	1	1	0.999421	0.997207	0.00209197	0.997207	-2.3802	0.0925321	0.084695	0	0	NA	NA	NA	NA	NA	NA	NA	NA	NA	NA	NA	NA	NA	NA	NA	NA	NA	NA	NA	NA	NA	NA	NA	NA	NA	NA	NA	NA	NA	NA	NA	NA	NA	NA	NA	NA	NA	NA	NA	NA	NA	NA	NA	NA	NA	NA	NA	NA	NA	NA	NA	NA	NA	NA	NA	NA	NA	NA	NA	NA	NA	NA	NA	NA	NA	NA	NA	NA	NA	NA	NA	NA	NA	NA	NA	NA	NA	NA	NA	NA	NA	NA	NA	NA	NA	NA	NA	NA	NA	NA	NA	NA	NA	NA	NA	NA	NA	NA	NA	NA	NA	NA	NA	NA	NA	NA	NA	NA	NA	NA	NA	NA	NA	NA	NA	NA	NA	NA	NA	NA	NA	NA	NA	NA	NA	NA	NA	NA	NA	NA	NA	NA	NA	NA	NA	NA	NA	NA	NA	NA	NA	NA	NA	NA
9630028H03Rik	0.0166779	0.00376219	0.00686986	0.000341293	0.0196003	0.0332579	0.00990271	-0.0102993	0.990385	0.976923	0.986425	0.98366	0.986486	0.974713	0.972136	0.986063	0.995527	0.0332579	0.972136	1.98982	7.3142	0.879724	0	0	0.116137	-0.0246489	0.00474953	0.00730884	-0.0608533	-0.0608533	-0.00477428	-0.0231125	0.972477	0.896552	0.966667	0.962963	0.961832	1	1	0.964497	0.963333	0.116137	0.896552	-8.20399	0.00027356	0.000273485	1	0	0.0043274	0.0351949	0.0148267	0.0199285	0.0143951	0.0236047	0.00505294	0.0126845	0.986622	0.983173	0.966403	0.978185	0.975648	0.977674	0.973661	0.983589	0.9723	0.0351949	0.966403	-20.3767	1.41419e-09	1.41419e-09	0	0	0.10087	0.0680315	0.0435447	0.0180053	0.0273411	-0.0155172	-0.000900351	-0.0273811	0.901284	0.8	0.826674	0.848641	0.886531	0.872414	0.91485	0.883945	0.903396	0.10087	0.8	-112.416	1.50813e-49	1.50813e-49	1	0	0.100519	0.0540055	0.0253439	0.00553327	0.0130938	0.00960068	0.000784896	-0.00841591	0.927316	0.823376	0.866847	0.895975	0.928851	0.916667	0.917347	0.919439	0.917132	0.100519	0.823376	-310.986	8.72014e-136	8.72014e-136	1	0	0.0411982	0.054207	0.0132101	0.00837778	-0.00340833	0.00743879	0.00261155	-0.022587	0.96817	0.940994	0.947441	0.968643	0.974062	0.97651	0.972956	0.975022	0.987648	0.054207	0.940994	-28.9166	2.76496e-13	2.76496e-13	1	0	-0.0549874	-0.0916177	-0.0308498	-0.0435607	0.0105217	-0.0916177	-0.0916177	-0.0782292	0.934426	0.95	1	0.973684	0.979167	0.956522	1	1	0.993485	0.0916177	0.934426	-3.12239	0.0440518	0.0421931	1	0	-0.0643858	-0.0354631	-0.0114376	-0.0490371	-0.0510611	-0.059116	-0.0786946	-0.0867229	0.940299	0.964286	0.971429	0.963636	0.977011	0.982759	0.983607	0.994536	0.996429	0.0867229	0.940299	0.404212	1.49812	0.599699	0	0	-0.0218687	0.0576769	0.0597892	-0.0218687	-0.000684998	-0.0218687	0.0635474	-0.00729821	0.988889	1	0.956044	0.955556	1	0.972973	1	0.952941	0.986842	0.0635474	0.952941	-1.1302	0.32297	0.244125	0	0	0.00614618	0.00254307	-0.00321399	0.00085123	0.000874253	0.00256073	-0.00859476	-0.0181772	0.968198	0.966184	0.966351	0.966698	0.96919	0.968709	0.965642	0.970297	0.971867	0.0181772	0.965642	16.7013	1.79178e+07	1	0	0	0.0831672	0.021677	0.0355618	0.00689072	0.00431166	0.0159428	0.0253863	0.00946582	0.991736	0.954023	0.98556	0.974684	0.99262	0.995624	0.987421	0.982644	0.991696	0.0831672	0.954023	4.92207	137.286	0.992769	0	0
9630041A04Rik	NA	NA	NA	NA	NA	NA	NA	NA	NA	NA	NA	NA	NA	NA	NA	NA	NA	NA	NA	NA	NA	NA	NA	NA	NA	NA	NA	NA	NA	NA	NA	NA	NA	NA	NA	NA	NA	NA	NA	NA	NA	NA	NA	NA	NA	NA	NA	NA	0	0	0.000935751	0	0	0	0	0	1	1	1	0.999504	1	1	1	1	1	0.000935751	0.999504	7.29482	1472.65	0.999321	0	0	NA	NA	NA	NA	NA	NA	NA	NA	NA	NA	NA	NA	NA	NA	NA	NA	NA	NA	NA	NA	NA	NA	NA	NA	0	0	0.000163189	0	0	0	0	0	1	1	1	0.99978	1	1	1	1	1	0.000163189	0.99978	8.64369	5674.24	0.999824	0	0	NA	NA	NA	NA	NA	NA	NA	NA	NA	NA	NA	NA	NA	NA	NA	NA	NA	NA	NA	NA	NA	NA	NA	NA	NA	NA	NA	NA	NA	NA	NA	NA	NA	NA	NA	NA	NA	NA	NA	NA	NA	NA	NA	NA	NA	NA	NA	NA	NA	NA	NA	NA	NA	NA	NA	NA	NA	NA	NA	NA	NA	NA	NA	NA	NA	NA	NA	NA	NA	NA	NA	NA	0.0474128	0	0	0	0	0	0	0	1	0.978723	1	1	1	1	1	1	1	0.0474128	0.978723	2.73182	15.3609	0.938879	0	0	NA	NA	NA	NA	NA	NA	NA	NA	NA	NA	NA	NA	NA	NA	NA	NA	NA	NA	NA	NA	NA	NA	NA	NA	NA	NA	NA	NA	NA	NA	NA	NA	NA	NA	NA	NA	NA	NA	NA	NA	NA	NA	NA	NA	NA	NA	NA	NA
9830107B12Rik	NA	NA	NA	NA	NA	NA	NA	NA	NA	NA	NA	NA	NA	NA	NA	NA	NA	NA	NA	NA	NA	NA	NA	NA	NA	NA	NA	NA	NA	NA	NA	NA	NA	NA	NA	NA	NA	NA	NA	NA	NA	NA	NA	NA	NA	NA	NA	NA	NA	NA	NA	NA	NA	NA	NA	NA	NA	NA	NA	NA	NA	NA	NA	NA	NA	NA	NA	NA	NA	NA	NA	NA	NA	NA	NA	NA	NA	NA	NA	NA	NA	NA	NA	NA	NA	NA	NA	NA	NA	NA	NA	NA	NA	NA	NA	NA	0.000439747	0	0	0	0	0	0	0	1	0.999396	1	1	1	1	1	1	1	0.000439747	0.999396	5.01008	149.917	0.993374	0	0	0	0.00258906	0	0	0	0	0	0.00292245	1	1	0.998617	1	1	1	1	1	0.998188	0.00292245	0.998188	-2.16422	0.114839	0.10301	0	0	0	0.130346	0	0	0	0	0	0.0454965	1	1	0.944444	1	1	1	1	1	0.980456	0.130346	0.944444	-2.88701	0.0557426	0.0527994	1	0	NA	NA	NA	NA	NA	NA	NA	NA	NA	NA	NA	NA	NA	NA	NA	NA	NA	NA	NA	NA	NA	NA	NA	NA	NA	NA	NA	NA	NA	NA	NA	NA	NA	NA	NA	NA	NA	NA	NA	NA	NA	NA	NA	NA	NA	NA	NA	NA	NA	NA	NA	NA	NA	NA	NA	NA	NA	NA	NA	NA	NA	NA	NA	NA	NA	NA	NA	NA	NA	NA	NA	NA	0	0	0	0	0	0	0	0.0013981	1	1	1	1	1	1	1	1	0.999308	0.0013981	0.999308	5.79567	328.874	0.996969	0	0
9830132P13Rik	0	0.0173334	0.00580025	0	0.00133557	0	0.00511608	0.00755466	1	1	0.99095	0.996732	1	0.997701	1	0.997677	0.995527	0.0173334	0.99095	4.42933	83.8754	0.988218	0	0	0	0	0	0	0	0	0.021491	0.0209366	1	1	1	1	1	1	1	0.988166	0.976667	0.021491	0.976667	-6.94521	0.000963234	0.000962307	0	0	0.00614445	-0.00232663	0.000154733	0.00194958	0.000836148	-0.000519575	-0.00150673	0.00523345	0.995987	0.992788	0.997365	0.996034	0.995337	0.995349	0.996488	0.997353	0.991234	0.00614445	0.991234	1.43302	4.19133	0.807371	0	0	0.00717488	0.00185731	0.000271422	0.00394524	7.54869e-05	0.00344134	0.00754432	0.00648832	0.990369	0.982492	0.98762	0.990712	0.98874	0.990805	0.986837	0.982042	0.976604	0.00754432	0.976604	3.4291	30.8488	0.968602	0	0	0.000736152	-0.00169683	-0.00192414	-0.00418516	0.00133494	-0.00154032	-0.00237483	-0.00313496	0.988019	0.984912	0.987591	0.989334	0.992963	0.987273	0.988776	0.988429	0.988827	0.00418516	0.984912	2.30609	10.0351	0.90938	0	0	0.00667197	-0.00304822	0.00380717	0.000262671	0.000767797	0.00217891	0.00388115	0.00754006	0.997347	0.984472	1	0.99591	0.998344	0.997987	0.997484	0.996555	0.99193	0.00754006	0.984472	-13.8729	9.44202e-07	9.44201e-07	0	0	-0.0126984	-0.0126984	-0.0126984	-0.0126984	-0.0126984	-0.0126984	-0.0126984	-0.00900871	0.983607	1	1	1	1	1	1	1	0.998371	0.0126984	0.983607	1.31863	3.73831	0.788954	0	0	-0.0571683	-0.0571683	-0.0261915	-0.0571683	-0.0571683	-0.0571683	-0.0456638	-0.0522733	0.955224	1	1	0.981818	1	1	1	0.994536	0.996429	0.0571683	0.955224	0.2004	1.22189	0.549933	0	0	-0.0191038	-0.0191038	-0.0191038	-0.0191038	-0.0191038	-0.0191038	-0.0191038	0.015625	0.988889	1	1	1	1	1	1	1	0.960526	0.0191038	0.960526	-0.897167	0.407723	0.289633	0	0	0.00820548	0.00421309	0.00502203	0.00360341	0.00821799	0.000373971	-0.00152099	0.00656254	0.995289	0.990338	0.993691	0.991437	0.993838	0.990874	0.996383	0.9964	0.987212	0.00821799	0.987212	9.97862	21560.5	0.999954	0	0	-0.0025907	0.00187871	-0.00405985	-0.00193227	0.000799107	-0.00653534	0.00175506	-0.000273468	0.995868	0.994253	0.99639	0.997468	0.99631	0.995624	1	0.995995	0.99654	0.00653534	0.994253	9.4458	12654.9	0.999921	0	0
9930004E17Rik	NA	NA	NA	NA	NA	NA	NA	NA	NA	NA	NA	NA	NA	NA	NA	NA	NA	NA	NA	NA	NA	NA	NA	NA	NA	NA	NA	NA	NA	NA	NA	NA	NA	NA	NA	NA	NA	NA	NA	NA	NA	NA	NA	NA	NA	NA	NA	NA	0	0	0	0	0	0	0	0.000697143	1	1	1	1	1	1	1	1	0.999299	0.000697143	0.999299	6.54279	694.219	0.998562	0	0	0	0	0.000161068	0	0	0.000225214	0.000203605	0.000257475	1	1	1	0.999656	1	1	0.999589	0.999732	0.999245	0.000257475	0.999245	10.2449	28139.1	0.999964	0	0	0	0	0.000367401	0	0	0.000309864	0.000567613	0.00155247	1	1	1	0.99956	1	1	0.99966	0.999421	0.998138	0.00155247	0.998138	2.69702	14.8354	0.93685	0	0	0	0	0.00130945	0	0	0	0.000863757	0.000945788	1	1	1	0.999318	1	1	1	0.999569	0.999341	0.00130945	0.999318	5.954	385.292	0.997411	0	0	NA	NA	NA	NA	NA	NA	NA	NA	NA	NA	NA	NA	NA	NA	NA	NA	NA	NA	NA	NA	NA	NA	NA	NA	NA	NA	NA	NA	NA	NA	NA	NA	NA	NA	NA	NA	NA	NA	NA	NA	NA	NA	NA	NA	NA	NA	NA	NA	NA	NA	NA	NA	NA	NA	NA	NA	NA	NA	NA	NA	NA	NA	NA	NA	NA	NA	NA	NA	NA	NA	NA	NA	0	0	0	0	0	0	0	0.00124189	1	1	1	1	1	1	1	1	0.997442	0.00124189	0.997442	6.67963	796.025	0.998745	0	0	0	0	0	0	0	0	0.0024308	0.000956013	1	1	1	1	1	1	1	0.998665	0.999308	0.0024308	0.998665	5.90449	366.679	0.99728	0	0
9930012K11Rik	0	0	0	0.00622681	0	0	0	0	1	1	1	1	0.996622	1	1	1	1	0.00622681	0.996622	3.94584	51.7197	0.981032	0	0	0	0	0	0	0	0	0	0.00445592	1	1	1	1	1	1	1	1	0.995	0.00445592	0.995	3.80401	44.8806	0.978204	0	0	0.0102482	-1.12789e-05	0.00475342	-0.000619538	0.00465339	-5.27087e-06	0.00202218	0.011287	0.997324	0.991587	0.997365	0.994546	0.997409	0.994884	0.997366	0.996824	0.987377	0.011287	0.987377	-24.5026	2.2839e-11	2.2839e-11	0	0	0	0	0.00105812	0	0	0.000755245	0.000310545	0.00159186	1	1	1	0.998968	1	1	0.999177	0.999464	0.997736	0.00159186	0.997736	4.69051	108.909	0.990902	0	0	4.40924e-06	0.000360187	-0.000171988	8.27282e-05	0.000362351	1.17046e-05	0.000197984	0.00198081	0.999734	0.999598	0.999364	0.99989	0.999777	0.999545	0.99966	0.999566	0.998138	0.00198081	0.998138	13.03	455891	0.999998	0	0	-0.00151845	-0.00151845	0.00116425	-0.00151845	-0.00151845	-0.00151845	-0.00151845	-0.000375777	0.999337	1	1	0.998637	1	1	1	1	0.999177	0.00151845	0.998637	3.70502	40.651	0.975991	0	0	NA	NA	NA	NA	NA	NA	NA	NA	NA	NA	NA	NA	NA	NA	NA	NA	NA	NA	NA	NA	NA	NA	NA	NA	0	0	0	0	0	0.0345656	0	0	1	1	1	1	1	1	0.983607	1	1	0.0345656	0.983607	2.2276	9.2776	0.902701	0	0	0	0	0.0308057	0	0	0	0	0	1	1	1	0.977778	1	1	1	1	1	0.0308057	0.977778	1.91269	6.77125	0.871321	0	0	0.00814969	0.000323222	0.000803787	-0.00592878	0.00484233	0.0054469	0.00142376	0.00368745	0.992933	0.988728	0.991588	0.992388	0.998239	0.992177	0.98915	0.991899	0.987212	0.00814969	0.987212	8.59023	5378.85	0.999814	0	0	-0.00199519	-0.00928553	-0.00928553	-0.00928553	-0.00455818	-0.00260044	-0.00928553	5.28e-05	0.995868	0.994253	1	1	1	0.997812	0.996855	1	0.994464	0.00928553	0.994253	1.82992	6.23339	0.861752	0	0
9930021J03Rik	-0.120921	-0.109474	-0.126971	-0.191584	-0.0607088	-0.0341629	-0.129785	-0.14418	0.735577	0.753846	0.746606	0.767974	0.797297	0.742529	0.724458	0.777003	0.774441	0.191584	0.724458	23.643	1.85368e+10	1	0	0	-0.14051	-0.0411365	-0.10862	-0.0250539	0.085317	0.0821483	0.0301352	0.18943	0.623853	0.678161	0.622222	0.681481	0.671756	0.575	0.6	0.597633	0.38	0.18943	0.38	-81.6181	3.57861e-36	3.57861e-36	1	0	0.0794452	-0.00406088	0.0449433	0.0150234	0.0171042	0.0339429	0.0211808	0.0385755	0.755184	0.707933	0.753623	0.724839	0.753886	0.746047	0.735733	0.744839	0.665147	0.0794452	0.665147	-359.017	1.2045e-156	1.2045e-156	1	0	0.00615002	0.029183	0.00671231	-0.03831	-0.0271907	-0.0438454	0.10245	-0.1328	0.443018	0.412121	0.390546	0.429653	0.487657	0.469349	0.479638	0.335031	0.439245	0.1328	0.335031	-192.114	3.68106e-84	3.68106e-84	1	0	0.0164573	0.0135429	-0.0267085	-0.0901557	-0.0582149	-0.0837094	-0.000248275	-0.201106	0.462061	0.415611	0.423481	0.474049	0.557355	0.518788	0.517347	0.450246	0.528864	0.201106	0.415611	-439.641	1.16468e-191	1.16468e-191	1	0	0.0328841	-0.0799319	0.00767253	-0.0415121	-0.0114557	-0.0337445	-0.0487266	-0.100627	0.67374	0.645963	0.737206	0.693933	0.737859	0.715436	0.709434	0.716193	0.679842	0.100627	0.645963	-460.599	9.21175e-201	9.21175e-201	1	0	0.249106	-0.155573	-0.0414693	-0.0787671	-0.0446873	0.0238115	-0.0434194	-0.187121	0.721311	0.65	0.833333	0.789474	0.791667	0.782609	0.783784	0.794872	0.871336	0.249106	0.65	-3.03422	0.0481124	0.0459039	1	0	0.0397133	0.196565	-0.0364761	0.0345609	0.0199854	0.0897208	-0.0826632	0.0235388	0.731343	0.714286	0.6	0.763636	0.770115	0.775862	0.721311	0.79235	0.692857	0.196565	0.6	2.18156	8.86008	0.898581	0	0	0.0747116	0.143195	-0.0758327	0.0412494	-0.0211932	0.0591168	0.00769849	0.144072	0.744444	0.680851	0.637363	0.755556	0.75	0.756757	0.705263	0.705882	0.565789	0.144072	0.565789	6.66279	782.73	0.998724	0	0	-0.0257178	0.0555991	0.0586447	0.0210765	-0.00414849	0.0085013	-0.0269241	-0.00476766	0.646643	0.655395	0.618297	0.595623	0.647007	0.649283	0.627486	0.637264	0.539642	0.0586447	0.539642	-44.4246	5.08915e-20	5.08915e-20	1	0	0.0664268	0.173084	0.0970782	0.203396	0.0483594	0.206307	0.105355	0.0907041	0.81405	0.787356	0.732852	0.762025	0.745387	0.809628	0.735849	0.773031	0.76263	0.206307	0.732852	5.25446	191.419	0.994803	0	0
9930022D16Rik	0	0	0	0	0	0	0	0.00396715	1	1	1	1	1	1	1	1	0.997444	0.00396715	0.997444	2.68705	14.6883	0.936258	0	0	0	0	0	0	0	0	0	0.00448477	1	1	1	1	1	1	1	1	0.996667	0.00448477	0.996667	4.23962	69.3813	0.985792	0	0	0	0.00111873	0	0	0.00104061	0	0	0.000445298	1	1	0.999341	1	1	0.999535	1	1	0.999649	0.00111873	0.999341	7.18908	1324.89	0.999246	0	0	-0.000550882	-0.000550882	-0.000550882	-0.000550882	0.000281792	-0.000550882	-0.000550882	-0.000158697	0.999599	1	1	1	1	0.999234	1	1	0.999245	0.000550882	0.999234	6.75322	856.812	0.998834	0	0	0	0.000285572	0	0	0	0	0	0.00183455	1	1	0.999682	1	1	1	1	1	0.999069	0.00183455	0.999069	5.86618	352.9	0.997174	0	0	-0.00300256	-0.00300256	-0.00300256	-0.00300256	-0.00300256	-0.00300256	-0.00300256	0.0127963	0.998674	1	1	1	1	1	1	1	0.988636	0.0127963	0.988636	-62.4218	7.7721e-28	7.7721e-28	0	0	0	0	0	0	0	0	0	0.00430451	1	1	1	1	1	1	1	1	0.998371	0.00430451	0.998371	3.25364	25.8844	0.962804	0	0	NA	NA	NA	NA	NA	NA	NA	NA	NA	NA	NA	NA	NA	NA	NA	NA	NA	NA	NA	NA	NA	NA	NA	NA	NA	NA	NA	NA	NA	NA	NA	NA	NA	NA	NA	NA	NA	NA	NA	NA	NA	NA	NA	NA	NA	NA	NA	NA	0	0	0	0	0	0	0	0.00164104	1	1	1	1	1	1	1	1	0.997442	0.00164104	0.997442	6.67215	790.09	0.998736	0	0	0	0	0	0	0	0	0	0.00230766	1	1	1	1	1	1	1	1	0.998616	0.00230766	0.998616	4.93439	138.988	0.992857	0	0
9930038B18Rik	NA	NA	NA	NA	NA	NA	NA	NA	NA	NA	NA	NA	NA	NA	NA	NA	NA	NA	NA	NA	NA	NA	NA	NA	NA	NA	NA	NA	NA	NA	NA	NA	NA	NA	NA	NA	NA	NA	NA	NA	NA	NA	NA	NA	NA	NA	NA	NA	0	0.00121982	0	0	0	0	0	0.000876369	1	1	0.999341	1	1	1	1	1	0.999299	0.00121982	0.999299	6.14292	465.411	0.997856	0	0	-6.52175e-05	5.06148e-05	-0.000582791	-7.35112e-05	-0.000582791	-0.000283789	0.000118137	-0.000582791	0.999197	0.999327	0.998875	1	0.999567	1	0.999589	0.999196	1	0.000582791	0.998875	9.78141	17701.6	0.999944	0	0	0.000353088	0.00116111	-0.000360201	0.000732444	-0.000360201	0.000314126	0.000590676	0.00379339	0.999601	0.999195	0.998727	1	0.999106	1	0.99949	0.999132	0.992551	0.00379339	0.992551	-11.416	1.10182e-05	1.10181e-05	0	0	0	0	0	0	0	0.0012218	0	0	1	1	1	1	1	1	0.999371	1	1	0.0012218	0.999371	6.2409	513.321	0.998056	0	0	NA	NA	NA	NA	NA	NA	NA	NA	NA	NA	NA	NA	NA	NA	NA	NA	NA	NA	NA	NA	NA	NA	NA	NA	NA	NA	NA	NA	NA	NA	NA	NA	NA	NA	NA	NA	NA	NA	NA	NA	NA	NA	NA	NA	NA	NA	NA	NA	NA	NA	NA	NA	NA	NA	NA	NA	NA	NA	NA	NA	NA	NA	NA	NA	NA	NA	NA	NA	NA	NA	NA	NA	NA	NA	NA	NA	NA	NA	NA	NA	NA	NA	NA	NA	NA	NA	NA	NA	NA	NA	NA	NA	NA	NA	NA	NA	0	0	0	0	0	0	0.00300316	0	1	1	1	1	1	1	1	0.998665	1	0.00300316	0.998665	5.06622	158.574	0.993733	0	0
9930104L06Rik	0.0332629	0.00690873	0.00240001	-0.00251228	0.00993823	-0.00118912	0.00711091	0.00398438	0.990385	0.969231	0.986425	0.98366	0.989865	0.983908	0.990712	0.986063	0.98722	0.0332629	0.969231	11.008	60356.3	0.999983	0	0	0.0391209	-0.00687893	0.0106644	0.000872212	0.0178289	0.0157803	0.0316468	0.0515925	0.990826	0.965517	0.988889	0.985185	0.992366	0.975	0.971429	0.970414	0.931667	0.0515925	0.931667	-13.6107	1.22733e-06	1.22733e-06	1	0	-0.0152382	-0.000942636	-0.00214102	-0.0150259	-0.0106822	-0.0146002	-0.00223616	0.00225869	0.979933	0.987981	0.980237	0.980169	0.987565	0.985581	0.987709	0.981472	0.970196	0.0152382	0.970196	-34.9692	6.50251e-16	6.50251e-16	0	0	0.00261447	0.0123363	0.00902899	-0.00131093	0.00587365	0.0119827	0.0235381	0.0283765	0.967496	0.958923	0.94879	0.956656	0.970117	0.962452	0.955574	0.935406	0.92	0.0283765	0.92	-35.7974	2.84051e-16	2.84051e-16	1	0	0.00519894	0.0055473	0.000862394	-0.00603147	0.00319168	0.00268525	0.0179139	0.021935	0.965788	0.956749	0.956729	0.962063	0.975539	0.965455	0.962075	0.94475	0.930168	0.021935	0.930168	-83.7396	4.28878e-37	4.28878e-37	1	0	0.000744589	0.00531961	0.00448003	-0.00226332	0.00305655	0.00546717	0.0159616	0.019668	0.984748	0.987578	0.986169	0.985685	0.990618	0.987919	0.986792	0.98062	0.970685	0.019668	0.970685	-37.8194	3.7605e-17	3.7605e-17	0	0	-0.00294872	-0.0395791	-0.0395791	-0.0395791	-0.0395791	0.0244324	0.00869264	-0.0228418	0.967213	0.95	1	1	1	1	0.972973	0.974359	0.993485	0.0395791	0.95	-0.766305	0.464727	0.317279	1	0	-0.0308063	0.0453438	-0.00862743	0.0185772	-0.0308063	-0.0308063	-0.000719556	-0.00735727	0.985075	1	0.942857	0.981818	0.977011	1	1	0.983607	0.982143	0.0453438	0.942857	2.19681	8.99629	0.899963	0	0	-0.0355028	0.0147553	-0.0355028	-0.0355028	-0.0355028	-0.0355028	0.00382963	-0.00377491	0.977778	1	0.967033	1	1	1	1	0.976471	0.973684	0.0355028	0.967033	0.286791	1.33215	0.57121	0	0	-0.0118528	-0.00168091	-0.000640317	-0.00872596	0.00536447	-0.00893686	0.0184851	0.017747	0.977621	0.985507	0.97897	0.976213	0.984155	0.972621	0.980108	0.962196	0.948849	0.0184851	0.948849	0.0230996	1.02337	0.505775	1	0	0.00848364	0.0193309	0.0135969	-0.0150203	0.00734423	0.0143818	0.0167473	0.00588356	0.983471	0.982759	0.981949	0.982278	0.99631	0.984683	0.984277	0.982644	0.983391	0.0193309	0.981949	6.62389	752.87	0.998674	0	0
9930111H07Rik	NA	NA	NA	NA	NA	NA	NA	NA	NA	NA	NA	NA	NA	NA	NA	NA	NA	NA	NA	NA	NA	NA	NA	NA	0	0	0	0	0	0	0	0.00109816	1	1	1	1	1	1	1	1	0.998333	0.00109816	0.998333	5.58139	265.441	0.996247	0	0	NA	NA	NA	NA	NA	NA	NA	NA	NA	NA	NA	NA	NA	NA	NA	NA	NA	NA	NA	NA	NA	NA	NA	NA	NA	NA	NA	NA	NA	NA	NA	NA	NA	NA	NA	NA	NA	NA	NA	NA	NA	NA	NA	NA	NA	NA	NA	NA	NA	NA	NA	NA	NA	NA	NA	NA	NA	NA	NA	NA	NA	NA	NA	NA	NA	NA	NA	NA	NA	NA	NA	NA	0	0	0	0	0	0	0	0.000488809	1	1	1	1	1	1	1	1	0.999671	0.000488809	0.999671	6.89278	985.141	0.998986	0	0	NA	NA	NA	NA	NA	NA	NA	NA	NA	NA	NA	NA	NA	NA	NA	NA	NA	NA	NA	NA	NA	NA	NA	NA	NA	NA	NA	NA	NA	NA	NA	NA	NA	NA	NA	NA	NA	NA	NA	NA	NA	NA	NA	NA	NA	NA	NA	NA	NA	NA	NA	NA	NA	NA	NA	NA	NA	NA	NA	NA	NA	NA	NA	NA	NA	NA	NA	NA	NA	NA	NA	NA	NA	NA	NA	NA	NA	NA	NA	NA	NA	NA	NA	NA	NA	NA	NA	NA	NA	NA	NA	NA	NA	NA	NA	NA	NA	NA	NA	NA	NA	NA	NA	NA	NA	NA	NA	NA	NA	NA	NA	NA	NA	NA	NA	NA	NA	NA	NA	NA
9930111J21Rik2	0.0230435	0.0341167	0.0311785	0.00373845	0.047147	0.0151317	0.0374405	0.1921	0.971154	0.961538	0.954751	0.957516	0.969595	0.949425	0.962848	0.953542	0.86901	0.1921	0.86901	-46.7952	4.75445e-21	4.75445e-21	1	0	-0.0107024	0.00013705	-0.0107024	-0.0107024	-0.0107024	0.0073462	-0.0107024	0.0326316	0.990826	1	0.988889	1	1	1	0.985714	1	0.956667	0.0326316	0.956667	-11.0268	1.62599e-05	1.62596e-05	0	0	0.0229689	-6.84151e-05	0.00707776	0.00949006	0.00646553	0.00920545	0.0207806	0.0446658	0.97592	0.961538	0.975626	0.971244	0.969948	0.971163	0.967515	0.965061	0.934081	0.0446658	0.934081	-129.721	4.59969e-57	4.59969e-57	1	0	-0.000315339	-0.00139337	0.000412251	-0.000795607	-0.000304164	0.00236102	0.000579022	0.0080058	0.99679	0.996633	0.997749	0.996216	0.997835	0.997318	0.995064	0.99598	0.983396	0.0080058	0.983396	-2.75461	0.0636335	0.0598265	0	0	-0.000425612	0.000683188	0.000269209	0.00104794	0.00109875	0.00245981	0.00313169	0.0718923	0.998003	0.997988	0.996818	0.997911	0.997431	0.997424	0.996088	0.995806	0.936685	0.0718923	0.936685	-120.464	4.82172e-53	4.82172e-53	1	0	0.055405	0.00490001	0.00919429	0.00852917	0.0236742	0.0115251	0.0604789	0.350409	0.985411	0.953416	0.97787	0.980232	0.982892	0.971141	0.979245	0.952196	0.754776	0.350409	0.754776	-1041.9	0	0	1	0	0.0690578	0.0465708	0.0643121	-0.0353941	-0.0353941	0.0187974	0.0805779	0.130892	0.983607	0.95	0.962963	0.947368	1	1	0.972973	0.948718	0.933225	0.130892	0.933225	-5.38428	0.00458814	0.00456719	1	0	0.00790274	0.0793646	0.0173503	-0.024862	-0.0132978	-0.0383168	0.0273722	0.130347	0.970149	0.964286	0.914286	0.945455	0.977011	0.965517	0.983607	0.939891	0.860714	0.130347	0.860714	-8.62327	0.000179871	0.000179839	1	0	0.08243	0.0937189	0.0663722	0.124975	0.0341005	0.0306376	0.0565067	0.167562	0.977778	0.914894	0.923077	0.933333	0.916667	0.945946	0.957895	0.941176	0.802632	0.167562	0.802632	-6.35888	0.00173131	0.00172832	1	0	-0.0377969	-0.0102768	-0.0121616	-0.0410414	-0.0613773	-0.0510797	-0.0246317	0.0196153	0.912839	0.937198	0.914826	0.915319	0.940141	0.947849	0.940325	0.919892	0.84399	0.0613773	0.84399	-43.8731	8.83423e-20	8.83423e-20	1	0	0.0476412	0.0358072	0.0449947	0.0171605	0.0311791	0.00532265	0.0603793	0.147505	0.979339	0.95977	0.963899	0.959494	0.97417	0.962801	0.977987	0.953271	0.891349	0.147505	0.891349	-54.7688	1.63757e-24	1.63757e-24	1	0
a	-0.00401489	0.040324	0.00282135	0.00917727	0.0205921	-0.00519778	0.00952027	0.0185089	0.995192	0.992308	0.972851	0.993464	0.989865	0.981609	0.996904	0.990708	0.984026	0.040324	0.972851	4.48692	88.8474	0.98887	0	0	0.0194448	0.0179004	0.0155483	0.0159848	0.037262	0.02168	0.0479771	0.0615828	1	0.988506	0.988889	0.992593	0.992366	0.975	0.985714	0.970414	0.931667	0.0615828	0.931667	-26.162	4.34508e-12	4.34508e-12	1	0	-0.000567377	0.00536951	0.00381589	-0.00330866	-0.00774978	-0.00775138	0.00883493	0.0267206	0.983946	0.984375	0.982872	0.983143	0.987565	0.988837	0.989464	0.981472	0.96108	0.0267206	0.96108	-56.0699	4.45805e-25	4.45805e-25	0	0	0.00565844	0.0145488	0.0112559	0.00536062	0.00706266	0.00276335	0.0231366	0.0332609	0.97512	0.965657	0.956669	0.960096	0.97055	0.965134	0.970794	0.943983	0.917736	0.0332609	0.917736	-38.9717	1.18802e-17	1.18802e-17	1	0	0.00862005	0.00151791	0.00124617	-0.00771412	-0.000644005	0.000328989	0.0142733	0.0366306	0.973642	0.961175	0.967547	0.97042	0.982911	0.972424	0.972109	0.956754	0.925512	0.0366306	0.925512	-71.3295	1.05197e-31	1.05197e-31	1	0	0.0175967	-0.00194717	0.000417028	-0.0058618	-0.00503609	0.00579977	0.0118081	0.0173728	0.986737	0.978261	0.990318	0.989093	0.993929	0.993289	0.987421	0.984065	0.973155	0.0175967	0.973155	-57.7682	8.15812e-26	8.15812e-26	0	0	0	0	0.0796475	0.0195307	0.0509983	0	0.0180869	0.0209883	1	1	1	0.973684	0.979167	0.978261	1	0.991453	0.991857	0.0796475	0.973684	1.2834	3.60887	0.783027	0	0	-0.0189826	0.0370852	-0.0189826	-0.0189826	-0.0189826	0.0105417	-0.00117506	0.0356858	0.985075	1	0.971429	1	1	1	0.983607	0.989071	0.964286	0.0370852	0.964286	-0.0265694	0.97378	0.493358	0	0	0.0704642	0.168062	0.0344231	-0.0195156	0.0261378	0.0547322	-0.000340198	0.132904	0.988889	0.957447	0.89011	0.966667	1	0.972973	0.957895	0.988235	0.881579	0.168062	0.881579	-7.44061	0.000586925	0.000586581	1	0	0.0180832	0.0160238	0.000582358	-0.00704619	0.00396824	-0.00575908	0.009285	0.0294047	0.976443	0.967794	0.967403	0.97431	0.982394	0.971317	0.976492	0.966697	0.936061	0.0294047	0.936061	-4.41111	0.0121416	0.011996	1	0	-0.022688	-0.00712356	-0.0161031	-0.0278567	-0.0151007	-0.0318492	-0.00186506	0.018395	0.979339	0.988506	0.98556	0.989873	0.99262	0.989059	0.996855	0.982644	0.967474	0.0318492	0.967474	-4.16033	0.0156024	0.0153627	0	0
A030001D20Rik	0	0	0.00805577	0	0	0	0	0	1	1	1	0.996732	1	1	1	1	1	0.00805577	0.996732	3.87368	48.1193	0.979641	0	0	0.0040591	-0.0153857	-0.004232	-0.0153857	-0.0153857	0.00331236	-0.00730921	-0.00569387	0.990826	0.988506	1	0.992593	1	1	0.985714	0.994083	0.99	0.0153857	0.985714	3.76783	43.2859	0.977419	0	0	0.00426921	0.0053323	0.0029598	-0.00108788	-0.000964735	-0.000666617	0.00682375	0.0350161	0.996656	0.99399	0.993412	0.994546	0.996891	0.996744	0.996488	0.993118	0.968443	0.0350161	0.968443	-87.6855	8.29203e-39	8.29203e-39	0	0	0.000485083	0.00209057	0.000569621	0.000176277	-0.000523957	0.000318595	0.00262285	0.00191746	0.999197	0.999327	0.996624	0.99828	0.999567	1	0.998766	0.996248	0.995472	0.00262285	0.995472	1.79685	6.03062	0.857765	0	0	0.000767439	0.00136212	0.000379127	0.000115989	-0.000431116	4.91528e-05	0.0016625	0.00655032	0.999468	0.998793	0.997932	0.99912	0.999553	1	0.99949	0.997686	0.99162	0.00655032	0.99162	-6.89321	0.00101465	0.00101362	0	0	0	0	0.00172319	0.000534436	0	0	0.00106331	0.000391733	1	1	1	0.999318	0.999448	1	1	0.999569	0.999671	0.00172319	0.999318	7.25954	1421.6	0.999297	0	0	0	0	0.0349397	0	0	0	0	0.00433243	1	1	1	0.973684	1	1	1	1	0.998371	0.0349397	0.973684	1.05432	2.87002	0.741603	0	0	NA	NA	NA	NA	NA	NA	NA	NA	NA	NA	NA	NA	NA	NA	NA	NA	NA	NA	NA	NA	NA	NA	NA	NA	0	0	0	0	0.0367208	0	0	0	1	1	1	1	1	0.972973	1	1	1	0.0367208	0.972973	2.67944	14.577	0.935803	0	0	0.00196725	-0.00497953	0.00725647	-0.00356418	-0.000999364	-0.00276849	-0.000532148	-0.00191373	0.996466	0.995169	1	0.992388	0.99912	0.997392	0.998192	0.9964	0.997442	0.00725647	0.992388	5.54056	254.82	0.996091	0	0	0.00375777	0	0.00354146	0	0	0	0.00298708	0.00119093	1	0.994253	1	0.997468	1	1	1	0.998665	0.998616	0.00375777	0.994253	6.07387	434.357	0.997703	0	0
A030005L19Rik	0	0	0	0	0	0	0.00240003	0	1	1	1	1	1	1	1	0.998839	1	0.00240003	0.998839	4.9697	143.983	0.993103	0	0	0.0202251	0	0	0	0	0	0	0.00535771	1	0.988506	1	1	1	1	1	1	0.995	0.0202251	0.988506	2.57993	13.1963	0.929559	0	0	0.00189393	0.00114341	0.000891233	0.00119017	0.00177944	0	0.00107401	0.00136505	1	0.998798	0.999341	0.999504	0.999482	0.99907	1	0.999471	0.998948	0.00189393	0.998798	8.41074	4495.09	0.999778	0	0	-0.00250463	-0.00227699	-0.00191474	-0.00216447	-0.00196445	-0.00290586	-0.00186298	-0.00260089	0.997191	0.999327	0.999437	0.99828	0.999567	0.999234	1	0.99866	0.999245	0.00290586	0.997191	6.19242	489.026	0.997959	0	0	0.000628244	0.000302812	0.000253232	-0.000111214	0.000226267	0.000198842	0.000118576	6.8121e-05	0.999601	0.998793	0.999364	0.99923	0.999777	0.999394	0.99932	0.999421	0.999069	0.000628244	0.998793	16.4799	1.43597e+07	1	0	0	0.00412268	0	0	0	0	0	0	0.00123332	1	0.996894	1	1	1	1	1	1	0.999012	0.00412268	0.996894	2.45794	11.6808	0.92114	0	0	0	0	0	0	0	0	0.0176515	0	1	1	1	1	1	1	1	0.991453	1	0.0176515	0.991453	1.37544	3.95683	0.798258	0	0	NA	NA	NA	NA	NA	NA	NA	NA	NA	NA	NA	NA	NA	NA	NA	NA	NA	NA	NA	NA	NA	NA	NA	NA	NA	NA	NA	NA	NA	NA	NA	NA	NA	NA	NA	NA	NA	NA	NA	NA	NA	NA	NA	NA	NA	NA	NA	NA	0	0.00187019	0.00150393	0	0	0	0	0	1	1	0.998948	0.999049	1	1	1	1	1	0.00187019	0.998948	7.11079	1225.12	0.999184	0	0	0	0	0	0	0.00272074	0	0	0.0023154	1	1	1	1	1	0.997812	1	1	0.998616	0.00272074	0.997812	5.17523	176.837	0.994377	0	0
A030014E15Rik	NA	NA	NA	NA	NA	NA	NA	NA	NA	NA	NA	NA	NA	NA	NA	NA	NA	NA	NA	NA	NA	NA	NA	NA	NA	NA	NA	NA	NA	NA	NA	NA	NA	NA	NA	NA	NA	NA	NA	NA	NA	NA	NA	NA	NA	NA	NA	NA	0.00208757	0	0	0	0	0	0	0	1	0.998798	1	1	1	1	1	1	1	0.00208757	0.998798	6.47103	646.15	0.998455	0	0	NA	NA	NA	NA	NA	NA	NA	NA	NA	NA	NA	NA	NA	NA	NA	NA	NA	NA	NA	NA	NA	NA	NA	NA	0.000122232	0	0	0	0	0	0	0	1	0.999799	1	1	1	1	1	1	1	0.000122232	0.999799	9.87455	19429.6	0.999949	0	0	NA	NA	NA	NA	NA	NA	NA	NA	NA	NA	NA	NA	NA	NA	NA	NA	NA	NA	NA	NA	NA	NA	NA	NA	NA	NA	NA	NA	NA	NA	NA	NA	NA	NA	NA	NA	NA	NA	NA	NA	NA	NA	NA	NA	NA	NA	NA	NA	NA	NA	NA	NA	NA	NA	NA	NA	NA	NA	NA	NA	NA	NA	NA	NA	NA	NA	NA	NA	NA	NA	NA	NA	NA	NA	NA	NA	NA	NA	NA	NA	NA	NA	NA	NA	NA	NA	NA	NA	NA	NA	NA	NA	NA	NA	NA	NA	NA	NA	NA	NA	NA	NA	NA	NA	NA	NA	NA	NA	NA	NA	NA	NA	NA	NA	NA	NA	NA	NA	NA	NA	NA	NA	NA	NA	NA	NA	NA	NA	NA	NA	NA	NA	NA	NA	NA	NA	NA	NA	NA	NA	NA	NA	NA	NA
A130010J15Rik	-0.0325483	-0.00691679	-0.00594886	-0.0133883	-0.0100989	-0.011292	-0.0199125	-0.00156892	0.985577	1	0.986425	0.986928	0.993243	0.986207	0.990712	0.994193	0.984026	0.0325483	0.984026	5.25549	191.615	0.994808	0	0	-0.0568721	0.00375749	-0.0568721	-0.0568721	-0.0355571	-0.0353144	-0.00485612	-0.0256185	0.972477	1	0.966667	1	1	0.9875	0.985714	0.970414	0.968333	0.0568721	0.966667	-12.7619	2.86795e-06	2.86795e-06	0	0	-0.00345321	0.00104411	0.00245926	-6.40945e-05	-0.00292642	-0.00394704	0.000400795	-0.00255277	0.995987	0.997596	0.995389	0.995042	0.996373	0.997674	0.998244	0.995765	0.996143	0.00394704	0.995042	2.24438	9.43452	0.904164	0	0	0.00295417	0.00486071	0.00314991	-0.000644761	-0.000452768	0.000420139	-0.00150038	-0.00127136	0.983547	0.979125	0.976927	0.980736	0.985708	0.983908	0.98478	0.98365	0.979623	0.00486071	0.976927	17.7779	5.25824e+07	1	0	0	-0.00327028	-0.003066	-0.00219236	-0.00496215	-0.00483974	-0.00759817	-0.0106072	-0.0134294	0.978035	0.980084	0.979796	0.979877	0.985033	0.983182	0.985714	0.98814	0.986034	0.0134294	0.978035	-0.811926	0.444002	0.30748	0	0	-0.0124209	-0.0180188	-0.0132088	-0.0166277	-0.0163842	-0.0193814	-0.016302	-0.0209123	0.984085	0.987578	0.993084	0.992502	0.993929	0.991946	0.994969	0.993971	0.994401	0.0209123	0.984085	1.95046	7.03191	0.875497	0	0	0.0366303	0.0782901	0	0	0	0	0.0270053	0.00863997	1	0.95	0.962963	1	1	1	1	0.982906	0.996743	0.0782901	0.95	-1.12325	0.325222	0.245409	1	0	0.017817	0.0749189	-0.0112219	-0.0112219	-0.0112219	-0.0112219	0.0047005	0.0173517	0.985075	0.964286	0.942857	1	1	1	1	0.989071	0.978571	0.0749189	0.942857	2.53491	12.6153	0.926553	0	0	0	0	0	0.00962192	0	0.0171396	0	0.0118275	1	1	1	1	0.983333	1	0.989474	1	0.986842	0.0171396	0.983333	3.12656	22.7955	0.957975	0	0	-0.000151412	0.00397704	0.00346428	0.00328686	-0.00037313	0.004033	-0.000440366	0.000209493	0.995289	0.995169	0.992639	0.992388	0.993838	0.996089	0.992767	0.9955	0.992327	0.004033	0.992327	13.5763	787268	0.999999	0	0	0.00542127	0.0154235	0.0236488	0.0105716	0.0237652	0.00824841	0.0108272	0.0154304	0.995868	0.994253	0.98556	0.98481	0.99262	0.984683	0.993711	0.991989	0.986851	0.0237652	0.984683	6.65759	778.669	0.998717	0	0
A130030D18Rik	NA	NA	NA	NA	NA	NA	NA	NA	NA	NA	NA	NA	NA	NA	NA	NA	NA	NA	NA	NA	NA	NA	NA	NA	NA	NA	NA	NA	NA	NA	NA	NA	NA	NA	NA	NA	NA	NA	NA	NA	NA	NA	NA	NA	NA	NA	NA	NA	NA	NA	NA	NA	NA	NA	NA	NA	NA	NA	NA	NA	NA	NA	NA	NA	NA	NA	NA	NA	NA	NA	NA	NA	0	0	0	0.000966385	0	0	0	0	1	1	1	1	0.999134	1	1	1	1	0.000966385	0.999134	6.75214	855.888	0.998833	0	0	0	0	0	0.000520861	0	0	0	0	1	1	1	1	0.999665	1	1	1	1	0.000520861	0.999665	6.7716	872.707	0.998855	0	0	NA	NA	NA	NA	NA	NA	NA	NA	NA	NA	NA	NA	NA	NA	NA	NA	NA	NA	NA	NA	NA	NA	NA	NA	NA	NA	NA	NA	NA	NA	NA	NA	NA	NA	NA	NA	NA	NA	NA	NA	NA	NA	NA	NA	NA	NA	NA	NA	NA	NA	NA	NA	NA	NA	NA	NA	NA	NA	NA	NA	NA	NA	NA	NA	NA	NA	NA	NA	NA	NA	NA	NA	NA	NA	NA	NA	NA	NA	NA	NA	NA	NA	NA	NA	NA	NA	NA	NA	NA	NA	NA	NA	NA	NA	NA	NA	NA	NA	NA	NA	NA	NA	NA	NA	NA	NA	NA	NA	NA	NA	NA	NA	NA	NA	NA	NA	NA	NA	NA	NA	NA	NA	NA	NA	NA	NA	NA	NA	NA	NA	NA	NA	NA	NA	NA	NA	NA	NA	NA	NA	NA	NA	NA	NA
A130051J06Rik	0	0	0	0	0	0.0055331	0	0.000957288	1	1	1	1	1	1	0.996904	1	0.999361	0.0055331	0.996904	4.74088	114.535	0.991345	0	0	0	0	0	0	0	0	0	0.00371838	1	1	1	1	1	1	1	1	0.995	0.00371838	0.995	3.82997	46.0613	0.978751	0	0	0	0	0.000809561	0	0	0	0.00107492	0.000532703	1	1	1	0.999504	1	1	1	0.999471	0.999649	0.00107492	0.999471	7.33113	1527.1	0.999346	0	0	0.000679088	-0.000221241	0.00101259	0.000643083	-0.000221241	0.000233326	0.000591614	0.000706563	0.999599	0.998653	1	0.998624	0.999134	1	0.999589	0.999196	0.998491	0.00101259	0.998491	10.4877	35873.2	0.999972	0	0	0.000324661	-0.00032639	0.000182542	-0.00032639	-0.00032639	0.000593312	0.00101562	0.00108613	0.999601	0.999195	1	0.99945	1	1	0.99915	0.998698	0.998138	0.00108613	0.998138	1.23314	3.43199	0.774368	0	0	0	0	0.00128658	0	0	0	0.000731053	0.00640179	1	1	1	0.999318	1	1	1	0.999569	0.995059	0.00640179	0.995059	-19.2779	4.24332e-09	4.24332e-09	0	0	NA	NA	NA	NA	NA	NA	NA	NA	NA	NA	NA	NA	NA	NA	NA	NA	NA	NA	NA	NA	NA	NA	NA	NA	0	0	0	0	0	0	0	0.0107119	1	1	1	1	1	1	1	1	0.992857	0.0107119	0.992857	2.93835	18.8847	0.94971	0	0	0	0	0	0	0	0.0171674	0	0	1	1	1	1	1	1	0.989474	1	1	0.0171674	0.989474	3.5113	33.4916	0.971007	0	0	0	0	0	0.00104133	0	0	0	0.00376273	1	1	1	1	0.99912	1	1	1	0.997442	0.00376273	0.997442	6.32388	557.735	0.99821	0	0	0	0	0.00537207	0.00606982	0	0	0.00463412	0.00419253	1	1	1	0.997468	0.99631	1	1	0.99733	0.997232	0.00606982	0.99631	5.38799	218.764	0.99545	0	0
A130077B15Rik	NA	NA	NA	NA	NA	NA	NA	NA	NA	NA	NA	NA	NA	NA	NA	NA	NA	NA	NA	NA	NA	NA	NA	NA	0	0	0	0	0	0	0	0.00226387	1	1	1	1	1	1	1	1	0.996667	0.00226387	0.996667	4.8246	124.537	0.992034	0	0	0	0	0	0	0	0	0	0.00145111	1	1	1	1	1	1	1	1	0.998948	0.00145111	0.998948	4.73291	113.626	0.991276	0	0	0	0	0.000628648	0	0	0.000490323	0	0	1	1	1	0.999312	1	1	0.999589	1	1	0.000628648	0.999312	7.44278	1707.49	0.999415	0	0	0.000487662	0	0.000697108	0.000578926	0.000399329	0.000567911	0	0.0032422	1	0.999396	1	0.99945	0.999442	0.999545	0.99949	1	0.996276	0.0032422	0.996276	1.9032	6.7073	0.870253	0	0	0.003149	0	0	0.00106677	0.00169766	0.00207029	0	0.0147353	1	0.996894	1	1	0.999448	0.999329	0.998742	1	0.988472	0.0147353	0.988472	-54.5661	2.00565e-24	2.00565e-24	0	0	NA	NA	NA	NA	NA	NA	NA	NA	NA	NA	NA	NA	NA	NA	NA	NA	NA	NA	NA	NA	NA	NA	NA	NA	0	0	0	0	0	0.0122475	0	0	1	1	1	1	1	1	0.983607	1	1	0.0122475	0.983607	2.64257	14.0493	0.933552	0	0	NA	NA	NA	NA	NA	NA	NA	NA	NA	NA	NA	NA	NA	NA	NA	NA	NA	NA	NA	NA	NA	NA	NA	NA	0	0	0	0	0.00150408	0	0	0.00195061	1	1	1	1	1	0.998696	1	1	0.997442	0.00195061	0.997442	6.11253	451.48	0.99779	0	0	0	0	0	0	0	0	0	0.00127926	1	1	1	1	1	1	1	1	0.999308	0.00127926	0.999308	5.85325	348.365	0.997138	0	0
A1bg	NA	NA	NA	NA	NA	NA	NA	NA	NA	NA	NA	NA	NA	NA	NA	NA	NA	NA	NA	NA	NA	NA	NA	NA	0	0	0	0	0	0	0	0.00464181	1	1	1	1	1	1	1	1	0.995	0.00464181	0.995	3.64237	38.1823	0.974478	0	0	0	0	0	0	0	0	0	0.000305878	1	1	1	1	1	1	1	1	0.999649	0.000305878	0.999649	8.28072	3947.02	0.999747	0	0	0	0	0	0	0	0	0	0.00153612	1	1	1	1	1	1	1	1	0.997736	0.00153612	0.997736	2.98518	19.7901	0.9519	0	0	0	0	0	0	0	0	0	0.00262668	1	1	1	1	1	1	1	1	0.996276	0.00262668	0.996276	-3.64584	0.0260994	0.0254355	0	0	NA	NA	NA	NA	NA	NA	NA	NA	NA	NA	NA	NA	NA	NA	NA	NA	NA	NA	NA	NA	NA	NA	NA	NA	NA	NA	NA	NA	NA	NA	NA	NA	NA	NA	NA	NA	NA	NA	NA	NA	NA	NA	NA	NA	NA	NA	NA	NA	NA	NA	NA	NA	NA	NA	NA	NA	NA	NA	NA	NA	NA	NA	NA	NA	NA	NA	NA	NA	NA	NA	NA	NA	NA	NA	NA	NA	NA	NA	NA	NA	NA	NA	NA	NA	NA	NA	NA	NA	NA	NA	NA	NA	NA	NA	NA	NA	NA	NA	NA	NA	NA	NA	NA	NA	NA	NA	NA	NA	NA	NA	NA	NA	NA	NA	NA	NA	NA	NA	NA	NA	0	0	0	0	0	0	0	0.00199325	1	1	1	1	1	1	1	1	0.998616	0.00199325	0.998616	5.10589	164.992	0.993976	0	0
A1cf	-0.398095	-0.611719	-0.176215	-0.335998	-0.194017	-0.254894	-0.49723	-1.30898	0.399038	0.507692	0.565611	0.434641	0.496622	0.43908	0.433437	0.542393	0.86262	1.30898	0.399038	-353.195	4.06755e-154	4.06755e-154	1	1	-0.466843	-0.680144	-0.268023	-0.308909	-0.286373	-0.309617	-0.650185	-1.21765	0.321101	0.494253	0.577778	0.4	0.435115	0.4125	0.385714	0.526627	0.766667	1.21765	0.321101	-177.737	6.45093e-78	6.45093e-78	1	1	-0.169022	-0.345744	-0.0510735	-0.188456	-0.0869043	-0.0694621	-0.366048	-1.05909	0.4301	0.484375	0.565217	0.430342	0.522798	0.455349	0.442493	0.581789	0.863955	1.05909	0.4301	-1187.48	0	0	1	1	0.00253787	-0.337469	-0.0622985	-0.180697	-0.0873612	-0.322063	-0.447225	-0.440313	0.0373194	0.0363636	0.0613393	0.0454076	0.0822867	0.0547893	0.0900864	0.065398	0.0807547	0.447225	0.0363636	-826.399	0	0	1	1	-0.000831167	-0.352234	-0.0398292	-0.216047	-0.0719851	-0.312155	-0.448106	-0.760853	0.0646965	0.0525045	0.0994273	0.0711458	0.136155	0.095	0.134694	0.139861	0.239292	0.760853	0.0525045	-1902.55	0	0	1	1	-0.0863603	-0.494843	-0.0326256	-0.235406	-0.105157	-0.342417	-0.658195	-1.72892	0.230106	0.251553	0.385892	0.252215	0.32947	0.275168	0.325157	0.430233	0.866107	1.72892	0.230106	-3483.61	0	0	1	1	-0.316687	-0.643063	0.0606765	-0.533622	-0.0112816	0.187452	-0.714392	-1.38409	0.295082	0.45	0.555556	0.289474	0.5	0.326087	0.27027	0.57265	0.861564	1.38409	0.27027	-69.1406	9.38923e-31	9.38923e-31	1	1	-0.487026	-0.686779	-0.430097	-0.296312	-0.326731	-0.328217	-0.83427	-1.51038	0.298507	0.5	0.514286	0.4	0.436782	0.396552	0.360656	0.590164	0.878571	1.51038	0.298507	-70.3645	2.76116e-31	2.76116e-31	1	1	0.403332	-0.152089	0.434936	0.227629	0.697345	0.246913	-0.0172636	-0.741266	0.544444	0.361702	0.582418	0.366667	0.45	0.243243	0.410526	0.529412	0.828947	0.741266	0.243243	-10.1445	3.92933e-05	3.92918e-05	1	1	-0.0434507	-0.261707	0.0607658	-0.085343	0.0400107	-0.0309142	-0.277481	-0.797953	0.462898	0.468599	0.581493	0.418649	0.521127	0.448501	0.461121	0.559856	0.838875	0.797953	0.418649	-171.355	3.81298e-75	3.81298e-75	1	1	-0.189958	-0.366249	0.0273392	-0.104393	-0.0570038	-0.0260122	-0.30812	-1.17056	0.429752	0.494253	0.530686	0.4	0.472325	0.435449	0.41195	0.520694	0.865052	1.17056	0.4	-404.552	2.01988e-176	2.01988e-176	1	1
A230001M10Rik	0	0	0	0	0	0.00655757	0	0.0103584	1	1	1	1	1	1	0.996904	1	0.994888	0.0103584	0.994888	-0.593702	0.552279	0.355786	0	0	-0.249315	-0.0111787	-0.0928148	-0.371353	-0.471315	-0.561693	-0.670644	-0.395076	0.449541	0.528736	0.377778	0.444444	0.557252	0.575	0.585714	0.627219	0.473333	0.670644	0.377778	-7.17076	0.000768736	0.000768146	1	1	-0.00331604	0.00439007	-0.000701215	-0.00302911	-0.00223963	-0.00323182	-0.00200412	0.000610476	0.997324	0.998798	0.99473	0.997521	0.998964	0.998605	0.999122	0.998412	0.995792	0.00439007	0.99473	4.58886	98.3821	0.989938	0	0	-0.000419353	-0.000271129	-0.000637222	-0.000482918	0.000860567	-0.00136629	-0.000319473	-0.00148123	0.996388	0.996633	0.996624	0.99656	0.996535	0.995402	0.997121	0.99598	0.996981	0.00148123	0.995402	21.2316	1.66245e+09	1	0	0	0.00202078	1.74313e-05	0.000953758	0.000783086	0.000418573	3.44205e-05	0.000317881	0.0106883	0.996805	0.994166	0.996659	0.995162	0.996537	0.996212	0.996599	0.996095	0.984171	0.0106883	0.984171	8.15115	3467.36	0.999712	0	0	0.00859683	0.0125638	-0.00210725	-0.00104828	-0.00166728	-0.000909257	-0.00461829	0.00579693	0.996684	0.993789	0.990318	0.997955	0.997792	0.997987	0.996855	0.999139	0.99226	0.0125638	0.990318	-7.33448	0.000652644	0.000652218	0	0	0	0	0	0	0	0	0	0.0279548	1	1	1	1	1	1	1	1	0.988599	0.0279548	0.988599	0.11873	1.12607	0.529648	0	0	0.0442463	-0.0298357	-0.0298357	-0.0298357	-0.0298357	-0.0298357	-0.0298357	-0.0271099	0.985075	0.964286	1	1	1	1	1	1	0.996429	0.0442463	0.964286	1.3318	3.78787	0.791139	0	0	0	0	0	0.0530794	0.0373664	0	0	0	1	1	1	1	0.983333	0.972973	1	1	1	0.0530794	0.972973	1.22179	3.39327	0.772379	0	0	0.00823329	0.00538356	0.00385988	0.00147959	0.00730902	4.38267e-05	0.00141714	0.00552697	0.997644	0.991948	0.994742	0.995243	0.996479	0.993481	0.998192	0.9964	0.98977	0.00823329	0.98977	8.81296	6720.77	0.999851	0	0	0.0172793	-0.00720752	0.00900997	-0.00720752	-0.00232489	-0.000441416	-0.00401693	0.0166273	0.995868	0.988506	1	0.992405	1	0.997812	0.996855	0.998665	0.987543	0.0172793	0.987543	-1.66418	0.189345	0.159201	0	0
A230005M16Rik	NA	NA	NA	NA	NA	NA	NA	NA	NA	NA	NA	NA	NA	NA	NA	NA	NA	NA	NA	NA	NA	NA	NA	NA	0	0.0174243	0	0	0	0	0	0	1	1	0.988889	1	1	1	1	1	1	0.0174243	0.988889	2.68716	14.6899	0.936265	0	0	0	0	0	0	0	0.000433756	0	0	1	1	1	1	1	1	0.999122	1	1	0.000433756	0.999122	7.5651	1929.65	0.999482	0	0	0	0.000672221	0.000433651	0	0	0	0	0	1	1	0.999437	0.999312	1	1	1	1	1	0.000672221	0.999312	6.8261	921.592	0.998916	0	0	-4.35274e-05	0.00107308	0.00050358	-4.28717e-05	0.000688486	-8.31365e-05	-0.000481043	-0.000481043	0.999601	0.999598	0.998409	0.99912	0.999553	0.998939	0.99966	1	1	0.00107308	0.998409	7.26651	1431.55	0.999302	0	0	0	0	0.000768233	0	0	0	0	0	1	1	1	0.999318	1	1	1	1	1	0.000768233	0.999318	6.54695	697.118	0.998568	0	0	NA	NA	NA	NA	NA	NA	NA	NA	NA	NA	NA	NA	NA	NA	NA	NA	NA	NA	NA	NA	NA	NA	NA	NA	NA	NA	NA	NA	NA	NA	NA	NA	NA	NA	NA	NA	NA	NA	NA	NA	NA	NA	NA	NA	NA	NA	NA	NA	NA	NA	NA	NA	NA	NA	NA	NA	NA	NA	NA	NA	NA	NA	NA	NA	NA	NA	NA	NA	NA	NA	NA	NA	0.0024555	0.00311222	0.00355607	0	0	0	0	0	1	0.99839	0.997897	0.996194	1	1	1	1	1	0.00355607	0.996194	2.25203	9.50697	0.904825	0	0	NA	NA	NA	NA	NA	NA	NA	NA	NA	NA	NA	NA	NA	NA	NA	NA	NA	NA	NA	NA	NA	NA	NA	NA
A230006K03Rik	0	0	0	0	0	0.00691284	0	0.00112817	1	1	1	1	1	1	0.996904	1	0.999361	0.00691284	0.996904	4.57662	97.1858	0.989815	0	0	0	0	0	0	0	0	0.011115	0	1	1	1	1	1	1	1	0.994083	1	0.011115	0.994083	3.03168	20.7321	0.953985	0	0	0.00240529	0.00236703	0	0.00116079	0	0	0.00309627	0.00134562	1	0.998798	0.998682	1	0.999482	1	1	0.998412	0.998948	0.00309627	0.998412	4.27193	71.6599	0.986237	0	0	0.000278453	0.00132971	0.00323966	0.000730313	-2.32744e-05	0.000667423	0.00132123	0.000727128	0.999599	0.999327	0.998875	0.99656	0.998701	0.999617	0.999177	0.998124	0.998491	0.00323966	0.99656	9.27648	10683.7	0.999906	0	0	-0.000981973	-0.000452999	0.000159304	-0.000568106	0.000209389	-0.000550492	-0.00115563	-0.000396091	0.998003	0.998793	0.998409	0.998021	0.998883	0.998485	0.998639	0.999132	0.999069	0.00115563	0.998003	13.4975	727602	0.999999	0	0	0	0	0.00135148	0	0.00147752	0	0	0.000617198	1	1	1	0.999318	1	0.999329	1	1	0.999506	0.00147752	0.999318	5.94076	380.222	0.997377	0	0	NA	NA	NA	NA	NA	NA	NA	NA	NA	NA	NA	NA	NA	NA	NA	NA	NA	NA	NA	NA	NA	NA	NA	NA	0	0	0.0096111	0	0	0	0	0.00522687	1	1	1	0.981818	1	1	1	1	0.996429	0.0096111	0.981818	3.09933	22.183	0.956865	0	0	NA	NA	NA	NA	NA	NA	NA	NA	NA	NA	NA	NA	NA	NA	NA	NA	NA	NA	NA	NA	NA	NA	NA	NA	0.00476804	0.00127478	0	0.00150365	0	0	0.00135777	0.00393041	1	0.996779	0.998948	1	0.99912	1	1	0.9991	0.997442	0.00476804	0.996779	6.24199	513.88	0.998058	0	0	0	0	0	0	0.00555608	0	0	0.00390403	1	1	1	1	1	0.997812	1	1	0.997924	0.00555608	0.997812	3.7939	44.4291	0.977988	0	0
A230009B12Rik	0	0	0	0	0	0	0	0.00276251	1	1	1	1	1	1	1	1	0.998722	0.00276251	0.998722	4.58089	97.6009	0.989858	0	0	0	0	0	0	0	0.0948668	0.0436652	0.00841249	1	1	1	1	1	1	0.942857	0.976331	0.991667	0.0948668	0.942857	-7.86032	0.00038575	0.000385602	1	0	0	0	0.000581935	0	0.000850474	0	0	0.00133704	1	1	1	0.999504	1	0.999535	1	1	0.998948	0.00133704	0.998948	7.04614	1148.42	0.99913	0	0	0	0	0	0	0.00263788	0.00165303	0.00218718	0.00769169	1	1	1	1	1	0.997318	0.998355	0.998124	0.989434	0.00769169	0.989434	-19.9545	2.1571e-09	2.1571e-09	0	0	0	0	0.000305517	0.000297552	0.000685718	0.000678298	0.0023417	0.00490145	1	1	1	0.99978	0.999665	0.999242	0.99932	0.997252	0.993482	0.00490145	0.993482	-20.2219	1.65101e-09	1.65101e-09	0	0	0	0	0	0	0.00137685	0.00228623	0	0.00724928	1	1	1	1	1	0.999329	0.998113	1	0.994236	0.00724928	0.994236	-21.902	3.07659e-10	3.07659e-10	0	0	NA	NA	NA	NA	NA	NA	NA	NA	NA	NA	NA	NA	NA	NA	NA	NA	NA	NA	NA	NA	NA	NA	NA	NA	0	0	0	0	0	0	0.00666302	0	1	1	1	1	1	1	1	0.994536	1	0.00666302	0.994536	3.57633	35.7422	0.972783	0	0	0	0	0	0	0	0	0	0.0155259	1	1	1	1	1	1	1	1	0.986842	0.0155259	0.986842	3.41437	30.3977	0.968151	0	0	NA	NA	NA	NA	NA	NA	NA	NA	NA	NA	NA	NA	NA	NA	NA	NA	NA	NA	NA	NA	NA	NA	NA	NA	0	0	0	0	0	0	0.00263984	0	1	1	1	1	1	1	1	0.998665	1	0.00263984	0.998665	5.15532	173.351	0.994264	0	0
A230020J21Rik	NA	NA	NA	NA	NA	NA	NA	NA	NA	NA	NA	NA	NA	NA	NA	NA	NA	NA	NA	NA	NA	NA	NA	NA	NA	NA	NA	NA	NA	NA	NA	NA	NA	NA	NA	NA	NA	NA	NA	NA	NA	NA	NA	NA	NA	NA	NA	NA	NA	NA	NA	NA	NA	NA	NA	NA	NA	NA	NA	NA	NA	NA	NA	NA	NA	NA	NA	NA	NA	NA	NA	NA	NA	NA	NA	NA	NA	NA	NA	NA	NA	NA	NA	NA	NA	NA	NA	NA	NA	NA	NA	NA	NA	NA	NA	NA	NA	NA	NA	NA	NA	NA	NA	NA	NA	NA	NA	NA	NA	NA	NA	NA	NA	NA	NA	NA	NA	NA	NA	NA	0	0	0	0	0	0	0	0.00062064	1	1	1	1	1	1	1	1	0.999506	0.00062064	0.999506	5.97622	393.949	0.997468	0	0	NA	NA	NA	NA	NA	NA	NA	NA	NA	NA	NA	NA	NA	NA	NA	NA	NA	NA	NA	NA	NA	NA	NA	NA	NA	NA	NA	NA	NA	NA	NA	NA	NA	NA	NA	NA	NA	NA	NA	NA	NA	NA	NA	NA	NA	NA	NA	NA	NA	NA	NA	NA	NA	NA	NA	NA	NA	NA	NA	NA	NA	NA	NA	NA	NA	NA	NA	NA	NA	NA	NA	NA	0	0	0	0	0	0	0	0.00282071	1	1	1	1	1	1	1	1	0.997442	0.00282071	0.997442	6.62987	757.381	0.998681	0	0	NA	NA	NA	NA	NA	NA	NA	NA	NA	NA	NA	NA	NA	NA	NA	NA	NA	NA	NA	NA	NA	NA	NA	NA
A230028O05Rik	0	0	0	0	0	0	0	0.00307808	1	1	1	1	1	1	1	1	0.998083	0.00307808	0.998083	3.79183	44.3377	0.977943	0	0	0	0	0	0	0	0	0	0.00149873	1	1	1	1	1	1	1	1	0.998333	0.00149873	0.998333	5.30945	202.24	0.99508	0	0	0	0.00106362	0	0	0	0	0.00233442	0.00429573	1	1	0.999341	1	1	1	1	0.998941	0.996844	0.00429573	0.996844	-4.16561	0.0155202	0.015283	0	0	0.000509638	-0.000382525	0.000250572	-0.000382525	-0.000382525	-0.000382525	2.20535e-07	0.000984596	0.999599	0.999327	1	0.999312	1	1	1	0.999464	0.997736	0.000984596	0.997736	6.3091	549.55	0.998184	0	0	0.000277936	9.64869e-05	3.73455e-05	-9.48262e-05	8.81823e-05	-9.48262e-05	0.000224919	0.00481617	0.999867	0.999598	0.999682	0.99989	1	0.999697	1	0.999711	0.992551	0.00481617	0.992551	-6.86998	0.0010385	0.00103742	0	0	0	0	0	0	0	0	0.00227477	0.0464327	1	1	1	1	1	1	1	0.998708	0.967227	0.0464327	0.967227	-193.869	6.36436e-85	6.36436e-85	0	0	NA	NA	NA	NA	NA	NA	NA	NA	NA	NA	NA	NA	NA	NA	NA	NA	NA	NA	NA	NA	NA	NA	NA	NA	NA	NA	NA	NA	NA	NA	NA	NA	NA	NA	NA	NA	NA	NA	NA	NA	NA	NA	NA	NA	NA	NA	NA	NA	NA	NA	NA	NA	NA	NA	NA	NA	NA	NA	NA	NA	NA	NA	NA	NA	NA	NA	NA	NA	NA	NA	NA	NA	0	0.00089498	0	0	0	0	0	0.00704392	1	1	0.998948	1	1	1	1	1	0.992327	0.00704392	0.992327	1.56805	4.79727	0.827505	0	0	0	0	0.00593904	0	0	0	0.00265136	0.00423145	1	1	1	0.997468	1	1	1	0.998665	0.997232	0.00593904	0.997232	4.17941	65.3275	0.984923	0	0
A230050P20Rik	0.00624326	0.0540996	0.0910829	-0.00815355	0.0213639	0.0654803	0.114653	-0.0614705	0.923077	0.915385	0.873303	0.875817	0.925676	0.905747	0.891641	0.873403	0.954633	0.114653	0.873303	-17.7563	1.9432e-08	1.9432e-08	1	0	-0.0868723	-0.059515	-0.155008	-0.231106	0.00386476	-0.0873346	-0.0813249	-0.177117	0.834862	0.862069	0.855556	0.911111	0.938931	0.8125	0.871429	0.857988	0.878333	0.231106	0.8125	-26.0037	5.09005e-12	5.09005e-12	1	0	-0.0191732	0.0422813	0.0521287	0.00381537	0.0368591	0.0298926	0.102928	0.010879	0.91505	0.924279	0.893281	0.883986	0.918653	0.897674	0.899912	0.86342	0.882188	0.102928	0.86342	-195.497	1.24955e-85	1.24955e-85	1	0	-0.0531875	-0.0383694	0.0835043	-0.0234861	0.106365	0.0365717	0.226522	0.322257	0.598716	0.618182	0.601013	0.533196	0.645734	0.538314	0.59276	0.412222	0.328302	0.322257	0.328302	-374.722	1.82023e-163	1.82023e-163	1	0	-0.01429	-0.0151978	0.0388846	-0.103899	0.0688766	0.0187924	0.277881	0.23914	0.56483	0.539529	0.538339	0.525511	0.67106	0.541364	0.561905	0.391524	0.391993	0.277881	0.391524	-981.282	0	0	1	0	-0.0954157	-0.0418661	-0.0378621	-0.121242	-0.0467063	-0.0673057	-0.00832789	-0.240953	0.789788	0.829193	0.832642	0.837764	0.886865	0.846309	0.852201	0.821275	0.92276	0.240953	0.789788	-292.483	9.47204e-128	9.47204e-128	1	0	-0.0505378	-0.164943	0.133365	0.0793438	-0.000967345	-0.161142	-0.0268199	-0.23869	0.786885	0.85	0.925926	0.763158	0.833333	0.847826	0.918919	0.863248	0.960912	0.23869	0.763158	-18.0867	1.39648e-08	1.39648e-08	1	0	-0.123651	-0.124862	-0.188225	-0.159015	-0.0520047	-0.0603608	-0.0464276	-0.208754	0.80597	0.857143	0.885714	0.927273	0.931034	0.87931	0.868852	0.852459	0.935714	0.208754	0.80597	2.58085	13.2084	0.929619	0	0	0.0572709	0.10238	0.150552	0.0123453	0.0914474	0.225333	0.160039	0.0648998	0.966667	0.914894	0.901099	0.866667	0.95	0.918919	0.842105	0.870588	0.894737	0.225333	0.842105	3.36925	29.0567	0.96673	0	0	0.0048683	0.012373	0.018574	-0.0193102	0.084034	0.0114804	0.0454498	0.00840734	0.855124	0.853462	0.844374	0.827783	0.872359	0.804433	0.844485	0.812781	0.787724	0.084034	0.787724	-33.2367	3.67679e-15	3.67679e-15	1	0	-0.0633738	0.0810932	0.0431699	0.0131769	0.0434356	0.104182	0.0681651	-0.027283	0.921488	0.95977	0.877256	0.893671	0.918819	0.910284	0.874214	0.891856	0.936332	0.104182	0.874214	4.24292	69.6105	0.985838	0	0
A230057D06Rik	-0.0055507	-0.0109858	-0.0109858	-0.00317067	-0.00240135	-0.0109858	-0.0109858	-0.00207206	0.995192	0.992308	1	1	0.996622	0.995402	1	1	0.994888	0.0109858	0.992308	1.77917	5.92493	0.855594	0	0	0	0	0	0.0147134	0	0	0.0286025	0.0241377	1	1	1	1	0.992366	1	1	0.982249	0.976667	0.0286025	0.976667	-6.10079	0.0022411	0.00223609	0	0	0.00130156	0.00312807	0.00803426	0.00347342	0.0123567	-0.00238058	0.00381052	0.00611038	0.998662	0.997596	0.996706	0.993555	0.995855	0.991163	0.999122	0.996294	0.992637	0.0123567	0.991163	-0.412412	0.662051	0.398334	0	0	-0.00240131	0.00237946	-0.000196501	-0.00380847	-0.000376141	0.000607258	5.4152e-05	0.00707484	0.983949	0.983838	0.978616	0.982456	0.987874	0.983908	0.984369	0.981506	0.966038	0.00707484	0.966038	1.72395	5.60665	0.848637	0	0	-0.00424857	-0.00396629	0.00031045	-0.00668041	-0.00351584	-0.00456044	-0.00270858	0.000587243	0.982694	0.985114	0.985046	0.981746	0.990729	0.986818	0.986395	0.984958	0.978585	0.00668041	0.978585	4.45902	86.4024	0.988559	0	0	-0.0134001	-0.00754482	-0.00207116	-0.00842048	-0.00898512	-0.00566384	-0.00579576	-0.00169484	0.991379	1	0.994467	0.99182	0.997792	0.997315	0.996226	0.996124	0.991107	0.0134001	0.991107	-4.61651	0.00988727	0.00979047	0	0	-0.030679	0.0152835	-0.030679	-0.030679	-0.030679	-0.030679	-0.030679	-0.0263566	0.983607	1	0.981481	1	1	1	1	1	0.998371	0.030679	0.981481	1.12787	3.08906	0.755445	0	0	0	0.028774	0.0147809	0	0	0	0.00963702	0.00720306	1	1	0.971429	0.981818	1	1	1	0.994536	0.996429	0.028774	0.971429	2.59868	13.446	0.930777	0	0	0.0357648	0	0	0.0338758	0.0367208	0	0.0203568	0.028939	1	0.978723	1	1	0.983333	0.972973	1	0.988235	0.986842	0.0367208	0.972973	1.54346	4.68076	0.823967	0	0	-0.00102423	0.0055567	0.0154562	0.0055586	0.00916673	0.020301	0.00751309	0.00659565	0.992933	0.993559	0.988433	0.980971	0.989437	0.985658	0.9783	0.986499	0.987212	0.020301	0.9783	14.0746	1.29569e+06	0.999999	0	0	-0.0096068	-0.0096068	-0.00441758	0.00592246	-0.000141325	-0.00292784	-0.000697766	0.00345562	0.995868	1	1	0.997468	0.99262	0.995624	0.996855	0.995995	0.991696	0.0096068	0.991696	2.64222	14.0444	0.93353	0	0
A230060F14Rik	NA	NA	NA	NA	NA	NA	NA	NA	NA	NA	NA	NA	NA	NA	NA	NA	NA	NA	NA	NA	NA	NA	NA	NA	NA	NA	NA	NA	NA	NA	NA	NA	NA	NA	NA	NA	NA	NA	NA	NA	NA	NA	NA	NA	NA	NA	NA	NA	0	0	0	0.000990959	0	0	0	0	1	1	1	1	0.999482	1	1	1	1	0.000990959	0.999482	7.2426	1397.72	0.999285	0	0	0	0.00085685	0	0.00045823	0	0.000751761	0.000269806	0.000364257	1	1	0.999437	1	0.999567	1	0.999177	0.999732	0.999245	0.00085685	0.999177	8.32592	4129.52	0.999758	0	0	0	0.00011054	0.00054507	0.000183585	0	0.000481744	4.85351e-05	0	1	1	0.999841	0.99945	0.999777	1	0.99949	0.999855	1	0.00054507	0.99945	8.40664	4476.7	0.999777	0	0	0	0	0.00129474	0	0	0.00120009	0	0.000426955	1	1	1	0.999318	1	1	0.999371	1	0.999671	0.00129474	0.999318	6.7625	864.804	0.998845	0	0	NA	NA	NA	NA	NA	NA	NA	NA	NA	NA	NA	NA	NA	NA	NA	NA	NA	NA	NA	NA	NA	NA	NA	NA	NA	NA	NA	NA	NA	NA	NA	NA	NA	NA	NA	NA	NA	NA	NA	NA	NA	NA	NA	NA	NA	NA	NA	NA	0	0.0246024	0	0	0	0	0	0	1	1	0.989011	1	1	1	1	1	1	0.0246024	0.989011	3.36479	28.9273	0.966586	0	0	0	0	0.000692865	0	0	0	0	0	1	1	1	0.999049	1	1	1	1	1	0.000692865	0.999049	7.65187	2104.57	0.999525	0	0	0	0	0.00595858	0	0	0	0	0	1	1	1	0.997468	1	1	1	1	1	0.00595858	0.997468	4.39774	81.2667	0.987844	0	0
A230072E10Rik	0.0216175	-0.00899946	0.0233399	0.00400932	0.0245238	0.0171056	0.0198424	0.0652336	0.995192	0.976923	1	0.980392	0.993243	0.981609	0.987616	0.986063	0.9623	0.0652336	0.9623	-6.43562	0.00160342	0.00160085	0	0	0.0825134	0.0643248	0.0319508	0.0419431	-0.0186463	0.0325418	0.0713586	0.126153	0.990826	0.931034	0.966667	0.97037	0.969466	1	0.971429	0.946746	0.88	0.126153	0.88	-31.8405	1.48539e-14	1.48539e-14	1	0	0.00284188	0.000984326	0.0151666	0.00455019	0.0050801	0.0182034	0.0182233	0.00691307	0.994649	0.995192	0.995389	0.98711	0.993782	0.993023	0.985953	0.986236	0.989832	0.0182233	0.985953	-1.2529	0.285674	0.222198	0	0	0.0133657	0.0140084	0.0184337	0.0155882	0.0111936	0.0143461	0.0494116	0.141807	0.952247	0.936027	0.933033	0.927417	0.9411	0.93908	0.936652	0.894666	0.778868	0.141807	0.778868	-171.99	2.02141e-75	2.02141e-75	1	0	0.00637989	0.00898487	0.0114898	-0.00260219	-0.00399089	0.00711751	0.028952	0.0760422	0.955138	0.943673	0.942094	0.942709	0.961354	0.958788	0.946429	0.923633	0.867784	0.0760422	0.867784	-111.755	2.92104e-49	2.92104e-49	1	0	0.0431363	-0.00706607	0.00920251	-0.00253069	0.00863085	0.00828689	0.0161433	0.00223962	0.984085	0.959627	0.988935	0.97955	0.987859	0.981208	0.981761	0.977175	0.98139	0.0431363	0.959627	4.56956	96.5015	0.989744	0	0	-0.0240173	-0.0240173	-0.0240173	-0.0240173	-0.0240173	-0.0240173	-0.0180638	0.000598364	0.983607	1	1	1	1	1	1	0.991453	0.990228	0.0240173	0.983607	0.263551	1.30154	0.565509	0	0	-0.0157207	0.0319971	0.0623806	0.0210042	0.0211808	-0.0157207	0.0229929	0.00100107	0.985075	1	0.971429	0.963636	0.977011	0.982759	1	0.978142	0.985714	0.0623806	0.963636	3.53513	34.2995	0.971671	0	0	0.0427088	0.0588247	0	0.0321159	0	0.0874446	0.10016	0.0447006	1	0.978723	0.956044	1	0.983333	1	0.947368	0.941176	0.960526	0.10016	0.941176	-1.68245	0.185918	0.156771	1	0	0.00414041	0.0170328	0.00798334	0.0135388	-0.00408321	0.0205073	0.0196029	0.00823705	0.992933	0.990338	0.982124	0.986679	0.985915	0.994785	0.976492	0.976598	0.984655	0.0205073	0.976492	5.91747	371.471	0.997315	0	0	0.0204052	0.0258055	-0.00195729	-0.0266645	0.0159651	0.0146453	0.0195389	0.0516949	0.983471	0.977011	0.974729	0.987342	1	0.980306	0.977987	0.974633	0.955709	0.0516949	0.955709	-4.5869	0.0101844	0.0100818	0	0
A230077H06Rik	NA	NA	NA	NA	NA	NA	NA	NA	NA	NA	NA	NA	NA	NA	NA	NA	NA	NA	NA	NA	NA	NA	NA	NA	NA	NA	NA	NA	NA	NA	NA	NA	NA	NA	NA	NA	NA	NA	NA	NA	NA	NA	NA	NA	NA	NA	NA	NA	0	0	0	0	0.000892315	0	0	0	1	1	1	1	1	0.999535	1	1	1	0.000892315	0.999535	7.34855	1553.95	0.999357	0	0	-0.000347773	-0.000347773	-0.000347773	-0.000347773	-0.000347773	-0.000347773	-0.000347773	-0.000347773	0.999599	1	1	1	1	1	1	1	1	0.000347773	0.999599	9.03766	8414.09	0.999881	0	0	-0.000133509	-0.000133509	-0.000133509	-0.000133509	0.00039396	-0.000133509	-0.000133509	-0.000133509	0.999867	1	1	1	1	0.999697	1	1	1	0.00039396	0.999697	8.00461	2994.74	0.999666	0	0	0	0	0	0	0.00155308	0	0	0	1	1	1	1	1	0.999329	1	1	1	0.00155308	0.999329	6.03224	416.645	0.997606	0	0	NA	NA	NA	NA	NA	NA	NA	NA	NA	NA	NA	NA	NA	NA	NA	NA	NA	NA	NA	NA	NA	NA	NA	NA	NA	NA	NA	NA	NA	NA	NA	NA	NA	NA	NA	NA	NA	NA	NA	NA	NA	NA	NA	NA	NA	NA	NA	NA	NA	NA	NA	NA	NA	NA	NA	NA	NA	NA	NA	NA	NA	NA	NA	NA	NA	NA	NA	NA	NA	NA	NA	NA	-0.00212729	-0.00212729	-0.00212729	-0.00212729	-0.00212729	-0.00212729	-0.00212729	-0.00212729	0.998822	1	1	1	1	1	1	1	1	0.00212729	0.998822	7.33813	1537.83	0.99935	0	0	0	0	0	0	0.00522922	0	0	0	1	1	1	1	1	0.997812	1	1	1	0.00522922	0.997812	4.53085	92.8376	0.989343	0	0
A230083G16Rik	0	0	0.00313065	0	0.0111131	0	0	0.00328376	1	1	1	0.996732	1	0.995402	1	1	0.998083	0.0111131	0.995402	2.94042	18.9238	0.949809	0	0	-0.0104217	-0.00190232	0.00393438	-0.00426089	-0.0104217	0.0150448	-0.0104217	-0.0072804	0.990826	1	0.988889	0.992593	0.992366	1	0.985714	1	0.996667	0.0150448	0.985714	5.49773	244.136	0.995921	0	0	0.00552066	0.00746935	0.00254647	0.00330386	0.00533748	0.000779777	0.00497397	0.00625483	0.998662	0.995192	0.994071	0.997025	0.996891	0.995814	0.998244	0.995765	0.993338	0.00746935	0.993338	3.97222	53.1021	0.981516	0	0	0.0159929	0.00804093	0.00438052	-0.000794728	-0.00141723	0.00045857	0.00205474	0.00551234	0.989567	0.97037	0.980304	0.983832	0.990905	0.991188	0.990128	0.985527	0.978113	0.0159929	0.97037	-1.27586	0.27919	0.218255	0	0	0.0136275	0.00962979	0.00428355	-0.000422154	-0.00267658	0.00132418	-0.00118013	-0.00140146	0.989483	0.973044	0.978046	0.983616	0.991064	0.991212	0.987585	0.989731	0.987896	0.0136275	0.973044	-44.5057	4.69257e-20	4.69257e-20	0	0	-0.00296337	0.000844207	0.00399309	-0.000292801	-0.00153745	0.00380049	0.000994888	0.00308761	0.996684	0.996894	0.997234	0.995228	0.997792	0.997987	0.995597	0.996985	0.994401	0.00399309	0.994401	6.7785	878.746	0.998863	0	0	-0.0276737	-0.0276737	-0.0276737	-0.0276737	-0.0276737	-0.0276737	-0.0276737	-0.0276737	0.983607	1	1	1	1	1	1	1	1	0.0276737	0.983607	0.585005	1.795	0.642218	0	0	0	0	0	0	0	0	0.0112201	0	1	1	1	1	1	1	1	0.994536	1	0.0112201	0.994536	3.31041	27.3964	0.964784	0	0	NA	NA	NA	NA	NA	NA	NA	NA	NA	NA	NA	NA	NA	NA	NA	NA	NA	NA	NA	NA	NA	NA	NA	NA	0.00188253	-0.00258969	0.000442814	-0.00230933	-0.00350916	-0.000560999	-0.00739768	-0.00839118	0.991755	0.987118	0.992639	0.990485	0.992958	0.994785	0.990958	0.994599	0.994885	0.00839118	0.987118	12.1022	180275	0.999994	0	0	0.0055015	0.00249846	0.00516898	-0.000368824	-0.00585271	-0.00585271	-0.00424162	-0.00166015	0.995868	0.994253	0.99639	0.994937	0.99631	1	1	0.998665	0.997232	0.00585271	0.994253	6.16441	475.52	0.997901	0	0
A230083N12Rik	-0.0109441	-0.00582146	-0.00371909	-0.0109441	-0.0109441	-0.00253889	-0.0083549	-0.00781499	0.995192	1	0.995475	0.996732	1	1	0.993808	0.997677	0.998083	0.0109441	0.993808	6.43079	620.662	0.998391	0	0	0	0	0	0.0124295	0	0	0.0262871	0.0074601	1	1	1	1	0.992366	1	1	0.982249	0.991667	0.0262871	0.982249	1.07136	2.91935	0.744856	0	0	-0.000248728	-0.00126802	-0.000999036	0.00119653	-0.000123359	-0.00270619	0.00125237	0.00175108	0.998662	0.997596	0.999341	0.999008	0.997927	0.998605	1	0.997882	0.996844	0.00270619	0.996844	8.73533	6218.79	0.999839	0	0	0.00197612	0.00268006	0.00272709	0.00232764	0.00347093	0.00228532	0.00491182	0.00805836	0.996388	0.993266	0.993247	0.992088	0.993937	0.99387	0.993418	0.990351	0.982642	0.00805836	0.982642	4.33414	76.2593	0.987057	0	0	0.00280708	0.0012638	0.00135962	-0.00039018	0.000159896	0.00173167	0.000801174	0.00336524	0.996805	0.992356	0.99475	0.994832	0.997096	0.996061	0.994728	0.995227	0.99162	0.00336524	0.99162	13.8923	1.07981e+06	0.999999	0	0	0.0051	-0.00187857	0.00159149	-0.000284614	0.00530762	0.00043744	0.00210175	0.00308754	0.998674	0.996894	1	0.997955	0.998896	0.996644	0.998742	0.998277	0.996377	0.00530762	0.996377	3.47264	32.2217	0.969899	0	0	0	0	0	0	0	0	0	0.00755776	1	1	1	1	1	1	1	1	0.996743	0.00755776	0.996743	2.70562	14.9636	0.937358	0	0	NA	NA	NA	NA	NA	NA	NA	NA	NA	NA	NA	NA	NA	NA	NA	NA	NA	NA	NA	NA	NA	NA	NA	NA	0	0.0246024	0	0	0	0	0	0	1	1	0.989011	1	1	1	1	1	1	0.0246024	0.989011	3.36479	28.9273	0.966586	0	0	0	0.00342387	0	0.00238648	0.00204772	0	0.00133813	0	1	1	0.997897	1	0.998239	0.998696	1	0.9991	1	0.00342387	0.997897	6.49295	660.468	0.998488	0	0	0	0.0083364	0.00214332	0.00773066	0	0	0.00277023	0.00121413	1	1	0.99639	0.997468	0.99262	1	1	0.998665	0.999308	0.0083364	0.99262	4.39591	81.1188	0.987823	0	0
A230087F16Rik	0	0	0	0	0	0	0.00270793	0.00232215	1	1	1	1	1	1	1	0.998839	0.998722	0.00270793	0.998722	5.12021	167.371	0.994061	0	0	0	0	0	0	0	0	0	0.0041543	1	1	1	1	1	1	1	1	0.996667	0.0041543	0.996667	4.36363	78.5415	0.987428	0	0	0.00430672	-0.00106117	0.000322777	-0.00222586	-0.000313859	-0.000218977	-0.00115877	0.00037509	0.998662	0.996394	0.999341	0.998513	1	0.998605	0.999122	0.999471	0.998247	0.00430672	0.996394	8.0608	3167.81	0.999684	0	0	-0.000448202	9.4163e-05	-0.0011094	-0.00156111	-0.000524722	-0.000304525	0.00188144	0.00335125	0.998395	0.998653	0.997749	0.998968	0.999567	0.998467	0.998355	0.995444	0.993208	0.00335125	0.993208	6.10049	446.075	0.997763	0	0	0.00194631	0.000515086	0.000454167	0.00077292	0.000460565	-2.32921e-05	0.00155826	0.00224931	0.999468	0.997184	0.998568	0.99923	0.998771	0.998939	0.99949	0.997975	0.996276	0.00224931	0.996276	7.83167	2519.13	0.999603	0	0	0	0	0	0.00137364	0.00175666	0	0.000657311	0.00345518	1	1	1	1	0.999448	0.998658	1	0.999569	0.997694	0.00345518	0.997694	0.0748665	1.07774	0.518708	0	0	NA	NA	NA	NA	NA	NA	NA	NA	NA	NA	NA	NA	NA	NA	NA	NA	NA	NA	NA	NA	NA	NA	NA	NA	0	0	0	0	0	0	0	0.00476891	1	1	1	1	1	1	1	1	0.996429	0.00476891	0.996429	3.95946	52.4293	0.981284	0	0	0.0351136	0.0142079	0	0	0.0406297	0	0	0	1	0.978723	0.989011	1	1	0.972973	1	1	1	0.0406297	0.972973	1.56293	4.77278	0.826773	0	0	0.000341148	-0.000331949	-0.00149633	0.000930402	2.14717e-05	-0.00201065	8.74572e-05	-0.000751039	0.998822	0.99839	0.998948	0.999049	0.998239	0.998696	1	0.9982	0.997442	0.00201065	0.997442	10.1505	25604	0.999961	0	0	0	0	0	0.00916602	0	0	0	0	1	1	1	1	0.99631	1	1	1	1	0.00916602	0.99631	3.98448	53.7574	0.981738	0	0
A230098N10Rik	NA	NA	NA	NA	NA	NA	NA	NA	NA	NA	NA	NA	NA	NA	NA	NA	NA	NA	NA	NA	NA	NA	NA	NA	NA	NA	NA	NA	NA	NA	NA	NA	NA	NA	NA	NA	NA	NA	NA	NA	NA	NA	NA	NA	NA	NA	NA	NA	NA	NA	NA	NA	NA	NA	NA	NA	NA	NA	NA	NA	NA	NA	NA	NA	NA	NA	NA	NA	NA	NA	NA	NA	NA	NA	NA	NA	NA	NA	NA	NA	NA	NA	NA	NA	NA	NA	NA	NA	NA	NA	NA	NA	NA	NA	NA	NA	NA	NA	NA	NA	NA	NA	NA	NA	NA	NA	NA	NA	NA	NA	NA	NA	NA	NA	NA	NA	NA	NA	NA	NA	NA	NA	NA	NA	NA	NA	NA	NA	NA	NA	NA	NA	NA	NA	NA	NA	NA	NA	NA	NA	NA	NA	NA	NA	NA	NA	NA	NA	NA	NA	NA	NA	NA	NA	NA	NA	NA	NA	NA	NA	NA	NA	NA	NA	NA	NA	NA	NA	0	0	0	0	0	0	0	0.00487165	1	1	1	1	1	1	1	1	0.996429	0.00487165	0.996429	3.95032	51.9522	0.981115	0	0	NA	NA	NA	NA	NA	NA	NA	NA	NA	NA	NA	NA	NA	NA	NA	NA	NA	NA	NA	NA	NA	NA	NA	NA	0	0	0	0	0	0	0	0.00357879	1	1	1	1	1	1	1	1	0.994885	0.00357879	0.994885	3.64911	38.4406	0.974645	0	0	0	0	0	0	0	0	0	0.00442705	1	1	1	1	1	1	1	1	0.997924	0.00442705	0.997924	3.55465	34.9756	0.972203	0	0
A230107N01Rik	0	0	0.00575417	0	0	0	0.00354351	0.00263017	1	1	1	0.996732	1	1	1	0.997677	0.998722	0.00575417	0.996732	4.9261	137.841	0.992798	0	0	0	0	0	0	0	0	0	0.00548123	1	1	1	1	1	1	1	1	0.995	0.00548123	0.995	3.61019	36.9729	0.973665	0	0	0.00230586	0.000193402	0.00100246	0	0.000895093	0	0.000707427	0.00236641	1	0.998798	0.999341	0.999504	1	0.999535	1	0.999471	0.998247	0.00236641	0.998247	7.25995	1422.18	0.999297	0	0	-0.000565835	0.00230736	0.00225499	0.00187321	0.00141553	0.00130269	0.00142515	0.00537097	0.999197	1	0.996624	0.996904	0.997401	0.997701	0.998355	0.997588	0.990943	0.00537097	0.990943	5.37777	216.538	0.995403	0	0	-0.000479917	-0.000266114	-1.55942e-05	-0.000835398	-0.0004046	0.000678086	8.52501e-05	0.00240757	0.997737	0.998189	0.998091	0.998021	0.999106	0.998636	0.997279	0.997541	0.995345	0.00240757	0.995345	14.4883	1.95969e+06	0.999999	0	0	-0.0015259	0.00102711	-0.000354144	-0.000254213	-0.0015259	-0.000956122	0.000461558	0.000375321	0.999337	1	0.998617	0.999318	0.999448	1	0.999371	0.999139	0.998682	0.0015259	0.998617	7.85901	2588.95	0.999614	0	0	NA	NA	NA	NA	NA	NA	NA	NA	NA	NA	NA	NA	NA	NA	NA	NA	NA	NA	NA	NA	NA	NA	NA	NA	NA	NA	NA	NA	NA	NA	NA	NA	NA	NA	NA	NA	NA	NA	NA	NA	NA	NA	NA	NA	NA	NA	NA	NA	0	0.0479703	0	0	0	0	0	0	1	1	0.967033	1	1	1	1	1	1	0.0479703	0.967033	0.354049	1.42483	0.587599	0	0	0.00704193	0.00461708	0.00290824	0.00151716	0.00258407	0	0.0038147	0.00296113	1	0.995169	0.996845	0.998097	0.99912	0.997392	1	0.9973	0.997442	0.00704193	0.995169	7.47089	1756.17	0.999431	0	0	0	0	0	0	0	0	0.00820073	0	1	1	1	1	1	1	1	0.995995	1	0.00820073	0.995995	1.64769	5.19495	0.838578	0	0
A230108P19Rik	-0.0117438	0.011415	6.12943e-05	-0.00654226	-0.000748555	0.0149268	0.0154713	-0.0005039	0.995192	1	0.986425	0.990196	0.996622	0.993103	0.987616	0.986063	0.994249	0.0154713	0.986063	6.87153	964.42	0.998964	0	0	-0.00313105	-0.00937504	0.0255311	0.00164163	-0.00937504	-0.00937504	-0.00288932	0.00468474	0.990826	0.988506	1	0.97037	0.992366	1	1	0.994083	0.985	0.0255311	0.97037	6.19572	490.644	0.997966	0	0	-0.00911089	-0.0132393	-0.00491664	-0.0114586	-0.00650181	-0.00832685	-0.00622041	-0.0106157	0.991304	0.996394	0.998682	0.994051	0.997409	0.994884	0.996488	0.994177	0.996494	0.0132393	0.991304	10.2473	28205.1	0.999965	0	0	0.013004	0.00860486	0.00518086	0.00368207	0.00783969	0.00479983	0.00906887	0.0502654	0.969502	0.952189	0.957231	0.963536	0.966219	0.962452	0.965858	0.956848	0.89283	0.0502654	0.89283	-42.0279	5.59135e-19	5.59135e-19	1	0	0.0238373	0.00658429	0.0100372	-0.00129654	0.0043907	0.00560284	0.00950486	0.0162769	0.971246	0.939248	0.96007	0.958324	0.97431	0.965455	0.963605	0.958779	0.937616	0.0238373	0.937616	-74.0658	6.81728e-33	6.81728e-33	1	0	0.0126355	0.00270508	0.00355519	0.00221379	0.0065647	0.00537409	0.00549631	-0.00760068	0.990716	0.975155	0.990318	0.989775	0.992826	0.990604	0.989308	0.989664	0.995224	0.0126355	0.975155	-10.9745	1.71336e-05	1.71333e-05	0	0	0	0	0	0	0	0.060267	0.0182987	0.00926234	1	1	1	1	1	1	0.972973	0.991453	0.995114	0.060267	0.972973	2.49725	12.149	0.923949	0	0	0.0290389	0	0	0	0.0212162	0	0.0032839	0.00453371	1	0.964286	1	1	1	0.982759	1	0.994536	0.996429	0.0290389	0.964286	3.76302	43.0784	0.977313	0	0	0	0	0	0	0	0	0.0305773	0	1	1	1	1	1	1	1	0.976471	1	0.0305773	0.976471	1.8059	6.08547	0.858866	0	0	-0.00217952	0.00429107	0.00154384	-0.0037423	0.00302561	0.0104305	0.00957019	0.00349542	0.995289	0.995169	0.991588	0.994291	0.997359	0.992177	0.985533	0.989199	0.992327	0.0104305	0.985533	10.8898	53624.9	0.999981	0	0	0.00561113	0.00924581	0.00505481	0.00539436	0.0105419	0.00384063	0.00539882	-0.0072209	0.995868	0.994253	0.98917	0.992405	0.98893	0.991247	0.993711	0.993324	0.999308	0.0105419	0.98893	3.02658	20.6265	0.953761	0	0
A26c2	NA	NA	NA	NA	NA	NA	NA	NA	NA	NA	NA	NA	NA	NA	NA	NA	NA	NA	NA	NA	NA	NA	NA	NA	NA	NA	NA	NA	NA	NA	NA	NA	NA	NA	NA	NA	NA	NA	NA	NA	NA	NA	NA	NA	NA	NA	NA	NA	0	0.00126447	0.00094217	0	0	0	0	0	1	1	0.999341	0.999504	1	1	1	1	1	0.00126447	0.999341	6.50371	667.616	0.998504	0	0	NA	NA	NA	NA	NA	NA	NA	NA	NA	NA	NA	NA	NA	NA	NA	NA	NA	NA	NA	NA	NA	NA	NA	NA	-0.000406468	6.3477e-05	-0.000242079	-0.000406468	-0.000406468	-0.000406468	-0.000406468	-0.000406468	0.999601	1	0.999364	0.99978	1	1	1	1	1	0.000406468	0.999364	4.88358	132.102	0.992487	0	0	0	0	0	0	0	0	0	0.00051826	1	1	1	1	1	1	1	1	0.999506	0.00051826	0.999506	6.0973	444.658	0.997756	0	0	NA	NA	NA	NA	NA	NA	NA	NA	NA	NA	NA	NA	NA	NA	NA	NA	NA	NA	NA	NA	NA	NA	NA	NA	NA	NA	NA	NA	NA	NA	NA	NA	NA	NA	NA	NA	NA	NA	NA	NA	NA	NA	NA	NA	NA	NA	NA	NA	NA	NA	NA	NA	NA	NA	NA	NA	NA	NA	NA	NA	NA	NA	NA	NA	NA	NA	NA	NA	NA	NA	NA	NA	NA	NA	NA	NA	NA	NA	NA	NA	NA	NA	NA	NA	NA	NA	NA	NA	NA	NA	NA	NA	NA	NA	NA	NA	NA	NA	NA	NA	NA	NA	NA	NA	NA	NA	NA	NA	NA	NA	NA	NA	NA	NA	NA	NA	NA	NA	NA	NA
A2m	0	0	0	0	0.00564431	0	0.00290869	0.00108142	1	1	1	1	1	0.997701	1	0.998839	0.999361	0.00564431	0.997701	5.28575	197.503	0.994962	0	0	NA	NA	NA	NA	NA	NA	NA	NA	NA	NA	NA	NA	NA	NA	NA	NA	NA	NA	NA	NA	NA	NA	NA	NA	0	0.00353263	0.00232279	0	0.00106024	0	0.00364718	0.0422035	1	1	0.998024	0.998513	1	0.999535	1	0.997882	0.974404	0.0422035	0.974404	-88.1043	5.45511e-39	5.45511e-39	0	0	-0.000156133	0.000151471	-3.56031e-05	-0.000425136	-0.000781099	-0.000781099	-9.72164e-05	0.000468841	0.999197	0.998653	0.999437	0.999312	0.999567	1	1	0.999196	0.997736	0.000781099	0.997736	8.04844	3128.9	0.999681	0	0	0.000187169	0.000491591	0.000228345	0.000249971	0.000135006	-0.000467459	-0.000467459	0.000605954	0.999468	0.999195	0.999045	0.99945	0.999442	0.999394	1	1	0.998138	0.000605954	0.998138	7.53905	1880.03	0.999468	0	0	NA	NA	NA	NA	NA	NA	NA	NA	NA	NA	NA	NA	NA	NA	NA	NA	NA	NA	NA	NA	NA	NA	NA	NA	0	0	0	0	0	0	0	0.00772901	1	1	1	1	1	1	1	1	0.996743	0.00772901	0.996743	2.72191	15.2093	0.938307	0	0	0.0618659	0	0	0	0	0	0	0.00590259	1	0.964286	1	1	1	1	1	1	0.996429	0.0618659	0.964286	2.00218	7.40519	0.881026	0	0	NA	NA	NA	NA	NA	NA	NA	NA	NA	NA	NA	NA	NA	NA	NA	NA	NA	NA	NA	NA	NA	NA	NA	NA	0	0	0	0	0.00276911	0	0	0	1	1	1	1	1	0.998696	1	1	1	0.00276911	0.998696	7.21175	1355.26	0.999263	0	0	0	0	0	0	0	0	0.00315511	0	1	1	1	1	1	1	1	0.998665	1	0.00315511	0.998665	5.03004	152.938	0.993504	0	0
A2ml1	0	0.00958123	0	0	0	0.0132923	0.00115658	0.00398391	1	1	0.995475	1	1	1	0.993808	0.998839	0.998083	0.0132923	0.993808	3.66771	39.1619	0.975101	0	0	0	0	0	0	0.00609056	0	0	0.00455565	1	1	1	1	1	0.9875	1	1	0.995	0.00609056	0.9875	4.84144	126.652	0.992166	0	0	0.00281653	0.00216018	-0.00134231	-0.000151727	0.00290216	0.00338085	0.00102959	0.00270511	0.999331	0.997596	0.998024	1	0.999482	0.997674	0.997366	0.998412	0.997546	0.00338085	0.997366	7.67232	2148.06	0.999535	0	0	0.00384799	0.00183318	-0.00255619	-0.00367678	-0.00551268	-0.00280578	-0.00284036	0.0145371	0.990369	0.985185	0.985931	0.9914	0.993937	0.994253	0.993418	0.991959	0.966792	0.0145371	0.966792	-13.9102	9.09681e-07	9.0968e-07	0	0	-0.000895407	0.000649956	-0.000493844	-0.00190271	0.000665658	-9.73736e-05	0.0015326	0.0203336	0.993477	0.992959	0.991409	0.993292	0.995644	0.99303	0.993707	0.991756	0.968343	0.0203336	0.968343	-10.4148	2.99849e-05	2.9984e-05	0	0	0.00811673	-0.00304816	-6.87517e-05	-0.000630266	0.00173325	0.00647814	-0.00140697	0.00205693	0.997347	0.990683	1	0.998637	0.998896	0.997315	0.994969	0.999139	0.996871	0.00811673	0.990683	5.36199	213.148	0.99533	0	0	0	0	0	0	0	0	0	0.00360309	1	1	1	1	1	1	1	1	0.998371	0.00360309	0.998371	3.07142	21.5725	0.955698	0	0	NA	NA	NA	NA	NA	NA	NA	NA	NA	NA	NA	NA	NA	NA	NA	NA	NA	NA	NA	NA	NA	NA	NA	NA	-0.0179685	0.00171204	-0.0179685	-0.0179685	-0.0179685	-0.0179685	-0.0179685	-0.0179685	0.988889	1	0.989011	1	1	1	1	1	1	0.0179685	0.988889	2.88962	17.9865	0.947331	0	0	-0.00247684	-0.00072299	-0.00195353	-0.00247684	-0.000332222	0.00139951	0.000525429	0.0087408	0.997644	1	0.998948	0.999049	1	0.998696	0.996383	0.9973	0.98977	0.0087408	0.98977	5.32349	205.099	0.995148	0	0	0.00244991	0.00276688	-0.0102437	-0.00156183	-0.0102437	0.00995444	-0.0102437	-0.00880775	0.995868	0.994253	0.99278	1	0.99631	1	0.990566	1	0.999308	0.0102437	0.990566	-0.00711993	0.992905	0.49822	0	0
A330008L17Rik	0	0	0.00276051	0.0156064	0	0.00609672	0	0	1	1	1	0.996732	0.993243	1	0.996904	1	1	0.0156064	0.993243	0.588717	1.80168	0.643071	0	0	-0.0149958	0.025942	-0.00164892	-0.0149958	-0.0149958	-0.0149958	-0.0149958	-0.0122794	0.990826	1	0.977778	0.992593	1	1	1	1	0.996667	0.025942	0.977778	1.00281	2.72592	0.73161	0	0	-0.00229136	0.00234134	6.17631e-05	0.000868976	0.000872902	-0.000743789	-0.00126624	-0.000851054	0.997993	0.998798	0.996706	0.997521	0.997409	0.997209	0.998244	0.998412	0.997546	0.00234134	0.996706	8.83037	6838.83	0.999854	0	0	0.00166737	-0.00167295	0.000689748	-0.00138787	-0.000186138	0.00163463	0.000945615	0.00118529	0.994783	0.993266	0.996624	0.994152	0.996535	0.994636	0.994652	0.994103	0.992453	0.00167295	0.992453	19.035	1.84849e+08	1	0	0	-0.00199208	-0.000847292	-0.000127607	-0.00146968	-0.002028	-0.00224883	-0.00301792	-0.00176165	0.99574	0.99658	0.9965	0.995162	0.997096	0.997424	0.997619	0.998264	0.996276	0.00301792	0.995162	14.2059	1.47757e+06	0.999999	0	0	-0.00116275	-0.00116275	-0.00116275	-3.60753e-05	0.000320073	0.00194711	0.000892684	0.00350985	0.998674	1	1	1	0.999448	0.999329	0.998113	0.998708	0.996377	0.00350985	0.996377	1.09093	2.97704	0.748557	0	0	NA	NA	NA	NA	NA	NA	NA	NA	NA	NA	NA	NA	NA	NA	NA	NA	NA	NA	NA	NA	NA	NA	NA	NA	0	0	0	0	0	0.0318385	0	0	1	1	1	1	1	1	0.983607	1	1	0.0318385	0.983607	2.27964	9.7732	0.907177	0	0	NA	NA	NA	NA	NA	NA	NA	NA	NA	NA	NA	NA	NA	NA	NA	NA	NA	NA	NA	NA	NA	NA	NA	NA	0.00417774	0.00074697	0.00175103	0.00232308	0.00254596	-0.00160641	-0.000569249	-0.00160641	0.998822	0.995169	0.998948	0.997146	0.997359	0.996089	1	0.9991	1	0.00417774	0.995169	7.28288	1455.17	0.999313	0	0	-0.00469378	-0.0172285	-0.0064602	-0.00880532	-0.0172285	-0.00973325	-0.0145462	-0.0106359	0.991736	0.994253	1	0.994937	0.99631	1	0.996855	0.998665	0.99654	0.0172285	0.991736	4.9794	145.387	0.993169	0	0
A330009N23Rik	NA	NA	NA	NA	NA	NA	NA	NA	NA	NA	NA	NA	NA	NA	NA	NA	NA	NA	NA	NA	NA	NA	NA	NA	0	0	0.0125258	0	0	0	0	0	1	1	1	0.992593	1	1	1	1	1	0.0125258	0.992593	2.96915	19.4754	0.951161	0	0	0.00851067	0.00115731	0.00550653	-0.00050276	-0.000141658	-0.0022926	0.00303106	0.0102087	0.998662	0.99399	0.998024	0.995042	0.998964	0.998605	1	0.997353	0.990533	0.0102087	0.990533	-15.1613	2.60324e-07	2.60324e-07	0	0	-0.000240394	-0.000240394	-0.000240394	-0.000240394	-0.000240394	-0.000240394	-0.000240394	0.00072552	0.999599	1	1	1	1	1	1	1	0.999245	0.00072552	0.999245	7.79014	2416.66	0.999586	0	0	6.73169e-05	9.47838e-05	-9.38746e-05	-2.11642e-05	4.16096e-05	-0.000154929	-0.000154929	0.000307879	0.999867	0.999799	0.999841	0.99989	0.999888	0.999848	1	1	0.999069	0.000307879	0.999069	11.487	97444.8	0.99999	0	0	-0.00273262	-0.00273262	-0.00273262	-0.00273262	-0.00273262	-0.00273262	-0.00273262	-0.0023563	0.998674	1	1	1	1	1	1	1	0.999835	0.00273262	0.998674	4.75534	116.203	0.991468	0	0	NA	NA	NA	NA	NA	NA	NA	NA	NA	NA	NA	NA	NA	NA	NA	NA	NA	NA	NA	NA	NA	NA	NA	NA	NA	NA	NA	NA	NA	NA	NA	NA	NA	NA	NA	NA	NA	NA	NA	NA	NA	NA	NA	NA	NA	NA	NA	NA	NA	NA	NA	NA	NA	NA	NA	NA	NA	NA	NA	NA	NA	NA	NA	NA	NA	NA	NA	NA	NA	NA	NA	NA	0	0.00148143	0	0.00148727	0	0	0	0	1	1	0.998948	1	0.99912	1	1	1	1	0.00148727	0.998948	7.17335	1304.21	0.999234	0	0	0	0	0	0	0	0	0	0.000512017	1	1	1	1	1	1	1	1	0.999308	0.000512017	0.999308	6.17235	479.313	0.997918	0	0
A330015K06Rik	0.00543509	0.00268863	0.0121402	0.00494347	0	0.0140422	0	0.0112935	1	0.992308	0.995475	0.993464	0.996622	1	0.993808	1	0.994249	0.0140422	0.992308	2.15785	8.65253	0.8964	0	0	-0.0799993	0.0225646	-0.0896955	-0.0764389	-0.0345301	-0.102229	-0.0342971	0.0672905	0.944954	0.988506	0.922222	0.992593	0.984733	0.9625	1	0.95858	0.858333	0.102229	0.858333	-38.8206	1.3817e-17	1.3817e-17	1	0	0.000816225	-0.00297362	-0.000605009	-0.000997709	-0.00245149	0.00263434	0.00314053	0.0122866	0.997993	0.997596	0.999341	0.998017	0.998446	0.99907	0.99561	0.996294	0.987728	0.0122866	0.987728	-21.5156	4.52766e-10	4.52766e-10	0	0	0.00301159	-0.000957332	0.00516219	0.0026365	0.00195003	0.00395822	0.00182791	0.140858	0.994783	0.991919	0.994935	0.990024	0.993504	0.99387	0.991773	0.992495	0.848302	0.140858	0.848302	-323.852	2.25464e-141	2.25464e-141	1	0	0.0013229	-0.00118756	-0.0004625	-0.00247755	-0.00291695	0.00135422	-0.00033191	0.037721	0.993477	0.990947	0.993796	0.993842	0.996202	0.996061	0.992857	0.993636	0.958101	0.037721	0.958101	-33.1799	3.89198e-15	3.89198e-15	0	0	0.0100524	0.00158645	0.00312492	0.00304094	-0.000228186	0.00850724	0.0078738	0.0256147	0.998011	0.993789	0.998617	0.997273	0.997241	0.999329	0.994969	0.994832	0.982378	0.0256147	0.982378	-42.5653	3.26697e-19	3.26697e-19	0	0	0	0	0	0	0	0.0918405	0	0.0155063	1	1	1	1	1	1	0.945946	1	0.993485	0.0918405	0.945946	-1.13915	0.320092	0.242477	1	0	0	0	0	0	0	0	0	0.0175604	1	1	1	1	1	1	1	1	0.989286	0.0175604	0.989286	1.87385	6.51335	0.866904	0	0	0.143804	0.0622291	0.0882901	0.0931287	0.0547773	-0.00699058	0.0767966	0.675753	0.966667	0.893617	0.923077	0.9	0.916667	0.918919	0.968421	0.917647	0.565789	0.675753	0.565789	-23.3176	7.4696e-11	7.4696e-11	1	1	-0.00371971	0.00203546	0.000400074	-0.000480261	-0.00193824	-0.00102031	0.0296677	0.096625	0.991755	0.995169	0.991588	0.991437	0.992077	0.993481	0.992767	0.972097	0.910486	0.096625	0.910486	-37.7097	4.19666e-17	4.19666e-17	1	0	0	0	0.00942124	0.00884497	0	0	0.00253332	0.0129786	1	1	1	0.994937	0.99631	1	1	0.998665	0.992388	0.0129786	0.992388	-0.0293902	0.971038	0.492653	0	0
A330032B11Rik	0.0613082	0.0164048	0.0222034	0.00512326	0.0187362	0.0247862	0.0167464	0.00693198	1	0.969231	0.99095	0.986928	0.996622	0.990805	0.987616	0.99187	0.996805	0.0613082	0.969231	3.4362	31.0686	0.968817	0	0	-0.00237974	0.007107	-0.0324398	-0.00825562	0.0046803	0.0206419	-0.00572383	0.00653436	0.981651	0.977011	0.977778	1	0.984733	0.9875	0.971429	0.982249	0.965	0.0324398	0.965	-3.32115	0.0361113	0.0348527	0	0	0.000733161	0.00965754	0.00325762	-0.00411087	-0.000915435	0.00255983	0.00142562	0.00101593	0.992642	0.992788	0.987484	0.991076	0.995337	0.993023	0.992098	0.991001	0.989832	0.00965754	0.987484	4.18307	65.5666	0.984977	0	0	0.0202592	0.0203733	0.0106299	0.00714858	0.0157233	0.0235789	0.0148187	0.00681647	0.955056	0.93468	0.927406	0.939112	0.948463	0.938697	0.932538	0.932994	0.928302	0.0235789	0.927406	-9.00769	0.000122464	0.000122449	1	0	0.0226689	0.0121779	0.00399163	0.00344058	0.00621791	0.00671314	0.00815043	-0.00429283	0.961262	0.934218	0.944957	0.956565	0.963253	0.953939	0.953061	0.949667	0.956238	0.0226689	0.934218	-48.6816	7.2088e-22	7.2088e-22	1	0	0.00376801	-0.0164527	-0.00763369	-0.00399405	-0.00383264	0.00947175	-0.00344782	-0.014071	0.984748	0.975155	0.994467	0.989775	0.988962	0.989262	0.979245	0.988803	0.99226	0.0164527	0.975155	-4.76778	0.00849919	0.00842757	0	0	-0.0212395	-0.0212395	-0.0212395	-0.0212395	0.0324563	0.0299393	-0.0212395	-0.0122605	0.983607	1	1	1	1	0.978261	0.972973	1	0.996743	0.0324563	0.972973	0.0808156	1.08417	0.520193	0	0	0	0	0	0.0163951	0	0	0.0123333	0	1	1	1	1	0.988506	1	1	0.994536	1	0.0163951	0.988506	2.48429	11.9926	0.923033	0	0	-0.00213054	-0.033737	-0.0230908	0.0150045	-0.0492007	-0.0492007	-0.0134697	-0.0267555	0.977778	0.978723	0.989011	0.977778	0.966667	1	1	0.976471	0.973684	0.0492007	0.966667	2.36786	10.6745	0.914343	0	0	-0.00586173	-0.00387626	-0.00502097	-0.0071594	-0.00486909	-0.00437371	0.00568577	-0.00651254	0.989399	0.990338	0.989485	0.989534	0.992958	0.98957	0.98915	0.981098	0.987212	0.0071594	0.981098	12.3727	236254	0.999996	0	0	-0.00767083	-0.00475294	-0.00912943	0.00224075	-0.00522636	0.000938675	-0.00627513	-0.0149542	0.987603	0.988506	0.99278	0.994937	0.98893	0.991247	0.990566	0.991989	0.995848	0.0149542	0.987603	8.24188	3796.68	0.999737	0	0
A330033J07Rik	0	0	0.00864906	0	0	0	0	0	1	1	1	0.996732	1	1	1	1	1	0.00864906	0.996732	3.83948	46.5013	0.978948	0	0	NA	NA	NA	NA	NA	NA	NA	NA	NA	NA	NA	NA	NA	NA	NA	NA	NA	NA	NA	NA	NA	NA	NA	NA	0	0	0	0	0	0	0	0.0076594	1	1	1	1	1	1	1	1	0.994741	0.0076594	0.994741	-15.8403	1.32026e-07	1.32026e-07	0	0	0	0	0.000563999	0.00111247	0	0	0	0.00481744	1	1	1	0.999656	0.999134	1	1	1	0.993208	0.00481744	0.993208	-12.2695	4.69266e-06	4.69264e-06	0	0	0	0	0.000121381	0.000115334	0	0	0	0.000706352	1	1	1	0.99989	0.999888	1	1	1	0.999069	0.000706352	0.999069	8.68379	5906.38	0.999831	0	0	0	0	0.00140656	0	0	0	0	0.000215298	1	1	1	0.999318	1	1	1	1	0.999835	0.00140656	0.999318	6.86901	961.994	0.998962	0	0	NA	NA	NA	NA	NA	NA	NA	NA	NA	NA	NA	NA	NA	NA	NA	NA	NA	NA	NA	NA	NA	NA	NA	NA	NA	NA	NA	NA	NA	NA	NA	NA	NA	NA	NA	NA	NA	NA	NA	NA	NA	NA	NA	NA	NA	NA	NA	NA	NA	NA	NA	NA	NA	NA	NA	NA	NA	NA	NA	NA	NA	NA	NA	NA	NA	NA	NA	NA	NA	NA	NA	NA	NA	NA	NA	NA	NA	NA	NA	NA	NA	NA	NA	NA	NA	NA	NA	NA	NA	NA	NA	NA	NA	NA	NA	NA	0	0	0	0	0	0	0	0.000700555	1	1	1	1	1	1	1	1	0.999308	0.000700555	0.999308	6.1161	453.095	0.997798	0	0
A330035P11Rik	-0.0119181	-0.00118536	-0.0119181	-0.0119181	-0.0107953	-0.0119181	-0.0119181	-0.0119181	0.995192	1	0.995475	1	1	0.997701	1	1	1	0.0119181	0.995192	1.7019	5.48434	0.845782	0	0	0.0107799	0	0	0.00763008	0	0	0.00911552	0.0124407	1	0.988506	1	1	0.992366	1	1	0.994083	0.986667	0.0124407	0.986667	3.08645	21.8991	0.95633	0	0	-0.00434117	-0.00768443	-0.00445952	-0.00625488	-0.00530022	-0.00410533	-0.00367443	-0.00565704	0.995318	0.997596	0.999341	0.997521	0.998964	0.99814	0.997366	0.997353	0.997546	0.00768443	0.995318	6.57707	718.429	0.99861	0	0	-0.00464142	-0.00817468	-0.00193523	-0.0051118	-0.00498385	-0.00339368	-0.00338382	0.00152967	0.988363	0.992593	0.996624	0.990024	0.99437	0.993103	0.992184	0.989547	0.977358	0.00817468	0.977358	-10.1174	4.03703e-05	4.03687e-05	0	0	0.000284749	-0.000795614	-0.000152136	-0.0013455	-0.00145535	-0.000859536	-0.00101029	0.00117912	0.992013	0.990746	0.992205	0.990983	0.993857	0.994091	0.993367	0.992334	0.986034	0.00145535	0.986034	8.41587	4518.22	0.999779	0	0	0.0182767	-0.0021317	0.00827839	0.0011789	0.00489383	0.00274033	0.00570081	0.00168687	0.998674	0.987578	1	0.994547	0.998344	0.996644	0.997484	0.996124	0.9972	0.0182767	0.987578	1.65924	5.25531	0.840136	0	0	0.0366303	0	0	0	0	0	0.017935	0.00124997	1	0.95	1	1	1	1	1	0.991453	0.998371	0.0366303	0.95	0.546282	1.72682	0.633273	0	0	0	0	0	0	0	0	0	0.00373375	1	1	1	1	1	1	1	1	0.996429	0.00373375	0.996429	4.04811	57.2891	0.982844	0	0	-0.0213054	-0.0213054	-0.0055365	-0.0213054	-0.0213054	-0.0213054	-0.0213054	-0.00164589	0.988889	1	1	0.988889	1	1	1	1	0.986842	0.0213054	0.986842	2.71792	15.1487	0.938076	0	0	0.0122513	0.0042866	0.00790711	0.00271201	0.0034897	0.00204591	0.00483005	0.00192764	1	0.990338	0.995794	0.99334	0.998239	0.997392	0.998192	0.9964	0.997442	0.0122513	0.990338	7.58858	1975.52	0.999494	0	0	0.00449567	0.00854394	0.0186372	0.0169091	0.00407278	0	0.00248071	0.00279878	1	0.994253	0.99639	0.989873	0.99262	0.997812	1	0.998665	0.998616	0.0186372	0.989873	3.26603	26.2072	0.963245	0	0
A330041J22Rik	0	0	0.0132408	0	0.0105246	0	0.00522743	0.00123449	1	1	1	0.993464	1	0.995402	1	0.997677	0.999361	0.0132408	0.993464	2.93419	18.8062	0.949511	0	0	0	0	0	0	0.00609056	0	0.0191808	0.0181372	1	1	1	1	1	0.9875	1	0.988166	0.983333	0.0191808	0.983333	-0.257717	0.772814	0.435925	0	0	-0.00352019	-0.00479934	-0.00331124	-0.00512809	-0.00626124	-0.0035818	-0.00428513	-0.00609142	0.995987	0.997596	0.998682	0.997521	0.998446	0.999535	0.998244	0.998412	0.999299	0.00626124	0.995987	10.4319	33925.9	0.999971	0	0	0.00342427	0.00135903	0.000353223	0.00108778	0.00025588	-0.00210446	-0.000315342	0.000342493	0.992376	0.989226	0.990433	0.990712	0.992204	0.991571	0.995064	0.990083	0.987925	0.00342427	0.987925	9.75613	17259.7	0.999942	0	0	0.00130341	0.00121584	-0.000408344	-0.00234696	-0.000871764	-0.000104965	0.00209171	-0.000675528	0.994808	0.991551	0.992523	0.995162	0.997208	0.995606	0.995068	0.992045	0.99162	0.00234696	0.991551	0.262648	1.30037	0.565287	0	0	0.0064395	0.0067733	0.00190235	0.00194035	-4.44782e-05	0.00324487	0.0013689	-0.00110548	0.998011	0.993789	0.995851	0.997955	0.997241	0.998658	0.996226	0.997847	0.999177	0.0067733	0.993789	9.19503	9848.05	0.999898	0	0	NA	NA	NA	NA	NA	NA	NA	NA	NA	NA	NA	NA	NA	NA	NA	NA	NA	NA	NA	NA	NA	NA	NA	NA	0	0.0495475	0	0	0	0	0	0	1	1	0.971429	1	1	1	1	1	1	0.0495475	0.971429	1.82597	6.20881	0.861281	0	0	0.0149463	0	0	0	0	0	0	0	1	0.978723	1	1	1	1	1	1	1	0.0149463	0.978723	3.08299	21.8237	0.956186	0	0	0.00655251	0.00178305	0.00204672	0.00507883	0.00434786	0.00458619	0.00437101	0	1	0.996779	0.998948	0.998097	0.996479	0.997392	0.996383	0.9964	1	0.00655251	0.996383	7.52772	1858.86	0.999462	0	0	0	0	0.01103	0	0	0	0.00248683	0	1	1	1	0.994937	1	1	1	0.998665	1	0.01103	0.994937	2.45029	11.5918	0.920583	0	0
A330048O09Rik	NA	NA	NA	NA	NA	NA	NA	NA	NA	NA	NA	NA	NA	NA	NA	NA	NA	NA	NA	NA	NA	NA	NA	NA	NA	NA	NA	NA	NA	NA	NA	NA	NA	NA	NA	NA	NA	NA	NA	NA	NA	NA	NA	NA	NA	NA	NA	NA	0	0	0	0	0	0	0	0.00307353	1	1	1	1	1	1	1	1	0.997546	0.00307353	0.997546	-2.56871	0.0766341	0.0711793	0	0	NA	NA	NA	NA	NA	NA	NA	NA	NA	NA	NA	NA	NA	NA	NA	NA	NA	NA	NA	NA	NA	NA	NA	NA	NA	NA	NA	NA	NA	NA	NA	NA	NA	NA	NA	NA	NA	NA	NA	NA	NA	NA	NA	NA	NA	NA	NA	NA	NA	NA	NA	NA	NA	NA	NA	NA	NA	NA	NA	NA	NA	NA	NA	NA	NA	NA	NA	NA	NA	NA	NA	NA	NA	NA	NA	NA	NA	NA	NA	NA	NA	NA	NA	NA	NA	NA	NA	NA	NA	NA	NA	NA	NA	NA	NA	NA	NA	NA	NA	NA	NA	NA	NA	NA	NA	NA	NA	NA	NA	NA	NA	NA	NA	NA	NA	NA	NA	NA	NA	NA	NA	NA	NA	NA	NA	NA	NA	NA	NA	NA	NA	NA	NA	NA	NA	NA	NA	NA	NA	NA	NA	NA	NA	NA	NA	NA	NA	NA	NA	NA	NA	NA	NA	NA	NA	NA	NA	NA	NA	NA	NA	NA	NA	NA	NA	NA	NA	NA	NA	NA	NA	NA	NA	NA	NA	NA	NA	NA	NA	NA	NA	NA	NA	NA	NA	NA	NA	NA	NA	NA	NA	NA
A330049N07Rik	NA	NA	NA	NA	NA	NA	NA	NA	NA	NA	NA	NA	NA	NA	NA	NA	NA	NA	NA	NA	NA	NA	NA	NA	0	0	0	0	0	0	0	0.00711424	1	1	1	1	1	1	1	1	0.996667	0.00711424	0.996667	2.59477	13.3935	0.930524	0	0	NA	NA	NA	NA	NA	NA	NA	NA	NA	NA	NA	NA	NA	NA	NA	NA	NA	NA	NA	NA	NA	NA	NA	NA	-0.000187347	0.000155145	0.000261009	-0.000187347	-0.000187347	8.57272e-05	-0.000187347	0.00159545	0.999599	1	0.999437	0.999656	1	1	0.999589	1	0.998491	0.00159545	0.998491	7.6678	2138.38	0.999533	0	0	-0.000803118	-0.000566939	-0.000354508	-0.000803118	-0.000803118	0.000159885	-0.000803118	-0.000803118	0.999201	1	0.999682	0.99967	1	1	0.99932	1	1	0.000803118	0.999201	2.4332	11.3953	0.919324	0	0	0	0	0	0	0	0	0	0.000843253	1	1	1	1	1	1	1	1	0.999341	0.000843253	0.999341	5.34777	210.139	0.995264	0	0	NA	NA	NA	NA	NA	NA	NA	NA	NA	NA	NA	NA	NA	NA	NA	NA	NA	NA	NA	NA	NA	NA	NA	NA	NA	NA	NA	NA	NA	NA	NA	NA	NA	NA	NA	NA	NA	NA	NA	NA	NA	NA	NA	NA	NA	NA	NA	NA	NA	NA	NA	NA	NA	NA	NA	NA	NA	NA	NA	NA	NA	NA	NA	NA	NA	NA	NA	NA	NA	NA	NA	NA	-0.00227145	-0.00227145	-0.00227145	-0.00227145	-0.00227145	-0.00227145	-0.00227145	0.00053252	0.998822	1	1	1	1	1	1	1	0.997442	0.00227145	0.997442	5.89188	362.084	0.997246	0	0	NA	NA	NA	NA	NA	NA	NA	NA	NA	NA	NA	NA	NA	NA	NA	NA	NA	NA	NA	NA	NA	NA	NA	NA
A330069E16Rik	0.0151317	0.0163707	0.0309759	0.00255316	0.011485	0.0587708	0.0408183	0.0145464	1	0.992308	0.986425	0.98366	0.996622	0.993103	0.96904	0.979094	0.992971	0.0587708	0.96904	0.153893	1.16637	0.538397	0	0	0.0260844	0.0224346	0.035665	0.0142963	0.0481247	0.0186981	0.024482	0.0361092	1	0.988506	0.988889	0.977778	0.992366	0.975	0.985714	0.982249	0.968333	0.0481247	0.968333	0.0725573	1.07525	0.518131	0	0	-0.000695398	0.000534667	0.000721758	-0.00333037	0.00276685	0.0101546	0.017707	-0.00767232	0.993311	0.991587	0.992095	0.992067	0.995337	0.991628	0.987709	0.982001	0.996844	0.017707	0.982001	1.4617	4.31329	0.811793	0	0	-0.00134512	0.0242668	0.0264346	0.00253364	0.0146243	0.0471661	0.0607777	0.0272576	0.957865	0.960943	0.930782	0.932233	0.958857	0.948276	0.918552	0.89413	0.917736	0.0607777	0.89413	-73.4142	1.3081e-32	1.3081e-32	1	0	-0.00359621	0.0157696	0.00771022	-0.0101006	0.0125316	0.0365069	0.0490083	0.0260413	0.963259	0.960772	0.941775	0.950627	0.972188	0.953485	0.930102	0.914232	0.925512	0.0490083	0.914232	-190.167	2.58007e-83	2.58007e-83	1	0	-0.0093937	0.0209734	0.00351681	-0.0100403	-0.0046593	0.0207937	0.0169159	-0.0207486	0.978117	0.984472	0.969571	0.980913	0.988962	0.985235	0.971069	0.972868	0.99226	0.0209734	0.969571	-23.6451	5.38329e-11	5.38329e-11	0	0	-0.0573617	0.00154357	-0.0573617	-0.0573617	-0.015063	-0.00641479	-0.0573617	-0.0442666	0.967213	1	0.981481	1	1	0.978261	0.972973	1	0.993485	0.0573617	0.967213	1.22564	3.40635	0.773055	0	0	-0.0477592	-0.0477592	-0.0477592	-0.00276081	-0.0477592	-0.0329835	-0.0217114	-0.0371633	0.970149	1	1	1	0.977011	1	0.983607	0.978142	0.992857	0.0477592	0.970149	3.03411	20.7825	0.954092	0	0	0	0.0542922	0.021169	0.0352161	0.0211837	0.0162984	0.0380076	0.0299961	1	1	0.967033	0.988889	0.983333	0.972973	0.989474	0.976471	0.973684	0.0542922	0.967033	3.00539	20.1941	0.952817	0	0	0.0101832	0.00509487	0.0155697	0.00731606	0.00518473	0.0250376	0.0197999	0.000581209	0.996466	0.988728	0.989485	0.983825	0.992077	0.992177	0.980108	0.981098	0.994885	0.0250376	0.980108	4.32107	75.2694	0.986889	0	0	0.0393522	0.0189898	0.0326886	0.0117728	0.00866883	0.00705966	0.0453783	0.00303416	0.995868	0.977011	0.98556	0.979747	0.98893	0.991247	0.990566	0.971963	0.992388	0.0453783	0.971963	2.65386	14.2088	0.934248	0	0
A330069K06Rik	0	0	0	0	0	0	0	0.000726496	1	1	1	1	1	1	1	1	0.999361	0.000726496	0.999361	5.67679	292.012	0.996587	0	0	0.0255461	0	0	0.016562	0	0	0	0.0205835	1	0.988506	1	1	0.992366	1	1	1	0.98	0.0255461	0.98	-3.61464	0.0269267	0.0262206	0	0	-0.00130877	-0.00130877	-0.00130877	-0.00130877	-0.00130877	0.00255109	-0.000383763	0.00177537	0.999331	1	1	1	1	1	0.998244	0.999471	0.997896	0.00255109	0.997896	0.349494	1.41835	0.586495	0	0	7.54589e-05	3.92413e-05	0.000819319	0.000927669	0.000464104	0.0058354	0.00310253	0.00155679	0.999197	0.999327	0.999437	0.998624	0.998701	0.998467	0.99383	0.995444	0.996981	0.0058354	0.99383	2.01963	7.5355	0.882842	0	0	-0.000590057	-0.000275649	7.67585e-05	0.000288364	0.0010328	0.00155007	0.00133797	0.000734282	0.999201	0.999598	0.999205	0.99912	0.999106	0.998636	0.997959	0.997975	0.998138	0.00155007	0.997959	11.7402	125511	0.999992	0	0	-0.00048533	-0.00048533	-0.00048533	0.00217512	0.00367817	0.00235511	0.0012718	0.000748206	0.999337	1	1	1	0.998896	0.997987	0.998742	0.999139	0.999177	0.00367817	0.997987	6.7479	852.271	0.998828	0	0	NA	NA	NA	NA	NA	NA	NA	NA	NA	NA	NA	NA	NA	NA	NA	NA	NA	NA	NA	NA	NA	NA	NA	NA	0	0	0	0	0	0	0	0.00403763	1	1	1	1	1	1	1	1	0.996429	0.00403763	0.996429	4.02292	55.864	0.982414	0	0	0	0	0	0.0270775	0	0	0	0	1	1	1	1	0.983333	1	1	1	1	0.0270775	0.983333	3.06908	21.522	0.955599	0	0	0	0.00355247	0.00117739	0.00242282	0.00226347	0	0.00281852	0.00316038	1	1	0.997897	0.999049	0.998239	0.998696	1	0.9982	0.997442	0.00355247	0.997442	8.02087	3043.82	0.999672	0	0	0	0	0.00565278	0	0	0	0.00587013	0	1	1	1	0.997468	1	1	1	0.99733	1	0.00587013	0.99733	3.02413	20.576	0.953652	0	0
A330070K13Rik	NA	NA	NA	NA	NA	NA	NA	NA	NA	NA	NA	NA	NA	NA	NA	NA	NA	NA	NA	NA	NA	NA	NA	NA	0	0	0	0.00497406	0	0	0	0	1	1	1	1	0.992366	1	1	1	1	0.00497406	0.992366	4.08054	59.1772	0.983382	0	0	0	0.00182965	0	0	0	0	0.000933602	0	1	1	0.998682	1	1	1	1	0.999471	1	0.00182965	0.998682	5.31285	202.928	0.995096	0	0	0.00355289	-0.000689985	0.000288231	0.000217411	-0.000861668	0.000440404	2.31107e-05	-0.000245092	0.998395	0.995286	0.999437	0.99828	0.998268	0.999617	0.997943	0.99866	0.998491	0.00355289	0.995286	14.1813	1.44161e+06	0.999999	0	0	-0.00101414	-0.000451263	-0.000953789	-0.00205843	-0.00153163	-0.00164834	-0.00100193	-0.00247753	0.998003	0.998189	0.997455	0.998351	0.999553	0.998939	0.99898	0.99812	1	0.00247753	0.997455	7.49753	1803.58	0.999446	0	0	0	0	0.000378154	0	0.00062621	0	0.000845123	0.000219233	1	1	1	0.999318	1	0.999329	1	0.999569	0.999835	0.000845123	0.999318	8.43645	4612.17	0.999783	0	0	NA	NA	NA	NA	NA	NA	NA	NA	NA	NA	NA	NA	NA	NA	NA	NA	NA	NA	NA	NA	NA	NA	NA	NA	NA	NA	NA	NA	NA	NA	NA	NA	NA	NA	NA	NA	NA	NA	NA	NA	NA	NA	NA	NA	NA	NA	NA	NA	NA	NA	NA	NA	NA	NA	NA	NA	NA	NA	NA	NA	NA	NA	NA	NA	NA	NA	NA	NA	NA	NA	NA	NA	0	0	0	0.00046168	0	0	0	0	1	1	1	1	0.99912	1	1	1	1	0.00046168	0.99912	7.74188	2302.79	0.999566	0	0	NA	NA	NA	NA	NA	NA	NA	NA	NA	NA	NA	NA	NA	NA	NA	NA	NA	NA	NA	NA	NA	NA	NA	NA
A330074K22Rik	NA	NA	NA	NA	NA	NA	NA	NA	NA	NA	NA	NA	NA	NA	NA	NA	NA	NA	NA	NA	NA	NA	NA	NA	0	0	0.0245694	0	0	0.0258863	0	0.058173	1	1	1	0.985185	1	1	0.985714	1	0.94	0.058173	0.94	-27.5395	1.0958e-12	1.0958e-12	1	0	-0.00667643	6.85825e-06	0.002225	-0.00283792	0.000786029	-0.00511277	-0.00458551	-0.00306713	0.996656	1	0.996047	0.995042	0.997927	0.995814	0.999122	0.998941	0.997195	0.00667643	0.995042	3.07141	21.5723	0.955698	0	0	-0.000701024	-0.000371207	-0.000701024	-0.000701024	-0.000701024	-0.000701024	-0.000701024	-0.000701024	0.999599	1	0.999437	1	1	1	1	1	1	0.000701024	0.999437	7.74339	2306.27	0.999567	0	0	0.000165659	0	0.000314462	0.000178842	0.000707787	0	0.000359518	0	1	0.999799	1	0.99967	0.999888	0.999394	1	0.999711	1	0.000707787	0.999394	8.04693	3124.2	0.99968	0	0	0	0	0	0.00178409	0	0.0015155	0.000722698	0.00154002	1	1	1	1	0.998896	1	0.998742	0.999569	0.998682	0.00178409	0.998682	5.89143	361.922	0.997245	0	0	NA	NA	NA	NA	NA	NA	NA	NA	NA	NA	NA	NA	NA	NA	NA	NA	NA	NA	NA	NA	NA	NA	NA	NA	NA	NA	NA	NA	NA	NA	NA	NA	NA	NA	NA	NA	NA	NA	NA	NA	NA	NA	NA	NA	NA	NA	NA	NA	NA	NA	NA	NA	NA	NA	NA	NA	NA	NA	NA	NA	NA	NA	NA	NA	NA	NA	NA	NA	NA	NA	NA	NA	0	0	0	0	0	0	0.0012268	0.0052734	1	1	1	1	1	1	1	0.9991	0.994885	0.0052734	0.994885	3.99441	54.2939	0.981915	0	0	0	0	0	0	0	0	0	0.000841164	1	1	1	1	1	1	1	1	0.999308	0.000841164	0.999308	6.06055	428.611	0.997672	0	0
A330076C08Rik	NA	NA	NA	NA	NA	NA	NA	NA	NA	NA	NA	NA	NA	NA	NA	NA	NA	NA	NA	NA	NA	NA	NA	NA	NA	NA	NA	NA	NA	NA	NA	NA	NA	NA	NA	NA	NA	NA	NA	NA	NA	NA	NA	NA	NA	NA	NA	NA	-0.00137981	-0.00137981	-0.00137981	-0.00137981	-0.00137981	-0.00137981	-0.00137981	-0.00137981	0.999331	1	1	1	1	1	1	1	1	0.00137981	0.999331	6.94916	1042.28	0.999041	0	0	-0.000340038	-0.000340038	-0.000340038	-0.000340038	-0.000340038	-0.000340038	-0.000340038	-0.000340038	0.999599	1	1	1	1	1	1	1	1	0.000340038	0.999599	9.04034	8436.67	0.999881	0	0	-0.000150991	-0.000150991	-0.000150991	-0.000150991	-0.000150991	-0.000150991	-0.000150991	-0.000150991	0.999867	1	1	1	1	1	1	1	1	0.000150991	0.999867	10.2947	29574.8	0.999966	0	0	NA	NA	NA	NA	NA	NA	NA	NA	NA	NA	NA	NA	NA	NA	NA	NA	NA	NA	NA	NA	NA	NA	NA	NA	NA	NA	NA	NA	NA	NA	NA	NA	NA	NA	NA	NA	NA	NA	NA	NA	NA	NA	NA	NA	NA	NA	NA	NA	NA	NA	NA	NA	NA	NA	NA	NA	NA	NA	NA	NA	NA	NA	NA	NA	NA	NA	NA	NA	NA	NA	NA	NA	NA	NA	NA	NA	NA	NA	NA	NA	NA	NA	NA	NA	NA	NA	NA	NA	NA	NA	NA	NA	NA	NA	NA	NA	NA	NA	NA	NA	NA	NA	NA	NA	NA	NA	NA	NA	NA	NA	NA	NA	NA	NA	NA	NA	NA	NA	NA	NA	NA	NA	NA	NA	NA	NA	NA	NA	NA	NA	NA	NA	NA	NA	NA	NA	NA	NA	NA	NA	NA	NA	NA	NA
A330084C13Rik	NA	NA	NA	NA	NA	NA	NA	NA	NA	NA	NA	NA	NA	NA	NA	NA	NA	NA	NA	NA	NA	NA	NA	NA	NA	NA	NA	NA	NA	NA	NA	NA	NA	NA	NA	NA	NA	NA	NA	NA	NA	NA	NA	NA	NA	NA	NA	NA	0	0	0	0	0	0	0.00211701	0.000482739	1	1	1	1	1	1	1	0.998941	0.999649	0.00211701	0.998941	5.58463	266.301	0.996259	0	0	0	0	0	0	0	0	0.000782261	0.00160719	1	1	1	1	1	1	1	0.998928	0.996981	0.00160719	0.996981	-0.0542121	0.947231	0.48645	0	0	0	0	0	0	0	0	0.000246163	0.000552976	1	1	1	1	1	1	1	0.999711	0.999069	0.000552976	0.999069	6.626	754.455	0.998676	0	0	0	0	0	0	0	0	0	0.00129491	1	1	1	1	1	1	1	1	0.999177	0.00129491	0.999177	4.34926	77.4208	0.987248	0	0	NA	NA	NA	NA	NA	NA	NA	NA	NA	NA	NA	NA	NA	NA	NA	NA	NA	NA	NA	NA	NA	NA	NA	NA	0	0	0	0	0	0	0.0102698	0	1	1	1	1	1	1	1	0.994536	1	0.0102698	0.994536	3.36518	28.9386	0.966598	0	0	NA	NA	NA	NA	NA	NA	NA	NA	NA	NA	NA	NA	NA	NA	NA	NA	NA	NA	NA	NA	NA	NA	NA	NA	0	0	0	0	0	0	0.00296596	0	1	1	1	1	1	1	1	0.9982	1	0.00296596	0.9982	5.73048	308.116	0.996765	0	0	NA	NA	NA	NA	NA	NA	NA	NA	NA	NA	NA	NA	NA	NA	NA	NA	NA	NA	NA	NA	NA	NA	NA	NA
A330087D11Rik	NA	NA	NA	NA	NA	NA	NA	NA	NA	NA	NA	NA	NA	NA	NA	NA	NA	NA	NA	NA	NA	NA	NA	NA	NA	NA	NA	NA	NA	NA	NA	NA	NA	NA	NA	NA	NA	NA	NA	NA	NA	NA	NA	NA	NA	NA	NA	NA	0	0.00112187	0.00200868	0	0.000931307	0	0	0	1	1	0.999341	0.999008	1	0.999535	1	1	1	0.00200868	0.999008	5.41099	223.852	0.995553	0	0	-0.00265694	0.000805326	0.00121	0.00933801	-0.00140687	0.000397382	-0.00265694	0.00615949	0.997994	1	0.996624	0.99656	0.987874	0.998851	0.997121	1	0.986415	0.00933801	0.986415	-35.8823	2.60935e-16	2.60935e-16	0	0	-0.00127759	0.000965928	-0.000718952	0.00135037	-0.000884326	-0.000527755	-0.00127759	-0.000641596	0.999068	1	0.997614	0.99934	0.997431	0.999697	0.99915	1	0.999069	0.00135037	0.997431	-10.9755	1.7116e-05	1.71157e-05	0	0	0	0	0.000830373	0	0	0.00118983	0	0	1	1	1	0.999318	1	1	0.998742	1	1	0.00118983	0.998742	4.76318	117.117	0.991534	0	0	NA	NA	NA	NA	NA	NA	NA	NA	NA	NA	NA	NA	NA	NA	NA	NA	NA	NA	NA	NA	NA	NA	NA	NA	0	0	0	0	0	0	0	0.00498943	1	1	1	1	1	1	1	1	0.996429	0.00498943	0.996429	3.9398	51.4083	0.980919	0	0	NA	NA	NA	NA	NA	NA	NA	NA	NA	NA	NA	NA	NA	NA	NA	NA	NA	NA	NA	NA	NA	NA	NA	NA	-0.00214397	-0.000679034	-0.00214397	-0.00214397	-0.00214397	-0.00214397	-0.00214397	-0.00214397	0.998822	1	0.998948	1	1	1	1	1	1	0.00214397	0.998822	6.86561	958.727	0.998958	0	0	NA	NA	NA	NA	NA	NA	NA	NA	NA	NA	NA	NA	NA	NA	NA	NA	NA	NA	NA	NA	NA	NA	NA	NA
A330093E20Rik	0.00895833	0.0227281	0	0.00672924	0.00252861	0.0067139	0.0100187	0.00223278	1	0.992308	0.99095	1	0.996622	0.997701	0.996904	0.995354	0.998722	0.0227281	0.99095	4.41167	82.4073	0.988011	0	0	-0.0187404	-0.0187404	0.0344735	0.00169932	0.0528912	-0.0187404	0.00145085	0.0725943	0.990826	1	1	0.97037	0.992366	0.9625	1	0.988166	0.931667	0.0725943	0.931667	-17.7064	2.04267e-08	2.04267e-08	1	0	0.000187061	-0.000443617	0.000173055	-0.000986577	0.000567678	0.00180612	0.00144117	-0.000968497	0.997993	0.998798	0.998682	0.998513	0.998964	0.998605	0.997366	0.997882	0.998948	0.00180612	0.997366	10.975	58393.9	0.999983	0	0	-0.00199731	0.00429799	-0.000745979	-0.0030232	-0.00173088	-0.0019387	-0.00164729	-0.00932015	0.989567	0.989899	0.982555	0.990368	0.993071	0.990038	0.992184	0.989815	0.998491	0.00932015	0.982555	8.7379	6234.8	0.99984	0	0	-0.000467792	0.000139258	-0.000815701	-0.00395794	-0.00121648	-0.000534453	-0.000131083	-0.00255652	0.989617	0.988936	0.987751	0.990103	0.993633	0.990303	0.989116	0.987995	0.987896	0.00395794	0.987751	11.7195	122951	0.999992	0	0	-0.00333636	0.000854643	-0.000352329	-0.00626166	-0.00591119	-0.00330736	-0.00647466	-0.00447335	0.995358	0.996894	0.995851	0.995228	0.998896	0.998658	0.997484	0.998708	0.996871	0.00647466	0.995228	5.62165	276.345	0.996394	0	0	0	0	0	0	0	0	0	0.00715616	1	1	1	1	1	1	1	1	0.996743	0.00715616	0.996743	2.66309	14.3405	0.934813	0	0	0	0.0465123	0	0	0.0290803	0	0.00986226	0.0160493	1	1	0.971429	1	1	0.982759	1	0.994536	0.989286	0.0465123	0.971429	2.27833	9.76041	0.907067	0	0	0	0	0	0	0	0	0.00879489	0	1	1	1	1	1	1	1	0.988235	1	0.00879489	0.988235	3.6407	38.1183	0.974437	0	0	0.00195113	0.000864406	0.0067621	0.00268611	0.00289287	0.00233978	0.00604906	-0.00304335	0.997644	0.996779	0.996845	0.99334	0.996479	0.996089	0.994575	0.992799	1	0.0067621	0.992799	10.1031	24419.3	0.999959	0	0	0	0.0136505	0	0.00752045	0.00200455	0.0052538	0.00621046	0.00623089	1	1	0.99278	1	0.99631	0.997812	0.996855	0.99733	0.99654	0.0136505	0.99278	5.80209	330.989	0.996988	0	0
A330102I10Rik	NA	NA	NA	NA	NA	NA	NA	NA	NA	NA	NA	NA	NA	NA	NA	NA	NA	NA	NA	NA	NA	NA	NA	NA	0	0	0	0	0	0	0	0.00822509	1	1	1	1	1	1	1	1	0.993333	0.00822509	0.993333	2.77901	16.103	0.941531	0	0	-0.00143563	-0.00143563	-0.00143563	-0.00143563	-0.00143563	-0.00143563	-0.00143563	-7.99423e-05	0.999331	1	1	1	1	1	1	1	0.999299	0.00143563	0.999299	5.6122	273.746	0.99636	0	0	NA	NA	NA	NA	NA	NA	NA	NA	NA	NA	NA	NA	NA	NA	NA	NA	NA	NA	NA	NA	NA	NA	NA	NA	0	0	0	0.000154224	0	0	0	0.000747064	1	1	1	1	0.999888	1	1	1	0.999069	0.000747064	0.999069	8.1162	3348.29	0.999701	0	0	0	0	0	0.00268526	0	0	0	0.000207562	1	1	1	1	0.998344	1	1	1	0.999835	0.00268526	0.998344	4.04451	57.0833	0.982783	0	0	0	0	0	0	0	0	0	0.00423139	1	1	1	1	1	1	1	1	0.998371	0.00423139	0.998371	3.23565	25.4229	0.962154	0	0	0	0	0	0	0	0	0.0106919	0	1	1	1	1	1	1	1	0.994536	1	0.0106919	0.994536	3.34072	28.2395	0.9658	0	0	NA	NA	NA	NA	NA	NA	NA	NA	NA	NA	NA	NA	NA	NA	NA	NA	NA	NA	NA	NA	NA	NA	NA	NA	-0.00238392	-0.00238392	-0.00238392	-0.00238392	-0.00238392	-0.00238392	0.000980021	0.00475071	0.998822	1	1	1	1	1	1	0.9973	0.994885	0.00475071	0.994885	2.30112	9.98535	0.90897	0	0	NA	NA	NA	NA	NA	NA	NA	NA	NA	NA	NA	NA	NA	NA	NA	NA	NA	NA	NA	NA	NA	NA	NA	NA
A3galt2	-0.0314745	-0.0314745	-0.0314745	-0.0243917	-0.0314745	-0.0171053	-0.0244845	-0.0153864	0.985577	1	1	1	0.996622	1	0.993808	0.996516	0.991693	0.0314745	0.985577	0.133097	1.14236	0.533225	0	0	0	0	0	0	0	0.0281017	0.0073088	0.0318113	1	1	1	1	1	1	0.985714	0.994083	0.966667	0.0318113	0.966667	-11.4562	1.05832e-05	1.05831e-05	0	0	0.0056842	0.0116051	0.0061175	0.00142865	0.000885554	-0.00208162	0.0140121	0.0099254	0.996656	0.99399	0.990119	0.992563	0.995855	0.995814	0.997366	0.988883	0.988079	0.0140121	0.988079	-8.94231	0.000130738	0.000130721	0	0	-0.00138262	-0.000713122	-3.34644e-05	0.000647072	-0.000682606	-0.000576949	0.00271582	0.000120165	0.998796	1	0.998875	0.99828	0.997835	0.999234	0.999177	0.995444	0.997736	0.00271582	0.995444	6.37775	588.602	0.998304	0	0	0.000507343	0.00189658	0.00188958	0.000163752	0.000791994	9.57761e-05	0.00211854	0.00433688	0.998935	0.998189	0.996977	0.997581	0.998883	0.997879	0.998639	0.996529	0.992551	0.00433688	0.992551	7.03488	1135.56	0.99912	0	0	-0.00245478	-0.0002113	-0.00245478	-0.00245478	-0.000883766	-0.00245478	0.00140947	0.0164903	0.998011	1	0.998617	1	1	0.999329	1	0.997847	0.985837	0.0164903	0.985837	-61.3266	2.32369e-27	2.32369e-27	0	0	0	0	0	0	0	0	0.0195168	0.00330145	1	1	1	1	1	1	1	0.991453	0.998371	0.0195168	0.991453	2.41738	11.2165	0.918143	0	0	0	0	0	0	0	0	0.011077	0.0432965	1	1	1	1	1	1	1	0.994536	0.967857	0.0432965	0.967857	-3.57561	0.0279982	0.0272357	0	0	0	0.0206061	0	0	0	0	0	0	1	1	0.989011	1	1	1	1	1	1	0.0206061	0.989011	3.41941	30.5514	0.968306	0	0	0.00746545	0.0149028	0.0102794	-0.00285939	0.00359332	0.000920469	0.00606798	0.00200732	0.996466	0.990338	0.987382	0.987631	0.998239	0.993481	0.994575	0.991899	0.992327	0.0149028	0.987382	5.00148	148.633	0.993317	0	0	0	0.0122488	0	0	0	0	0.0112609	0.0164737	1	1	0.99278	1	1	1	1	0.99466	0.990311	0.0164737	0.990311	-3.98098	0.0186673	0.0183252	0	0
A430005L14Rik	0.050986	-0.00611993	0.0175364	0.00377304	0.0250295	0.0437973	0.00338961	0.0212172	0.995192	0.976923	1	0.986928	0.993243	0.983908	0.975232	0.994193	0.985942	0.050986	0.975232	3.9392	51.3776	0.980908	0	0	-0.0121477	-0.0328924	-0.0273445	-0.0200879	0.0138093	-0.0328924	0.00147142	-0.000902912	0.981651	0.988506	1	0.992593	0.992366	0.975	1	0.976331	0.97	0.0328924	0.97	-1.82306	0.161531	0.139067	0	0	-0.0126331	0.0062684	-0.00439184	0.00438884	-0.0131718	0.00425947	0.00732608	0.00164057	0.989967	0.997596	0.986166	0.992067	0.988083	0.997209	0.987709	0.986236	0.986325	0.0131718	0.986166	-8.36415	0.000233074	0.00023302	0	0	0.00624308	0.0166574	0.00978093	-0.00073571	0.0116763	0.00298942	0.017398	0.0413651	0.966292	0.956902	0.945414	0.953216	0.967085	0.956705	0.962978	0.941035	0.89283	0.0413651	0.89283	-67.4762	4.95964e-30	4.95964e-30	1	0	0.00347457	-0.00129131	0.00382114	-0.00386012	0.00183683	-0.00163268	0.00577279	0.00904868	0.961794	0.95514	0.959593	0.957554	0.969507	0.960758	0.962585	0.953572	0.934823	0.00904868	0.934823	-32.9772	4.76613e-15	4.76613e-15	1	0	-0.00433736	-0.0148795	0.0048643	-0.0134508	-0.00404686	-0.0148488	-0.00736276	-0.00388169	0.983422	0.981366	0.993084	0.981595	0.993377	0.987248	0.993711	0.989233	0.983037	0.0148795	0.981366	-13.2192	1.81534e-06	1.81533e-06	0	0	-0.0321271	0.0480092	-0.0321271	-0.0321271	-0.0321271	0.090756	-0.0141921	-0.0205898	0.983607	1	0.944444	1	1	1	0.945946	0.991453	0.995114	0.090756	0.944444	-2.90478	0.0547609	0.0519179	1	0	0	0.064138	0.0198066	0	0	0	0.025961	0.0390702	1	1	0.971429	0.981818	1	1	1	0.983607	0.967857	0.064138	0.967857	-0.822912	0.439151	0.305146	0	0	-0.0201768	0.019216	0.0241638	-0.0201768	-0.0201768	-7.56818e-05	0.000426352	0.0309513	0.988889	1	0.978022	0.977778	1	1	0.989474	0.988235	0.960526	0.0309513	0.960526	2.70192	14.9083	0.93714	0	0	0.00340858	-0.00533287	0.00943524	-0.00260043	0.00641846	0.00962831	0.00916231	-0.000678383	0.987044	0.983897	0.990536	0.978116	0.991197	0.983051	0.981917	0.981998	0.97954	0.00962831	0.978116	8.00444	2994.21	0.999666	0	0	-0.0288314	-0.00253103	-0.00064706	-0.000274794	-0.00837852	0.017913	-0.0141038	-0.0122258	0.987603	1	0.98917	0.98481	0.98524	0.991247	0.977987	0.990654	0.990311	0.0288314	0.977987	5.30573	201.489	0.995061	0	0
A430033K04Rik	0.00970732	0.0131952	0.0252439	-0.0102825	-0.00296359	0.0262803	0.0144987	0.00915213	0.980769	0.969231	0.972851	0.96732	0.983108	0.983908	0.972136	0.974448	0.977636	0.0262803	0.96732	13.5386	758128	0.999999	0	0	0.0814596	-0.0405251	-0.0218133	-0.0258658	0.0526784	0.0679811	0.0425058	0.0687423	0.954128	0.896552	0.966667	0.955556	0.961832	0.9125	0.914286	0.91716	0.856667	0.0814596	0.856667	-27.7832	8.58856e-13	8.58856e-13	1	0	0.0108522	0.00598039	0.00875512	-0.0106579	-0.00543468	-0.00318062	-0.00574092	-0.00506981	0.973913	0.967548	0.970356	0.967774	0.980829	0.976279	0.973661	0.976707	0.968093	0.0108522	0.967548	-37.6129	4.6231e-17	4.6231e-17	0	0	0.0304721	0.0397298	0.0108139	0.0158461	0.015953	0.0232317	0.0223785	0.00603354	0.916132	0.879461	0.867192	0.899553	0.906453	0.903448	0.894694	0.880461	0.876226	0.0397298	0.867192	-51.2604	5.46888e-23	5.46888e-23	1	0	0.0180183	0.0160451	0.00733981	-0.00946669	-0.00316941	0.00429326	0.00759202	0.000951912	0.917599	0.888554	0.893255	0.906202	0.935329	0.922121	0.912755	0.902227	0.895717	0.0180183	0.888554	-133.206	1.40985e-58	1.40985e-58	1	0	-0.00183795	-0.0130862	-0.00794912	-0.0188238	-0.0276489	-0.0177902	-0.0333325	-0.040842	0.948276	0.947205	0.966805	0.965235	0.972406	0.975168	0.97044	0.977175	0.975132	0.040842	0.947205	-47.5199	2.30341e-21	2.30341e-21	1	0	-0.0460586	0.0141808	-0.0144321	-0.0460586	0.00886153	0.0511406	-0.0403968	-0.0193538	0.95082	1	0.962963	0.973684	1	0.978261	0.945946	0.991453	0.988599	0.0511406	0.945946	-0.905017	0.404535	0.288021	1	0	-0.00577638	0.0191514	-0.0810573	-0.0405406	0.0522437	-0.00494035	-0.0332927	-0.0649367	0.955224	0.964286	0.942857	1	0.977011	0.931034	0.95082	0.972678	0.989286	0.0810573	0.931034	2.79367	16.3408	0.942333	0	0	-0.0517961	0.0182912	-0.0829435	-0.0587968	-0.0921779	-0.0239097	-0.0107244	-0.0650031	0.944444	0.978723	0.934066	0.988889	0.983333	1	0.957895	0.952941	0.973684	0.0921779	0.934066	2.42108	11.258	0.918421	0	0	0.0103318	0.0239702	0.019299	0.0108778	0.0225447	0.016312	0.0214256	0.0158671	0.970554	0.962963	0.952681	0.951475	0.962148	0.955671	0.952984	0.949595	0.936061	0.0239702	0.936061	3.67365	39.3956	0.975245	0	0	-0.00606515	0.00436967	-0.0129194	-0.0162592	-0.00911476	0.00598408	0.0076655	-0.00779907	0.966942	0.982759	0.974729	0.982278	0.98524	0.980306	0.971698	0.974633	0.977855	0.0162592	0.966942	9.22087	10105.9	0.999901	0	0
A430034D21Rik	0.0182457	0	0	0	0	0	0	0	1	0.992308	1	1	1	1	1	1	1	0.0182457	0.992308	3.05164	21.1499	0.954853	0	0	NA	NA	NA	NA	NA	NA	NA	NA	NA	NA	NA	NA	NA	NA	NA	NA	NA	NA	NA	NA	NA	NA	NA	NA	0	0	0	0	0.00197836	0	0	0.000769246	1	1	1	1	1	0.99907	1	1	0.999299	0.00197836	0.99907	4.73084	113.391	0.991258	0	0	0.00112815	0	0	0	0	0.00108696	0	0	1	0.998653	1	1	1	1	0.998766	1	1	0.00112815	0.998653	3.48749	32.7039	0.97033	0	0	NA	NA	NA	NA	NA	NA	NA	NA	NA	NA	NA	NA	NA	NA	NA	NA	NA	NA	NA	NA	NA	NA	NA	NA	0	0	0	0	0.000915915	0	0	0.000142637	1	1	1	1	1	0.999329	1	1	0.999835	0.000915915	0.999329	7.57067	1940.44	0.999485	0	0	0	0	0	0	0	0	0	0.00400836	1	1	1	1	1	1	1	1	0.998371	0.00400836	0.998371	3.17944	24.0333	0.960053	0	0	NA	NA	NA	NA	NA	NA	NA	NA	NA	NA	NA	NA	NA	NA	NA	NA	NA	NA	NA	NA	NA	NA	NA	NA	NA	NA	NA	NA	NA	NA	NA	NA	NA	NA	NA	NA	NA	NA	NA	NA	NA	NA	NA	NA	NA	NA	NA	NA	NA	NA	NA	NA	NA	NA	NA	NA	NA	NA	NA	NA	NA	NA	NA	NA	NA	NA	NA	NA	NA	NA	NA	NA	NA	NA	NA	NA	NA	NA	NA	NA	NA	NA	NA	NA	NA	NA	NA	NA	NA	NA	NA	NA	NA	NA	NA	NA
A430046D13Rik	0.00355499	-0.0104619	0.00543172	-0.0247292	-0.00750628	-0.028345	-0.0194263	-0.0152028	0.980769	0.984615	0.986425	0.977124	0.996622	0.988506	0.996904	0.994193	0.990415	0.028345	0.977124	5.11585	166.643	0.994035	0	0	0.0210132	0	0.0121771	0.0148217	0.0317345	0.0206771	0	0.0233804	1	0.977011	1	0.992593	0.992366	0.975	0.985714	1	0.976667	0.0317345	0.975	-0.344315	0.708705	0.414762	0	0	-0.00867189	-0.00732267	-0.00404126	-0.0125487	-0.00631697	-0.0113917	-0.00368055	-0.0102776	0.990635	0.995192	0.993412	0.992067	0.997409	0.993488	0.996488	0.992589	0.99439	0.0125487	0.990635	2.45342	11.628	0.920811	0	0	-0.00774541	-0.00186063	0.00398882	-0.012131	-0.00700973	-0.00268986	0.00242116	0.0175401	0.958266	0.963636	0.958357	0.950808	0.971416	0.966667	0.959687	0.950951	0.912453	0.0175401	0.912453	-36.2273	1.84786e-16	1.84786e-16	1	0	0.00279553	-0.00888564	0.00730773	-0.0116792	-0.0137917	-0.00804573	-0.00406193	0.00827641	0.963259	0.954134	0.967706	0.954366	0.977996	0.976667	0.971088	0.965143	0.937616	0.0137917	0.937616	-92.464	6.97265e-41	6.97265e-41	1	0	-0.00282802	-0.00931359	-0.00916837	-0.0183112	-0.00755619	-0.00666366	-0.0152607	-0.011785	0.981432	0.978261	0.984786	0.989775	0.995033	0.989933	0.986792	0.992248	0.987154	0.0183112	0.978261	-10.3363	3.24337e-05	3.24327e-05	0	0	0.152008	0	0	0.0468935	0	0.0511788	0.0356183	0.0169471	1	0.9	1	1	0.979167	1	0.972973	0.982906	0.993485	0.152008	0.9	-1.5884	0.204252	0.169609	1	0	0.0401695	0.0960598	0.037915	0.0394694	0	0.0328429	0.0122422	0.0162491	1	0.964286	0.942857	0.981818	0.977011	1	0.983607	0.994536	0.989286	0.0960598	0.942857	1.93174	6.90154	0.873442	0	0	-0.0324134	-0.0324134	-0.00863978	-0.0324134	-0.0324134	-0.0324134	-0.0168956	-0.00567707	0.977778	1	1	0.988889	1	1	1	0.988235	0.973684	0.0324134	0.973684	1.51699	4.55849	0.820095	0	0	-0.00965149	-0.015954	-0.00502815	-0.0106811	-0.0140343	-0.00606321	-0.00472451	-0.00535103	0.985866	0.991948	0.994742	0.986679	0.990317	0.994785	0.983725	0.986499	0.982097	0.015954	0.982097	5.71777	304.226	0.996724	0	0	-0.0264022	0.00358436	0.0302157	-0.00781015	-0.0129563	-0.00631403	-0.0138766	-0.00271302	0.983471	1	0.98556	0.972152	0.98893	0.993435	0.990566	0.993324	0.985467	0.0302157	0.972152	2.38872	10.8996	0.915963	0	0
A430048G15Rik	NA	NA	NA	NA	NA	NA	NA	NA	NA	NA	NA	NA	NA	NA	NA	NA	NA	NA	NA	NA	NA	NA	NA	NA	NA	NA	NA	NA	NA	NA	NA	NA	NA	NA	NA	NA	NA	NA	NA	NA	NA	NA	NA	NA	NA	NA	NA	NA	NA	NA	NA	NA	NA	NA	NA	NA	NA	NA	NA	NA	NA	NA	NA	NA	NA	NA	NA	NA	NA	NA	NA	NA	-0.000287343	-0.000287343	-0.000287343	-0.000287343	-0.000287343	-0.000287343	-0.000287343	0.000159923	0.999599	1	1	1	1	1	1	1	0.999245	0.000287343	0.999245	8.15747	3489.34	0.999713	0	0	-0.00029587	-0.00029587	-0.00029587	-0.00029587	-0.00029587	-0.00029587	-0.00029587	-0.00029587	0.999734	1	1	1	1	1	1	1	1	0.00029587	0.999734	8.36017	4273.41	0.999766	0	0	0	0	0	0	0	0	0	0.000330035	1	1	1	1	1	1	1	1	0.999835	0.000330035	0.999835	7.5541	1908.56	0.999476	0	0	NA	NA	NA	NA	NA	NA	NA	NA	NA	NA	NA	NA	NA	NA	NA	NA	NA	NA	NA	NA	NA	NA	NA	NA	0	0	0	0	0	0	0	0.00292804	1	1	1	1	1	1	1	1	0.996429	0.00292804	0.996429	4.1098	60.9346	0.983854	0	0	NA	NA	NA	NA	NA	NA	NA	NA	NA	NA	NA	NA	NA	NA	NA	NA	NA	NA	NA	NA	NA	NA	NA	NA	NA	NA	NA	NA	NA	NA	NA	NA	NA	NA	NA	NA	NA	NA	NA	NA	NA	NA	NA	NA	NA	NA	NA	NA	0	0	0	0	0	0	0	0.00106871	1	1	1	1	1	1	1	1	0.999308	0.00106871	0.999308	5.95605	386.08	0.997417	0	0
A430057M04Rik	0	0	0	0	0	0	0	0.00334465	1	1	1	1	1	1	1	1	0.998083	0.00334465	0.998083	3.71871	41.2112	0.97631	0	0	0	0	0	0	0	0	0	0.00491349	1	1	1	1	1	1	1	1	0.995	0.00491349	0.995	4.15774	63.9272	0.984598	0	0	0	0	0	0	0	0	0	0.00341964	1	1	1	1	1	1	1	1	0.997546	0.00341964	0.997546	-1.7667	0.170896	0.145953	0	0	0	0.00132994	0.00035012	0	0	0	0.000498848	0.00490758	1	1	0.998875	0.999656	1	1	1	0.999464	0.991698	0.00490758	0.991698	-14.9247	3.29825e-07	3.29825e-07	0	0	0	0.000229941	0.000196232	0	0	0.000329104	0.000233197	0.0025903	1	1	0.999841	0.99978	1	1	0.99949	0.999855	0.997207	0.0025903	0.997207	2.1894	8.92983	0.899293	0	0	0	0	0	0	0	0	0	0.00387025	1	1	1	1	1	1	1	1	0.997365	0.00387025	0.997365	-7.44416	0.00058485	0.000584508	0	0	NA	NA	NA	NA	NA	NA	NA	NA	NA	NA	NA	NA	NA	NA	NA	NA	NA	NA	NA	NA	NA	NA	NA	NA	NA	NA	NA	NA	NA	NA	NA	NA	NA	NA	NA	NA	NA	NA	NA	NA	NA	NA	NA	NA	NA	NA	NA	NA	NA	NA	NA	NA	NA	NA	NA	NA	NA	NA	NA	NA	NA	NA	NA	NA	NA	NA	NA	NA	NA	NA	NA	NA	NA	NA	NA	NA	NA	NA	NA	NA	NA	NA	NA	NA	NA	NA	NA	NA	NA	NA	NA	NA	NA	NA	NA	NA	0	0	0	0	0	0	0.00286018	0	1	1	1	1	1	1	1	0.998665	1	0.00286018	0.998665	5.10085	164.161	0.993945	0	0
A430073D23Rik	-0.0823981	-0.0288994	-0.0689327	-0.0472304	-0.0616166	-0.0644146	-0.0666445	-0.0327921	0.961538	0.992308	0.968326	0.990196	0.983108	0.986207	0.987616	0.989547	0.969968	0.0823981	0.961538	-1.94158	0.143477	0.125475	0	0	-0.0629157	-0.0456859	-0.05536	-0.0394781	-0.0358933	-0.0185272	-0.0363383	-0.0142122	0.954128	0.988506	0.977778	0.985185	0.977099	0.975	0.957143	0.970414	0.928333	0.0629157	0.928333	-23.4737	6.38984e-11	6.38984e-11	1	0	-0.00754341	0.0100461	-0.00423535	0.00234747	-0.00209007	0.00170809	-0.00345266	0.00357649	0.986622	0.989183	0.979578	0.98711	0.983938	0.985581	0.985075	0.987295	0.976508	0.0100461	0.976508	-27.5777	1.05473e-12	1.05473e-12	0	0	0.00457077	0.00895276	0.00633156	-0.00771073	0.00111856	0.0117934	-0.00842086	-0.00196577	0.968299	0.96229	0.956106	0.958376	0.978346	0.9659	0.958042	0.971857	0.957736	0.0117934	0.956106	-15.0752	2.83743e-07	2.83743e-07	0	0	0.00459365	0.0083296	0.00430201	-0.00656392	-0.00535754	0.00293142	-0.00260183	-0.00155397	0.969915	0.961577	0.957206	0.964922	0.97956	0.973939	0.968878	0.972086	0.962756	0.0083296	0.957206	-45.3619	1.99333e-20	1.99333e-20	0	0	0.000510045	0.0171958	0.00593788	-0.00565933	-0.00679883	0.00289038	-0.0134916	0.0130796	0.986074	0.984472	0.976487	0.985685	0.992274	0.992617	0.986164	0.994401	0.973814	0.0171958	0.973814	-49.174	4.40557e-22	4.40557e-22	0	0	-0.0126984	-0.0126984	-0.0126984	-0.0126984	-0.0126984	0.045508	0.00771917	-0.000770424	0.983607	1	1	1	1	1	0.972973	0.991453	0.995114	0.045508	0.972973	1.11157	3.03914	0.752423	0	0	0	0	0.0373872	0.00880885	0.0220436	0	0.0106919	0.0161577	1	1	1	0.963636	0.988506	0.982759	1	0.994536	0.985714	0.0373872	0.963636	3.9486	51.8626	0.981083	0	0	-0.0227488	0.0908972	0.0634286	-0.0227488	0.0811418	0.0172502	-0.00474935	0.00749192	0.988889	1	0.934066	0.955556	1	0.945946	0.978947	0.988235	0.973684	0.0908972	0.934066	-0.725494	0.484086	0.326184	0	0	0.0047856	-0.00109187	0.00411673	-0.00410377	-0.0115944	-0.0131569	-0.00461193	0.0138445	0.979976	0.977456	0.981073	0.97431	0.984155	0.98957	0.98915	0.982898	0.959079	0.0138445	0.959079	6.65121	773.721	0.998709	0	0	-0.0350122	-0.014578	0.0093841	-0.00189041	0.00672819	-0.0148448	-0.00480427	0.012669	0.983471	1	0.98917	0.974684	0.98524	0.980306	0.990566	0.985314	0.97301	0.0350122	0.97301	2.02868	7.60402	0.883775	0	0
A430078G23Rik	0.113846	0.152852	-0.0108726	0.116128	0.102881	-0.0482012	0.0928876	0.691618	0.725962	0.676923	0.660633	0.715686	0.672297	0.668966	0.739938	0.695703	0.434505	0.691618	0.434505	-103.869	7.76664e-46	7.76664e-46	1	1	0	0.0174243	0	0	0.019893	0	0.0176376	0.0214092	1	1	0.988889	1	1	0.9875	1	0.988166	0.98	0.0214092	0.98	-2.44291	0.0869072	0.0799582	0	0	0.00461881	0.00202197	-0.00138525	-0.00220448	0.00296272	0.00280782	0.0152576	0.0175504	0.997324	0.995192	0.996047	0.998017	0.998446	0.995349	0.99561	0.989412	0.984923	0.0175504	0.984923	-21.2256	6.05124e-10	6.05124e-10	0	0	-0.000322203	-0.0011696	-0.000554668	0.001783	0.00317096	0.00158421	0.00221809	0.0139231	0.997592	0.996633	0.998312	0.997592	0.996102	0.994636	0.996298	0.995176	0.980377	0.0139231	0.980377	-6.34339	0.00175833	0.00175524	0	0	0.000285445	-0.000361846	-8.53018e-05	0.000434223	0.00119863	0.0022715	0.00328028	0.0249431	0.997604	0.997385	0.997932	0.998131	0.99799	0.996818	0.996088	0.994938	0.97486	0.0249431	0.97486	-20.1174	1.83276e-09	1.83276e-09	0	0	0.0428016	0.0356347	0.000775066	0.000439902	0.0151884	0.0242681	0.0355698	0.0433616	0.994695	0.975155	0.975104	0.993865	0.995033	0.986577	0.983019	0.978036	0.968379	0.0433616	0.968379	-48.2786	1.07858e-21	1.07858e-21	0	0	-0.0757971	-0.0757971	-0.0128377	-0.0757971	0.0200502	-0.0757971	0.0326007	0.153309	0.967213	1	1	0.973684	1	0.956522	1	0.948718	0.913681	0.153309	0.913681	-12.1021	5.54792e-06	5.54788e-06	1	0	0.166393	0.10877	0.00166633	-0.0623781	0.0692639	-0.0232165	0.027636	0.065154	0.970149	0.892857	0.914286	0.963636	1	0.931034	0.983607	0.95082	0.921429	0.166393	0.892857	-1.76977	0.170372	0.145571	1	0	0	0	0	0	0	0	0.0529581	0.0461471	1	1	1	1	1	1	1	0.964706	0.960526	0.0529581	0.960526	-2.66621	0.0695152	0.0649969	0	0	0.00147073	0.00247116	0.00339521	-0.00282893	-0.000678792	-0.00304552	0.00535738	0.0135437	0.996466	0.995169	0.995794	0.99334	0.998239	0.997392	0.998192	0.992799	0.984655	0.0135437	0.984655	6.47772	650.488	0.998465	0	0	0.106255	0.0194526	0.0181809	-0.148587	-0.0389413	-0.0771081	-0.0717897	0.426719	0.785124	0.741379	0.776173	0.76962	0.848708	0.800875	0.805031	0.815754	0.561938	0.426719	0.561938	-113.138	7.32687e-50	7.32687e-50	1	1
A430078I02Rik	0	0.00367661	0	0	0	0.0139011	0	0.00111601	1	1	0.995475	1	1	1	0.993808	1	0.999361	0.0139011	0.993808	2.11034	8.25105	0.891904	0	0	0	0	0	0	0	0	0	0.00223413	1	1	1	1	1	1	1	1	0.998333	0.00223413	0.998333	4.80039	121.558	0.991841	0	0	-0.0015523	-0.0015523	0.000330051	-0.0015523	-0.0015523	-0.0015523	0.00117338	0.000329844	0.999331	1	1	0.999008	1	1	1	0.998412	0.998597	0.0015523	0.998412	3.25649	25.9583	0.962906	0	0	0.000796237	0.000597452	0.00182575	0.00100539	0.000692924	-0.000103708	0.000563675	-0.000690295	0.998796	0.997306	0.998312	0.996904	0.998268	0.998084	0.998766	0.997588	0.999245	0.00182575	0.996904	14.3064	1.63374e+06	0.999999	0	0	0.000455443	0.00168127	0.00128732	-0.00108973	-0.0010687	-0.000456723	-0.00107261	-0.000364689	0.998136	0.997586	0.995705	0.996811	0.99933	0.999091	0.998299	0.999132	0.998138	0.00168127	0.995705	3.40081	29.9883	0.96773	0	0	0	0	0.00141149	0	0	0	0.000351952	0.000357739	1	1	1	0.999318	1	1	1	0.999569	0.999671	0.00141149	0.999318	7.70528	2220.03	0.99955	0	0	NA	NA	NA	NA	NA	NA	NA	NA	NA	NA	NA	NA	NA	NA	NA	NA	NA	NA	NA	NA	NA	NA	NA	NA	NA	NA	NA	NA	NA	NA	NA	NA	NA	NA	NA	NA	NA	NA	NA	NA	NA	NA	NA	NA	NA	NA	NA	NA	0	0	0	0	0	0	0	0.00873958	1	1	1	1	1	1	1	1	0.986842	0.00873958	0.986842	3.55112	34.8525	0.972108	0	0	-0.00192231	-0.00121726	-0.00273574	-0.00426556	-0.00233415	-0.00179968	-0.00305012	0.00229963	0.997644	0.99839	0.997897	0.999049	1	0.998696	0.998192	0.9991	0.992327	0.00426556	0.992327	6.23938	512.54	0.998053	0	0	0.00998636	0.0049354	0	0	0	0	0	0	1	0.994253	0.99639	1	1	1	1	1	1	0.00998636	0.994253	2.86966	17.631	0.946326	0	0
A430090L17Rik	0.031868	-0.0423442	-0.0198141	-0.0284649	-0.0332457	-0.0351259	-0.0387511	-0.0303035	0.980769	0.953846	1	0.986928	0.986486	0.993103	0.996904	0.997677	0.99361	0.0423442	0.953846	-0.527725	0.589945	0.371048	0	0	0.0931969	0.050048	0.0405707	0.0141941	0.0378679	0.0239275	0.0313377	0.0452155	1	0.942529	0.955556	0.97037	0.992366	0.975	0.985714	0.982249	0.953333	0.0931969	0.942529	-7.8907	0.000374209	0.000374069	1	0	0.0272112	0.0280342	0.0137046	0.000865505	0.0154944	-0.00464363	0.0131415	0.0367256	0.978595	0.96274	0.962451	0.969757	0.978238	0.968837	0.980685	0.973002	0.947055	0.0367256	0.947055	-63.4321	2.83008e-28	2.83008e-28	1	0	0.0584905	0.0204927	0.00166052	-0.0237863	-0.0146979	-0.029166	-0.0361432	-0.0231468	0.934591	0.870707	0.904896	0.926385	0.955825	0.943678	0.96339	0.964889	0.944151	0.0584905	0.870707	-93.632	2.1685e-41	2.1685e-41	1	0	0.0494482	0.0334818	0.00583515	-0.013336	-0.0176644	-0.0247222	-0.0284623	-0.0176995	0.936901	0.881513	0.897868	0.925335	0.950631	0.95197	0.959184	0.960515	0.945996	0.0494482	0.881513	-256.132	5.79668e-112	5.79668e-112	1	0	-0.00138199	-0.0095317	-0.00239233	-0.0119392	-0.0129578	-0.0183177	-0.0129105	-0.0107935	0.982095	0.981366	0.988935	0.989093	0.993377	0.99396	0.996855	0.993971	0.991107	0.0183177	0.981366	1.12444	3.07851	0.754812	0	0	0.0366303	0	0	0	0	0	0	0.0120786	1	0.95	1	1	1	1	1	1	0.995114	0.0366303	0.95	-0.0665354	0.93563	0.483372	0	0	0.0604387	-0.0574247	-0.0613999	-0.0828823	-0.0828823	-0.0681066	-0.0828823	-0.0628133	0.940299	0.892857	0.971429	0.981818	1	1	0.983607	1	0.985714	0.0828823	0.892857	-1.24363	0.288335	0.223804	1	0	0.104288	0.00267276	0.00572221	0.011478	-0.0163671	-0.0163671	-0.0163671	0.00824157	0.988889	0.93617	0.989011	0.988889	0.983333	1	1	1	0.986842	0.104288	0.93617	0.565466	1.76027	0.637716	0	0	0.0209125	0.00116837	-0.00124469	0.00053339	0.000619376	-0.0107525	0.00974312	0.0231653	0.985866	0.972625	0.984227	0.983825	0.983275	0.984355	0.990958	0.976598	0.959079	0.0231653	0.959079	10.1788	26338.6	0.999962	0	0	0.0272768	-0.00255139	0.00949847	0.0163863	0.0242509	0.00268045	0.0141035	0.0451366	0.995868	0.977011	0.99639	0.987342	0.98524	0.982495	0.993711	0.987984	0.968166	0.0451366	0.968166	-2.03292	0.130953	0.11579	0	0
A430105I19Rik	0	0	0	0	0.00506916	0.010908	0.00506501	0.0115503	1	1	1	1	1	0.997701	0.993808	0.997677	0.994249	0.0115503	0.993808	2.46151	11.7224	0.921399	0	0	0.0468279	0.00632199	-0.00461841	-0.0228871	-0.0168751	-0.0181604	0.000271331	0.0231372	0.981651	0.954023	0.977778	0.985185	0.992366	0.9875	0.985714	0.976331	0.938333	0.0468279	0.938333	-20.9776	7.75451e-10	7.75451e-10	1	0	0.0327896	0.00822733	0.00464483	0.0199922	-0.00744539	-0.0276935	0.017308	0.230587	0.932441	0.914663	0.924901	0.926624	0.924352	0.932558	0.945566	0.924828	0.752805	0.230587	0.752805	-571.492	6.37015e-249	6.37015e-249	1	0	-0.00104604	-0.00100605	-0.000401303	-0.00190833	0.002522	0.000806812	0.00108396	0.0154404	0.996388	0.996633	0.996624	0.99656	0.997401	0.994253	0.995886	0.994103	0.973585	0.0154404	0.973585	-19.7967	2.52571e-09	2.52571e-09	0	0	-0.00256115	-0.0012437	-0.00106139	-0.00211304	0.000642615	0.000895848	0.00258411	0.0093222	0.995873	0.998189	0.996341	0.996371	0.99799	0.995455	0.994898	0.993347	0.979516	0.0093222	0.979516	-17.0284	4.02408e-08	4.02408e-08	0	0	-0.00194554	-0.00456696	-0.00404904	0.000810582	0.000854533	0.00385365	0.000744129	0.0036114	0.996021	0.996894	0.998617	0.997955	0.995585	0.995973	0.993082	0.996124	0.993248	0.00456696	0.993082	10.636	41605.3	0.999976	0	0	0	0	0	0	0	0	0	0.00390833	1	1	1	1	1	1	1	1	0.998371	0.00390833	0.998371	3.15349	23.4176	0.959046	0	0	0	0	0	0	0	0	0.00734901	0.00425363	1	1	1	1	1	1	1	0.994536	0.996429	0.00734901	0.994536	4.12303	61.7462	0.984063	0	0	0	0	0.0374921	0	0	0	0	0.0944415	1	1	1	0.977778	1	1	1	1	0.921053	0.0944415	0.921053	-7.15534	0.000780682	0.000780073	1	0	0.0191686	0.024481	0.0414783	0.0240385	0.0113943	0.00602441	0.0357656	0.0509572	0.961131	0.950081	0.943218	0.930542	0.943662	0.95176	0.952984	0.929793	0.88491	0.0509572	0.88491	-30.3499	6.59494e-14	6.59494e-14	1	0	-0.0190162	-0.0112607	-0.0190162	-0.0190162	-0.0109016	-0.0190162	-0.0121597	-0.0119441	0.991736	1	0.99639	1	1	0.995624	1	0.995995	0.99654	0.0190162	0.991736	4.01279	55.3007	0.982238	0	0
A430105J06Rik	0.0243831	0	0.00714814	0	0	0.0245404	0.0104707	0.00585141	1	0.984615	1	0.996732	1	1	0.987616	0.994193	0.996805	0.0245404	0.984615	1.4093	4.09309	0.803656	0	0	-0.0148602	-0.00614557	0.000688161	-0.00443587	-0.00040072	0.0097936	0.0141882	0.00878363	0.990826	1	0.988889	0.992593	0.992366	0.9875	0.985714	0.982249	0.976667	0.0148602	0.976667	1.42941	4.17625	0.80681	0	0	-0.00655663	-0.000359053	6.98683e-05	0.00210222	0.000551615	-0.00239083	0.00808942	0.0103967	0.995318	0.998798	0.995389	0.995042	0.994301	0.994884	0.996488	0.99153	0.985624	0.0103967	0.985624	-24.9405	1.47399e-11	1.47399e-11	0	0	0.00288051	0.00195552	-0.000826232	0.00431192	0.0130983	0.00675784	0.0260443	0.0398295	0.987159	0.983165	0.98368	0.987272	0.98311	0.975096	0.980666	0.954436	0.918491	0.0398295	0.918491	-118.926	2.24419e-52	2.24419e-52	1	0	0.00376319	0.0054627	0.00421833	0.00247751	0.00591043	0.0104857	0.0202429	0.0306944	0.988818	0.984711	0.982024	0.984825	0.987937	0.983182	0.978231	0.966879	0.939479	0.0306944	0.939479	-88.9225	2.40679e-39	2.40679e-39	1	0	0.0037838	-0.00490276	0.00205048	-0.00500783	-0.00317283	0.00093163	0.00794452	-0.00501826	0.993369	0.987578	0.997234	0.993865	0.997241	0.995302	0.993711	0.989664	0.995389	0.00794452	0.987578	-1.46727	0.230554	0.187358	0	0	-0.0211296	-0.0211296	-0.0211296	-0.0211296	-0.0211296	-0.0211296	-0.0211296	-0.0211296	0.983607	1	1	1	1	1	1	1	1	0.0211296	0.983607	0.440256	1.5531	0.60832	0	0	0	0	0.0096111	0	0	0	0.0335348	0.00476302	1	1	1	0.981818	1	1	1	0.983607	0.996429	0.0335348	0.981818	1.28762	3.62414	0.783744	0	0	0.0191033	0.0157728	0.021169	0.0261716	0	0	0	0.0292041	1	0.978723	0.989011	0.988889	0.983333	1	1	1	0.973684	0.0292041	0.973684	2.35933	10.5838	0.913673	0	0	-0.00181595	0.00150961	0.0063429	0.00995057	0.00955243	0.00939341	0.0178392	0.0139019	0.997644	1	0.997897	0.99334	0.992958	0.992177	0.98915	0.985599	0.982097	0.0178392	0.982097	-3.94536	0.0193443	0.0189772	0	0	0.0419764	0	0.00577292	0	0.0139471	0.00965643	0.0122595	0.00355182	1	0.977011	1	0.997468	1	0.991247	0.993711	0.99466	0.997924	0.0419764	0.977011	0.499956	1.64865	0.622449	0	0
A430106G13Rik	0	0	0.008191	0.00774396	0	0	0.00269151	0.0147374	1	1	1	0.996732	0.996622	1	1	0.998839	0.991693	0.0147374	0.991693	-2.18492	0.112487	0.101113	0	0	0	0	0	0	0	0	0.00852205	0.0306117	1	1	1	1	1	1	1	0.994083	0.965	0.0306117	0.965	-12.5534	3.53298e-06	3.53297e-06	0	0	-0.000172481	-0.00180722	0.00197263	-0.0029319	0.00148981	0.000146448	-8.25718e-05	0.0215118	0.996656	0.996394	0.997365	0.995042	0.998446	0.995349	0.996488	0.996294	0.978612	0.0215118	0.978612	-39.8489	4.94111e-18	4.94111e-18	0	0	0.00010001	-0.000266555	0.000247789	-0.000266555	0.000390351	0.000276108	0.000613092	0.00441804	0.999599	0.999327	1	0.999656	1	0.999234	0.999589	0.998928	0.993208	0.00441804	0.993208	-1.73754	0.175953	0.149626	0	0	-0.00031029	0.000163109	0.000333406	-0.000508548	8.12535e-05	-0.000508548	-2.52851e-05	0.00366708	0.999468	0.999799	0.999364	0.99934	1	0.999697	1	0.999421	0.994413	0.00366708	0.994413	-2.82095	0.0595495	0.0562027	0	0	0	0.00291369	0	0	0	0	0.00235735	0.0144712	1	1	0.998617	1	1	1	1	0.998708	0.989295	0.0144712	0.989295	-51.3537	4.98177e-23	4.98177e-23	0	0	0	0	0	0	0	0	0	0.0036402	1	1	1	1	1	1	1	1	0.998371	0.0036402	0.998371	3.08161	21.7935	0.956128	0	0	0.0931398	0	0	0.0210275	0.0310297	0.0583655	0.00950791	0.0102858	1	0.964286	1	1	0.988506	0.982759	0.967213	0.994536	0.992857	0.0931398	0.964286	1.88885	6.61177	0.868625	0	0	-0.0216766	-0.0216766	0.0151639	-0.0216766	-0.0216766	-0.0216766	0.0634757	0.02024	0.988889	1	1	0.977778	1	1	1	0.941176	0.960526	0.0634757	0.941176	-3.28966	0.0372665	0.0359276	1	0	0.00255521	0.00453011	0.00522669	0.001156	0.00526075	0	0.00747812	0.0180269	1	0.99839	0.996845	0.995243	0.99912	0.996089	1	0.9955	0.982097	0.0180269	0.982097	-1.54954	0.212346	0.175153	0	0	0	0.00721658	0	0	0.0145394	0.00551457	0.0028461	0.0105227	1	1	0.99639	1	1	0.993435	0.996855	0.998665	0.99308	0.0145394	0.99308	0.532225	1.70272	0.630002	0	0
A430110L20Rik	-0.0207399	-0.0207399	-0.0136328	-0.00989879	-0.0153685	-0.0207399	-0.0117039	-0.0139147	0.990385	1	1	0.996732	0.993243	0.997701	1	0.995354	0.996805	0.0207399	0.990385	5.31151	202.656	0.99509	0	0	-0.0184055	0.0104346	-0.0184055	-0.0184055	-0.0184055	-0.0184055	0.00191543	-0.00424041	0.990826	1	0.977778	1	1	1	1	0.982249	0.985	0.0184055	0.977778	0.424998	1.52959	0.604679	0	0	-0.00167862	0.00478575	0.00845707	0.00756536	0.0031186	0.00126898	0.00185539	0.0053115	0.995318	0.995192	0.992754	0.991076	0.991192	0.993023	0.994732	0.993647	0.989481	0.00845707	0.989481	0.765683	2.15046	0.682586	0	0	-0.00707331	-0.00242222	0.00298627	-0.00453729	0.000393867	-0.00404059	9.01226e-05	0.00462695	0.982343	0.987879	0.982555	0.979016	0.989173	0.983142	0.986837	0.979094	0.970566	0.00707331	0.970566	1.03613	2.81828	0.738102	0	0	0.000545244	0.00084081	-1.04544e-05	-0.00333712	0.00105614	0.00215688	0.0035521	0.00251771	0.986155	0.985516	0.983614	0.986035	0.990618	0.986667	0.983844	0.981053	0.980447	0.0035521	0.980447	5.40638	222.823	0.995532	0	0	0.0105764	0.00363622	0.00644713	-0.00139718	0.00129189	0.0003394	0.00152345	0.0047937	0.998011	0.987578	0.997234	0.994547	0.998896	0.997987	0.998113	0.997847	0.994071	0.0105764	0.987578	0.891736	2.43936	0.709248	0	0	0	0.0452177	0	0	0.0504139	0	0.0204176	0	1	1	0.981481	1	1	0.978261	1	0.991453	1	0.0504139	0.978261	-0.576216	0.562021	0.359804	0	0	-0.0122728	-0.0122728	-0.0122728	-0.0122728	-0.0122728	-0.0122728	-0.0122728	-0.0122728	0.985075	1	1	1	1	1	1	1	1	0.0122728	0.985075	2.71352	15.0822	0.937819	0	0	-0.0448842	-0.0258443	-0.0448842	-0.0159494	-0.0448842	-0.0448842	-0.029199	-0.0235072	0.977778	1	0.989011	1	0.983333	1	1	0.988235	0.986842	0.0448842	0.977778	2.35054	10.4912	0.912977	0	0	0.00696616	-0.00395563	-0.00537455	0.00403144	0.000688863	-0.00565941	-0.0016576	-0.00223793	0.992933	0.988728	0.995794	0.996194	0.991197	0.990874	0.996383	0.993699	0.992327	0.00696616	0.988728	13.4176	671710	0.999999	0	0	0.0233661	-0.00185533	0.0120714	-0.00843127	-0.00843127	0.00497128	-0.00424393	0.00153367	0.995868	0.982759	0.99639	0.989873	1	1	0.993711	0.99733	0.994464	0.0233661	0.982759	3.66059	38.8844	0.974928	0	0
A4galt	0.0246626	0	0.0076139	0	0.00112284	0.00551015	0.000716672	0.0110432	1	0.984615	1	0.996732	1	0.997701	0.996904	0.998839	0.994249	0.0246626	0.984615	3.58195	35.9435	0.972932	0	0	0	0.0173877	0.0277254	0.00497406	0	0.0207879	0.0654919	0.0428807	1	1	0.988889	0.985185	0.992366	1	0.985714	0.964497	0.96	0.0654919	0.96	-9.04255	0.000118269	0.000118255	0	0	0.0135238	0.00406414	0.0144404	-0.00676539	0.00679467	0.0111631	0.0066893	0.0474308	0.983278	0.977163	0.980237	0.973723	0.98601	0.977674	0.975417	0.979884	0.948107	0.0474308	0.948107	-51.8246	3.11087e-23	3.11087e-23	1	0	-0.00178948	0.00108443	4.73673e-05	0.0010242	0.00808489	0.00063173	0.0050401	0.0033054	0.988363	0.987879	0.985369	0.987616	0.987007	0.978544	0.988482	0.979898	0.978113	0.00808489	0.978113	8.78152	6512.74	0.999846	0	0	0.00928718	0.00123564	0.000651664	-0.00185437	0.00477974	-0.000778244	0.00191812	0.00252688	0.988685	0.976665	0.985046	0.987464	0.990729	0.983485	0.989116	0.985826	0.98324	0.00928718	0.976665	0.195482	1.2159	0.548715	0	0	0.00867004	0.0112291	-0.00152601	0.00231177	0.00141308	-0.0020523	0.00366443	0.00289805	0.996021	0.984472	0.991701	0.997273	0.995585	0.995973	0.997484	0.994832	0.993742	0.0112291	0.984472	5.37653	216.27	0.995397	0	0	0	0	0	0	0	0.0448723	0.0168493	0	1	1	1	1	1	1	0.972973	0.991453	1	0.0448723	0.972973	-0.552877	0.575292	0.365197	0	0	0	0	0	0.00772025	0	0.0391615	0.00622948	0.00584003	1	1	1	1	0.988506	1	0.983607	0.994536	0.996429	0.0391615	0.983607	3.28612	26.7388	0.963949	0	0	0	0	0	0	0.06665	0.0195922	0	0.0410579	1	1	1	1	1	0.972973	0.989474	1	0.973684	0.06665	0.972973	0.713308	2.04073	0.671132	0	0	0.110021	0.096944	0.0604198	0.0691322	0.0481875	0.0668116	0.25287	0.374246	0.928151	0.867955	0.869611	0.884872	0.893486	0.899609	0.882459	0.770477	0.629156	0.374246	0.629156	-130.812	1.5459e-57	1.5459e-57	1	0	-0.0015601	-0.00316204	-0.0189484	-0.00589509	-0.0140429	-0.0127988	-0.0101532	-0.00643671	0.991736	0.988506	0.99278	1	0.99262	0.997812	0.996855	0.995995	0.991696	0.0189484	0.988506	3.77932	43.7863	0.977672	0	0
A4gnt	NA	NA	NA	NA	NA	NA	NA	NA	NA	NA	NA	NA	NA	NA	NA	NA	NA	NA	NA	NA	NA	NA	NA	NA	NA	NA	NA	NA	NA	NA	NA	NA	NA	NA	NA	NA	NA	NA	NA	NA	NA	NA	NA	NA	NA	NA	NA	NA	0	0	0	0	0	0	0.00103635	0	1	1	1	1	1	1	1	0.999471	1	0.00103635	0.999471	7.20775	1349.85	0.99926	0	0	0	0	0	0	0.00114822	0.00382112	0.00163529	0.000787374	1	1	1	1	1	0.998467	0.996709	0.998124	0.998491	0.00382112	0.996709	-3.55239	0.028656	0.0278577	0	0	0	0	0	0	0.000328335	0.000612793	0.000868624	0.000462808	1	1	1	1	1	0.999697	0.99932	0.999277	0.999069	0.000868624	0.999069	0.996461	2.70868	0.730362	0	0	NA	NA	NA	NA	NA	NA	NA	NA	NA	NA	NA	NA	NA	NA	NA	NA	NA	NA	NA	NA	NA	NA	NA	NA	NA	NA	NA	NA	NA	NA	NA	NA	NA	NA	NA	NA	NA	NA	NA	NA	NA	NA	NA	NA	NA	NA	NA	NA	0	0	0	0	0	0	0.0116883	0	1	1	1	1	1	1	1	0.994536	1	0.0116883	0.994536	3.28382	26.6775	0.96387	0	0	NA	NA	NA	NA	NA	NA	NA	NA	NA	NA	NA	NA	NA	NA	NA	NA	NA	NA	NA	NA	NA	NA	NA	NA	0	0	0	0	0	0	0.00105124	0	1	1	1	1	1	1	1	0.9991	1	0.00105124	0.9991	7.66444	2131.2	0.999531	0	0	NA	NA	NA	NA	NA	NA	NA	NA	NA	NA	NA	NA	NA	NA	NA	NA	NA	NA	NA	NA	NA	NA	NA	NA
A530001N23Rik	0	0	0	0	0.00579552	0.0136045	0	0.00411937	1	1	1	1	1	0.997701	0.993808	1	0.998083	0.0136045	0.993808	2.85002	17.2881	0.94532	0	0	0	0.00810099	0	0	0.0127098	0	0	0.00286974	1	1	0.988889	1	1	0.9875	1	1	0.996667	0.0127098	0.9875	5.18004	177.69	0.994404	0	0	-0.00102058	-0.00171374	-7.17433e-05	-0.00279846	-0.00192016	0.00426306	-0.00187345	-0.00279846	0.998662	0.997596	0.999341	0.998513	1	0.999535	0.996488	0.999471	1	0.00426306	0.996488	1.85651	6.40139	0.86489	0	0	0.00316536	-0.00151769	-0.000712906	0.00133835	0.00229135	0.00010963	0.000436672	0.00424991	0.994783	0.992593	0.996624	0.995184	0.995669	0.99272	0.994652	0.994371	0.988679	0.00424991	0.988679	8.6385	5644.84	0.999823	0	0	0.00201556	0.000253738	0.00251603	-0.00175749	0.00211557	0.000242021	0.000831666	0.0018218	0.995607	0.993361	0.99475	0.992523	0.997766	0.993485	0.995408	0.995082	0.992551	0.00251603	0.992523	9.427	12419.2	0.999919	0	0	0.0042657	-0.0039253	-0.00320359	-0.00431058	-0.0041968	-0.0056973	-0.00470518	-0.00519798	0.995358	0.993789	0.998617	0.997273	0.998344	0.998658	0.998742	0.998708	0.998518	0.0056973	0.993789	8.52009	5014.5	0.999801	0	0	NA	NA	NA	NA	NA	NA	NA	NA	NA	NA	NA	NA	NA	NA	NA	NA	NA	NA	NA	NA	NA	NA	NA	NA	NA	NA	NA	NA	NA	NA	NA	NA	NA	NA	NA	NA	NA	NA	NA	NA	NA	NA	NA	NA	NA	NA	NA	NA	NA	NA	NA	NA	NA	NA	NA	NA	NA	NA	NA	NA	NA	NA	NA	NA	NA	NA	NA	NA	NA	NA	NA	NA	-0.0028419	0.000128787	0.00384018	-0.00146146	0.00174036	0.00374611	0.000260559	0.00364163	0.997644	1	0.997897	0.995243	0.99912	0.997392	0.996383	0.9973	0.994885	0.00384018	0.994885	9.00621	8153.55	0.999877	0	0	0	0	0.00179964	0	0.00432774	0	0.00161109	0.00366978	1	1	1	0.997468	1	0.997812	1	0.998665	0.997924	0.00432774	0.997468	6.5856	724.583	0.998622	0	0
A530010L16Rik	NA	NA	NA	NA	NA	NA	NA	NA	NA	NA	NA	NA	NA	NA	NA	NA	NA	NA	NA	NA	NA	NA	NA	NA	NA	NA	NA	NA	NA	NA	NA	NA	NA	NA	NA	NA	NA	NA	NA	NA	NA	NA	NA	NA	NA	NA	NA	NA	0	0	0	0	0	0	0	0.00117097	1	1	1	1	1	1	1	1	0.999299	0.00117097	0.999299	6.24875	517.364	0.998071	0	0	NA	NA	NA	NA	NA	NA	NA	NA	NA	NA	NA	NA	NA	NA	NA	NA	NA	NA	NA	NA	NA	NA	NA	NA	0	0	0	0	0	0	0.000126256	0.00278121	1	1	1	1	1	1	1	0.999855	0.996276	0.00278121	0.996276	-2.60562	0.073857	0.0687773	0	0	0	0	0	0	0	0	0.000821765	0.00435507	1	1	1	1	1	1	1	0.999569	0.996542	0.00435507	0.996542	-11.5992	9.17322e-06	9.17314e-06	0	0	NA	NA	NA	NA	NA	NA	NA	NA	NA	NA	NA	NA	NA	NA	NA	NA	NA	NA	NA	NA	NA	NA	NA	NA	0	0	0	0	0	0	0.0200314	0.0354682	1	1	1	1	1	1	1	0.989071	0.975	0.0354682	0.975	-0.868756	0.419473	0.295513	0	0	NA	NA	NA	NA	NA	NA	NA	NA	NA	NA	NA	NA	NA	NA	NA	NA	NA	NA	NA	NA	NA	NA	NA	NA	NA	NA	NA	NA	NA	NA	NA	NA	NA	NA	NA	NA	NA	NA	NA	NA	NA	NA	NA	NA	NA	NA	NA	NA	0	0	0	0	0	0	0	0.00138876	1	1	1	1	1	1	1	1	0.999308	0.00138876	0.999308	5.80016	330.352	0.996982	0	0
A530013C23Rik	0	0	0	0	0	0	0.00345028	0.00590856	1	1	1	1	1	1	1	0.997677	0.996805	0.00590856	0.996805	3.4517	31.554	0.969282	0	0	0.0041944	-0.0160307	-0.0160307	-0.0160307	-0.00279322	-0.0160307	0.00025421	0.00251515	0.990826	0.988506	1	1	1	0.9875	1	0.988166	0.981667	0.0160307	0.981667	0.264918	1.30332	0.565845	0	0	0.00213763	-0.00292638	-0.00110179	-0.00100348	0.000212848	-0.00136109	-0.00339369	0.00437255	0.997324	0.996394	0.998682	0.998017	0.997927	0.997209	0.998244	0.998941	0.993338	0.00437255	0.993338	4.80334	121.917	0.991864	0	0	0.0037149	0.0026059	0.000496546	0.00130156	0.00901068	0.000690201	0.00564402	0.0324724	0.988363	0.983165	0.982555	0.985896	0.987007	0.97931	0.988482	0.980166	0.940377	0.0324724	0.940377	-37.4718	5.32377e-17	5.32377e-17	1	0	7.10568e-05	0.00293937	-0.000781759	-0.00118824	-0.000380454	0.00246529	0.0125324	0.0221319	0.991747	0.990746	0.987432	0.991533	0.992628	0.991212	0.989286	0.979317	0.963687	0.0221319	0.963687	-28.9659	2.63196e-13	2.63196e-13	0	0	0.0121728	-0.0141225	-0.00399688	-0.00651261	-0.00629701	-0.00351435	-0.000686847	0.052421	0.988727	0.981366	0.997234	0.992502	0.994481	0.993289	0.991824	0.990525	0.950428	0.052421	0.950428	-141.558	3.32903e-62	3.32903e-62	0	0	0	0.0468231	0	0	0.0218836	0	0	0.124207	1	1	0.981481	1	1	0.978261	1	1	0.952769	0.124207	0.952769	-11.4873	1.02599e-05	1.02598e-05	0	0	0	0.0254576	0.0376043	0	0	0	0	0.00301279	1	1	0.971429	0.981818	1	1	1	1	0.996429	0.0376043	0.971429	1.83579	6.27009	0.86245	0	0	-0.0402969	0.0189052	-0.00591489	-0.00857582	-0.0402969	-0.0212408	-0.0402969	0.0849833	0.977778	1	0.956044	0.977778	0.983333	1	0.989474	1	0.894737	0.0849833	0.894737	-3.71285	0.0244078	0.0238263	1	0	0.00505334	0.0105968	0.0243014	0.0173804	0.0119897	0.0166739	0.0344115	0.05041	0.996466	0.993559	0.989485	0.979068	0.985035	0.988266	0.985533	0.972097	0.943734	0.05041	0.943734	-14.4595	5.25207e-07	5.25206e-07	1	0	-0.00603748	-0.00324812	-0.000876409	-0.00603748	-0.00333239	-0.00603748	-0.00537064	0.00158589	0.991736	1	0.99639	0.997468	1	0.997812	1	0.998665	0.994464	0.00603748	0.991736	8.69847	5993.75	0.999833	0	0
A530016L24Rik	0	0	0	0	0	0	0	0.00144217	1	1	1	1	1	1	1	1	0.999361	0.00144217	0.999361	5.5328	252.851	0.996061	0	0	0	0	0	0	0	0	0	0.00102075	1	1	1	1	1	1	1	1	0.998333	0.00102075	0.998333	5.63091	278.915	0.996427	0	0	-0.00103647	-0.00103647	-0.00103647	-8.51649e-05	-0.00103647	-0.00103647	-0.00103647	0.000320316	0.999331	1	1	1	0.999482	1	1	1	0.998948	0.00103647	0.998948	5.74332	312.1	0.996806	0	0	-0.000247532	-0.000603114	-0.000188854	-0.000603114	-0.000603114	-0.00034117	-0.000603114	-2.48606e-05	0.999197	0.999327	1	0.999656	1	1	0.999589	1	0.999245	0.000603114	0.999197	8.6985	5993.92	0.999833	0	0	-0.000133348	-0.000445177	0.000542333	-0.000326765	3.0668e-05	7.65903e-06	-0.000445177	-0.000173627	0.999601	0.999799	1	0.99923	0.999888	0.999545	0.99966	1	0.999069	0.000542333	0.999069	7.83896	2537.57	0.999606	0	0	0	0	0	0	0	0	0	0.000436727	1	1	1	1	1	1	1	1	0.999671	0.000436727	0.999671	6.94384	1036.74	0.999036	0	0	NA	NA	NA	NA	NA	NA	NA	NA	NA	NA	NA	NA	NA	NA	NA	NA	NA	NA	NA	NA	NA	NA	NA	NA	NA	NA	NA	NA	NA	NA	NA	NA	NA	NA	NA	NA	NA	NA	NA	NA	NA	NA	NA	NA	NA	NA	NA	NA	NA	NA	NA	NA	NA	NA	NA	NA	NA	NA	NA	NA	NA	NA	NA	NA	NA	NA	NA	NA	NA	NA	NA	NA	0.00209443	0	0.00692475	0.00227079	0.00300007	0	0	0.00228251	1	0.99839	1	0.996194	0.998239	0.998696	1	1	0.997442	0.00692475	0.996194	3.94207	51.5253	0.980962	0	0	NA	NA	NA	NA	NA	NA	NA	NA	NA	NA	NA	NA	NA	NA	NA	NA	NA	NA	NA	NA	NA	NA	NA	NA
A530017D24Rik	-0.00429154	-0.00416251	0.0110311	-0.00437404	-0.000548105	-0.0194512	-0.00334694	-0.0025913	0.990385	0.992308	0.986425	0.980392	0.986486	0.988506	0.996904	0.988386	0.98722	0.0194512	0.980392	8.69522	5974.28	0.999833	0	0	-0.0422208	-0.00774261	-0.0422208	-0.0132517	0.00105175	-0.0422208	-0.00476651	-0.0037286	0.972477	1	0.977778	1	0.984733	0.975	1	0.976331	0.961667	0.0422208	0.961667	-9.16801	0.000104324	0.000104313	0	0	-0.00172307	0.00862827	0.00605495	0.00938776	0.00253556	0.0132074	0.0135459	0.0145286	0.99398	0.992788	0.988801	0.990084	0.988601	0.992093	0.985953	0.986765	0.980365	0.0145286	0.980365	-23.7688	4.75729e-11	4.75729e-11	0	0	-0.00104788	-0.00310189	-0.00713883	-0.010937	-0.00825272	-0.00815054	-0.00353559	-0.00978863	0.963082	0.959596	0.96511	0.970416	0.973582	0.970115	0.972439	0.962477	0.961509	0.010937	0.959596	9.07343	8720.44	0.999885	0	0	0.00502488	0.00455468	-0.00188587	-0.00597706	-0.00728355	-0.00407837	0.00487227	-0.000956468	0.972577	0.962583	0.965002	0.972399	0.981235	0.979091	0.976701	0.966879	0.970205	0.00728355	0.962583	-30.6511	4.87965e-14	4.87965e-14	0	0	0.00246617	0.00357919	-0.0047608	-0.0166569	-0.000374557	-0.0123435	0.000445676	0.0237682	0.984748	0.978261	0.984786	0.98773	0.995585	0.986577	0.993082	0.986649	0.963274	0.0237682	0.963274	-90.2856	6.15803e-40	6.15803e-40	0	0	-0.030679	-0.030679	-0.030679	-0.030679	-0.030679	-0.030679	-0.030679	-0.0136878	0.983607	1	1	1	1	1	1	1	0.991857	0.030679	0.983607	2.05081	7.7742	0.88603	0	0	-0.067426	-0.067426	-0.067426	-0.051031	-0.035128	-0.0257176	-0.067426	-0.0463901	0.970149	1	1	1	0.988506	0.982759	0.967213	1	0.982143	0.067426	0.967213	-0.161236	0.851091	0.459778	0	0	0	0.0305939	0.0202538	0.0287754	0	0	0.0213535	0.0171934	1	1	0.978022	0.988889	0.983333	1	1	0.988235	0.986842	0.0305939	0.978022	2.6143	13.6576	0.931776	0	0	-0.00416874	0.00718105	0.00264886	0.00901937	0.0148001	0.00260046	0.00910565	0.0212315	0.989399	0.990338	0.984227	0.985728	0.982394	0.97914	0.985533	0.981998	0.959079	0.0212315	0.959079	4.94144	139.972	0.992906	0	0	-0.000130023	0.00642218	0.00521628	0.00981528	0.031581	0.0206737	0.00890781	0.0243543	0.995868	0.994253	0.99278	0.994937	0.99262	0.982495	0.987421	0.993324	0.982699	0.031581	0.982495	5.88758	360.533	0.997234	0	0
A530020G20Rik	-0.035922	-0.0155618	-0.0142773	-0.0208606	-0.0183547	-0.0328877	-0.0243948	-0.0308981	0.980769	1	0.986425	0.990196	0.993243	0.988506	0.996904	0.994193	0.997444	0.035922	0.980769	4.26968	71.4987	0.986207	0	0	0.0201607	0.0825068	0.0123713	-0.0186122	-0.00367076	-0.0304741	0.0167362	0.0503087	0.981651	0.965517	0.933333	0.977778	0.992366	0.9875	1	0.970414	0.92	0.0825068	0.92	-27.6169	1.01421e-12	1.01421e-12	1	0	-0.00562191	0.0114957	0.00587518	-0.00267178	-0.00391329	0.00894458	0.000380528	-0.0110535	0.992642	0.995192	0.986825	0.989093	0.994301	0.994419	0.988586	0.992059	0.997896	0.0114957	0.986825	0.261598	1.299	0.565029	0	0	-0.00576572	0.0225488	0.0244778	-0.025818	-0.0309655	-0.0467457	-0.0702145	-0.0512513	0.889647	0.884848	0.853123	0.858273	0.919013	0.916858	0.938297	0.950147	0.903396	0.0702145	0.853123	-181.577	1.38719e-79	1.38719e-79	1	0	0.00662924	0.00859903	0.0110831	-0.011837	-0.00411201	-0.00685368	-0.0180182	0.0185202	0.959132	0.949105	0.946071	0.947548	0.974422	0.963939	0.967347	0.976859	0.920857	0.0185202	0.920857	-120.85	3.27762e-53	3.27762e-53	1	0	-0.0175075	-0.00378555	-0.00734989	-0.0153556	-0.025708	-0.0091956	-0.0332074	-0.0385507	0.972149	0.987578	0.97787	0.978868	0.985099	0.989262	0.981132	0.993971	0.996377	0.0385507	0.972149	-30.0863	8.58376e-14	8.58376e-14	0	0	0.0366303	0	0	0	0	0	0	0.00771188	1	0.95	1	1	1	1	1	1	0.996743	0.0366303	0.95	0.266465	1.30534	0.566225	0	0	0.0943916	0.070056	0	0	0	0.0366651	0.00356066	0.0046922	1	0.964286	0.942857	1	1	1	0.983607	0.994536	0.996429	0.0943916	0.942857	-0.465249	0.627979	0.385741	0	0	-0.0192727	-0.0192727	0.00034482	0.0186276	-0.0192727	0.000319467	0.00241123	0.0142525	0.988889	1	1	0.988889	0.983333	1	0.989474	0.988235	0.960526	0.0192727	0.960526	0.893868	2.44457	0.709688	0	0	-0.000235088	-0.00780074	0.0126718	0.00557639	-0.00722986	0.00414248	-0.00518406	0.00327759	0.991755	0.991948	0.993691	0.978116	0.985915	0.994785	0.987342	0.993699	0.984655	0.0126718	0.978116	5.46861	237.13	0.995801	0	0	0.0423774	-0.00233941	0.0124283	-0.00223109	0.00598263	0.0151913	0.00440003	-0.00302239	0.991736	0.977011	0.99639	0.989873	0.99631	0.993435	0.990566	0.99466	0.998616	0.0423774	0.977011	5.22768	186.361	0.994663	0	0
A530021J07Rik	0	0	0	0	0	0	0.00272069	0.00369682	1	1	1	1	1	1	1	0.998839	0.998083	0.00369682	0.998083	4.49583	89.6422	0.988968	0	0	0	0	0.0166061	0	0	0	0	0	1	1	1	0.992593	1	1	1	1	1	0.0166061	0.992593	2.55369	12.8544	0.927821	0	0	0	0	0.000857495	0	0.000812536	0	0.00099715	0.000830267	1	1	1	0.999504	1	0.999535	1	0.999471	0.999299	0.00099715	0.999299	7.60996	2018.2	0.999505	0	0	0	0.000852922	0.000727936	0.000395656	0	0	0.000321979	0.000604419	1	1	0.998875	0.999312	0.999567	1	1	0.999464	0.999245	0.000852922	0.998875	8.55649	5200.38	0.999808	0	0	-0.0013041	-0.00115101	-0.000383954	-0.000995011	0.000302324	-0.00116582	-0.000776866	-0.0013041	0.998536	1	0.999841	0.99912	0.999665	0.998788	0.99983	0.999421	1	0.0013041	0.998536	4.06637	58.3448	0.983149	0	0	0	0	0.00221858	0.0011505	0	0	0	0.00124822	1	1	1	0.998637	0.999448	1	1	1	0.999177	0.00221858	0.998637	4.6997	109.914	0.990984	0	0	NA	NA	NA	NA	NA	NA	NA	NA	NA	NA	NA	NA	NA	NA	NA	NA	NA	NA	NA	NA	NA	NA	NA	NA	NA	NA	NA	NA	NA	NA	NA	NA	NA	NA	NA	NA	NA	NA	NA	NA	NA	NA	NA	NA	NA	NA	NA	NA	NA	NA	NA	NA	NA	NA	NA	NA	NA	NA	NA	NA	NA	NA	NA	NA	NA	NA	NA	NA	NA	NA	NA	NA	0	0.00177545	0.00172698	0.00131336	0	0	0.00148301	0	1	1	0.998948	0.999049	0.99912	1	1	0.9991	1	0.00177545	0.998948	8.09662	3283.36	0.999696	0	0	-0.00899817	0.00425566	-0.00899817	-0.000434726	-0.00899817	0.0032552	-0.00653917	-0.00404029	0.995868	1	0.99278	1	0.99631	1	0.993711	0.998665	0.997232	0.00899817	0.99278	4.25026	70.1234	0.98594	0	0
A530040E14Rik	0.0259252	0.0204141	0.00759747	0.0172302	0.0181458	0.0108071	0.00271091	0.0323688	0.995192	0.984615	0.986425	0.990196	0.983108	0.986207	0.990712	0.994193	0.976997	0.0323688	0.976997	2.31795	10.1548	0.910353	0	0	0.0200217	0.0172657	0	0	0	0	0	0.00822527	1	0.988506	0.988889	1	1	1	1	1	0.991667	0.0200217	0.988506	1.55047	4.71371	0.824982	0	0	-0.00329492	0.000530434	-0.00531316	-0.00356615	-0.00225013	-0.00205422	-0.00353646	-0.00263913	0.997324	0.998798	0.996047	1	0.998964	0.99814	0.998244	0.998941	0.997896	0.00531316	0.996047	7.44263	1707.23	0.999415	0	0	0.00229865	-0.00065555	-0.00283969	-0.00310811	-0.00120325	-0.00226401	-0.00145756	0.00325845	0.994382	0.990572	0.99381	0.996904	0.997401	0.995402	0.997121	0.995444	0.986415	0.00325845	0.986415	5.25533	191.585	0.994807	0	0	-0.000788241	-0.00254622	-0.0015341	-0.00125022	-0.000291401	-1.48019e-05	0.00019558	0.000196607	0.994409	0.995775	0.996659	0.995711	0.996649	0.995758	0.994728	0.994938	0.99162	0.00254622	0.99162	12.6211	302880	0.999997	0	0	-0.00471645	-0.000478485	-0.00209263	-0.00471645	-0.000537847	0.00014307	-0.00223869	0.00928835	0.997347	1	0.997234	0.998637	1	0.997987	0.997484	0.998277	0.989789	0.00928835	0.989789	-26.5067	3.07826e-12	3.07826e-12	0	0	0	0	0.0316265	0	0	0	0	0	1	1	1	0.973684	1	1	1	1	1	0.0316265	0.973684	-0.0160765	0.984052	0.495981	0	0	0.0682962	-0.0325424	-0.0325424	-0.00195214	-0.0325424	-0.0325424	-0.0102568	-0.00215599	0.985075	0.964286	1	1	0.988506	1	1	0.989071	0.978571	0.0682962	0.964286	0.946293	2.57614	0.720369	0	0	0	0	0	0	0.0719095	0.0403812	0	0	1	1	1	1	1	0.945946	0.978947	1	1	0.0719095	0.945946	-1.3666	0.254973	0.20317	1	0	-0.000662064	0.00210501	0.00239609	-0.00174944	0.00253452	0.000232009	0.00238733	-0.00104552	0.997644	0.99839	0.996845	0.996194	0.99912	0.994785	0.998192	0.9964	0.997442	0.00253452	0.994785	11.1666	70725.4	0.999986	0	0	0.0202221	0	0.00982964	0	0.00437296	0.012163	0.000923498	0.00329309	1	0.988506	1	0.994937	1	0.997812	0.993711	0.998665	0.998616	0.0202221	0.988506	3.42064	30.5891	0.968343	0	0
A530046M15Rik	NA	NA	NA	NA	NA	NA	NA	NA	NA	NA	NA	NA	NA	NA	NA	NA	NA	NA	NA	NA	NA	NA	NA	NA	NA	NA	NA	NA	NA	NA	NA	NA	NA	NA	NA	NA	NA	NA	NA	NA	NA	NA	NA	NA	NA	NA	NA	NA	NA	NA	NA	NA	NA	NA	NA	NA	NA	NA	NA	NA	NA	NA	NA	NA	NA	NA	NA	NA	NA	NA	NA	NA	NA	NA	NA	NA	NA	NA	NA	NA	NA	NA	NA	NA	NA	NA	NA	NA	NA	NA	NA	NA	NA	NA	NA	NA	NA	NA	NA	NA	NA	NA	NA	NA	NA	NA	NA	NA	NA	NA	NA	NA	NA	NA	NA	NA	NA	NA	NA	NA	0	0	0	0	0	0	0	0.000187319	1	1	1	1	1	1	1	1	0.999835	0.000187319	0.999835	7.96059	2865.75	0.999651	0	0	NA	NA	NA	NA	NA	NA	NA	NA	NA	NA	NA	NA	NA	NA	NA	NA	NA	NA	NA	NA	NA	NA	NA	NA	NA	NA	NA	NA	NA	NA	NA	NA	NA	NA	NA	NA	NA	NA	NA	NA	NA	NA	NA	NA	NA	NA	NA	NA	NA	NA	NA	NA	NA	NA	NA	NA	NA	NA	NA	NA	NA	NA	NA	NA	NA	NA	NA	NA	NA	NA	NA	NA	0	0	0	0	0	0	0	0.00681	1	1	1	1	1	1	1	1	0.992327	0.00681	0.992327	0.675768	1.96554	0.662793	0	0	NA	NA	NA	NA	NA	NA	NA	NA	NA	NA	NA	NA	NA	NA	NA	NA	NA	NA	NA	NA	NA	NA	NA	NA
A530064D06Rik	0	0	0	0	0.00374388	0	0	0.0056428	1	1	1	1	1	0.997701	1	1	0.996805	0.0056428	0.996805	2.67527	14.5162	0.935551	0	0	NA	NA	NA	NA	NA	NA	NA	NA	NA	NA	NA	NA	NA	NA	NA	NA	NA	NA	NA	NA	NA	NA	NA	NA	0	0	0	0	0	0	0	0.000843833	1	1	1	1	1	1	1	1	0.999299	0.000843833	0.999299	6.3866	593.834	0.998319	0	0	0	0	0	0	0	0	0	0.00132911	1	1	1	1	1	1	1	1	0.997736	0.00132911	0.997736	2.90172	18.2055	0.947932	0	0	0	0	0	0	0	0	9.25151e-05	0.0075507	1	1	1	1	1	1	1	0.999855	0.992551	0.0075507	0.992551	-17.4309	2.69053e-08	2.69053e-08	0	0	-0.00218032	0.00193285	-0.00218032	-0.00218032	-0.00218032	-0.00218032	0.000946792	0.025677	0.998674	1	0.997234	1	1	1	1	0.998277	0.980072	0.025677	0.980072	-97.9088	3.01115e-43	3.01115e-43	0	0	0	0.0331268	0	0	0.0511287	0	0.0385719	0.0849424	1	1	0.981481	1	1	0.978261	1	0.982906	0.964169	0.0849424	0.964169	-2.39742	0.0909527	0.08337	0	0	-0.0325424	-0.0325424	-0.0325424	-0.0325424	0.000978299	-0.0325424	-0.0218505	-0.011199	0.985075	1	1	1	1	0.982759	1	0.994536	0.985714	0.0325424	0.982759	2.15732	8.6479	0.896351	0	0	NA	NA	NA	NA	NA	NA	NA	NA	NA	NA	NA	NA	NA	NA	NA	NA	NA	NA	NA	NA	NA	NA	NA	NA	NA	NA	NA	NA	NA	NA	NA	NA	NA	NA	NA	NA	NA	NA	NA	NA	NA	NA	NA	NA	NA	NA	NA	NA	0	0	0	0	0	0	0	0.00265935	1	1	1	1	1	1	1	1	0.998616	0.00265935	0.998616	4.81582	123.448	0.991965	0	0
A530065N20Rik	0	0	0	0	0	0	0	0.001312	1	1	1	1	1	1	1	1	0.999361	0.001312	0.999361	5.56736	261.741	0.996194	0	0	NA	NA	NA	NA	NA	NA	NA	NA	NA	NA	NA	NA	NA	NA	NA	NA	NA	NA	NA	NA	NA	NA	NA	NA	0	0.0019258	0	0	0	0	0	0.00098086	1	1	0.998682	1	1	1	1	1	0.999299	0.0019258	0.998682	5.49323	243.042	0.995902	0	0	0	0.00103818	0	0.000684951	0.000773643	0.000952533	0.000571821	0.000429794	1	1	0.998875	1	0.999567	0.999234	0.999177	0.999196	0.999245	0.00103818	0.998875	8.50175	4923.36	0.999797	0	0	0.000560193	0.000167067	-0.000170165	3.54092e-05	0.0010562	0.000100116	7.28852e-05	-0.000477212	0.999468	0.998793	0.999364	0.99967	0.999665	0.998636	0.99932	0.999277	1	0.0010562	0.998636	12.0618	173128	0.999994	0	0	0	0	0	0.00142876	0	0.00244547	0.000798235	0.000501093	1	1	1	1	0.999448	1	0.998742	0.999569	0.999671	0.00244547	0.998742	6.47127	646.306	0.998455	0	0	0	0	0	0	0	0	0	0.00367215	1	1	1	1	1	1	1	1	0.998371	0.00367215	0.998371	3.09034	21.9846	0.956493	0	0	NA	NA	NA	NA	NA	NA	NA	NA	NA	NA	NA	NA	NA	NA	NA	NA	NA	NA	NA	NA	NA	NA	NA	NA	NA	NA	NA	NA	NA	NA	NA	NA	NA	NA	NA	NA	NA	NA	NA	NA	NA	NA	NA	NA	NA	NA	NA	NA	0.000857582	0.000870742	0	0.00172283	0.000998616	0.00281959	0	0.00810396	1	0.99839	0.998948	1	0.99912	0.998696	0.998192	1	0.994885	0.00810396	0.994885	5.98831	398.739	0.997498	0	0	NA	NA	NA	NA	NA	NA	NA	NA	NA	NA	NA	NA	NA	NA	NA	NA	NA	NA	NA	NA	NA	NA	NA	NA
A530076I17Rik	0	0	0	0	0	0	0	0.00269639	1	1	1	1	1	1	1	1	0.998083	0.00269639	0.998083	3.72398	41.429	0.976431	0	0	0	0	0	0	0	0	0	0.00288129	1	1	1	1	1	1	1	1	0.996667	0.00288129	0.996667	4.6294	102.452	0.990334	0	0	0	0	0	0	0	0	0	0.0014054	1	1	1	1	1	1	1	1	0.998948	0.0014054	0.998948	4.54821	94.4629	0.989525	0	0	0	0.000363644	0	0.00124628	0	0	0.000291626	0.000991119	1	1	0.999437	1	0.998701	1	1	0.999732	0.997736	0.00124628	0.997736	3.18827	24.2463	0.96039	0	0	0	0.000479186	0	0.000193111	0.000450725	0	9.91659e-05	0.0109706	1	1	0.999523	1	0.999777	0.999697	1	0.999855	0.988827	0.0109706	0.988827	-25.4785	8.60641e-12	8.60641e-12	0	0	0	0	0	0.00120597	0.00180074	0	0.00530072	0.0695547	1	1	1	1	0.999448	0.998658	1	0.996555	0.950758	0.0695547	0.950758	-276.582	7.62002e-121	7.62002e-121	0	0	0	0	0	0	0	0	0	0.00846775	1	1	1	1	1	1	1	1	0.996743	0.00846775	0.996743	2.80549	16.5351	0.942972	0	0	0	0	0	0	0	0	0	0.00365935	1	1	1	1	1	1	1	1	0.996429	0.00365935	0.996429	4.05414	57.6355	0.982945	0	0	NA	NA	NA	NA	NA	NA	NA	NA	NA	NA	NA	NA	NA	NA	NA	NA	NA	NA	NA	NA	NA	NA	NA	NA	NA	NA	NA	NA	NA	NA	NA	NA	NA	NA	NA	NA	NA	NA	NA	NA	NA	NA	NA	NA	NA	NA	NA	NA	0	0	0	0	0	0	0	0.00410435	1	1	1	1	1	1	1	1	0.997232	0.00410435	0.997232	2.99324	19.9503	0.952268	0	0
A530084C06Rik	NA	NA	NA	NA	NA	NA	NA	NA	NA	NA	NA	NA	NA	NA	NA	NA	NA	NA	NA	NA	NA	NA	NA	NA	0	0	0	0	0	0	0	0.003963	1	1	1	1	1	1	1	1	0.996667	0.003963	0.996667	4.18697	65.8229	0.985035	0	0	0.00229226	0.00200182	0	0	0.00158634	0.00154032	0	0.000733571	1	0.998798	0.998682	1	1	0.99907	0.999122	1	0.999649	0.00229226	0.998682	6.26947	528.195	0.99811	0	0	-0.000914291	-0.00174321	-0.000363679	-0.00184657	0.000423722	0.000131522	-0.000721034	0.000798912	0.997191	0.99798	0.998875	0.997592	0.999567	0.997701	0.997121	0.997856	0.995472	0.00184657	0.995472	12.2874	216948	0.999995	0	0	-0.00254878	-0.00309446	-0.00138074	-0.00253281	-0.00301186	-0.00302527	-0.00319352	-0.0025755	0.994542	0.99658	0.996818	0.995492	0.996984	0.997727	0.997109	0.997107	0.995345	0.00319352	0.994542	15.5716	5.79003e+06	1	0	0	0.00682104	0.00583405	-0.000448559	-0.000448559	0.000978191	0.00174187	-0.000448559	-0.000448559	0.999337	0.996894	0.997234	1	1	0.999329	0.998742	1	1	0.00682104	0.996894	0.523519	1.68796	0.62797	0	0	NA	NA	NA	NA	NA	NA	NA	NA	NA	NA	NA	NA	NA	NA	NA	NA	NA	NA	NA	NA	NA	NA	NA	NA	-0.030238	-0.030238	-0.030238	-0.030238	-0.030238	-0.030238	-0.030238	-0.030238	0.985075	1	1	1	1	1	1	1	1	0.030238	0.985075	2.34276	10.4099	0.912357	0	0	NA	NA	NA	NA	NA	NA	NA	NA	NA	NA	NA	NA	NA	NA	NA	NA	NA	NA	NA	NA	NA	NA	NA	NA	0	0.00324217	0.00117998	0.0014914	0.00264573	0	0.000763125	0	1	1	0.997897	0.998097	0.99912	0.997392	1	0.9991	1	0.00324217	0.997392	7.05703	1160.99	0.999139	0	0	0	0	0	0	0	0	0	0.00134334	1	1	1	1	1	1	1	1	0.999308	0.00134334	0.999308	5.82207	337.672	0.997047	0	0
A530099J19Rik	0	0	0	0	0	0	0	0.000971848	1	1	1	1	1	1	1	1	0.999361	0.000971848	0.999361	5.64363	282.487	0.996473	0	0	NA	NA	NA	NA	NA	NA	NA	NA	NA	NA	NA	NA	NA	NA	NA	NA	NA	NA	NA	NA	NA	NA	NA	NA	0	0	0	0	0	0	0	0.000463121	1	1	1	1	1	1	1	1	0.999649	0.000463121	0.999649	7.95251	2842.71	0.999648	0	0	NA	NA	NA	NA	NA	NA	NA	NA	NA	NA	NA	NA	NA	NA	NA	NA	NA	NA	NA	NA	NA	NA	NA	NA	NA	NA	NA	NA	NA	NA	NA	NA	NA	NA	NA	NA	NA	NA	NA	NA	NA	NA	NA	NA	NA	NA	NA	NA	0	0	0	0	0	0	0	0.00184936	1	1	1	1	1	1	1	1	0.998518	0.00184936	0.998518	-0.185343	0.830819	0.453796	0	0	0	0	0	0	0	0	0	0.0261126	1	1	1	1	1	1	1	1	0.988599	0.0261126	0.988599	0.0204704	1.02068	0.505117	0	0	0	0	0	0	0	0	0	0.0140011	1	1	1	1	1	1	1	1	0.989286	0.0140011	0.989286	1.9285	6.87921	0.873084	0	0	NA	NA	NA	NA	NA	NA	NA	NA	NA	NA	NA	NA	NA	NA	NA	NA	NA	NA	NA	NA	NA	NA	NA	NA	NA	NA	NA	NA	NA	NA	NA	NA	NA	NA	NA	NA	NA	NA	NA	NA	NA	NA	NA	NA	NA	NA	NA	NA	NA	NA	NA	NA	NA	NA	NA	NA	NA	NA	NA	NA	NA	NA	NA	NA	NA	NA	NA	NA	NA	NA	NA	NA
A630001G21Rik	-0.0313405	0.080774	-0.0273357	-0.0683716	0.0141891	-0.0353725	0.0226908	0.465479	0.894231	0.907692	0.850679	0.901961	0.922297	0.882759	0.907121	0.885017	0.658786	0.465479	0.658786	-156.699	8.84493e-69	8.84493e-69	1	1	0.00576434	0.00617828	-0.00286168	-0.0153955	-0.0153955	0.00130672	0.0542891	0.0308864	0.990826	0.988506	0.988889	0.992593	1	1	0.985714	0.95858	0.951667	0.0542891	0.951667	-17.0818	3.81484e-08	3.81484e-08	0	0	0.00876561	-0.0050982	0.014271	0.00430666	-0.01025	-0.00889871	0.00989266	0.130604	0.961873	0.954327	0.963109	0.951909	0.959067	0.965581	0.964004	0.95765	0.854839	0.130604	0.854839	-328.188	2.95102e-143	2.95102e-143	1	0	-2.35228e-05	8.49704e-05	0.00139589	0.00308582	0.00524465	0.00273381	0.00323491	0.0168562	0.997592	0.997306	0.997186	0.996904	0.995236	0.993487	0.995886	0.993835	0.975094	0.0168562	0.975094	-19.1819	4.67107e-09	4.67107e-09	0	0	0.00071145	0.000658594	-0.000114294	0.000984741	0.00350179	-0.000255562	0.00345263	0.0906972	0.99787	0.996982	0.996977	0.997801	0.997431	0.995455	0.997959	0.995082	0.921788	0.0906972	0.921788	-165.13	1.928e-72	1.928e-72	1	0	0.0363517	-0.00552992	0.0223745	0.0052313	0.0281124	0.000293211	0.0707498	0.398412	0.977454	0.956522	0.982019	0.966599	0.975166	0.963087	0.97673	0.940568	0.708498	0.398412	0.708498	-1273.56	0	0	1	0	0	0	0	0.0439536	0	0.06193	0.0398478	0.0876943	1	1	1	1	0.979167	1	0.972973	0.982906	0.965798	0.0876943	0.965798	-2.96972	0.0513177	0.0488128	0	0	0.0680077	0.198749	0.134403	0.0416399	0.111032	0.0537331	0.0959699	0.202251	0.985075	0.964286	0.885714	0.927273	0.965517	0.931034	0.967213	0.945355	0.85	0.202251	0.85	-12.8464	2.63566e-06	2.63565e-06	1	0	-0.0167671	-0.0167671	-0.0167671	-0.0167671	0.0145128	-0.0167671	-0.0167671	0.0195961	0.988889	1	1	1	1	0.972973	1	1	0.960526	0.0195961	0.960526	-0.423425	0.6548	0.395697	0	0	-0.0111647	-0.00809963	-0.0094645	-0.012556	-0.0150062	0.00142581	-0.00107166	0.0800229	0.982332	0.988728	0.984227	0.983825	0.989437	0.990874	0.9783	0.978398	0.897698	0.0800229	0.897698	-37.0251	8.32142e-17	8.32142e-17	1	0	0.0424265	0.0228886	-0.0379771	-0.0738519	-0.0187578	-0.0558467	-0.0495915	0.199467	0.946281	0.925287	0.935018	0.962025	0.97417	0.95186	0.968553	0.966622	0.822145	0.199467	0.822145	-115.274	8.65018e-51	8.65018e-51	1	0
A630001O12Rik	0	0	0.00575417	0.0148157	0	0.00628114	0.00396725	0.00118784	1	1	1	0.996732	0.993243	1	0.996904	0.997677	0.999361	0.0148157	0.993243	4.04044	56.8514	0.982714	0	0	0.0183319	0	0	0.0191585	0	0.0258863	0	0.00910321	1	0.988506	1	1	0.984733	1	0.985714	1	0.99	0.0258863	0.984733	2.19276	8.95987	0.899597	0	0	-0.00132089	-0.00386513	0.000647961	-0.00108114	0.000940012	-0.0050441	-0.00278455	0.000927314	0.997324	0.997596	0.999341	0.996034	0.997927	0.996279	1	0.998412	0.995442	0.0050441	0.995442	5.76469	318.839	0.996873	0	0	0.00189486	0.00730433	-0.00436968	0.000999276	-0.00347506	-0.00896135	-0.00654572	-0.00805413	0.989968	0.985859	0.979178	0.992432	0.987007	0.991571	0.998355	0.99464	0.993962	0.00896135	0.979178	-12.0724	5.71507e-06	5.71504e-06	0	0	0.0105799	0.00294178	0.000776148	0.00210935	0.00265854	-0.00388874	-0.00279086	0.00270958	0.991613	0.97928	0.98616	0.990653	0.988831	0.988485	0.995918	0.994215	0.986034	0.0105799	0.97928	-25.4248	9.08123e-12	9.08123e-12	0	0	-0.00221654	-0.00264677	-0.00138213	-0.00195569	3.93587e-05	-0.00158887	0.00104347	0.0228158	0.997347	0.996894	0.998617	0.997273	0.998344	0.997315	0.998113	0.996985	0.980896	0.0228158	0.980896	-54.9631	1.34845e-24	1.34845e-24	0	0	0	0	0.0598221	0	0.0478899	0	0.0214226	0.0194424	1	1	1	0.973684	1	0.978261	1	0.991453	0.991857	0.0598221	0.973684	2.28256	9.8017	0.907422	0	0	-0.0186026	-0.0186026	0.059286	-0.0186026	0.00344101	0.0447553	-0.0186026	0.0253389	0.985075	1	1	0.963636	1	0.982759	0.967213	1	0.967857	0.059286	0.963636	-2.76944	0.0626969	0.0589979	0	0	-0.0204942	-0.0204942	-0.0204942	-0.0204942	-0.0204942	-0.0204942	-0.0204942	-0.0204942	0.988889	1	1	1	1	1	1	1	1	0.0204942	0.988889	3.4143	30.3958	0.968149	0	0	0.00781738	0.00446099	0.00531021	0.00403454	0.0100674	0.000131442	0.0007276	0.00353432	0.997644	0.991948	0.992639	0.99334	0.994718	0.990874	0.996383	0.9964	0.992327	0.0100674	0.990874	12.149	188908	0.999995	0	0	-0.00980141	-0.00980141	-0.00980141	0.00602091	-0.00980141	-0.00600517	-0.0057845	-0.00592752	0.995868	1	1	1	0.99262	1	0.996855	0.99733	0.997924	0.00980141	0.99262	4.49279	89.3708	0.988934	0	0
A630009H07Rik	NA	NA	NA	NA	NA	NA	NA	NA	NA	NA	NA	NA	NA	NA	NA	NA	NA	NA	NA	NA	NA	NA	NA	NA	NA	NA	NA	NA	NA	NA	NA	NA	NA	NA	NA	NA	NA	NA	NA	NA	NA	NA	NA	NA	NA	NA	NA	NA	0	0	0	0	0	0	0.00106768	0	1	1	1	1	1	1	1	0.999471	1	0.00106768	0.999471	7.19262	1329.58	0.999248	0	0	NA	NA	NA	NA	NA	NA	NA	NA	NA	NA	NA	NA	NA	NA	NA	NA	NA	NA	NA	NA	NA	NA	NA	NA	0	0	0	0	0	0	0.000305385	0	1	1	1	1	1	1	1	0.999711	1	0.000305385	0.999711	8.12704	3384.76	0.999705	0	0	NA	NA	NA	NA	NA	NA	NA	NA	NA	NA	NA	NA	NA	NA	NA	NA	NA	NA	NA	NA	NA	NA	NA	NA	NA	NA	NA	NA	NA	NA	NA	NA	NA	NA	NA	NA	NA	NA	NA	NA	NA	NA	NA	NA	NA	NA	NA	NA	NA	NA	NA	NA	NA	NA	NA	NA	NA	NA	NA	NA	NA	NA	NA	NA	NA	NA	NA	NA	NA	NA	NA	NA	NA	NA	NA	NA	NA	NA	NA	NA	NA	NA	NA	NA	NA	NA	NA	NA	NA	NA	NA	NA	NA	NA	NA	NA	NA	NA	NA	NA	NA	NA	NA	NA	NA	NA	NA	NA	NA	NA	NA	NA	NA	NA	NA	NA	NA	NA	NA	NA	NA	NA	NA	NA	NA	NA	NA	NA	NA	NA	NA	NA	NA	NA	NA	NA	NA	NA	NA	NA	NA	NA	NA	NA
A630010A05Rik	0	0	0	0	0.00170018	0	0.00285279	0.00127626	1	1	1	1	1	0.997701	1	0.998839	0.999361	0.00285279	0.997701	5.27979	196.329	0.994932	0	0	0	0	0	0	0	0	0.025556	0.00816242	1	1	1	1	1	1	1	0.982249	0.995	0.025556	0.982249	1.93071	6.89439	0.873328	0	0	0	0	0	0	0	0	0	0.000392218	1	1	1	1	1	1	1	1	0.999649	0.000392218	0.999649	8.10223	3301.83	0.999697	0	0	0.000446233	0.000943489	0.000392803	0	0.00100303	0.00076724	0.000440004	0.00117811	1	0.999327	0.998875	0.999656	1	0.998851	0.998766	0.999464	0.998491	0.00117811	0.998491	10.5938	39888.1	0.999975	0	0	-0.000270046	-0.000423926	0.000100673	-0.000397148	-0.000223777	-0.000319858	-1.48314e-05	0.00134681	0.999334	0.999598	0.999682	0.99912	0.999777	0.999545	0.99949	0.999277	0.998138	0.00134681	0.998138	17.1738	2.87388e+07	1	0	0	0	0	0	0.00137253	0	0	0.000804553	0.00163627	1	1	1	1	0.999448	1	1	0.999569	0.999012	0.00163627	0.999012	5.16131	174.393	0.994299	0	0	NA	NA	NA	NA	NA	NA	NA	NA	NA	NA	NA	NA	NA	NA	NA	NA	NA	NA	NA	NA	NA	NA	NA	NA	NA	NA	NA	NA	NA	NA	NA	NA	NA	NA	NA	NA	NA	NA	NA	NA	NA	NA	NA	NA	NA	NA	NA	NA	NA	NA	NA	NA	NA	NA	NA	NA	NA	NA	NA	NA	NA	NA	NA	NA	NA	NA	NA	NA	NA	NA	NA	NA	0	0	0	0	0.00218052	0.00115455	0.00276543	0.00214407	1	1	1	1	1	0.998696	0.998192	0.9982	0.997442	0.00276543	0.997442	5.34703	209.983	0.99526	0	0	0	0	0	0	0	0	0	0.00274527	1	1	1	1	1	1	1	1	0.998616	0.00274527	0.998616	4.7685	117.742	0.991578	0	0
A630012P03Rik	NA	NA	NA	NA	NA	NA	NA	NA	NA	NA	NA	NA	NA	NA	NA	NA	NA	NA	NA	NA	NA	NA	NA	NA	0	0	0	0	0.0188698	0	0	0.00410026	1	1	1	1	1	0.9875	1	1	0.998333	0.0188698	0.9875	2.57214	13.0938	0.929047	0	0	0.000609826	-0.00149554	-0.00149554	-0.00149554	-0.00149554	0.000220926	-0.000625995	0.000617647	0.999331	0.998798	1	1	1	1	0.999122	0.999471	0.998948	0.00149554	0.998798	5.59258	268.428	0.996288	0	0	0.00109838	-0.000379562	0.000554059	-7.31075e-05	0.000157641	0.000104351	-0.000118285	0.000945638	0.999599	0.99798	1	0.998968	0.999567	0.999617	0.999589	0.999732	0.998491	0.00109838	0.99798	10.4265	33742.7	0.99997	0	0	0.000230885	-0.000298011	-3.85865e-05	4.68793e-05	-0.000433602	0.000824161	-0.00045042	0.00413395	0.999601	0.998994	0.999841	0.99967	0.999442	0.999848	0.99881	0.999855	0.996276	0.00413395	0.996276	6.15249	469.885	0.997876	0	0	0	0	0	0.00356367	0.00373198	0.00387484	0.00492924	0.0116456	1	1	1	1	0.998344	0.997987	0.998113	0.997416	0.99226	0.0116456	0.99226	-20.1499	1.77428e-09	1.77428e-09	0	0	0	0	0	0	0	0	0	0.00124997	1	1	1	1	1	1	1	1	0.998371	0.00124997	0.998371	2.63765	13.9804	0.933246	0	0	0	0	0	0	0	0	0	0.00480235	1	1	1	1	1	1	1	1	0.996429	0.00480235	0.996429	3.95649	52.2737	0.981229	0	0	0.0829844	0.0164013	0.0567924	0.0573159	0	0.0871403	0.0763033	0.116007	1	0.957447	0.989011	0.966667	0.966667	1	0.947368	0.952941	0.907895	0.116007	0.907895	-2.30966	0.099295	0.090326	1	0	0.00311542	-0.00177161	0.00512507	0.00170759	0.00322868	-0.00177161	0.00318516	0.00495219	0.997644	0.996779	1	0.996194	0.998239	0.996089	1	0.9964	0.994885	0.00512507	0.994885	5.50542	246.023	0.995952	0	0	0.00369572	0	0	0.0166823	0	0	0	0.00124958	1	0.994253	1	1	0.99262	1	1	1	0.999308	0.0166823	0.99262	1.72357	5.60451	0.848588	0	0
A630014C17Rik	0	0.00307285	0	0	0	0	0.00222303	0	1	1	0.995475	1	1	1	1	0.998839	1	0.00307285	0.995475	3.77061	43.4066	0.977481	0	0	0	0.0165214	0.00902836	0	0	0	0	0	1	1	0.988889	0.992593	1	1	1	1	1	0.0165214	0.988889	2.17165	8.77271	0.897674	0	0	0	0	0	0	0.000652893	0	0.0012354	0.000974974	1	1	1	1	1	0.999535	1	0.998941	0.999299	0.0012354	0.998941	7.29178	1468.19	0.999319	0	0	0.0039423	0.000426855	-0.000975905	-0.000437596	-0.000964249	-0.00155509	0.00375169	-0.000283471	0.995586	0.992593	0.994373	0.997248	0.996102	0.996552	0.997532	0.991155	0.994717	0.0039423	0.991155	10.4527	34636.1	0.999971	0	0	0.000889063	1.28506e-05	0.000752281	-0.000148105	-0.000469319	0.000621229	0.00154633	0.00386665	0.999334	0.998189	0.999205	0.998461	0.999553	0.999697	0.998639	0.997686	0.995345	0.00386665	0.995345	8.25265	3837.79	0.99974	0	0	0	0.00269762	0	0.00050477	0	0	0.000886322	0.00110274	1	1	0.998617	1	0.999448	1	1	0.999569	0.999341	0.00269762	0.998617	6.91064	1002.89	0.999004	0	0	NA	NA	NA	NA	NA	NA	NA	NA	NA	NA	NA	NA	NA	NA	NA	NA	NA	NA	NA	NA	NA	NA	NA	NA	0	0	0	0	0	0	0	0.00542895	1	1	1	1	1	1	1	1	0.996429	0.00542895	0.996429	3.90023	49.4137	0.980164	0	0	NA	NA	NA	NA	NA	NA	NA	NA	NA	NA	NA	NA	NA	NA	NA	NA	NA	NA	NA	NA	NA	NA	NA	NA	-0.00124716	-0.00156668	5.655e-07	-0.00492905	-0.00349922	-0.0056992	0.00141142	-0.0056992	0.996466	0.996779	0.996845	0.996194	0.99912	0.998696	1	0.994599	1	0.0056992	0.994599	7.09017	1200.11	0.999167	0	0	0.0385538	0.0095534	0.0187712	-0.0418167	0.00088613	-0.0285243	-0.00622997	0.0248112	0.966942	0.954023	0.963899	0.959494	0.98893	0.967177	0.981132	0.971963	0.948097	0.0418167	0.948097	-11.0149	1.64546e-05	1.64543e-05	1	0
A630019I02Rik	0	0	0	0	0	0	0	0.00175624	1	1	1	1	1	1	1	1	0.998722	0.00175624	0.998722	4.74774	115.324	0.991403	0	0	NA	NA	NA	NA	NA	NA	NA	NA	NA	NA	NA	NA	NA	NA	NA	NA	NA	NA	NA	NA	NA	NA	NA	NA	0	0	0	0	0	0	0	0.00031603	1	1	1	1	1	1	1	1	0.999649	0.00031603	0.999649	8.26084	3869.34	0.999742	0	0	0	0	0	0	0	0	0	0.000348264	1	1	1	1	1	1	1	1	0.999245	0.000348264	0.999245	8.45253	4686.93	0.999787	0	0	NA	NA	NA	NA	NA	NA	NA	NA	NA	NA	NA	NA	NA	NA	NA	NA	NA	NA	NA	NA	NA	NA	NA	NA	NA	NA	NA	NA	NA	NA	NA	NA	NA	NA	NA	NA	NA	NA	NA	NA	NA	NA	NA	NA	NA	NA	NA	NA	NA	NA	NA	NA	NA	NA	NA	NA	NA	NA	NA	NA	NA	NA	NA	NA	NA	NA	NA	NA	NA	NA	NA	NA	NA	NA	NA	NA	NA	NA	NA	NA	NA	NA	NA	NA	NA	NA	NA	NA	NA	NA	NA	NA	NA	NA	NA	NA	NA	NA	NA	NA	NA	NA	NA	NA	NA	NA	NA	NA	NA	NA	NA	NA	NA	NA	NA	NA	NA	NA	NA	NA	NA	NA	NA	NA	NA	NA	NA	NA	NA	NA	NA	NA	NA	NA	NA	NA	NA	NA	NA	NA	NA	NA	NA	NA	0	0	0	0	0	0	0	0.00295793	1	1	1	1	1	1	1	1	0.997924	0.00295793	0.997924	4.01209	55.2624	0.982226	0	0
A630023A22Rik	NA	NA	NA	NA	NA	NA	NA	NA	NA	NA	NA	NA	NA	NA	NA	NA	NA	NA	NA	NA	NA	NA	NA	NA	0	0	0	0	0	0	0	0.00423039	1	1	1	1	1	1	1	1	0.996667	0.00423039	0.996667	4.04594	57.1651	0.982808	0	0	0	0.00105855	0	0	0	0	0	0.000908793	1	1	0.999341	1	1	1	1	1	0.999299	0.00105855	0.999299	6.31681	553.805	0.998198	0	0	-0.000260318	-0.000260318	-0.000260318	-0.000260318	-0.000260318	-0.000260318	-0.000260318	-0.000260318	0.999599	1	1	1	1	1	1	1	1	0.000260318	0.999599	9.06551	8651.67	0.999884	0	0	-0.000161716	7.47703e-05	-0.000161716	-0.000161716	-0.000161716	-0.000161716	-0.000161716	0.000525892	0.999867	1	0.999682	1	1	1	1	1	0.999069	0.000525892	0.999069	6.89553	987.851	0.998989	0	0	0	0	0	0	0	0	0	0.000396107	1	1	1	1	1	1	1	1	0.999671	0.000396107	0.999671	7.0206	1119.46	0.999108	0	0	NA	NA	NA	NA	NA	NA	NA	NA	NA	NA	NA	NA	NA	NA	NA	NA	NA	NA	NA	NA	NA	NA	NA	NA	NA	NA	NA	NA	NA	NA	NA	NA	NA	NA	NA	NA	NA	NA	NA	NA	NA	NA	NA	NA	NA	NA	NA	NA	NA	NA	NA	NA	NA	NA	NA	NA	NA	NA	NA	NA	NA	NA	NA	NA	NA	NA	NA	NA	NA	NA	NA	NA	0	0.00318606	0	0	0	0	0	0.00433308	1	1	0.997897	1	1	1	1	1	0.997442	0.00433308	0.997442	4.66832	106.518	0.990699	0	0	NA	NA	NA	NA	NA	NA	NA	NA	NA	NA	NA	NA	NA	NA	NA	NA	NA	NA	NA	NA	NA	NA	NA	NA
A630023P12Rik	0	0	0	0.00320989	0.00512446	0.0143042	0.00816251	0.0146384	1	1	1	1	0.996622	0.997701	0.993808	0.996516	0.992332	0.0146384	0.992332	1.90653	6.72966	0.870628	0	0	0	0	0	0.0158669	0	0	0	0.0033829	1	1	1	1	0.992366	1	1	1	0.996667	0.0158669	0.992366	3.30947	27.3705	0.964752	0	0	0.00426177	0.004804	0.00145148	-0.00040501	0.0042972	0.00357691	-0.000200189	0.00182727	0.999331	0.996394	0.996706	0.998513	0.999482	0.996744	0.997366	0.999471	0.997546	0.004804	0.996394	7.24209	1397.01	0.999285	0	0	-0.000714412	-0.00227447	-0.000455427	-0.000334076	-0.000358986	0.00226794	-0.000939599	-0.000515173	0.994783	0.994613	0.996061	0.994496	0.995236	0.995019	0.992596	0.994908	0.993208	0.00227447	0.992596	19.9916	4.81115e+08	1	0	0	0.000218256	-0.000907149	0.00111923	-0.00167962	-0.000692118	0.000130653	-0.000264337	-0.000567769	0.995474	0.994367	0.996023	0.993842	0.997208	0.995909	0.994898	0.995082	0.995345	0.00167962	0.993842	22.5198	6.02893e+09	1	0	0	-0.00568886	-0.00472599	-0.00333178	-0.00204896	-0.00121774	-0.00568886	-0.00352961	-0.000435177	0.996684	1	0.998617	0.998637	0.998344	0.997987	1	0.998708	0.996212	0.00568886	0.996212	2.23578	9.35382	0.903417	0	0	0	0	0	0.0474244	0	0	0	0.00392776	1	1	1	1	0.979167	1	1	1	0.998371	0.0474244	0.979167	1.7553	5.78519	0.85262	0	0	0	0	0	0	0	0.0356749	0.010293	0	1	1	1	1	1	1	0.983607	0.994536	1	0.0356749	0.983607	2.13094	8.42274	0.893874	0	0	0	0	0.0202683	0	0	0	0	0	1	1	1	0.988889	1	1	1	1	1	0.0202683	0.988889	3.41814	30.5126	0.968267	0	0	0.00393803	0.00160789	0.00506978	-0.00120041	0.00755326	0.00329396	-0.000276595	0.00833359	0.997644	0.995169	0.996845	0.994291	0.998239	0.993481	0.994575	0.9982	0.987212	0.00833359	0.987212	6.60377	737.873	0.998647	0	0	0.0140088	0.0199255	0.00379101	-0.0287426	-0.0495716	-0.0529518	-0.0490874	0.0110635	0.958678	0.954023	0.949458	0.956962	0.97417	0.982495	0.981132	0.979973	0.944637	0.0529518	0.944637	-10.7829	2.07512e-05	2.07508e-05	1	0
A630072L19Rik	0	0	0	0	0	0	0	0.00258156	1	1	1	1	1	1	1	1	0.998722	0.00258156	0.998722	4.62443	101.945	0.990286	0	0	0	0	0	0	0.0156729	0	0	0	1	1	1	1	1	0.9875	1	1	1	0.0156729	0.9875	2.90546	18.2736	0.948115	0	0	0	0	0	0.00432029	0.00166969	0.00302815	0.00490668	0.000933984	1	1	1	1	0.997409	0.99907	0.998244	0.997353	0.999299	0.00490668	0.997353	1.1381	3.12083	0.75733	0	0	0	0	0	0	0.000496033	0	0	0	1	1	1	1	1	0.999617	1	1	1	0.000496033	0.999617	9.01781	8248.72	0.999879	0	0	0	0	0	0.000274458	0.000158856	0	0	0	1	1	1	1	0.999888	0.999848	1	1	1	0.000274458	0.999848	9.79287	17905.7	0.999944	0	0	0	0	0	0	0	0	0	0.000899016	1	1	1	1	1	1	1	1	0.999506	0.000899016	0.999506	5.81978	336.899	0.997041	0	0	NA	NA	NA	NA	NA	NA	NA	NA	NA	NA	NA	NA	NA	NA	NA	NA	NA	NA	NA	NA	NA	NA	NA	NA	0	0	0	0	0	0	0	0.0131596	1	1	1	1	1	1	1	1	0.989286	0.0131596	0.989286	1.94225	6.97442	0.874599	0	0	NA	NA	NA	NA	NA	NA	NA	NA	NA	NA	NA	NA	NA	NA	NA	NA	NA	NA	NA	NA	NA	NA	NA	NA	0	0	0	0.00116715	0	0	0	0.00259215	1	1	1	1	0.99912	1	1	1	0.997442	0.00259215	0.997442	6.38608	593.528	0.998318	0	0	0	0	0	0	0	0	0	0.00314705	1	1	1	1	1	1	1	1	0.997924	0.00314705	0.997924	3.98857	53.9774	0.981811	0	0
A630072M18Rik	0.0111474	0.0451294	0.0181186	0.0304437	0.0172896	0.0590165	0.0174971	0.0473748	0.995192	0.984615	0.972851	0.986928	0.983108	0.986207	0.96904	0.986063	0.969968	0.0590165	0.96904	3.04888	21.0917	0.954734	0	0	0.0542116	0.0666068	0.0668104	-0.0192477	-0.0117009	-0.0320172	0.0176224	0.00932825	0.981651	0.942529	0.944444	0.940741	0.992366	0.9875	1	0.970414	0.96	0.0668104	0.940741	-12.6802	3.11208e-06	3.11207e-06	1	0	0.0106295	0.00860289	0.0123048	0.00499433	0.00258586	2.98352e-05	-0.00298762	0.00988603	0.987291	0.981971	0.983531	0.98116	0.986528	0.986512	0.986831	0.989412	0.97756	0.0123048	0.97756	-8.39462	0.000226079	0.000226028	0	0	0.00508094	0.00466279	0.00139851	-0.00382837	0.00132237	0.0138321	0.00936652	-0.000625904	0.953852	0.940067	0.943725	0.950808	0.962321	0.954023	0.944056	0.937282	0.939623	0.0138321	0.937282	-19.0114	5.53902e-09	5.53902e-09	1	0	0.00086374	-0.0020077	-0.00440694	-0.00672029	-0.00647415	0.0111413	0.00332316	0.00531646	0.960064	0.955743	0.958002	0.962173	0.972188	0.968182	0.94966	0.953862	0.944134	0.0111413	0.944134	-66.5095	1.30408e-29	1.30408e-29	1	0	0.000755213	-0.00843257	-0.00246734	0.00330775	0.00832574	0.00507858	0.0031388	0.00485809	0.984748	0.987578	0.990318	0.987048	0.986203	0.98255	0.981761	0.984496	0.979084	0.00843257	0.979084	-7.86803	0.000382787	0.000382641	0	0	-0.0175263	0.0243124	0.0371567	0.0297678	-0.0175263	-0.0175263	0.00771333	0.00168817	0.983607	1	0.981481	0.973684	0.979167	1	1	0.982906	0.991857	0.0371567	0.973684	2.26863	9.66616	0.906246	0	0	-0.0439473	0.172375	-0.0439473	0.00184783	-0.0439473	0.0871223	0.0496675	0.0376956	0.970149	1	0.885714	1	0.977011	1	0.934426	0.95082	0.939286	0.172375	0.885714	-6.20468	0.00201995	0.00201588	1	0	0.0603766	0.0597726	0.0197708	0	0	0.0162984	0.0622848	0.0263538	1	0.957447	0.967033	0.988889	1	1	0.989474	0.952941	0.973684	0.0622848	0.952941	0.635243	1.88748	0.653677	0	0	-0.00824338	0.00552751	0.00534023	-0.00448096	0.00102461	-0.00965068	-0.00123562	0.00202546	0.982332	0.985507	0.976866	0.97431	0.983275	0.977836	0.983725	0.977498	0.969309	0.00965068	0.969309	9.5148	13559	0.999926	0	0	0.00874478	0.00915043	0.00066295	-0.00567205	-0.00909675	-0.0190264	0.020329	0.0706978	0.979339	0.977011	0.974729	0.979747	0.98524	0.984683	0.990566	0.971963	0.93564	0.0706978	0.93564	-19.1518	4.81362e-09	4.81362e-09	1	0
A630073D07Rik	-0.0103218	-0.0103218	-0.0103218	-0.00109114	-0.00517938	-0.0103218	-0.00832007	-0.00919106	0.995192	1	1	1	0.996622	0.995402	1	0.998839	0.999361	0.0103218	0.995192	3.87456	48.1614	0.979659	0	0	0	0.0199782	0	0	0	0	0	0.00313799	1	1	0.988889	1	1	1	1	1	0.995	0.0199782	0.988889	2.64697	14.1112	0.933824	0	0	-0.00718922	-0.00132331	-0.00504538	-0.00323525	-0.00648246	-0.00252342	-0.00718922	-0.000977526	0.995987	1	0.996706	0.998513	0.997927	0.999535	0.997366	1	0.995442	0.00718922	0.995442	-2.18336	0.112662	0.101254	0	0	-0.00449287	-0.0055223	-0.00364873	-0.00513866	-0.00201878	-0.00644826	-0.00609478	-0.00551607	0.987961	0.991246	0.991559	0.990368	0.993937	0.988889	0.994241	0.993031	0.991698	0.00644826	0.987961	15.947	8.42764e+06	1	0	0	-0.00127667	-0.000576059	0.000475942	-0.00398842	-0.000970604	-0.00154291	-0.00118862	0.00331299	0.992279	0.991953	0.990932	0.991313	0.996537	0.992727	0.993537	0.992479	0.986965	0.00398842	0.986965	4.98437	146.111	0.993202	0	0	0.00326722	0.003198	0.00331134	-0.000821364	-0.00249747	0.00272139	-0.00168991	0.00296849	0.998011	0.996894	0.997234	0.996592	0.998896	1	0.997484	0.999569	0.995883	0.00331134	0.995883	0.807901	2.24319	0.691662	0	0	0	0	0	0	0.0498655	0	0	0.00124997	1	1	1	1	1	0.978261	1	1	0.998371	0.0498655	0.978261	1.05557	2.87361	0.741843	0	0	0	0	0	0.0218878	0	0	0	0.00440399	1	1	1	1	0.988506	1	1	1	0.996429	0.0218878	0.988506	3.09836	22.1617	0.956825	0	0	0	0.0317834	0	0	0	0	0.038108	0.0286593	1	1	0.978022	1	1	1	1	0.976471	0.973684	0.038108	0.973684	0.3087	1.36165	0.576568	0	0	0.00289971	-0.00440687	-0.00356784	-0.00177144	-0.00553533	-0.00337067	-0.00526179	-0.00490668	0.995289	0.993559	0.996845	0.995243	0.994718	0.998696	0.996383	0.9982	0.994885	0.00553533	0.993559	8.92164	7492.39	0.999867	0	0	0.0143516	0.00777244	0	0	0.00504223	0	0.00634378	0.00122716	1	0.994253	0.99639	1	1	0.997812	1	0.99733	0.999308	0.0143516	0.994253	4.27601	71.9526	0.986292	0	0
A630075F10Rik	NA	NA	NA	NA	NA	NA	NA	NA	NA	NA	NA	NA	NA	NA	NA	NA	NA	NA	NA	NA	NA	NA	NA	NA	0	0	0	0	0	0	0	0.0041576	1	1	1	1	1	1	1	1	0.996667	0.0041576	0.996667	4.07266	58.7127	0.983253	0	0	0	0	0.00174421	0	0	0	0	0.00121504	1	1	1	0.999008	1	1	1	1	0.998948	0.00174421	0.998948	4.24566	69.8016	0.985876	0	0	NA	NA	NA	NA	NA	NA	NA	NA	NA	NA	NA	NA	NA	NA	NA	NA	NA	NA	NA	NA	NA	NA	NA	NA	NA	NA	NA	NA	NA	NA	NA	NA	NA	NA	NA	NA	NA	NA	NA	NA	NA	NA	NA	NA	NA	NA	NA	NA	0	0	0	0	0	0	0	0.000217031	1	1	1	1	1	1	1	1	0.999835	0.000217031	0.999835	7.8694	2616.01	0.999618	0	0	NA	NA	NA	NA	NA	NA	NA	NA	NA	NA	NA	NA	NA	NA	NA	NA	NA	NA	NA	NA	NA	NA	NA	NA	NA	NA	NA	NA	NA	NA	NA	NA	NA	NA	NA	NA	NA	NA	NA	NA	NA	NA	NA	NA	NA	NA	NA	NA	NA	NA	NA	NA	NA	NA	NA	NA	NA	NA	NA	NA	NA	NA	NA	NA	NA	NA	NA	NA	NA	NA	NA	NA	0	0	0.0024199	0	0	0	0	0.00221507	1	1	1	0.998097	1	1	1	1	0.997442	0.0024199	0.997442	5.04	154.47	0.993568	0	0	NA	NA	NA	NA	NA	NA	NA	NA	NA	NA	NA	NA	NA	NA	NA	NA	NA	NA	NA	NA	NA	NA	NA	NA
A630089N07Rik	0.0437343	0.0373041	0.0429205	0.0328203	0.0246222	0.0456004	0.0428969	0.061371	0.980769	0.953846	0.959276	0.95098	0.962838	0.970115	0.959752	0.961672	0.946965	0.061371	0.946965	8.58421	5346.55	0.999813	0	0	0.00524801	0.049568	-0.0458273	-0.0316426	-0.0471396	-0.0656912	0.0633921	0.219092	0.908257	0.896552	0.855556	0.918519	0.916031	0.9125	0.928571	0.852071	0.685	0.219092	0.685	-56.8966	1.95044e-25	1.95044e-25	1	0	0.0180977	0.0251905	0.0195253	0.0119297	0.0221743	0.00148587	0.0277044	0.129088	0.95786	0.947115	0.945982	0.946455	0.95285	0.945581	0.955224	0.945474	0.858696	0.129088	0.858696	-228.408	6.36422e-100	6.36422e-100	1	0	0.0286859	0.0476256	0.0344059	-0.00980427	0.0131162	-0.00929393	0.0380041	0.115035	0.879615	0.845118	0.817107	0.839353	0.893893	0.863985	0.889346	0.823104	0.714717	0.115035	0.714717	-153.891	1.46509e-67	1.46509e-67	1	0	0.0264022	0.0453127	0.0219718	-0.0133734	0.00144175	-0.00120568	0.0286181	0.141641	0.898695	0.859988	0.847598	0.870574	0.921144	0.898182	0.895918	0.864189	0.75419	0.141641	0.75419	-271.318	1.47313e-118	1.47313e-118	1	0	0.0159174	0.0260863	0.0217212	-0.00480082	0.00590024	0.0156956	0.0242576	0.11837	0.958886	0.947205	0.948824	0.952965	0.972406	0.96443	0.959748	0.955642	0.881094	0.11837	0.881094	-225.747	9.10447e-99	9.10447e-99	1	0	0.00905052	-0.0275798	0.0850871	-0.0275798	-0.0275798	0.0208124	0.0018912	0.0145556	0.983607	0.95	1	0.947368	1	1	0.972973	0.982906	0.982085	0.0850871	0.947368	0.502311	1.65254	0.623002	0	0	0.213159	0.00714328	0.0150317	0.0870589	-0.00286434	0.0719664	0.0381384	0.136473	0.985075	0.857143	0.971429	0.963636	0.942529	0.982759	0.934426	0.956284	0.889286	0.213159	0.857143	-1.36508	0.25536	0.203416	1	0	0.0462674	0.101007	-0.000357295	-0.0984182	-0.0569274	0.0179091	0.020317	0.134942	0.922222	0.893617	0.857143	0.922222	0.966667	0.945946	0.905263	0.905882	0.789474	0.134942	0.789474	4.20491	67.0148	0.985297	0	0	0.0248764	0.0263479	0.0303158	0.014273	0.01584	-0.00628506	0.0371371	0.161046	0.930506	0.911433	0.91062	0.899144	0.921655	0.91395	0.931284	0.89829	0.769821	0.161046	0.769821	-34.7759	7.88854e-16	7.88854e-16	1	0	-0.0377042	0.0731982	0.0576395	0.014634	0.0285887	0.0265267	0.0422945	0.102655	0.971074	0.994253	0.938628	0.946835	0.96679	0.960613	0.959119	0.951936	0.911419	0.102655	0.911419	-14.6031	4.54958e-07	4.54958e-07	1	0
A630091E08Rik	NA	NA	NA	NA	NA	NA	NA	NA	NA	NA	NA	NA	NA	NA	NA	NA	NA	NA	NA	NA	NA	NA	NA	NA	0	0	0	0	0	0	0	0.00158826	1	1	1	1	1	1	1	1	0.998333	0.00158826	0.998333	5.24656	189.911	0.994762	0	0	0	0	0	0	0	0	0.000967982	0.000765344	1	1	1	1	1	1	1	0.999471	0.999299	0.000967982	0.999299	6.4064	605.711	0.998352	0	0	0	0	0.000524161	0	0	0	0	0.000502466	1	1	1	0.999312	1	1	1	1	0.999245	0.000524161	0.999245	6.95963	1053.24	0.999051	0	0	0	0	0.000118989	0	0	0	0	0	1	1	1	0.99989	1	1	1	1	1	0.000118989	0.99989	10.4864	35823.9	0.999972	0	0	0	0	0	0	0	0	0.000692025	0.000353799	1	1	1	1	1	1	1	0.999569	0.999835	0.000692025	0.999569	7.19578	1333.79	0.999251	0	0	NA	NA	NA	NA	NA	NA	NA	NA	NA	NA	NA	NA	NA	NA	NA	NA	NA	NA	NA	NA	NA	NA	NA	NA	NA	NA	NA	NA	NA	NA	NA	NA	NA	NA	NA	NA	NA	NA	NA	NA	NA	NA	NA	NA	NA	NA	NA	NA	NA	NA	NA	NA	NA	NA	NA	NA	NA	NA	NA	NA	NA	NA	NA	NA	NA	NA	NA	NA	NA	NA	NA	NA	0	0	0	0	0	0	0.00131136	0	1	1	1	1	1	1	1	0.9991	1	0.00131136	0.9991	7.63575	2070.93	0.999517	0	0	0	0	0	0	0	0	0	0.00151959	1	1	1	1	1	1	1	1	0.999308	0.00151959	0.999308	5.73814	310.487	0.99679	0	0
A630095N17Rik	NA	NA	NA	NA	NA	NA	NA	NA	NA	NA	NA	NA	NA	NA	NA	NA	NA	NA	NA	NA	NA	NA	NA	NA	NA	NA	NA	NA	NA	NA	NA	NA	NA	NA	NA	NA	NA	NA	NA	NA	NA	NA	NA	NA	NA	NA	NA	NA	NA	NA	NA	NA	NA	NA	NA	NA	NA	NA	NA	NA	NA	NA	NA	NA	NA	NA	NA	NA	NA	NA	NA	NA	-0.000541874	-0.000541874	-0.000541874	-0.000541874	-0.000541874	-0.000541874	-0.000261121	0.000894037	0.999599	1	1	1	1	1	1	0.999732	0.997736	0.000894037	0.997736	4.14048	62.8333	0.984334	0	0	-3.56822e-05	-0.00039368	-0.00039368	-4.39543e-05	-0.00039368	-0.00039368	-0.000178773	8.89045e-05	0.999734	0.999396	1	1	0.999665	1	1	0.999711	0.999069	0.00039368	0.999069	5.71716	304.041	0.996722	0	0	0	0	0	0.000403752	0	0	0	0.00019849	1	1	1	1	0.999448	1	1	1	0.999835	0.000403752	0.999448	7.97372	2903.65	0.999656	0	0	NA	NA	NA	NA	NA	NA	NA	NA	NA	NA	NA	NA	NA	NA	NA	NA	NA	NA	NA	NA	NA	NA	NA	NA	NA	NA	NA	NA	NA	NA	NA	NA	NA	NA	NA	NA	NA	NA	NA	NA	NA	NA	NA	NA	NA	NA	NA	NA	NA	NA	NA	NA	NA	NA	NA	NA	NA	NA	NA	NA	NA	NA	NA	NA	NA	NA	NA	NA	NA	NA	NA	NA	NA	NA	NA	NA	NA	NA	NA	NA	NA	NA	NA	NA	NA	NA	NA	NA	NA	NA	NA	NA	NA	NA	NA	NA	0	0	0	0	0	0	0	0.00136759	1	1	1	1	1	1	1	1	0.999308	0.00136759	0.999308	5.81035	333.736	0.997013	0	0
A730004F24Rik	0	0	0	0	0	0	0	0.0179571	1	1	1	1	1	1	1	1	0.990415	0.0179571	0.990415	-8.47914	0.000207758	0.000207715	0	0	0	0	0	0	0	0	0	0.00898865	1	1	1	1	1	1	1	1	0.991667	0.00898865	0.991667	1.97328	7.19421	0.877963	0	0	0	0	0	0	0	0	0.00123294	0.0151529	1	1	1	1	1	1	1	0.999471	0.989832	0.0151529	0.989832	-38.4498	2.00206e-17	2.00206e-17	0	0	0	0	0	0	0	0	0.00428773	0.0807554	1	1	1	1	1	1	1	0.996516	0.958491	0.0807554	0.958491	-132.884	1.94698e-58	1.94698e-58	0	0	0	0	0	0	0	0	0.000853155	0.0192007	1	1	1	1	1	1	1	0.999277	0.988827	0.0192007	0.988827	-34.5936	9.46653e-16	9.46653e-16	0	0	0	0	0	0	0	0	0.000509452	0.0151021	1	1	1	1	1	1	1	0.999569	0.991765	0.0151021	0.991765	-38.41	2.08321e-17	2.08321e-17	0	0	0	0	0	0	0	0	0	0.0262771	1	1	1	1	1	1	1	1	0.990228	0.0262771	0.990228	0.343635	1.41006	0.585073	0	0	0	0	0	0	0	0	0	0.0359176	1	1	1	1	1	1	1	1	0.978571	0.0359176	0.978571	-1.37622	0.25253	0.201616	0	0	NA	NA	NA	NA	NA	NA	NA	NA	NA	NA	NA	NA	NA	NA	NA	NA	NA	NA	NA	NA	NA	NA	NA	NA	0	0	0	0	0	0.0151451	0.0585527	0.0968806	1	1	1	1	1	1	0.990958	0.963096	0.928389	0.0968806	0.928389	-98.2544	2.13139e-43	2.13139e-43	1	0	0	0	0	0	0	0	0.00292598	0.0130984	1	1	1	1	1	1	1	0.998665	0.99308	0.0130984	0.99308	-2.18292	0.112712	0.101295	0	0
A730011C13Rik	0	0.0106383	0	0.00769309	0	0.0113101	0	0.00707624	1	1	0.995475	1	0.996622	1	0.993808	1	0.996166	0.0113101	0.993808	1.73087	5.64555	0.849523	0	0	0.0217657	0	0	0	0	0	0.00754979	0.00842523	1	0.988506	1	1	1	1	1	0.994083	0.991667	0.0217657	0.988506	2.29692	9.94349	0.908621	0	0	-0.000958086	-0.00205133	0.00466212	-0.00232696	-0.000708362	0.00270766	-0.000409322	-0.000841729	0.997993	0.998798	0.999341	0.995538	0.999482	0.998605	0.997366	0.998412	0.998247	0.00466212	0.995538	7.77457	2379.33	0.99958	0	0	-0.00193213	-0.00301426	-0.00111954	-0.00349951	-0.00492884	-0.00225686	-0.00178424	0.000604089	0.991172	0.992593	0.994935	0.9914	0.994803	0.996169	0.99383	0.991959	0.984151	0.00492884	0.984151	5.63925	281.251	0.996457	0	0	-0.00199824	-0.000944811	0.000223892	-0.00105659	-0.000408064	-0.00289873	-0.00133547	-0.00353216	0.993477	0.994971	0.994273	0.992413	0.995309	0.994545	0.995918	0.994359	0.994413	0.00353216	0.992413	13.2127	547284	0.999998	0	0	-0.00379906	0.00170834	-0.00379906	-0.000459454	-0.00215578	0.00107657	0.00146811	0.00377872	0.997347	1	0.997234	1	0.998344	0.999329	0.997484	0.996985	0.99473	0.00379906	0.99473	-0.455807	0.633936	0.387981	0	0	-0.0373691	-0.0373691	-0.0373691	-0.0373691	-0.0373691	-0.0373691	-0.0373691	-0.0326662	0.983607	1	1	1	1	1	1	1	0.998371	0.0373691	0.983607	2.1586	8.65902	0.89647	0	0	0	0	0.0380616	0	0	0	0	0.00996382	1	1	1	0.981818	1	1	1	1	0.992857	0.0380616	0.981818	2.02293	7.56047	0.883184	0	0	0	0.0191801	0.024662	0.0339287	0	0	0	0	1	1	0.989011	0.988889	0.983333	1	1	1	1	0.0339287	0.983333	2.43705	11.4392	0.919609	0	0	-0.00187285	-0.00301284	0.000914928	0.00271898	-0.00430507	0.00130131	0.000646039	0.00107851	0.997644	0.99839	0.997897	0.996194	0.995599	1	0.996383	0.9955	0.994885	0.00430507	0.994885	7.74636	2313.13	0.999568	0	0	-0.00542959	-0.00937423	-0.00502061	-0.00937423	-0.00937423	-0.00204238	-0.00802552	0.002137	0.995868	0.994253	1	0.994937	1	1	0.996855	0.998665	0.99308	0.00937423	0.99308	4.25157	70.2155	0.985958	0	0
A730015C16Rik	NA	NA	NA	NA	NA	NA	NA	NA	NA	NA	NA	NA	NA	NA	NA	NA	NA	NA	NA	NA	NA	NA	NA	NA	0	0	0.00449411	0.0142963	0	0	0	0.00352082	1	1	1	0.992593	0.992366	1	1	1	0.996667	0.0142963	0.992366	4.67756	107.508	0.990784	0	0	0.00290518	0.00226827	0.00261183	0.000542997	0.000361423	0.00339105	0.00168503	0.00356793	0.999331	0.997596	0.998024	0.997521	0.998964	0.99907	0.997366	0.997882	0.996143	0.00356793	0.996143	8.2752	3925.31	0.999745	0	0	0.00212186	0.001471	0.00027499	-0.00142653	0.000228296	0.00010985	-0.0010745	0.00199364	0.997994	0.996633	0.996061	0.996904	0.999567	0.997701	0.997943	0.99866	0.994717	0.00212186	0.994717	10.3524	31332.1	0.999968	0	0	0.000620061	0.00204976	0.0011813	4.96022e-05	0.000543935	0.000901041	0.000838736	0.00223793	0.999334	0.998592	0.996977	0.998241	0.99933	0.998788	0.998639	0.998698	0.996276	0.00223793	0.996276	13.2776	583966	0.999998	0	0	0	0	0	0	0	0	0.00244301	0.000990432	1	1	1	1	1	1	1	0.998708	0.999506	0.00244301	0.998708	4.30723	74.2344	0.986708	0	0	NA	NA	NA	NA	NA	NA	NA	NA	NA	NA	NA	NA	NA	NA	NA	NA	NA	NA	NA	NA	NA	NA	NA	NA	0	0	0.0096111	0	0	0	0.0108934	0	1	1	1	0.981818	1	1	1	0.994536	1	0.0108934	0.981818	2.27489	9.72682	0.906776	0	0	0	0	0	0	0.0211837	0	0	0	1	1	1	1	1	0.972973	1	1	1	0.0211837	0.972973	2.83908	17.1	0.944752	0	0	0.00235795	0	0.0017064	0	0	0.0014368	0.00119195	0.00235332	1	0.99839	1	0.999049	1	1	0.998192	0.9991	0.997442	0.00235795	0.997442	6.7084	819.259	0.998781	0	0	0	0	0	0	0	0	0.00171375	0.00147661	1	1	1	1	1	1	1	0.998665	0.999308	0.00171375	0.998665	5.76004	317.36	0.996859	0	0
A730020M07Rik	NA	NA	NA	NA	NA	NA	NA	NA	NA	NA	NA	NA	NA	NA	NA	NA	NA	NA	NA	NA	NA	NA	NA	NA	NA	NA	NA	NA	NA	NA	NA	NA	NA	NA	NA	NA	NA	NA	NA	NA	NA	NA	NA	NA	NA	NA	NA	NA	NA	NA	NA	NA	NA	NA	NA	NA	NA	NA	NA	NA	NA	NA	NA	NA	NA	NA	NA	NA	NA	NA	NA	NA	NA	NA	NA	NA	NA	NA	NA	NA	NA	NA	NA	NA	NA	NA	NA	NA	NA	NA	NA	NA	NA	NA	NA	NA	0	0	0	0	0.000160014	0	0	0	1	1	1	1	1	0.999848	1	1	1	0.000160014	0.999848	10.166	26005.1	0.999962	0	0	0	0	0	0	0.00303854	0	0	0	1	1	1	1	1	0.998658	1	1	1	0.00303854	0.998658	3.39913	29.9381	0.967677	0	0	NA	NA	NA	NA	NA	NA	NA	NA	NA	NA	NA	NA	NA	NA	NA	NA	NA	NA	NA	NA	NA	NA	NA	NA	NA	NA	NA	NA	NA	NA	NA	NA	NA	NA	NA	NA	NA	NA	NA	NA	NA	NA	NA	NA	NA	NA	NA	NA	NA	NA	NA	NA	NA	NA	NA	NA	NA	NA	NA	NA	NA	NA	NA	NA	NA	NA	NA	NA	NA	NA	NA	NA	NA	NA	NA	NA	NA	NA	NA	NA	NA	NA	NA	NA	NA	NA	NA	NA	NA	NA	NA	NA	NA	NA	NA	NA	NA	NA	NA	NA	NA	NA	NA	NA	NA	NA	NA	NA	NA	NA	NA	NA	NA	NA	NA	NA	NA	NA	NA	NA
A730032A03Rik	0	0	0	0	0	0	0	0.00140946	1	1	1	1	1	1	1	1	0.999361	0.00140946	0.999361	5.54168	255.107	0.996095	0	0	0	0	0	0	0	0	0	0.00207523	1	1	1	1	1	1	1	1	0.998333	0.00207523	0.998333	4.9067	135.192	0.992657	0	0	NA	NA	NA	NA	NA	NA	NA	NA	NA	NA	NA	NA	NA	NA	NA	NA	NA	NA	NA	NA	NA	NA	NA	NA	NA	NA	NA	NA	NA	NA	NA	NA	NA	NA	NA	NA	NA	NA	NA	NA	NA	NA	NA	NA	NA	NA	NA	NA	0	0	0	0	0	0	0	0.000406246	1	1	1	1	1	1	1	1	0.999069	0.000406246	0.999069	8.33476	4166.22	0.99976	0	0	NA	NA	NA	NA	NA	NA	NA	NA	NA	NA	NA	NA	NA	NA	NA	NA	NA	NA	NA	NA	NA	NA	NA	NA	NA	NA	NA	NA	NA	NA	NA	NA	NA	NA	NA	NA	NA	NA	NA	NA	NA	NA	NA	NA	NA	NA	NA	NA	NA	NA	NA	NA	NA	NA	NA	NA	NA	NA	NA	NA	NA	NA	NA	NA	NA	NA	NA	NA	NA	NA	NA	NA	NA	NA	NA	NA	NA	NA	NA	NA	NA	NA	NA	NA	NA	NA	NA	NA	NA	NA	NA	NA	NA	NA	NA	NA	NA	NA	NA	NA	NA	NA	NA	NA	NA	NA	NA	NA	NA	NA	NA	NA	NA	NA	NA	NA	NA	NA	NA	NA	NA	NA	NA	NA	NA	NA	NA	NA	NA	NA	NA	NA	NA	NA	NA	NA	NA	NA	NA	NA	NA	NA	NA	NA
A730035I17Rik	NA	NA	NA	NA	NA	NA	NA	NA	NA	NA	NA	NA	NA	NA	NA	NA	NA	NA	NA	NA	NA	NA	NA	NA	NA	NA	NA	NA	NA	NA	NA	NA	NA	NA	NA	NA	NA	NA	NA	NA	NA	NA	NA	NA	NA	NA	NA	NA	0	0	0	0	0	0	0	0.000938534	1	1	1	1	1	1	1	1	0.999299	0.000938534	0.999299	6.32002	555.583	0.998203	0	0	0	0	0	0	0	0	0	0.00913272	1	1	1	1	1	1	1	1	0.98717	0.00913272	0.98717	-35.8504	2.6937e-16	2.6937e-16	0	0	0	0	0	0	0	0	0	0.00113391	1	1	1	1	1	1	1	1	0.999069	0.00113391	0.999069	8.34863	4224.39	0.999763	0	0	0	0	0	0	0	0	0	0.000929443	1	1	1	1	1	1	1	1	0.999341	0.000929443	0.999341	5.07035	159.23	0.993759	0	0	NA	NA	NA	NA	NA	NA	NA	NA	NA	NA	NA	NA	NA	NA	NA	NA	NA	NA	NA	NA	NA	NA	NA	NA	NA	NA	NA	NA	NA	NA	NA	NA	NA	NA	NA	NA	NA	NA	NA	NA	NA	NA	NA	NA	NA	NA	NA	NA	NA	NA	NA	NA	NA	NA	NA	NA	NA	NA	NA	NA	NA	NA	NA	NA	NA	NA	NA	NA	NA	NA	NA	NA	0	0	0	0	0	0	0	0.00192035	1	1	1	1	1	1	1	1	0.997442	0.00192035	0.997442	6.6641	783.761	0.998726	0	0	NA	NA	NA	NA	NA	NA	NA	NA	NA	NA	NA	NA	NA	NA	NA	NA	NA	NA	NA	NA	NA	NA	NA	NA
A730036I17Rik	0.0129854	0.00519739	0.00783626	0.0102377	0	0	0.00480202	0.00151337	1	0.992308	0.99095	0.996732	0.996622	1	1	0.997677	0.999361	0.0129854	0.99095	1.50529	4.50546	0.818362	0	0	0	0	0	0	0	0	0.00371369	0	1	1	1	1	1	1	1	0.994083	1	0.00371369	0.994083	4.35715	78.034	0.987347	0	0	-0.00142154	0.0022891	-0.000250347	0.00186545	0.00109037	9.86312e-05	0.00126215	-0.000926	0.999331	1	0.998024	0.999008	0.997927	0.998605	0.999122	0.997882	0.999649	0.0022891	0.997882	10.8866	53453.5	0.999981	0	0	0.000101721	0.000534528	0.000287848	0.000833044	0.00130634	0.00616296	0.00287626	0.00387033	0.996388	0.99596	0.994373	0.995184	0.994803	0.995402	0.989716	0.990887	0.988679	0.00616296	0.988679	5.1144	166.401	0.994026	0	0	0.00199916	0.00303876	0.000668432	0.00170251	0.00281702	0.0108452	0.00243613	0.0031043	0.995075	0.992154	0.991569	0.994172	0.994192	0.992424	0.984184	0.991756	0.990689	0.0108452	0.984184	-1.73787	0.175894	0.149583	0	0	-0.00146523	0.00117194	0.000693308	0.0055093	0.00603009	0.00569031	0.000332408	-0.000757987	0.998674	1	0.998617	0.998637	0.996137	0.996644	0.995597	0.999139	0.999506	0.00603009	0.995597	2.49779	12.1557	0.923987	0	0	NA	NA	NA	NA	NA	NA	NA	NA	NA	NA	NA	NA	NA	NA	NA	NA	NA	NA	NA	NA	NA	NA	NA	NA	-0.0190825	-0.0190825	-0.0190825	-0.00675042	-0.0190825	-0.0190825	-0.0190825	-0.0190825	0.985075	1	1	1	0.988506	1	1	1	1	0.0190825	0.985075	2.08531	8.04705	0.889467	0	0	0	0	0	0	0	0.0144251	0	0	1	1	1	1	1	1	0.989474	1	1	0.0144251	0.989474	3.5771	35.7698	0.972804	0	0	0	0	0.000568345	0	0	0.0037687	0.0020484	0	1	1	1	0.999049	1	1	0.998192	0.9982	1	0.0037687	0.998192	5.78703	326.044	0.996942	0	0	0	0.00843836	0.00660379	0	0	0	0	0	1	1	0.99639	0.997468	1	1	1	1	1	0.00843836	0.99639	3.14725	23.2721	0.9588	0	0
A730046J19Rik	NA	NA	NA	NA	NA	NA	NA	NA	NA	NA	NA	NA	NA	NA	NA	NA	NA	NA	NA	NA	NA	NA	NA	NA	0	0.0154493	0	0	0	0	0	0	1	1	0.988889	1	1	1	1	1	1	0.0154493	0.988889	2.86962	17.6302	0.946324	0	0	NA	NA	NA	NA	NA	NA	NA	NA	NA	NA	NA	NA	NA	NA	NA	NA	NA	NA	NA	NA	NA	NA	NA	NA	0	0.000835127	0	0	0	0	0	0	1	1	0.999437	1	1	1	1	1	1	0.000835127	0.999437	8.60204	5442.77	0.999816	0	0	NA	NA	NA	NA	NA	NA	NA	NA	NA	NA	NA	NA	NA	NA	NA	NA	NA	NA	NA	NA	NA	NA	NA	NA	NA	NA	NA	NA	NA	NA	NA	NA	NA	NA	NA	NA	NA	NA	NA	NA	NA	NA	NA	NA	NA	NA	NA	NA	NA	NA	NA	NA	NA	NA	NA	NA	NA	NA	NA	NA	NA	NA	NA	NA	NA	NA	NA	NA	NA	NA	NA	NA	NA	NA	NA	NA	NA	NA	NA	NA	NA	NA	NA	NA	NA	NA	NA	NA	NA	NA	NA	NA	NA	NA	NA	NA	0.21252	0.059758	0	0	0	0	0	0.0973613	1	0.893617	0.967033	1	1	1	1	1	0.907895	0.21252	0.893617	-16.673	5.74137e-08	5.74137e-08	1	0	NA	NA	NA	NA	NA	NA	NA	NA	NA	NA	NA	NA	NA	NA	NA	NA	NA	NA	NA	NA	NA	NA	NA	NA	NA	NA	NA	NA	NA	NA	NA	NA	NA	NA	NA	NA	NA	NA	NA	NA	NA	NA	NA	NA	NA	NA	NA	NA
A730049H05Rik	0	0	0	0	0	0.00636979	0	0.00260724	1	1	1	1	1	1	0.996904	1	0.998722	0.00636979	0.996904	4.19463	66.3289	0.985148	0	0	0.0737942	0.00370241	0.0295359	0.0137985	-0.0198178	-0.0173427	0.0426455	0.0596901	0.981651	0.931034	0.977778	0.962963	0.961832	0.9875	0.985714	0.946746	0.908333	0.0737942	0.908333	-20.7918	9.33757e-10	9.33757e-10	1	0	0.00654847	-0.00182146	-0.00224766	0.00380558	0.00417272	-8.16268e-05	0.00372236	0.0447518	0.996656	0.992788	0.996706	0.997025	0.993782	0.993488	0.996488	0.994177	0.962482	0.0447518	0.962482	-95.4848	3.39997e-42	3.39997e-42	0	0	0	0	0.000884854	0.000957141	0.000232891	0.00138412	0.00100538	0	1	1	1	0.999312	0.999134	0.999617	0.999177	0.999196	1	0.00138412	0.999134	9.26649	10577.5	0.999905	0	0	-3.5194e-05	0.000170312	0.000600807	0.000183168	-0.000203096	-8.89396e-05	0.00130287	0.0017783	0.999734	0.999799	0.999682	0.99923	0.999665	0.999848	0.99983	0.998988	0.998138	0.0017783	0.998138	11.541	102848	0.99999	0	0	0.00688084	0.00122409	0.00371384	-0.000611494	9.88398e-05	-0.000268319	0.000457186	0.00223302	0.999337	0.996894	0.998617	0.997273	0.999448	0.999329	0.999371	0.999139	0.997365	0.00688084	0.996894	4.38294	80.0731	0.987665	0	0	NA	NA	NA	NA	NA	NA	NA	NA	NA	NA	NA	NA	NA	NA	NA	NA	NA	NA	NA	NA	NA	NA	NA	NA	0	0	0	0	0	0	0	0.00272585	1	1	1	1	1	1	1	1	0.996429	0.00272585	0.996429	4.12382	61.795	0.984075	0	0	0	0.0186339	0	0	0	0	0.0585503	0.134069	1	1	0.989011	1	1	1	1	0.964706	0.894737	0.134069	0.894737	-10.5724	2.56125e-05	2.56119e-05	1	0	0.0637362	0.0172893	0.0323869	0.0337244	0.0331851	0.0109021	0.0374434	0.0520534	0.975265	0.930757	0.966351	0.951475	0.955986	0.95176	0.96745	0.950495	0.915601	0.0637362	0.915601	-15.089	2.7984e-07	2.7984e-07	1	0	0	0.00850625	0	0	0	0	0.00593596	0.00082567	1	1	0.99639	1	1	1	1	0.99733	0.999308	0.00850625	0.99639	4.02294	55.865	0.982414	0	0
A730056A06Rik	0	0	0.00271148	0	0.00523123	0	0.000849253	0	1	1	1	0.996732	1	0.997701	1	0.998839	1	0.00523123	0.996732	4.12071	61.603	0.984026	0	0	0	0.0177557	0	0	0	0.0255313	0	0.0272889	1	1	0.988889	1	1	1	0.985714	1	0.973333	0.0272889	0.973333	-9.26735	9.4458e-05	9.44491e-05	0	0	0.000844817	0.0034269	0.000829009	0.00166844	0.00082251	0.00191855	0	0.0019462	1	0.998798	0.998024	0.999504	0.998964	0.999535	0.999122	1	0.998597	0.0034269	0.998024	8.26683	3892.57	0.999743	0	0	0.00119665	0.00166455	0.000872186	-0.00265228	-0.00124973	-0.00175924	-0.00237925	0.0140576	0.993579	0.992593	0.990996	0.992776	0.996535	0.994636	0.994652	0.995176	0.972075	0.0140576	0.972075	-8.44489	0.000214996	0.00021495	0	0	-0.00131436	0.000928174	0.000837703	-0.00164653	0.000649309	3.37786e-07	-0.000119263	0.0025636	0.996406	0.997385	0.994909	0.995162	0.99799	0.995606	0.996429	0.996384	0.990689	0.0025636	0.990689	15.3732	4.74801e+06	1	0	0	0	0	0.00137868	0.00241893	0.00140832	0.00292288	0.00193743	0.00469693	1	1	1	0.999318	0.998896	0.999329	0.998113	0.999139	0.996871	0.00469693	0.996871	0.802852	2.2319	0.690584	0	0	0	0	0	0	0	0	0	0.0116513	1	1	1	1	1	1	1	1	0.995114	0.0116513	0.995114	2.24394	9.43043	0.904127	0	0	0	0	0.0381298	0	0	0	0	0	1	1	1	0.981818	1	1	1	1	1	0.0381298	0.981818	2.13288	8.43912	0.894058	0	0	0.0181973	-0.0100615	-0.0448619	-0.0448619	-0.0448619	-0.0448619	-0.0448619	-0.00143566	0.977778	0.978723	0.978022	1	1	1	1	1	0.960526	0.0448619	0.960526	-1.9099	0.148095	0.128992	0	0	-0.000493981	-0.000259229	-0.00313914	-0.00113489	-0.00360182	0.00179282	0.00200576	-0.0017618	0.997644	0.99839	0.997897	0.999049	0.99912	1	0.996383	0.9964	0.997442	0.00360182	0.996383	8.20642	3664.41	0.999727	0	0	-0.00339252	-0.00339252	-0.00339252	-0.00339252	-0.00339252	-0.00339252	0.00206414	-0.00339252	0.995868	1	1	1	1	1	1	0.99733	1	0.00339252	0.995868	2.91462	18.4417	0.948564	0	0
A730061H03Rik	0	0	0	0.00150111	0	0	0	0	1	1	1	1	0.996622	1	1	1	1	0.00150111	0.996622	4.00347	54.7882	0.982075	0	0	NA	NA	NA	NA	NA	NA	NA	NA	NA	NA	NA	NA	NA	NA	NA	NA	NA	NA	NA	NA	NA	NA	NA	NA	NA	NA	NA	NA	NA	NA	NA	NA	NA	NA	NA	NA	NA	NA	NA	NA	NA	NA	NA	NA	NA	NA	NA	NA	0.00103501	-0.000232316	-0.000232316	-0.000232316	-0.000232316	-0.000232316	-0.000232316	-0.000232316	0.999599	0.998653	1	1	1	1	1	1	1	0.00103501	0.998653	6.10442	447.831	0.997772	0	0	-0.000953624	-0.00125455	-0.00125455	-0.000923084	-0.00125455	-0.00125455	-0.00125455	-0.00125455	0.998935	0.999598	1	1	0.999665	1	1	1	1	0.00125455	0.998935	-1.13222	0.322315	0.243751	0	0	-0.00127352	-0.00127352	-0.00127352	-0.00127352	-0.00127352	-0.00127352	-0.00127352	-0.00127352	0.999337	1	1	1	1	1	1	1	1	0.00127352	0.999337	6.1974	491.467	0.997969	0	0	NA	NA	NA	NA	NA	NA	NA	NA	NA	NA	NA	NA	NA	NA	NA	NA	NA	NA	NA	NA	NA	NA	NA	NA	NA	NA	NA	NA	NA	NA	NA	NA	NA	NA	NA	NA	NA	NA	NA	NA	NA	NA	NA	NA	NA	NA	NA	NA	-0.0184898	-0.0184898	-0.0184898	-0.0184898	-0.0184898	-0.0184898	-0.0184898	-0.0184898	0.988889	1	1	1	1	1	1	1	1	0.0184898	0.988889	3.45124	31.5395	0.969268	0	0	NA	NA	NA	NA	NA	NA	NA	NA	NA	NA	NA	NA	NA	NA	NA	NA	NA	NA	NA	NA	NA	NA	NA	NA	0.00394464	0	0	0	0	0	0	0	1	0.994253	1	1	1	1	1	1	1	0.00394464	0.994253	4.08258	59.2982	0.983416	0	0
A730063M14Rik	-0.00970186	0.000256462	-0.00970186	0.00308719	-0.00437073	-0.00970186	-0.00684453	-0.0084249	0.995192	1	0.995475	1	0.989865	0.997701	1	0.998839	0.999361	0.00970186	0.989865	1.83495	6.2648	0.86235	0	0	0	0	0.0170689	0	0	0	0.00371369	0.0114185	1	1	1	0.992593	1	1	1	0.994083	0.986667	0.0170689	0.986667	0.0904167	1.09463	0.522589	0	0	0.00337775	0.00174763	0.00244501	0.00122776	-0.000759091	0.000236527	-0.00228454	0.00119228	0.997993	0.996394	0.997365	0.996529	0.997927	0.998605	0.998244	0.999471	0.996494	0.00337775	0.996394	5.74872	313.788	0.996823	0	0	0.00238275	-0.00375696	0.000416316	-0.000871907	-0.00188766	0.000770222	0.00303033	0.00822623	0.992777	0.989226	0.995498	0.990024	0.993937	0.994636	0.992184	0.987939	0.975094	0.00822623	0.975094	-8.51244	0.000200954	0.000200913	0	0	0.00188163	0.00236271	0.000650123	-0.00179532	-0.00520932	-2.73409e-05	0.000671321	0.00288005	0.991613	0.988533	0.988546	0.989664	0.994192	0.996364	0.991667	0.99002	0.985102	0.00520932	0.985102	-6.1646	0.00210255	0.00209814	0	0	-0.000995404	0.00654186	0.00240294	0.000118934	0.00350213	-0.000729293	0.00183988	0.0020789	0.998011	0.996894	0.994467	0.997273	0.998896	0.997315	0.998742	0.997847	0.996871	0.00654186	0.994467	8.18872	3600.1	0.999722	0	0	0	0.0195369	0	0.0556524	0.0553863	0	0	0.00370107	1	1	0.981481	1	0.979167	0.978261	1	1	0.998371	0.0556524	0.978261	-0.276551	0.758395	0.4313	0	0	0	0	0	0	0	0	0.016955	0.00685702	1	1	1	1	1	1	1	0.989071	0.996429	0.016955	0.989071	3.07097	21.5628	0.955679	0	0	0	0	0	0	0	0	0.0219949	0.0149847	1	1	1	1	1	1	1	0.988235	0.986842	0.0219949	0.986842	2.71411	15.0912	0.937854	0	0	0.0040825	0.00303884	0.00497366	0.00359817	0.00531588	0	0.0134243	0.00862485	1	0.996779	0.997897	0.996194	0.997359	0.996089	1	0.989199	0.992327	0.0134243	0.989199	2.97333	19.5569	0.951354	0	0	0	0	0.0107125	0	0	0	0.00276942	0.00115814	1	1	1	0.994937	1	1	1	0.998665	0.999308	0.0107125	0.994937	3.90583	49.6911	0.980273	0	0
A730071L15Rik	0	0.00999731	0.0136923	0.00836814	0	0	0.00339203	0	1	1	0.995475	0.993464	0.996622	1	1	0.997677	1	0.0136923	0.993464	1.29124	3.63728	0.784356	0	0	0	0	0	0	0	0	0	0.00406966	1	1	1	1	1	1	1	1	0.995	0.00406966	0.995	3.90389	49.5949	0.980235	0	0	0.00297637	0.00016441	-0.00119767	-0.000362598	0.00137672	1.12822e-05	0.00169185	0.000921741	0.999331	0.997596	0.999341	1	0.999482	0.998605	0.999122	0.998412	0.998597	0.00297637	0.997596	8.67496	5854.49	0.999829	0	0	0.00176625	0.00031826	1.16786e-05	-0.000277047	-0.000496434	-0.00236024	-0.000154535	0.00512131	0.996388	0.994613	0.996061	0.996216	0.997401	0.996552	0.999177	0.996516	0.987925	0.00512131	0.987925	8.31445	4082.42	0.999755	0	0	0.000223814	-0.000663598	-0.000555963	-0.00202526	-0.00132342	-0.00096621	-0.00115071	-0.00129407	0.996273	0.995574	0.996818	0.996701	0.998325	0.997576	0.997449	0.996963	0.995345	0.00202526	0.995345	18.6941	1.31447e+08	1	0	0	-0.000531925	-0.000531925	0.000764139	-0.000531925	-0.000531925	0.00358795	-0.000531925	0.00143303	0.999337	1	1	0.999318	1	1	0.998113	1	0.999012	0.00358795	0.998113	3.68826	39.9753	0.975595	0	0	0	0	0	0.0493422	0	0	0	0.00285479	1	1	1	1	0.979167	1	1	1	0.998371	0.0493422	0.979167	1.45181	4.27085	0.810277	0	0	NA	NA	NA	NA	NA	NA	NA	NA	NA	NA	NA	NA	NA	NA	NA	NA	NA	NA	NA	NA	NA	NA	NA	NA	NA	NA	NA	NA	NA	NA	NA	NA	NA	NA	NA	NA	NA	NA	NA	NA	NA	NA	NA	NA	NA	NA	NA	NA	-0.00266986	-0.00505492	-0.0022905	-0.00505492	-0.00505492	-0.00505492	-0.00505492	-0.00185974	0.996466	0.99839	1	0.998097	1	1	1	1	0.994885	0.00505492	0.994885	2.41181	11.1542	0.917724	0	0	0	0.00772906	0	0	0.00824711	0.00682162	0.00564192	0.0019897	1	1	0.99639	1	1	0.995624	0.996855	0.99733	0.998616	0.00824711	0.995624	5.18113	177.883	0.99441	0	0
A730081D07Rik	0.0160269	0.0150462	-0.017423	0.0124006	0.0407692	0.0265718	0.0154256	0.0865043	0.980769	0.976923	0.972851	0.990196	0.976351	0.96092	0.96904	0.974448	0.941214	0.0865043	0.941214	-1.69669	0.183289	0.154898	1	0	0.0847599	0.0046934	0.153197	-0.0230079	0.135526	-0.0339978	0.0207094	0.124024	0.963303	0.908046	0.944444	0.888889	0.977099	0.8875	0.971429	0.940828	0.841667	0.153197	0.841667	-35.3114	4.61806e-16	4.61806e-16	1	0	0.00233531	0.0381374	0.0112639	0.00164822	0.0288779	0.000577025	0.0203303	0.132864	0.946488	0.941106	0.926877	0.939018	0.944041	0.929767	0.94381	0.934357	0.848878	0.132864	0.848878	-176.921	1.45991e-77	1.45991e-77	1	0	0.00286116	0.00653535	0.000192376	0.00911614	0.00208246	0.000439465	0.0162641	0.0299099	0.960674	0.956229	0.949916	0.959752	0.957124	0.957854	0.958453	0.936746	0.910943	0.0299099	0.910943	-32.7555	5.94931e-15	5.94931e-15	1	0	0.00430958	0.00885555	0.00248861	-0.00548843	0.00496195	0.0136189	0.0198907	0.0314366	0.967119	0.961778	0.957047	0.963712	0.975427	0.964091	0.955612	0.946775	0.934823	0.0314366	0.934823	-37.0657	7.99052e-17	7.99052e-17	1	0	-0.000525178	-0.0045342	-0.0101149	-0.00533189	0.000101643	-0.0061449	-0.0027901	0.0374084	0.975464	0.97205	0.979253	0.981595	0.979581	0.977852	0.978616	0.978898	0.946476	0.0374084	0.946476	-63.0249	4.25232e-28	4.25232e-28	1	0	-0.0775734	-0.0775734	0.0395197	-0.0775734	0.0913606	-0.0291812	-0.0204699	-0.0174673	0.95082	1	1	0.947368	1	0.934783	0.972973	0.974359	0.97557	0.0913606	0.934783	-0.272146	0.761743	0.43238	0	0	-0.0189826	0.0475123	0.0315232	0.0253175	-0.0189826	0.0468882	0.0609718	0.0778692	0.985075	1	0.942857	0.963636	0.977011	1	0.967213	0.961749	0.939286	0.0778692	0.939286	-0.479056	0.619368	0.382475	0	0	-0.0403529	0.0351776	-0.0403529	-0.0403529	0.0874332	-0.0163663	0.0657998	0.0605105	0.977778	1	0.956044	1	1	0.918919	0.989474	0.941176	0.921053	0.0874332	0.918919	-3.85557	0.0211615	0.020723	1	0	0.0191706	0.00265707	0.00665853	-0.0125836	-0.0103262	-0.0111145	-0.00153817	-0.0192477	0.931684	0.917874	0.925342	0.920076	0.935739	0.932203	0.933092	0.927093	0.918159	0.0192477	0.917874	16.2308	1.11934e+07	1	0	0	0.0379487	-0.00267186	0.0170233	-0.0127083	-0.01213	-0.0335004	-0.0104674	0.0556648	0.954545	0.942529	0.967509	0.951899	0.96679	0.964989	0.977987	0.965287	0.92526	0.0556648	0.92526	-6.98466	0.000925977	0.000925121	1	0
A730082K24Rik	0	0	0	0	0	0	0.00243862	0.00159239	1	1	1	1	1	1	1	0.998839	0.999361	0.00243862	0.998839	5.48375	240.749	0.995863	0	0	NA	NA	NA	NA	NA	NA	NA	NA	NA	NA	NA	NA	NA	NA	NA	NA	NA	NA	NA	NA	NA	NA	NA	NA	0	0	0.00085168	0	0	0	0	0	1	1	1	0.999504	1	1	1	1	1	0.00085168	0.999504	7.36364	1577.56	0.999367	0	0	0.00255033	0	0.00172658	0.00235915	0	0.000370545	0.000207595	0	1	0.997306	1	0.997936	0.998701	1	0.999589	0.999732	1	0.00255033	0.997306	-1.3978	0.24714	0.198165	0	0	0.000376992	0	0.000574953	0.000401169	0.000444241	0.000479835	0.000451737	0.00306936	1	0.999396	1	0.99934	0.999665	0.999697	0.99966	0.999421	0.996276	0.00306936	0.996276	3.22551	25.1665	0.961783	0	0	0	0	0	0	0.00150106	0	0	0.000626477	1	1	1	1	1	0.999329	1	1	0.999671	0.00150106	0.999329	6.18572	485.765	0.997946	0	0	NA	NA	NA	NA	NA	NA	NA	NA	NA	NA	NA	NA	NA	NA	NA	NA	NA	NA	NA	NA	NA	NA	NA	NA	0	0	0	0	0	0	0	0.00527478	1	1	1	1	1	1	1	1	0.996429	0.00527478	0.996429	3.91415	50.1063	0.980433	0	0	NA	NA	NA	NA	NA	NA	NA	NA	NA	NA	NA	NA	NA	NA	NA	NA	NA	NA	NA	NA	NA	NA	NA	NA	0	0	0.00142468	0	0	0	0	0	1	1	1	0.998097	1	1	1	1	1	0.00142468	0.998097	5.64167	281.934	0.996466	0	0	NA	NA	NA	NA	NA	NA	NA	NA	NA	NA	NA	NA	NA	NA	NA	NA	NA	NA	NA	NA	NA	NA	NA	NA
A730085K08Rik	0	0	0	0	0	0	0.00277975	0.00251524	1	1	1	1	1	1	1	0.998839	0.998722	0.00277975	0.998722	5.1135	166.252	0.994021	0	0	0	0	0	0	0	0	0	0.00386685	1	1	1	1	1	1	1	1	0.996667	0.00386685	0.996667	4.38702	80.4001	0.987715	0	0	0	0.000193402	0	0.0020536	0.0013768	0	0.00137731	0.00234728	1	1	0.999341	1	0.998446	0.99907	1	0.998941	0.998247	0.00234728	0.998247	9.54331	13951	0.999928	0	0	0.000635854	0.00116634	0.00543125	0.000154027	0.00219792	5.32368e-05	0.00459771	0.00618324	0.997994	0.997306	0.996061	0.991744	0.998268	0.995402	0.997121	0.991959	0.988679	0.00618324	0.988679	1.90008	6.68644	0.869901	0	0	0.00158801	-0.000211237	0.00138646	0.000231928	-0.000468328	-0.00110797	0.000988049	0.00152943	0.997604	0.994971	0.997136	0.995492	0.997431	0.997576	0.998639	0.995661	0.994413	0.00158801	0.994413	8.81117	6708.76	0.999851	0	0	-0.0013364	-0.0013364	-0.0013364	-0.0013364	-0.0013364	-9.92169e-05	0.00144888	0.000200616	0.998674	1	1	1	1	1	0.999371	0.998277	0.998847	0.00144888	0.998277	5.53271	252.828	0.99606	0	0	NA	NA	NA	NA	NA	NA	NA	NA	NA	NA	NA	NA	NA	NA	NA	NA	NA	NA	NA	NA	NA	NA	NA	NA	0	0	0	0	0	0	0.0108785	0	1	1	1	1	1	1	1	0.994536	1	0.0108785	0.994536	3.32998	27.9377	0.965443	0	0	0	0.0177073	0	0	0	0	0	0.0150076	1	1	0.989011	1	1	1	1	1	0.986842	0.0177073	0.986842	2.90183	18.2074	0.947937	0	0	-0.00272914	-6.45078e-05	-0.0018562	-0.00239171	-0.00365714	-0.00365714	-0.00171608	-0.00200943	0.997644	0.99839	0.997897	0.998097	0.99912	1	1	0.9982	0.997442	0.00365714	0.997442	9.28874	10815.6	0.999908	0	0	0	0	0	0	0.00413	0	0.00265571	0.00467448	1	1	1	1	1	0.997812	1	0.998665	0.997232	0.00467448	0.997232	4.5851	98.0133	0.9899	0	0
A730090N16Rik	0.0218154	-0.00591637	0.00497322	-0.00393082	-0.00744777	0.00493932	0.000726628	0.00641755	0.995192	0.984615	0.99095	0.990196	0.996622	0.995402	0.990712	0.994193	0.991054	0.0218154	0.984615	7.80091	2442.83	0.999591	0	0	0.0526698	0.0180081	0.00554795	0.0663377	0	0.0581177	0.0187836	0.0273651	1	0.965517	0.988889	0.992593	0.969466	1	0.971429	0.988166	0.97	0.0663377	0.965517	-11.33	1.20075e-05	1.20074e-05	0	0	0.00179358	0.00754955	0.0121297	0.00647838	-0.00156753	0.0109055	0.000845937	0.01503	0.993311	0.992788	0.98946	0.98711	0.991192	0.995349	0.988586	0.993647	0.981417	0.01503	0.981417	-16.1862	9.34173e-08	9.34173e-08	0	0	0.0197155	0.0135485	0.0105331	-0.000713582	0.000481945	0.0313259	0.0158603	0.149419	0.980738	0.96229	0.96511	0.971104	0.98311	0.98046	0.955985	0.960064	0.790189	0.149419	0.790189	-320.433	6.88296e-140	6.88296e-140	1	0	0.00678055	0.00972615	0.00852616	0.00221914	-0.00617231	0.0267331	0.00365834	0.0551401	0.976837	0.966405	0.963729	0.966571	0.97889	0.983788	0.953912	0.971507	0.910615	0.0551401	0.910615	-140.399	1.06098e-61	1.06098e-61	1	0	-0.00231308	0.00608792	0.00243092	-0.003723	-0.010937	0.0181147	-0.00527365	0.0109898	0.988727	0.984472	0.986169	0.989093	0.993377	0.996644	0.981132	0.99354	0.980567	0.0181147	0.980567	-22.9803	1.04657e-10	1.04657e-10	0	0	-0.0201293	0.0187067	-0.0201293	-0.0201293	0.0124364	-0.0201293	-0.0201293	0.00509408	0.983607	1	0.981481	1	1	0.978261	1	1	0.990228	0.0201293	0.978261	-0.343929	0.708979	0.414855	0	0	-0.0189826	0.00762002	-0.0189826	-0.0101738	0.0133154	0.00530244	0.0112352	0.0095277	0.985075	1	0.971429	1	0.988506	0.982759	0.983607	0.983607	0.982143	0.0189826	0.971429	5.41904	225.663	0.995588	0	0	-0.00299785	0.0490602	-0.00824436	-0.0080478	-0.0450896	-0.0254781	0.0497218	0.0712656	0.977778	0.978723	0.934066	0.966667	0.983333	1	0.989474	0.952941	0.907895	0.0712656	0.907895	-0.601787	0.547832	0.353935	0	0	-0.00561826	0.0164729	0.0157517	-0.000575849	-0.00350772	0.0208738	0.00725181	0.0281986	0.991755	0.993559	0.980021	0.976213	0.991197	0.994785	0.976492	0.985599	0.961637	0.0281986	0.961637	-6.16367	0.00210452	0.0021001	0	0	-0.0035567	-0.00439211	-0.00717224	0.0250675	0.0136824	-0.00754533	-0.00134383	0.00760434	0.991736	0.994253	0.99278	0.992405	0.98155	0.984683	0.993711	0.990654	0.985467	0.0250675	0.98155	8.71375	6086.04	0.999836	0	0
A730098A19Rik	NA	NA	NA	NA	NA	NA	NA	NA	NA	NA	NA	NA	NA	NA	NA	NA	NA	NA	NA	NA	NA	NA	NA	NA	0	0	0	0.0141941	0	0	0	0.00444857	1	1	1	1	0.992366	1	1	1	0.996667	0.0141941	0.992366	3.46997	32.1358	0.969821	0	0	NA	NA	NA	NA	NA	NA	NA	NA	NA	NA	NA	NA	NA	NA	NA	NA	NA	NA	NA	NA	NA	NA	NA	NA	0	0.000416775	0.000948854	0.000341963	0.00100513	0	0	0.00148246	1	1	0.999437	0.998968	0.999567	0.999234	1	1	0.998491	0.00148246	0.998491	6.65366	775.614	0.998712	0	0	0	0.000341607	0.000690134	0.00107652	8.41684e-05	0	0	0	1	1	0.999523	0.99923	0.999106	0.999848	1	1	1	0.00107652	0.999106	-0.271697	0.762085	0.432491	0	0	0	0.00347534	0	0	0	0	0	0.000620202	1	1	0.998617	1	1	1	1	1	0.999671	0.00347534	0.998617	5.69443	297.206	0.996647	0	0	NA	NA	NA	NA	NA	NA	NA	NA	NA	NA	NA	NA	NA	NA	NA	NA	NA	NA	NA	NA	NA	NA	NA	NA	NA	NA	NA	NA	NA	NA	NA	NA	NA	NA	NA	NA	NA	NA	NA	NA	NA	NA	NA	NA	NA	NA	NA	NA	NA	NA	NA	NA	NA	NA	NA	NA	NA	NA	NA	NA	NA	NA	NA	NA	NA	NA	NA	NA	NA	NA	NA	NA	NA	NA	NA	NA	NA	NA	NA	NA	NA	NA	NA	NA	NA	NA	NA	NA	NA	NA	NA	NA	NA	NA	NA	NA	0	0.0075959	0	0	0	0	0	0.0011178	1	1	0.99639	1	1	1	1	1	0.999308	0.0075959	0.99639	4.70754	110.78	0.991054	0	0
A830005F24Rik	NA	NA	NA	NA	NA	NA	NA	NA	NA	NA	NA	NA	NA	NA	NA	NA	NA	NA	NA	NA	NA	NA	NA	NA	NA	NA	NA	NA	NA	NA	NA	NA	NA	NA	NA	NA	NA	NA	NA	NA	NA	NA	NA	NA	NA	NA	NA	NA	0	0	0	0	0	0	0.00118479	0	1	1	1	1	1	1	1	0.999471	1	0.00118479	0.999471	7.15837	1284.81	0.999222	0	0	0	0	0	0	0	0	0.00034333	0.000704848	1	1	1	1	1	1	1	0.999732	0.998491	0.000704848	0.998491	5.73782	310.389	0.996789	0	0	0.00042919	0	0	0	0	0	0.000393339	0	1	0.999598	1	1	1	1	1	0.999421	1	0.00042919	0.999421	3.1605	23.5823	0.95932	0	0	0	0	0	0	0	0	0.000621526	0	1	1	1	1	1	1	1	0.999569	1	0.000621526	0.999569	6.84697	941.021	0.998938	0	0	NA	NA	NA	NA	NA	NA	NA	NA	NA	NA	NA	NA	NA	NA	NA	NA	NA	NA	NA	NA	NA	NA	NA	NA	0	0	0	0	0	0	0	0.00940293	1	1	1	1	1	1	1	1	0.992857	0.00940293	0.992857	2.97559	19.6012	0.951459	0	0	NA	NA	NA	NA	NA	NA	NA	NA	NA	NA	NA	NA	NA	NA	NA	NA	NA	NA	NA	NA	NA	NA	NA	NA	0.00222706	0	0	0	0	0	0	0	1	0.99839	1	1	1	1	1	1	1	0.00222706	0.99839	7.06231	1167.14	0.999144	0	0	0	0	0	0	0	0	0	0.00111313	1	1	1	1	1	1	1	1	0.999308	0.00111313	0.999308	5.93452	377.857	0.99736	0	0
A830008E24Rik	NA	NA	NA	NA	NA	NA	NA	NA	NA	NA	NA	NA	NA	NA	NA	NA	NA	NA	NA	NA	NA	NA	NA	NA	0	0	0	0	0	0	0	0.00505646	1	1	1	1	1	1	1	1	0.996667	0.00505646	0.996667	3.65604	38.7076	0.974816	0	0	0	0	0	0.00168959	0.000661978	0	0	0.00575062	1	1	1	1	0.998964	0.999535	1	1	0.995792	0.00575062	0.995792	-6.48313	0.00152902	0.00152669	0	0	-0.000439046	-0.000889241	-0.000889241	-0.000568517	0.00036691	-0.000889241	0.00021521	0.00280437	0.999197	0.999327	1	1	0.999567	0.998851	1	0.99866	0.994717	0.00280437	0.994717	0.487719	1.6286	0.619569	0	0	0.00132611	-0.000113323	0.000881794	-0.000113323	0.000401015	-0.000113323	0.000279984	0.000940656	0.999867	0.998793	1	0.99912	1	0.999545	1	0.999711	0.998138	0.00132611	0.998138	0.128498	1.13712	0.53208	0	0	-0.00133931	-0.00133931	0.000281772	-0.00133931	0.00390028	-0.00133931	-0.00133931	0.00844986	0.999337	1	1	0.999318	1	0.997315	1	1	0.992918	0.00844986	0.992918	-29.0164	2.50232e-13	2.50232e-13	0	0	NA	NA	NA	NA	NA	NA	NA	NA	NA	NA	NA	NA	NA	NA	NA	NA	NA	NA	NA	NA	NA	NA	NA	NA	-0.034005	-0.034005	-0.034005	-0.034005	-0.034005	-0.034005	-0.034005	-0.0106411	0.985075	1	1	1	1	1	1	1	0.985714	0.034005	0.985075	0.526502	1.693	0.628667	0	0	0	0	0	0	0	0	0.0195205	0	1	1	1	1	1	1	1	0.988235	1	0.0195205	0.988235	3.39686	29.8703	0.967606	0	0	0	0	0	0	0.00150099	0	0	0.00158309	1	1	1	1	1	0.998696	1	1	0.997442	0.00158309	0.997442	6.14006	464.081	0.99785	0	0	0	0	0.00597831	0	0	0	0	0	1	1	1	0.997468	1	1	1	1	1	0.00597831	0.997468	4.39528	81.067	0.987815	0	0
A830009L08Rik	NA	NA	NA	NA	NA	NA	NA	NA	NA	NA	NA	NA	NA	NA	NA	NA	NA	NA	NA	NA	NA	NA	NA	NA	0	0.0108394	0	0	0	0	0	0	1	1	0.988889	1	1	1	1	1	1	0.0108394	0.988889	3.34343	28.3161	0.965889	0	0	-0.00127766	-0.00127766	-0.00127766	-0.00127766	-0.00127766	-0.00127766	-0.00127766	-0.00127766	0.999331	1	1	1	1	1	1	1	1	0.00127766	0.999331	6.98837	1083.95	0.999078	0	0	0	0	0	0	0	0	0	0.000740013	1	1	1	1	1	1	1	1	0.999245	0.000740013	0.999245	8.38969	4401.43	0.999773	0	0	-0.000385875	-0.00016368	-0.000385875	-0.000385875	-0.000258945	-0.000385875	-0.0001542	-0.000385875	0.999601	1	0.999682	1	1	0.999848	1	0.999855	1	0.000385875	0.999601	7.80052	2441.87	0.999591	0	0	0	0	0	0	0.00240195	0	0	0.000423951	1	1	1	1	1	0.998658	1	1	0.999835	0.00240195	0.998658	4.71486	111.593	0.991118	0	0	NA	NA	NA	NA	NA	NA	NA	NA	NA	NA	NA	NA	NA	NA	NA	NA	NA	NA	NA	NA	NA	NA	NA	NA	0	0	0	0	0	0	0.0100889	0	1	1	1	1	1	1	1	0.994536	1	0.0100889	0.994536	3.37572	29.2452	0.966937	0	0	NA	NA	NA	NA	NA	NA	NA	NA	NA	NA	NA	NA	NA	NA	NA	NA	NA	NA	NA	NA	NA	NA	NA	NA	-0.00216116	-0.00216116	-0.00216116	-0.00216116	-0.00216116	-0.00216116	-0.00216116	0.00087193	0.997644	1	1	1	1	1	1	1	0.997442	0.00216116	0.997442	4.59707	99.1934	0.990019	0	0	NA	NA	NA	NA	NA	NA	NA	NA	NA	NA	NA	NA	NA	NA	NA	NA	NA	NA	NA	NA	NA	NA	NA	NA
A830010M20Rik	0.0221963	0.0589448	0.0509146	0.0406708	0.0690856	0.167453	0.0746881	0.0702252	0.985577	0.976923	0.950226	0.960784	0.966216	0.949425	0.907121	0.95122	0.95016	0.167453	0.907121	5.38358	217.8	0.99543	0	0	-0.0686229	-0.0422579	0.0829575	-0.0373812	0.0154389	0.0694937	-0.0506151	0.113993	0.908257	0.931034	0.922222	0.837037	0.923664	0.875	0.871429	0.91716	0.748333	0.113993	0.748333	-59.5212	1.41341e-26	1.41341e-26	1	0	0.0117636	0.0157476	0.0138553	0.0133681	0.0240954	0.056638	0.0269357	0.0233444	0.96388	0.954327	0.956522	0.955875	0.958031	0.950698	0.933275	0.949709	0.935835	0.056638	0.933275	-81.7676	3.08166e-36	3.08166e-36	1	0	0.0101995	0.040173	0.013943	0.0589843	0.0665504	0.115825	0.074825	0.0941117	0.895265	0.878788	0.845808	0.882353	0.854482	0.837931	0.806253	0.807558	0.755472	0.115825	0.755472	-191.922	4.45906e-84	4.45906e-84	1	0	0.0346767	0.0184473	0.00768048	0.0152277	0.042259	0.103284	0.0856372	0.042566	0.913605	0.873466	0.885937	0.901144	0.908634	0.876667	0.826531	0.828319	0.841713	0.103284	0.826531	-320.433	6.88352e-140	6.88352e-140	1	0	0.00734139	0.00695871	-0.00868687	0.0202856	0.0223897	0.10983	0.0229251	0.00230711	0.960875	0.947205	0.962656	0.972052	0.960817	0.955034	0.911321	0.956072	0.955698	0.10983	0.911321	-95.5021	3.34158e-42	3.34158e-42	1	0	0.0405084	0.0377523	0.174875	0.0496185	0.0501287	0.109729	0.017523	0.0501097	1	0.95	0.981481	0.921053	0.979167	0.978261	0.945946	0.982906	0.978827	0.174875	0.921053	0.686482	1.98671	0.665184	0	0	0.0460894	0.0182505	-0.0484491	0.0908567	-0.0305068	0.0659912	-0.0214667	-0.0272061	0.970149	0.928571	0.942857	0.981818	0.931034	0.982759	0.918033	0.972678	0.975	0.0908567	0.918033	2.14118	8.50944	0.894841	0	0	-0.263306	-0.0425586	-0.054802	-0.0414216	-0.11715	-0.143964	-0.0389203	-0.0672601	0.855556	1	0.868132	0.877778	0.883333	0.891892	0.936842	0.858824	0.855263	0.263306	0.855263	1.84008	6.29704	0.862958	0	0	-0.0382056	-0.0171361	-0.0350288	-0.0298104	0.0259747	0.0172099	-0.00508058	-0.0317415	0.926973	0.950081	0.933754	0.938154	0.944542	0.908735	0.913201	0.921692	0.925831	0.0382056	0.908735	1.0706	2.91712	0.74471	1	0	0.010672	0.00218388	0.0298924	0.0451924	0.0352731	0.07521	0.0721251	0.0286369	0.983471	0.982759	0.98556	0.967089	0.9631	0.969365	0.946541	0.947931	0.968858	0.07521	0.946541	6.93709	1029.77	0.99903	0	0
A830018L16Rik	0.00699937	0.0229106	0.0142359	0.014994	0.00223368	0.00499371	0.00230962	0.00118377	1	0.992308	0.986425	0.990196	0.993243	0.997701	0.996904	0.998839	0.999361	0.0229106	0.986425	2.73893	15.4704	0.939285	0	0	0.0492651	0.00767549	-0.00625417	0.00722847	0.0208959	-0.0174079	0.00510491	-0.00377083	0.990826	0.965517	0.988889	0.992593	0.992366	0.975	1	0.988166	0.985	0.0492651	0.965517	-0.0238904	0.976393	0.494028	0	0	-0.000514226	-0.00459121	0.00127919	-0.00378472	0.00189267	0.00326006	-0.00266302	0.0019542	0.994649	0.99399	0.996047	0.993059	0.995855	0.993023	0.992098	0.995765	0.990182	0.00459121	0.990182	-7.40002	0.000611241	0.000610868	0	0	-0.0113471	-0.0116056	-0.00280194	-0.0094585	-0.00716276	-0.00559116	-0.012704	0.00273722	0.970305	0.979798	0.979741	0.971448	0.980511	0.977778	0.974496	0.98097	0.954717	0.012704	0.954717	-1.7899	0.166978	0.143086	0	0	-0.00792416	-0.0101778	-0.00634109	-0.00944769	-0.00958878	-0.00878682	-0.0111487	-0.00401454	0.974707	0.981291	0.984092	0.981416	0.986597	0.984848	0.984354	0.984958	0.97486	0.0111487	0.974707	-2.66098	0.0698796	0.0653154	0	0	-0.00434599	-0.000913818	-0.0100828	-0.00538641	-0.0063113	-0.00395692	-0.00851463	-0.002365	0.988727	0.990683	0.991701	0.997273	0.995585	0.995302	0.99434	0.996985	0.991436	0.0100828	0.988727	0.467078	1.59533	0.614692	0	0	0	0	0	0	0	0	0.00598698	0.0162032	1	1	1	1	1	1	1	0.991453	0.993485	0.0162032	0.991453	1.0499	2.85736	0.740755	0	0	0.0319641	-0.0299018	-0.0151209	-0.0299018	-0.0299018	-0.0299018	-0.0299018	-0.00563763	0.985075	0.964286	1	0.981818	1	1	1	1	0.982143	0.0319641	0.964286	0.256916	1.29294	0.563878	0	0	-0.031925	-0.031925	-0.031925	-0.031925	-0.031925	0.0067243	-0.031925	-0.00334574	0.988889	1	1	1	1	1	0.978947	1	0.986842	0.031925	0.978947	1.82428	6.19832	0.861079	0	0	-0.00041131	0.00158432	0.0101373	0.00658716	0.00428725	0.0119205	0.000451906	0.035893	0.990577	0.990338	0.987382	0.980019	0.986796	0.985658	0.981917	0.989199	0.946292	0.035893	0.946292	-8.68724	0.000168725	0.000168696	1	0	0.0129597	-0.00977709	-0.00207606	-0.0038661	-0.00895225	-0.0135302	-0.00769084	-0.00549801	0.991736	0.988506	0.99639	0.992405	0.99262	0.997812	1	0.99733	0.994464	0.0135302	0.988506	7.37057	1588.54	0.999371	0	0
A830019P07Rik	0	0	0	0.00578206	0	0	0.00258644	0.00132388	1	1	1	1	0.996622	1	1	0.998839	0.999361	0.00578206	0.996622	5.03074	153.046	0.993508	0	0	0	0	0	0	0	0	0	0.00301011	1	1	1	1	1	1	1	1	0.998333	0.00301011	0.998333	4.34829	77.3463	0.987236	0	0	-0.00162564	0.0010505	-0.0109905	-0.009474	-0.0134134	-0.0257673	-0.0127716	0.0132315	0.98194	0.981971	0.981555	0.985622	0.98601	0.988372	0.994732	0.988883	0.969495	0.0257673	0.969495	-19.7877	2.54854e-09	2.54854e-09	0	0	-0.000358267	-0.000358267	0.000915534	6.004e-05	0.00157275	0.000811753	0.00144211	8.81817e-05	0.999599	1	1	0.99828	0.999567	0.998084	0.998766	0.998124	0.999245	0.00157275	0.998084	8.54215	5126.33	0.999805	0	0	-0.00098055	-0.000733699	3.32066e-05	-0.00122493	-1.98974e-05	-0.00100118	-0.0011522	-0.00167583	0.998536	0.999195	0.998727	0.998351	0.999665	0.998788	0.99932	0.999566	1	0.00167583	0.998351	8.28363	3958.54	0.999747	0	0	-0.00283848	0.00515097	0.00148836	-0.0010201	-0.00131855	0.000782223	-0.000883976	-0.00115165	0.998674	1	0.995851	0.997955	0.998896	0.999329	0.998113	0.999139	0.999012	0.00515097	0.995851	9.56621	14274.2	0.99993	0	0	-0.0364225	-0.0364225	-0.0364225	-0.0364225	-0.0364225	-0.0364225	-0.0364225	-0.0364225	0.983607	1	1	1	1	1	1	1	1	0.0364225	0.983607	0.826856	2.28612	0.69569	0	0	0	0	0.0282103	0	0	0	0	0	1	1	1	0.981818	1	1	1	1	1	0.0282103	0.981818	2.30669	10.0412	0.90943	0	0	NA	NA	NA	NA	NA	NA	NA	NA	NA	NA	NA	NA	NA	NA	NA	NA	NA	NA	NA	NA	NA	NA	NA	NA	0.00113574	-0.00471664	-0.00140466	0.00268307	0.00295233	0.00399511	0.0142978	0.0678417	0.977621	0.977456	0.981073	0.978116	0.977993	0.975228	0.972875	0.967597	0.925831	0.0678417	0.925831	5.9654	389.709	0.997441	0	0	0	0	0.00595858	0.00815279	0.00539617	0	0.00295367	0.00143047	1	1	1	0.997468	0.99631	0.997812	1	0.998665	0.999308	0.00815279	0.99631	5.47491	238.629	0.995827	0	0
A830031A19Rik	-0.0111652	-0.0111652	-0.0031382	-0.0111652	-0.0111652	-0.00360851	-0.00590461	0.00251627	0.995192	1	1	0.996732	1	1	0.996904	0.997677	0.992971	0.0111652	0.992971	1.59958	4.95095	0.831959	0	0	NA	NA	NA	NA	NA	NA	NA	NA	NA	NA	NA	NA	NA	NA	NA	NA	NA	NA	NA	NA	NA	NA	NA	NA	0	0	0	0	0	0.00189675	0	0.00101144	1	1	1	1	1	1	0.999122	1	0.999299	0.00189675	0.999122	5.54114	254.969	0.996093	0	0	-0.00123934	-0.00123934	-0.00123934	-0.00123934	-0.00123934	0.00011748	-0.00123934	-0.00123934	0.998796	1	1	1	1	1	0.999177	1	1	0.00123934	0.998796	4.06554	58.2967	0.983136	0	0	-0.000169192	-0.000169192	0.000295599	0.00012452	-0.000169192	0.000371462	-3.63951e-05	-0.000169192	0.999734	1	1	0.99967	0.999777	1	0.99966	0.999855	1	0.000371462	0.99966	9.32349	11198	0.999911	0	0	-0.00129028	-0.00129028	-0.00129028	-5.40978e-06	-0.00129028	-0.00129028	-0.00129028	-0.00110804	0.999337	1	1	1	0.999448	1	1	1	0.999835	0.00129028	0.999337	6.69057	804.781	0.998759	0	0	NA	NA	NA	NA	NA	NA	NA	NA	NA	NA	NA	NA	NA	NA	NA	NA	NA	NA	NA	NA	NA	NA	NA	NA	0	0	0	0	0	0	0	0.0228697	1	1	1	1	1	1	1	1	0.985714	0.0228697	0.985714	0.825461	2.28293	0.695394	0	0	NA	NA	NA	NA	NA	NA	NA	NA	NA	NA	NA	NA	NA	NA	NA	NA	NA	NA	NA	NA	NA	NA	NA	NA	NA	NA	NA	NA	NA	NA	NA	NA	NA	NA	NA	NA	NA	NA	NA	NA	NA	NA	NA	NA	NA	NA	NA	NA	0	0	0	0	0	0	0	0.000917703	1	1	1	1	1	1	1	1	0.999308	0.000917703	0.999308	6.0269	414.427	0.997593	0	0
A830035O19Rik	NA	NA	NA	NA	NA	NA	NA	NA	NA	NA	NA	NA	NA	NA	NA	NA	NA	NA	NA	NA	NA	NA	NA	NA	0	0	0	0.00302165	0	0	0.0105751	0.00114837	1	1	1	1	0.992366	1	1	0.994083	0.998333	0.0105751	0.992366	5.19408	180.202	0.994481	0	0	0	0.00059444	0.000842322	0	0	0	0	0.00117327	1	1	0.999341	0.999504	1	1	1	1	0.999299	0.00117327	0.999299	7.09252	1202.94	0.999169	0	0	-0.00153604	-0.00163649	-0.000433402	-0.00208659	-0.00212225	-0.00189944	-0.00125578	-0.000614811	0.997592	0.998653	0.999437	0.997936	0.999567	0.999617	0.999177	0.998124	0.996981	0.00212225	0.996981	9.92642	20464	0.999951	0	0	-0.00127649	-0.000614447	-0.000766758	-0.000671338	-0.00150247	-0.000458133	0.000112093	0.000718146	0.998136	0.999195	0.998568	0.99879	0.998771	0.999545	0.998469	0.99812	0.997207	0.00150247	0.997207	18.1491	7.62153e+07	1	0	0	0	0	0	0.000842004	0	0.00103433	0.00148967	0.000739662	1	1	1	1	0.999448	1	0.999371	0.999139	0.999341	0.00148967	0.999139	7.33105	1526.98	0.999346	0	0	NA	NA	NA	NA	NA	NA	NA	NA	NA	NA	NA	NA	NA	NA	NA	NA	NA	NA	NA	NA	NA	NA	NA	NA	NA	NA	NA	NA	NA	NA	NA	NA	NA	NA	NA	NA	NA	NA	NA	NA	NA	NA	NA	NA	NA	NA	NA	NA	0	0	0	0	0	0	0.0207952	0	1	1	1	1	1	1	1	0.988235	1	0.0207952	0.988235	3.37378	29.1887	0.966875	0	0	-0.00242478	-0.00242478	0.00161858	-0.00109374	-0.00242478	-0.00242478	-0.00242478	-0.00242478	0.998822	1	1	0.998097	0.99912	1	1	1	1	0.00242478	0.998097	6.54798	697.83	0.998569	0	0	0	0	0	0	0	0.0070122	0	0.00215381	1	1	1	1	1	1	0.996855	1	0.998616	0.0070122	0.996855	4.34145	76.819	0.98715	0	0
A830052D11Rik	0.00543509	0	0.00761664	0.0104642	0.00531034	0	0.00494628	0.00258244	1	0.992308	1	0.996732	0.993243	0.997701	1	0.997677	0.998722	0.0104642	0.992308	4.80477	122.091	0.991876	0	0	0	0	0.028387	0	0	0	0	0.00479596	1	1	1	0.985185	1	1	1	1	0.993333	0.028387	0.985185	-0.0609587	0.940862	0.484765	0	0	-0.00400526	-0.00249323	-0.00282141	-0.00426371	-0.000197222	0.00198848	-0.00449618	-0.00461194	0.996656	0.998798	0.998024	0.998017	0.998964	0.996744	0.99561	0.998941	0.998948	0.00461194	0.99561	11.5882	107815	0.999991	0	0	0.00384556	0.00823316	0.00480203	-0.00542199	0.0035903	0.00561385	-0.00394586	0.0185537	0.983547	0.977778	0.970174	0.976264	0.989606	0.97931	0.977787	0.985527	0.953208	0.0185537	0.953208	-11.6149	9.03025e-06	9.03017e-06	0	0	0.00295714	0.00341439	0.00073966	-0.00315322	-0.00295875	0.00386056	-0.0033313	0.0139077	0.987753	0.983102	0.98266	0.985815	0.992405	0.991212	0.983844	0.990599	0.970205	0.0139077	0.970205	-18.6585	7.88329e-09	7.88329e-09	0	0	0.00404789	0.0047055	-0.00422995	0.00511583	4.69209e-05	0.0143417	-0.00291225	-0.000338121	0.995358	0.990683	0.993084	0.997273	0.993929	0.995973	0.98805	0.997416	0.994401	0.0143417	0.98805	-0.784466	0.456363	0.313358	0	0	-0.0126984	-0.0126984	-0.0126984	-0.0126984	-0.0126984	-0.0126984	-0.0126984	-0.0085752	0.983607	1	1	1	1	1	1	1	0.998371	0.0126984	0.983607	1.31277	3.71644	0.787976	0	0	0.0300356	-0.0137839	-0.0137839	-0.0137839	-0.0137839	-0.0137839	-0.0137839	-0.0137839	0.985075	0.964286	1	1	1	1	1	1	1	0.0300356	0.964286	1.11128	3.03825	0.752368	0	0	0	0.0204534	0	0.0443558	0	0	0	0	1	1	0.989011	1	0.983333	1	1	1	1	0.0443558	0.983333	2.41917	11.2365	0.918277	0	0	-0.0022813	0.00219671	0.0069349	-0.000871266	0.00541492	-0.0022813	-0.00111201	0.00515101	0.997644	1	0.995794	0.99334	0.99912	0.993481	1	0.9991	0.98977	0.0069349	0.98977	2.78052	16.1275	0.941614	0	0	-0.0163159	-0.0168741	-0.0146561	-0.0202605	-0.0202605	-0.0202605	-0.0145948	-0.0202605	0.991736	0.994253	0.99639	0.997468	1	1	1	0.99733	1	0.0202605	0.991736	0.885219	2.42352	0.707903	0	0
A830082K12Rik	-0.0111136	0.00798588	0.00433528	-0.0111136	-0.00460741	0.00298578	-0.00174189	0.00284004	0.995192	1	0.99095	0.993464	1	0.997701	0.993808	0.995354	0.992971	0.0111136	0.99095	5.99762	402.471	0.997522	0	0	0	0	0	0.0113405	0	0.0237875	0.00933837	0.0170282	1	1	1	1	0.992366	1	0.985714	0.994083	0.983333	0.0237875	0.983333	-0.6444	0.524977	0.344253	0	0	0.0551378	-0.0129435	0.0376327	0.00714153	0.0315997	0.0101965	-0.078761	0.185225	0.858863	0.826923	0.863636	0.831433	0.853886	0.834419	0.848112	0.895183	0.707574	0.185225	0.707574	-348.846	3.14988e-152	3.14988e-152	1	0	-0.00243864	-0.00303395	6.23944e-05	-0.00111777	0.00246731	-0.0011194	-0.00398259	-0.0025529	0.991974	0.992593	0.994373	0.990368	0.992638	0.989655	0.994241	0.995176	0.989434	0.00398259	0.989434	7.56858	1936.39	0.999484	0	0	0.000718969	0.000372929	0.00223103	0.00109099	0.00143101	0.000798894	0.000938039	0.00525714	0.994941	0.994166	0.994273	0.993402	0.995309	0.994545	0.995068	0.994215	0.987896	0.00525714	0.987896	14.5947	2.17973e+06	1	0	0	0.0073076	-0.00321281	-0.00770444	0.00118413	-0.00680696	0.00192062	-0.00583884	-0.00128121	0.992706	0.987578	0.994467	0.99591	0.992274	0.995302	0.991824	0.995263	0.990448	0.00770444	0.987578	-3.88855	0.020475	0.0200642	0	0	-0.0576816	-0.0576816	-0.0576816	-0.0576816	-0.0111392	-0.0576816	-0.0194707	-0.0315161	0.95082	1	1	1	1	0.978261	1	0.982906	0.990228	0.0576816	0.95082	-3.63756	0.0263166	0.0256417	0	0	0	0.0492426	0.0653079	0	0	0	0.0162998	0.0059234	1	1	0.971429	0.963636	1	1	1	0.994536	0.996429	0.0653079	0.963636	0.41494	1.51428	0.602272	0	0	0	0	0.0955375	0.0331159	0.199925	0.018206	0.0508425	0.126907	1	1	1	0.944444	0.983333	0.891892	0.989474	0.976471	0.894737	0.199925	0.891892	-11.3542	1.17197e-05	1.17196e-05	1	0	-0.000980485	-0.0098023	0.034603	0.0270099	0.0150661	0.0285721	-0.00464889	0.0181812	0.948174	0.953301	0.954784	0.921979	0.9375	0.940026	0.929476	0.947795	0.913043	0.034603	0.913043	-4.25508	0.014192	0.0139934	1	0	0.0152538	0.0144795	0.00352188	0.011842	-0.00156253	0.0039144	-0.000640334	0.00608871	0.995868	0.982759	0.98917	0.989873	0.98893	0.995624	0.993711	0.995995	0.988927	0.0152538	0.982759	3.67544	39.4662	0.975288	0	0
A930001A20Rik	NA	NA	NA	NA	NA	NA	NA	NA	NA	NA	NA	NA	NA	NA	NA	NA	NA	NA	NA	NA	NA	NA	NA	NA	0	0	0.0134035	0	0	0	0	0.00146059	1	1	1	0.992593	1	1	1	1	0.998333	0.0134035	0.992593	4.01848	55.6163	0.982337	0	0	-0.00112012	-0.00011522	0.00161586	-0.00112012	-0.000172459	-0.00112012	-0.00024429	-0.000421327	0.999331	1	0.999341	0.998513	1	0.999535	1	0.999471	0.999299	0.00161586	0.998513	7.8363	2530.83	0.999605	0	0	-0.00189387	-0.000791353	-0.00171728	-0.00133488	-0.000299533	0.000465176	0.0024616	0.0010875	0.997191	0.998653	0.997186	0.997936	0.998268	0.996935	0.995475	0.993567	0.993962	0.0024616	0.993567	10.8438	51215.4	0.99998	0	0	0.000206186	-0.00085358	-0.000615123	-0.000980462	-0.00024822	-0.000119892	0.00132735	0.000406135	0.997737	0.997586	0.998727	0.99857	0.999218	0.998182	0.998129	0.996384	0.996276	0.00132735	0.996276	11.5581	104618	0.99999	0	0	-0.00132845	-0.00132845	-0.000882172	-0.00132845	0.000628228	-5.28346e-05	0.000386596	6.18704e-05	0.998674	1	1	0.999318	1	0.998658	0.999371	0.999139	0.999012	0.00132845	0.998658	9.76951	17492.1	0.999943	0	0	0	0	0.0483979	0	0	0	0	0.00454259	1	1	1	0.973684	1	1	1	1	0.998371	0.0483979	0.973684	1.39043	4.01659	0.800661	0	0	0	0	0	0.0123321	0	0	0	0	1	1	1	1	0.988506	1	1	1	1	0.0123321	0.988506	2.89535	18.0898	0.947616	0	0	0	0	0	0	0	0	0	0.00873958	1	1	1	1	1	1	1	1	0.986842	0.00873958	0.986842	3.55112	34.8525	0.972108	0	0	0	0	0.000761544	0.00142527	0.00196674	0	0	0	1	1	1	0.999049	0.99912	0.998696	1	1	1	0.00196674	0.998696	7.10975	1223.84	0.999184	0	0	0.00966469	0	0	0	0	0	0.00172236	0.0029877	1	0.994253	1	1	1	1	1	0.998665	0.997924	0.00966469	0.994253	4.97979	145.444	0.993171	0	0
A930002C04Rik	-0.00565499	0.0158896	0.0219388	0.010447	-0.00565499	0.00100222	0.000671101	-0.00277068	0.995192	1	0.99095	0.98366	0.993243	1	0.996904	0.996516	0.998722	0.0219388	0.98366	0.667135	1.94865	0.660861	0	0	0.0207594	0.0216365	0	0	0	0.0243705	0	0	1	0.988506	0.988889	1	1	1	0.985714	1	1	0.0243705	0.985714	-0.10358	0.901604	0.474128	0	0	0.00678271	0.00177305	0.00338777	0.00400229	0.00590557	0.00273406	0.010416	0.00763553	0.998662	0.99399	0.997365	0.997025	0.996891	0.994884	0.997366	0.992589	0.992987	0.010416	0.992589	8.06625	3185.12	0.999686	0	0	0.0274732	0.0199255	0.0176433	0.00663406	0.0105234	0.0040344	0.0305723	0.0136813	0.982343	0.948822	0.956669	0.959408	0.97055	0.967433	0.977787	0.942375	0.954717	0.0305723	0.942375	-39.1403	1.00369e-17	1.00369e-17	1	0	0.0349471	0.012154	0.00960587	0.000464444	0.00453478	-0.000526674	0.011142	0.00249736	0.955138	0.914906	0.934935	0.94117	0.956774	0.949091	0.953571	0.939832	0.942272	0.0349471	0.914906	-76.3128	7.20728e-34	7.20728e-34	1	0	0.00721346	-0.00843183	-0.0012727	-0.00577312	-0.00160197	-0.0101603	-0.00241297	-0.0100571	0.990716	0.984472	0.997234	0.993865	0.996689	0.99396	0.999371	0.995263	0.999506	0.0101603	0.984472	-5.38631	0.00457885	0.00455798	0	0	0.0789704	0.0331268	0	0	0.0231274	0	0	0	1	0.95	0.981481	1	1	0.978261	1	1	1	0.0789704	0.95	-2.92779	0.053515	0.0507966	1	0	-0.0137839	-0.0137839	0.0117004	0.032486	-0.0137839	-0.0137839	-0.00231039	-0.0137839	0.985075	1	1	0.981818	0.965517	1	1	0.994536	1	0.032486	0.965517	-0.232857	0.792267	0.442047	0	0	0.0151212	-0.00133987	0.0181202	0.0469647	-0.0192727	-0.0192727	-0.0192727	0.0161034	0.988889	0.978723	0.989011	0.977778	0.966667	1	1	1	0.973684	0.0469647	0.966667	1.54572	4.69137	0.824295	0	0	0.00717555	0.00271467	0.00327671	0.00307213	0.00442949	0.000804248	0.00880364	0	1	0.995169	0.997897	0.996194	0.997359	0.997392	0.998192	0.991899	1	0.00880364	0.991899	6.00133	403.966	0.997531	0	0	0.0037585	0.00993082	0.00742645	-0.00317756	0.0057928	-0.00317756	0.00542847	-0.00317756	0.995868	0.994253	0.99278	0.992405	1	0.993435	1	0.99466	1	0.00993082	0.992405	3.29973	27.1053	0.96442	0	0
A930002I21Rik	NA	NA	NA	NA	NA	NA	NA	NA	NA	NA	NA	NA	NA	NA	NA	NA	NA	NA	NA	NA	NA	NA	NA	NA	NA	NA	NA	NA	NA	NA	NA	NA	NA	NA	NA	NA	NA	NA	NA	NA	NA	NA	NA	NA	NA	NA	NA	NA	0	0	0	0	0	0	0	0.000606976	1	1	1	1	1	1	1	1	0.999649	0.000606976	0.999649	7.70344	2215.97	0.999549	0	0	NA	NA	NA	NA	NA	NA	NA	NA	NA	NA	NA	NA	NA	NA	NA	NA	NA	NA	NA	NA	NA	NA	NA	NA	NA	NA	NA	NA	NA	NA	NA	NA	NA	NA	NA	NA	NA	NA	NA	NA	NA	NA	NA	NA	NA	NA	NA	NA	0	0	0	0	0	0	0	0.000432139	1	1	1	1	1	1	1	1	0.999671	0.000432139	0.999671	6.94912	1042.23	0.999041	0	0	NA	NA	NA	NA	NA	NA	NA	NA	NA	NA	NA	NA	NA	NA	NA	NA	NA	NA	NA	NA	NA	NA	NA	NA	NA	NA	NA	NA	NA	NA	NA	NA	NA	NA	NA	NA	NA	NA	NA	NA	NA	NA	NA	NA	NA	NA	NA	NA	NA	NA	NA	NA	NA	NA	NA	NA	NA	NA	NA	NA	NA	NA	NA	NA	NA	NA	NA	NA	NA	NA	NA	NA	NA	NA	NA	NA	NA	NA	NA	NA	NA	NA	NA	NA	NA	NA	NA	NA	NA	NA	NA	NA	NA	NA	NA	NA	0	0	0	0	0	0	0	0.00249288	1	1	1	1	1	1	1	1	0.998616	0.00249288	0.998616	4.90367	134.783	0.992635	0	0
A930003O13Rik	NA	NA	NA	NA	NA	NA	NA	NA	NA	NA	NA	NA	NA	NA	NA	NA	NA	NA	NA	NA	NA	NA	NA	NA	NA	NA	NA	NA	NA	NA	NA	NA	NA	NA	NA	NA	NA	NA	NA	NA	NA	NA	NA	NA	NA	NA	NA	NA	NA	NA	NA	NA	NA	NA	NA	NA	NA	NA	NA	NA	NA	NA	NA	NA	NA	NA	NA	NA	NA	NA	NA	NA	0	0.00138637	0.000470235	0	0	0	0	0	1	1	0.998312	0.999312	1	1	1	1	1	0.00138637	0.998312	3.9665	52.7993	0.981412	0	0	0.000716916	0.00013152	0.000491243	0	0	0	0	0	1	0.999195	0.999841	0.99956	1	1	1	1	1	0.000716916	0.999195	3.09186	22.018	0.956556	0	0	NA	NA	NA	NA	NA	NA	NA	NA	NA	NA	NA	NA	NA	NA	NA	NA	NA	NA	NA	NA	NA	NA	NA	NA	NA	NA	NA	NA	NA	NA	NA	NA	NA	NA	NA	NA	NA	NA	NA	NA	NA	NA	NA	NA	NA	NA	NA	NA	NA	NA	NA	NA	NA	NA	NA	NA	NA	NA	NA	NA	NA	NA	NA	NA	NA	NA	NA	NA	NA	NA	NA	NA	NA	NA	NA	NA	NA	NA	NA	NA	NA	NA	NA	NA	NA	NA	NA	NA	NA	NA	NA	NA	NA	NA	NA	NA	NA	NA	NA	NA	NA	NA	NA	NA	NA	NA	NA	NA	NA	NA	NA	NA	NA	NA	NA	NA	NA	NA	NA	NA	NA	NA	NA	NA	NA	NA	NA	NA	NA	NA	NA	NA	NA	NA	NA	NA	NA	NA	NA	NA	NA	NA	NA	NA
A930004D18Rik	0	0	0	0	0	0.00680035	0.00257961	0.00260983	1	1	1	1	1	1	0.996904	0.998839	0.998722	0.00680035	0.996904	5.04148	154.699	0.993577	0	0	-0.0162012	0.0131248	-0.0323947	-0.0212208	-0.0323947	-0.0323947	-0.0323947	-0.0139591	0.981651	0.988506	0.966667	1	0.992366	1	1	1	0.981667	0.0323947	0.966667	-2.20238	0.110539	0.0995366	0	0	-0.00482843	-0.00767884	-0.0080526	-0.00497307	-0.00565532	-0.00340625	-0.00533653	-0.000986213	0.993311	0.996394	0.998024	0.998017	0.996373	0.996744	0.994732	0.996824	0.992286	0.0080526	0.992286	4.00829	55.0528	0.98216	0	0	-0.00109011	0.00111058	0.00387868	-0.000636731	-0.00194079	-0.0015315	0.000263851	0.0031397	0.993579	0.993939	0.990433	0.990024	0.994803	0.995019	0.995064	0.991959	0.98566	0.00387868	0.98566	6.15551	471.306	0.997883	0	0	0.00266684	0.00448931	0.000380185	-0.00124475	0.00249538	0.00446948	0.00850455	0.0129426	0.995075	0.991752	0.98966	0.994062	0.996649	0.992273	0.991497	0.987272	0.97486	0.0129426	0.97486	-30.4176	6.16294e-14	6.16294e-14	0	0	-0.000473652	-0.000441116	0.000477162	-0.00152406	-0.000584644	-0.00219345	0.00306945	-0.00194437	0.998011	0.996894	0.998617	0.997273	0.998896	0.998658	0.999371	0.996124	0.999012	0.00306945	0.996124	9.94687	20886.8	0.999952	0	0	0	0	0	0	0.051873	0	0.0202429	0.00374239	1	1	1	1	1	0.978261	1	0.991453	0.998371	0.051873	0.978261	1.73716	5.68116	0.850325	0	0	-0.0250147	-0.0250147	-0.0250147	-0.0250147	-0.0250147	-0.0250147	-0.0250147	-0.0222888	0.985075	1	1	1	1	1	1	1	0.996429	0.0250147	0.985075	3.08645	21.8992	0.95633	0	0	0.0394459	0.0236489	0.0220291	0	0	0	0.0557399	0.016472	1	0.978723	0.978022	0.988889	1	1	1	0.964706	0.986842	0.0557399	0.964706	1.18761	3.27922	0.766313	0	0	0.00233289	0.000909056	0.00427757	-0.00116672	0.00116347	0.00135602	0.0021852	-0.0002432	0.997644	0.995169	0.996845	0.99334	0.997359	0.996089	0.996383	0.994599	0.994885	0.00427757	0.99334	12.2971	219068	0.999995	0	0	-0.0115872	-0.00260885	-0.0115872	-0.0115872	-0.00301487	-0.00482115	-0.00228334	-0.00819784	0.991736	1	0.99639	1	1	0.995624	0.996855	0.99466	0.997924	0.0115872	0.991736	5.27954	196.279	0.994931	0	0
A930006I01Rik	0	0	0	0	0	0	0.000673596	0.00153075	1	1	1	1	1	1	1	0.998839	0.999361	0.00153075	0.998839	5.41886	225.621	0.995587	0	0	NA	NA	NA	NA	NA	NA	NA	NA	NA	NA	NA	NA	NA	NA	NA	NA	NA	NA	NA	NA	NA	NA	NA	NA	NA	NA	NA	NA	NA	NA	NA	NA	NA	NA	NA	NA	NA	NA	NA	NA	NA	NA	NA	NA	NA	NA	NA	NA	0	0	0.000551888	0	0	0	0	0	1	1	1	0.999312	1	1	1	1	1	0.000551888	0.999312	7.25864	1420.33	0.999296	0	0	0	0	0.000294374	0	0	0	8.95323e-05	0.00122826	1	1	1	0.99978	1	1	1	0.999855	0.999069	0.00122826	0.999069	7.303	1484.75	0.999327	0	0	NA	NA	NA	NA	NA	NA	NA	NA	NA	NA	NA	NA	NA	NA	NA	NA	NA	NA	NA	NA	NA	NA	NA	NA	NA	NA	NA	NA	NA	NA	NA	NA	NA	NA	NA	NA	NA	NA	NA	NA	NA	NA	NA	NA	NA	NA	NA	NA	NA	NA	NA	NA	NA	NA	NA	NA	NA	NA	NA	NA	NA	NA	NA	NA	NA	NA	NA	NA	NA	NA	NA	NA	NA	NA	NA	NA	NA	NA	NA	NA	NA	NA	NA	NA	NA	NA	NA	NA	NA	NA	NA	NA	NA	NA	NA	NA	NA	NA	NA	NA	NA	NA	NA	NA	NA	NA	NA	NA	NA	NA	NA	NA	NA	NA	NA	NA	NA	NA	NA	NA	0	0	0	0	0	0	0.00275731	0	1	1	1	1	1	1	1	0.998665	1	0.00275731	0.998665	5.12612	168.362	0.994095	0	0
A930006L05Rik	0	0	0	0	0.00457772	0.00674381	0.00635005	0.00181229	1	1	1	1	1	0.997701	0.996904	0.996516	0.999361	0.00674381	0.996516	4.06915	58.507	0.983195	0	0	0	0	0	0	0	0	0	0.00289203	1	1	1	1	1	1	1	1	0.996667	0.00289203	0.996667	4.66706	106.384	0.990688	0	0	0.00204952	0.0013165	0.00413025	0.00270382	0.000757943	0.00270374	0.000306529	0.00472599	1	0.998798	0.999341	0.997521	0.998446	0.999535	0.998244	0.999471	0.996143	0.00472599	0.996143	4.17947	65.3315	0.984924	0	0	0.00128446	0.00110728	0.00155445	0.000815889	-0.000468053	0.00245646	0.000560304	0.00239632	0.997994	0.996633	0.996061	0.99656	0.996535	0.998467	0.995886	0.996784	0.993962	0.00245646	0.993962	15.1916	3.95955e+06	1	0	0	0.00219501	0.00118803	0.00135172	-9.25111e-06	0.000436451	0.000772711	0.00160408	0.00373321	0.998003	0.99477	0.996023	0.996151	0.99799	0.997121	0.996429	0.995372	0.992551	0.00373321	0.992551	13.6295	830264	0.999999	0	0	-0.00115768	-0.00115768	-0.000613603	-0.00115768	-0.00115768	0.000522014	-0.00115768	0.00225211	0.999337	1	1	0.999318	1	1	0.998742	1	0.997365	0.00225211	0.997365	-0.449344	0.638047	0.389517	0	0	NA	NA	NA	NA	NA	NA	NA	NA	NA	NA	NA	NA	NA	NA	NA	NA	NA	NA	NA	NA	NA	NA	NA	NA	0	0	0	0	0	0	0	0.00338742	1	1	1	1	1	1	1	1	0.996429	0.00338742	0.996429	4.07565	58.8887	0.983302	0	0	-0.0206248	-0.0206248	-0.0206248	-0.0206248	-0.0206248	-0.0206248	-0.0206248	-0.0206248	0.988889	1	1	1	1	1	1	1	1	0.0206248	0.988889	3.41213	30.3297	0.968081	0	0	0.00270913	0.00223103	0.00129602	0.00323063	0.00181756	0.00519533	0.00405002	0.00350058	1	0.99839	0.997897	0.999049	0.997359	0.998696	0.996383	0.9973	0.994885	0.00519533	0.994885	8.83952	6901.66	0.999855	0	0	0	0	0.00539181	0	0	0.0026419	0	0.00437551	1	1	1	0.997468	1	1	0.996855	1	0.997232	0.00539181	0.996855	4.05983	57.9643	0.983041	0	0
A930007I19Rik	-0.0308145	-0.0211179	-0.0243194	-0.013291	0.0147725	0.0241705	0.0144874	0.00847208	0.985577	1	0.995475	0.996732	0.989865	0.977011	0.975232	0.977933	0.979553	0.0308145	0.975232	3.64989	38.4704	0.974665	0	0	-0.0476763	-0.00965614	-0.068421	-0.0349739	0.0234736	0.121408	0.0173804	0.0365313	0.963303	0.988506	0.966667	1	0.969466	0.9375	0.9	0.946746	0.898333	0.121408	0.898333	-31.2539	2.67063e-14	2.67063e-14	1	0	0.0235497	0.019268	0.00887555	0.00651047	0.0112007	0.0361143	0.0162194	0.0259145	0.989298	0.977163	0.978261	0.983639	0.986528	0.983256	0.971027	0.979884	0.967041	0.0361143	0.967041	-40.0598	4.00189e-18	4.00189e-18	0	0	-0.00560405	0.0139307	0.0114762	0.0149225	0.0130625	0.026835	0.0345734	0.0932064	0.949839	0.948822	0.931345	0.934641	0.941533	0.937548	0.925956	0.905387	0.807547	0.0932064	0.807547	-164.562	3.40112e-72	3.40112e-72	1	0	0.00952286	0.00107871	0.00490409	-0.000212417	0.00111039	0.0236498	0.0189535	0.0746585	0.952476	0.939248	0.948139	0.946668	0.960013	0.952576	0.931122	0.929129	0.856611	0.0746585	0.856611	-140.614	8.55327e-62	8.55327e-62	1	0	-0.0218713	0.0142626	0.00073178	0.0105502	0.0205439	0.0277985	0.0401829	0.128225	0.979443	0.990683	0.976487	0.984322	0.979581	0.973154	0.968553	0.964686	0.88834	0.128225	0.88834	-373.068	9.52001e-163	9.52001e-163	1	0	-0.0430421	-0.0430421	0.00921749	0.00593824	0.0635762	0.0181866	-0.0232072	-0.00673913	0.95082	1	1	0.973684	0.979167	0.956522	0.972973	0.991453	0.985342	0.0635762	0.95082	-3.75301	0.023447	0.0229098	0	0	0.197014	0.0536427	0	0.0555894	0.0757761	0.0295798	0.0233473	0.0434891	1	0.892857	0.971429	1	0.977011	0.965517	0.983607	0.989071	0.964286	0.197014	0.892857	-3.41359	0.0329229	0.0318735	1	0	0.0298641	0.0454778	-0.00215293	-0.0171231	0.0456516	0.00020679	0.0293985	0.0138144	0.966667	0.957447	0.934066	0.966667	0.983333	0.945946	0.968421	0.952941	0.947368	0.0456516	0.934066	6.77852	878.768	0.998863	0	0	0.00676084	-0.00513848	-0.00258715	0.00144922	0.0128865	-0.00114769	0.0125821	0.0328843	0.976443	0.969404	0.980021	0.975262	0.977113	0.968709	0.974684	0.963996	0.933504	0.0328843	0.933504	1.61812	5.0436	0.834536	0	0	-0.0159263	-0.0291022	-0.0277655	-0.0143617	-0.0194206	0.00011118	-0.00880857	0.0367846	0.975207	0.982759	0.98556	0.98481	0.97417	0.982495	0.974843	0.975968	0.946713	0.0367846	0.946713	-11.4279	1.08869e-05	1.08868e-05	1	0
A930009A15Rik	0.0980479	0.0440137	0.00485311	0.0199838	0.0153025	0.0480226	0.019457	-0.0037445	0.995192	0.953846	0.977376	0.993464	0.986486	0.986207	0.972136	0.984901	0.996805	0.0980479	0.953846	-2.99269	0.0501522	0.0477571	0	0	-0.0380153	0.00504512	-0.0380153	-0.00944033	0.033303	-0.0001717	-0.0029341	-0.0248514	0.981651	1	0.966667	1	0.984733	0.95	0.985714	0.970414	0.986667	0.0380153	0.95	0.367657	1.44435	0.590893	1	0	-0.00801613	0.0127485	0.00443033	-0.0118216	-0.00807831	-0.000430974	0.00476019	-0.0170745	0.986622	0.990385	0.980237	0.985622	0.993782	0.991163	0.986831	0.983589	0.995442	0.0170745	0.980237	3.13301	22.9429	0.958234	0	0	0.161633	0.276445	0.0930666	0.00618813	0.095263	0.0771585	0.103562	-0.0384277	0.808186	0.692256	0.603264	0.734434	0.820269	0.755939	0.751954	0.701689	0.811321	0.276445	0.603264	-221.208	8.51982e-97	8.51982e-97	1	0	0.0120793	0.0265733	0.00700902	-0.0068242	0.00888054	0.00978811	0.0293527	0.00420346	0.972577	0.956347	0.945912	0.966571	0.983022	0.968636	0.963095	0.946485	0.961825	0.0293527	0.945912	-145.616	5.74907e-64	5.74907e-64	1	0	0.0148315	0.0419068	0.0276195	0.005636	0.0237983	0.0198322	0.0279341	-0.0228902	0.983422	0.968944	0.965422	0.97137	0.983996	0.975168	0.974843	0.970284	0.996377	0.0419068	0.965422	-62.4086	7.87595e-28	7.87595e-28	0	0	0	0.152723	0.0567813	0	0	0.106299	0.0669177	0.0141784	1	1	0.944444	0.973684	1	1	0.945946	0.965812	0.995114	0.152723	0.944444	-5.15378	0.00577753	0.00574435	1	0	-0.0158934	-0.0158934	-0.0158934	-0.0158934	-0.0158934	-0.0158934	0.0358039	0.0022828	0.985075	1	1	1	1	1	1	0.972678	0.989286	0.0358039	0.972678	0.893771	2.44433	0.709668	0	0	0.0299807	-0.0120635	0.000120215	-0.0244679	0.135803	-0.000592635	-0.0177195	-0.00885154	0.977778	0.957447	0.978022	0.977778	0.983333	0.918919	0.978947	0.988235	0.973684	0.135803	0.918919	4.69757	109.681	0.990965	0	0	0.000147908	0.0353154	0.0091173	0.00228978	0.0138473	0.0215052	0.0152221	-0.00772012	0.991755	0.990338	0.968454	0.981922	0.990317	0.981747	0.974684	0.975698	0.992327	0.0353154	0.968454	-0.848324	0.428132	0.299785	0	0	-0.00411848	-0.0022715	0.023047	-0.0152735	0.0254212	-0.0264177	0.00523207	-0.0200245	0.983471	0.988506	0.981949	0.972152	0.98893	0.971554	0.993711	0.978638	0.991003	0.0264177	0.971554	4.43874	84.6683	0.988327	0	0
A930012L18Rik	NA	NA	NA	NA	NA	NA	NA	NA	NA	NA	NA	NA	NA	NA	NA	NA	NA	NA	NA	NA	NA	NA	NA	NA	-0.0322391	-0.00780576	-0.0227921	-0.0031892	-0.0119678	-0.0322391	-0.00790316	0.00499235	0.981651	1	0.988889	0.992593	0.984733	0.9875	1	0.982249	0.956667	0.0322391	0.956667	-12.0652	5.75626e-06	5.75622e-06	0	0	0.00684627	0.00569556	0.00519315	0.00750695	0.000497423	0.00999593	0.0046819	0.00976014	0.999331	0.995192	0.996047	0.996034	0.995337	0.99907	0.993854	0.996294	0.992286	0.00999593	0.992286	2.7837	16.1787	0.941788	0	0	-0.00217922	-0.00273091	-0.00267313	6.66244e-05	-0.00309602	-0.00591442	-0.0058202	-0.00748405	0.991974	0.993266	0.99381	0.993808	0.991771	0.995019	0.997532	0.997588	0.999245	0.00748405	0.991771	9.24007	10301.7	0.999903	0	0	-0.000103363	-0.000184349	-0.000537118	0.00091619	-0.00127366	-0.000548432	-0.00094344	-0.00180581	0.998136	0.998391	0.998091	0.99879	0.997878	0.999394	0.99881	0.998988	1	0.00180581	0.997878	12.7489	344159	0.999997	0	0	0.0132403	0.00769263	0	0.00114644	0.00329214	0.00113058	0.00165888	0.000528933	1	0.993789	0.997234	1	0.999448	0.997987	0.999371	0.999139	0.999671	0.0132403	0.993789	2.75114	15.6605	0.939978	0	0	NA	NA	NA	NA	NA	NA	NA	NA	NA	NA	NA	NA	NA	NA	NA	NA	NA	NA	NA	NA	NA	NA	NA	NA	0	0	0	0	0.0227832	0	0	0	1	1	1	1	1	0.982759	1	1	1	0.0227832	0.982759	2.43082	11.3681	0.919147	0	0	0	0	0	0	0	0.0156714	0	0.0342687	1	1	1	1	1	1	0.989474	1	0.973684	0.0342687	0.973684	1.55999	4.75875	0.826351	0	0	-0.00816386	-0.00495192	-0.00160321	-0.00641806	0.00195324	-0.0115053	-0.00250857	0.00174019	0.992933	0.996779	0.995794	0.990485	0.996479	0.990874	1	0.992799	0.98977	0.0115053	0.98977	5.16509	175.053	0.99432	0	0	NA	NA	NA	NA	NA	NA	NA	NA	NA	NA	NA	NA	NA	NA	NA	NA	NA	NA	NA	NA	NA	NA	NA	NA
A930014D07Rik	0	0	0	0	0	0	0	0.00450981	1	1	1	1	1	1	1	1	0.997444	0.00450981	0.997444	2.7343	15.399	0.939021	0	0	0	0	0	0	0	0	0	0.00962404	1	1	1	1	1	1	1	1	0.99	0.00962404	0.99	1.12703	3.08648	0.75529	0	0	0	0	0.000969287	0.000872063	0	0	0.000920889	0.00996498	1	1	1	0.999504	0.999482	1	1	0.999471	0.992987	0.00996498	0.992987	-17.6858	2.08523e-08	2.08523e-08	0	0	0.0012998	0.00067677	0.00138695	0.000202648	0	0.000935642	0.00202956	0.00443078	1	0.998653	0.999437	0.998968	0.999567	1	0.998766	0.997856	0.993208	0.00443078	0.993208	-4.13243	0.0160438	0.0157905	0	0	8.23616e-05	0.000138715	0.000118582	-0.000257816	0.00119492	0.000331963	0.000369326	0.00611856	0.999601	0.999396	0.999364	0.99956	0.999888	0.998636	0.99949	0.999132	0.99162	0.00611856	0.99162	-1.45503	0.233394	0.189229	0	0	-0.00256445	0.00543777	-0.0017282	-0.000999203	0.0032985	0.00260568	0.00239418	0.101997	0.998674	1	0.995851	0.999318	0.999448	0.995973	0.997484	0.997416	0.92803	0.101997	0.92803	-387.158	7.23268e-169	7.23268e-169	1	0	0	0	0	0	0	0	0.0214226	0.0330194	1	1	1	1	1	1	1	0.991453	0.986971	0.0330194	0.986971	0.85574	2.35311	0.70177	0	0	0	0	0	0	0	0	0	0.00569515	1	1	1	1	1	1	1	1	0.992857	0.00569515	0.992857	3.05536	21.2289	0.955013	0	0	0	0	0	0	0.0554623	0	0	0.0211022	1	1	1	1	1	0.972973	1	1	0.973684	0.0554623	0.972973	-0.0478934	0.953235	0.488029	0	0	0.000124513	-0.00252486	-0.0010427	-0.00252486	-0.00252486	-0.00252486	-0.00201332	0.00989301	0.998822	0.99839	1	0.999049	1	1	1	0.9991	0.987212	0.00989301	0.987212	-1.71562	0.179852	0.152436	0	0	0	0	0	0	0.00471698	0	0	0.00442246	1	1	1	1	1	0.997812	1	1	0.99654	0.00471698	0.99654	2.1945	8.97548	0.899754	0	0
A930015D03Rik	0.00699055	0.0156984	-0.0739656	-0.120343	-0.0485264	-0.00641547	-0.0295718	0.0983459	0.855769	0.846154	0.837104	0.888889	0.905405	0.866667	0.857585	0.868757	0.8	0.120343	0.8	2.83965	17.1098	0.944781	0	0	-0.046316	-0.0424823	-0.0407645	-0.142973	-0.098364	-0.065906	-0.0394962	0.0749037	0.834862	0.862069	0.833333	0.837037	0.908397	0.8625	0.857143	0.846154	0.675	0.142973	0.675	-68.5724	1.65721e-30	1.65721e-30	1	0	0.0243563	0.022475	0.0291979	0.00149584	-0.00360803	0.038244	0.0326545	0.0816837	0.87291	0.856971	0.86166	0.853743	0.875648	0.872093	0.850746	0.859185	0.779102	0.0816837	0.779102	-311.952	3.31798e-136	3.31798e-136	1	0	0.0543521	0.0901723	0.0422957	-0.0226837	-0.0158775	0.096404	0.232028	0.111399	0.732343	0.672727	0.632527	0.691434	0.768298	0.751724	0.670917	0.525328	0.57434	0.232028	0.525328	-344.615	2.16625e-150	2.16625e-150	1	0	0.0826397	0.081635	0.0445172	-0.0125199	-0.0345081	0.067727	0.144321	0.0730612	0.754792	0.663649	0.670697	0.712448	0.794147	0.791818	0.711054	0.637981	0.655493	0.144321	0.637981	-588.498	2.62094e-256	2.62094e-256	1	0	0.0777346	-0.0135153	0.0237747	-0.0273215	-0.0328039	0.032632	0.120074	0.142422	0.894562	0.829193	0.904564	0.892979	0.9266	0.922819	0.888679	0.847115	0.788208	0.142422	0.788208	-372.027	2.69563e-162	2.69563e-162	1	0	0.350504	0.11809	0.183352	0.175689	-0.0620105	-0.0255754	0.0976567	0.0563236	0.918033	0.75	0.87037	0.842105	0.854167	0.956522	0.945946	0.888889	0.923453	0.350504	0.75	-2.50619	0.0815785	0.0754254	1	0	-0.0233543	0.0618406	-0.117468	-0.0664982	0.178133	0.065841	0.0259621	0.249287	0.820896	0.857143	0.828571	0.890909	0.873563	0.775862	0.819672	0.836066	0.660714	0.249287	0.660714	-10.2949	3.38053e-05	3.38041e-05	1	0	-0.0482383	-0.0194773	0.0674643	-0.018162	0.142739	-0.0136845	0.0955755	0.101553	0.9	0.93617	0.901099	0.866667	0.916667	0.810811	0.905263	0.835294	0.75	0.142739	0.75	-6.29386	0.00184761	0.0018442	1	0	0.04911	0.0368172	0.019196	-0.0212723	-0.01385	-0.0305204	0.0579286	0.0539656	0.849234	0.819646	0.819138	0.818268	0.860915	0.848761	0.853526	0.79568	0.73913	0.0579286	0.73913	-41.0018	1.56006e-18	1.56006e-18	1	0	-0.025048	0.0998354	0.079935	-0.0198498	0.0467252	0.141178	0.130409	0.250415	0.900826	0.931034	0.851986	0.870886	0.918819	0.890591	0.839623	0.853138	0.766782	0.250415	0.766782	-43.2215	1.69489e-19	1.69489e-19	1	0
A930016O22Rik	0.0173204	0	0.00433825	0	0	0	0	0.00252847	1	0.992308	1	0.996732	1	1	1	1	0.998722	0.0173204	0.992308	3.18716	24.2196	0.960348	0	0	0	0.0168437	0	0	0	0	0	0	1	1	0.988889	1	1	1	1	1	1	0.0168437	0.988889	2.739	15.4715	0.939289	0	0	0.00242682	0	0	0.00080468	0	0	0	0	1	0.998798	1	1	0.999482	1	1	1	1	0.00242682	0.998798	5.9446	381.688	0.997387	0	0	0.000710516	0.000651717	0.000417378	0.0010537	0	0.000455068	0	0.0004741	1	0.999327	0.999437	0.999656	0.999134	1	0.999589	1	0.999245	0.0010537	0.999134	9.32338	11196.7	0.999911	0	0	0	0.000525161	0.000173328	0.000180773	0	0	0.00010376	0	1	1	0.999523	0.99967	0.999888	1	1	0.999855	1	0.000525161	0.999523	6.9414	1034.22	0.999034	0	0	0	0	0	0.00137308	0	0.00080434	0.000813452	0.000271292	1	1	1	1	0.999448	1	0.999371	0.999569	0.999835	0.00137308	0.999371	7.28106	1452.53	0.999312	0	0	NA	NA	NA	NA	NA	NA	NA	NA	NA	NA	NA	NA	NA	NA	NA	NA	NA	NA	NA	NA	NA	NA	NA	NA	NA	NA	NA	NA	NA	NA	NA	NA	NA	NA	NA	NA	NA	NA	NA	NA	NA	NA	NA	NA	NA	NA	NA	NA	0	0.0410312	0	0	0	0	0	0	1	1	0.978022	1	1	1	1	1	1	0.0410312	0.978022	1.54155	4.67185	0.823691	0	0	0	0	0.0017999	0.00156815	0	0	0	0	1	1	1	0.999049	0.99912	1	1	1	1	0.0017999	0.999049	7.33015	1525.61	0.999345	0	0	0	0	0	0	0	0	0.00251043	0.00991614	1	1	1	1	1	1	1	0.998665	0.995156	0.00991614	0.995156	0.871389	2.39023	0.705035	0	0
A930017K11Rik	NA	NA	NA	NA	NA	NA	NA	NA	NA	NA	NA	NA	NA	NA	NA	NA	NA	NA	NA	NA	NA	NA	NA	NA	NA	NA	NA	NA	NA	NA	NA	NA	NA	NA	NA	NA	NA	NA	NA	NA	NA	NA	NA	NA	NA	NA	NA	NA	NA	NA	NA	NA	NA	NA	NA	NA	NA	NA	NA	NA	NA	NA	NA	NA	NA	NA	NA	NA	NA	NA	NA	NA	0	0	0	0	0.00038919	0	0	0	1	1	1	1	1	0.999234	1	1	1	0.00038919	0.999234	7.03513	1135.84	0.99912	0	0	0	0	0.000490948	0	0.00026643	0	0	0	1	1	1	0.99956	1	0.999697	1	1	1	0.000490948	0.99956	5.09384	163.014	0.993903	0	0	0	0	0	0	0	0	0	0.000624866	1	1	1	1	1	1	1	1	0.999506	0.000624866	0.999506	5.97691	394.222	0.99747	0	0	NA	NA	NA	NA	NA	NA	NA	NA	NA	NA	NA	NA	NA	NA	NA	NA	NA	NA	NA	NA	NA	NA	NA	NA	NA	NA	NA	NA	NA	NA	NA	NA	NA	NA	NA	NA	NA	NA	NA	NA	NA	NA	NA	NA	NA	NA	NA	NA	NA	NA	NA	NA	NA	NA	NA	NA	NA	NA	NA	NA	NA	NA	NA	NA	NA	NA	NA	NA	NA	NA	NA	NA	NA	NA	NA	NA	NA	NA	NA	NA	NA	NA	NA	NA	NA	NA	NA	NA	NA	NA	NA	NA	NA	NA	NA	NA	NA	NA	NA	NA	NA	NA	NA	NA	NA	NA	NA	NA	NA	NA	NA	NA	NA	NA	NA	NA	NA	NA	NA	NA
A930018P22Rik	NA	NA	NA	NA	NA	NA	NA	NA	NA	NA	NA	NA	NA	NA	NA	NA	NA	NA	NA	NA	NA	NA	NA	NA	0	0	0	0	0	0	0	0.00345941	1	1	1	1	1	1	1	1	0.996667	0.00345941	0.996667	4.39543	81.0792	0.987817	0	0	0.0030947	0.00213989	0	0.00119987	0.00192422	0	0.000822457	0.00188472	1	0.998798	0.998682	1	0.999482	0.99907	1	0.999471	0.998597	0.0030947	0.998597	5.49367	243.147	0.995904	0	0	0.00122692	0.00160159	0.000778084	0.000962803	0.00197855	0.00158475	0.00295667	0.00691771	1	0.999327	0.998312	0.998968	0.999134	0.998084	0.998355	0.996784	0.990943	0.00691771	0.990943	-1.08597	0.337575	0.252379	0	0	4.50251e-05	6.86492e-05	0.000379093	0.000528014	0.000391189	0.00128815	0.00088967	0.0012489	0.999601	0.999598	0.999523	0.99945	0.99933	0.999091	0.998129	0.998698	0.998138	0.00128815	0.998129	12.3245	225138	0.999996	0	0	0	0.00267497	0.00141273	0	0	0.00265914	0.00241664	0.000406546	1	1	0.998617	0.999318	1	1	0.998742	0.998708	0.999671	0.00267497	0.998617	5.0138	150.475	0.993398	0	0	0	0	0.0598221	0	0	0	0	0	1	1	1	0.973684	1	1	1	1	1	0.0598221	0.973684	0.415041	1.51443	0.602296	0	0	NA	NA	NA	NA	NA	NA	NA	NA	NA	NA	NA	NA	NA	NA	NA	NA	NA	NA	NA	NA	NA	NA	NA	NA	NA	NA	NA	NA	NA	NA	NA	NA	NA	NA	NA	NA	NA	NA	NA	NA	NA	NA	NA	NA	NA	NA	NA	NA	-0.00161877	-0.00161877	-0.00161877	-0.00161877	-0.000238503	-0.00161877	-0.00161877	-0.00161877	0.998822	1	1	1	1	0.998696	1	1	1	0.00161877	0.998696	6.74425	849.158	0.998824	0	0	0	0	0	0.00381286	0	0.0026419	0	0	1	1	1	1	0.99631	1	0.996855	1	1	0.00381286	0.99631	4.01896	55.6434	0.982346	0	0
A930019D19Rik	0	0	0	0	0	0	0.00274875	0.000994235	1	1	1	1	1	1	1	0.998839	0.999361	0.00274875	0.998839	5.51367	248.06	0.995985	0	0	-0.0324096	-0.0238902	-0.0324096	-0.0324096	-0.00400386	-0.0324096	-0.0242009	-0.0100871	0.981651	1	0.988889	1	1	0.9875	1	0.994083	0.976667	0.0324096	0.976667	-3.49292	0.0304119	0.0295143	0	0	0.00501399	0.00452791	0.00306139	0.00727785	0.00596829	-0.000903011	-1.04262e-05	0.00472096	0.993311	0.991587	0.990777	0.991572	0.989119	0.989767	0.992976	0.993647	0.98878	0.00727785	0.98878	11.8388	138526	0.999993	0	0	0.00605075	-0.00112447	-0.00215776	-0.00409621	-0.00457499	-0.00411921	0.00389475	0.00214438	0.985554	0.976431	0.984243	0.985552	0.98874	0.988889	0.990128	0.978022	0.97283	0.00605075	0.97283	-4.71473	0.00896227	0.00888267	0	0	0.0147626	0.00646928	0.00122051	-0.00334114	-0.00276296	-0.00241932	-0.000374345	9.85133e-06	0.988951	0.972038	0.980115	0.986365	0.992293	0.991667	0.990816	0.987851	0.985102	0.0147626	0.972038	-36.0232	2.2664e-16	2.2664e-16	0	0	-0.00789353	-0.00759668	-0.0069682	-0.0118844	-0.00864058	-0.0118844	-0.00963128	-0.00942193	0.992042	0.993789	0.995851	0.997273	1	0.997987	1	0.998708	0.998518	0.0118844	0.992042	-1.04079	0.353177	0.260999	0	0	-0.030679	-0.030679	-0.030679	-0.030679	-0.030679	-0.030679	-0.030679	-0.030679	0.983607	1	1	1	1	1	1	1	1	0.030679	0.983607	0.666618	1.94764	0.660745	0	0	NA	NA	NA	NA	NA	NA	NA	NA	NA	NA	NA	NA	NA	NA	NA	NA	NA	NA	NA	NA	NA	NA	NA	NA	-4.87471e-07	-0.0191038	-0.0191038	-0.0191038	-0.0191038	-0.0191038	-0.0191038	-0.0191038	0.988889	0.978723	1	1	1	1	1	1	1	0.0191038	0.978723	2.43626	11.4302	0.919551	0	0	-0.000315077	-0.00256437	-0.0036545	-0.00463748	0.00032118	-0.00255558	-0.00239315	-0.00214483	0.996466	0.995169	0.996845	0.998097	0.998239	0.996089	0.998192	0.9973	0.994885	0.00463748	0.994885	10.7408	46201.5	0.999978	0	0	0.00437291	-0.00854144	-0.00239824	0.00191732	-0.00854144	-0.00854144	-0.00540595	-0.000555333	0.995868	0.994253	1	0.997468	0.99262	1	1	0.998665	0.995156	0.00854144	0.99262	3.40939	30.2468	0.967997	0	0
A930024E05Rik	0.018768	0	0.00291877	0.00993095	0.00901619	0.0186743	0.00936632	0.0336171	1	0.992308	1	0.996732	0.993243	0.995402	0.990712	0.994193	0.982748	0.0336171	0.982748	0.197655	1.21854	0.549253	0	0	0.0187612	0.0110843	0.0245009	0	0	0	0.010817	0.0294979	1	0.988506	0.988889	0.985185	1	1	1	0.994083	0.968333	0.0294979	0.968333	-7.31649	0.000664492	0.000664051	0	0	0.00436665	0.00628894	0.0030749	0.0005697	0.00445097	8.57139e-05	0.00541905	0.0123343	0.997324	0.995192	0.994071	0.995538	0.996891	0.994884	0.997366	0.994706	0.986325	0.0123343	0.986325	-20.7063	1.0171e-09	1.0171e-09	0	0	0.000315656	0.000297607	0.00304973	-0.00299263	0.000110406	0.000183741	0.00341401	0.00377178	0.989968	0.989226	0.988182	0.98624	0.993937	0.990038	0.990128	0.98365	0.978113	0.00377178	0.978113	-0.71637	0.488522	0.328193	0	0	0.00569263	0.00279202	0.00303632	0.00257493	0.00359652	0.0051997	0.00441535	0.0147223	0.993876	0.987528	0.990614	0.991423	0.993298	0.992121	0.988946	0.989731	0.972067	0.0147223	0.972067	-17.0448	3.95842e-08	3.95842e-08	0	0	-0.00976953	-0.00137282	-0.00706093	-0.00498608	-0.00677214	0.00121174	-0.00515589	0.00717139	0.994695	1	0.995851	0.998637	0.997792	0.997987	0.993082	0.997416	0.987648	0.00976953	0.987648	-21.5699	4.28873e-10	4.28873e-10	0	0	0	0	0	0	0.0435526	0	0.0204406	0	1	1	1	1	1	0.978261	1	0.991453	1	0.0435526	0.978261	-0.0684219	0.933866	0.482901	0	0	-0.0317681	-0.00766573	0.00629358	-0.00640574	0.000955068	-0.0317681	-0.0211831	0.00521278	0.985075	1	0.971429	0.981818	0.988506	0.982759	1	0.994536	0.971429	0.0317681	0.971429	0.98861	2.6875	0.728813	0	0	NA	NA	NA	NA	NA	NA	NA	NA	NA	NA	NA	NA	NA	NA	NA	NA	NA	NA	NA	NA	NA	NA	NA	NA	0.00332382	0.00331815	-0.000822483	-1.18779e-05	0.00231481	0.013107	0.00321661	0.00603435	0.998822	0.996779	0.996845	0.999049	0.99912	0.997392	0.98915	0.9964	0.992327	0.013107	0.98915	5.69865	298.465	0.996661	0	0	-0.0213049	-0.0124532	-0.029631	-0.0220185	-0.0180865	-0.0156851	-1.78015e-05	0.0516065	0.983471	0.994253	0.98917	0.997468	0.99262	0.991247	0.990566	0.982644	0.949481	0.0516065	0.949481	-27.3725	1.29503e-12	1.29503e-12	1	0
A930024N18Rik	0.00543509	0	0	0	0	0	0	0	1	0.992308	1	1	1	1	1	1	1	0.00543509	0.992308	3.21831	24.9859	0.961518	0	0	0	0	0	0.0160906	0	0	0	0	1	1	1	1	0.992366	1	1	1	1	0.0160906	0.992366	2.61229	13.6303	0.931649	0	0	0.00131423	0.0024752	-0.000466566	-0.000262718	-0.000394063	0.00194981	0.000586076	0.00281912	0.999331	0.998798	0.998024	0.999504	0.999482	0.999535	0.998244	0.998941	0.997195	0.00281912	0.997195	8.11369	3339.87	0.999701	0	0	0.000150328	0.00064117	2.83034e-05	0.000863455	0.000411709	0.000143978	0.00186097	0.002717	0.999599	0.999327	0.998875	0.999656	0.998701	0.999234	0.999589	0.996784	0.995472	0.002717	0.995472	4.81297	123.096	0.991942	0	0	-0.000790582	-0.000758244	-0.000586303	-0.000746155	0.00012632	-0.00053885	-0.000290033	0.000912854	0.998669	0.999195	0.999205	0.99912	0.99933	0.998939	0.99915	0.998988	0.996276	0.000912854	0.996276	14.2841	1.59774e+06	0.999999	0	0	0	0	0	0	0.00279823	0.00127815	0.000765252	0	1	1	1	1	1	0.998658	0.999371	0.999569	1	0.00279823	0.998658	3.9573	52.3159	0.981244	0	0	0	0	0	0	0	0	0	0.00346761	1	1	1	1	1	1	1	1	0.998371	0.00346761	0.998371	3.03379	20.7758	0.954078	0	0	NA	NA	NA	NA	NA	NA	NA	NA	NA	NA	NA	NA	NA	NA	NA	NA	NA	NA	NA	NA	NA	NA	NA	NA	0	0	0	0.0264362	0	0	0	0	1	1	1	1	0.983333	1	1	1	1	0.0264362	0.983333	3.0781	21.717	0.95598	0	0	-0.00344126	-0.00344126	-0.00344126	-0.0031085	-0.00344126	-0.00344126	-0.00344126	-0.00344126	0.997644	1	1	1	0.99912	1	1	1	1	0.00344126	0.997644	5.60678	272.267	0.996341	0	0	0	0	0	0	0	0	0	0.00129061	1	1	1	1	1	1	1	1	0.999308	0.00129061	0.999308	5.84771	346.44	0.997122	0	0
A930028N01Rik	0	0.00307285	0	0	0	0	0.00126767	0	1	1	0.995475	1	1	1	1	0.998839	1	0.00307285	0.995475	4.13417	62.4375	0.984236	0	0	NA	NA	NA	NA	NA	NA	NA	NA	NA	NA	NA	NA	NA	NA	NA	NA	NA	NA	NA	NA	NA	NA	NA	NA	0	0	0.00101946	0	0.000932598	0	0.00108416	0	1	1	1	0.999504	1	0.999535	1	0.999471	1	0.00108416	0.999471	6.86956	962.522	0.998962	0	0	0.00120381	0.000630684	0.00244204	-6.88363e-05	-0.000830746	0.00068905	-7.52064e-05	0.00243534	0.999197	0.997306	0.997749	0.996904	0.999134	1	0.998355	0.998928	0.995472	0.00244204	0.995472	6.81885	914.928	0.998908	0	0	4.78571e-05	-0.000120528	-0.000142427	-0.000115657	-0.000775371	-0.000863554	-0.000732393	0.000205135	0.998403	0.998189	0.99825	0.998021	0.99866	0.998636	0.99932	0.998988	0.996276	0.000863554	0.996276	12.3618	233706	0.999996	0	0	0	0	0	0	0	0	0	0.000534219	1	1	1	1	1	1	1	1	0.999671	0.000534219	0.999671	6.74267	847.825	0.998822	0	0	NA	NA	NA	NA	NA	NA	NA	NA	NA	NA	NA	NA	NA	NA	NA	NA	NA	NA	NA	NA	NA	NA	NA	NA	0.0438195	0	0	0	0	0	0	0	1	0.964286	1	1	1	1	1	1	1	0.0438195	0.964286	1.78541	5.96204	0.856364	0	0	0.0149463	0	0.0230952	0	0	0	0	0	1	0.978723	1	0.988889	1	1	1	1	1	0.0230952	0.978723	2.23182	9.31685	0.903071	0	0	-0.00258202	-0.00121965	-0.00152737	-0.000347539	0.000759155	-0.00258202	0.0022893	0.00506177	0.997644	1	0.998948	0.999049	0.998239	0.997392	1	0.9964	0.98977	0.00506177	0.98977	5.92472	374.172	0.997335	0	0	0	0	0	0	0	0.00601741	0	0	1	1	1	1	1	1	0.996855	1	1	0.00601741	0.996855	4.32684	75.7045	0.986963	0	0
A930029G22Rik	0	0	0.00216793	0	0.00509577	0	0.00584011	0.00369292	1	1	1	0.996732	1	0.997701	1	0.997677	0.998083	0.00584011	0.996732	4.87445	130.902	0.992419	0	0	0	0	0	0.0118619	0	0	0	0.00446756	1	1	1	1	0.992366	1	1	1	0.995	0.0118619	0.992366	3.54988	34.809	0.972074	0	0	0.00795947	0.00111856	-0.000433032	-0.000529234	0.00379582	-0.00138222	-0.000408158	0.00327083	0.999331	0.995192	0.998682	0.999504	0.999482	0.997209	1	0.999471	0.996844	0.00795947	0.995192	1.05101	2.86053	0.740968	0	0	0.00374649	0.0011597	0.00368482	0.00210836	0.00411372	0.00238257	0.00118258	0.00930299	0.99679	0.992593	0.994935	0.99312	0.99437	0.991954	0.995064	0.995176	0.980377	0.00930299	0.980377	0.518449	1.67942	0.626785	0	0	0.00230976	0.00171259	0.00133717	0.000250902	0.000699742	-0.000211056	0.00196435	0.000376358	0.996805	0.993361	0.994591	0.995601	0.997543	0.995909	0.997109	0.995227	0.996276	0.00230976	0.993361	4.86726	129.964	0.992364	0	0	0.00169601	0.00572099	0.00626879	0.00120174	0.00140454	0.00117379	0.0063801	0.00373652	1	0.996894	0.995851	0.996592	0.999448	0.999329	0.999371	0.996555	0.997365	0.0063801	0.995851	3.14748	23.2774	0.958809	0	0	0	0	0	0	0.0507952	0	0	0.00404723	1	1	1	1	1	0.978261	1	1	0.998371	0.0507952	0.978261	1.7794	5.92629	0.855623	0	0	0	0	0	0	0	0	0.00989252	0.00965387	1	1	1	1	1	1	1	0.994536	0.992857	0.00989252	0.992857	3.39762	29.8929	0.96763	0	0	-0.0184744	-0.0184744	-0.0184744	-0.0184744	-0.0184744	-0.0184744	-0.0184744	-0.0184744	0.988889	1	1	1	1	1	1	1	1	0.0184744	0.988889	3.45155	31.5493	0.969277	0	0	0.00683598	0.00536156	0.00146585	-0.000340115	-0.00285053	-0.0016408	-0.000801992	0.00720172	0.997644	0.991948	0.993691	0.996194	0.997359	0.998696	0.996383	0.9973	0.987212	0.00720172	0.987212	6.8805	973.11	0.998973	0	0	-0.00956577	-0.00574963	-0.00956577	-0.00956577	-0.00956577	-0.00956577	-0.00956577	-0.00336094	0.995868	1	0.99639	1	1	1	1	1	0.995848	0.00956577	0.995848	1.76609	5.84797	0.853971	0	0
A930033H14Rik	0	0.00334211	0.00940942	0	0	0	0.0148792	0.0058434	1	1	0.995475	0.993464	1	1	1	0.993031	0.997444	0.0148792	0.993031	1.16963	3.2208	0.763078	0	0	-0.00333677	0.0210313	0.00130182	0.0101396	-0.0139562	0.0117662	0.00838831	0.0386389	0.990826	0.988506	0.977778	0.992593	0.984733	1	0.985714	0.982249	0.945	0.0386389	0.945	-10.7737	2.09431e-05	2.09426e-05	1	0	-0.0051502	0.00464588	-0.00264732	0.004971	0.000636047	0.00338552	0.00677842	0.0140856	0.993311	0.995192	0.990119	0.993555	0.990674	0.992558	0.989464	0.988354	0.978962	0.0140856	0.978962	-32.0295	1.22962e-14	1.22962e-14	0	0	0.00183878	-0.000272438	0.00309517	0.00108697	0.0102986	0.00113326	0.00874855	0.0124778	0.98756	0.984512	0.985931	0.984176	0.987874	0.977011	0.987248	0.975342	0.961509	0.0124778	0.961509	-16.3492	7.93658e-08	7.93658e-08	0	0	0.00461405	0.00499741	-0.00247741	-0.001281	0.0032409	-0.00030041	0.00639156	0.0225339	0.985889	0.978073	0.980115	0.986365	0.987379	0.980455	0.985374	0.977437	0.956238	0.0225339	0.956238	-17.3321	2.97008e-08	2.97008e-08	0	0	0.00488495	0.0187916	4.78311e-05	0.000877648	0.00459077	0.00462459	0.00851678	0.0145217	0.997347	0.993789	0.988935	0.997955	0.997241	0.994631	0.99434	0.993971	0.986989	0.0187916	0.986989	-9.5535	7.09525e-05	7.09474e-05	0	0	NA	NA	NA	NA	NA	NA	NA	NA	NA	NA	NA	NA	NA	NA	NA	NA	NA	NA	NA	NA	NA	NA	NA	NA	0	0	0	0	0	0	0.0103372	0.00936033	1	1	1	1	1	1	1	0.994536	0.989286	0.0103372	0.989286	2.38481	10.857	0.915661	0	0	-0.0231909	0.0182695	-0.0139589	-0.0231909	-0.0231909	-0.0231909	-0.0231909	-0.00739687	0.988889	1	0.978022	0.988889	1	1	1	1	0.986842	0.0231909	0.978022	2.0898	8.08326	0.889907	0	0	0.00713375	-0.00886527	-0.000994943	-0.00300762	-0.012923	-0.0125263	0.00815195	0.0151848	0.974087	0.972625	0.977918	0.972407	0.976232	0.981747	0.981917	0.964896	0.938619	0.0151848	0.938619	-3.72281	0.024166	0.0235957	1	0	-0.00812641	-0.00812641	-0.00812641	-0.00238589	0.00166312	-0.00812641	-0.00183242	-0.00113989	0.995868	1	1	1	0.99631	0.995624	1	0.99733	0.995848	0.00812641	0.995624	4.17992	65.3606	0.984931	0	0
A930033M14Rik	NA	NA	NA	NA	NA	NA	NA	NA	NA	NA	NA	NA	NA	NA	NA	NA	NA	NA	NA	NA	NA	NA	NA	NA	0	0	0	0	0	0	0	0.00191262	1	1	1	1	1	1	1	1	0.998333	0.00191262	0.998333	5.01861	151.201	0.99343	0	0	0.00408675	0	0	0.000881808	0.00108171	0	0.00229643	0	1	0.997596	1	1	0.999482	0.999535	1	0.998412	1	0.00408675	0.997596	3.3841	29.4915	0.967204	0	0	0.000530522	0.000754701	0.00140112	0.000573986	0.00264512	0	0.000934733	0.00322818	1	0.999327	0.999437	0.99828	0.999134	0.997701	1	0.99866	0.994717	0.00322818	0.994717	2.02095	7.5455	0.882979	0	0	0.000253016	0.000105484	0.00105806	0.000454477	0.000423787	0.000415138	0.00054908	-0.000286511	0.999734	0.999396	0.999523	0.99868	0.999442	0.999242	0.99898	0.998988	1	0.00105806	0.99868	12.6357	307323	0.999997	0	0	0	0.00387571	0	0	0.00138808	0.00118022	0	0.000885533	1	1	0.998617	1	1	0.999329	0.999371	1	0.999506	0.00387571	0.998617	6.37614	587.656	0.998301	0	0	0	0	0	0	0	0	0	0.00396747	1	1	1	1	1	1	1	1	0.998371	0.00396747	0.998371	3.16889	23.781	0.959647	0	0	NA	NA	NA	NA	NA	NA	NA	NA	NA	NA	NA	NA	NA	NA	NA	NA	NA	NA	NA	NA	NA	NA	NA	NA	NA	NA	NA	NA	NA	NA	NA	NA	NA	NA	NA	NA	NA	NA	NA	NA	NA	NA	NA	NA	NA	NA	NA	NA	-0.000789909	0.00218924	0.000322073	-0.000789909	0.00120075	0.000111028	0.000493087	-0.000789909	0.998822	1	0.997897	0.999049	1	0.998696	0.998192	0.9991	1	0.00218924	0.997897	8.58519	5351.83	0.999813	0	0	NA	NA	NA	NA	NA	NA	NA	NA	NA	NA	NA	NA	NA	NA	NA	NA	NA	NA	NA	NA	NA	NA	NA	NA
A930038B10Rik	0	0.0145634	0.0112455	0	0	0.0067139	0.0026357	0.00114489	1	1	0.99095	0.993464	1	1	0.996904	0.998839	0.999361	0.0145634	0.99095	2.47431	11.8735	0.922321	0	0	0	0.0215737	0.00993102	0.0117159	0.0156729	0	0.0267973	0.00688292	1	1	0.988889	0.992593	0.992366	0.9875	1	0.982249	0.993333	0.0267973	0.982249	3.26777	26.2528	0.963307	0	0	0.00353625	-0.00204234	0.00666258	0.00115912	-0.00571151	0.004542	-0.00703634	-0.00612402	0.995987	0.992788	0.997365	0.992067	0.995855	0.99907	0.993854	1	0.999299	0.00703634	0.992067	-6.03983	0.00238196	0.00237629	0	0	0.00244899	-0.00123827	0.00842783	-0.00761211	-0.00206185	0.00082234	-0.0159009	-0.0208529	0.977528	0.973064	0.975802	0.969728	0.98744	0.98046	0.979021	0.994103	0.999245	0.0208529	0.969728	-36.9747	8.75168e-17	8.75168e-17	0	0	0.00537768	-0.00511899	0.0027435	-0.00557491	-0.00584427	-0.00415824	-0.0192067	-0.0185432	0.974441	0.9656	0.975978	0.97042	0.982911	0.980303	0.978571	0.992624	0.989758	0.0192067	0.9656	-86.4281	2.91563e-38	2.91563e-38	0	0	0.00279526	-0.0140529	0.00589403	-0.0056832	-0.00697238	0.000218115	-0.0101764	-0.0142056	0.988064	0.984472	0.997234	0.988412	0.995585	0.995973	0.991824	0.997416	0.999341	0.0142056	0.984472	-28.0174	6.79511e-13	6.79511e-13	0	0	0	0	0	0.037337	0	0	0	0	1	1	1	1	0.979167	1	1	1	1	0.037337	0.979167	0.40852	1.50459	0.600733	0	0	0.0401695	0	0	0	0.0361576	0.0323699	0.00806501	0	1	0.964286	1	1	1	0.982759	0.983607	0.994536	1	0.0401695	0.964286	0.588547	1.80137	0.643032	0	0	-0.0193845	-0.0193845	-0.0193845	-0.0193845	-0.0193845	-0.0193845	-0.0193845	-0.0193845	0.988889	1	1	1	1	1	1	1	1	0.0193845	0.988889	3.43394	30.9985	0.968749	0	0	-0.00559421	0.00130826	-0.0057549	-0.0025906	-0.00246667	-0.00140042	-0.00862301	-0.00532683	0.994111	0.996779	0.990536	0.996194	0.996479	0.996089	0.992767	0.9991	0.997442	0.00862301	0.990536	5.03377	153.51	0.993528	0	0	-0.0135981	-0.00391306	0.00201221	0.00327571	-0.0135981	0.0133852	-0.00636963	-0.0123529	0.991736	1	0.99278	0.989873	0.99262	1	0.987421	0.995995	0.999308	0.0135981	0.987421	0.481587	1.61864	0.618123	0	0
A930041C12Rik	0	0.00345551	0	0	0.0068393	0	0	0.00400117	1	1	0.995475	1	1	0.995402	1	1	0.998083	0.0068393	0.995402	3.1318	22.9152	0.958186	0	0	0	0	0	0	0	0	0.00965224	0.00359459	1	1	1	1	1	1	1	0.994083	0.996667	0.00965224	0.994083	4.08526	59.4575	0.983459	0	0	0	0.00104982	0.00103572	0.00165366	0.00243541	0	0.00101639	0.00240922	1	1	0.999341	0.999504	0.998964	0.998605	1	0.999471	0.998247	0.00243541	0.998247	6.70604	817.331	0.998778	0	0	-2.09689e-05	5.92491e-05	-0.000648221	-0.00149191	-0.000215936	-0.000941225	0.00052412	0.00493122	0.997592	0.997306	0.997186	0.998624	0.999567	0.998084	0.998766	0.997052	0.990943	0.00493122	0.990943	9.20148	9911.75	0.999899	0	0	0.000891749	0.000570865	0.00116037	-0.000100756	0.000303992	0.000243658	0.00090125	0.000599569	0.998935	0.997787	0.998568	0.997801	0.999218	0.998636	0.99881	0.99783	0.998138	0.00116037	0.997787	19.1382	2.04929e+08	1	0	0	0	0.00272591	0.00130945	0	0	0	0.000820085	0.00073581	1	1	0.998617	0.999318	1	1	1	0.999569	0.999506	0.00272591	0.998617	6.52142	679.543	0.998531	0	0	NA	NA	NA	NA	NA	NA	NA	NA	NA	NA	NA	NA	NA	NA	NA	NA	NA	NA	NA	NA	NA	NA	NA	NA	NA	NA	NA	NA	NA	NA	NA	NA	NA	NA	NA	NA	NA	NA	NA	NA	NA	NA	NA	NA	NA	NA	NA	NA	0	0	0	0	0	0	0	0.0243164	1	1	1	1	1	1	1	1	0.973684	0.0243164	0.973684	1.38389	3.99038	0.799614	0	0	0	0	0.000924211	0	0.00158212	0.00150382	0	0.00164771	1	1	1	0.999049	1	0.998696	0.998192	1	0.997442	0.00164771	0.997442	6.90255	994.806	0.998996	0	0	0	0	0	0	0	0	0	0.0059934	1	1	1	1	1	1	1	1	0.995848	0.0059934	0.995848	0.74557	2.10764	0.678213	0	0
A930104D05Rik	NA	NA	NA	NA	NA	NA	NA	NA	NA	NA	NA	NA	NA	NA	NA	NA	NA	NA	NA	NA	NA	NA	NA	NA	NA	NA	NA	NA	NA	NA	NA	NA	NA	NA	NA	NA	NA	NA	NA	NA	NA	NA	NA	NA	NA	NA	NA	NA	NA	NA	NA	NA	NA	NA	NA	NA	NA	NA	NA	NA	NA	NA	NA	NA	NA	NA	NA	NA	NA	NA	NA	NA	0	0	0	0	0	0	0	0.00105784	1	1	1	1	1	1	1	1	0.999245	0.00105784	0.999245	8.32241	4115.06	0.999757	0	0	NA	NA	NA	NA	NA	NA	NA	NA	NA	NA	NA	NA	NA	NA	NA	NA	NA	NA	NA	NA	NA	NA	NA	NA	NA	NA	NA	NA	NA	NA	NA	NA	NA	NA	NA	NA	NA	NA	NA	NA	NA	NA	NA	NA	NA	NA	NA	NA	NA	NA	NA	NA	NA	NA	NA	NA	NA	NA	NA	NA	NA	NA	NA	NA	NA	NA	NA	NA	NA	NA	NA	NA	NA	NA	NA	NA	NA	NA	NA	NA	NA	NA	NA	NA	NA	NA	NA	NA	NA	NA	NA	NA	NA	NA	NA	NA	NA	NA	NA	NA	NA	NA	NA	NA	NA	NA	NA	NA	NA	NA	NA	NA	NA	NA	NA	NA	NA	NA	NA	NA	0	0	0	0	0	0	0	0.00662424	1	1	1	1	1	1	1	1	0.992327	0.00662424	0.992327	0.687813	1.98936	0.66548	0	0	NA	NA	NA	NA	NA	NA	NA	NA	NA	NA	NA	NA	NA	NA	NA	NA	NA	NA	NA	NA	NA	NA	NA	NA
AA467197	NA	NA	NA	NA	NA	NA	NA	NA	NA	NA	NA	NA	NA	NA	NA	NA	NA	NA	NA	NA	NA	NA	NA	NA	NA	NA	NA	NA	NA	NA	NA	NA	NA	NA	NA	NA	NA	NA	NA	NA	NA	NA	NA	NA	NA	NA	NA	NA	0	0	0	0	0	0	0	0.00164213	1	1	1	1	1	1	1	1	0.998948	0.00164213	0.998948	4.38091	79.9105	0.987641	0	0	NA	NA	NA	NA	NA	NA	NA	NA	NA	NA	NA	NA	NA	NA	NA	NA	NA	NA	NA	NA	NA	NA	NA	NA	0	0	0	0	0	0	0	0.000805304	1	1	1	1	1	1	1	1	0.999069	0.000805304	0.999069	8.35011	4230.64	0.999764	0	0	0	0	0	0	0	0	0	0.000377769	1	1	1	1	1	1	1	1	0.999835	0.000377769	0.999835	7.44288	1707.67	0.999415	0	0	0	0	0	0	0	0	0	0.0112665	1	1	1	1	1	1	1	1	0.995114	0.0112665	0.995114	2.24285	9.42017	0.904032	0	0	NA	NA	NA	NA	NA	NA	NA	NA	NA	NA	NA	NA	NA	NA	NA	NA	NA	NA	NA	NA	NA	NA	NA	NA	NA	NA	NA	NA	NA	NA	NA	NA	NA	NA	NA	NA	NA	NA	NA	NA	NA	NA	NA	NA	NA	NA	NA	NA	NA	NA	NA	NA	NA	NA	NA	NA	NA	NA	NA	NA	NA	NA	NA	NA	NA	NA	NA	NA	NA	NA	NA	NA	0	0	0	0	0	0	0	0.00093582	1	1	1	1	1	1	1	1	0.999308	0.00093582	0.999308	6.01866	411.029	0.997573	0	0
AA543186	0.00565722	-0.000959737	0.0094235	-0.00245044	0.0251723	-0.0108731	0.00605979	-0.00486476	0.995192	0.992308	0.995475	0.990196	0.996622	0.981609	1	0.99187	0.996166	0.0251723	0.981609	2.80763	16.5706	0.943087	0	0	-0.0164343	-0.0164343	-0.00520727	0.0299448	-0.0164343	0.00308019	0.0159594	0.00826444	0.990826	1	1	0.992593	0.977099	1	0.985714	0.976331	0.973333	0.0299448	0.973333	-6.02868	0.00240867	0.00240288	0	0	0.00842571	0.000958506	0.000621803	-0.00225173	-0.000603878	-0.00821702	0.00392033	0.00725254	0.99398	0.989183	0.992754	0.993555	0.995337	0.993953	0.998244	0.992059	0.987377	0.00842571	0.987377	3.17526	23.933	0.959893	0	0	0.00207433	0.00943093	0.00601611	-0.00142147	0.00691587	0.00591333	0.0146456	0.0262838	0.970305	0.971044	0.963421	0.96388	0.975747	0.968966	0.968326	0.950951	0.926792	0.0262838	0.926792	-33.3198	3.3836e-15	3.3836e-15	1	0	0.00122791	0.00702814	0.00759214	0.000741024	0.00240166	0.0016658	0.00850808	0.00833197	0.977236	0.974049	0.968183	0.968661	0.979337	0.976818	0.97517	0.967457	0.965549	0.00850808	0.965549	-6.47173	0.00154655	0.00154416	0	0	-0.00299958	-0.00109886	-0.00241126	-0.0104319	-0.00613641	-0.00410775	-0.0119448	-0.00130127	0.984748	0.987578	0.988935	0.989775	0.993377	0.991946	0.990566	0.994401	0.984519	0.0119448	0.984519	-17.0322	4.00871e-08	4.00871e-08	0	0	-0.0649674	-0.0649674	-0.0649674	-0.0649674	-0.0649674	-0.0317559	-0.0287136	-0.0616724	0.967213	1	1	1	1	1	0.972973	0.982906	0.998371	0.0649674	0.967213	-1.86689	0.154604	0.133902	0	0	0	0	0	0	0.0280678	0	0.00482217	0.00943811	1	1	1	1	1	0.982759	1	0.994536	0.992857	0.0280678	0.982759	3.59021	36.2417	0.973148	0	0	0.0350992	0.0323472	0.0161405	0.0264362	0.0443664	0	0.0245668	0.0160771	1	0.978723	0.978022	0.988889	0.983333	0.972973	1	0.976471	0.986842	0.0443664	0.972973	3.71231	40.9481	0.976161	0	0	0.000727389	-0.00193938	-0.011411	-0.00176612	0.00198576	0.00526847	0.000529264	-0.0199439	0.984688	0.985507	0.98633	0.988582	0.987676	0.981747	0.980108	0.982898	0.997442	0.0199439	0.980108	8.87882	7178.3	0.999861	0	0	-0.0028342	-0.0028342	0.0148323	0.0145506	-0.0028342	0.00964305	0.0100674	0.0100498	0.995868	1	1	0.989873	0.99262	1	0.993711	0.993324	0.99308	0.0148323	0.989873	3.57499	35.6944	0.972748	0	0
AA645442	0	0.0020284	0	0	0.0102888	0	0	0	1	1	0.995475	1	1	0.995402	1	1	1	0.0102888	0.995402	1.05755	2.8793	0.742222	0	0	0	0.0156434	0	0	0	0	0	0.00269154	1	1	0.988889	1	1	1	1	1	0.996667	0.0156434	0.988889	3.99809	54.4938	0.98198	0	0	0.00207743	0	0.000576483	0	0	0	0	0.00104357	1	0.998798	1	0.999504	1	1	1	1	0.999299	0.00207743	0.998798	6.66449	784.066	0.998726	0	0	-0.00246796	-0.00128394	-0.00119424	-0.00212546	-0.00127444	-0.000621921	8.8305e-05	-0.000412684	0.997592	1	0.998312	0.998624	0.999567	0.998467	0.997943	0.996516	0.996981	0.00246796	0.996516	10.12	24835.2	0.99996	0	0	0.00115341	0.000569199	0.001397	-0.000175924	0.000492045	-0.00038423	0.000142993	0.000164589	0.999201	0.997385	0.99825	0.997691	0.99933	0.998636	0.99932	0.998843	0.999069	0.001397	0.997385	12.2922	217993	0.999995	0	0	0	0	0.00218764	0	0	0	0.000332915	0.00163662	1	1	1	0.998637	1	1	1	0.999569	0.998847	0.00218764	0.998637	5.29456	199.251	0.995006	0	0	NA	NA	NA	NA	NA	NA	NA	NA	NA	NA	NA	NA	NA	NA	NA	NA	NA	NA	NA	NA	NA	NA	NA	NA	NA	NA	NA	NA	NA	NA	NA	NA	NA	NA	NA	NA	NA	NA	NA	NA	NA	NA	NA	NA	NA	NA	NA	NA	0.0246118	0	0	0	0	0	0	0	1	0.978723	1	1	1	1	1	1	1	0.0246118	0.978723	2.96125	19.3221	0.950793	0	0	0.00103545	0.000512589	-0.00162924	-0.00034093	-0.00162924	0.000959691	-0.00162924	-0.00162924	0.998822	0.99839	0.998948	1	0.99912	1	0.998192	1	1	0.00162924	0.998192	7.38942	1618.77	0.999383	0	0	NA	NA	NA	NA	NA	NA	NA	NA	NA	NA	NA	NA	NA	NA	NA	NA	NA	NA	NA	NA	NA	NA	NA	NA
AA792892	-0.0196032	-0.0196032	-0.0120057	-0.0196032	-0.0139454	-0.0196032	-0.0168432	-0.0153051	0.990385	1	1	0.996732	1	0.997701	1	0.998839	0.998083	0.0196032	0.990385	4.28148	72.3471	0.986366	0	0	0	0	0	0	0	0	0	0.00463487	1	1	1	1	1	1	1	1	0.995	0.00463487	0.995	3.64387	38.2394	0.974515	0	0	-0.00490156	-0.00540615	-0.00485403	-0.00501608	-0.00434816	-0.00349581	-0.00545279	-0.00528571	0.995318	0.998798	0.998682	0.998513	0.998964	0.998605	0.998244	0.998941	0.998948	0.00545279	0.995318	13.3481	626612	0.999998	0	0	0.00576192	0.00424339	0.00519923	-0.00231495	-0.00393182	0.00123723	0.000580795	0.00401512	0.989968	0.981145	0.981429	0.980736	0.991338	0.99272	0.986425	0.986867	0.977358	0.00576192	0.977358	1.48518	4.41576	0.815354	0	0	0.0110006	0.00501324	0.00557454	3.572e-05	0.00317729	0.000910135	0.00253297	0.00446096	0.990948	0.977872	0.984569	0.984715	0.991958	0.98803	0.990136	0.987706	0.980447	0.0110006	0.977872	-9.45087	7.86212e-05	7.8615e-05	0	0	-0.00152593	0.0035179	0.00176635	-0.000324775	-9.58401e-05	-0.00107184	0.000152287	0.00125541	0.997347	0.996894	0.995851	0.996592	0.998344	0.997987	0.998742	0.997847	0.9972	0.0035179	0.995851	16.5348	1.51692e+07	1	0	0	-0.0114824	-0.0114824	0.0487759	-0.0114824	0.0422134	-0.0114824	-0.0114824	-0.00745797	0.983607	1	1	0.973684	1	0.978261	1	1	0.998371	0.0487759	0.973684	-0.569292	0.565926	0.3614	0	0	0	0	0	0	0	0	0.0226441	0	1	1	1	1	1	1	1	0.983607	1	0.0226441	0.983607	0.744566	2.10553	0.677994	0	0	0	0	0.0149453	0	0	0	0	0.00774998	1	1	1	0.988889	1	1	1	1	0.986842	0.0149453	0.986842	3.22153	25.0665	0.961637	0	0	-0.000727016	0.00334646	0.00245884	0.00176087	0.00135018	0.00359114	0.00107953	0.000752564	0.998822	0.99839	0.996845	0.995243	0.997359	0.997392	0.994575	0.9982	0.997442	0.00359114	0.994575	11.6326	112714	0.999991	0	0	0	0.00807427	0.00458105	0	0	0	0.00292598	0.00390314	1	1	0.99639	0.994937	1	1	1	0.998665	0.997924	0.00807427	0.994937	4.0576	57.8353	0.983003	0	0
AA986860	-0.00191227	0.0149453	0.00128384	0.00772894	0.00821524	0.00344208	0.00180865	0.0085345	0.995192	0.992308	0.986425	0.996732	0.993243	0.990805	0.993808	0.995354	0.992971	0.0149453	0.986425	8.20093	3644.32	0.999726	0	0	0.0646853	0.0978652	0.0517988	0.00891578	0.0344858	0.0206165	0.110015	0.103305	0.917431	0.873563	0.866667	0.896296	0.916031	0.8875	0.914286	0.840237	0.805	0.110015	0.805	-18.0254	1.4848e-08	1.4848e-08	1	0	-0.00933181	-0.00504772	-0.0167146	-0.0152153	-0.0101632	-0.0200924	-0.0133856	-0.0134689	0.986622	0.990385	0.988142	0.995538	0.993782	0.991628	0.997366	0.993118	0.991935	0.0200924	0.986622	10.2369	27913.4	0.999964	0	0	0.00462836	0.035784	-0.0408233	-0.0299847	-0.044126	-0.0505452	-0.035502	0.0396206	0.9374	0.925253	0.898143	0.974888	0.967085	0.980077	0.988071	0.969445	0.859623	0.0505452	0.859623	-265.215	6.58728e-116	6.58728e-116	1	0	0.0046664	0.0285753	-0.0235195	-0.015126	-0.0336188	-0.0413534	-0.0204122	0.00785444	0.956736	0.942064	0.921413	0.974049	0.968279	0.984242	0.991837	0.97035	0.928305	0.0413534	0.921413	-343.391	7.36596e-150	7.36596e-150	1	0	-0.0250872	0.00575626	-0.0317791	-0.0303427	-0.0314805	-0.0309989	-0.0298499	-0.0269358	0.975464	0.987578	0.975104	0.994547	0.993377	0.99396	0.99434	0.993971	0.989789	0.0317791	0.975104	-10.9714	1.71869e-05	1.71867e-05	0	0	0	0.0424632	0	0	0	0	0.0206361	0.00720964	1	1	0.981481	1	1	1	1	0.991453	0.996743	0.0424632	0.981481	2.25003	9.48801	0.904653	0	0	-0.0325112	-0.0325112	-0.0325112	-0.0325112	-0.0325112	-0.0325112	-0.0286012	-0.0164488	0.985075	1	1	1	1	1	1	0.994536	0.989286	0.0325112	0.985075	2.76576	15.8911	0.940797	0	0	0.00368274	0.0145639	-0.0209291	-0.0209291	0.0164373	-0.00326852	-0.0209291	0.0292002	0.988889	0.978723	0.978022	1	1	0.972973	0.989474	1	0.947368	0.0292002	0.947368	-0.0831525	0.920211	0.479224	0	0	-0.00519713	0.0186056	0.00395659	0.00273969	-0.00708778	-0.0058689	0.00115389	0.00272027	0.987044	0.991948	0.975815	0.986679	0.986796	0.993481	0.990958	0.987399	0.976982	0.0186056	0.975815	6.93652	1029.19	0.999029	0	0	-0.00128983	0.0233753	0.00139604	0.021703	0.00222661	-0.00504761	0.00240288	0.00250923	0.995868	0.994253	0.98556	0.994937	0.98893	0.995624	1	0.995995	0.995848	0.0233753	0.98556	6.57716	718.497	0.99861	0	0
Aaas	-0.0072347	0.00217855	-0.0105844	0.0108901	-0.00665973	-0.0337108	-0.0036912	0.0218117	0.980769	0.976923	0.977376	0.98366	0.972973	0.983908	0.993808	0.981417	0.96869	0.0337108	0.96869	7.04863	1151.28	0.999132	0	0	-0.012455	-0.012455	-0.00342664	-0.00143834	0.00574705	0.0975282	-0.000597165	0.061108	0.990826	1	1	0.992593	0.992366	0.9875	0.928571	0.994083	0.92	0.0975282	0.92	-34.3665	1.18802e-15	1.18802e-15	1	0	0.00644321	0.00982987	0.0146804	0.0182924	0.0058621	0.015231	0.032123	0.0537624	0.984615	0.979567	0.978261	0.976202	0.97513	0.98093	0.974539	0.966649	0.940393	0.0537624	0.940393	-96.8579	8.61267e-43	8.61267e-43	1	0	-0.000810211	0.0017199	0.00162166	-0.00878063	0.000503749	-0.00250423	0.0149255	0.0420878	0.951846	0.952189	0.950478	0.949432	0.96492	0.95249	0.959276	0.932458	0.876226	0.0420878	0.876226	-81.0082	6.5854e-36	6.5854e-36	1	0	0.00373466	0.00301269	0.00479007	-0.0098451	-0.00461574	-0.00278213	0.0165049	0.0496864	0.962859	0.955341	0.955775	0.956235	0.974757	0.966212	0.964116	0.942725	0.897579	0.0496864	0.897579	-92.6024	6.07136e-41	6.07136e-41	1	0	-0.00518015	-0.00477445	-0.00417566	-0.000953216	0.0128228	0.00473387	0.00181918	0.044952	0.984748	0.990683	0.988935	0.98773	0.990066	0.98255	0.986164	0.986649	0.951252	0.044952	0.951252	-119.51	1.25135e-52	1.25135e-52	0	0	-0.0364225	-0.0364225	-0.0364225	-0.0364225	-0.0364225	0.0275889	-0.011321	-0.0177693	0.983607	1	1	1	1	1	0.972973	0.982906	0.991857	0.0364225	0.972973	1.44569	4.24477	0.809334	0	0	0.0461451	0.0247398	0.0294978	0.00564673	0.0450726	-0.0157207	0.00968414	0.000381284	0.985075	0.964286	0.971429	0.981818	0.988506	0.965517	1	0.983607	0.985714	0.0461451	0.964286	4.62535	102.039	0.990295	0	0	-0.0214106	-0.0214106	0.0313662	0.0204326	0.0402405	0.000456202	0.0161595	0.0278024	0.988889	1	1	0.966667	0.983333	0.972973	0.989474	0.976471	0.960526	0.0402405	0.960526	1.96338	7.12333	0.876898	0	0	0.0096903	0.00287813	0.0133951	0.00764833	0.00280805	-0.00287973	0.0144929	0.00789785	0.988221	0.980676	0.985279	0.979068	0.984155	0.985658	0.985533	0.973897	0.969309	0.0144929	0.969309	3.70208	40.5315	0.975922	0	0	0.00842743	0.0300305	0.0246717	0.0129065	0.0285705	0.0211686	0.0306208	0.0680088	0.991736	0.982759	0.978339	0.979747	0.98524	0.980306	0.984277	0.978638	0.952941	0.0680088	0.952941	-2.42694	0.0883064	0.0811411	0	0
Aacs	0.0855306	0.00482956	0.0548633	0.0416379	0.0082269	0.0166207	-0.0234569	-0.0360786	0.951923	0.907692	0.941176	0.921569	0.929054	0.937931	0.944272	0.963995	0.970607	0.0855306	0.907692	3.76861	43.3197	0.977437	0	0	-0.052395	0.00632467	0.000491537	-0.0492179	-0.065068	-0.140514	-0.0258857	-0.0955252	0.908257	0.931034	0.911111	0.896296	0.931298	0.9375	0.985714	0.911243	0.931667	0.140514	0.896296	-7.95743	0.000350052	0.00034993	1	0	0.0350454	-0.0149343	0.0384834	-0.00729262	0.0281283	0.0237427	0.0128348	-0.00873099	0.956522	0.936298	0.965086	0.934556	0.962176	0.943256	0.946444	0.950238	0.94986	0.0384834	0.934556	-52.8337	1.13404e-23	1.13404e-23	1	0	-0.0696873	-0.0553003	0.116819	-0.0650635	0.00533623	-0.0996599	0.0303823	-0.185051	0.618379	0.647138	0.646033	0.55418	0.657427	0.602682	0.673797	0.59153	0.666415	0.185051	0.55418	-112.641	1.20375e-49	1.20375e-49	1	0	-0.0649241	-0.0549197	0.0833129	-0.070887	-0.0429775	-0.052495	0.0892403	-0.221129	0.709265	0.725005	0.720331	0.643281	0.762984	0.738939	0.738605	0.665172	0.823091	0.221129	0.643281	-374.591	2.07553e-163	2.07553e-163	1	0	-0.0317577	-0.08249	-0.0239995	-0.0801756	-0.0422044	-0.0319549	-0.0363423	-0.100625	0.897878	0.913043	0.952974	0.929789	0.960265	0.94094	0.936478	0.936262	0.960474	0.100625	0.897878	-114.103	2.79079e-50	2.79079e-50	1	0	0.0465079	-0.105557	-0.100298	-0.149948	0.0612591	-0.0473253	-0.122369	-0.149634	0.868852	0.85	0.944444	0.947368	0.979167	0.869565	0.918919	0.957265	0.980456	0.149948	0.85	-7.48102	0.000563681	0.000563363	1	0	-0.173561	0.212058	0.111977	-0.157693	-0.0818922	0.00989573	-0.0274471	-0.0984583	0.850746	0.928571	0.742857	0.8	0.942529	0.896552	0.868852	0.879781	0.903571	0.212058	0.742857	6.63974	764.894	0.998694	0	0	0.113493	0.0485146	0.0700284	0.020735	0.0729006	0.0999449	0.131667	0.0244869	0.977778	0.914894	0.956044	0.933333	0.966667	0.945946	0.926316	0.905882	0.947368	0.131667	0.905882	6.8037	901.175	0.998892	0	0	-0.00472905	0.0172395	0.0576828	0.0115806	0.0126566	0.0339677	0.0258806	-0.00120069	0.951708	0.950081	0.940063	0.903901	0.941021	0.94133	0.924051	0.928893	0.930946	0.0576828	0.903901	4.77021	117.944	0.991593	0	0	-0.00760908	-0.029366	0.0864096	0.0337912	0.00670702	0.0012285	0.0288733	-0.0216799	0.954545	0.95977	0.971119	0.908861	0.937269	0.956236	0.955975	0.94259	0.965398	0.0864096	0.908861	7.43973	1702.3	0.999413	0	0
Aadac	0.00161731	0.119999	-0.0308775	-0.0900562	-0.128617	-0.0367357	-0.19298	-0.2813	0.865385	0.846154	0.791855	0.866013	0.905405	0.910345	0.876161	0.947735	0.991054	0.2813	0.791855	-99.4934	6.17424e-44	6.17424e-44	1	0	0.0248554	0.153887	0.111702	-0.060336	0.0745323	-0.0196271	-0.129666	-0.156158	0.844037	0.804598	0.733333	0.792593	0.870229	0.7875	0.842857	0.905325	0.89	0.156158	0.733333	-24.351	2.65767e-11	2.65767e-11	1	0	0.0220535	0.0812317	0.0495618	-0.0154096	-0.049526	-0.0043033	-0.115907	-0.198377	0.89097	0.875	0.847826	0.861676	0.906736	0.918605	0.893766	0.950768	0.994039	0.198377	0.847826	-284.035	4.41879e-124	4.41879e-124	1	0	0.100396	0.0788649	0.00314093	-0.0940955	-0.12893	-0.0990432	-0.299314	-0.430962	0.56862	0.497643	0.497468	0.557276	0.662191	0.676628	0.646236	0.776467	0.895849	0.430962	0.497468	-736.694	1.14178570753912e-320	0	1	1	0.136045	0.0939944	0.0469438	-0.0912255	-0.134677	-0.122445	-0.30504	-0.392896	0.573482	0.465299	0.485523	0.540796	0.677985	0.680758	0.657653	0.774949	0.829609	0.392896	0.465299	-1575.24	0	0	1	0	-0.0345232	0.0521309	-0.0774458	-0.105996	-0.178695	-0.155297	-0.342058	-0.490148	0.732759	0.729814	0.723375	0.792774	0.823951	0.842953	0.824528	0.918174	0.994236	0.490148	0.723375	-989.201	0	0	1	1	0.231283	-0.211817	0.0872795	0.056841	-0.175008	0.0125367	-0.284617	-0.329203	0.754098	0.7	0.925926	0.789474	0.833333	0.913043	0.837838	0.965812	0.990228	0.329203	0.7	-42.9093	2.31604e-19	2.31604e-19	1	0	0.000483272	0.0235401	0.0439754	-0.0752164	0.0278494	-0.0868555	-0.256272	-0.259497	0.820896	0.857143	0.828571	0.8	0.896552	0.844828	0.885246	0.989071	0.989286	0.259497	0.8	-22.3272	2.01099e-10	2.01099e-10	1	0	0.0253772	0.171279	0.105073	0.0922454	-0.0812599	-0.00671201	-0.0962106	-0.180051	0.9	0.87234	0.769231	0.833333	0.866667	0.918919	0.905263	0.941176	0.986842	0.180051	0.769231	-3.68624	0.025066	0.0244531	1	0	0.0316446	0.0255367	0.0279803	-0.0528638	-0.0332413	-0.0193809	-0.11037	-0.188934	0.873969	0.850242	0.852787	0.847764	0.909331	0.890482	0.875226	0.937894	0.98977	0.188934	0.847764	-43.6697	1.08267e-19	1.08267e-19	1	0	0.0444543	0.0365752	0.0245122	-0.0380748	-0.0120464	-0.0569136	-0.174182	-0.252949	0.867769	0.850575	0.855596	0.850633	0.896679	0.87965	0.896226	0.953271	0.991696	0.252949	0.850575	-94.4329	9.73483e-42	9.73483e-42	1	0
Aadat	-0.0428893	-0.0456866	0.0507448	0.0673333	-0.0446517	-0.0590268	-0.100389	-0.140397	0.9375	0.953846	0.941176	0.898693	0.89527	0.949425	0.956656	0.979094	0.999361	0.140397	0.89527	-70.2694	3.03674e-31	3.03674e-31	1	0	-0.0565532	-0.043008	0.0456267	-0.039694	-0.0458554	-0.115996	-0.12289	-0.141521	0.917431	0.931034	0.933333	0.888889	0.931298	0.95	0.971429	0.976331	0.996667	0.141521	0.888889	-18.9223	6.0556e-09	6.0556e-09	1	0	0.00231536	-0.00897692	0.0128155	0.0294878	-0.0256986	-0.000962003	-0.0545392	-0.0843706	0.953177	0.947115	0.957839	0.944968	0.939378	0.966977	0.95698	0.98253	0.998597	0.0843706	0.939378	-109.242	3.60562e-48	3.60562e-48	1	0	0.0446986	-0.019268	-0.00349559	-0.0132046	-0.109705	-0.121288	-0.251625	-0.313232	0.697432	0.661279	0.693866	0.694874	0.737982	0.792337	0.801728	0.910748	0.97434	0.313232	0.661279	-682.542	3.76556e-297	3.76556e-297	1	0	0.0368798	-0.0319147	0.0327981	0.0123381	-0.0946557	-0.0729877	-0.175514	-0.253319	0.741081	0.68799	0.743398	0.718166	0.768904	0.820455	0.797279	0.876482	0.944134	0.253319	0.68799	-910.611	0	0	1	0	-0.000430625	-0.00998595	-0.0156923	-0.0449209	-0.0963259	-0.053443	-0.147706	-0.19286	0.885279	0.869565	0.894882	0.907975	0.9266	0.948322	0.925157	0.973299	0.997365	0.19286	0.869565	-382.284	9.46537e-167	9.46537e-167	1	0	-0.144487	-0.0704596	-0.0246663	-0.188645	-0.243707	-0.210495	-0.175952	-0.23891	0.836066	0.9	0.907407	0.894737	0.979167	1	0.972973	0.965812	0.998371	0.243707	0.836066	-23.7511	4.84192e-11	4.84192e-11	1	0	-0.0506097	-0.133283	0.0623554	-0.00644043	-0.0635549	0.0201434	-0.0630582	-0.162057	0.895522	0.892857	0.971429	0.890909	0.931034	0.948276	0.885246	0.945355	1	0.162057	0.885246	-13.992	8.38185e-07	8.38184e-07	1	0	0.083961	0.0063143	0.0904213	0.0593513	0.0511928	0.0723786	-0.0378107	-0.0466056	0.977778	0.914894	0.967033	0.933333	0.95	0.918919	0.936842	0.988235	1	0.0904213	0.914894	-0.873967	0.417293	0.29443	0	0	-0.0166323	-0.00121367	0.0474713	0.00247372	-0.00163697	-0.021154	-0.0482148	-0.0682546	0.951708	0.959742	0.95163	0.914367	0.950704	0.954368	0.963834	0.981998	0.994885	0.0682546	0.914367	-17.3738	2.84865e-08	2.84865e-08	1	0	0.00979763	0.0589767	0.032837	0.0360935	-0.00532926	0.016557	-0.042143	-0.0724626	0.954545	0.95977	0.935018	0.939241	0.937269	0.967177	0.95283	0.983979	0.998616	0.0724626	0.935018	-39.4445	7.4043e-18	7.4043e-18	1	0
Aaed1	0.0452513	-0.00665533	-0.0277988	-0.0585007	0.000383985	-0.0377222	-0.0588683	-0.0875649	0.908654	0.907692	0.914027	0.924837	0.932432	0.910345	0.931889	0.940767	0.952716	0.0875649	0.907692	8.80217	6648.65	0.99985	0	0	0.0654596	0.0880634	0.0601121	-0.0233713	-0.0441445	-0.00810156	-0.0741975	0.167742	0.862385	0.816092	0.8	0.837037	0.877863	0.875	0.857143	0.893491	0.648333	0.167742	0.648333	-78.1653	1.13047e-34	1.13047e-34	1	0	-0.0121258	-0.0171233	-0.00389797	-0.00951088	-0.0207985	-0.0125491	-0.0271128	-0.0121646	0.917057	0.921875	0.92556	0.920178	0.925389	0.927442	0.923617	0.932769	0.899719	0.0271128	0.899719	-122.843	4.46833e-54	4.46833e-54	1	0	0.0299693	-0.0413829	-0.0232565	-0.00469795	-0.0287445	-0.0262522	-0.121896	-0.12807	0.666132	0.632997	0.665729	0.678363	0.685578	0.688506	0.68984	0.732511	0.698113	0.12807	0.632997	-196.032	7.32049e-86	7.32049e-86	1	0	0.0129266	-0.0803192	-0.0384709	-0.0602073	-0.0713184	-0.0499005	-0.141358	-0.146993	0.689164	0.651378	0.729558	0.717726	0.760639	0.75303	0.728061	0.791582	0.770019	0.146993	0.651378	-405.634	6.84211e-177	6.84211e-177	1	0	0.00745323	-0.0401215	-0.0223943	-0.0347205	-0.0544926	-0.0328064	-0.110626	-0.12035	0.856101	0.847826	0.903181	0.892979	0.909492	0.912081	0.896855	0.938415	0.925066	0.12035	0.847826	-195.345	1.45391e-85	1.45391e-85	1	0	-0.152959	-0.049594	-0.00528857	0.106149	-0.0584639	-0.100385	-0.114898	-0.0993382	0.885246	1	0.944444	0.921053	0.895833	0.956522	0.972973	0.982906	0.978827	0.152959	0.885246	-11.333	1.19715e-05	1.19713e-05	1	0	-0.0671907	0.0181575	0.181192	0.0770645	-0.0691026	0.0255499	0.042019	-0.0574989	0.910448	0.964286	0.885714	0.8	0.896552	0.965517	0.918033	0.907104	0.946429	0.181192	0.8	1.64043	5.15739	0.837593	0	0	0.234554	0.15772	0.0574707	0.0364866	0.254038	0.101731	0.0779252	-0.0431411	0.955556	0.787234	0.857143	0.922222	0.933333	0.756757	0.905263	0.905882	0.960526	0.254038	0.756757	-3.21375	0.0402056	0.0386516	1	0	-0.0144937	-0.0202931	0.0410661	0.0045809	-0.00551224	0.0274556	0.00435204	0.0105707	0.896349	0.89694	0.90326	0.853473	0.897887	0.897001	0.871609	0.881188	0.831202	0.0410661	0.831202	-31.1472	2.97141e-14	2.97141e-14	1	0	0.068041	0.0624378	0.108201	0.0131697	0.0939939	0.0975945	0.0388414	-0.000273117	0.950413	0.91954	0.924188	0.898734	0.944649	0.910284	0.908805	0.935915	0.946713	0.108201	0.898734	3.62465	37.5114	0.974034	0	0
Aagab	0.11772	0.0671518	0.0101565	-0.0456105	0.0449369	0.0964224	0.0247471	0.0558345	0.951923	0.884615	0.904977	0.944444	0.969595	0.917241	0.897833	0.933798	0.914377	0.11772	0.884615	6.96202	1055.76	0.999054	0	0	-0.0998698	-0.0906876	-0.113633	-0.0552958	0.0244904	-0.0252477	-0.0480819	0.0376771	0.889908	0.931034	0.933333	0.948148	0.916031	0.8625	0.9	0.899408	0.768333	0.113633	0.768333	-67.8082	3.55868e-30	3.55868e-30	1	0	-0.00851721	0.00069297	0.00860896	-0.0157834	0.00426365	0.0349462	-0.0280645	0.0148446	0.920401	0.921875	0.918972	0.914229	0.929016	0.917209	0.901668	0.934357	0.880785	0.0349462	0.880785	-192.407	2.74621e-84	2.74621e-84	1	0	0.00377091	0.0313953	0.0160901	-0.0112636	0.0290572	0.0612825	-0.0324491	-0.0739956	0.672151	0.658586	0.627462	0.659787	0.712863	0.66092	0.646647	0.663897	0.657358	0.0739956	0.627462	-209.346	1.20817e-91	1.20817e-91	1	0	-0.0215814	-0.000194788	-0.0234248	-0.0390358	-0.0130028	0.0277605	-0.00508621	0.0185022	0.761581	0.757795	0.744671	0.776446	0.821624	0.787576	0.745238	0.757449	0.709497	0.0390358	0.709497	-319.006	2.86593e-139	2.86593e-139	1	0	-0.00908493	-0.0137818	-0.0215684	-0.0365928	0.0247266	0.00678386	0.0335154	0.181127	0.887268	0.881988	0.910097	0.91411	0.930464	0.895973	0.9	0.88975	0.755105	0.181127	0.755105	-565.395	2.83283e-246	2.83283e-246	1	0	-0.123633	-0.129616	0.143863	-0.0678735	-0.116711	-0.044367	-0.0723733	-0.0186382	0.901639	0.95	0.981481	0.842105	0.958333	0.978261	0.945946	0.948718	0.942997	0.143863	0.842105	-7.90594	0.00036855	0.000368414	1	0	0.0821239	0.0798993	-0.0529896	-0.179873	-0.121055	-0.170761	-0.113336	0.121847	0.835821	0.821429	0.771429	0.872727	0.942529	0.913793	0.934426	0.912568	0.735714	0.179873	0.735714	-10.2383	3.57727e-05	3.57714e-05	1	0	0.115966	-0.0394276	-0.0470582	0.131458	-0.0378579	-0.0475243	0.033442	-0.013558	0.922222	0.851064	0.923077	0.944444	0.85	0.918919	0.947368	0.882353	0.868421	0.131458	0.85	2.16598	8.72311	0.897152	0	0	-0.0165394	0.0279066	0.0179878	-0.026366	0.00772595	0.020066	0.00405876	0.0479939	0.925795	0.933977	0.905363	0.904853	0.948063	0.917862	0.909584	0.916292	0.838875	0.0479939	0.838875	-32.2515	9.84773e-15	9.84773e-15	1	0	-0.103473	-0.0071361	0.0129379	-0.0161886	0.0427369	0.0033432	-0.00966453	0.0654986	0.929752	0.971264	0.927798	0.913924	0.926199	0.908096	0.924528	0.931909	0.876817	0.103473	0.876817	-10.8589	1.92326e-05	1.92323e-05	1	0
Aak1	0.0492026	0.11832	0.00134603	0.0451974	0.116892	0.0349881	0.144719	0.195283	0.807692	0.776923	0.737557	0.794118	0.773649	0.735632	0.786378	0.738676	0.702236	0.195283	0.702236	16.8787	2.13957e+07	1	0	0	0.288469	0.137009	0.0278618	0.0287865	0.123125	-0.111946	0.217483	0.357173	0.605505	0.482759	0.522222	0.585185	0.610687	0.525	0.671429	0.473373	0.271667	0.357173	0.271667	-88.41	4.01833e-39	4.01833e-39	1	0	0.0260411	-0.0164277	0.0274938	-0.0321528	0.00232203	-0.0356248	0.0184842	0.21195	0.695652	0.673077	0.694993	0.669807	0.717098	0.685581	0.699737	0.687665	0.499649	0.21195	0.499649	-482.511	2.80708e-210	2.80708e-210	1	0	0.0476032	0.0917502	-0.0100962	0.000720065	0.00743776	0.0594899	0.296911	0.228459	0.462681	0.425589	0.383793	0.463708	0.496319	0.483908	0.441382	0.277674	0.26717	0.296911	0.26717	-306.036	1.23046e-133	1.23046e-133	1	0	0.0951602	0.123145	-0.00125679	-0.0578663	-0.0222098	-0.016199	0.109226	0.0692447	0.488419	0.400322	0.389596	0.482186	0.565397	0.526818	0.510374	0.420885	0.39013	0.123145	0.389596	-509.054	8.33057e-222	8.33057e-222	1	0	0.0653231	0.0135729	-0.0164236	-0.0366337	-0.0148782	0.0547609	0.115257	0.168177	0.748674	0.708075	0.770401	0.779141	0.806291	0.78255	0.742138	0.716193	0.624341	0.168177	0.624341	-479.14	8.16669e-209	8.16669e-209	1	0	-0.108757	0.0665902	-0.105198	-0.00573473	-0.14991	0.138967	0.0299013	-0.0093385	0.754098	0.8	0.777778	0.842105	0.8125	0.847826	0.756757	0.794872	0.840391	0.14991	0.754098	-20.6416	1.08513e-09	1.08513e-09	1	0	0.119905	0.0566089	0.0433415	-0.330693	-0.215353	-0.251194	-0.01293	0.0589723	0.686567	0.607143	0.6	0.654545	0.862069	0.827586	0.819672	0.710383	0.603571	0.330693	0.6	-3.22245	0.0398572	0.0383295	1	0	0.0375592	0.212843	-0.0533248	0.174407	0.0455803	0.102588	0.371041	0.525729	0.722222	0.702128	0.626374	0.755556	0.7	0.675676	0.673684	0.541176	0.381579	0.525729	0.381579	2.66983	14.4375	0.935222	0	0	0.145178	0.122071	0.0546935	0.0375012	0.0309739	0.103992	0.214991	0.332849	0.650177	0.552335	0.568875	0.588011	0.632923	0.611473	0.576854	0.494149	0.342711	0.332849	0.342711	-80.2405	1.41909e-35	1.41909e-35	1	0	-0.0647331	-0.142864	-0.287026	-0.308523	-0.239375	-0.312648	-0.136345	0.400046	0.487603	0.54023	0.530686	0.589873	0.619926	0.582057	0.600629	0.536716	0.300346	0.400046	0.300346	-91.0304	2.92406e-40	2.92406e-40	1	1
Aamdc	0.0497462	0.0201856	0.00896267	0.0571983	0.0671036	0.102035	0.0391911	0.0290429	0.975962	0.953846	0.963801	0.977124	0.939189	0.944828	0.934985	0.95935	0.966134	0.102035	0.934985	6.04528	422.115	0.997637	0	0	0.0865515	0.0503583	0.018867	0.0835363	0.0469438	0.0575113	0.0709429	0.00907448	0.954128	0.896552	0.9	0.933333	0.908397	0.925	0.914286	0.899408	0.915	0.0865515	0.896552	-4.91341	0.00734738	0.00729379	1	0	-0.0225428	0.0150803	-0.0130273	-0.0299945	-0.0136185	-0.0194533	-0.0271613	-0.0236411	0.944482	0.950721	0.932148	0.946455	0.956995	0.947907	0.949956	0.956061	0.937938	0.0299945	0.932148	-79.9227	1.94987e-35	1.94987e-35	1	0	0.0338559	0.0240897	0.0188909	0.03221	0.035757	0.0240088	-0.0203688	-0.0605127	0.823435	0.790572	0.788407	0.809082	0.816804	0.799234	0.808309	0.826856	0.843774	0.0605127	0.788407	-85.0696	1.13435e-37	1.13435e-37	1	0	0.0412516	0.00471734	-0.0149568	-0.0201079	-0.0121204	0.0134887	-0.0450368	-0.115103	0.819356	0.766848	0.800986	0.828458	0.853792	0.835	0.807313	0.850304	0.892924	0.115103	0.766848	-247.162	4.55967e-108	4.55967e-108	1	0	0.01822	-0.0134629	0.0287437	0.00651238	-0.00450135	0.00816578	-0.0510481	-0.0754098	0.924403	0.916149	0.941909	0.92638	0.941501	0.944966	0.934591	0.965547	0.972826	0.0754098	0.916149	-113.441	5.41133e-50	5.41133e-50	1	0	0.144668	-0.0916482	0.205797	0.0126436	-0.03725	0.0455716	-0.0710831	-0.0724014	0.918033	0.9	1	0.868421	0.958333	0.978261	0.918919	0.991453	0.991857	0.205797	0.868421	-14.9868	3.09956e-07	3.09956e-07	1	0	-0.0122483	0.0180193	0.135721	0.0551618	-0.0393484	0.0352271	0.0484944	0.0183135	0.955224	0.964286	0.971429	0.909091	0.954023	1	0.95082	0.95082	0.964286	0.135721	0.909091	2.85816	17.4294	0.945739	0	0	0.0832345	0.0224497	0.0672219	0.0929655	0.0280592	0.0959975	-0.0361783	-0.00410954	0.966667	0.893617	0.945055	0.933333	0.916667	0.945946	0.915789	0.988235	0.947368	0.0959975	0.893617	2.63492	13.9422	0.933075	0	0	-0.016265	0.00551168	0.00279552	-0.00826503	0.0236191	0.00374439	0.00557721	-0.00843759	0.932862	0.94525	0.926393	0.922931	0.941021	0.919166	0.929476	0.927093	0.913043	0.0236191	0.913043	6.97252	1066.91	0.999064	0	0	0.0619132	0.0404728	0.0422875	0.0105432	0.0386163	0.035786	0.0443507	0.0128793	0.966942	0.936782	0.949458	0.946835	0.96679	0.954048	0.959119	0.950601	0.96263	0.0619132	0.936782	13.5745	785860	0.999999	0	0
Aamp	-0.0018258	-0.00578122	-0.00669873	-0.0062282	-0.0136626	0.0369941	0.0136162	0.0129062	0.980769	0.984615	0.9819	0.98366	0.97973	0.983908	0.959752	0.974448	0.973163	0.0369941	0.959752	9.44053	12588.4	0.999921	0	0	0.0331967	0.0201201	0.0171747	-0.0155893	0.0410884	0.0623607	0.0603143	0.0419014	0.981651	0.954023	0.955556	0.97037	0.984733	0.9625	0.942857	0.952663	0.931667	0.0623607	0.931667	-7.00935	0.000903393	0.000902577	1	0	-0.00548689	0.00137776	0.00529461	-0.00643145	0.00909642	0.00722242	-0.00264104	0.00562436	0.971906	0.972356	0.970356	0.96827	0.976166	0.966047	0.967515	0.973531	0.958275	0.00909642	0.958275	-39.803	5.17326e-18	5.17326e-18	0	0	-0.0225483	-0.00597568	-0.00157952	-0.0231474	-0.00806278	-0.0265267	-0.0119596	0.0377009	0.875201	0.888215	0.86888	0.874785	0.908185	0.891188	0.905389	0.873224	0.795472	0.0377009	0.795472	-103.153	1.58992e-45	1.58992e-45	1	0	-0.0043076	0.00778196	0.00873665	-0.0196982	-0.00356298	-0.0178774	-0.0056926	0.0181542	0.890309	0.884329	0.874642	0.878821	0.918686	0.900909	0.907143	0.892971	0.83892	0.0196982	0.83892	-145.359	7.43532e-64	7.43532e-64	1	0	-0.0245772	-0.0172166	0.00838348	-0.00613111	-0.0160597	-0.0144301	-0.0158557	0.00111513	0.951592	0.965839	0.968188	0.955692	0.966887	0.969128	0.967925	0.968131	0.947134	0.0245772	0.947134	-61.4267	2.10245e-27	2.10245e-27	1	0	-0.0438597	0.0732881	0.00949979	0.0566228	0.0708385	0.00101256	0.024617	0.0259686	0.967213	1	0.944444	0.973684	0.958333	0.934783	0.972973	0.974359	0.970684	0.0732881	0.934783	2.06101	7.85386	0.887055	0	0	-0.0757494	-0.0329334	0.0233743	-0.0194608	-0.00660495	-0.0191977	-0.0268291	-0.00406409	0.940299	1	0.971429	0.927273	0.965517	0.965517	0.967213	0.972678	0.95	0.0757494	0.927273	6.09061	441.69	0.997741	0	0	0.0569563	0.00901354	0.0171583	0.0465788	0.0077521	0.0431039	0.0448736	0.0293622	0.988889	0.957447	0.978022	0.977778	0.966667	0.972973	0.957895	0.952941	0.947368	0.0569563	0.947368	4.98564	146.297	0.993211	0	0	-0.00486355	0.0174609	0.0239545	0.0115409	-0.00692343	0.0238833	0.0217378	0.0378431	0.964664	0.966184	0.950578	0.94196	0.958627	0.971317	0.94575	0.944194	0.918159	0.0378431	0.918159	-0.811879	0.444023	0.30749	1	0	-0.00723457	0.0428318	0.0456519	0.0136701	0.0371139	0.00580788	0.0584695	0.0251699	0.987603	0.994253	0.967509	0.962025	0.98155	0.969365	0.984277	0.961282	0.97301	0.0584695	0.961282	6.66154	781.753	0.998722	0	0
Aanat	NA	NA	NA	NA	NA	NA	NA	NA	NA	NA	NA	NA	NA	NA	NA	NA	NA	NA	NA	NA	NA	NA	NA	NA	0	0	0	0	0	0	0	0.00318241	1	1	1	1	1	1	1	1	0.996667	0.00318241	0.996667	4.75575	116.251	0.991471	0	0	0.00200052	0	0	0	0	0	0.00213697	0.00138799	1	0.998798	1	1	1	1	1	0.998941	0.998948	0.00213697	0.998798	3.87141	48.0099	0.979596	0	0	0.000100929	0.000973389	0.000427918	4.91019e-05	-0.000616911	-0.000317636	0.00122106	0.000804016	0.999197	0.998653	0.998312	0.998624	0.999134	1	0.999589	0.997588	0.998491	0.00122106	0.997588	11.6487	114548	0.999991	0	0	0.000320556	0.000254113	9.40088e-05	-0.000247301	-0.000336137	-2.38859e-05	0.00127122	0.00335782	0.999601	0.999396	0.999364	0.99945	0.999888	1	0.99966	0.998409	0.995345	0.00335782	0.995345	2.24779	9.46677	0.90446	0	0	0	0	0	0	0	0	0.00069134	0.00366712	1	1	1	1	1	1	1	0.999569	0.9972	0.00366712	0.9972	-6.87439	0.00103393	0.00103286	0	0	NA	NA	NA	NA	NA	NA	NA	NA	NA	NA	NA	NA	NA	NA	NA	NA	NA	NA	NA	NA	NA	NA	NA	NA	NA	NA	NA	NA	NA	NA	NA	NA	NA	NA	NA	NA	NA	NA	NA	NA	NA	NA	NA	NA	NA	NA	NA	NA	0	0	0	0	0	0.018154	0	0	1	1	1	1	1	1	0.989474	1	1	0.018154	0.989474	3.49065	32.8074	0.970421	0	0	-0.00106326	-0.00106326	0.00213384	0.00123273	-0.00106326	-0.00106326	6.00168e-05	0.00218338	0.998822	1	1	0.997146	0.998239	1	1	0.9991	0.997442	0.00218338	0.997146	6.86985	962.802	0.998962	0	0	0	0	0	0	0	0	0	0.00118882	1	1	1	1	1	1	1	1	0.999308	0.00118882	0.999308	5.89753	364.138	0.997261	0	0
Aar2	0.0231156	-0.0187734	-0.0264211	0.0117049	-0.00329793	-0.00718918	-0.00826518	-0.000654333	0.975962	0.961538	0.986425	0.986928	0.972973	0.974713	0.978328	0.979094	0.974441	0.0264211	0.961538	12.2806	215475	0.999995	0	0	0.00829103	-0.0229655	-0.00840189	-0.0323905	-0.0345482	0.0331788	-0.0341201	0.0223344	0.954128	0.954023	0.955556	0.955556	0.977099	0.975	0.928571	0.970414	0.901667	0.0345482	0.901667	-20.9592	7.89826e-10	7.89826e-10	1	0	0.0106146	0.000802355	0.0142781	0.00704434	0.0111939	-0.00410462	0.0134421	0.0281908	0.976589	0.96875	0.975626	0.96827	0.973575	0.970698	0.978929	0.969825	0.95021	0.0281908	0.95021	-36.0954	2.10851e-16	2.10851e-16	0	0	-0.000897565	0.00211234	-0.00868823	-0.0129682	-0.0118337	-0.0118859	0.0299609	0.0338303	0.916934	0.916498	0.906584	0.919849	0.932871	0.929119	0.929659	0.875637	0.84	0.0338303	0.84	-91.039	2.89924e-40	2.89924e-40	1	0	0.0141997	0.00994915	0.0020528	-0.013476	-0.0067796	-0.00248783	0.0143874	0.00770503	0.93304	0.911688	0.917117	0.927645	0.950631	0.939545	0.933673	0.916835	0.911546	0.0143874	0.911546	-66.3273	1.56472e-29	1.56472e-29	1	0	0.0163532	-0.000119999	0.00130635	-0.0164514	-0.0140748	-0.0120958	9.09421e-05	0.0176486	0.963528	0.950311	0.975104	0.970688	0.981788	0.979195	0.978616	0.971146	0.949605	0.0176486	0.949605	-77.1102	3.24691e-34	3.24691e-34	1	0	0	0.0195369	0	0	0	0.0619949	0.0695004	0.0159537	1	1	0.981481	1	1	1	0.972973	0.965812	0.993485	0.0695004	0.965812	-0.264237	0.767792	0.434323	0	0	0.00489967	-0.00449159	0.0355434	0.00882653	-0.0260109	-0.0605144	-0.0389525	-0.0081232	0.955224	0.964286	0.971429	0.927273	0.965517	0.982759	1	0.983607	0.964286	0.0605144	0.927273	3.90769	49.784	0.980309	0	0	0.0583584	0.0470926	0.0381013	0.0760896	0.0858029	0.0979955	0.0654808	0.0697509	1	0.957447	0.967033	0.977778	0.95	0.945946	0.947368	0.964706	0.934211	0.0979955	0.934211	3.20325	24.6123	0.960956	0	0	-0.00335919	0.00402649	0.011942	-0.00286853	0.00647789	0.0164791	0.0169042	0.0177777	0.964664	0.967794	0.962145	0.953378	0.96831	0.963494	0.951175	0.949595	0.928389	0.0177777	0.928389	1.48433	4.41201	0.815226	0	0	0.0358551	-0.00432506	0.0217713	0.0153558	0.0222348	-0.00671504	0.0109947	0.0349037	0.979339	0.965517	0.981949	0.967089	0.97048	0.969365	0.984277	0.973298	0.957785	0.0358551	0.957785	8.43116	4587.83	0.999782	0	0
Aard	0	0	0	0	0	0.00633321	0	0	1	1	1	1	1	1	0.996904	1	1	0.00633321	0.996904	4.00023	54.6106	0.982018	0	0	NA	NA	NA	NA	NA	NA	NA	NA	NA	NA	NA	NA	NA	NA	NA	NA	NA	NA	NA	NA	NA	NA	NA	NA	-0.00130668	-0.00130668	0.000805921	0.000743975	-0.000622391	0.000191389	-0.00130668	-0.000400783	0.999331	1	1	0.999008	0.998964	0.999535	0.999122	1	0.999299	0.00130668	0.998964	7.58917	1976.67	0.999494	0	0	0.000886605	0	0.000893476	0	0.000286918	0	0	0	1	0.999327	1	0.999312	1	0.999617	1	1	1	0.000893476	0.999312	7.28902	1464.13	0.999317	0	0	-8.55088e-05	1.18557e-05	9.15139e-05	-0.000234715	4.21989e-05	-0.000234715	-0.00015125	0.000480348	0.999734	0.999799	0.999682	0.99967	1	0.999697	1	0.999855	0.999069	0.000480348	0.999069	12.248	208559	0.999995	0	0	-0.0016173	-0.0016173	0.00301804	-0.0016173	4.17556e-05	-0.0016173	-0.000853798	-0.00143398	0.999337	1	1	0.997955	1	0.999329	1	0.999569	0.999835	0.00301804	0.997955	4.66892	106.583	0.990705	0	0	0	0	0	0	0	0	0	0.00365362	1	1	1	1	1	1	1	1	0.998371	0.00365362	0.998371	3.08529	21.8737	0.956282	0	0	NA	NA	NA	NA	NA	NA	NA	NA	NA	NA	NA	NA	NA	NA	NA	NA	NA	NA	NA	NA	NA	NA	NA	NA	NA	NA	NA	NA	NA	NA	NA	NA	NA	NA	NA	NA	NA	NA	NA	NA	NA	NA	NA	NA	NA	NA	NA	NA	-0.00973007	-0.0312038	0.00758731	-0.0225317	-0.0233855	-0.0186948	-0.0236706	-0.0160773	0.968198	0.974235	0.98633	0.955281	0.981514	0.981747	0.976492	0.980198	0.969309	0.0312038	0.955281	1.4752	4.37191	0.813846	0	0	NA	NA	NA	NA	NA	NA	NA	NA	NA	NA	NA	NA	NA	NA	NA	NA	NA	NA	NA	NA	NA	NA	NA	NA
Aars	0.0748893	0.0719449	0.0652348	0.0471958	0.0662954	0.102714	0.114434	0.0247488	0.961538	0.923077	0.918552	0.928105	0.939189	0.933333	0.913313	0.908246	0.950799	0.114434	0.908246	9.51187	13519.3	0.999926	0	0	0.018654	-0.0078674	0.0758822	0.0561455	0.0736691	0.0763186	0.159906	0.069081	0.963303	0.954023	0.966667	0.918519	0.923664	0.9125	0.914286	0.863905	0.876667	0.159906	0.863905	-20.8585	8.73486e-10	8.73486e-10	1	0	-0.012768	0.0167467	0.0451772	-0.0140225	0.0159134	0.0204886	0.0693754	0.0263388	0.945151	0.947115	0.935441	0.9177	0.954404	0.936279	0.933275	0.909476	0.909888	0.0693754	0.909476	-121.31	2.06831e-53	2.06831e-53	1	0	0.0222247	0.0245644	0.00688539	-0.0988289	-0.0949697	-0.0300349	0.161208	0.266925	0.600321	0.569697	0.546989	0.585827	0.693374	0.672797	0.627314	0.441973	0.33434	0.266925	0.33434	-395.581	1.59013e-172	1.59013e-172	1	0	-0.00515974	0.0175019	0.00842189	-0.0913505	-0.0563501	-0.0321989	0.187711	0.199131	0.734558	0.706498	0.688514	0.707499	0.822183	0.782273	0.753061	0.580995	0.524209	0.199131	0.524209	-897.575	0	0	1	0	-0.0577537	-0.0430992	-0.0378183	-0.0844517	-0.0889774	-0.0185863	0.0600293	-0.0468845	0.858753	0.881988	0.893499	0.897751	0.928256	0.928859	0.890566	0.849699	0.878294	0.0889774	0.849699	-184.273	9.35827e-81	9.35827e-81	1	0	0.0108283	0.256496	0.0976185	0.0181516	0.0504069	0.033296	0.137376	0.0507582	0.983607	0.95	0.851852	0.947368	0.979167	0.956522	0.972973	0.923077	0.967427	0.256496	0.851852	-2.2661	0.103716	0.0939695	1	0	-0.160126	-0.0550985	-0.0407779	-0.0843649	-0.122474	-0.0933585	-0.0712744	-0.122915	0.850746	0.928571	0.857143	0.872727	0.896552	0.931034	0.901639	0.885246	0.914286	0.160126	0.850746	13.7725	957933	0.999999	0	0	0.0816111	0.12973	0.0281823	-0.0405987	0.117612	0.0542346	0.105479	0.00355914	0.955556	0.893617	0.857143	0.922222	0.966667	0.837838	0.926316	0.882353	0.934211	0.12973	0.837838	4.15074	63.481	0.984492	0	0	-0.0141546	0.0211991	0.0235932	-0.0377127	0.0109286	0.0301223	0.0334628	0.000428907	0.919906	0.924316	0.90326	0.891532	0.941021	0.908735	0.896926	0.888389	0.879795	0.0377127	0.879795	-11.0464	1.59444e-05	1.59442e-05	1	0	-0.0329406	-0.00886957	-0.0351322	-0.101419	-0.109505	-0.00550192	0.0212638	-0.0643473	0.913223	0.91954	0.913357	0.918987	0.95941	0.964989	0.918239	0.899866	0.934948	0.109505	0.899866	0.501755	1.65162	0.622872	0	0
Aars2	-0.00416632	0.0184487	0.0130807	-0.00226498	0.00974968	0.00327198	0.0153807	0.00576449	0.995192	0.992308	0.986425	0.98366	0.996622	0.988506	0.993808	0.986063	0.991693	0.0184487	0.98366	9.07601	8743.05	0.999886	0	0	0.0396217	0.0149874	0.00554795	0	0	0	0.00946877	0.0231854	1	0.977011	0.988889	0.992593	1	1	1	0.994083	0.976667	0.0396217	0.976667	-2.5177	0.0806446	0.0746264	0	0	0.000384499	-0.00884439	-0.00464927	-0.00138626	0.00522728	-0.00421267	-0.00282177	-0.00277041	0.989298	0.987981	0.992095	0.99058	0.989637	0.985581	0.990342	0.989942	0.985975	0.00884439	0.985581	-3.22857	0.0396139	0.0381045	0	0	-0.0153229	-0.0027573	0.000262028	0.000289541	0.00367929	-0.00160877	-0.000254056	-0.00482957	0.944222	0.954209	0.941474	0.940144	0.949329	0.942146	0.946524	0.93889	0.931321	0.0153229	0.931321	-6.02097	0.00242732	0.00242144	1	0	0.0028959	-0.000320606	0.00696472	-0.010573	0.00189851	-0.00379828	0.00625662	0.00120316	0.955138	0.948099	0.949411	0.945678	0.966938	0.953333	0.957313	0.946485	0.941341	0.010573	0.941341	-23.981	3.8475e-11	3.8475e-11	1	0	-0.00425604	0.000801797	0.0119885	-0.00443863	0.000319923	0.00350549	-0.00254289	-0.000331535	0.984748	0.984472	0.986169	0.980232	0.990618	0.987919	0.986164	0.988803	0.984354	0.0119885	0.980232	4.79282	120.641	0.991779	0	0	-0.0455372	-0.00778494	-0.0455372	-0.0455372	-0.0455372	0.0133345	-0.0257726	-0.0366459	0.967213	1	0.981481	1	1	1	0.972973	0.991453	0.995114	0.0455372	0.967213	1.48396	4.41036	0.815169	0	0	0	0.0241023	0.0977474	0.0245782	0.0536265	0.0323699	0.0193267	0	1	1	0.971429	0.927273	0.988506	0.982759	0.983607	0.983607	1	0.0977474	0.927273	-3.29474	0.0370777	0.0357521	1	0	0	0.022157	0	0	0.0845746	0.0138422	0.0203076	0	1	1	0.989011	1	1	0.945946	0.989474	0.988235	1	0.0845746	0.945946	0.992805	2.69879	0.729642	0	0	0.004816	-0.00535386	0.00215242	0.00192781	0.00381617	0.0157488	0.0115651	-0.00236989	0.985866	0.985507	0.990536	0.982873	0.986796	0.980443	0.974684	0.977498	0.982097	0.0157488	0.974684	10.0687	23592.5	0.999958	0	0	-0.0225843	0.0096517	-0.0161096	0.0143358	0.00763095	-0.0121091	0.00163167	-0.0142297	0.983471	1	0.978339	0.994937	0.98155	0.982495	0.993711	0.985314	0.995156	0.0225843	0.978339	6.5545	702.398	0.998578	0	0
Aasdh	-0.0412406	-0.0280894	0.00969485	-0.0293358	0.0212447	0.0290053	0.0130174	-0.0258951	0.947115	0.969231	0.954751	0.947712	0.962838	0.933333	0.931889	0.941928	0.957827	0.0412406	0.931889	11.0075	60327.8	0.999983	0	0	0.0268186	0.03441	0.0786307	0.00433414	0.00759985	-0.00639871	0.036739	0.102854	0.963303	0.942529	0.933333	0.911111	0.954198	0.95	0.971429	0.934911	0.836667	0.102854	0.836667	-32.062	1.19029e-14	1.19029e-14	1	0	0.0071764	0.0369397	0.0199731	0.0046302	0.00956898	0.0454211	0.0462132	0.0323949	0.964548	0.959135	0.942029	0.951909	0.962176	0.957674	0.939421	0.938592	0.928822	0.0462132	0.928822	-93.7134	1.9989e-41	1.9989e-41	1	0	0.000676714	0.0168191	0.0297638	-0.00486722	0.0246828	0.0470873	0.0909793	0.200502	0.813002	0.800673	0.774339	0.775714	0.827198	0.791188	0.771288	0.702225	0.550943	0.200502	0.550943	-270.509	3.30732e-118	3.30732e-118	1	0	0.0164685	0.0241767	0.021146	-0.0167065	0.00670517	0.0352529	0.080454	0.176676	0.838791	0.808288	0.803691	0.816362	0.873562	0.842576	0.813095	0.761209	0.645251	0.176676	0.645251	-409.232	1.87438e-178	1.87438e-178	1	0	0.013177	0.00315061	-0.00878801	-0.0307757	-0.00943475	0.020497	-0.00498088	-0.0237021	0.916446	0.903727	0.921162	0.931834	0.950331	0.93557	0.916352	0.928079	0.920619	0.0307757	0.903727	-125.371	3.56431e-55	3.56431e-55	1	0	0.0330679	-0.00244042	0.00664273	0.000133669	-0.0470266	0.0243624	-0.0487844	-0.0464419	0.934426	0.95	0.962963	0.947368	0.958333	0.956522	0.945946	0.974359	0.980456	0.0487844	0.934426	-1.24171	0.288889	0.224138	1	0	-0.0548914	0.189861	-0.0535658	0.036718	0.00446824	-0.0592659	0.00281569	0.0419932	0.925373	0.964286	0.8	0.981818	0.942529	0.948276	0.967213	0.934426	0.896429	0.189861	0.8	-4.53664	0.0107094	0.0105959	1	0	0.0760557	-0.0323005	-0.00974831	-0.0255751	0.0215531	0.0244995	0.0555436	0.0854997	0.944444	0.893617	0.967033	0.955556	0.966667	0.945946	0.936842	0.917647	0.842105	0.0854997	0.842105	-4.62067	0.00984625	0.00975024	1	0	0.0105416	0.00690606	0.0329319	-0.000753055	0.0216331	0.0446522	0.0359244	0.0242755	0.946996	0.94525	0.942166	0.923882	0.950704	0.932203	0.915009	0.918992	0.895141	0.0446522	0.895141	-9.99781	4.54996e-05	4.54975e-05	1	0	-0.00609929	0.00729383	-0.00237895	-0.0185621	0.0207975	0.0487507	0.0252231	0.00961971	0.954545	0.954023	0.945848	0.95443	0.9631	0.949672	0.933962	0.94526	0.942561	0.0487507	0.933962	6.59856	734.036	0.99864	0	0
Aasdhppt	-0.0255257	-0.0244729	0.00379049	-0.0386888	-0.0184528	-0.0175761	-0.0445606	-0.0211194	0.971154	0.976923	0.972851	0.964052	0.986486	0.977011	0.975232	0.988386	0.97508	0.0445606	0.964052	6.72041	829.154	0.998795	0	0	-0.0336587	-0.00247309	0.0113504	0.0234259	-0.0218172	0.0362058	0.0431888	0.0537301	0.972477	1	0.977778	0.97037	0.969466	0.9875	0.957143	0.95858	0.91	0.0537301	0.91	-27.6835	9.48907e-13	9.48907e-13	1	0	-0.0209645	-0.0180373	-0.0126853	-0.0097542	-0.0147681	-0.0200875	-0.0123004	-0.00313561	0.970569	0.979567	0.978261	0.975706	0.976166	0.977209	0.979807	0.976707	0.960729	0.0209645	0.960729	-56.54	2.78597e-25	2.78597e-25	0	0	-0.0246406	-0.0175629	-0.000530425	-0.0300452	-0.0197708	-0.0304885	-0.0227851	0.00697842	0.905698	0.921212	0.912774	0.897145	0.938068	0.926437	0.933772	0.915036	0.855094	0.0304885	0.855094	-85.2977	9.02939e-38	9.02939e-38	1	0	-0.00603991	-0.00939111	-0.000379328	-0.018781	-0.0128953	-0.01107	-0.00626829	0.010801	0.935304	0.93281	0.937162	0.930943	0.957668	0.951818	0.946088	0.937952	0.896648	0.018781	0.896648	-109.93	1.81067e-48	1.81067e-48	1	0	-0.0268848	-0.00985982	-0.00660451	-0.00551927	0.00297552	-0.00673725	0.0128493	-0.0234481	0.96618	0.981366	0.972337	0.970688	0.972406	0.967114	0.971698	0.959518	0.972167	0.0268848	0.959518	-47.2933	2.8891e-21	2.8891e-21	0	0	0.145522	-0.105568	-0.105568	-0.0735758	-0.0546812	-0.105568	-0.0566965	-0.0841842	0.918033	0.9	1	1	0.979167	0.978261	1	0.974359	0.991857	0.145522	0.9	-7.82086	0.000401275	0.000401114	1	0	-0.145323	-0.0916269	-0.070164	-0.114902	-0.145323	-0.145323	-0.103779	-0.0963687	0.925373	1	0.971429	0.963636	0.988506	1	1	0.978142	0.967857	0.145323	0.925373	-1.16372	0.312322	0.237992	1	0	0.0740907	0.0128126	0.0467471	0.0470568	0.0648534	-0.00803233	-0.00207698	0.0479089	0.977778	0.93617	0.967033	0.944444	0.95	0.918919	0.978947	0.976471	0.921053	0.0740907	0.918919	4.63217	102.736	0.99036	0	0	0.0180902	-0.00366409	0.0123606	-0.00731081	0.0212345	0.0110042	0.000744321	0.0110735	0.96702	0.958132	0.973712	0.956232	0.977993	0.958279	0.963834	0.969397	0.948849	0.0212345	0.948849	5.19826	180.956	0.994504	0	0	-0.00397108	0.0047057	0.0112246	0.0113177	-0.00196074	0.002159	0.0252378	0.0166146	0.987603	0.982759	0.98556	0.979747	0.98155	0.986871	0.984277	0.973298	0.973702	0.0252378	0.973298	5.51182	247.602	0.995977	0	0
Aass	-0.435859	-0.202031	-0.550222	0.0544666	-0.42935	-0.918463	-0.940013	-1.30923	0.4375	0.576923	0.475113	0.611111	0.415541	0.549425	0.74613	0.764228	0.928435	1.30923	0.415541	-402.343	1.8399e-175	1.8399e-175	1	1	-0.313052	-0.259527	-0.431865	-0.152066	-0.472428	-0.519175	-0.732006	-0.985542	0.394495	0.494253	0.477778	0.555556	0.473282	0.55	0.585714	0.668639	0.733333	0.985542	0.394495	-147.481	8.90502e-65	8.90502e-65	1	1	-0.110301	-0.074345	-0.281605	-0.0614629	-0.298731	-0.511097	-0.63846	-0.631315	0.39398	0.420673	0.40448	0.471988	0.425389	0.487907	0.569798	0.638962	0.564867	0.63846	0.39398	-692.869	1.23229e-301	1.23229e-301	1	1	-0.332768	-0.114369	-0.676373	-0.450093	-0.673046	-0.970321	-1.15313	-1.29488	0.100321	0.13468	0.07991	0.251806	0.260719	0.25249	0.353353	0.421603	0.485283	1.29488	0.07991	-2714.74	0	0	1	1	-0.230344	0.0260103	-0.595063	-0.348402	-0.568976	-0.955079	-1.10168	-1.07383	0.0766773	0.079662	0.0504295	0.198812	0.218363	0.201818	0.280782	0.335406	0.357542	1.10168	0.0504295	-5236.12	0	0	1	1	-0.306088	-0.155398	-0.712099	-0.638852	-0.706399	-0.886921	-1.19282	-1.6776	0.275862	0.350932	0.337483	0.520109	0.524283	0.521477	0.566038	0.702842	0.925725	1.6776	0.275862	-2535.54	0	0	1	1	-0.379516	-0.545659	-0.7419	-0.302303	-0.635099	-1.06899	-1.05975	-1.53937	0.262295	0.45	0.555556	0.631579	0.4375	0.521739	0.72973	0.726496	0.938111	1.53937	0.262295	-94.3878	1.01836e-41	1.01836e-41	1	1	-0.454996	-0.382852	-0.3443	-0.581785	-0.758432	-0.980937	-1.18366	-1.38509	0.373134	0.5	0.457143	0.436364	0.609195	0.62069	0.688525	0.79235	0.892857	1.38509	0.373134	-61.9646	1.22776e-27	1.22776e-27	1	1	0.0613225	0.132958	-0.171598	0.289125	-0.19023	-0.322622	-0.501433	-0.746106	0.6	0.531915	0.483516	0.644444	0.483333	0.675676	0.715789	0.788235	0.907895	0.746106	0.483333	-13.2531	1.75487e-06	1.75487e-06	1	1	-0.133985	-0.0611392	-0.23469	-0.115599	-0.222878	-0.402727	-0.56856	-0.827325	0.500589	0.542673	0.514196	0.574691	0.566021	0.589309	0.665461	0.749775	0.907928	0.827325	0.500589	-271.677	1.02894e-118	1.02894e-118	1	1	-0.196174	0.0887327	-0.238322	-0.0312481	-0.462565	-0.534474	-0.738495	-1.05556	0.504132	0.58046	0.462094	0.56962	0.527675	0.673961	0.698113	0.791722	0.920415	1.05556	0.462094	-344.91	1.6132e-150	1.6132e-150	1	1
Aatf	0.0381975	0.136119	0.051158	0.0611858	0.106163	0.031352	0.0998474	0.109737	0.870192	0.846154	0.79638	0.843137	0.837838	0.811494	0.854489	0.828107	0.812141	0.136119	0.79638	20.2518	6.24092e+08	1	0	0	-0.0299314	-0.0187424	0.106635	-0.0120848	-0.0634784	0.118466	0.0685139	0.23346	0.853211	0.83908	0.833333	0.792593	0.854962	0.875	0.8	0.792899	0.6	0.23346	0.6	-71.7789	6.7116e-32	6.7116e-32	1	0	-0.00456615	-0.000278376	0.00850618	-0.0142794	0.0315035	0.0578392	0.0742904	0.0942257	0.844147	0.831731	0.836627	0.831433	0.849741	0.828372	0.812116	0.806247	0.73913	0.0942257	0.73913	-292.463	9.66078e-128	9.66078e-128	1	0	0.0540628	0.101648	0.0917198	0.0601168	0.086936	0.107649	0.30195	0.247404	0.548957	0.509091	0.459764	0.490196	0.542659	0.516092	0.496092	0.346288	0.323019	0.30195	0.323019	-269.889	6.14997e-118	6.14997e-118	1	0	0.0599906	0.104124	0.0532751	-0.000589465	0.097813	0.079075	0.278661	0.209022	0.631789	0.562663	0.534044	0.591929	0.670055	0.592576	0.589796	0.460226	0.445996	0.278661	0.445996	-743.346	1.48219693752374e-323	0	1	0	0.0659365	0.00275853	-0.00396235	-0.0547157	0.00596861	0.0250809	0.131907	0.136437	0.782493	0.745342	0.802213	0.814588	0.850442	0.813423	0.796226	0.742894	0.678689	0.136437	0.678689	-500.883	2.94709e-218	2.94709e-218	1	0	-0.189986	0.0864772	-0.0844706	-0.0791345	0.0179848	-0.0743616	-0.00382903	-0.129905	0.786885	0.9	0.777778	0.868421	0.875	0.826087	0.864865	0.82906	0.908795	0.189986	0.777778	-4.85618	0.00778018	0.00772012	1	0	0.297774	0.28652	0.120421	0.14268	0.195787	0.125655	0.250294	0.321548	0.865672	0.714286	0.685714	0.8	0.816092	0.775862	0.819672	0.748634	0.671429	0.321548	0.671429	6.23997	512.842	0.998054	0	0	-0.168666	0.0432448	-0.177642	-0.107154	0.00991758	9.43294e-05	0.0200034	0.154931	0.8	0.87234	0.758242	0.888889	0.85	0.783784	0.8	0.776471	0.631579	0.177642	0.631579	3.26624	26.2125	0.963252	0	0	0.0430704	0.0546613	-0.0255624	0.0236929	0.0203735	0.0433025	0.15025	0.179996	0.799764	0.763285	0.750789	0.784967	0.787852	0.778357	0.755877	0.684968	0.601023	0.179996	0.601023	-63.6383	2.30259e-28	2.30259e-28	1	0	0.102658	0.0599479	0.0661067	0.000934614	0.0316553	0.0770296	0.114772	0.175416	0.847107	0.810345	0.837545	0.817722	0.859779	0.842451	0.830189	0.811749	0.755709	0.175416	0.755709	-8.18018	0.000280152	0.000280073	1	0
Aatk	0	0	0	0.00520934	0	0.00682245	0.00274469	0.0117883	1	1	1	1	0.996622	1	0.996904	0.998839	0.992332	0.0117883	0.992332	-1.30587	0.270936	0.213178	0	0	0	0	0.0164657	0.0188098	0	0.0840908	0	0.0167786	1	1	1	0.985185	0.992366	1	0.957143	1	0.981667	0.0840908	0.957143	-6.61831	0.00133569	0.00133391	0	0	0.0126514	0.024066	-0.00913991	-0.00347911	-0.00610808	0.00979775	-0.00609584	0.0502452	0.961204	0.951923	0.944664	0.961824	0.962176	0.96186	0.950834	0.964002	0.91094	0.0502452	0.91094	-149.966	7.42534e-66	7.42534e-66	1	0	-0.00133319	0.0109428	0.00336902	-0.000210615	0.00648586	0.00258997	-0.00705386	-0.0014943	0.99077	0.990572	0.978616	0.986928	0.991771	0.985057	0.988482	0.997588	0.990189	0.0109428	0.978616	-4.33633	0.0130844	0.0129154	0	0	-0.000842008	0.000320906	0.000622528	-0.000845595	0.0027974	0.00462436	0.00173406	0.0181984	0.998003	0.997988	0.996818	0.997031	0.998548	0.996061	0.993707	0.996095	0.979516	0.0181984	0.979516	-18.4706	9.51343e-09	9.51343e-09	0	0	0.0376631	0.00969997	0.00964389	0.00309534	0.020144	0.00723378	0.0238704	0.152541	0.993369	0.965839	0.986169	0.98773	0.992274	0.981208	0.989308	0.98062	0.881588	0.152541	0.881588	-518.81	4.82528e-226	4.82528e-226	1	0	-0.0701684	-0.0237527	0.000629283	-0.0701684	0.0232843	-0.00667265	-0.0492823	0.000973068	0.967213	1	0.981481	0.973684	1	0.956522	0.972973	0.991453	0.970684	0.0701684	0.956522	3.6735	39.3895	0.975241	0	0	0	0	0	0	0.0295598	0	0.0112461	0.0250842	1	1	1	1	1	0.982759	1	0.994536	0.982143	0.0295598	0.982143	1.17159	3.22712	0.763432	0	0	0	0	0	0	0.0373664	0	0.0173574	0.0205622	1	1	1	1	1	0.972973	1	0.988235	0.986842	0.0373664	0.972973	1.97562	7.21109	0.878213	0	0	0.0298883	0.0123541	0.0201591	-0.0455215	0.00423978	0.0208252	-0.00989355	-0.0528764	0.86808	0.850242	0.856993	0.843007	0.898768	0.868318	0.846293	0.859586	0.85422	0.0528764	0.843007	-30.4729	5.83186e-14	5.83186e-14	1	0	-0.00994643	-0.00994643	-0.00568365	-0.00579193	-0.00561046	-0.00994643	-0.00994643	-7.64536e-05	0.995868	1	1	0.997468	0.99631	0.997812	1	1	0.99308	0.00994643	0.99308	1.04021	2.82982	0.738891	0	0
AB124611	-0.0102274	0.127086	0.0634552	0.0320432	0.120078	0.0525315	0.044017	0.220447	0.966346	0.969231	0.900452	0.931373	0.952703	0.901149	0.93808	0.944251	0.846006	0.220447	0.846006	-48.5956	7.85558e-22	7.85558e-22	1	0	0	0.0381637	0.0157664	0.0107385	0	0	0	0.0549111	1	1	0.977778	0.992593	0.992366	1	1	1	0.941667	0.0549111	0.941667	-24.5632	2.14956e-11	2.14956e-11	1	0	-0.00232907	-9.25669e-05	-0.00299595	-0.000943496	0.00199395	0.00492789	0.00975879	0.0276156	0.997324	0.998798	0.997365	0.999008	0.998446	0.996279	0.994732	0.992589	0.975456	0.0276156	0.975456	-79.0334	4.74498e-35	4.74498e-35	0	0	0.00496755	0.00144674	0.00321706	0.000286141	0.00302547	0.00232639	0.00521974	0.015769	0.997191	0.990572	0.994373	0.99312	0.996968	0.99272	0.99383	0.990083	0.973585	0.015769	0.973585	-9.2258	9.8466e-05	9.84563e-05	0	0	0.00184082	0.00193432	0.00105748	0.000539582	0.00119399	0.00126849	0.00338811	0.125045	0.996539	0.993965	0.994432	0.995382	0.996426	0.995758	0.995578	0.993491	0.90689	0.125045	0.90689	-193.136	1.32441e-84	1.32441e-84	1	0	0.0564106	0.0290383	0.0314627	-0.000398917	0.0805416	0.00686779	0.0928903	0.543391	0.977454	0.940994	0.961272	0.962509	0.977925	0.938255	0.972327	0.931094	0.638834	0.543391	0.638834	-1616.79	0	0	1	1	0.428218	0.136691	0.2182	-0.0813056	0.0138663	0.0364268	0.133375	0.278095	0.967213	0.8	0.907407	0.868421	1	0.956522	0.945946	0.905983	0.858306	0.428218	0.8	-5.0103	0.00666892	0.00662474	1	1	-0.019197	-0.0810629	0.0270058	-0.0538999	-0.0519825	-0.0483646	-0.0729978	-0.0115686	0.970149	0.964286	1	0.945455	0.988506	0.982759	0.983607	0.994536	0.946429	0.0810629	0.945455	-5.44076	0.00433619	0.00431747	1	0	-0.012649	-0.012649	0.0122936	0.025729	-0.012649	-0.012649	-0.012649	0.0587966	0.988889	1	1	0.988889	0.983333	1	1	1	0.934211	0.0587966	0.934211	-4.08864	0.0167619	0.0164856	1	0	-0.00753874	-0.00544993	0.004295	-0.00167904	-0.00189124	-0.00181376	0.00814689	0.0559372	0.994111	0.99839	0.995794	0.990485	0.994718	0.994785	0.994575	0.986499	0.943734	0.0559372	0.943734	-17.0518	3.9308e-08	3.9308e-08	1	0	-0.0291238	-0.0208625	-0.0770527	-0.0254835	-0.0402545	-0.0473835	-0.0487728	0.00977865	0.954545	0.965517	0.967509	0.987342	0.96679	0.973742	0.974843	0.978638	0.938408	0.0770527	0.938408	-15.6431	1.60806e-07	1.60806e-07	1	0
Abat	-0.18902	0.0264099	0.111599	0.0716114	-0.0205419	0.222113	-0.136355	-0.401321	0.798077	0.876923	0.769231	0.751634	0.756757	0.797701	0.696594	0.853659	0.974441	0.401321	0.696594	-162.648	2.30585e-71	2.30585e-71	1	1	0.0296051	0.171599	0.0542716	-0.0316119	0.00411929	0.479218	-0.050523	-0.27832	0.807339	0.747126	0.7	0.77037	0.816794	0.7625	0.542857	0.786982	0.905	0.479218	0.542857	-59.5778	1.33563e-26	1.33563e-26	1	1	0.0238617	0.145545	0.0557878	-0.0664439	0.0791184	0.224323	0.0397647	-0.0441603	0.749164	0.729567	0.673913	0.71294	0.789637	0.704651	0.633889	0.730016	0.716339	0.224323	0.633889	-258.671	4.57518e-113	4.57518e-113	1	0	0.0974711	0.23029	0.0256137	-0.102495	-0.1636	-0.0148021	-0.481585	-0.884103	0.223114	0.187205	0.135059	0.23323	0.290602	0.301533	0.244755	0.403377	0.649811	0.884103	0.135059	-1170.41	0	0	1	1	0.126899	0.185346	0.0214957	-0.134753	-0.148923	0.154557	-0.18033	-0.679465	0.229766	0.174814	0.158766	0.23565	0.326259	0.308636	0.205272	0.298525	0.509311	0.679465	0.158766	-965.68	0	0	1	1	-0.0875829	0.0628583	-0.0982406	-0.103883	-0.205738	0.053303	-0.29219	-0.714471	0.621353	0.661491	0.615491	0.683027	0.706954	0.73557	0.612579	0.764427	0.967556	0.714471	0.612579	-1304.63	0	0	1	1	-0.233843	0.00300864	0.190954	-0.451167	-0.677872	-0.036396	-0.364366	-0.729317	0.590164	0.75	0.666667	0.552632	0.854167	0.934783	0.675676	0.803419	0.978827	0.729317	0.552632	-73.5174	1.17981e-32	1.17981e-32	1	1	-0.38691	-0.238251	-0.0413938	-0.0304114	-0.426799	-0.00712882	-0.350575	-0.650351	0.671642	0.821429	0.742857	0.672727	0.701149	0.862069	0.672131	0.825137	0.967857	0.650351	0.671642	-30.634	4.96384e-14	4.96384e-14	1	1	-0.137294	-0.0411506	0.0206775	-0.218096	0.199418	-0.0456481	-0.0281289	-0.103254	0.744444	0.808511	0.769231	0.744444	0.866667	0.648649	0.768421	0.764706	0.75	0.218096	0.648649	12.3905	240512	0.999996	0	0	-0.0644466	-0.00724226	0.0954462	0.00817889	-0.0305254	0.21998	-0.0138404	-0.0803763	0.745583	0.776167	0.73817	0.680304	0.75	0.758801	0.618445	0.737174	0.734015	0.21998	0.618445	-30.0527	8.87691e-14	8.87691e-14	1	0	-0.0142897	0.228401	0.156564	0.0322864	0.108189	0.260774	-0.018481	-0.294419	0.830579	0.833333	0.729242	0.759494	0.819188	0.787746	0.716981	0.838451	0.96609	0.294419	0.716981	-134.055	6.0334e-59	6.0334e-59	1	0
Abca1	0.183685	0.0622733	0.159081	-0.0436732	0.108622	0.110174	-0.0351839	0.440337	0.725962	0.623077	0.678733	0.633987	0.739865	0.666667	0.665635	0.729384	0.52524	0.440337	0.52524	-30.6995	4.64922e-14	4.64922e-14	1	1	0.00263585	0.00526276	0.108798	0.00300774	0.0435214	0.234562	0.00165241	0.258104	0.798165	0.758621	0.744444	0.748148	0.793893	0.7625	0.685714	0.763314	0.516667	0.258104	0.516667	-79.2358	3.87559e-35	3.87559e-35	1	0	0.0033173	0.101542	0.126132	0.0112568	0.0604773	0.123839	0.116253	0.596343	0.783278	0.771635	0.735178	0.711948	0.783938	0.752558	0.71993	0.73531	0.457924	0.596343	0.457924	-442.282	8.30613e-193	8.30613e-193	1	1	0.0705161	0.181989	0.144147	-0.0216598	-0.00154042	0.0942597	-0.0963531	0.0660914	0.197833	0.171717	0.120428	0.153423	0.236033	0.217241	0.184286	0.19941	0.116981	0.181989	0.116981	-198.563	5.82611e-87	5.82611e-87	1	0	0.0207287	0.0796404	0.123266	-0.0820728	-0.00720751	0.108589	0.0900758	0.380197	0.277556	0.226313	0.215877	0.239059	0.358874	0.310758	0.255442	0.240093	0.13594	0.380197	0.13594	-565.565	2.3903e-246	2.3903e-246	1	0	-0.0378916	0.0843782	0.0453885	-0.044391	0.0330061	0.100631	0.138953	1.09334	0.612069	0.621118	0.60166	0.62713	0.683223	0.637584	0.587421	0.584841	0.272233	1.09334	0.272233	-1438.08	0	0	1	1	-0.464086	-0.0675562	-0.2082	-0.290852	-0.130589	0.0950177	-0.398202	-0.112557	0.57377	0.85	0.666667	0.736842	0.791667	0.695652	0.594595	0.820513	0.7443	0.464086	0.57377	-31.3277	2.4806e-14	2.4806e-14	1	1	0.190788	-0.0325524	0.137329	-0.0732519	-0.0784339	-0.116344	-0.0984689	-0.142299	0.701493	0.607143	0.685714	0.654545	0.781609	0.775862	0.786885	0.770492	0.767857	0.190788	0.607143	11.7716	129525	0.999992	0	0	0.122547	0.224149	0.142981	0.0867922	0.0293263	0.18538	0.397112	0.512807	0.744444	0.659574	0.593407	0.666667	0.716667	0.702703	0.642105	0.529412	0.355263	0.512807	0.355263	-0.411874	0.662408	0.398463	0	0	-0.0397274	0.081977	0.0981648	0.0313588	0.0193192	0.146393	0.0743812	0.351536	0.706714	0.726248	0.659306	0.634634	0.692782	0.687093	0.611212	0.647165	0.434783	0.351536	0.434783	-32.9274	5.0096e-15	5.0096e-15	1	0	-0.0247944	0.151373	0.0569097	-0.0536326	0.0205762	0.181332	-0.00948708	0.0234614	0.77686	0.793103	0.703971	0.749367	0.808118	0.768053	0.691824	0.778371	0.744637	0.181332	0.691824	7.79211	2421.43	0.999587	0	0
Abca12	0	0	0	0	0.00495709	0	0	0.00157324	1	1	1	1	1	0.997701	1	1	0.999361	0.00495709	0.997701	4.80993	122.723	0.991917	0	0	0	0	0	0	0	0	0	0.00259971	1	1	1	1	1	1	1	1	0.998333	0.00259971	0.998333	4.57195	96.7328	0.989768	0	0	-0.00138182	-0.000247698	-0.00138182	-0.00138182	-0.000593131	0.000364558	-0.00038667	0.000246233	0.999331	1	0.999341	1	1	0.999535	0.999122	0.999471	0.998948	0.00138182	0.998948	7.9339	2790.28	0.999642	0	0	2.18343e-05	0.00023114	0.000821077	0.000543592	0.000581444	0.000798923	0.000272181	0.00118333	0.999599	0.999327	0.999437	0.998624	0.999134	0.998851	0.998766	0.998928	0.998491	0.00118333	0.998491	15.6425	6.2149e+06	1	0	0	-0.00118202	-0.00132839	-0.000916934	-0.00097332	-0.000500562	-0.00016369	-0.000911827	-0.000254705	0.998669	0.999598	0.999682	0.99934	0.999442	0.999091	0.99881	0.999132	0.998138	0.00132839	0.998138	14.8845	2.91248e+06	1	0	0	-0.000453242	-0.000453242	-0.000453242	-0.000453242	0.00347091	0.00332603	-0.000453242	0.00215046	0.999337	1	1	1	1	0.997987	0.998113	1	0.998353	0.00347091	0.997987	1.53112	4.62333	0.822169	0	0	NA	NA	NA	NA	NA	NA	NA	NA	NA	NA	NA	NA	NA	NA	NA	NA	NA	NA	NA	NA	NA	NA	NA	NA	0	0	0.0147809	0	0.0257146	0.0342669	0	0	1	1	1	0.981818	1	0.982759	0.983607	1	1	0.0342669	0.981818	0.571392	1.77073	0.639084	0	0	NA	NA	NA	NA	NA	NA	NA	NA	NA	NA	NA	NA	NA	NA	NA	NA	NA	NA	NA	NA	NA	NA	NA	NA	0	0.0030965	0.00311658	0	0.00188839	0.00574712	0	0.00671589	1	1	0.997897	0.998097	1	0.998696	0.996383	1	0.98977	0.00671589	0.98977	-1.6813	0.186131	0.156923	0	0	0	0	0	0	0	0	0	0.00383034	1	1	1	1	1	1	1	1	0.997924	0.00383034	0.997924	3.8291	46.0211	0.978733	0	0
Abca13	0	0.0122317	0	0	0.00225934	0.00551015	0	0.0030369	1	1	0.995475	1	1	0.997701	0.996904	1	0.998722	0.0122317	0.995475	3.79122	44.3106	0.97793	0	0	0	0	0	0	0	0	0.00996541	0.00719184	1	1	1	1	1	1	1	0.994083	0.995	0.00996541	0.994083	3.19593	24.4328	0.960681	0	0	0.0011971	0.00416666	0.000176223	0.000817819	0.00142328	0.000271168	0.000886916	0.00114302	0.999331	0.998798	0.996706	0.999008	0.998964	0.998605	0.999122	0.998941	0.997896	0.00416666	0.996706	7.33249	1529.19	0.999346	0	0	-8.96246e-05	-0.0027513	-0.00279696	0.000896706	-0.00279062	-0.00216046	-0.00182233	-0.00149887	0.993981	0.993939	0.996624	0.997248	0.993504	0.997318	0.996709	0.995444	0.993208	0.00279696	0.993208	15.4394	5.07276e+06	1	0	0	0.000236946	0.000757594	0.00169096	-0.000642619	0.00172878	-0.000611918	-0.000530031	-0.000432537	0.996938	0.995977	0.995387	0.995052	0.997878	0.995303	0.997279	0.996673	0.995345	0.00172878	0.995052	11.2614	77765	0.999987	0	0	-0.00295144	-0.000766502	-0.00173851	-0.000674015	-0.00153206	-0.00128581	-0.00187022	0.00457522	0.998674	1	0.998617	0.999318	0.998896	0.999329	0.998742	0.999569	0.99473	0.00457522	0.99473	-5.52284	0.00399451	0.00397861	0	0	0	0	0	0	0	0	0	0.0738906	1	1	1	1	1	1	1	1	0.973941	0.0738906	0.973941	-4.72321	0.00888664	0.00880836	0	0	NA	NA	NA	NA	NA	NA	NA	NA	NA	NA	NA	NA	NA	NA	NA	NA	NA	NA	NA	NA	NA	NA	NA	NA	0.0192489	-0.0155995	-0.0155995	0.0163257	-0.0155995	-0.0155995	-0.0155995	-0.0155995	0.988889	0.978723	1	1	0.983333	1	1	1	1	0.0192489	0.978723	1.83821	6.28525	0.862736	0	0	0.00270642	-0.000500152	-0.000720308	0.00123036	0.00249544	0.000735036	-0.00213382	0.00224802	0.998822	0.996779	0.998948	0.999049	0.998239	0.996089	0.998192	1	0.994885	0.00270642	0.994885	7.05024	1153.13	0.999134	0	0	0.0070691	0	0	0.00819032	0	0.0179305	0	0.00290036	1	0.994253	1	1	0.99631	1	0.990566	1	0.998616	0.0179305	0.990566	0.896242	2.45038	0.710177	0	0
Abca14	0	0.0107168	0	0	0.00512243	0	0.00150651	0.00494964	1	1	0.995475	1	1	0.995402	1	0.997677	0.997444	0.0107168	0.995402	4.65259	104.857	0.990553	0	0	0	0	0.0226126	0.0246184	0	0.0184021	0.0098282	0.0147213	1	1	1	0.985185	0.984733	1	0.985714	0.994083	0.983333	0.0246184	0.983333	-0.434575	0.64754	0.393034	0	0	-0.00438571	-0.00178715	-0.000406534	0.00383965	0.00980644	0.00266829	0.0014479	-0.00275145	0.997324	0.998798	0.998024	0.996529	0.994819	0.992093	0.99561	0.995765	0.998247	0.00980644	0.992093	7.05527	1158.95	0.999138	0	0	-0.00837488	0.000195641	0.00360873	-0.00508334	0.00181742	0.00183557	-0.00133905	0.0101131	0.983146	0.993266	0.984806	0.980048	0.990472	0.982759	0.982312	0.984991	0.963019	0.0101131	0.963019	-6.48514	0.00152594	0.00152362	0	0	-0.0039827	0.00643812	0.00548105	0.00213315	0.00237364	0.00334174	-0.00439267	0.0033373	0.980165	0.9827	0.973592	0.973939	0.980789	0.978636	0.976701	0.982644	0.972067	0.00643812	0.972067	0.81477	2.25866	0.693125	0	0	-0.00892141	-0.00870059	-0.00624044	-0.000528958	-0.00492329	0.00553442	-0.009871	-0.00898816	0.98939	0.993789	0.995851	0.993865	0.992274	0.99396	0.988679	0.996124	0.993412	0.009871	0.988679	-13.9016	9.17521e-07	9.17521e-07	0	0	0	0	0	0.04804	0	0	0	0.00820213	1	1	1	1	0.979167	1	1	1	0.996743	0.04804	0.979167	2.08152	8.01667	0.889094	0	0	0	0	0	0	0.0271681	0.0323699	0.0201148	0	1	1	1	1	1	0.982759	0.983607	0.989071	1	0.0323699	0.982759	0.952382	2.59188	0.721594	0	0	0.0146694	-0.0204297	-0.00144616	-0.0204297	-0.0204297	-0.0204297	-0.0204297	-0.0204297	0.988889	0.978723	1	0.988889	1	1	1	1	1	0.0204297	0.978723	2.20407	9.06185	0.900615	0	0	-0.00210914	0.00202771	-0.0049633	-0.00207764	-0.00284593	-0.000335377	0.00317117	-0.00860181	0.995289	0.993559	0.992639	0.997146	0.995599	0.996089	0.994575	0.990999	1	0.00860181	0.990999	8.40558	4471.93	0.999776	0	0	0.00160283	-0.0115433	-0.00441313	0.00496831	0.00287111	-0.00495638	-0.00672555	-0.00830684	0.991736	0.994253	1	0.994937	0.99262	0.993435	0.996855	0.995995	0.997924	0.0115433	0.991736	6.97942	1074.3	0.99907	0	0
Abca15	0	0	0	0	0.00533683	0	0	0.00241836	1	1	1	1	1	0.997701	1	1	0.998722	0.00533683	0.997701	4.47755	88.0187	0.988766	0	0	0	0	0.00993102	0	0.0202714	0	0	0.0222033	1	1	1	0.992593	1	0.9875	1	1	0.978333	0.0222033	0.978333	-3.58521	0.0277307	0.0269825	0	0	-0.00140068	0.00114902	0.000932704	-0.00140068	0.00324771	7.9517e-05	-0.00140068	-0.000791953	0.999331	1	0.998682	0.998017	1	0.997674	0.999122	1	0.999649	0.00324771	0.997674	2.2116	9.13029	0.901286	0	0	-0.000691949	-0.000839087	-0.000904299	-0.00110151	-0.000983164	-0.00034621	0.000270245	0.000269867	0.997994	0.999327	0.998875	0.999312	0.999567	0.999234	0.998766	0.998124	0.996981	0.00110151	0.996981	12.3623	233822	0.999996	0	0	-0.000393102	0.000364991	-0.000230876	-0.000273204	-0.00070035	-0.000252105	-0.00064352	0.000484024	0.998669	0.998994	0.998091	0.99901	0.999106	0.999394	0.99881	0.999421	0.998138	0.00070035	0.998091	19.5754	3.17301e+08	1	0	0	-0.00230815	-0.00230815	-0.00230815	-0.00230815	-0.00230815	-0.00230815	-0.00147698	-0.00132405	0.998674	1	1	1	1	1	1	0.999569	0.999506	0.00230815	0.998674	6.20471	495.077	0.997984	0	0	0	0	0	0	0	0	0	0.00436709	1	1	1	1	1	1	1	1	0.998371	0.00436709	0.998371	3.2689	26.2825	0.963346	0	0	0	0	0.0277761	0	0	0	0	0	1	1	1	0.981818	1	1	1	1	1	0.0277761	0.981818	2.31441	10.1189	0.910063	0	0	NA	NA	NA	NA	NA	NA	NA	NA	NA	NA	NA	NA	NA	NA	NA	NA	NA	NA	NA	NA	NA	NA	NA	NA	-0.00205858	-0.00205858	-0.00205858	-0.00205858	-0.00205858	0.000898396	-0.00110591	-0.000558285	0.998822	1	1	1	1	1	0.998192	0.9991	0.997442	0.00205858	0.997442	6.05506	426.266	0.99766	0	0	0	0.0088956	0	0.00861274	0	0	0	0.00125639	1	1	0.99639	1	0.99631	1	1	1	0.999308	0.0088956	0.99631	3.83916	46.4863	0.978941	0	0
Abca16	-0.00382123	0.00784349	0.00205059	-0.00382123	0.000888111	-0.00382123	-0.00141418	6.64644e-05	0.995192	1	0.986425	0.996732	1	0.997701	1	0.998839	0.998083	0.00784349	0.986425	3.25005	25.7916	0.962675	0	0	-0.0068907	0.00729011	0.00228026	-0.0131347	0.00713669	-0.0131347	-0.0131347	0.00659329	0.990826	0.988506	0.988889	0.992593	1	0.9875	1	1	0.978333	0.0131347	0.978333	-2.42188	0.088755	0.0815197	0	0	-0.000271703	0.000678379	0.00134778	-0.00174155	0.00137148	-0.00270234	-0.00228796	0.00222196	0.997324	0.997596	0.997365	0.996529	0.998446	0.996744	0.999122	0.998941	0.995442	0.00270234	0.995442	8.08214	3236.16	0.999691	0	0	-0.00224474	-0.00254854	0.00135203	-0.00306663	-0.00174486	0.000252587	0.000692846	0.00012736	0.987961	0.989226	0.990996	0.98624	0.991338	0.991188	0.990128	0.986867	0.984906	0.00306663	0.984906	15.6337	6.16056e+06	1	0	0	-0.00403225	-0.00177315	-0.00150529	-0.00619909	-0.00315605	-0.00541781	-0.00410921	0.0047137	0.988152	0.990947	0.989023	0.988784	0.995756	0.992273	0.993367	0.992045	0.981378	0.00619909	0.981378	-12.8808	2.54654e-06	2.54653e-06	0	0	-0.00403027	0.00386829	-0.00112014	0.000493489	-0.0021538	0.0010052	0.000441917	0.00507675	0.996021	1	0.994467	0.998637	0.997241	0.998658	0.997484	0.997416	0.993083	0.00507675	0.993083	0.794954	2.21434	0.688894	0	0	0.069251	0	0	0	0	0	0	0.00756474	1	0.95	1	1	1	1	1	1	0.996743	0.069251	0.95	0.736517	2.08865	0.676234	0	0	0	0.0573678	0	0	0	0	0.00445305	0	1	1	0.971429	1	1	1	1	0.994536	1	0.0573678	0.971429	1.82115	6.17897	0.860704	0	0	0	0	0	0.0246418	0	0	0	0.0137496	1	1	1	1	0.983333	1	1	1	0.986842	0.0246418	0.983333	2.59911	13.4517	0.930804	0	0	-0.000271475	-0.00274061	-0.0055288	-0.00816582	-0.00469058	-0.00609567	-0.00542753	-0.00816582	0.994111	0.995169	0.995794	0.998097	1	0.997392	0.998192	0.9982	1	0.00816582	0.994111	6.78285	882.58	0.998868	0	0	0	0.00625868	0.00424479	0	0	0.00593674	0.00362916	0.00190623	1	1	0.99278	0.997468	1	1	0.996855	0.99733	0.998616	0.00625868	0.99278	6.63604	762.07	0.99869	0	0
Abca17	-0.0312662	-0.0107235	-0.0312662	-0.0312662	-0.0197525	-0.0237095	-0.0187195	-0.0211938	0.985577	1	0.99095	1	1	0.995402	0.996904	0.994193	0.994249	0.0312662	0.985577	2.44561	11.5375	0.92024	0	0	0	0.0194717	0	0.0143751	0	0	0	0.00483378	1	1	0.988889	1	0.992366	1	1	1	0.995	0.0194717	0.988889	2.53569	12.6251	0.926606	0	0	0.00228875	0.00267529	0.00369422	0	0	0	0.000925217	0.00257992	1	0.998798	0.998682	0.998017	1	1	1	0.999471	0.998247	0.00369422	0.998017	2.02635	7.58632	0.883536	0	0	-0.000415758	0.000160786	0.000165608	-0.00039012	-0.000736355	-0.00157505	9.10037e-05	8.61837e-05	0.997191	0.996633	0.995498	0.995872	0.997835	0.997701	0.998355	0.996248	0.994717	0.00157505	0.994717	11.4761	96381.7	0.99999	0	0	0.00120894	0.00104296	0.000653049	-3.18485e-05	0.00102933	0.000705501	0.00174668	0.0029781	0.998269	0.996781	0.9965	0.997141	0.998548	0.99697	0.997279	0.996095	0.993482	0.0029781	0.993482	14.7096	2.445e+06	1	0	0	0.00519482	-0.000743256	0.00166123	0.000421782	0.00148231	0.00564202	0.00494827	0.0054955	0.999337	0.996894	1	0.998637	0.999448	0.998658	0.996855	0.997416	0.996047	0.00564202	0.996047	3.08741	21.9202	0.95637	0	0	NA	NA	NA	NA	NA	NA	NA	NA	NA	NA	NA	NA	NA	NA	NA	NA	NA	NA	NA	NA	NA	NA	NA	NA	-0.0728625	-0.0728625	-0.0422804	-0.0518349	-0.0728625	0.0248479	-0.00720582	0.0526647	0.970149	1	1	0.981818	0.988506	1	0.95082	0.967213	0.917857	0.0728625	0.917857	-8.38992	0.000227144	0.000227093	1	0	0	0	0	0	0	0.018154	0	0	1	1	1	1	1	1	0.989474	1	1	0.018154	0.989474	3.49065	32.8074	0.970421	0	0	0.00360212	-0.00165283	-0.00165283	-0.00165283	0.00240286	0.000892258	0.00389579	0.00118484	0.998822	0.996779	1	1	1	0.997392	0.998192	0.9964	0.997442	0.00389579	0.9964	4.50275	90.2652	0.989043	0	0	0	0	0.00151699	0.0147807	0.00458756	0.00668713	0.00283479	0.000898353	1	1	1	0.997468	0.99262	0.997812	0.996855	0.998665	0.999308	0.0147807	0.99262	5.04482	155.216	0.993599	0	0
Abca2	0.00624393	0.02786	0.015672	0.0213157	0.0357799	0.0347121	0.0137623	0.0261987	0.995192	0.992308	0.972851	0.986928	0.986486	0.97931	0.981424	0.990708	0.983387	0.0357799	0.972851	10.4252	33698.2	0.99997	0	0	0.104173	0.00203311	0.00143129	0.0186656	0.000295198	0.00975	0.034672	0.0111205	0.990826	0.91954	0.988889	0.985185	0.977099	0.9875	0.985714	0.970414	0.971667	0.104173	0.91954	-0.070887	0.931567	0.482286	1	0	0.00200402	0.00460092	0.00178704	-0.00641764	-0.00387847	0.000327263	0.00412501	-0.0101255	0.991304	0.989183	0.987484	0.989093	0.994301	0.993023	0.990342	0.988354	0.995091	0.0101255	0.987484	9.82673	18522.4	0.999946	0	0	0.00369399	-0.00247737	0.0132065	-0.00646081	-0.00828204	-0.00469112	-0.0139007	-0.00553099	0.927769	0.921212	0.92628	0.908153	0.941533	0.938697	0.932127	0.933798	0.913208	0.0139007	0.908153	-22.9043	1.1293e-10	1.1293e-10	1	0	0.0165011	0.00738471	0.0301143	-0.0105597	0.00456362	0.017308	-0.00578283	-0.0108022	0.921459	0.89479	0.903754	0.884539	0.938121	0.919545	0.904592	0.924646	0.913408	0.0301143	0.884539	-169.792	1.82073e-74	1.82073e-74	1	0	-0.010233	-0.0108831	-0.000387743	-0.0188874	-0.014203	0.0113918	-0.0104448	-0.00726852	0.969496	0.975155	0.980636	0.976142	0.987859	0.986577	0.971698	0.981481	0.974308	0.0188874	0.969496	-25.0846	1.27617e-11	1.27617e-11	0	0	-0.0559069	-0.0559069	0.00244537	-0.0559069	-0.0559069	0.0012348	-0.0379987	-0.0443115	0.967213	1	1	0.973684	1	1	0.972973	0.991453	0.995114	0.0559069	0.967213	1.18967	3.286	0.766682	0	0	-0.029075	0.0113856	-0.0194639	0.0294378	0.0589211	0.0174394	0.0210137	-0.021025	0.970149	1	0.971429	0.981818	0.977011	0.948276	0.967213	0.967213	0.992857	0.0589211	0.948276	3.29503	26.9783	0.964258	0	0	0.0199069	-0.0153535	-0.00356819	-0.0213828	0.0324955	-0.0213828	0.0500868	0.0238801	0.988889	0.978723	0.989011	0.977778	1	0.972973	1	0.964706	0.960526	0.0500868	0.960526	0.790702	2.20494	0.687982	0	0	0.0126184	0.00172024	0.00285082	0.00292237	-0.00107591	0.00601563	-0.00174749	-0.0066443	0.991755	0.982287	0.989485	0.985728	0.989437	0.990874	0.985533	0.990999	0.992327	0.0126184	0.982287	13.4171	671408	0.999999	0	0	-0.00837615	-0.0273958	0.019698	-0.0137936	-0.024691	-0.0244855	-0.0319846	-0.00364389	0.971074	0.971264	0.981949	0.956962	0.97786	0.980306	0.977987	0.985314	0.968858	0.0319846	0.956962	11.6966	120168	0.999992	0	0
Abca3	0.0998451	0.0979233	0.0789207	-0.0486372	0.0888331	-0.0335079	0.0226905	0.0774384	0.918269	0.876923	0.864253	0.882353	0.945946	0.875862	0.93808	0.908246	0.875399	0.0998451	0.864253	6.26037	523.412	0.998093	0	0	0.166074	0.127518	0.0605579	0.0344663	0.0250489	0.128115	0.177999	0.287202	0.880734	0.770115	0.788889	0.844444	0.870229	0.8625	0.785714	0.769231	0.585	0.287202	0.585	-94.1567	1.28308e-41	1.28308e-41	1	0	-0.0320375	0.0163162	0.0374691	-0.0472377	-0.00292742	0.0199153	0.00465138	0.105516	0.877592	0.887019	0.865613	0.85176	0.904145	0.874419	0.863916	0.877713	0.767882	0.105516	0.767882	-356.053	2.33414e-155	2.33414e-155	1	0	0.0517474	0.0820161	0.0762545	-0.0179143	0.0179683	0.0458742	0.0501621	0.00522465	0.735955	0.682155	0.648846	0.669075	0.77133	0.732567	0.703826	0.659341	0.666415	0.0820161	0.648846	-159.131	7.76661e-70	7.76661e-70	1	0	0.0652842	0.100735	0.0850779	-0.0305957	-0.0164495	0.0547968	0.0592807	0.116496	0.776358	0.701066	0.675787	0.699802	0.824863	0.798333	0.730272	0.716083	0.634078	0.116496	0.634078	-542.995	1.51499e-236	1.51499e-236	1	0	0.106994	0.0589891	0.0333195	-0.00958982	-0.0130804	0.0283505	0.0486679	0.110118	0.906499	0.841615	0.886584	0.906612	0.93543	0.928859	0.908176	0.897071	0.826087	0.110118	0.826087	-313.035	1.12369e-136	1.12369e-136	1	0	0.351295	-0.0660064	-0.0870561	-0.0870561	-0.0457299	0.0322651	0.0215017	-0.00762754	0.934426	0.8	0.981481	1	1	0.978261	0.945946	0.940171	0.967427	0.351295	0.8	-8.05819	0.000316499	0.000316399	1	0	0.135027	0.0380968	-0.0055911	-0.00981665	-0.120832	0.0193033	0.0559989	0.311289	0.835821	0.785714	0.8	0.854545	0.873563	0.931034	0.852459	0.836066	0.65	0.311289	0.65	-10.7399	2.16626e-05	2.16621e-05	1	0	-0.0194547	0.0526661	-0.043579	-0.104915	-0.080482	0.0798074	0.0474837	0.14853	0.877778	0.893617	0.846154	0.911111	0.95	0.918919	0.842105	0.847059	0.684211	0.14853	0.684211	-13.5373	1.32075e-06	1.32074e-06	1	0	0.0297727	0.000449907	0.0328334	-0.031245	-0.0113633	0.0207795	0.0250896	-0.00738752	0.91755	0.89694	0.914826	0.887726	0.93662	0.921773	0.896926	0.894689	0.88491	0.0328334	0.88491	-4.50882	0.0110114	0.0108915	1	0	0.000129616	-0.00735793	-0.058854	-0.00820198	-0.0635862	-0.0618307	-0.0386674	-0.0206202	0.892562	0.896552	0.895307	0.913924	0.904059	0.92779	0.921384	0.913218	0.893426	0.0635862	0.892562	12.3357	227689	0.999996	0	0
Abca4	0	0	0	0	0	0	0.00270501	0	1	1	1	1	1	1	1	0.998839	1	0.00270501	0.998839	4.9246	137.635	0.992787	0	0	0.00183626	0.00673232	-0.0189525	-0.0189525	1.05058e-05	-0.0189525	-0.0189525	-0.0154862	0.990826	0.988506	0.988889	1	1	0.9875	1	1	0.996667	0.0189525	0.9875	2.02561	7.58075	0.88346	0	0	0.00846445	-0.00181999	0.00419751	0.000451292	0.00266103	0.0063456	0.00897371	0.0226018	0.995987	0.991587	0.996706	0.993555	0.995337	0.993953	0.992098	0.991001	0.977209	0.0226018	0.977209	-44.1974	6.38711e-20	6.38711e-20	0	0	-0.00280275	-0.00168884	-0.000417326	-0.00139319	-0.00239612	-0.00246544	-0.00260125	0.000746626	0.995586	0.99798	0.996624	0.995872	0.996968	0.998084	0.997532	0.998392	0.993962	0.00280275	0.993962	16.0917	9.73927e+06	1	0	0	0.000242629	0.000551088	0.00163034	-0.000267894	0.00139897	-0.000285783	-0.000209904	0.00157588	0.99614	0.995977	0.995387	0.994832	0.996873	0.995152	0.997279	0.996095	0.993482	0.00163034	0.993482	18.0691	7.03578e+07	1	0	0	-0.00392	-0.00392	-0.00114343	-0.00142008	0.00448677	-0.000424141	-0.00232329	0.00153873	0.997347	1	1	0.998637	0.998896	0.995973	0.998113	0.999139	0.996871	0.00448677	0.995973	6.07421	434.506	0.997704	0	0	0	0	0	0	0.101116	0	0	0.0067518	1	1	1	1	1	0.956522	1	1	0.996743	0.101116	0.956522	-0.17004	0.843631	0.457592	0	0	0	0	0.0386047	0.0263289	0	0	0	0.00220996	1	1	1	0.981818	0.988506	1	1	1	0.996429	0.0386047	0.981818	2.0044	7.42162	0.881258	0	0	0.074154	-0.0864863	0.00934712	-0.187245	0.101513	0.0903457	0.330895	0.315687	0.855556	0.808511	0.912088	0.844444	0.95	0.810811	0.810526	0.670588	0.605263	0.330895	0.605263	-12.9891	2.28518e-06	2.28518e-06	1	0	-0.00300528	-0.0048321	-0.00880863	0.00456407	-0.00244577	-0.000124125	-0.000521802	-0.000636313	0.992933	0.995169	0.996845	0.998097	0.990317	0.993481	0.992767	0.993699	0.987212	0.00880863	0.987212	5.96944	391.285	0.997451	0	0	0.0117363	0	0	0	0	0.00648309	0.00218141	0.00356015	1	0.994253	1	1	1	1	0.996855	0.998665	0.997924	0.0117363	0.994253	4.62061	101.556	0.990249	0	0
Abca5	-0.00324522	0.00644387	0.0192933	-0.0107527	0.0220173	0.0315304	0.0369944	-0.000308638	0.985577	0.992308	0.9819	0.980392	0.996622	0.97931	0.975232	0.973287	0.990415	0.0369944	0.973287	3.71437	41.0327	0.976209	0	0	-0.051964	-0.0343776	-0.049825	-0.0852947	-0.053995	-0.00664851	-0.0307559	0.0336848	0.944954	0.965517	0.944444	0.962963	0.984733	0.9625	0.928571	0.952663	0.868333	0.0852947	0.868333	-33.9423	1.81573e-15	1.81573e-15	1	0	0.00861856	0.00245325	0.00703737	-0.00716525	0.00420437	0.0162486	0.0284528	-0.00781848	0.989298	0.985577	0.986166	0.985622	0.993782	0.987907	0.978929	0.97459	0.992286	0.0284528	0.97459	-10.9868	1.69231e-05	1.69228e-05	0	0	0.00602204	0.0143596	0.00874675	0.00746642	0.0272167	0.0323878	0.104178	0.0948658	0.937801	0.92862	0.916714	0.922257	0.938935	0.910345	0.909502	0.814795	0.820377	0.104178	0.814795	-228.391	6.47521e-100	6.47521e-100	1	0	0.00276766	0.00840974	-0.00160955	-0.012051	0.0128915	0.0206876	0.0591879	0.0244855	0.946219	0.936431	0.93048	0.943589	0.961019	0.937121	0.92415	0.882123	0.901304	0.0591879	0.882123	-245.136	3.45726e-107	3.45726e-107	1	0	-0.0250074	-0.00670263	-0.00269844	-0.0218367	-0.00880451	0.0126276	0.0212089	-0.0401454	0.96817	0.981366	0.972337	0.97546	0.983444	0.977852	0.964151	0.960379	0.991107	0.0401454	0.960379	-48.4252	9.31529e-22	9.31529e-22	0	0	-0.0222622	-0.0222622	-0.0222622	-0.0222622	0.025197	0.0109492	-0.0222622	-0.00899303	0.967213	1	1	1	1	0.978261	0.972973	1	0.993485	0.025197	0.967213	0.180045	1.19727	0.54489	0	0	-0.0124001	0.0163739	0.0352726	0.0432575	-0.0124001	0.0182029	0.0483632	0.031477	0.985075	1	0.971429	0.963636	0.965517	1	0.983607	0.967213	0.971429	0.0483632	0.963636	5.02999	152.932	0.993504	0	0	-0.0805377	-0.0197778	-0.0805377	-0.0805377	-0.00489146	-0.0324483	-0.0169792	-0.032562	0.955556	1	0.956044	1	1	0.945946	0.978947	0.964706	0.960526	0.0805377	0.945946	-1.19409	0.302979	0.232528	1	0	-0.00328195	0.0011578	-0.00474761	0.00208001	0.00568652	0.0233047	0.0275256	0.00373279	0.974087	0.974235	0.974763	0.976213	0.974472	0.968709	0.9566	0.951395	0.959079	0.0275256	0.951395	4.47955	88.1951	0.988789	0	0	-0.00152922	0.0218301	0.0121856	0.0131161	0.0219176	0.0302054	0.0445074	0.00226174	0.987603	0.994253	0.978339	0.98481	0.98524	0.980306	0.974843	0.970628	0.991696	0.0445074	0.970628	6.13659	462.472	0.997842	0	0
Abca6	-0.0208146	0.0537216	-0.0549768	0.0477385	0.0163349	0.127268	0.0203907	-0.701254	0.639423	0.638462	0.597285	0.643791	0.611486	0.616092	0.569659	0.62137	0.923323	0.701254	0.569659	-248.798	8.88162e-109	8.88162e-109	1	1	-0.222954	-0.0690473	-0.109137	0.134332	-0.00450214	-0.151704	-0.155682	-0.55058	0.568807	0.655172	0.6	0.62963	0.549618	0.5625	0.657143	0.64497	0.773333	0.55058	0.549618	-95.6445	2.8982e-42	2.8982e-42	1	1	-0.0401327	0.0605818	-0.086505	-0.0174315	0.0296979	0.125605	0.0308295	-0.635488	0.644147	0.647837	0.607378	0.677739	0.665803	0.620465	0.5777	0.628904	0.930926	0.635488	0.5777	-752.715	0	0	1	1	0.0469522	0.041377	-0.0483787	-0.0220927	-0.0654856	-0.0139348	-0.0391818	-0.364489	0.135233	0.131313	0.0990433	0.147575	0.167605	0.171264	0.146853	0.121951	0.230943	0.364489	0.0990433	-136.483	5.32211e-60	5.32211e-60	1	0	0.0152054	-0.0468009	-0.10284	-0.0898886	-0.115084	-0.155183	-0.162564	-0.606794	0.137114	0.125327	0.131403	0.161095	0.204177	0.199091	0.193707	0.179925	0.358473	0.606794	0.125327	-469.486	1.27282e-204	1.27282e-204	1	1	-0.187358	-0.0923083	0.0287975	-0.0110898	-0.21574	-0.131023	-0.263363	-1.20705	0.401194	0.47205	0.449516	0.421268	0.464128	0.509396	0.459748	0.508183	0.925889	1.20705	0.401194	-2398.93	0	0	1	1	0.665056	-0.16699	-0.277049	0.0285947	-0.227334	-0.0670734	-0.406548	-1.10727	0.42623	0.2	0.518519	0.526316	0.458333	0.565217	0.486486	0.623932	0.92671	1.10727	0.2	-86.2468	3.49533e-38	3.49533e-38	1	1	-0.150773	-0.272668	-0.191483	-0.136064	-0.278879	-0.0953737	-0.36144	-0.91495	0.522388	0.571429	0.6	0.6	0.597701	0.637931	0.57377	0.666667	0.921429	0.91495	0.522388	-31.3457	2.43634e-14	2.43634e-14	1	1	0.0185016	0.293578	0.0536507	-0.11088	0.195567	0.116808	0.159794	-0.438297	0.644444	0.638298	0.483516	0.6	0.716667	0.567568	0.578947	0.552941	0.789474	0.438297	0.483516	3.90149	49.4759	0.980189	0	0	-0.0116206	0.0542217	-0.0325997	0.0050441	0.0390098	0.114048	-0.0649035	-0.486605	0.621908	0.624799	0.594111	0.644148	0.644366	0.601043	0.553345	0.623762	0.85422	0.486605	0.553345	-100.851	1.58815e-44	1.58815e-44	1	1	-0.116455	-0.0412192	-0.178094	0.0128335	-0.0840674	-0.0929871	-0.0877736	-0.820309	0.582645	0.632184	0.588448	0.655696	0.586716	0.617068	0.616352	0.618158	0.928028	0.820309	0.582645	-270.488	3.37861e-118	3.37861e-118	1	1
Abca7	0.0343432	0.0451116	-0.0219105	-0.0178006	-0.0100037	-0.00625558	0.0480833	0.0602815	0.966346	0.946154	0.945701	0.977124	0.972973	0.967816	0.96904	0.945412	0.933546	0.0602815	0.933546	0.303318	1.35434	0.575253	0	0	0	0.0671156	0	0.0303846	0.0459811	0	0.0298258	0.0382139	1	1	0.955556	1	0.984733	0.975	1	0.982249	0.965	0.0671156	0.955556	-7.7523	0.000429754	0.000429569	0	0	0.00720438	0.0112282	0.053423	-0.00393014	0.0159784	0.0072957	0.0259639	0.0987315	0.937793	0.933894	0.931489	0.907288	0.940933	0.926512	0.931519	0.924828	0.847826	0.0987315	0.847826	-294.28	1.57011e-128	1.57011e-128	1	0	0.00871321	0.0133176	0.00764543	-0.00322057	-0.00266084	-0.00191266	0.00959858	0.0291216	0.969502	0.959596	0.95498	0.961472	0.976613	0.973563	0.974907	0.956848	0.925283	0.0291216	0.925283	-29.8316	1.10745e-13	1.10745e-13	1	0	0.0074326	0.00915536	0.00877691	-0.00691648	-0.00694045	-0.00756748	-0.00428297	0.0256336	0.967652	0.956749	0.954343	0.955465	0.977326	0.974697	0.97449	0.968614	0.936685	0.0256336	0.936685	-85.9713	4.6042e-38	4.6042e-38	1	0	0.00723328	0.0211296	0.0133349	-0.00108111	0.0190987	0.00797229	0.0351139	0.116378	0.980106	0.975155	0.968188	0.974778	0.983996	0.973826	0.977358	0.963394	0.898386	0.116378	0.898386	-268.415	2.6839e-117	2.6839e-117	1	0	0.0834548	0.0100447	-0.0319227	0.0712185	0.0857145	-0.0319227	0.159521	0.10777	0.983607	0.95	0.981481	1	0.958333	0.934783	1	0.91453	0.942997	0.159521	0.91453	-0.882046	0.413935	0.292754	1	0	0.0770382	0.139567	0.0464124	-0.00336138	0.0898961	0.0771203	0.0524142	0.0898127	0.955224	0.892857	0.857143	0.927273	0.954023	0.896552	0.885246	0.918033	0.864286	0.139567	0.857143	-4.51162	0.0109807	0.0108614	1	0	0.0769922	0.0551202	0.014725	0.100423	0.0670246	0.0336765	0.0266496	0.0555106	0.988889	0.93617	0.945055	0.977778	0.933333	0.945946	0.968421	0.976471	0.934211	0.100423	0.933333	2.63398	13.9291	0.933017	0	0	-0.01119	0.00516592	0.0113266	0.00347567	-0.0117587	0.0168321	0.0110971	0.0287197	0.968198	0.974235	0.962145	0.952426	0.965669	0.972621	0.9566	0.957696	0.920716	0.0287197	0.920716	-12.5598	3.51036e-06	3.51035e-06	1	0	-0.0765228	-0.00975948	-0.0514062	-0.0939358	-0.100237	-0.0494446	0.00946838	0.0263707	0.92562	0.954023	0.927798	0.944304	0.96679	0.971554	0.946541	0.918558	0.895502	0.100237	0.895502	-26.2333	4.04616e-12	4.04616e-12	1	0
Abca8a	0.060299	-0.0998271	0.0430449	0.1525	0.134206	0.266354	-0.149115	-0.350965	0.778846	0.753846	0.791855	0.745098	0.712838	0.712644	0.668731	0.839721	0.929073	0.350965	0.668731	-115.921	4.52972e-51	4.52972e-51	1	0	-0.109028	0.00609971	0.0495368	-0.00212906	0.224608	0.227128	-0.019136	-0.235558	0.798165	0.83908	0.755556	0.748148	0.801527	0.6625	0.671429	0.781065	0.875	0.235558	0.6625	-39.5385	6.73967e-18	6.73967e-18	1	0	-0.0697543	-0.101221	-0.00113791	0.0712707	0.0957762	0.197302	-0.10078	-0.324794	0.8	0.829327	0.843874	0.793753	0.770466	0.756744	0.695347	0.848597	0.953015	0.324794	0.695347	-417.184	6.59387e-182	6.59387e-182	1	0	0.0633828	-0.15954	0.000941499	0.261047	0.349665	0.327789	-0.156601	0.141702	0.387239	0.33064	0.421497	0.375645	0.308359	0.241379	0.251748	0.425087	0.293585	0.349665	0.241379	-772.095	0	0	1	0	-0.00654192	-0.332969	-0.0359421	0.0401675	0.0963294	0.176049	-0.279323	-0.183739	0.342519	0.30698	0.466433	0.347482	0.375293	0.327424	0.279932	0.456176	0.43203	0.332969	0.279932	-1603.3	0	0	1	0	-0.11972	-0.209947	0.00772872	-0.0497737	0.182281	0.194588	-0.314087	-0.647985	0.616048	0.667702	0.73444	0.640082	0.69426	0.58255	0.565409	0.780792	0.940711	0.647985	0.565409	-1334.42	0	0	1	1	-0.124125	-0.33216	0.0968848	0.133493	0.0819042	0.327349	-0.162947	-0.559071	0.639344	0.75	0.833333	0.631579	0.645833	0.673913	0.540541	0.760684	0.947883	0.559071	0.540541	-49.3897	3.55063e-22	3.55063e-22	1	1	-0.339177	-0.599662	-0.491051	-0.234147	-0.526783	-0.288578	-0.606375	-0.758928	0.552239	0.714286	0.857143	0.781818	0.724138	0.844828	0.721311	0.857923	0.935714	0.758928	0.552239	-30.6259	5.00436e-14	5.00436e-14	1	1	-0.0700275	-0.147829	-0.137255	-0.15728	0.0972955	0.103126	-0.119409	-0.369403	0.744444	0.765957	0.813187	0.811111	0.85	0.702703	0.715789	0.811765	0.921053	0.369403	0.702703	1.90168	6.69712	0.870081	0	0	-0.0438159	-0.152541	-0.0358092	0.0736036	0.096353	0.162837	-0.0915799	-0.0118177	0.764429	0.777778	0.840168	0.763083	0.724472	0.704042	0.669078	0.79658	0.736573	0.162837	0.669078	-30.7948	4.22643e-14	4.22643e-14	1	0	-0.162417	-0.274817	-0.126282	-0.0627538	0.0579711	0.166044	-0.236299	-0.487684	0.727273	0.787356	0.837545	0.787342	0.763838	0.71116	0.647799	0.833111	0.942561	0.487684	0.647799	-143.229	6.26081e-63	6.26081e-63	1	1
Abca8b	-0.15983	-0.308866	-0.133216	0.0636808	-0.171944	-0.152262	0.592133	-0.367994	0.677885	0.738462	0.80543	0.728758	0.655405	0.737931	0.73065	0.471545	0.83131	0.592133	0.471545	-199.844	1.6174e-87	1.6174e-87	1	1	-0.0742879	-0.330578	-0.181143	-0.0991128	-0.19153	0.0225403	0.405762	-0.241719	0.66055	0.678161	0.788889	0.755556	0.717557	0.725	0.642857	0.467456	0.688333	0.405762	0.467456	-68.7666	1.36475e-30	1.36475e-30	1	1	-0.100574	-0.202851	-0.0365785	0.0303532	-0.0555493	0.0788827	0.523861	-0.337881	0.707023	0.751202	0.79776	0.713932	0.704145	0.733488	0.66374	0.499206	0.840112	0.523861	0.499206	-695.321	1.06124e-302	1.06124e-302	1	1	-0.0887806	-0.350671	-0.121766	0.115632	-0.0929232	-0.0618485	0.579485	0.860475	0.247994	0.259933	0.349465	0.27795	0.247293	0.285824	0.270259	0.0828196	0.0543396	0.860475	0.0543396	-1727.75	0	0	1	1	-0.0880944	-0.42784	-0.172156	-0.0982477	-0.186451	-0.231207	0.518537	0.43249	0.241347	0.240998	0.370347	0.298439	0.326706	0.330758	0.336905	0.127857	0.193669	0.518537	0.127857	-3277.09	0	0	1	1	-0.215682	-0.450102	-0.183753	-0.148827	-0.203208	-0.212405	0.379276	-0.805207	0.483422	0.565217	0.677732	0.574642	0.591611	0.592617	0.573585	0.375538	0.82691	0.805207	0.375538	-1367.66	0	0	1	1	-0.507367	-0.37607	-0.246062	0.0359057	-0.420965	-0.492423	0.243997	-0.583348	0.508197	0.75	0.722222	0.657895	0.5625	0.73913	0.783784	0.512821	0.840391	0.583348	0.508197	-32.9481	4.90722e-15	4.90722e-15	1	1	-0.521483	-0.439131	-0.56482	-0.367084	-0.747888	-0.555852	0.130087	-0.722548	0.507463	0.714286	0.685714	0.727273	0.655172	0.827586	0.754098	0.469945	0.782143	0.747888	0.469945	-41.4212	1.02569e-18	1.02569e-18	1	1	-0.125565	-0.0668505	-0.0296066	-0.0462957	0.114167	-0.141822	0.456679	-0.378972	0.7	0.744681	0.703297	0.711111	0.716667	0.594595	0.768421	0.458824	0.828947	0.456679	0.458824	-5.13649	0.00587826	0.00584391	1	1	-0.0385143	-0.145818	-0.0326925	0.0402699	0.0462682	0.0272644	0.360391	0.0206137	0.666667	0.68277	0.740273	0.671741	0.665493	0.636245	0.64557	0.459046	0.58312	0.360391	0.459046	-109.25	3.57439e-48	3.57439e-48	1	0	-0.149804	-0.292903	-0.0978222	0.0311839	-0.0645091	0.0206373	0.512029	-0.399034	0.661157	0.724138	0.783394	0.688608	0.645756	0.684902	0.641509	0.473965	0.818685	0.512029	0.473965	-163.496	9.88027e-72	9.88027e-72	1	1
Abca9	0.00509071	0.032657	0.0170828	0.042344	0.034974	0.0244949	0.0371248	0.0258576	1	0.992308	0.9819	0.990196	0.97973	0.983908	0.987616	0.982578	0.987859	0.042344	0.97973	7.2267	1375.68	0.999274	0	0	-0.0287457	-0.0359601	-0.0398789	-0.0168987	-0.0532258	-0.0413665	-0.0463691	-0.0310409	0.972477	0.988506	0.988889	0.992593	0.969466	1	0.985714	0.988166	0.976667	0.0532258	0.969466	3.13729	23.0413	0.958405	0	0	-0.00813365	-0.0065225	0.00358223	0.000655323	-0.00267618	0.00521553	0.0103639	0.00308546	0.989967	0.99399	0.991436	0.986614	0.989637	0.990698	0.987709	0.984119	0.983871	0.0103639	0.983871	-6.23047	0.00196852	0.00196465	0	0	0.00341752	-0.00254595	0.00862558	-0.0159389	-0.000253732	0.00614686	0.0115545	0.0144106	0.936998	0.931987	0.933596	0.924321	0.954093	0.937931	0.933772	0.919593	0.900377	0.0159389	0.900377	-14.8542	3.53923e-07	3.53923e-07	1	0	-0.00107964	0.00135257	0.0127508	-0.0028343	-0.00985135	-0.0025738	0.0109452	0.0976839	0.950745	0.94649	0.94448	0.935892	0.956774	0.961061	0.95102	0.936361	0.857542	0.0976839	0.857542	-92.5456	6.42592e-41	6.42592e-41	1	0	0.0740721	0.0412246	0.0328481	-0.00879507	0.0458466	-0.0115137	0.0552599	0.28966	0.944297	0.916149	0.925311	0.928425	0.955298	0.924161	0.952201	0.921619	0.762846	0.28966	0.762846	-587.929	4.63204e-256	4.63204e-256	1	0	-0.0330447	-0.0330447	-0.0330447	-0.0330447	-0.0330447	-0.0330447	-0.010927	0.0107673	0.983607	1	1	1	1	1	1	0.991453	0.982085	0.0330447	0.982085	0.247894	1.28132	0.561658	0	0	0.0971404	0.164885	0.0802843	0.0383284	0.0810739	0.0816849	0.0644333	0.0504642	0.985075	0.928571	0.857143	0.945455	0.965517	0.948276	0.934426	0.945355	0.953571	0.164885	0.857143	6.24369	514.757	0.998061	0	0	-0.0695702	-0.0131571	-0.102098	0.0208403	-0.111399	-0.0326084	0.0701688	0.0141827	0.922222	0.957447	0.912088	0.966667	0.916667	0.972973	0.936842	0.870588	0.855263	0.111399	0.855263	-3.57705	0.0279581	0.0271977	1	0	-0.0105976	-0.0044134	0.022983	-0.0258448	0.00525675	0.00338112	0.0476546	0.0814091	0.943463	0.94847	0.944269	0.925785	0.959507	0.937419	0.936709	0.90189	0.851662	0.0814091	0.851662	-26.4134	3.37925e-12	3.37925e-12	1	0	0.0236975	-0.00778178	-0.00154204	0.0131515	-0.001088	0.0307548	-0.00400136	0.0128939	0.987603	0.982759	0.99639	0.992405	0.98524	0.993435	0.977987	0.99466	0.984083	0.0307548	0.977987	5.89812	364.352	0.997263	0	0
Abcb10	0.0179745	0.0335604	0.0135549	0.0660017	0.038346	0.0855955	0.0228671	0.00998934	0.975962	0.969231	0.954751	0.964052	0.939189	0.96092	0.944272	0.969803	0.973163	0.0855955	0.939189	4.33676	76.4592	0.98709	0	0	0.0632336	0.138854	-0.0286233	-0.0205797	0.0247616	0.0831733	0.014304	0.0144463	0.963303	0.91954	0.877778	0.977778	0.969466	0.9375	0.9	0.946746	0.925	0.138854	0.877778	-4.92395	0.00727039	0.00721791	1	0	0.00536171	0.0146188	0.0151153	-0.0133994	0.0123905	0.0174088	0.00257064	-0.0181245	0.958528	0.950721	0.948617	0.948934	0.965803	0.951628	0.947322	0.95712	0.958626	0.0181245	0.947322	-22.8041	1.24826e-10	1.24826e-10	1	0	0.0330279	0.0561287	0.0184978	-0.0625338	-0.00709992	0.00659353	-0.0193154	-0.0754663	0.788122	0.746801	0.720878	0.764706	0.856215	0.794253	0.786508	0.778612	0.801509	0.0754663	0.720878	-146.914	1.56986e-64	1.56986e-64	1	0	0.035963	0.0444756	0.0268481	-0.0406964	-0.0450076	0.00286943	-0.02012	-0.0540311	0.799388	0.747737	0.743239	0.76567	0.854127	0.843939	0.80102	0.807492	0.817505	0.0540311	0.743239	-391.985	5.79376e-171	5.79376e-171	1	0	0.00690316	-0.00716162	0.000875423	-0.0431863	-0.0356924	-0.020666	-0.0383564	-0.0634975	0.916446	0.913043	0.936376	0.93047	0.961369	0.95302	0.944654	0.955211	0.957345	0.0634975	0.913043	-91.4012	2.01819e-40	2.01819e-40	1	0	0.201561	0.00741449	0.056896	-0.0565128	-0.0346291	-0.0565128	0.00284435	-0.0365641	0.95082	0.85	0.962963	0.947368	1	0.978261	1	0.965812	0.991857	0.201561	0.85	-3.40966	0.0330524	0.0319949	1	0	-0.0661862	0.0224025	-0.0958327	-0.138629	-0.168795	-0.0718553	-0.096914	-0.128338	0.895522	0.928571	0.885714	0.945455	0.977011	1	0.95082	0.961749	0.975	0.168795	0.885714	2.12661	8.38638	0.893463	0	0	0.0354801	0.111022	0.0719219	0.0747502	0.0789622	0.147858	0.0990561	0.10754	0.977778	0.957447	0.912088	0.933333	0.95	0.945946	0.894737	0.917647	0.894737	0.147858	0.894737	5.81609	335.657	0.99703	0	0	-0.000132068	0.0151724	-0.00130344	0.00265298	0.000708203	0.0161125	-0.00603487	0.0146993	0.922261	0.924316	0.909569	0.912464	0.921655	0.916558	0.900542	0.917192	0.872123	0.0161125	0.872123	-9.85986	5.22296e-05	5.22268e-05	1	0	-0.0353561	-0.044984	-0.0605165	-0.0665244	-0.0403495	-0.025322	-0.071987	-0.0878907	0.92562	0.954023	0.956679	0.959494	0.96679	0.960613	0.949686	0.970628	0.979239	0.0878907	0.92562	5.0019	148.695	0.99332	0	0
Abcb11	-0.471598	-0.343223	-0.144815	-0.261794	-0.3304	-0.280004	-0.531866	-2.03375	0.182692	0.3	0.226244	0.199346	0.239865	0.216092	0.201238	0.283391	0.809585	2.03375	0.182692	-824.886	0	0	1	1	-0.121466	-0.299685	0.182927	0.248095	-0.256233	0.0276352	-0.371829	-1.6371	0.247706	0.218391	0.288889	0.155556	0.198473	0.275	0.185714	0.307692	0.823333	1.6371	0.155556	-405.439	8.32027e-177	8.32027e-177	1	1	-0.176565	-0.183113	0.00959334	-0.017087	-0.24072	-0.0681595	-0.353998	-1.69821	0.217391	0.239183	0.241107	0.176996	0.233679	0.256279	0.205443	0.305982	0.820126	1.69821	0.176996	-2394.71	0	0	1	1	-0.17621	-0.303388	-0.126035	-0.1608	-0.292027	-0.392891	-0.339683	-0.954148	0.00842697	0.0114478	0.0168824	0.0134159	0.0259853	0.0233716	0.0308515	0.0144733	0.108679	0.954148	0.00842697	-1012.96	0	0	1	1	-0.071825	-0.194288	0.00229015	-0.00617475	-0.253687	-0.396088	-0.457902	-1.13792	0.0065229	0.00442567	0.00811327	0.00857708	0.0104993	0.0190909	0.0333333	0.0228522	0.185289	1.13792	0.00442567	-3001.51	0	0	1	1	-0.246295	-0.373672	-0.0511649	0.0378562	-0.412198	-0.454214	-0.762595	-2.50956	0.0769231	0.0962733	0.134163	0.0777096	0.089404	0.138255	0.134591	0.196382	0.798913	2.50956	0.0769231	-6276.27	0	0	1	1	-0.0206457	-0.472459	-0.253708	-0.339133	-0.734116	-0.419856	-0.819079	-2.29858	0.0983607	0.1	0.166667	0.0789474	0.166667	0.23913	0.108108	0.247863	0.781759	2.29858	0.0789474	-145.868	4.47082e-64	4.47082e-64	1	1	-0.454503	-0.572322	-0.117111	-0.0518448	-0.580289	-0.423742	-0.840198	-2.10094	0.134328	0.214286	0.228571	0.109091	0.206897	0.258621	0.196721	0.327869	0.785714	2.10094	0.109091	-140.016	1.55547e-61	1.55547e-61	1	1	-0.0428762	-0.353144	-0.198551	-0.136574	-0.174249	-0.275274	-0.620689	-1.80368	0.2	0.212766	0.263736	0.244444	0.233333	0.243243	0.242105	0.329412	0.815789	1.80368	0.2	-22.9397	1.09002e-10	1.09002e-10	1	1	-0.0615585	-0.163881	0.131334	0.147046	-0.0247407	-0.00788291	-0.389552	-1.37403	0.235571	0.225443	0.249211	0.159848	0.198063	0.219035	0.200723	0.29973	0.757033	1.37403	0.159848	-413.392	2.92392e-180	2.92392e-180	1	1	-0.227735	-0.191195	-0.0623259	0.0889786	-0.240667	-0.224957	-0.40562	-1.89623	0.173554	0.218391	0.220217	0.192405	0.173432	0.225383	0.207547	0.261682	0.793772	1.89623	0.173432	-854.658	0	0	1	1
Abcb1a	0	0.0141447	0.015585	0.0125872	0.0169916	0.0291293	0.0209102	0.0119069	1	1	0.986425	0.990196	0.993243	0.990805	0.987616	0.990708	0.99361	0.0291293	0.986425	5.24292	189.221	0.994743	0	0	0.120552	0.111196	0.0675435	0.119894	-0.052839	0.0643842	0.14708	0.17891	0.917431	0.850575	0.844444	0.874074	0.862595	0.95	0.885714	0.816568	0.748333	0.17891	0.748333	-34.5956	9.44715e-16	9.44715e-16	1	0	0.00169745	0.00550625	0.00328129	0.00458075	0.00114417	0.00588966	0.00735574	0.00906508	0.995318	0.995192	0.993412	0.994051	0.993264	0.995349	0.992098	0.992059	0.988429	0.00906508	0.988429	0.972095	2.64348	0.725537	0	0	0.00453117	0.00964651	0.0186903	0.00895767	0.00790448	0.002304	-0.00126666	0.018726	0.991573	0.986532	0.979741	0.971104	0.983976	0.983908	0.989305	0.992227	0.960755	0.018726	0.960755	-37.4633	5.36882e-17	5.36882e-17	0	0	-0.00479895	0.00400018	0.00235256	0.00388429	0.00427144	-0.0032412	-0.0105729	0.0144171	0.984957	0.987729	0.979955	0.982076	0.983358	0.981667	0.987415	0.992913	0.967412	0.0144171	0.967412	-24.2645	2.89788e-11	2.89788e-11	0	0	0.0126192	0.0096923	0.00696115	0.0045028	0.00628434	0.00420866	0.0087679	0.0127969	0.994032	0.990683	0.988935	0.992502	0.993929	0.992617	0.993711	0.991387	0.986989	0.0127969	0.986989	2.03653	7.66396	0.884579	0	0	0	0	0	0	0	0	0	0.0125085	1	1	1	1	1	1	1	1	0.995114	0.0125085	0.995114	2.33965	10.3776	0.912108	0	0	-0.0122728	0.0386366	-0.0122728	-0.0122728	0.0184839	-0.0122728	-0.0122728	-0.00088588	0.985075	1	0.971429	1	1	0.982759	1	1	0.992857	0.0386366	0.971429	1.73824	5.68735	0.850464	0	0	-0.00327357	0.0371282	0.023699	-0.00887983	0.0349492	0.0566297	-0.0194514	0.236493	0.977778	0.978723	0.956044	0.966667	0.983333	0.945946	0.947368	0.988235	0.815789	0.236493	0.815789	-5.12686	0.00593516	0.00590014	1	0	0.00104143	0.00459195	-0.00137494	-0.000764847	-0.00236466	0.00343849	-0.00372094	0.0167799	0.996466	0.995169	0.993691	0.997146	0.996479	0.997392	0.994575	0.9982	0.97954	0.0167799	0.97954	4.56521	96.0826	0.989699	0	0	0.00424983	0.00351388	0.0575228	0.0269502	-0.00654038	0.0237899	0.0744127	0.449034	0.96281	0.95977	0.956679	0.926582	0.948339	0.962801	0.949686	0.922563	0.729412	0.449034	0.729412	-176.544	2.12728e-77	2.12728e-77	1	1
Abcb1b	0	0	0.0141236	0	0.00580522	0.00648302	0.00233657	0.0187025	1	1	1	0.993464	1	0.997701	0.996904	0.998839	0.990415	0.0187025	0.990415	-1.11626	0.327502	0.246706	0	0	0	0	0	0.013985	0.0268034	0.0176233	0	0.0102096	1	1	1	1	0.992366	0.9875	0.985714	1	0.988333	0.0268034	0.985714	-0.94963	0.386884	0.278959	0	0	0.010208	0.00398239	0.0113286	0.00385509	0.00749424	0.00984309	0.0155968	0.0554055	0.997993	0.992788	0.996047	0.992067	0.995855	0.993488	0.992098	0.989412	0.958275	0.0554055	0.958275	-96.8776	8.44476e-43	8.44476e-43	0	0	0.0125034	0.0048533	0.00459343	-0.0051529	-0.00508911	-0.00878103	-0.00848516	-0.000759694	0.988764	0.975084	0.982555	0.983832	0.993504	0.99387	0.997532	0.99732	0.984151	0.0125034	0.975084	-30.4935	5.71292e-14	5.71292e-14	0	0	0.00210859	0.00241948	0.000930082	-0.00101058	0.000294502	-0.000425641	0.000501826	0.0083308	0.99787	0.995574	0.995546	0.996921	0.998883	0.997576	0.998639	0.997252	0.989758	0.0083308	0.989758	5.29349	199.037	0.995001	0	0	0.0111958	0.007753	-0.0065209	-0.00151665	0.00118297	-0.00638378	0.00498722	0.0302033	0.995358	0.987578	0.991701	0.999318	0.996689	0.995302	0.999371	0.992679	0.975132	0.0302033	0.975132	-68.8622	1.24032e-30	1.24032e-30	0	0	0	0.0851247	0	0	0	0	0	0.00884447	1	1	0.962963	1	1	1	1	1	0.996743	0.0851247	0.962963	0.564405	1.7584	0.637471	0	0	0.0316886	0.188518	-0.0239453	0.00143355	0.0361967	0.0364114	0.0725362	0.0470553	0.985075	0.964286	0.885714	1	0.988506	0.965517	0.967213	0.945355	0.953571	0.188518	0.885714	0.899526	2.45844	0.710852	0	0	0.162247	0.237295	-0.00656077	-0.125764	-0.0108839	-0.074978	0.0382499	0.742982	0.855556	0.765957	0.747253	0.866667	0.916667	0.810811	0.873684	0.847059	0.473684	0.742982	0.473684	-8.56997	0.000189718	0.000189682	1	1	-0.00339034	-0.00106933	0.00270744	0.00169156	-0.00364283	-0.00618169	0.0423598	0.0461977	0.985866	0.988728	0.985279	0.981922	0.984155	0.988266	0.987342	0.955896	0.930946	0.0461977	0.930946	-27.762	8.77245e-13	8.77245e-13	1	0	0.0436684	-0.0223957	-0.00660948	-0.00913569	-0.018136	-0.026103	-0.0120695	0.0533799	0.983471	0.965517	0.99639	0.987342	0.98893	0.993435	0.996855	0.990654	0.952941	0.0533799	0.952941	-22.0412	2.67676e-10	2.67676e-10	0	0
Abcb4	-0.148112	-0.237029	-0.102788	-0.0372337	-0.031568	0.159595	0.20707	-0.839718	0.451923	0.492308	0.515837	0.464052	0.449324	0.441379	0.383901	0.384437	0.734824	0.839718	0.383901	-284.21	3.70661e-124	3.70661e-124	1	1	-0.302929	-0.0913615	-0.127063	0.0534187	-0.0406494	0.315232	0.0103737	-0.830539	0.46789	0.586207	0.466667	0.533333	0.442748	0.475	0.285714	0.443787	0.725	0.830539	0.285714	-189.94	3.23604e-83	3.23604e-83	1	1	-0.146436	-0.13341	-0.178491	-0.0361522	0.00683646	0.279459	0.219855	-0.774379	0.473579	0.534856	0.525033	0.537928	0.509845	0.468372	0.358209	0.406035	0.761921	0.774379	0.358209	-1039.73	0	0	1	1	0.0935077	-0.0638353	-0.113463	-0.0153893	0.0179774	0.0572864	0.0375593	0.266115	0.0569823	0.0538721	0.0467079	0.0553836	0.0775227	0.0601533	0.0473056	0.0415438	0.0535849	0.266115	0.0415438	-148.818	2.34076e-65	2.34076e-65	1	0	0.100878	-0.125933	-0.0913785	-0.0418048	-0.0488764	0.106287	0.125408	0.025508	0.099574	0.0822772	0.106586	0.11634	0.136044	0.126212	0.0935374	0.0918426	0.151769	0.125933	0.0822772	-461.987	2.29984e-201	2.29984e-201	1	0	-0.28783	-0.213381	-0.0362249	-0.106595	-0.14871	0.104016	-0.0689552	-1.29168	0.259284	0.369565	0.334716	0.29516	0.343267	0.336242	0.232704	0.302756	0.701581	1.29168	0.232704	-2549.76	0	0	1	1	-0.280462	-0.284404	-0.333618	-0.0892194	-0.167049	-0.389899	-0.494417	-0.905501	0.295082	0.4	0.425926	0.473684	0.395833	0.369565	0.486486	0.538462	0.700326	0.905501	0.295082	2.624	13.7907	0.93239	0	0	-0.319936	-0.222654	-0.240365	-0.205589	-0.0769777	-0.165912	-0.173182	-0.943897	0.38806	0.5	0.371429	0.418182	0.517241	0.362069	0.459016	0.442623	0.692857	0.943897	0.362069	-37.5272	5.03684e-17	5.03684e-17	1	1	0.282833	0.0512357	0.0931164	-0.158173	0.148837	0.441298	0.342852	-0.64583	0.5	0.404255	0.450549	0.477778	0.6	0.459459	0.326316	0.329412	0.736842	0.64583	0.326316	2.33066	10.2847	0.911385	0	0	-0.0279248	-0.0532861	-0.0740637	0.0669598	0.160991	0.339837	0.0973528	-0.576283	0.495878	0.505636	0.49632	0.519505	0.486796	0.419817	0.330922	0.412241	0.721228	0.576283	0.330922	-139.827	1.87872e-61	1.87872e-61	1	1	-0.0750873	-0.100818	-0.181531	0.0299317	0.0239341	0.306946	0.266693	-0.812923	0.454545	0.505747	0.487365	0.513924	0.453875	0.452954	0.333333	0.368491	0.748789	0.812923	0.333333	-311.345	6.09138e-136	6.09138e-136	1	1
Abcb5	NA	NA	NA	NA	NA	NA	NA	NA	NA	NA	NA	NA	NA	NA	NA	NA	NA	NA	NA	NA	NA	NA	NA	NA	0	0	0	0	0	0	0	0.00139896	1	1	1	1	1	1	1	1	0.998333	0.00139896	0.998333	5.37897	216.798	0.995409	0	0	0	0	0.0010755	0	0	0	0.00217777	0.000342709	1	1	1	0.999504	1	1	1	0.998941	0.999649	0.00217777	0.998941	6.01303	408.72	0.997559	0	0	-0.000434329	-0.000434329	0.000430659	6.65831e-05	0.00250896	0.00042404	-0.000185222	0.000413962	0.999599	1	1	0.999312	0.999567	0.997318	0.999177	0.999732	0.998491	0.00250896	0.997318	6.35891	577.615	0.998272	0	0	-0.000420478	-0.000420478	0.000593869	9.7302e-05	0.000640958	0.00111488	0.00018595	-0.000420478	0.999601	1	1	0.99901	0.999665	0.998939	0.99881	0.999421	1	0.00111488	0.99881	4.76479	117.307	0.991547	0	0	-0.000385213	-0.000385213	-0.000385213	-0.000385213	0.000744133	-0.000385213	0.00039168	-0.000385213	0.999337	1	1	1	1	0.999329	1	0.999569	1	0.000744133	0.999329	6.18976	487.731	0.997954	0	0	NA	NA	NA	NA	NA	NA	NA	NA	NA	NA	NA	NA	NA	NA	NA	NA	NA	NA	NA	NA	NA	NA	NA	NA	NA	NA	NA	NA	NA	NA	NA	NA	NA	NA	NA	NA	NA	NA	NA	NA	NA	NA	NA	NA	NA	NA	NA	NA	NA	NA	NA	NA	NA	NA	NA	NA	NA	NA	NA	NA	NA	NA	NA	NA	NA	NA	NA	NA	NA	NA	NA	NA	NA	NA	NA	NA	NA	NA	NA	NA	NA	NA	NA	NA	NA	NA	NA	NA	NA	NA	NA	NA	NA	NA	NA	NA	-0.00922972	-0.00922972	-0.00440517	-0.00922972	-0.00408517	-0.00922972	-0.00922972	-0.00922972	0.995868	1	1	0.997468	1	0.997812	1	1	1	0.00922972	0.995868	2.9723	19.5368	0.951307	0	0
Abcb6	-0.00394666	-0.00604597	-0.00906325	-0.0160664	-0.00353245	-0.00988339	-0.0105645	-0.0242408	0.985577	0.984615	0.986425	0.990196	0.993243	0.986207	0.987616	0.990708	0.996805	0.0242408	0.984615	7.33459	1532.4	0.999348	0	0	-0.0480564	-0.0135586	-0.0425084	-0.0135565	-0.0156699	-0.0480564	-0.0154846	-0.0263371	0.972477	1	0.977778	0.992593	0.984733	0.975	1	0.976331	0.976667	0.0480564	0.972477	-1.24921	0.28673	0.222836	0	0	-0.000466306	0.000990911	0.00543751	-0.00538012	-0.00559282	0.0039214	-0.0021282	-0.00728115	0.989967	0.989183	0.988801	0.986614	0.992228	0.993023	0.988586	0.989942	0.991935	0.00728115	0.986614	12.3697	235560	0.999996	0	0	0.0107434	0.0234468	0.00964668	-0.0188216	-0.00776929	-0.00641023	-0.00431475	0.0305129	0.923756	0.902357	0.886888	0.902993	0.943265	0.932567	0.925956	0.913696	0.846792	0.0305129	0.846792	-107.346	2.40097e-47	2.40097e-47	1	0	-0.000975721	0.0100657	0.010405	-0.0172763	-0.00634147	0.00271769	0.00961355	0.0585405	0.94369	0.938845	0.927458	0.929844	0.962694	0.950758	0.941837	0.93072	0.856611	0.0585405	0.856611	-138.127	1.02873e-60	1.02873e-60	1	0	0.0196761	-0.00888706	-0.000970735	0.0054555	-0.0093047	0.0063547	0.00340815	-0.0243811	0.975464	0.956522	0.982019	0.978868	0.978477	0.985235	0.977358	0.978898	0.991271	0.0243811	0.956522	-20.2062	1.6771e-09	1.6771e-09	0	0	-0.0329198	-0.0329198	0.0053605	-0.0329198	-0.0329198	0.0308323	0.0580644	-0.0329198	0.967213	1	1	0.973684	1	1	0.972973	0.957265	1	0.0580644	0.957265	-8.09737	0.000304339	0.000304246	0	0	-0.0124001	0.00503248	0.0269723	-0.0124001	-0.0124001	-0.0124001	0.00631649	-0.0124001	0.985075	1	0.971429	0.963636	1	1	1	0.989071	1	0.0269723	0.963636	0.796147	2.21698	0.68915	0	0	0.0295835	-0.00352916	-0.0213717	0.0165156	0.044262	0.0158253	0.0563442	-0.0213717	0.988889	0.957447	0.989011	1	0.983333	0.972973	0.978947	0.941176	1	0.0563442	0.941176	-0.43045	0.650217	0.394019	0	0	-0.00192667	0.00493308	0.0127834	0.0040552	0.00446453	0.00621874	0.00948681	-0.00589518	0.989399	0.991948	0.988433	0.980019	0.988556	0.985658	0.985533	0.981998	0.992327	0.0127834	0.980019	13.3751	643790	0.999998	0	0	0.0175135	-0.000703148	0.0207186	0.0147737	-0.00452268	0.0204644	0.00351474	0.00318015	0.995868	0.982759	0.99278	0.982278	0.98893	0.995624	0.984277	0.991989	0.991696	0.0207186	0.982278	8.74514	6280.11	0.999841	0	0
Abcb7	-0.00926951	-0.0602657	0.0314854	-0.00437046	0.0804673	0.0628961	0.0291705	0.0991842	0.822115	0.807692	0.841629	0.79085	0.817568	0.772414	0.780186	0.803717	0.767412	0.0991842	0.767412	23.3766	1.42011e+10	1	0	0	-0.0103049	0.00994938	-0.0928532	-0.025002	0.0686009	0.280405	0.103902	0.323299	0.770642	0.747126	0.733333	0.807407	0.78626	0.7125	0.6	0.680473	0.435	0.323299	0.435	-106.288	6.91373e-47	6.91373e-47	1	0	-0.0319369	0.0106016	0.0520322	0.0334948	0.0331868	0.0819966	0.0495631	0.0233791	0.818729	0.828125	0.81357	0.789291	0.80829	0.799535	0.776997	0.79513	0.749649	0.0819966	0.749649	-331.114	1.58086e-144	1.58086e-144	1	0	0.0630367	0.0826554	0.0423602	0.0147316	0.0710458	0.128669	0.203422	0.224726	0.51244	0.468687	0.441756	0.4785	0.536163	0.485441	0.45578	0.357813	0.304906	0.224726	0.304906	-196.724	3.66425e-86	3.66425e-86	1	0	0.0805076	0.0535272	0.0138397	-0.0130604	0.00871223	0.040171	0.106878	0.125959	0.549255	0.470328	0.488387	0.534088	0.604825	0.568636	0.540816	0.481342	0.428305	0.125959	0.428305	-446.783	9.21458e-195	9.21458e-195	1	0	0.039087	-0.032465	0.0152433	-0.00318793	-0.016336	0.0967249	0.0318335	-0.0388374	0.735411	0.708075	0.771784	0.752556	0.782009	0.77651	0.712579	0.743325	0.725296	0.0967249	0.708075	-371.909	3.03445e-162	3.03445e-162	1	0	0.0272558	-0.0244992	-0.0662374	-0.0384927	-0.275734	0.0627792	-0.0210599	-0.18566	0.770492	0.8	0.814815	0.842105	0.833333	0.934783	0.783784	0.82906	0.921824	0.275734	0.770492	-14.4567	5.2666e-07	5.2666e-07	1	0	-0.118086	-0.0949452	-0.0545737	0.0590265	-0.229618	-0.0742575	-0.00946502	-0.0299199	0.701493	0.785714	0.742857	0.745455	0.735632	0.862069	0.786885	0.743169	0.717857	0.229618	0.701493	9.11763	9114.53	0.99989	0	0	-0.0366112	-0.086168	-0.0873461	-0.178541	0.0938506	0.043606	0.0398931	0.0253805	0.755556	0.787234	0.769231	0.788889	0.85	0.675676	0.726316	0.705882	0.684211	0.178541	0.675676	13.9175	1.10738e+06	0.999999	0	0	0.0233141	0.00818106	0.0505972	-0.0150488	0.0186937	0.0890526	0.0496982	0.0822595	0.747939	0.723027	0.728707	0.704091	0.761444	0.736636	0.678119	0.683168	0.590793	0.0890526	0.590793	-65.2845	4.43924e-29	4.43924e-29	1	0	-0.0518476	0.0653498	0.105225	0.00623501	0.0917662	-0.0247489	0.0354851	0.130118	0.822314	0.844828	0.790614	0.762025	0.815498	0.78337	0.833333	0.803738	0.732872	0.130118	0.732872	-9.16597	0.000104537	0.000104526	1	0
Abcb8	9.96097e-06	0.0151754	0.0241924	0.0164623	0.0381242	-0.00611993	0.0135017	0.0158532	0.995192	0.992308	0.99095	0.986928	0.989865	0.974713	1	0.988386	0.988498	0.0381242	0.974713	3.8832	48.5792	0.97983	0	0	-0.0330856	0.031572	0.012603	-0.0228563	-0.00233304	-0.0526856	0.0526346	-0.0152591	0.963303	0.988506	0.944444	0.962963	0.977099	0.9625	1	0.934911	0.961667	0.0526856	0.934911	-2.00697	0.134395	0.118473	1	0	0.0026409	0.0106581	0.00155904	0.00103463	-0.00651107	0.00661151	0.00530315	0.00663839	0.986622	0.985577	0.979578	0.986118	0.987047	0.989302	0.983319	0.984648	0.978261	0.0106581	0.978261	-3.7404	0.0237446	0.0231939	0	0	0.00714853	0.00800545	0.0119854	-0.00707506	0.0101709	0.0121341	0.0188164	0.0661744	0.919743	0.90303	0.905459	0.901961	0.92854	0.909579	0.911559	0.89011	0.803774	0.0661744	0.803774	-99.5895	5.60812e-44	5.60812e-44	1	0	0.0090476	0.00558001	0.00394686	-0.00849214	0.000324855	0.000157707	0.00602434	0.0600074	0.916534	0.898008	0.901368	0.907082	0.929856	0.915758	0.914456	0.904397	0.824022	0.0600074	0.824022	-112.241	1.79604e-49	1.79604e-49	1	0	-0.00445997	-0.0170649	-0.00283459	-0.0107086	-0.0102883	0.00816013	-0.00829878	-0.00143004	0.970159	0.97205	0.984786	0.976823	0.983996	0.981879	0.971069	0.980189	0.969038	0.0170649	0.969038	-22.904	1.12954e-10	1.12954e-10	0	0	-0.0377754	0.00904773	-0.0377754	0.0415114	-0.00179824	-0.0377754	-0.0179616	-0.0302325	0.983607	1	0.981481	1	0.958333	0.978261	1	0.991453	0.996743	0.0415114	0.958333	0.582182	1.78994	0.641569	0	0	0.137842	0.016959	0.0321472	-0.0112219	-0.0112219	-0.0112219	0.0388956	0.0407369	0.985075	0.892857	0.971429	0.963636	1	1	1	0.967213	0.964286	0.137842	0.892857	1.93134	6.89875	0.873398	0	0	0.0283515	0.0203789	-0.00770139	0.00296589	0.00121354	-0.000121681	0.0336227	0.0346338	0.988889	0.93617	0.956044	0.988889	0.983333	0.972973	0.989474	0.964706	0.947368	0.0346338	0.93617	4.18323	65.5773	0.98498	0	0	-0.00489718	-0.000268498	-0.00199982	0.00745249	-0.0049213	0.00640096	-0.00613628	0.0059582	0.98351	0.983897	0.982124	0.981922	0.979754	0.988266	0.9783	0.987399	0.974425	0.00745249	0.974425	16.3942	1.31792e+07	1	0	0	0.00315819	0.0221564	0.0262986	0.0276287	0.014274	0.0259518	-0.00823454	0.0184205	0.983471	0.982759	0.971119	0.96962	0.97048	0.980306	0.971698	0.987984	0.973702	0.0276287	0.96962	11.5375	102493	0.99999	0	0
Abcb9	0.00399025	0.00583505	0.00478144	-0.00607491	-0.000914381	0.0263204	-0.000877237	0.00463534	0.995192	0.992308	0.99095	0.993464	1	0.997701	0.98452	0.997677	0.994888	0.0263204	0.98452	4.53556	93.2758	0.989393	0	0	0	0.00810099	0.0221602	0	0.00983884	0.0306896	0.0226904	0.0121544	1	1	0.988889	0.985185	1	0.9875	0.985714	0.988166	0.988333	0.0306896	0.985185	2.46758	11.7939	0.921838	0	0	0.00558368	0.00638224	0.00767551	0.00446195	0.00802845	0.010092	0.00700176	0.0110436	0.99398	0.991587	0.991436	0.99058	0.992746	0.991163	0.989464	0.99153	0.986325	0.0110436	0.986325	5.39797	220.957	0.995495	0	0	0.00291695	0.0141499	0.0101063	-0.00320933	-0.00108858	0.00913088	0.0112934	0.00566542	0.967897	0.962963	0.949353	0.95528	0.97055	0.966284	0.958453	0.949611	0.948679	0.0141499	0.948679	2.23643	9.35987	0.903474	1	0	0.00983482	0.0134854	0.0108215	-0.00163635	0.00251015	0.00389597	0.0197834	0.0248431	0.979899	0.969423	0.963729	0.966132	0.983693	0.976818	0.97602	0.957622	0.946927	0.0248431	0.946927	-75.567	1.51936e-33	1.51936e-33	1	0	1.31812e-06	0.00338185	-0.00105056	0.00079356	0.00366756	-0.00276235	0.00432309	-0.00488974	0.992042	0.990683	0.993084	0.994547	0.993929	0.993289	0.994969	0.991387	0.995718	0.00488974	0.990683	5.67181	290.56	0.99657	0	0	0	0	0.158108	0	0.069243	0.16685	0	0.0159584	1	1	1	0.921053	1	0.956522	0.918919	1	0.993485	0.16685	0.918919	-7.29475	0.000679093	0.000678632	1	0	0	0.0241023	0	0.0287386	0	0	0.0103085	0	1	1	0.971429	1	0.988506	1	1	0.994536	1	0.0287386	0.971429	1.1753	3.23912	0.764102	0	0	0	0	0.02041	0	0	0	0.0239089	0.0742907	1	1	1	0.988889	1	1	1	0.988235	0.934211	0.0742907	0.934211	-4.49995	0.0111096	0.0109875	1	0	-0.00540276	-0.0105486	-0.00274175	-0.0116525	-0.00693679	-0.00706277	-0.000550876	-0.00536929	0.987044	0.991948	0.994742	0.986679	0.996479	0.990874	0.990958	0.987399	0.984655	0.0116525	0.984655	8.22196	3721.8	0.999731	0	0	-0.031114	-0.0213226	0.00963777	-0.0221784	-0.0122428	-0.0330701	-0.0102233	0.0507407	0.971074	0.988506	0.981949	0.964557	0.97786	0.97593	0.984277	0.974633	0.934948	0.0507407	0.934948	-16.4689	7.0411e-08	7.0411e-08	1	0
Abcc1	-0.00362334	-0.0456568	-0.0103477	0.0243438	-0.039948	0.0212336	0.00898611	0.188493	0.961538	0.961538	0.9819	0.96732	0.956081	0.97931	0.950464	0.958188	0.861981	0.188493	0.861981	-72.2861	4.0417e-32	4.0417e-32	1	0	0.0180225	0.0788045	-0.00266363	0.00891673	0.000122955	-0.0331942	0.00862119	0.185874	0.944954	0.931034	0.9	0.948148	0.938931	0.9375	0.957143	0.923077	0.738333	0.185874	0.738333	-91.1622	2.56318e-40	2.56318e-40	1	0	0.00560591	0.0406936	0.00898679	0.00473954	0.000210084	-0.0112025	0.0106873	0.166757	0.959197	0.953125	0.9361	0.951413	0.95544	0.956279	0.963126	0.952356	0.828191	0.166757	0.828191	-379.108	2.26674e-165	2.26674e-165	1	0	0.000740631	0.00338269	-0.0013954	0.00129015	0.00362808	0.00260699	0.00324328	0.0329769	0.997592	0.997306	0.993247	0.99828	0.997401	0.99387	0.995064	0.993031	0.958491	0.0329769	0.958491	-59.4497	1.51819e-26	1.51819e-26	0	0	0.00160635	0.000221464	0.00174836	0.00124061	0.00267664	0.00262099	0.00361949	0.120706	0.99787	0.995977	0.997296	0.995711	0.997208	0.995455	0.995748	0.994649	0.903166	0.120706	0.903166	-207.649	6.59157e-91	6.59157e-91	1	0	0.045708	0.031291	0.0188455	0.001951	0.0326626	0.0220744	0.112934	0.716601	0.981432	0.956522	0.965422	0.972052	0.980684	0.965772	0.967925	0.924634	0.567029	0.716601	0.567029	-2159.62	0	0	1	1	-0.0439158	-0.0439158	-0.0439158	-0.0439158	-0.0439158	-0.0439158	0.0150561	0.140608	0.983607	1	1	1	1	1	1	0.974359	0.929967	0.140608	0.929967	-12.2229	4.91666e-06	4.91664e-06	1	0	0.343659	0.264413	0.153174	-0.0242075	0.0871681	0.216926	0.204008	0.395811	0.910448	0.785714	0.8	0.854545	0.954023	0.87931	0.819672	0.830601	0.664286	0.395811	0.664286	-26.1456	4.41704e-12	4.41704e-12	1	0	-0.08643	0.0462605	-0.100407	-0.117728	-0.0699845	0.00476639	-0.0880644	-0.00057145	0.9	0.93617	0.857143	0.955556	0.966667	0.918919	0.884211	0.941176	0.828947	0.117728	0.828947	-7.13886	0.000793654	0.000793024	1	0	0.0665093	0.0642684	0.015375	0.0287054	0.0301963	0.0229912	0.151928	0.306773	0.926973	0.887279	0.886435	0.913416	0.911092	0.906128	0.911392	0.819982	0.672634	0.306773	0.672634	-88.4157	3.99511e-39	3.99511e-39	1	0	0.0333283	-0.0211825	0.0246754	-0.0164753	0.0207538	-0.0172208	0.0646428	0.241612	0.966942	0.954023	0.974729	0.946835	0.97417	0.958425	0.974843	0.935915	0.82699	0.241612	0.82699	-101.052	1.29948e-44	1.29948e-44	1	0
Abcc10	-0.0124566	-0.0304183	-0.00697036	-0.0309986	-0.0160707	-0.0133303	-0.0274175	-0.0344811	0.961538	0.969231	0.963801	0.964052	0.97973	0.974713	0.972136	0.977933	0.980192	0.0344811	0.961538	9.81661	18335.8	0.999945	0	0	0.0226792	0.00841697	0.0102016	0.0194328	0.00670665	0.0611492	0.0271313	0.0545594	0.981651	0.954023	0.966667	0.97037	0.969466	0.975	0.942857	0.964497	0.915	0.0611492	0.915	-13.3771	1.55028e-06	1.55027e-06	1	0	0.0108503	0.0142507	0.0201682	0.00430372	0.0254387	0.0396608	0.028071	0.0136163	0.989967	0.983173	0.981555	0.97769	0.988601	0.976279	0.970149	0.975119	0.976858	0.0396608	0.970149	-28.7227	3.35651e-13	3.35651e-13	0	0	0.0122316	0.0180051	0.0512376	0.0159254	0.010966	0.0143981	0.0659189	0.108149	0.873194	0.859259	0.839617	0.818713	0.870507	0.863985	0.864253	0.787456	0.704151	0.108149	0.704151	-194.958	2.14257e-85	2.14257e-85	1	0	0.0145525	0.0155449	0.0283308	-0.0014802	0.00200127	0.025102	0.060055	0.0728095	0.894968	0.86904	0.871142	0.865956	0.910533	0.89697	0.87619	0.835117	0.795158	0.0728095	0.795158	-246.799	6.55189e-108	6.55189e-108	1	0	0.00509437	-0.0141436	-0.00296123	-0.0172507	-0.000438458	0.0137507	0.00942852	-0.00646453	0.952918	0.937888	0.968188	0.963872	0.97351	0.963758	0.955346	0.956503	0.955204	0.0172507	0.937888	-44.9294	3.07193e-20	3.07193e-20	1	0	-0.0599123	0.0841838	-0.0599123	-0.0599123	0.162159	-0.0267008	0.0413397	-0.0188038	0.967213	1	0.925926	1	1	0.891304	0.972973	0.948718	0.983713	0.162159	0.891304	-5.2567	0.00521248	0.00518545	1	0	-0.0248724	-0.0686919	0.00803622	0.0217072	0.00796044	-0.0686919	-0.0202154	-0.0363107	0.940299	0.964286	1	0.945455	0.965517	0.965517	1	0.967213	0.971429	0.0686919	0.940299	-0.293552	0.74561	0.427134	0	0	0.0166631	0.00588692	0.051398	-0.0578266	-0.0291687	0.0300649	-0.0517634	-0.0500191	0.966667	0.93617	0.945055	0.933333	0.983333	0.972973	0.947368	0.988235	0.973684	0.0578266	0.933333	4.21255	67.5284	0.985408	0	0	0.00837011	0.0166472	0.0328145	0.00888468	0.0136612	0.0123024	0.0269744	0.0331228	0.981154	0.975845	0.967403	0.957184	0.976232	0.971317	0.972875	0.956796	0.941176	0.0331228	0.941176	3.03841	20.8719	0.954279	0	0	0.00367412	0.00350418	0.0191397	0.00844604	0.0134706	0.0234451	0.0184213	-0.00218274	0.983471	0.982759	0.981949	0.96962	0.98155	0.97593	0.971698	0.971963	0.982007	0.0234451	0.96962	11.8323	137623	0.999993	0	0
Abcc12	0	0	0	0.00841578	0.00472429	0.00304309	0	0	1	1	1	1	0.996622	0.997701	0.996904	1	1	0.00841578	0.996622	2.64928	14.1438	0.933966	0	0	0	0	0.0138178	0	0	0	0	0.00396394	1	1	1	0.992593	1	1	1	1	0.996667	0.0138178	0.992593	3.98045	53.5412	0.981665	0	0	-0.00284396	-0.00284396	-0.00174964	0.000261624	0.000243526	4.50024e-05	-0.00284396	-0.00144827	0.998662	1	1	0.999504	0.998446	0.998605	0.998244	1	0.998948	0.00284396	0.998244	5.75573	315.997	0.996845	0	0	0.00687948	0.00696469	0.0187869	0.00340848	-0.00120004	-0.00141642	-0.00205473	0.0137802	0.995586	0.987879	0.98762	0.976608	0.991771	0.996552	0.997121	0.997856	0.978868	0.0187869	0.976608	-38.1471	2.70969e-17	2.70969e-17	0	0	0.00342048	-0.000674534	0.00346555	0.00107606	0.00088482	0.00131044	0.000302477	0.00647236	0.998269	0.994568	0.998886	0.994942	0.997319	0.997424	0.996599	0.99783	0.99162	0.00647236	0.99162	5.29121	198.583	0.99499	0	0	-0.00158157	0.00194753	-0.00170766	-0.00024482	0.000937517	-0.00256436	-0.00248626	-0.00245142	0.996684	0.996894	0.997234	0.998637	0.998344	0.997315	0.999371	0.999139	0.999012	0.00256436	0.996684	10.9114	54798.3	0.999982	0	0	0	0.0387434	0	0	0	0.0509469	0	0	1	1	0.981481	1	1	1	0.972973	1	1	0.0509469	0.972973	-1.15805	0.314099	0.239022	0	0	0	0	0	0	0	0.0348076	0	0	1	1	1	1	1	1	0.983607	1	1	0.0348076	0.983607	2.22303	9.2353	0.902299	0	0	0	0	0.0223408	0	0	0	0	0.0359652	1	1	1	0.988889	1	1	1	1	0.973684	0.0359652	0.973684	1.30715	3.69564	0.787037	0	0	0.0065838	0.001592	0.00162667	0.0028263	0	0.00342706	0.00183879	0.00316038	1	0.995169	0.998948	0.999049	0.998239	1	0.996383	0.9982	0.997442	0.0065838	0.995169	6.85076	944.594	0.998942	0	0	0	0	0.0026248	0	0	0	0	0	1	1	1	0.997468	1	1	1	1	1	0.0026248	0.997468	4.81994	123.958	0.991997	0	0
Abcc2	-0.0726476	0.145351	0.0886726	0.036264	0.165469	0.493424	0.190903	-1.29092	0.278846	0.330769	0.226244	0.267974	0.283784	0.232184	0.145511	0.225319	0.71246	1.29092	0.145511	-600.462	1.66922e-261	1.66922e-261	1	1	0.0392462	0.135941	-0.0155036	0.00694198	0.265159	0.393368	0.0571606	-0.943731	0.311927	0.252874	0.166667	0.288889	0.312977	0.2125	0.185714	0.254438	0.573333	0.943731	0.166667	-140.806	7.05546e-62	7.05546e-62	1	1	-0.0623992	0.119697	0.00384303	-0.057028	0.124883	0.558523	0.128621	-1.18563	0.313043	0.326923	0.263505	0.298959	0.352332	0.262326	0.14223	0.283219	0.731417	1.18563	0.14223	-1848.79	0	0	1	1	0.117652	0.141684	0.0660922	-0.0372135	-0.0162546	0.14342	-0.0858341	-0.23453	0.00842697	0.0026936	0.00225098	0.00309598	0.0138588	0.00957854	0.00287947	0.00348432	0.0090566	0.23453	0.00225098	-202.935	7.35566e-89	7.35566e-89	1	0	0.0503625	-0.0250942	0.0726562	-0.0382602	0.0793073	0.304021	0.127908	-0.170511	0.0272897	0.0197143	0.0238626	0.0212228	0.0417737	0.0293939	0.0130952	0.0179346	0.108939	0.304021	0.0130952	-556.87	1.42707e-242	1.42707e-242	1	0	-0.0233013	0.0304958	0.227064	0.0886707	0.0942655	0.389442	-0.143833	-1.859	0.15252	0.152174	0.145228	0.111793	0.156733	0.128188	0.0572327	0.16882	0.717227	1.859	0.0572327	-4979.94	0	0	1	1	-0.583356	-0.470471	-0.506528	-0.591669	-0.446784	-0.0198511	-0.613758	-1.91098	0.0819672	0.3	0.203704	0.263158	0.25	0.195652	0.0810811	0.239316	0.70684	1.91098	0.0810811	-71.8635	6.1671e-32	6.1671e-32	1	1	-0.0600214	-0.162406	-0.310275	-0.302984	-0.360778	0.23716	-0.108263	-1.51803	0.19403	0.214286	0.257143	0.309091	0.356322	0.327586	0.131148	0.229508	0.667857	1.51803	0.131148	-98.5306	1.61695e-43	1.61695e-43	1	1	0.0936208	0.0768194	0.224302	0.0671454	0.0772581	0.435222	-0.104503	-1.16	0.288889	0.234043	0.241758	0.211111	0.316667	0.216216	0.168421	0.317647	0.697368	1.16	0.168421	-1.05983	0.346515	0.257342	0	0	0.0318042	0.129034	0.0867033	0.00571448	0.240429	0.580527	0.023033	-0.943347	0.3298	0.296296	0.259727	0.291151	0.34419	0.232073	0.122966	0.284428	0.700767	0.943347	0.122966	-246.412	9.6565e-108	9.6565e-108	1	1	-0.0687255	0.142216	0.0110782	0.000606039	0.0295326	0.453907	0.148519	-1.28248	0.289256	0.310345	0.252708	0.278481	0.309963	0.277899	0.144654	0.244326	0.709343	1.28248	0.144654	-594.31	7.83974e-259	7.83974e-259	1	1
Abcc3	0.0309583	0.0717173	0.112622	0.058803	0.152516	0.230478	-0.0828412	-0.194804	0.841346	0.823077	0.800905	0.79085	0.810811	0.781609	0.74613	0.882695	0.924601	0.230478	0.74613	-59.8003	1.06915e-26	1.06915e-26	1	0	0.0890941	0.140594	0.0352736	0.140926	0.507512	0.314685	0.13241	0.161547	0.743119	0.724138	0.655556	0.733333	0.70229	0.5	0.6	0.668639	0.525	0.507512	0.5	-93.9253	1.61721e-41	1.61721e-41	1	1	0.0239295	-0.00528399	0.0122291	0.0176897	0.0877197	0.220544	-0.0492793	-0.141638	0.840803	0.825721	0.839921	0.833416	0.839896	0.797674	0.739245	0.868184	0.887447	0.220544	0.739245	-267.191	9.12679e-117	9.12679e-117	1	0	0.19201	0.106869	0.13823	0.157918	0.137829	0.108992	-0.8035	-0.276034	0.207464	0.138721	0.151379	0.147575	0.174968	0.172414	0.170712	0.537925	0.298113	0.8035	0.138721	-1769.78	0	0	1	1	0.124059	-0.0549955	0.0762444	-0.0237356	0.227829	0.473748	-0.0604146	0.155269	0.358892	0.290887	0.352211	0.329448	0.414833	0.307576	0.194218	0.368383	0.290503	0.473748	0.194218	-1328.52	0	0	1	1	0.024123	-0.0556791	0.129809	0.0756264	0.111196	0.250835	-0.135493	0.448345	0.681698	0.667702	0.721992	0.653715	0.69426	0.667785	0.596855	0.763566	0.453887	0.448345	0.453887	-616.017	2.9326e-268	2.9326e-268	1	1	-0.220021	-0.225621	-0.0619381	-0.114909	-0.0739515	-0.105168	-0.373568	-0.506962	0.655738	0.75	0.777778	0.736842	0.75	0.695652	0.756757	0.871795	0.933225	0.506962	0.655738	-23.817	4.53339e-11	4.53339e-11	1	1	0.222409	0.159627	0.0467823	0.134508	-0.0925923	0.442137	-0.0735267	-0.148898	0.791045	0.678571	0.714286	0.818182	0.781609	0.896552	0.622951	0.857923	0.885714	0.442137	0.622951	-8.28105	0.000253271	0.000253206	1	1	0.1035	0.101822	0.00944327	0.0879161	0.604752	0.200703	0.0111589	-0.0956325	0.911111	0.851064	0.857143	0.9	0.866667	0.594595	0.8	0.882353	0.921053	0.604752	0.594595	-3.79455	0.022493	0.0219982	1	1	0.0642613	0.0165352	0.0891597	0.074576	0.170459	0.258267	-0.0266846	-0.0932799	0.872792	0.832528	0.849632	0.81922	0.832746	0.773142	0.717902	0.869487	0.895141	0.258267	0.717902	-68.432	1.90707e-30	1.90707e-30	1	0	-0.00473461	0.0146233	-0.0142696	0.115271	0.110149	0.190978	-0.15133	-0.226754	0.818182	0.827586	0.819495	0.83038	0.778598	0.774617	0.748428	0.891856	0.917647	0.226754	0.748428	-62.9281	4.68466e-28	4.68466e-28	1	0
Abcc4	0.0497665	0.0626826	0.013159	0.077167	0.104782	0.0541464	0.270493	0.605322	0.951923	0.930769	0.923077	0.941176	0.915541	0.901149	0.925697	0.83043	0.66901	0.605322	0.66901	-166.989	3.00284e-73	3.00284e-73	1	1	-0.00166057	-0.0117656	-0.0100133	0.0384797	0.0632099	0.337672	1.18993	1.89765	0.825688	0.827586	0.8	0.822222	0.801527	0.775	0.671429	0.384615	0.106667	1.89765	0.106667	-359.826	5.36612e-157	5.36612e-157	1	1	0.00102034	-0.0230086	0.0805566	-0.00049728	0.0342081	0.0286093	0.21843	0.61638	0.765217	0.766827	0.778656	0.720377	0.773575	0.748837	0.75417	0.67549	0.397265	0.61638	0.397265	-748.146	0	0	1	1	0.0766424	0.0984391	0.469995	0.37201	0.174638	0.306387	0.947984	2.49152	0.954655	0.890909	0.87507	0.70141	0.74621	0.82567	0.778281	0.483248	0.102642	2.49152	0.102642	-3133.08	0	0	1	1	-0.00185633	0.00129791	0.0268099	0.0172388	0.0165273	0.0274677	0.158253	0.895862	0.993078	0.993361	0.990296	0.96965	0.981235	0.979242	0.970748	0.870697	0.467412	0.895862	0.467412	-2136.1	0	0	1	1	0.0749168	0.0654233	0.102734	0.0481694	0.110061	0.0734431	0.375029	0.768449	0.970822	0.931677	0.93361	0.921609	0.951987	0.91745	0.932075	0.787252	0.535244	0.768449	0.535244	-1792.4	0	0	1	1	0	0.132123	0.0534805	0.0485038	0.0814186	0.0648572	0.305468	0.696738	1	1	0.925926	0.973684	0.979167	0.956522	0.972973	0.854701	0.73127	0.696738	0.73127	-60.5591	5.00638e-27	5.00638e-27	1	1	0.0396291	0.124098	0.257666	0.119691	0.296112	0.0795328	0.346937	0.726409	0.910448	0.892857	0.857143	0.781818	0.873563	0.775862	0.868852	0.748634	0.482143	0.726409	0.482143	-48.0469	1.35986e-21	1.35986e-21	1	1	0.0420918	0.0343532	0.0612064	0.0658934	0.0441768	0.0598536	0.161012	0.385793	1	0.978723	0.978022	0.966667	0.966667	0.972973	0.968421	0.894118	0.75	0.385793	0.75	-14.8711	3.47988e-07	3.47988e-07	1	0	0.0175802	0.0115107	0.0459322	0.0239195	0.0414102	0.0577224	0.159124	0.390481	0.989399	0.979066	0.980021	0.960038	0.976232	0.960887	0.949367	0.882988	0.682864	0.390481	0.682864	-212.786	3.87284e-93	3.87284e-93	1	0	-0.0186502	0.0115048	0.0260991	0.0140698	0.0695859	-0.058411	0.239445	0.634174	0.909091	0.925287	0.906137	0.891139	0.907749	0.87965	0.933962	0.809079	0.585467	0.634174	0.585467	-251.132	8.60291e-110	8.60291e-110	1	1
Abcc5	-0.000694453	0.036514	-0.0125748	0.0370667	-0.0177512	-0.0259627	0.0108894	0.153372	0.971154	0.976923	0.954751	0.980392	0.959459	0.981609	0.98452	0.969803	0.892013	0.153372	0.892013	-57.1632	1.494e-25	1.494e-25	1	0	-0.00901364	0.0133587	0.0264809	-0.0516087	-0.155469	0.0208857	0.0692777	0.238645	0.807339	0.804598	0.788889	0.785185	0.832061	0.875	0.785714	0.733728	0.53	0.238645	0.53	-96.6893	1.01945e-42	1.01945e-42	1	0	0.0319807	-0.0092459	0.0245662	-0.0191027	-0.0137054	-0.0581716	0.030193	0.364063	0.832107	0.813702	0.831357	0.81061	0.842487	0.831163	0.856014	0.819481	0.573633	0.364063	0.573633	-585.871	3.62787e-255	3.62787e-255	1	0	-0.0023392	-0.00319048	-0.0014977	0.00153305	0.00345521	0.00695352	0.0206541	0.076752	0.985152	0.986532	0.986494	0.985552	0.983543	0.981992	0.979021	0.958992	0.882264	0.076752	0.882264	-164.619	3.21327e-72	3.21327e-72	1	0	0.00237289	0.00138793	0.0011349	0.000700952	-0.00142028	0.000742391	0.00614639	0.165714	0.9791	0.974854	0.976137	0.977128	0.981347	0.98	0.978912	0.973098	0.836127	0.165714	0.836127	-192.251	3.20864e-84	3.20864e-84	1	0	0.0244705	0.053587	-0.013424	-0.016995	0.0295453	0.00805447	0.114054	0.845471	0.959549	0.940994	0.929461	0.965235	0.968543	0.943624	0.954088	0.904393	0.500823	0.845471	0.500823	-2340.89	0	0	1	1	-0.0517588	-0.0517588	-0.00106276	-0.0517588	-0.0517588	-0.0517588	0.03069	0.116294	0.967213	1	1	0.973684	1	1	1	0.965812	0.933225	0.116294	0.933225	-11.6009	9.15793e-06	9.15785e-06	1	0	0.290508	0.0303436	-0.017315	-0.0670077	-0.03894	-0.00723201	-0.0380655	0.0437785	0.970149	0.857143	0.942857	0.963636	1	0.982759	0.967213	0.983607	0.914286	0.290508	0.857143	-14.3052	6.12794e-07	6.12793e-07	1	0	-0.0914667	0.166	0.0537071	-0.00697119	-0.0715352	0.0496058	0.0163136	0.362593	0.822222	0.851064	0.692308	0.766667	0.8	0.837838	0.778947	0.764706	0.5	0.362593	0.5	-7.42636	0.000595353	0.000594999	1	0	-0.0132082	-0.00789427	-0.00256609	-0.0486687	-0.00317177	-0.00236104	0.0797625	0.237944	0.831567	0.84219	0.834911	0.824929	0.868838	0.827901	0.82821	0.766877	0.590793	0.237944	0.590793	-89.6538	1.15841e-39	1.15841e-39	1	0	0.00375311	0.0115258	0.000829809	0.00110605	0.00753554	-0.0240365	0.0442965	0.241104	0.96281	0.95977	0.956679	0.956962	0.9631	0.958425	0.974843	0.94259	0.82699	0.241104	0.82699	-87.613	8.91584e-39	8.91584e-39	1	0
Abcc6	0.0286288	0.0324361	0.109143	0.0438969	0.0155679	-0.0251077	-0.185326	-0.443902	0.783654	0.769231	0.755656	0.728758	0.763514	0.758621	0.786378	0.857143	0.978275	0.443902	0.728758	-172.734	9.60456e-76	9.60456e-76	1	1	0.116506	0.0730499	-0.0052293	-0.0299454	0.198955	0.183041	-0.150499	-0.361031	0.761468	0.689655	0.722222	0.77037	0.793893	0.65	0.671429	0.83432	0.935	0.361031	0.65	-73.2645	1.51927e-32	1.51927e-32	1	0	-0.063531	-0.0340829	-0.0568442	-0.0915644	-0.0576285	-0.0097936	-0.154896	-0.414352	0.773913	0.799279	0.783267	0.794249	0.824352	0.79907	0.776119	0.847538	0.978261	0.414352	0.773913	-398.295	1.05388e-173	1.05388e-173	1	1	-0.0423948	0.0639919	-0.0413148	-0.186012	-0.197314	-0.289599	-0.456465	-0.930644	0.119984	0.129293	0.0821609	0.122807	0.19489	0.183908	0.214726	0.212812	0.396981	0.930644	0.0821609	-1385.35	0	0	1	1	0.0198022	0.0562758	0.0249511	-0.215569	-0.172758	-0.205367	-0.253777	-0.743908	0.155751	0.13619	0.119949	0.14669	0.27354	0.238182	0.232143	0.225485	0.399441	0.743908	0.119949	-1142.18	0	0	1	1	-0.158409	-0.115088	-0.124806	-0.228744	-0.196594	-0.093236	-0.366936	-0.843695	0.573607	0.642857	0.643154	0.650307	0.709713	0.681879	0.622642	0.745478	0.97612	0.843695	0.573607	-1510.38	0	0	1	1	0.350228	0.0209657	-0.22293	-0.341427	-0.255263	-0.508122	-0.512439	-0.785134	0.57377	0.45	0.592593	0.684211	0.791667	0.717391	0.837838	0.837607	0.972313	0.785134	0.45	-66.944	8.44504e-30	8.44504e-30	1	1	-0.257319	-0.327237	-0.0516321	-0.167078	-0.146934	-0.120409	-0.458358	-0.727503	0.626866	0.714286	0.742857	0.654545	0.712644	0.706897	0.672131	0.825137	0.975	0.727503	0.626866	-38.4626	1.97649e-17	1.97649e-17	1	1	0.247522	0.142065	0.102227	0.205198	0.25684	0.0600814	-0.0994199	-0.232531	0.833333	0.680851	0.758242	0.766667	0.733333	0.675676	0.8	0.882353	0.921053	0.25684	0.675676	4.13579	62.5391	0.984262	0	0	-0.043744	-0.000331297	0.0371065	-0.0244701	-0.0284607	0.0473818	-0.124545	-0.313812	0.787986	0.805153	0.781283	0.749762	0.808099	0.799218	0.750452	0.841584	0.959079	0.313812	0.749762	-57.4649	1.10492e-25	1.10492e-25	1	0	0.0884592	0.0982086	0.134106	0.0214184	0.0196661	0.177943	-0.105962	-0.348921	0.809917	0.775862	0.765343	0.744304	0.797048	0.805252	0.738994	0.854473	0.971626	0.348921	0.738994	-146.612	2.12425e-64	2.12425e-64	1	0
Abcc8	NA	NA	NA	NA	NA	NA	NA	NA	NA	NA	NA	NA	NA	NA	NA	NA	NA	NA	NA	NA	NA	NA	NA	NA	0	0.00854341	0	0	0	0	0	0.00418879	1	1	0.988889	1	1	1	1	1	0.996667	0.00854341	0.988889	4.31623	74.9056	0.986826	0	0	0	0	0	0	0	0	0	0.000238484	1	1	1	1	1	1	1	1	0.999649	0.000238484	0.999649	8.39892	4442.25	0.999775	0	0	0	0.000926814	0	0	0	0	0	0	1	1	0.999437	1	1	1	1	1	1	0.000926814	0.999437	8.57447	5294.75	0.999811	0	0	0	0.000166333	0	0	0	0	0	0	1	1	0.999841	1	1	1	1	1	1	0.000166333	0.999841	10.1174	24769.4	0.99996	0	0	0	0	0	0	0	0	0	0.000295017	1	1	1	1	1	1	1	1	0.999835	0.000295017	0.999835	7.64475	2089.64	0.999522	0	0	0	0	0	0	0	0	0	0.00434457	1	1	1	1	1	1	1	1	0.998371	0.00434457	0.998371	3.26342	26.1389	0.963153	0	0	NA	NA	NA	NA	NA	NA	NA	NA	NA	NA	NA	NA	NA	NA	NA	NA	NA	NA	NA	NA	NA	NA	NA	NA	NA	NA	NA	NA	NA	NA	NA	NA	NA	NA	NA	NA	NA	NA	NA	NA	NA	NA	NA	NA	NA	NA	NA	NA	NA	NA	NA	NA	NA	NA	NA	NA	NA	NA	NA	NA	NA	NA	NA	NA	NA	NA	NA	NA	NA	NA	NA	NA	NA	NA	NA	NA	NA	NA	NA	NA	NA	NA	NA	NA	NA	NA	NA	NA	NA	NA	NA	NA	NA	NA	NA	NA
Abcc9	0.0434675	0.0326578	0.00231959	0.0121234	0.0125142	0.00234752	0.0189386	0.00174996	0.995192	0.976923	0.9819	0.993464	0.989865	0.988506	0.993808	0.987224	0.99361	0.0434675	0.976923	10.0728	23690	0.999958	0	0	-0.00876971	-0.0445741	-0.0649989	-0.0476578	0.0164002	0.00825318	-0.0444725	0.00872062	0.963303	0.977011	0.988889	1	0.992366	0.9625	0.957143	0.988166	0.938333	0.0649989	0.938333	-16.6545	5.84825e-08	5.84825e-08	1	0	-0.0134748	0.006054	0.00327277	0.012654	-0.0104595	-0.0172465	0.00699488	0.0569658	0.971237	0.979567	0.969038	0.969757	0.965285	0.977209	0.979807	0.969825	0.933731	0.0569658	0.933731	-37.1428	7.39769e-17	7.39769e-17	1	0	0.00187804	0.00130023	4.4893e-05	0.00422387	-0.00513158	0.000561691	0.0250183	0.0555547	0.986758	0.981818	0.982555	0.985208	0.984409	0.990038	0.985603	0.954168	0.906415	0.0555547	0.906415	-159.516	5.28577e-70	5.28577e-70	1	0	-0.00355363	-0.00242556	-0.00098273	0.00013644	-0.00147617	0.0005526	0.0135717	0.0162418	0.986289	0.989539	0.986955	0.986475	0.987937	0.988788	0.985884	0.970061	0.957169	0.0162418	0.957169	-84.005	3.28915e-37	3.28915e-37	0	0	-0.00103425	-0.0205752	-0.00738872	-0.000540528	-0.034221	-0.0191712	-0.019234	-0.0437553	0.966844	0.968944	0.979253	0.974097	0.969095	0.985235	0.974214	0.978467	0.987648	0.0437553	0.966844	-19.3554	3.92692e-09	3.92692e-09	0	0	0	0	0	0.151222	0	0	0.0398348	0.0199662	1	1	1	1	0.9375	1	1	0.982906	0.991857	0.151222	0.9375	-0.646544	0.523853	0.343769	0	0	0.0207376	-0.0411282	0.00401693	0.0959424	-0.0117283	-0.0411282	-0.0110221	-0.0336848	0.970149	0.964286	1	0.981818	0.942529	0.982759	1	0.983607	0.992857	0.0959424	0.942529	-0.500692	0.606111	0.377378	0	0	-0.0417725	0.00947343	-0.0325405	0.00221447	0.00358173	-0.0273888	0.056242	-0.0294099	0.977778	1	0.967033	0.988889	0.966667	0.972973	0.989474	0.941176	0.986842	0.056242	0.941176	4.19373	66.2697	0.985134	0	0	0.147915	-0.0511343	-0.0280976	0.0128283	-0.204867	-0.471338	-0.34647	-0.480195	0.333333	0.275362	0.333333	0.319696	0.346831	0.383312	0.459313	0.409541	0.393862	0.480195	0.275362	-140.572	8.91558e-62	8.91558e-62	1	1	-0.00645435	-0.00171066	-0.00236939	-0.0104014	-0.00878736	0.000882358	0.00690673	-0.00936884	0.991736	0.994253	0.99278	0.992405	0.99631	0.995624	0.987421	0.987984	0.993772	0.0104014	0.987421	5.88024	357.895	0.997214	0	0
Abcd1	0.00169215	0.0010311	0.0224149	0.0173594	0.0216942	0.0341107	0.00544986	0.0409163	0.975962	0.976923	0.968326	0.964052	0.962838	0.963218	0.959752	0.970964	0.95016	0.0409163	0.95016	9.21984	10095.5	0.999901	0	0	0.128981	0.0283409	0.0708838	-0.00542099	0.0372266	0.0789	-0.0154899	0.00269877	0.972477	0.896552	0.955556	0.933333	0.977099	0.9625	0.928571	0.982249	0.956667	0.128981	0.896552	-7.43333	0.000591217	0.000590868	1	0	-0.00298588	0.00391166	0.00926068	-0.00197708	0.0107031	0.0135928	0.0112238	0.0238161	0.976589	0.975962	0.97365	0.970253	0.978238	0.969302	0.970149	0.970884	0.950561	0.0238161	0.950561	-75.4255	1.75026e-33	1.75026e-33	0	0	0.0153729	0.0311298	0.0359668	0.00597822	0.0174087	0.021981	0.00606105	-0.0159914	0.924157	0.90303	0.882949	0.883041	0.925509	0.912644	0.906211	0.911284	0.922264	0.0359668	0.882949	-34.5266	1.0123e-15	1.0123e-15	1	0	0.00325976	0.0229554	0.0123525	-0.0142054	-0.0107395	0.0149204	-0.00375082	0.00465875	0.929712	0.915711	0.897073	0.91038	0.949291	0.94	0.912245	0.926526	0.913408	0.0229554	0.897073	-156.098	1.61297e-68	1.61297e-68	1	0	0.019633	0.0374115	0.00527479	-0.0011921	-0.00145686	0.0281306	-0.000156648	0.086006	0.962865	0.931677	0.943292	0.961145	0.970751	0.967114	0.952201	0.965547	0.89361	0.086006	0.89361	-253.107	1.19398e-110	1.19398e-110	1	0	0.0743699	-0.0457878	-0.0235309	-0.0361318	-0.0266499	-0.0293486	-0.0436509	-0.0428093	0.934426	0.9	0.981481	0.973684	0.979167	0.978261	0.972973	0.974359	0.982085	0.0743699	0.9	0.752856	2.12305	0.679801	0	0	-0.0564362	0.0575506	-0.0207354	-0.0753551	-0.0739615	-0.141632	-0.0745533	0.016264	0.895522	0.928571	0.828571	0.909091	0.942529	0.931034	0.967213	0.939891	0.867857	0.141632	0.828571	1.70448	5.49854	0.846119	0	0	-0.00134468	-0.0387333	0.0511969	-0.00547946	-0.137657	-0.0764091	-0.0909933	0.00578232	0.922222	0.914894	0.923077	0.888889	0.933333	1	0.968421	0.964706	0.894737	0.137657	0.888889	1.03202	2.80672	0.737307	0	0	-0.00420897	-0.0110356	0.00267658	0.0176403	0.0138021	0.00473925	-0.00885678	-0.000260912	0.95053	0.958132	0.961094	0.945766	0.945423	0.942634	0.940325	0.955896	0.933504	0.0176403	0.933504	2.23866	9.38079	0.903668	0	0	0.046294	0.0456938	0.0397264	0.0188584	0.0108946	0.0267791	0.0364036	0.0454493	0.983471	0.965517	0.963899	0.967089	0.97786	0.982495	0.971698	0.967957	0.957093	0.046294	0.957093	4.5252	92.3142	0.989284	0	0
Abcd2	-0.00281936	-0.0120826	0.00609807	-0.0152966	0.008854	0.0492056	0.0754965	0.00291033	0.990385	0.992308	0.995475	0.98366	0.996622	0.981609	0.965944	0.952381	0.985942	0.0754965	0.952381	-10.3463	3.21102e-05	3.21091e-05	0	0	-0.0141757	0.0115868	0.04741	-0.0141757	0.057173	0.0138733	0.0410067	0.00499672	0.990826	1	0.988889	0.962963	1	0.9625	0.985714	0.964497	0.981667	0.057173	0.9625	-1.00423	0.366328	0.268111	0	0	0.00327423	2.15531e-05	0.0189723	0.0171152	0.0252217	0.0338078	0.0584832	0.0163165	0.993311	0.990385	0.993412	0.983143	0.986528	0.98	0.976295	0.962414	0.979313	0.0584832	0.962414	-56.6143	2.58659e-25	2.58659e-25	0	0	-0.00363002	0.000721146	0.0502026	0.0264541	0.0463173	0.0699265	0.115786	0.0701685	0.97191	0.975084	0.968486	0.927073	0.954959	0.926437	0.908268	0.849638	0.884528	0.115786	0.849638	-276.261	1.05019e-120	1.05019e-120	1	0	-0.000324217	-0.00603703	0.0602763	0.0146677	0.0475216	0.0862123	0.0988041	0.113053	0.958466	0.956347	0.962456	0.910051	0.954094	0.919242	0.882823	0.868094	0.846369	0.113053	0.846369	-522.978	7.47464e-228	7.47464e-228	1	0	0.0227242	0.0240472	0.055038	0.0396094	0.0772776	0.0743243	0.0985261	0.231187	0.974801	0.97205	0.964039	0.952965	0.964128	0.94094	0.941509	0.927218	0.828557	0.231187	0.828557	-438.605	3.2832e-191	3.2832e-191	1	0	0.0218249	-0.015259	0.0165382	-0.101478	0.0634203	-0.0530855	0.0373583	0.0499493	0.95082	0.95	0.962963	0.947368	1	0.934783	0.972973	0.940171	0.939739	0.101478	0.934783	3.62448	37.505	0.974029	0	0	0.0756693	0	0.0972522	0	0.0212162	0.125953	0.0417397	0.0319674	1	0.964286	1	0.945455	1	0.982759	0.918033	0.972678	0.975	0.125953	0.918033	0.0753702	1.07828	0.518834	0	0	-0.00103256	0.0216483	0.100647	0.014248	-0.0188047	0.00180224	0.119527	0.0176171	0.988889	0.978723	0.978022	0.933333	0.983333	1	0.989474	0.917647	0.960526	0.119527	0.917647	-1.67332	0.187623	0.157982	1	0	-0.0142149	-0.0137919	0.0120162	-0.00139829	0.0163199	0.00429914	0.0184244	0.0091093	0.969376	0.977456	0.975815	0.958135	0.971831	0.958279	0.958409	0.951395	0.943734	0.0184244	0.943734	0.864628	2.37412	0.703627	1	0	0.0409554	0.004379	0.0231698	0.0178467	0.0423121	0.0554515	0.0494103	0.0454607	1	0.982759	0.99639	0.989873	0.99262	0.980306	0.971698	0.974633	0.974394	0.0554515	0.971698	-2.44714	0.0865409	0.0796481	0	0
Abcd3	-0.211616	-0.168133	-0.185657	-0.195949	-0.26588	-0.119098	-0.259826	-0.6538	0.615385	0.684615	0.651584	0.666667	0.682432	0.708046	0.653251	0.710801	0.870927	0.6538	0.615385	-90.9433	3.19035e-40	3.19035e-40	1	1	0.15463	-0.0513319	0.172592	0.0539247	-0.0992656	0.111153	-0.0573437	-0.10573	0.59633	0.505747	0.6	0.511111	0.587786	0.65	0.485714	0.568047	0.458333	0.172592	0.458333	-139.795	1.94042e-61	1.94042e-61	1	0	-0.0706466	-0.0954618	-0.0386212	-0.0989084	-0.0946445	-0.0148561	-0.207635	-0.427841	0.641472	0.661058	0.671937	0.640059	0.694819	0.678605	0.633889	0.731075	0.784011	0.427841	0.633889	-571.211	8.43987e-249	8.43987e-249	1	1	-0.0868751	-0.136022	-0.105446	-0.125788	-0.188019	-0.188931	-0.274298	-0.273639	0.155297	0.169697	0.160383	0.182319	0.207016	0.216475	0.228712	0.197802	0.182642	0.274298	0.155297	-247.246	4.19303e-108	4.19303e-108	1	0	0.0065563	-0.164716	-0.0361973	-0.167422	-0.203423	-0.234567	-0.280754	-0.388288	0.220847	0.191108	0.235921	0.230042	0.323355	0.315303	0.320918	0.308071	0.341713	0.388288	0.191108	-819.625	0	0	1	0	-0.0822672	-0.182308	-0.0897031	-0.167284	-0.169377	-0.213964	-0.400339	-0.85007	0.443634	0.459627	0.524205	0.501022	0.557947	0.53557	0.532075	0.615418	0.765152	0.85007	0.443634	-1460.4	0	0	1	1	-0.147922	-0.229699	-0.109188	-0.388032	-0.0974811	-0.0371312	-0.292296	-0.716385	0.52459	0.6	0.62963	0.605263	0.75	0.586957	0.567568	0.700855	0.894137	0.716385	0.52459	-40.8112	1.88767e-18	1.88767e-18	1	1	-0.28084	-0.586024	-0.176423	-0.372987	-0.445811	-0.451935	-0.526542	-0.901152	0.462687	0.607143	0.685714	0.545455	0.655172	0.724138	0.688525	0.688525	0.846429	0.901152	0.462687	-30.9065	3.77997e-14	3.77997e-14	1	1	-0.0451076	0.125843	0.0708313	-0.124475	-0.193373	0.0965247	0.0104523	-0.24685	0.666667	0.680851	0.527473	0.611111	0.733333	0.72973	0.578947	0.611765	0.631579	0.24685	0.527473	-14.2649	6.38026e-07	6.38026e-07	1	0	-0.0391157	0.054726	0.0346433	-0.018044	-0.0235913	0.0557518	-0.10733	-0.174957	0.627797	0.640902	0.586751	0.588011	0.652289	0.636245	0.582278	0.649865	0.595908	0.174957	0.582278	-111.649	3.24573e-49	3.24573e-49	1	0	0.00179964	-0.0776029	0.0228633	0.00266024	-0.037567	0.000806038	-0.149809	-0.500235	0.665289	0.672414	0.67509	0.635443	0.660517	0.671772	0.654088	0.718291	0.850519	0.500235	0.635443	-113.882	3.48232e-50	3.48232e-50	1	1
Abcd4	-0.0252165	0.00967655	-0.00571837	-0.00125105	0.003865	0.000334634	0.00271685	0.0203721	0.971154	0.976923	0.959276	0.970588	0.962838	0.963218	0.96904	0.965157	0.957827	0.0252165	0.957827	15.0018	3.27481e+06	1	0	0	1.76619e-05	-0.0676005	-0.074312	-0.0864034	-0.0280071	-0.0189852	-0.124754	-0.0738726	0.908257	0.908046	0.933333	0.948148	0.938931	0.9	0.9	0.976331	0.91	0.124754	0.9	-11.1334	1.46162e-05	1.4616e-05	1	0	0.0110399	0.00547965	0.017257	0.00400853	-0.00262821	0.00804117	0.0180852	0.0307555	0.955853	0.947115	0.95191	0.942489	0.953886	0.955814	0.949956	0.944944	0.918654	0.0307555	0.918654	-97.6139	4.04409e-43	4.04409e-43	1	0	-0.0233471	0.0431109	-0.013442	-0.0265409	-0.0364437	-0.0343634	-0.025676	0.0221046	0.808587	0.814815	0.748452	0.813897	0.833694	0.8341	0.84204	0.807826	0.731321	0.0431109	0.731321	-91.0137	2.97326e-40	2.97326e-40	1	0	-0.00902746	0.0331792	0.0139557	-0.0251131	-0.0143123	-0.00374977	0.0331275	0.0567302	0.863552	0.857373	0.817531	0.845832	0.89456	0.879242	0.868367	0.825716	0.77933	0.0567302	0.77933	-214.378	7.88158e-94	7.88158e-94	1	0	0.0342999	0.0070558	0.00316964	-0.0264241	-0.00759678	-0.00021475	-0.00219472	0.080854	0.940318	0.919255	0.944675	0.948194	0.969095	0.95906	0.954088	0.95435	0.881588	0.080854	0.881588	-239.408	1.06261e-104	1.06261e-104	1	0	0.076688	0.0127675	0.00628931	0.00281509	0.0991734	0.0154446	-0.0281689	-0.0201055	0.95082	0.95	0.962963	0.973684	0.979167	0.934783	0.972973	0.991453	0.988599	0.0991734	0.934783	-3.61352	0.0269569	0.0262493	1	0	-0.0783034	-0.0305981	-0.0681676	-0.0782503	-0.00983782	-0.105404	-0.0362397	-0.0374727	0.910448	0.964286	0.914286	0.981818	0.977011	0.948276	1	0.961749	0.95	0.105404	0.910448	3.30032	27.1214	0.96444	0	0	-0.0402797	0.0188314	0.00428017	-0.0458178	-0.0578486	-0.0536071	0.0661087	0.147139	0.955556	0.957447	0.934066	0.944444	0.966667	0.972973	0.978947	0.905882	0.802632	0.147139	0.802632	-2.37013	0.0934689	0.0854793	1	0	0.0145148	-0.00493547	0.0137003	0.000508067	-0.00561059	-0.00809644	0.00156771	0.00992555	0.944641	0.933977	0.945321	0.926736	0.946303	0.942634	0.940325	0.936994	0.905371	0.0145148	0.905371	-2.16934	0.114253	0.102538	1	0	0.00602037	-0.0348928	-0.0431173	-0.0752728	-0.0265028	-0.051973	0.00456256	-0.0178874	0.938017	0.954023	0.956679	0.967089	0.97786	0.958425	0.968553	0.94526	0.948789	0.0752728	0.938017	5.26686	193.806	0.994867	0	0
Abce1	-0.0363581	-0.0300924	0.0314121	-0.0404173	-0.0184168	0.0103142	0.0202231	0.107822	0.9375	0.961538	0.950226	0.931373	0.959459	0.947126	0.931889	0.930314	0.881789	0.107822	0.881789	-7.39276	0.000615693	0.000615314	1	0	-0.011744	-0.0478624	0.0398606	0.0731339	0.00741567	-0.0521314	0.0865912	0.146196	0.944954	0.954023	0.966667	0.911111	0.908397	0.925	0.971429	0.887574	0.773333	0.146196	0.773333	-66.0455	2.07406e-29	2.07406e-29	1	0	-0.0418184	-0.00270778	-0.0156883	-0.0152072	-0.0214338	0.0011573	0.0204511	0.151396	0.930435	0.945913	0.92556	0.931086	0.935233	0.936744	0.925373	0.913711	0.796985	0.151396	0.796985	-410.49	5.32702e-179	5.32702e-179	1	0	0.00122635	0.0148384	0.000103669	-0.0125237	-0.0283419	-0.0161233	0.0730943	0.280711	0.820225	0.806734	0.786156	0.812178	0.84149	0.845977	0.839161	0.726347	0.492075	0.280711	0.492075	-407.565	9.92462e-178	9.92462e-178	1	0	0.00834317	0.019435	0.0180022	-0.0358129	0.00377263	0.0108959	0.0926956	0.285024	0.85237	0.83102	0.817531	0.825929	0.895566	0.853182	0.843878	0.759184	0.566108	0.285024	0.566108	-565.308	3.08809e-246	3.08809e-246	1	0	0.00189509	0.0346567	-0.00341541	-0.0350046	-0.018815	-0.00367432	0.0584987	0.104767	0.916446	0.916149	0.903181	0.92638	0.948124	0.938926	0.926415	0.892334	0.828393	0.104767	0.828393	-386.067	2.15331e-168	2.15331e-168	1	0	0.148661	0.00337477	-0.0335839	-0.0718642	0.115963	0.0241869	0.0246666	0.0154215	0.95082	0.9	0.962963	0.973684	1	0.913043	0.945946	0.957265	0.965798	0.148661	0.9	-0.966674	0.380346	0.275544	1	0	-0.0519456	-0.0471366	0.0366005	0.00297595	-0.100307	0.00671788	0.0700538	0.147187	0.910448	0.964286	0.942857	0.909091	0.931034	0.982759	0.918033	0.896175	0.803571	0.147187	0.803571	-11.1124	1.49254e-05	1.49252e-05	1	0	-0.0641937	-0.00217299	-0.0210356	-0.0654918	0.0217416	-0.00225288	0.0629466	0.209086	0.922222	0.93617	0.912088	0.911111	0.95	0.891892	0.915789	0.858824	0.697368	0.209086	0.697368	-8.89579	0.000136964	0.000136946	1	0	-0.00806928	0.0103683	0.017352	-0.0574036	-0.011722	-0.0164014	0.0395828	0.114394	0.876325	0.884058	0.867508	0.850618	0.913732	0.880052	0.886076	0.837084	0.721228	0.114394	0.721228	-64.0695	1.49617e-28	1.49617e-28	1	0	0.112218	0.0191818	0.0469343	0.0670164	0.0500878	0.0107456	0.0747547	0.164338	0.954545	0.908046	0.938628	0.929114	0.922509	0.934354	0.95283	0.919893	0.8609	0.164338	0.8609	-17.7336	1.98796e-08	1.98796e-08	1	0
Abcf1	-0.039122	-0.0552768	-0.072873	-0.0713073	-0.0650887	-0.0488107	-0.0221967	-0.031298	0.908654	0.923077	0.914027	0.937908	0.935811	0.931034	0.925697	0.917538	0.915016	0.072873	0.908654	14.4632	1.91109e+06	0.999999	0	0	-0.00761849	0.0589645	0.104462	-0.00855484	0.138782	-0.056768	0.0939436	0.167477	0.954128	0.942529	0.9	0.881481	0.946565	0.875	0.971429	0.881657	0.761667	0.167477	0.761667	-57.1207	1.55881e-25	1.55881e-25	1	0	-0.0126316	-0.0146656	-0.00904243	-0.020301	-0.0116596	0.0468641	0.0292806	0.076603	0.926421	0.929087	0.929513	0.927119	0.938342	0.929302	0.902546	0.910005	0.846424	0.076603	0.846424	-260.901	4.92177e-114	4.92177e-114	1	0	0.0106024	-0.00381472	0.0220414	0.0164783	0.0167328	0.000595305	0.1175	0.22662	0.771268	0.748822	0.755768	0.743722	0.77566	0.75977	0.779926	0.646744	0.493585	0.22662	0.493585	-304.485	5.80552e-133	5.80552e-133	1	0	0.0156592	0.0159718	0.0192579	-0.0165533	0.0211821	-0.0143351	0.115328	0.169223	0.806976	0.778113	0.775374	0.784253	0.838378	0.803636	0.819218	0.706827	0.613594	0.169223	0.613594	-427.69	1.80614e-186	1.80614e-186	1	0	0.00249247	-0.0249024	0.00686369	-0.0183732	0.0296646	0.00125864	0.0290837	0.143647	0.921751	0.928571	0.947441	0.933197	0.951435	0.924161	0.935849	0.920758	0.825264	0.143647	0.825264	-332.51	3.91553e-145	3.91553e-145	1	0	-0.100832	-0.0100526	0.0542256	-0.0231211	0.0265828	0.0137367	-0.00993467	-0.0532167	0.918033	1	0.944444	0.921053	0.958333	0.934783	0.945946	0.948718	0.980456	0.100832	0.918033	-1.88746	0.151456	0.131534	1	0	-0.012666	0.177047	-0.046017	-0.0331488	0.0692058	-0.0741103	0.0996251	0.0975622	0.910448	0.892857	0.771429	0.927273	0.931034	0.896552	0.95082	0.863388	0.835714	0.177047	0.771429	0.275318	1.31695	0.568398	0	0	-0.0430517	-0.0311339	0.146015	0.0630287	-0.126595	-0.00684087	0.0234782	0.0727276	0.911111	0.93617	0.923077	0.855556	0.9	0.972973	0.915789	0.894118	0.815789	0.146015	0.815789	-2.73426	0.064942	0.0609817	1	0	-0.0462286	-0.044827	-0.028947	-0.0256255	-0.00011929	-0.0477179	0.0152449	0.0293246	0.895171	0.922705	0.91693	0.903901	0.912852	0.891786	0.913201	0.876688	0.826087	0.0477179	0.826087	-18.8819	6.3049e-09	6.3049e-09	1	0	0.0482811	0.0448867	-0.0398526	-0.0514568	-0.0305632	-0.0324715	0.06565	0.086221	0.913223	0.902299	0.898917	0.934177	0.944649	0.932166	0.937107	0.890521	0.860208	0.086221	0.860208	-15.4558	1.93919e-07	1.93919e-07	1	0
Abcf2	0.0109661	-0.0112964	-0.0181763	-0.00568114	0.00156161	-0.00441117	0.0147714	0.00533102	0.975962	0.969231	0.986425	0.990196	0.986486	0.983908	0.987616	0.974448	0.978275	0.0181763	0.969231	8.52046	5016.34	0.999801	0	0	4.39342e-05	0.023578	0.00326692	-0.0193967	-0.0193967	-0.0193967	0.0138073	0.0325704	0.990826	0.988506	0.966667	0.977778	1	1	1	0.970414	0.945	0.0325704	0.945	-9.35929	8.61615e-05	8.61541e-05	1	0	-0.00645729	-0.0101796	0.00500035	-0.00708163	-0.0030027	0.00188562	0.015581	0.0353444	0.985284	0.987981	0.988801	0.98116	0.989119	0.985581	0.984197	0.97459	0.952314	0.0353444	0.952314	-100.927	1.47222e-44	1.47222e-44	0	0	-0.0047353	0.00629813	-0.00239355	-0.0178819	-0.0176571	-0.0118028	0.0272768	0.0579682	0.93138	0.934007	0.919527	0.932233	0.95236	0.948276	0.944467	0.893594	0.829434	0.0579682	0.829434	-136.861	3.64761e-60	3.64761e-60	1	0	0.00299666	-0.00274036	-0.00182643	-0.0206068	-0.00680221	-0.0127555	0.0290504	0.0495998	0.947151	0.933816	0.944321	0.94194	0.96839	0.952879	0.956293	0.915534	0.874302	0.0495998	0.874302	-183.028	3.24971e-80	3.24971e-80	1	0	0.0242607	0.0228804	0.000551314	-0.00886347	0.00328692	-0.00545883	0.0123679	0.0264582	0.979443	0.968944	0.969571	0.982277	0.987859	0.980537	0.985535	0.975452	0.956686	0.0264582	0.956686	-75.2402	2.10667e-33	2.10667e-33	0	0	-0.0799732	-0.0799732	-0.0799732	-0.0799732	-0.0799732	-0.0799732	-0.0405827	-0.0544169	0.934426	1	1	1	1	1	1	0.982906	0.988599	0.0799732	0.934426	-4.7815	0.00838338	0.00831368	1	0	0.0233196	0.127045	0.032797	0.00733804	0.057748	-0.00362216	0.0349377	0.0278517	0.970149	0.964286	0.914286	0.963636	0.977011	0.965517	0.983607	0.961749	0.95	0.127045	0.914286	1.25845	3.51995	0.778759	0	0	-0.012649	0.0312357	0.0156161	0.104418	0.120107	0.00494481	0.0822344	0.0712044	0.988889	1	0.978022	0.977778	0.933333	0.918919	0.989474	0.941176	0.921053	0.120107	0.918919	-0.136859	0.872094	0.465839	0	0	-0.00367252	0.00279025	-0.00699987	-0.00386379	-0.0228811	-0.00370233	-0.00937475	0.0143832	0.972909	0.972625	0.967403	0.971456	0.975352	0.985658	0.974684	0.976598	0.948849	0.0228811	0.948849	8.43525	4606.62	0.999783	0	0	0.0200222	0.00989999	0.0324138	0.0173535	0.0175636	0.00558108	0.0309832	0.0403498	0.991736	0.982759	0.98556	0.972152	0.98155	0.982495	0.984277	0.974633	0.965398	0.0403498	0.965398	4.47644	87.921	0.988754	0	0
Abcf3	0.0178737	0.0544582	0.0235868	0.051337	0.0648293	0.0268222	0.052108	0.0580539	0.990385	0.984615	0.959276	0.980392	0.966216	0.96092	0.975232	0.962834	0.958466	0.0648293	0.958466	6.36213	579.477	0.998277	0	0	-0.00377912	-0.0192133	-0.0143763	-0.0416185	-0.00969804	-0.0255981	0.00566651	0.000462327	0.963303	0.954023	0.966667	0.97037	0.984733	0.9625	0.985714	0.952663	0.94	0.0416185	0.94	-2.46342	0.0851429	0.0784624	1	0	0.0189583	0.0141022	0.0170632	0.0221975	0.0095042	0.0249585	0.023247	0.0271067	0.973244	0.961538	0.967062	0.963808	0.963731	0.967907	0.960492	0.961885	0.944951	0.0271067	0.944951	-85.574	6.85005e-38	6.85005e-38	1	0	0.0255962	0.0447229	0.0398404	0.00927322	0.0053863	0.023384	0.0656899	0.145103	0.896067	0.861953	0.837366	0.848641	0.896492	0.894253	0.874126	0.811847	0.688302	0.145103	0.688302	-243.745	1.39023e-106	1.39023e-106	1	0	0.02673	0.0299467	0.0247142	-0.00865623	-0.00394374	0.0209272	0.0548479	0.0812882	0.895501	0.863005	0.855393	0.870354	0.918686	0.906667	0.878912	0.844663	0.789572	0.0812882	0.789572	-296.348	1.98555e-129	1.98555e-129	1	0	0.0499162	-0.00778538	-0.00741696	-0.0103509	-0.000600528	0.0177666	0.0190402	0.00122538	0.953581	0.92236	0.964039	0.96319	0.971854	0.965101	0.954088	0.952627	0.950264	0.0499162	0.92236	-64.1776	1.34281e-28	1.34281e-28	1	0	0.196807	0.0276773	0.0918044	0.0137597	0.013179	0.0879816	0.00473671	0.000277324	0.967213	0.9	0.962963	0.947368	0.979167	0.978261	0.945946	0.982906	0.986971	0.196807	0.9	-2.41188	0.0896465	0.0822712	1	0	0.0311536	0.00771575	-0.0433099	-0.0708921	-0.0148483	-0.0928945	-0.053861	-0.0534229	0.940299	0.928571	0.942857	0.963636	0.965517	0.948276	0.983607	0.967213	0.964286	0.0928945	0.928571	7.74566	2311.51	0.999568	0	0	-0.0413613	-0.0370889	0.0369684	-0.0288957	-0.00829784	-0.0233189	0.0347865	-0.0256292	0.955556	0.957447	0.978022	0.944444	0.983333	0.945946	0.968421	0.941176	0.947368	0.0413613	0.941176	2.35064	10.4923	0.912985	0	0	0.0453891	0.0228687	0.0260875	0.0302655	0.0112047	0.0490416	0.0261327	0.0266711	0.969376	0.935588	0.953733	0.942912	0.953345	0.964798	0.936709	0.946895	0.923274	0.0490416	0.923274	-17.5612	2.36194e-08	2.36194e-08	1	0	-0.0353313	-0.0080667	0.000790706	0.00541765	-0.0183458	-0.0226703	0.00654921	-0.00807143	0.96281	0.988506	0.971119	0.959494	0.96679	0.97593	0.981132	0.966622	0.967474	0.0353313	0.959494	6.13007	459.47	0.997828	0	0
Abcg1	0.0765059	0.00769644	0.0328573	0.00500585	0.0146523	-0.00579978	0.00288827	0.175425	0.961538	0.930769	0.954751	0.944444	0.956081	0.951724	0.962848	0.960511	0.872843	0.175425	0.872843	-32.5011	7.67251e-15	7.67251e-15	1	0	-0.0150172	-0.0150172	-0.00349142	-0.00328597	-0.0150172	-0.0150172	-0.00751224	0.055094	0.990826	1	1	0.992593	0.992366	1	1	0.994083	0.931667	0.055094	0.931667	-23.0793	9.4797e-11	9.4797e-11	1	0	0.00589286	-0.0127127	0.048705	-0.0181044	0.0253683	0.0406765	0.0331501	0.320446	0.882943	0.877404	0.886693	0.850273	0.893782	0.864186	0.856014	0.867125	0.65007	0.320446	0.65007	-567.965	2.16839e-247	2.16839e-247	1	0	0.00199737	0.00332364	0.00122712	0.00126458	0.00580525	0.0111455	0.00792878	0.0395796	0.997994	0.99596	0.994373	0.99656	0.996535	0.992337	0.986837	0.988743	0.94566	0.0395796	0.94566	-79.944	1.90883e-35	1.90883e-35	1	0	-0.000186701	0.00135451	0.000288281	0.0012907	0.00310476	0.00902353	0.00863716	0.170353	0.996805	0.997385	0.996023	0.997251	0.996873	0.994545	0.989626	0.989297	0.871508	0.170353	0.871508	-323.806	2.36072e-141	2.36072e-141	1	0	0.0378941	0.0384152	0.016045	0.0232778	0.0921951	0.0426452	0.146844	0.879075	0.983422	0.962733	0.962656	0.974097	0.974062	0.93557	0.961635	0.910853	0.51334	0.879075	0.51334	-2443.75	0	0	1	1	0.0729515	0.0159007	0.00376705	0.147629	0.0174743	-0.0536837	0.137294	0.206684	0.967213	0.95	0.962963	0.973684	0.916667	0.956522	1	0.91453	0.897394	0.206684	0.897394	-7.69865	0.000453439	0.000453234	1	0	0.159108	0.0831641	0.0985919	0.0158172	0.138046	0.0477593	0.169481	0.400471	0.985075	0.892857	0.942857	0.927273	0.977011	0.896552	0.95082	0.89071	0.732143	0.400471	0.732143	-27.1383	1.63672e-12	1.63672e-12	1	1	-0.0413843	-0.0192272	-0.0214619	-0.0413843	-0.0413843	-0.0214666	-0.0413843	0.0177292	0.977778	1	0.989011	0.988889	1	1	0.989474	1	0.947368	0.0413843	0.947368	-1.15932	0.313698	0.23879	1	0	0.00124888	-0.00206327	0.0123492	-0.0292863	-0.00412766	-0.00796019	0.0067303	0.0996612	0.926973	0.925926	0.929548	0.910561	0.946303	0.926988	0.927667	0.918092	0.813299	0.0996612	0.813299	-26.8521	2.17901e-12	2.17901e-12	1	0	0.0610373	0.074184	0.0541033	0.0852465	0.0323453	0.0120174	0.0514053	0.255376	0.950413	0.913793	0.906137	0.921519	0.907749	0.929978	0.937107	0.921228	0.804152	0.255376	0.804152	-56.8292	2.08645e-25	2.08645e-25	1	0
Abcg2	-0.0374362	-0.00858986	-0.0119027	-0.013617	0.0453549	0.0946312	0.0599985	-0.0594649	0.942308	0.953846	0.941176	0.944444	0.945946	0.914943	0.900929	0.912892	0.96869	0.0946312	0.900929	-5.98926	0.00250551	0.00249925	1	0	0.135087	-0.014198	0.0540862	0.085063	0.00628005	0.0370873	0.060766	0.0653765	0.93578	0.850575	0.933333	0.903704	0.900763	0.925	0.928571	0.887574	0.845	0.135087	0.845	-22.7159	1.36336e-10	1.36336e-10	1	0	-0.0193172	-0.0373166	-0.0712547	0.0520086	0.0102562	-0.0278738	-0.0268128	0.0879871	0.873579	0.878606	0.886693	0.903322	0.848187	0.861395	0.877963	0.885654	0.786466	0.0879871	0.786466	-190.351	2.14567e-83	2.14567e-83	1	0	0.0686312	0.00987386	0.069249	0.0585723	0.104037	0.0647927	-0.0616473	-0.111849	0.693018	0.626936	0.65785	0.630203	0.672152	0.619923	0.65035	0.706781	0.717736	0.111849	0.619923	-260.287	9.09902e-114	9.09902e-114	1	0	0.030034	-0.020498	0.0105207	-0.00149428	0.0911796	0.119531	0.0642152	0.0438516	0.810437	0.765238	0.808622	0.798768	0.83391	0.754545	0.721259	0.747469	0.734637	0.119531	0.721259	-455.865	1.04827e-198	1.04827e-198	1	0	-0.0341791	-0.00748418	-0.0143164	0.0129693	0.0577727	0.0950492	0.0202404	0.013128	0.88992	0.909938	0.908714	0.915474	0.9117	0.885235	0.863522	0.897502	0.875329	0.0950492	0.863522	-183.411	2.21708e-80	2.21708e-80	1	0	0.0242016	-0.124377	-0.160835	-0.0598482	-0.0382511	0.280449	-0.0464417	-0.0915395	0.868852	0.9	0.981481	1	0.958333	0.934783	0.810811	0.948718	0.972313	0.280449	0.810811	-17.7479	1.95968e-08	1.95968e-08	1	0	-0.102742	-0.0460498	-0.0201181	0.00702285	0.0835313	0.215212	-0.031523	-0.0224857	0.940299	1	0.971429	0.945455	0.954023	0.913793	0.836066	0.95082	0.942857	0.215212	0.836066	-2.85388	0.0576202	0.054481	1	0	-0.0636885	0.00704778	-0.0386592	0.0155622	0.0338784	0.0219791	-0.0708214	-0.0216567	0.911111	0.93617	0.89011	0.933333	0.9	0.891892	0.894737	0.941176	0.894737	0.0708214	0.89011	7.7583	2340.92	0.999573	0	0	0.021844	0.0111019	-0.0344781	-0.0521974	-0.00436134	-0.0465862	-0.0242412	0.0858151	0.791519	0.771337	0.781283	0.791627	0.824824	0.790091	0.79566	0.784878	0.649616	0.0858151	0.649616	-49.7052	2.58992e-22	2.58992e-22	1	0	0.0811246	0.0216478	0.0486562	0.051589	0.141918	0.113901	0.0524267	0.0154569	0.96281	0.91954	0.953069	0.936709	0.933579	0.897155	0.908805	0.933244	0.948097	0.141918	0.897155	1.71607	5.56263	0.847622	0	0
Abcg3	-0.018555	0.0494563	-0.000204661	-0.00404789	0.0363661	0.023539	0.0255111	0.154496	0.990385	1	0.968326	0.990196	0.993243	0.972414	0.978328	0.980256	0.913099	0.154496	0.913099	-50.5466	1.11656e-22	1.11656e-22	1	0	-0.0195003	-0.0109569	-0.0195003	-0.0195003	-0.0195003	0.00558552	0.0185115	0.0900817	0.990826	1	0.988889	1	1	1	0.985714	0.976331	0.906667	0.0900817	0.906667	-31.1066	3.09428e-14	3.09428e-14	1	0	0.00219923	0.00487091	0.01328	0.00723927	0.00961384	0.0164195	0.0233107	0.0946697	0.997993	0.996394	0.99473	0.99058	0.994301	0.993488	0.989464	0.986765	0.932328	0.0946697	0.932328	-196.496	4.60088e-86	4.60088e-86	1	0	-1.71215e-05	0.000973465	0.000933893	0.000555914	0.0102139	0.00220183	0.00409629	0.0475232	0.99679	0.997306	0.996061	0.995528	0.996968	0.988889	0.995475	0.991959	0.935849	0.0475232	0.935849	-115.981	4.26609e-51	4.26609e-51	1	0	-0.000338084	-0.000868048	0.00289417	0.00329426	0.00855462	0.00554914	0.00735515	0.279866	0.997071	0.997184	0.997455	0.994612	0.99475	0.990909	0.992347	0.991033	0.837058	0.279866	0.837058	-430.135	1.56638e-187	1.56638e-187	1	0	0.151601	0.0489722	0.043939	0.0186472	0.124987	0.0319978	0.210096	1.08633	0.967507	0.888199	0.940526	0.942059	0.958609	0.904698	0.95283	0.873385	0.46805	1.08633	0.46805	-2384	0	0	1	1	-0.11435	-0.0647768	-0.11435	-0.11435	0.0596881	-0.11435	-0.0238531	0.059764	0.95082	1	0.981481	1	1	0.934783	1	0.957265	0.929967	0.11435	0.929967	-4.65641	0.00950052	0.00941111	1	0	0.0828544	0.195951	0.209494	0.109135	0.185381	0.215177	0.0470733	0.161308	0.970149	0.928571	0.857143	0.872727	0.91954	0.862069	0.868852	0.945355	0.857143	0.215177	0.857143	-2.07188	0.125948	0.11186	1	0	-0.0571946	-0.0571946	-0.0571946	-0.0571946	-0.023485	-0.0571946	0.0128582	0.108611	0.966667	1	1	1	1	0.972973	1	0.964706	0.894737	0.108611	0.894737	-8.85427	0.000142771	0.00014275	1	0	-0.000159541	-0.0166123	0.00238683	-0.00249819	0.00277386	0.001724	-0.0113161	0.110047	0.968198	0.967794	0.97897	0.962892	0.972711	0.967405	0.965642	0.973897	0.86445	0.110047	0.86445	-32.6351	6.71029e-15	6.71029e-15	1	0	-0.0915168	-0.0293479	-0.0128989	-0.0390156	0.00935582	-0.015546	-0.043869	0.163878	0.938017	0.982759	0.953069	0.944304	0.95941	0.934354	0.946541	0.962617	0.847751	0.163878	0.847751	-56.9848	1.7857e-25	1.7857e-25	1	0
Abcg4	NA	NA	NA	NA	NA	NA	NA	NA	NA	NA	NA	NA	NA	NA	NA	NA	NA	NA	NA	NA	NA	NA	NA	NA	0	0	0	0	0	0	0	0.00152951	1	1	1	1	1	1	1	1	0.998333	0.00152951	0.998333	5.28787	197.922	0.994973	0	0	0	0	0.0018262	0	0	0	0	0.00158597	1	1	1	0.999008	1	1	1	1	0.998597	0.0018262	0.998597	2.47525	11.8847	0.922388	0	0	0	0	0.00137669	0.0012114	0	0.00113107	0.00107603	0.00123178	1	1	1	0.998624	0.999134	1	0.998766	0.998928	0.997736	0.00137669	0.997736	4.14999	63.4332	0.98448	0	0	-0.000341685	-1.64797e-05	0.000231719	3.5204e-05	-0.000341685	-5.13323e-05	0.000302116	0.00212871	0.999734	1	0.999523	0.99945	0.999553	1	0.99966	0.999421	0.997207	0.00212871	0.997207	8.20673	3665.54	0.999727	0	0	-0.000436905	-0.000436905	-0.000436905	-0.000436905	-0.000436905	-0.000436905	-0.000436905	0.000747724	0.999337	1	1	1	1	1	1	1	0.999177	0.000747724	0.999177	5.60792	272.577	0.996345	0	0	NA	NA	NA	NA	NA	NA	NA	NA	NA	NA	NA	NA	NA	NA	NA	NA	NA	NA	NA	NA	NA	NA	NA	NA	NA	NA	NA	NA	NA	NA	NA	NA	NA	NA	NA	NA	NA	NA	NA	NA	NA	NA	NA	NA	NA	NA	NA	NA	0	0.0146532	0	0	0	0	0	0	1	1	0.989011	1	1	1	1	1	1	0.0146532	0.989011	3.54544	34.6548	0.971953	0	0	0	0.00126596	0	0	0	0	0.00104714	0	1	1	0.998948	1	1	1	1	0.9991	1	0.00126596	0.998948	7.26023	1422.58	0.999298	0	0	0	0	0	0	0	0	0	0.000622848	1	1	1	1	1	1	1	1	0.999308	0.000622848	0.999308	6.14223	465.089	0.997854	0	0
Abcg5	-0.0292538	0.0441563	0.00794507	0.0195005	0.0482224	0.00664087	-0.0715721	-0.0987455	0.927885	0.938462	0.900452	0.921569	0.912162	0.903448	0.925697	0.961672	0.976997	0.0987455	0.900452	-14.7373	3.97825e-07	3.97825e-07	1	0	0.0581078	0.0219976	0.205992	0.0645989	0.0801339	-0.0371784	-0.0223322	-0.033564	0.963303	0.91954	0.944444	0.851852	0.923664	0.9125	0.985714	0.964497	0.968333	0.205992	0.851852	-12.8721	2.56872e-06	2.56871e-06	1	0	0.0173172	0.0447598	-0.00785533	-0.00670958	0.0440755	0.0290927	-0.051973	-0.069061	0.939799	0.926683	0.916337	0.943976	0.946632	0.917674	0.927129	0.967178	0.973001	0.069061	0.916337	-66.5801	1.2152e-29	1.2152e-29	1	0	0.00792651	0.0573046	-0.0502495	0.0225408	-0.0256081	-0.106809	-0.332693	0.124756	0.580658	0.554209	0.519415	0.607499	0.598528	0.60728	0.66557	0.821228	0.473962	0.332693	0.473962	-585.692	4.33752e-255	4.33752e-255	1	0	0.0118812	0.0894489	-0.0210477	-0.0520739	0.0405431	-0.0152315	-0.203633	0.183809	0.665069	0.632871	0.591473	0.681658	0.732939	0.66	0.681803	0.811397	0.531657	0.203633	0.531657	-730.364	6.40979524091662e-318	0	1	0	0.0835484	0.0483483	-0.00315322	-0.0138745	0.00232613	-0.0193878	-0.159087	-0.18715	0.850133	0.807453	0.849239	0.881391	0.897903	0.884564	0.889308	0.959087	0.969368	0.18715	0.807453	-346.837	2.34763e-151	2.34763e-151	1	0	-0.0460303	0.0628137	-0.0591677	-0.0241612	0.238108	0.0450762	-0.155527	-0.163524	0.819672	0.85	0.87037	0.894737	0.895833	0.782609	0.837838	0.957265	0.964169	0.238108	0.782609	-19.4091	3.72152e-09	3.72152e-09	1	0	-0.0944085	0.205496	-0.152849	-0.0928905	-0.0700133	-0.0107417	-0.130332	-0.137012	0.865672	0.928571	0.742857	0.963636	0.931034	0.931034	0.901639	0.961749	0.960714	0.205496	0.742857	1.43286	4.19067	0.807347	0	0	0.120514	0.103574	0.0355336	0.174925	-0.0106148	0.127455	-0.0160452	0.0538692	0.955556	0.893617	0.89011	0.933333	0.866667	0.945946	0.884211	0.964706	0.868421	0.174925	0.866667	-2.52263	0.0802483	0.0742869	1	0	-0.0203682	-0.00967094	-0.0274917	-0.0244998	0.0378652	0.0397821	-0.0766033	-0.0739634	0.924617	0.940419	0.928496	0.937203	0.940141	0.902216	0.895118	0.971197	0.961637	0.0766033	0.895118	-11.7604	7.80759e-06	7.80753e-06	1	0	-0.0222787	0.0552937	-0.0362986	0.0242411	0.00450498	0.0522217	-0.0475418	-0.0878834	0.921488	0.936782	0.902527	0.946835	0.918819	0.929978	0.90566	0.957276	0.975779	0.0878834	0.902527	-7.71476	0.000446192	0.000445993	1	0
Abcg8	0.0452286	0.0473635	0.0349022	0.0411345	0.0548669	0.0172793	-0.0224506	-0.034732	0.961538	0.938462	0.927602	0.937908	0.939189	0.926437	0.95356	0.972125	0.978914	0.0548669	0.926437	-5.07145	0.00627334	0.00623423	1	0	0.0952214	0.048309	0.0329439	0.0343395	0.0688987	0.0104273	0.00143016	-0.00232931	0.981651	0.931034	0.933333	0.955556	0.961832	0.9375	0.971429	0.976331	0.971667	0.0952214	0.931034	4.37008	79.05	0.987508	0	0	0.00697682	0.0311075	-0.0124127	0.000289051	0.00685793	0.00064141	-0.0363526	-0.0291098	0.963211	0.956731	0.94664	0.971244	0.965285	0.95907	0.964004	0.984119	0.974755	0.0363526	0.94664	-23.2015	8.38883e-11	8.38883e-11	1	0	0.107626	0.167298	-0.042119	-0.00383056	0.00169728	-0.151649	-0.261951	0.196827	0.668138	0.567003	0.515476	0.694186	0.683413	0.675096	0.784862	0.875101	0.501132	0.261951	0.501132	-695.064	1.37208e-302	1.37208e-302	1	0	0.075517	0.0956839	-0.0342086	-0.0867188	0.0170863	-0.0686564	-0.163982	0.200782	0.740948	0.6552	0.651766	0.76523	0.820619	0.739545	0.785034	0.867371	0.577281	0.200782	0.577281	-827.805	0	0	1	0	0.0128634	0.0359061	0.0136425	-0.0630577	-0.0184416	-0.0540617	-0.105477	-0.112307	0.90252	0.888199	0.900415	0.917519	0.956402	0.933557	0.949686	0.978036	0.980237	0.112307	0.888199	-167.572	1.67635e-73	1.67635e-73	1	0	-0.0580242	-0.1048	-0.221343	-0.151704	-0.12607	0.0117556	-0.108262	-0.1735	0.852459	0.9	0.944444	1	0.958333	0.956522	0.891892	0.940171	0.980456	0.221343	0.852459	-6.81766	0.00109428	0.00109308	1	0	0.0223177	0.0818393	0.0110755	-0.0168607	-0.0378772	-0.0850569	-0.086601	-0.0820381	0.925373	0.892857	0.857143	0.909091	0.965517	0.965517	0.983607	0.983607	0.982143	0.086601	0.857143	-1.98872	0.13687	0.120392	1	0	0.0792888	0.0880419	0.0164453	0.00962192	0.0819117	0.0982141	0	0.102141	1	0.957447	0.934066	0.988889	0.983333	0.945946	0.947368	1	0.921053	0.102141	0.921053	-2.6009	0.0742071	0.0690808	1	0	-0.00933614	0.0350048	0.00876088	-0.000510273	0.0158257	0.0239375	-0.028311	-0.0150394	0.964664	0.964573	0.941115	0.959087	0.966549	0.95176	0.94575	0.981998	0.969309	0.0350048	0.941115	5.91321	369.893	0.997304	0	0	-0.113533	-0.0748817	-0.070478	-0.0674481	-0.0956825	-0.084731	-0.123288	-0.0983311	0.917355	0.971264	0.960289	0.951899	0.95572	0.969365	0.965409	0.983979	0.970934	0.123288	0.917355	5.2826	196.881	0.994946	0	0
Abhd10	-0.0240512	-0.0120159	-0.0220798	-0.00263885	0.0283207	-0.0125409	-0.00219363	0.0150497	0.975962	0.984615	0.9819	0.990196	0.97973	0.958621	0.98452	0.979094	0.966773	0.0283207	0.958621	5.43064	228.296	0.995639	0	0	0.0255611	0.052843	0.0600279	0.00497406	0.0593718	0	0.073167	0.0627585	1	0.977011	0.966667	0.962963	0.992366	0.9625	1	0.952663	0.938333	0.073167	0.938333	-10.29	3.39701e-05	3.39689e-05	1	0	-0.00950902	-0.00479469	-0.0114586	-0.0125754	0.00562761	-0.0026801	0.0081692	0.0335162	0.966555	0.972356	0.970356	0.972732	0.97513	0.964651	0.969271	0.963473	0.929874	0.0335162	0.929874	-147.643	7.57787e-65	7.57787e-65	1	0	0.00682256	-0.00346887	-0.00225154	-0.00744306	-0.000310926	0.00465038	0.0195982	0.0308112	0.933788	0.925253	0.931908	0.936705	0.948463	0.937165	0.934183	0.903243	0.864906	0.0308112	0.864906	-87.2928	1.22811e-38	1.22811e-38	1	0	0.00230238	0.00107063	-0.00415747	-0.0129899	-0.0110174	-0.0093359	0.0122253	0.0378722	0.943557	0.934822	0.936526	0.943149	0.959455	0.952121	0.947959	0.924935	0.878957	0.0378722	0.878957	-105.73	1.20831e-46	1.20831e-46	1	0	0.0168432	0.000197508	0.000140254	0.00949036	0.0150035	0.0243942	0.0263767	0.0359422	0.97878	0.965839	0.979253	0.980232	0.976821	0.973154	0.967925	0.966408	0.946311	0.0359422	0.946311	-125.969	1.96133e-55	1.96133e-55	1	0	-0.0412073	-0.000491596	0.004724	-0.0412073	-0.0412073	0.0812296	-0.00590434	0.0242832	0.967213	1	0.981481	0.973684	1	1	0.945946	0.982906	0.972313	0.0812296	0.945946	0.582721	1.7909	0.641693	0	0	-0.0186387	-0.0476776	-0.010139	0.0196792	0.0191239	-0.0476776	0.0568705	0.00457155	0.955224	0.964286	1	0.981818	0.954023	0.965517	1	0.939891	0.967857	0.0568705	0.939891	2.95398	19.1821	0.950451	0	0	-0.0605275	0.00513288	-0.0215387	-0.0605275	-0.0330256	0.0123187	-0.0382666	0.000687622	0.966667	1	0.945055	0.977778	1	0.972973	0.957895	0.988235	0.947368	0.0605275	0.945055	2.03697	7.66734	0.884624	0	0	-0.013819	0.00725202	-0.00395459	-0.0117892	-0.00528772	-0.0168835	0.0097848	0.0184331	0.956419	0.967794	0.956887	0.96099	0.96743	0.959583	0.96745	0.946895	0.920716	0.0184331	0.920716	-2.9516	0.0522562	0.0496611	1	0	-0.00656698	0.0160137	-0.00297196	-0.0174631	0.0067695	0.0106408	-0.0223954	-0.0112114	0.966942	0.971264	0.963899	0.967089	0.97786	0.967177	0.965409	0.978638	0.96955	0.0223954	0.963899	8.98958	8019.09	0.999875	0	0
Abhd11	0.0257368	-0.000395096	0.0014628	0.0288229	0.0294052	0.0194117	0.0167001	0.00209931	0.995192	0.976923	0.99095	0.993464	0.97973	0.97931	0.98452	0.984901	0.992971	0.0294052	0.976923	6.99954	1096.13	0.999089	0	0	-0.016676	-0.0218976	-0.0144801	-0.00834168	0.0486855	-0.012081	-0.0227683	0.0054307	0.981651	0.988506	0.988889	0.985185	0.984733	0.95	0.985714	0.994083	0.956667	0.0486855	0.95	-10.0049	4.51797e-05	4.51776e-05	1	0	-0.00327053	0.00149499	0.00125177	-0.00876603	0.00041213	0.0137136	-0.000253391	0.00504374	0.991973	0.992788	0.991436	0.99058	0.996891	0.991163	0.984197	0.992589	0.985975	0.0137136	0.984197	-9.41591	8.14187e-05	8.14121e-05	0	0	-4.58217e-05	-0.0100541	-0.00384357	-0.00824294	-0.0063456	-0.00396649	-0.00199694	0.0230922	0.954254	0.950842	0.960608	0.952872	0.963188	0.95977	0.956808	0.949343	0.902642	0.0230922	0.902642	-38.2478	2.45017e-17	2.45017e-17	1	0	0.00230092	-0.00234494	0.00879417	-0.000412116	0.00346545	0.00864791	0.0133587	0.0164745	0.96845	0.962583	0.966592	0.958874	0.972747	0.965303	0.959354	0.952705	0.941341	0.0164745	0.941341	-40.0284	4.12936e-18	4.12936e-18	1	0	-0.0127831	0.00370912	-0.00424216	-0.00421744	0.013827	0.00311488	0.000562171	0.000840189	0.987401	0.993789	0.984786	0.989093	0.990618	0.979866	0.984906	0.986649	0.982049	0.013827	0.979866	-19.3142	4.09197e-09	4.09197e-09	0	0	-0.071591	0.0212632	-0.071591	-0.0268771	-0.071591	0.0544455	-0.071591	-0.0595873	0.967213	1	0.962963	1	0.979167	1	0.945946	1	0.995114	0.071591	0.945946	-1.43348	0.238479	0.192558	1	0	0.0290389	0	0	0	0.0212162	0.0596603	0.00894284	0.00646394	1	0.964286	1	1	1	0.982759	0.967213	0.994536	0.996429	0.0596603	0.964286	1.2828	3.60674	0.782927	0	0	0	0	0.0259996	0	0	0	0.0140628	0.0371576	1	1	1	0.988889	1	1	1	0.988235	0.973684	0.0371576	0.973684	1.30194	3.6764	0.78616	0	0	0.0151498	0.000103798	0.00805575	-0.000348984	0.0156037	0.0183352	0.018787	0.0315805	0.992933	0.985507	0.993691	0.985728	0.993838	0.981747	0.980108	0.979298	0.956522	0.0315805	0.956522	-4.96573	0.00697289	0.0069246	0	0	-0.0147538	0.000591053	0.00939002	-0.0147538	0.0101574	0.0139546	0.00233695	0.00368649	0.991736	1	0.99278	0.982278	1	0.986871	0.987421	0.991989	0.989619	0.0147538	0.982278	3.11388	22.5082	0.957462	0	0
Abhd12	0.0985134	0.0355915	0.0522701	0.0407954	0.053907	0.0602228	0.0469473	0.172435	0.927885	0.884615	0.914027	0.898693	0.905405	0.901149	0.900929	0.907085	0.840256	0.172435	0.840256	2.07437	7.95954	0.888387	0	0	0.0809078	0.112233	0.069225	0.0178759	0.152569	0.0274606	0.132059	0.251605	0.963303	0.91954	0.877778	0.918519	0.946565	0.875	0.942857	0.869822	0.716667	0.251605	0.716667	-73.1864	1.6426e-32	1.6426e-32	1	0	0.00832598	0.0326497	0.0176134	0.0225596	0.0196959	0.035513	0.0342554	0.123344	0.935117	0.925481	0.91502	0.92117	0.922798	0.922326	0.915716	0.917417	0.82784	0.123344	0.82784	-254.067	4.57176e-111	4.57176e-111	1	0	0.00407443	0.0361125	0.020748	-0.0167277	0.0221723	0.0447481	0.100312	0.114699	0.762841	0.737374	0.70906	0.730994	0.788653	0.743678	0.729329	0.645403	0.593962	0.114699	0.593962	-174.756	1.27154e-76	1.27154e-76	1	0	0.0144735	0.0316174	0.00568903	-0.0369218	0.00966558	0.0147828	0.0481574	0.186768	0.804313	0.769061	0.755966	0.786013	0.848207	0.802273	0.785544	0.749783	0.642458	0.186768	0.642458	-315.805	7.04305e-138	7.04305e-138	1	0	0.0211395	0.0190509	-0.0169026	-0.0384073	0.036884	0.0136131	0.188714	0.886843	0.885942	0.869565	0.885201	0.906612	0.924945	0.885235	0.891824	0.81137	0.437747	0.886843	0.437747	-1959.37	0	0	1	1	0.0471626	-0.0806772	-0.00415395	-0.0689279	0.0114599	0.0255477	-0.0377433	0.0477965	0.918033	0.9	0.962963	0.921053	0.958333	0.913043	0.918919	0.948718	0.921824	0.0806772	0.9	-0.963989	0.381369	0.27608	1	0	0.118216	0.268311	0.175919	0.0392168	0.147254	0.118132	0.169858	0.444898	0.940299	0.857143	0.8	0.836364	0.931034	0.87931	0.885246	0.863388	0.696429	0.444898	0.696429	-9.37452	8.48591e-05	8.48519e-05	1	1	-0.0333277	0.102567	-0.0701875	-0.148384	-0.0920346	-0.0768335	0.015443	0.0844798	0.866667	0.87234	0.791209	0.9	0.95	0.918919	0.905263	0.858824	0.776316	0.148384	0.776316	5.08122	160.97	0.993826	0	0	-0.0644068	-0.0536703	-0.0346057	-0.0531474	-0.0191217	-0.03509	-0.0227485	0.0859665	0.865724	0.900161	0.891693	0.874405	0.896127	0.872229	0.877034	0.863186	0.749361	0.0859665	0.749361	-25.352	9.76757e-12	9.76757e-12	1	0	-0.00164166	0.0167254	0.0511812	-0.00552415	0.0348841	-0.000858637	0.0528509	0.164783	0.917355	0.931034	0.913357	0.901266	0.926199	0.910284	0.927673	0.902537	0.831834	0.164783	0.831834	-16.5501	6.4922e-08	6.4922e-08	1	0
Abhd12b	NA	NA	NA	NA	NA	NA	NA	NA	NA	NA	NA	NA	NA	NA	NA	NA	NA	NA	NA	NA	NA	NA	NA	NA	NA	NA	NA	NA	NA	NA	NA	NA	NA	NA	NA	NA	NA	NA	NA	NA	NA	NA	NA	NA	NA	NA	NA	NA	0	0	0.00185075	0	0	0	0	0	1	1	1	0.999008	1	1	1	1	1	0.00185075	0.999008	5.18044	177.761	0.994406	0	0	0.00168673	5.12662e-06	0.000992397	-0.000598923	-0.000598923	-0.000598923	9.55228e-05	-0.000598923	0.999599	0.997306	0.999437	0.998624	1	1	1	0.998928	1	0.00168673	0.997306	2.77806	16.0877	0.941478	0	0	0.000251019	-0.000150556	0.000571953	-0.000493323	-0.000493323	-0.000493323	-0.000394692	-0.000493323	0.999601	0.998994	0.999682	0.9989	1	1	1	0.999855	1	0.000571953	0.9989	-0.0355138	0.965109	0.491122	0	0	0	0	0	0	0	0	0.000754207	0	1	1	1	1	1	1	1	0.999569	1	0.000754207	0.999569	6.70216	814.161	0.998773	0	0	0	0	0	0	0	0	0.0180869	0	1	1	1	1	1	1	1	0.991453	1	0.0180869	0.991453	1.39878	4.05025	0.80199	0	0	NA	NA	NA	NA	NA	NA	NA	NA	NA	NA	NA	NA	NA	NA	NA	NA	NA	NA	NA	NA	NA	NA	NA	NA	NA	NA	NA	NA	NA	NA	NA	NA	NA	NA	NA	NA	NA	NA	NA	NA	NA	NA	NA	NA	NA	NA	NA	NA	-0.00221087	-0.00221087	-0.00221087	-0.00221087	-0.00221087	-0.00221087	-0.00221087	-0.00221087	0.998822	1	1	1	1	1	1	1	1	0.00221087	0.998822	7.33271	1529.51	0.999347	0	0	NA	NA	NA	NA	NA	NA	NA	NA	NA	NA	NA	NA	NA	NA	NA	NA	NA	NA	NA	NA	NA	NA	NA	NA
Abhd13	-0.0110202	0.010699	0.0173068	0.0259476	-0.000593742	-0.00473911	0.0271502	0.0315277	0.995192	1	0.986425	0.986928	0.983108	0.995402	0.996904	0.981417	0.976997	0.0315277	0.976997	-0.828674	0.436628	0.303925	0	0	0.0100919	0.00488442	0.0223589	-0.00642993	0.0149955	-0.0201973	0.0199238	0.0244948	0.990826	0.977011	0.977778	0.977778	0.992366	0.975	1	0.976331	0.953333	0.0244948	0.953333	-7.93794	0.000356941	0.000356814	0	0	0.0033455	0.00615792	0.00275145	-0.000348534	-0.00144771	-0.00368765	0.00928976	0.0111674	0.987291	0.983173	0.983531	0.985622	0.987047	0.987442	0.987709	0.982001	0.974755	0.0111674	0.974755	-13.3817	1.54316e-06	1.54316e-06	0	0	0.00180114	-0.00519203	-0.00659063	-0.00477233	-0.00803497	-0.00795658	0.00502401	0.027949	0.955457	0.952189	0.960045	0.959408	0.962321	0.964368	0.962978	0.942107	0.89283	0.027949	0.89283	-69.134	9.45162e-31	9.45162e-31	1	0	0.00950271	0.00140426	-0.0035925	-0.00549692	-0.0069363	-0.00366434	0.00471531	0.0234303	0.962993	0.949306	0.955457	0.962833	0.971853	0.969091	0.965136	0.952415	0.92365	0.0234303	0.92365	-78.4465	8.53334e-35	8.53334e-35	1	0	0.0378048	0.0189755	0.00456775	-0.0126052	-0.00310245	-0.00807646	0.014079	0.0238648	0.982095	0.962733	0.976487	0.982277	0.992826	0.988591	0.989937	0.978467	0.963274	0.0378048	0.962733	-70.5932	2.19672e-31	2.19672e-31	0	0	0	0	0.118051	0	0.0422987	0.0542367	0.0249327	0.0160468	1	1	1	0.947368	1	0.978261	0.972973	0.982906	0.993485	0.118051	0.947368	-0.360816	0.697107	0.410762	0	0	-0.0124001	0.00503248	-0.0124001	-0.0124001	0.0171597	0.0202712	0.0366022	0.0192205	0.985075	1	0.971429	1	1	0.982759	0.983607	0.967213	0.978571	0.0366022	0.967213	3.88264	48.5521	0.979819	0	0	0.0169225	0.04065	0.00453437	0.0254686	-0.0155995	0.0600866	0.0735167	0.0575068	0.988889	0.978723	0.967033	0.988889	0.983333	1	0.957895	0.941176	0.934211	0.0735167	0.934211	0.575738	1.77844	0.640086	0	0	0.000759173	-0.0142059	0.013448	-0.00270879	0.000360098	0.0106232	0.000542222	0.0185545	0.972909	0.972625	0.984227	0.960038	0.976232	0.973924	0.963834	0.970297	0.946292	0.0185545	0.946292	8.18224	3576.85	0.999721	0	0	0.0123678	-0.0208551	-0.00980808	-0.0325878	-0.0256232	-0.00990513	-0.01753	-0.0196419	0.979339	0.971264	0.98556	0.979747	0.99262	0.989059	0.984277	0.985314	0.983391	0.0325878	0.971264	6.30205	545.688	0.998171	0	0
Abhd14a	0.00614269	0.00315524	-0.0138118	-0.0151044	0.00241203	-0.00521601	-0.0108651	-0.00997319	0.990385	0.984615	0.986425	0.996732	0.996622	0.990805	0.993808	0.996516	0.996166	0.0151044	0.984615	6.77914	879.315	0.998864	0	0	0.0108304	0.0118542	-0.0154344	-0.0433675	-0.0193617	0.0308219	-0.027234	-0.0354319	0.972477	0.954023	0.966667	0.985185	1	0.9875	0.957143	0.988166	0.991667	0.0433675	0.954023	-0.52054	0.5942	0.372726	0	0	-0.00494926	0.00619532	0.0107946	-0.00299703	-0.000208473	0.0119858	0.00174785	-0.000270785	0.992642	0.992788	0.988801	0.986614	0.994819	0.992093	0.985953	0.992059	0.989832	0.0119858	0.985953	-8.57455	0.000188852	0.000188816	0	0	-0.00208695	0.000918244	-0.00108316	0.00293597	-0.00857163	-0.00246747	-0.0153282	-0.0240769	0.964286	0.961616	0.956106	0.962848	0.961888	0.969732	0.965858	0.97427	0.981887	0.0240769	0.956106	-1.63016	0.195897	0.163808	0	0	0.0135336	0.0177573	0.016545	0.00483097	0.00503582	0.00863258	0.00397881	-0.0109516	0.977636	0.961778	0.957525	0.959534	0.975539	0.973636	0.970408	0.972809	0.982309	0.0177573	0.957525	-41.7691	7.24302e-19	7.24302e-19	0	0	0.00274171	0.0248205	0.00868984	0.00486838	-0.00423839	0.00457516	0.00541413	-0.00875175	0.988727	0.984472	0.976487	0.984322	0.989514	0.990604	0.98805	0.986649	0.993577	0.0248205	0.976487	-1.81368	0.163053	0.140194	0	0	-0.033231	-0.0177256	0.020928	-0.033231	-0.033231	-0.033231	-0.0127903	-0.0249117	0.983607	1	0.981481	0.973684	1	1	1	0.991453	0.996743	0.033231	0.973684	0.754613	2.12679	0.680183	0	0	0	0.0554899	0.0096111	0	0	0	0.0230795	0.00471866	1	1	0.971429	0.981818	1	1	1	0.989071	0.996429	0.0554899	0.971429	1.6661	5.29151	0.841056	0	0	0.0556243	0	0.0178366	0	0	0.0392791	0.0487675	0.0130093	1	0.978723	1	0.988889	1	1	0.978947	0.964706	0.986842	0.0556243	0.964706	0.966501	2.62873	0.724422	0	0	0.00561154	0.00436785	0.00312519	0.00214123	-0.00441086	-0.000107079	0.00412887	0.00320403	0.98351	0.985507	0.983176	0.980971	0.985915	0.988266	0.985533	0.981998	0.974425	0.00561154	0.974425	9.74522	17072.4	0.999941	0	0	0.00470623	0.013976	0.0116607	-0.000213666	0.0104634	0.020591	0.00848961	-0.00342582	0.995868	0.994253	0.98917	0.987342	0.99631	0.991247	0.984277	0.991989	0.997232	0.020591	0.984277	5.17683	177.121	0.994386	0	0
Abhd14b	0.0619443	0.056139	0.0802035	0.0487858	0.0452893	0.0339187	0.0301022	0.00136715	0.985577	0.961538	0.954751	0.947712	0.959459	0.965517	0.975232	0.974448	0.98722	0.0802035	0.947712	1.90989	6.75235	0.871007	0	0	0.0676977	0.106782	0.053207	0.0537053	0.0717527	-0.0150664	0.0185312	0.00233431	0.972477	0.931034	0.9	0.940741	0.946565	0.925	0.985714	0.952663	0.955	0.106782	0.9	-0.42507	0.653724	0.395304	1	0	9.92023e-05	0.00233765	0.00558922	0.00025406	-0.000905179	-0.0155829	-0.0317717	-0.0481219	0.955853	0.955529	0.951252	0.950421	0.956477	0.956279	0.964881	0.973002	0.975806	0.0481219	0.950421	-30.6279	4.99404e-14	4.99404e-14	0	0	0.00279802	0.0289464	0.0270104	-0.0567857	-0.0324489	-0.0637649	-0.0627535	-0.11261	0.815008	0.808754	0.779966	0.786722	0.874838	0.847126	0.879473	0.864111	0.897358	0.11261	0.779966	-124.229	1.11675e-54	1.11675e-54	1	0	0.00555451	0.0206331	0.0259729	-0.0485114	-0.0396905	-0.048289	-0.052436	-0.0985696	0.844249	0.82076	0.808304	0.814603	0.896013	0.879242	0.884524	0.88357	0.907821	0.0985696	0.808304	-334.281	6.66385e-146	6.66385e-146	1	0	0.00447261	0.0655372	0.0231453	-0.0185109	-0.00971926	0.0036018	-0.0353955	-0.0919241	0.933687	0.913043	0.907331	0.931152	0.953091	0.947651	0.939623	0.961671	0.986825	0.0919241	0.907331	-146.996	1.44641e-64	1.44641e-64	1	0	-0.09217	0.0528722	0.0887685	0.0100014	-0.0191577	-0.09217	0.031779	-0.0724722	0.934426	1	0.925926	0.921053	0.958333	0.956522	1	0.940171	0.991857	0.09217	0.921053	-5.87188	0.00281756	0.00280965	1	0	0.0147818	0.13548	-0.0228732	-0.0333194	-0.0350658	-0.0244205	-0.0302069	-0.0859178	0.955224	0.928571	0.828571	0.963636	0.965517	0.965517	0.967213	0.961749	0.996429	0.13548	0.828571	-3.26581	0.038166	0.0367629	1	0	0.106946	0.0318243	-0.00549763	0.0077578	0.0520228	0.00534209	0.0703793	-0.00745157	0.977778	0.914894	0.956044	0.977778	0.966667	0.945946	0.968421	0.941176	0.973684	0.106946	0.914894	4.97095	144.164	0.993111	0	0	-0.00769663	-0.0110812	0.0183439	-0.0075945	4.71067e-05	0.00929618	-0.0203698	-0.0489781	0.944641	0.94847	0.946372	0.924833	0.950704	0.942634	0.938517	0.951395	0.956522	0.0489781	0.924833	-1.00184	0.367204	0.26858	1	0	-0.0687885	-0.00703454	0.0370131	-0.0744807	-0.00855638	-0.0541923	-0.0514086	-0.0752327	0.950413	0.982759	0.949458	0.926582	0.98155	0.954048	0.974843	0.973298	0.985467	0.0752327	0.926582	-5.43314	0.00436937	0.00435036	1	0
Abhd15	0.0601104	0.0955069	0.0482816	-0.0219317	0.00379472	0.0358783	0.0102735	-0.0183297	0.961538	0.930769	0.895928	0.937908	0.966216	0.954023	0.947368	0.958188	0.971246	0.0955069	0.895928	0.198432	1.21949	0.549446	0	0	0.0208782	-0.0290828	-0.0263019	-0.0598995	0.0645386	-0.0128517	0.0147734	-0.0553126	0.926606	0.91954	0.933333	0.948148	0.969466	0.8875	0.942857	0.91716	0.941667	0.0645386	0.8875	-4.44969	0.0116822	0.0115473	1	0	0.0136606	0.0231415	0.00531761	0.0103358	0.0109535	0.0320719	0.0321512	-0.00725604	0.975251	0.963942	0.961133	0.970749	0.969948	0.967907	0.957858	0.95712	0.97195	0.0321512	0.95712	-12.8406	2.65102e-06	2.65102e-06	0	0	0.0430678	0.114012	0.0258948	-0.0231871	-0.0154105	0.00282491	0.0388227	-0.0584267	0.787721	0.739394	0.662352	0.755074	0.81767	0.802682	0.791855	0.729831	0.787925	0.114012	0.662352	-149.955	7.50823e-66	7.50823e-66	1	0	0.0488695	0.094088	0.0132914	-0.0448102	-0.0320707	-0.0219774	0.0238209	-0.0431608	0.813099	0.751559	0.715081	0.796349	0.869653	0.845303	0.832993	0.783483	0.824953	0.094088	0.715081	-461.905	2.49566e-201	2.49566e-201	1	0	-0.0135544	0.0265744	-0.00259571	-0.024905	-0.0209121	0.000328656	-0.00227706	-0.0368103	0.923077	0.928571	0.921162	0.937287	0.955298	0.94698	0.939623	0.938846	0.942688	0.0368103	0.921162	-94.5014	9.09006e-42	9.09006e-42	1	0	-0.157798	-0.111636	-0.0263924	-0.127297	-0.0535826	0.0163793	-0.121098	-0.108862	0.868852	0.95	0.944444	0.921053	0.958333	0.934783	0.891892	0.965812	0.960912	0.157798	0.868852	-0.0429641	0.957946	0.489261	0	0	0.247163	0.0905465	-0.0341896	-0.0962324	0.00512581	0.0415612	0.0365826	-0.0011117	0.895522	0.821429	0.828571	0.927273	0.954023	0.913793	0.885246	0.89071	0.892857	0.247163	0.821429	6.31969	555.402	0.998203	0	0	-0.00465822	0.0485577	0.00585914	0.0361841	0.0576825	-0.00813788	0.00432261	0.0110721	0.977778	0.978723	0.934066	0.977778	0.95	0.945946	0.978947	0.976471	0.960526	0.0576825	0.934066	6.45071	633.15	0.998423	0	0	0.0166135	0.0136242	0.0350677	0.0158388	0.0302344	0.00996174	0.0296598	0.0279128	0.959953	0.94525	0.943218	0.922931	0.948944	0.938722	0.94575	0.931593	0.910486	0.0350677	0.910486	-5.05984	0.00634655	0.00630652	1	0	0.0270202	0.0173164	-0.0199142	-0.00591137	-0.0375723	0.0195184	0.0226299	-0.00496244	0.946281	0.948276	0.942238	0.959494	0.95941	0.973742	0.946541	0.94526	0.955709	0.0375723	0.942238	12.0062	163763	0.999994	0	0
Abhd16a	0.0104986	0.00950696	0.0209876	0.0303013	0.0422719	-0.019093	0.0229999	0.0315417	0.975962	0.976923	0.972851	0.960784	0.959459	0.954023	0.98452	0.96748	0.961022	0.0422719	0.954023	10.7101	44806.1	0.999978	0	0	0.00593001	0.0466541	0.0267433	-0.00731057	-0.0315612	0.0292769	0.0202138	0.0833516	0.963303	0.954023	0.933333	0.948148	0.969466	0.9875	0.942857	0.946746	0.858333	0.0833516	0.858333	-35.5762	3.54377e-16	3.54377e-16	1	0	0.0274641	0.0202882	0.0226805	-0.00244866	0.00905997	0.0203307	0.0301488	0.0865944	0.955184	0.939904	0.942688	0.94001	0.956995	0.947907	0.942932	0.939651	0.87763	0.0865944	0.87763	-218.815	9.32826e-96	9.32826e-96	1	0	0.0148383	0.0215897	0.0338183	-0.0248764	0.00404972	0.021887	0.0767299	0.13214	0.879213	0.853872	0.846933	0.846921	0.908185	0.877778	0.862608	0.789601	0.699623	0.13214	0.699623	-197.233	2.20218e-86	2.20218e-86	1	0	0.0254756	0.022755	0.0251272	-0.0145264	-0.000550931	0.0187723	0.0801034	0.132265	0.907881	0.870851	0.874006	0.877502	0.926728	0.908182	0.886735	0.826294	0.751397	0.132265	0.751397	-340.512	1.31034e-148	1.31034e-148	1	0	0.011917	0.0160678	-0.00215758	-0.0181779	0.00498218	0.00161309	0.0187987	0.068439	0.959549	0.947205	0.95574	0.969325	0.977925	0.967785	0.967925	0.956072	0.909256	0.068439	0.909256	-175.135	8.70934e-77	8.70934e-77	1	0	0.0575443	0.0815986	0.0316265	0	0.0231274	0.103157	0.0703989	0.0255153	1	0.95	0.962963	0.973684	1	0.978261	0.945946	0.957265	0.988599	0.103157	0.945946	0.621149	1.86106	0.65048	0	0	-0.0467555	0.00505237	-0.0875173	-0.0334364	-0.0878368	-0.034215	-0.000357541	0.0416653	0.940299	0.964286	0.914286	0.981818	0.954023	0.982759	0.95082	0.939891	0.889286	0.0878368	0.889286	-4.26469	0.0140563	0.0138614	1	0	0.0745737	0.05654	-0.0186225	0.0232892	0.0136937	-0.010157	0.143722	0.149931	0.977778	0.914894	0.945055	0.977778	0.966667	0.972973	0.978947	0.894118	0.815789	0.149931	0.815789	-11.1375	1.45556e-05	1.45554e-05	1	0	0.0116469	0.046627	0.0384023	0.0169731	0.0124549	0.0217456	0.0970155	0.106792	0.956419	0.94847	0.926393	0.922931	0.947183	0.950456	0.940325	0.884788	0.84399	0.106792	0.84399	-39.9205	4.59999e-18	4.59999e-18	1	0	0.0251155	0.030669	0.00613265	0.0476415	0.0219031	0.0136118	0.036725	0.0540574	0.979339	0.971264	0.967509	0.972152	0.95572	0.973742	0.974843	0.963952	0.949481	0.0540574	0.949481	5.6073	272.408	0.996342	0	0
Abhd17a	0.01905	-0.00848683	0.0112684	0.00139493	-0.00827682	-0.0109946	0.00175849	0.0126452	0.985577	0.976923	0.977376	0.973856	0.983108	0.986207	0.987616	0.981417	0.975719	0.01905	0.973856	9.79653	17971.2	0.999944	0	0	0.0265104	0.0403547	0.0448015	0.0119457	0.00983884	0.0289994	0.0209031	0.0475708	1	0.977011	0.966667	0.97037	0.992366	0.9875	0.985714	0.988166	0.955	0.0475708	0.955	-1.08187	0.338962	0.253153	0	0	0.0156723	0.0319309	0.0222752	0.0134728	0.0130736	0.00971354	0.020046	0.065556	0.983946	0.97476	0.966403	0.969757	0.976166	0.976279	0.978929	0.973531	0.930224	0.065556	0.930224	-134.782	2.91619e-59	2.91619e-59	1	0	-0.0039432	0.0100654	0.0049231	-0.0157549	9.73303e-05	0.00591932	0.0259593	0.0689613	0.949438	0.948822	0.934159	0.94152	0.968385	0.950575	0.943233	0.914768	0.843019	0.0689613	0.843019	-115.311	8.33602e-51	8.33602e-51	1	0	0.00078936	0.00903139	0.00429638	-0.0112784	-0.000793994	0.0030003	0.0293306	0.046099	0.960996	0.954939	0.946389	0.953376	0.974422	0.959242	0.956973	0.929563	0.89851	0.046099	0.89851	-133.457	1.09759e-58	1.09759e-58	1	0	-0.0228867	0.00029646	-0.00794097	-0.0161459	-0.00658866	-0.00710994	0.00864534	0.0271044	0.980106	0.993789	0.982019	0.985685	0.992274	0.987248	0.986164	0.978036	0.957675	0.0271044	0.957675	-79.693	2.45332e-35	2.45332e-35	0	0	-0.0988421	-0.0546207	-0.0988421	0.0489438	-0.056044	-0.0988421	-0.0811906	-0.0486122	0.934426	1	0.981481	1	0.9375	0.978261	1	0.991453	0.978827	0.0988421	0.934426	-2.47772	0.0839342	0.0774348	1	0	-0.00398049	0.121414	-0.00862739	0.0209618	0.043415	0.0648251	0.0290754	0.073868	0.985075	0.964286	0.885714	0.963636	0.977011	0.965517	0.95082	0.967213	0.921429	0.121414	0.885714	-2.07598	0.125433	0.111453	1	0	-0.0358709	0.00255208	-0.0187186	-0.00693611	-0.0358709	-0.0248396	0.0201959	-0.000443849	0.977778	1	0.978022	0.988889	0.983333	1	0.989474	0.964706	0.960526	0.0358709	0.960526	3.07304	21.6075	0.955767	0	0	0.0100915	0.0220414	0.0218552	0.0145252	0.011993	0.021717	0.011699	0.0356974	0.985866	0.979066	0.969506	0.96765	0.977993	0.973924	0.96745	0.972997	0.943734	0.0356974	0.943734	0.994036	2.70212	0.729884	1	0	-0.0212626	0.0154527	0.0355432	-0.0168911	0.0103308	0.0179447	0.00384089	0.0170856	0.983471	1	0.978339	0.972152	0.99631	0.984683	0.981132	0.986649	0.977855	0.0355432	0.972152	3.55163	34.8701	0.972122	0	0
Abhd17b	0.117797	0.0810204	0.124328	0.0929745	0.119739	0.170147	0.0880077	0.401659	0.807692	0.761538	0.751131	0.745098	0.760135	0.742529	0.724458	0.761905	0.619808	0.401659	0.619808	-9.0808	0.000113831	0.000113818	1	1	-0.107792	-0.192456	-0.12182	-0.219524	-0.216549	-0.212158	-0.0111693	0.0053349	0.788991	0.83908	0.877778	0.844444	0.900763	0.8875	0.914286	0.775148	0.67	0.219524	0.67	-72.2719	4.09914e-32	4.09914e-32	1	0	0.00229832	-0.0438919	0.0376459	-0.0828834	-0.0212985	-0.0336263	0.0203883	0.226532	0.831438	0.824519	0.849144	0.805652	0.87513	0.837674	0.841089	0.819481	0.657083	0.226532	0.657083	-361.728	8.00565e-158	8.00565e-158	1	0	-0.12128	-0.0988201	-0.0450772	-0.157334	-0.138183	-0.123214	0.116438	-0.00554031	0.603933	0.670707	0.642656	0.627451	0.733651	0.700766	0.689017	0.479228	0.516226	0.157334	0.479228	-356.195	2.02513e-155	2.02513e-155	1	0	-0.0761158	-0.0552435	-0.0205017	-0.134991	-0.130014	-0.131116	0.0297434	-0.0344634	0.658147	0.671092	0.653357	0.654607	0.769128	0.745606	0.740646	0.611368	0.611732	0.134991	0.611368	-589.078	1.4674e-256	1.4674e-256	1	0	-0.112621	-0.0642458	-0.0467428	-0.0951355	-0.0797111	-0.087454	0.00810505	-0.00958429	0.822944	0.86646	0.864454	0.860941	0.89404	0.879866	0.883648	0.832472	0.801054	0.112621	0.801054	-256.749	3.12976e-112	3.12976e-112	1	0	-0.277418	-0.356389	-0.00232062	-0.29884	-0.151481	-0.185666	-0.0216303	-0.248493	0.803279	0.95	1	0.842105	0.979167	0.913043	0.918919	0.837607	0.957655	0.356389	0.803279	-17.3081	3.04213e-08	3.04213e-08	1	0	0.161185	-0.044586	-0.0651561	-0.116939	-0.0245278	-0.0663253	-0.0559153	0.130838	0.791045	0.678571	0.742857	0.818182	0.862069	0.810345	0.803279	0.808743	0.664286	0.161185	0.664286	-2.12964	0.11888	0.106249	1	0	0.0352749	0.175845	0.0264894	0.0401337	0.0061477	0.00393793	0.0238355	0.0912839	0.922222	0.893617	0.791209	0.888889	0.9	0.864865	0.905263	0.894118	0.815789	0.175845	0.791209	5.20851	182.822	0.99456	0	0	-0.0262038	0.0141889	0.0259922	-0.0360261	0.0174755	-0.0363422	0.0481893	0.0949276	0.837456	0.845411	0.818086	0.798287	0.856514	0.820078	0.83906	0.790279	0.680307	0.0949276	0.680307	-62.0108	1.17239e-27	1.17239e-27	1	0	-0.0278867	-0.0422066	0.00233372	-0.127904	-0.0454219	0.011791	-0.0028637	0.12837	0.867769	0.885057	0.895307	0.868354	0.933579	0.897155	0.871069	0.875834	0.791003	0.12837	0.791003	-25.2079	1.12814e-11	1.12814e-11	1	0
Abhd17c	-0.140908	-0.128172	-0.0324976	-0.110372	-0.133452	0.000153327	-0.0899421	-0.217184	0.865385	0.923077	0.904977	0.869281	0.905405	0.914943	0.863777	0.901278	0.959744	0.217184	0.863777	-18.7785	6.99201e-09	6.99201e-09	1	0	0.0185439	0.0457029	-0.0469837	0.0131986	-0.0741935	0.117387	0.0821528	0.0358701	0.825688	0.804598	0.744444	0.822222	0.801527	0.825	0.757143	0.745562	0.675	0.117387	0.675	-63.5612	2.48717e-28	2.48717e-28	1	0	-0.0359118	-0.0372665	-0.0140213	-0.0413474	-0.0258902	-0.0344059	-0.02023	-0.0357421	0.89699	0.909856	0.916996	0.899851	0.920725	0.909767	0.913082	0.90577	0.885344	0.0413474	0.885344	-173.667	3.78008e-76	3.78008e-76	1	0	-0.131996	-0.0864432	-0.0982234	-0.100376	-0.153772	-0.156389	-0.0741045	-0.326578	0.459872	0.516498	0.477209	0.515652	0.540061	0.566284	0.567256	0.459662	0.581887	0.326578	0.459662	-280.407	1.66255e-122	1.66255e-122	1	0	-0.164585	-0.149228	-0.141121	-0.171435	-0.261251	-0.267613	-0.309313	-0.448122	0.435836	0.481191	0.471683	0.497031	0.566179	0.59	0.582483	0.580127	0.640596	0.448122	0.435836	-944.221	0	0	1	1	-0.116001	-0.0964242	-0.100007	-0.153942	-0.171458	-0.156444	-0.16436	-0.278995	0.757958	0.810559	0.828492	0.835719	0.872517	0.869128	0.86478	0.864341	0.900033	0.278995	0.757958	-301.783	8.65953e-132	8.65953e-132	1	0	-0.379792	-0.124109	-0.195583	0.0142938	-0.325887	0.0139228	-0.179574	-0.347022	0.721311	0.95	0.851852	0.894737	0.8125	0.956522	0.810811	0.880342	0.969055	0.379792	0.721311	-29.3541	1.78517e-13	1.78517e-13	1	0	-0.183573	-0.207129	-0.265906	-0.181475	-0.259453	-0.320795	-0.151465	-0.310297	0.761194	0.857143	0.857143	0.909091	0.885057	0.931034	0.95082	0.857923	0.932143	0.320795	0.761194	-0.0813993	0.921826	0.479661	0	0	-0.120559	-0.0404571	0.0468351	-0.0847232	0.0236923	-0.0113716	0.131431	0.0220135	0.855556	0.87234	0.846154	0.8	0.883333	0.810811	0.852632	0.764706	0.776316	0.131431	0.764706	9.19092	9807.69	0.999898	0	0	-0.0649517	-0.0435228	-0.0244867	-0.0375626	-0.0548641	-0.00520559	-0.0212222	-0.0803395	0.844523	0.876006	0.863302	0.84491	0.864437	0.876141	0.842676	0.838884	0.84399	0.0803395	0.838884	-7.53376	0.000534726	0.00053444	1	0	-0.032603	-0.0809231	0.0576822	-0.0290104	-0.0661267	-0.0281817	-0.0848632	-0.147485	0.855372	0.87931	0.898917	0.827848	0.874539	0.90372	0.880503	0.905207	0.930104	0.147485	0.827848	-2.25572	0.104798	0.0948571	1	0
Abhd18	-0.0176457	0.0457826	0.0733775	-0.0229154	0.0557138	0.0961811	-0.0358367	-0.173468	0.846154	0.846154	0.81448	0.803922	0.85473	0.816092	0.801858	0.864111	0.922045	0.173468	0.801858	-13.6986	1.12397e-06	1.12397e-06	1	0	0.00268328	0.057388	0.0223271	0.119139	0.000498627	-0.122612	0.0150044	0.02196	0.844037	0.816092	0.788889	0.814815	0.78626	0.8125	0.9	0.804734	0.718333	0.122612	0.718333	-68.704	1.45292e-30	1.45292e-30	1	0	-0.0230394	0.044754	0.0245644	-0.00876695	0.0341657	0.0973342	0.0308941	-0.0560933	0.844816	0.850962	0.817523	0.823004	0.854922	0.824651	0.789289	0.828481	0.833801	0.0973342	0.789289	-220.042	2.73584e-96	2.73584e-96	1	0	0.0910697	0.0331014	0.0410004	0.0354237	0.0257573	0.118664	0.0705263	0.0436486	0.451043	0.389226	0.397299	0.423461	0.462971	0.454023	0.410119	0.373894	0.364528	0.118664	0.364528	-121.764	1.31347e-53	1.31347e-53	1	0	0.124118	0.0312603	0.0194778	-0.0324688	-0.0364322	0.0349612	-0.0476343	-0.16058	0.505192	0.407765	0.453548	0.489993	0.569083	0.553182	0.5	0.515765	0.555866	0.16058	0.407765	-520.749	6.94295e-227	6.94295e-227	1	0	-0.0511664	0.0274815	-0.00619715	0.00388064	-0.0317349	0.0302099	-0.108276	-0.315574	0.736737	0.748447	0.746888	0.766871	0.780905	0.783221	0.745283	0.809647	0.892128	0.315574	0.736737	-463.963	3.18609e-202	3.18609e-202	1	0	0.153707	-0.427733	-0.176394	-0.288657	0.0115874	-0.28044	-0.235265	-0.357426	0.672131	0.7	0.944444	0.815789	0.895833	0.76087	0.864865	0.871795	0.934853	0.427733	0.672131	-25.0494	1.3218e-11	1.3218e-11	1	1	-0.0785194	-0.168952	-0.0344248	0.025445	-0.123793	0.161114	-0.00599687	-0.21572	0.776119	0.821429	0.885714	0.818182	0.816092	0.87931	0.737705	0.814208	0.896429	0.21572	0.737705	-2.13226	0.118569	0.106001	1	0	0.163777	-0.0863099	0.0500373	-0.0982869	-0.18846	0.047239	0.100872	-0.0477043	0.811111	0.680851	0.835165	0.766667	0.85	0.891892	0.778947	0.729412	0.763158	0.18846	0.680851	7.05767	1161.74	0.99914	0	0	-0.031912	0.0292642	0.0396856	0.00399502	0.0453472	0.090324	-0.0203301	-0.00471412	0.815077	0.822866	0.790747	0.769743	0.815141	0.782269	0.748644	0.807381	0.731458	0.090324	0.731458	-48.1434	1.23473e-21	1.23473e-21	1	0	-0.218267	-0.158659	-0.0919127	-0.0630663	-0.0830609	-0.031222	-0.150106	-0.241752	0.789256	0.885057	0.862816	0.820253	0.822878	0.829322	0.798742	0.857143	0.885121	0.241752	0.789256	-7.65314	0.00047455	0.000474324	1	0
Abhd2	-0.101303	-0.080832	-0.0394136	-0.129514	-0.0461864	-0.0860589	-0.0384944	0.0646173	0.894231	0.938462	0.927602	0.901961	0.942568	0.908046	0.925697	0.909408	0.853035	0.129514	0.853035	-5.04983	0.00641044	0.0063696	1	0	0.20157	0.103665	0.0652112	0.154836	0.269283	0.375245	0.475487	0.886281	0.816514	0.701149	0.744444	0.785185	0.755725	0.6375	0.628571	0.573964	0.266667	0.886281	0.266667	-135.876	9.77219e-60	9.77219e-60	1	1	-0.0149119	-0.0561107	-0.00884774	-0.0341967	-0.0073303	-0.0127114	0.00839364	0.0552455	0.929766	0.933894	0.957181	0.929103	0.947668	0.929767	0.933275	0.924828	0.870266	0.0561107	0.870266	-186.695	8.30636e-82	8.30636e-82	1	0	-0.0437487	-0.0785895	-0.0281626	-0.0807732	-0.0624683	-0.0604594	0.084588	0.363397	0.86878	0.901684	0.935284	0.884073	0.945864	0.927586	0.92719	0.78156	0.57283	0.363397	0.57283	-669.13	2.51457e-291	2.51457e-291	1	0	-0.0327557	-0.0935637	0.0533348	-0.0556831	-0.00689962	0.0102424	0.0732829	0.70304	0.836262	0.852545	0.905982	0.788322	0.891545	0.847727	0.832483	0.779722	0.479516	0.70304	0.479516	-1050.25	0	0	1	1	-0.0386129	-0.0396417	-0.00379668	-0.0592808	-0.029241	-0.0175717	0.0244176	0.0608328	0.926393	0.953416	0.957123	0.935242	0.969647	0.950336	0.944025	0.923342	0.884058	0.0608328	0.884058	-137.148	2.73677e-60	2.73677e-60	1	0	0.0674828	-0.0239316	0.0595841	0.0306603	0.107753	-0.0627676	0.100273	0.150582	0.967213	0.95	0.981481	0.947368	0.958333	0.934783	1	0.91453	0.913681	0.150582	0.913681	-2.91607	0.0541459	0.0513647	1	0	0.00958653	0.0829949	0.0989178	0.0489342	0.0545606	0.0994834	0.160005	0.300195	0.910448	0.928571	0.885714	0.872727	0.91954	0.913793	0.868852	0.852459	0.735714	0.300195	0.735714	-7.36595	0.000632423	0.000632023	1	0	-0.139807	-0.189929	-0.0852151	-0.0848097	-0.0661758	-0.146966	-0.00452878	0.124845	0.833333	0.893617	0.912088	0.844444	0.883333	0.837838	0.905263	0.811765	0.697368	0.189929	0.697368	1.49437	4.45654	0.816734	0	0	0.0931331	0.0893906	0.0713911	0.0243499	-0.00535859	0.0410934	0.126772	0.337651	0.766784	0.711755	0.71714	0.707897	0.762324	0.769231	0.739602	0.681368	0.480818	0.337651	0.480818	-60.3974	5.88518e-27	5.88518e-27	1	0	0.105029	0.0393808	0.0161303	0.00392528	0.00116157	-0.0583931	0.0643397	0.357461	0.871901	0.827586	0.859206	0.863291	0.874539	0.868709	0.902516	0.845127	0.675433	0.357461	0.675433	-89.9208	8.8694e-40	8.8694e-40	1	0
Abhd3	0.00167512	-0.0125388	-0.0385188	0.0054999	-0.00757865	0.0578788	0.0264742	-0.0504375	0.966346	0.953846	0.963801	0.980392	0.962838	0.967816	0.934985	0.952381	0.990415	0.0578788	0.934985	-9.83599	5.34916e-05	5.34887e-05	1	0	0.0118861	0.0358391	0.0360519	0.0180034	0.0983844	0.207807	0.0355578	0.0294075	0.990826	0.988506	0.966667	0.962963	0.977099	0.9125	0.871429	0.95858	0.956667	0.207807	0.871429	-3.52787	0.0293674	0.0285295	1	0	0.00958269	0.0170987	0.020615	0.00492592	-0.00495766	0.0144357	0.0273663	-0.044367	0.965886	0.960337	0.957181	0.955379	0.966839	0.969302	0.95698	0.951826	0.986676	0.044367	0.951826	-39.6625	5.95393e-18	5.95393e-18	0	0	0.0524932	0.0507639	0.0286051	-0.00451516	0.0244934	0.0320736	0.105708	0.0670555	0.79053	0.745455	0.732133	0.760922	0.813339	0.780843	0.771699	0.676762	0.684528	0.105708	0.676762	-133.078	1.60365e-58	1.60365e-58	1	0	0.0453077	0.0433694	0.040796	-0.0180304	-0.0187249	0.0122985	0.0654287	0.0122138	0.8336	0.778113	0.780465	0.792061	0.867084	0.855303	0.82619	0.769019	0.780261	0.0654287	0.769019	-349.104	2.43153e-152	2.43153e-152	1	0	0.0147369	-0.000409844	0.0103762	-0.00786095	-0.0248098	0.00755471	0.0267275	-0.0897576	0.919098	0.916149	0.934993	0.929789	0.943709	0.948322	0.930189	0.921189	0.977273	0.0897576	0.916149	-126.932	7.48698e-56	7.48698e-56	1	0	0.0564394	-0.0805687	-0.151008	-0.0534663	-0.160004	-0.200446	-0.0730092	-0.154158	0.885246	0.9	0.944444	0.973684	0.9375	0.978261	1	0.940171	0.982085	0.200446	0.885246	-5.13573	0.00588278	0.00584837	1	0	-0.00142164	0.0584693	-0.00887601	-0.0326679	-0.0333548	0.073211	0.00968325	-0.0419493	0.955224	0.964286	0.942857	0.963636	0.977011	0.982759	0.918033	0.956284	0.975	0.073211	0.918033	3.80364	44.8641	0.978196	0	0	0.241379	0.0416829	0.0593711	0.0424768	0.0324649	0.0788606	0.0370806	0.0380299	0.966667	0.829787	0.934066	0.922222	0.95	0.945946	0.915789	0.941176	0.921053	0.241379	0.829787	6.29806	543.519	0.998164	0	0	-0.00200224	0.0362878	0.0363687	0.0290594	0.0172101	0.0470617	0.0198424	0.0022483	0.977621	0.975845	0.948475	0.945766	0.960387	0.967405	0.943942	0.962196	0.966752	0.0470617	0.943942	4.11738	61.3979	0.983974	0	0	-0.0361021	-0.0635288	-0.0406006	-0.0629971	-0.0623158	-0.00873518	-0.0218027	-0.0987193	0.933884	0.954023	0.971119	0.95443	0.97417	0.969365	0.946541	0.947931	0.988235	0.0987193	0.933884	-6.08538	0.0022759	0.00227074	1	0
Abhd4	0.0514933	0.0210281	0.0142405	0.00780754	0.0134601	0.0210031	0.0247649	0.0264703	0.995192	0.969231	0.9819	0.98366	0.986486	0.986207	0.981424	0.982578	0.979553	0.0514933	0.969231	11.59	108016	0.999991	0	0	0.0208718	0.00275949	0.0491352	0.0233151	0.066638	0.038399	-0.0168456	0.0588529	0.981651	0.965517	0.966667	0.940741	0.969466	0.9375	0.957143	0.988166	0.91	0.066638	0.91	-16.9728	4.25398e-08	4.25398e-08	1	0	-0.000314362	-0.00388285	-0.0145128	-0.00550713	-0.0136806	-0.0121286	-0.0198657	0.0251835	0.975251	0.973558	0.976285	0.980169	0.977202	0.98093	0.981563	0.985177	0.947756	0.0251835	0.947756	-80.0283	1.7544e-35	1.7544e-35	1	0	0.0104059	0.019527	-0.00305414	-0.0034039	0.00186177	0.00268168	-0.01521	0.243996	0.896469	0.882828	0.866066	0.893361	0.906453	0.899617	0.89675	0.899223	0.607547	0.243996	0.607547	-351.66	1.88865e-153	1.88865e-153	1	0	0.0157029	0.0189416	0.0053737	-0.0105603	-0.00678623	0.0146946	-0.000579207	0.112916	0.929047	0.902635	0.905027	0.922916	0.945717	0.935606	0.914116	0.924935	0.794227	0.112916	0.794227	-184.523	7.29072e-81	7.29072e-81	1	0	-0.000461113	0.00951319	0.0286049	0.00730441	0.00555739	0.0237826	-0.006076	0.0333626	0.974138	0.97205	0.976487	0.965235	0.977373	0.97651	0.966667	0.982773	0.951252	0.0333626	0.951252	-58.3898	4.38148e-26	4.38148e-26	0	0	0	0.0851395	0.107115	0	0	0	0.065512	0.0542201	1	1	0.944444	0.947368	1	1	1	0.965812	0.977199	0.107115	0.944444	-3.05703	0.0470273	0.0449151	1	0	0	0.0241023	0	0.0333143	0	0.0588877	0.0228791	0.036266	1	1	0.971429	1	0.977011	1	0.967213	0.989071	0.975	0.0588877	0.967213	1.50168	4.48924	0.817825	0	0	0.0349643	0.036378	-0.00410582	0.00903094	0.0395598	0.0152021	0.0168752	-0.0199038	0.988889	0.957447	0.967033	0.988889	0.983333	0.945946	0.978947	0.964706	1	0.0395598	0.945946	3.92607	50.7073	0.98066	0	0	0.0198289	0.0136676	0.0106109	-0.00169109	0.00143728	0.0227795	0.00537423	0.0199597	0.976443	0.964573	0.968454	0.966698	0.977993	0.973924	0.960217	0.972997	0.943734	0.0227795	0.943734	4.56727	96.2811	0.989721	0	0	0.00992539	0.0175795	0.0202853	0.00690739	-0.0139974	0.0287022	-0.00290258	0.018659	0.979339	0.977011	0.971119	0.977215	0.97786	0.989059	0.971698	0.985314	0.97301	0.0287022	0.971119	10.6927	44034.3	0.999977	0	0
Abhd5	-0.0299875	0.00623495	-0.00122416	-0.021801	-0.00117472	-0.00381367	0.0354982	-0.0108747	0.975962	0.992308	0.968326	0.970588	0.986486	0.977011	0.978328	0.958188	0.98147	0.0354982	0.958188	6.8632	956.424	0.998956	0	0	-0.054843	-0.0487566	-0.0588046	0.021851	-0.0195122	-0.0386168	-0.0407724	0.0251394	0.954128	0.988506	0.988889	0.992593	0.938931	0.975	0.985714	0.976331	0.906667	0.0588046	0.906667	-21.108	6.80606e-10	6.80606e-10	1	0	-0.0118259	-0.0201143	0.0175348	-0.00815861	-0.00958874	-0.0108051	0.0261412	0.0155739	0.957191	0.961538	0.966403	0.944968	0.96114	0.960465	0.960492	0.941239	0.930224	0.0261412	0.930224	-100.143	3.22573e-44	3.22573e-44	1	0	-0.0685821	-0.0692836	0.0283012	-0.0427598	-0.0370224	-0.0208382	0.102137	0.0481453	0.85634	0.909091	0.90771	0.816305	0.895626	0.885057	0.866722	0.727955	0.740377	0.102137	0.727955	-361.646	8.69032e-158	8.69032e-158	1	0	-0.0580432	-0.0647776	0.00932418	-0.0551084	-0.0607479	-0.0352976	0.0297711	-0.00787324	0.876597	0.908871	0.916799	0.851001	0.923378	0.922727	0.895578	0.829187	0.845438	0.0647776	0.829187	-404.583	1.95835e-176	1.95835e-176	1	0	-0.0378578	-0.0228797	-0.00752216	-0.0352472	-0.0326244	0.00640724	0.0329847	-0.0195533	0.940981	0.950311	0.954357	0.95092	0.969095	0.965772	0.945912	0.930663	0.943841	0.0378578	0.930663	-93.839	1.76287e-41	1.76287e-41	1	0	-0.105788	-0.0794844	-0.0538257	-0.0547979	-0.105788	-0.105788	-0.00335075	-0.0264322	0.918033	1	0.981481	0.973684	0.979167	1	1	0.948718	0.967427	0.105788	0.918033	-5.94004	0.00263192	0.00262501	1	0	-0.0806648	-0.0286045	-0.0190254	0.00105154	-0.00485663	-0.0262631	0.0336875	-0.0126811	0.955224	1	0.942857	0.963636	0.954023	0.965517	0.967213	0.923497	0.953571	0.0806648	0.923497	5.31317	202.994	0.995098	0	0	0.0602392	-0.00749993	0.0702082	-0.0426526	0.0503388	-0.00467858	0.0689527	0.0525911	0.977778	0.93617	0.978022	0.933333	1	0.945946	0.978947	0.941176	0.921053	0.0702082	0.921053	1.83223	6.24783	0.862028	0	0	-0.0191637	-0.0196745	0.0188443	-0.0304364	-0.0275781	-0.0101486	0.00819629	-0.00263763	0.945819	0.956522	0.956887	0.924833	0.963028	0.964798	0.943942	0.930693	0.918159	0.0304364	0.918159	-10.659	2.34878e-05	2.34872e-05	1	0	-0.00277437	-0.00403626	0.0662813	0.0255993	0.0162337	0.0449088	0.107938	0.0324896	0.987603	0.988506	0.98556	0.949367	0.97048	0.978118	0.965409	0.934579	0.966782	0.107938	0.934579	-4.22706	0.0145952	0.0143852	1	0
Abhd6	0.00947719	0.075047	0.0951411	0.0123264	0.135951	0.154959	0.204903	0.144738	0.961538	0.938462	0.909502	0.908497	0.956081	0.894253	0.885449	0.865273	0.889457	0.204903	0.865273	-4.07809	0.0169398	0.0166576	1	0	0.0383282	0.0393849	-0.0449196	0.0852785	0.183235	0.152722	0.121923	0.137159	0.926606	0.885057	0.911111	0.948148	0.89313	0.825	0.842857	0.857988	0.785	0.183235	0.785	-34.2156	1.38151e-15	1.38151e-15	1	0	0.020551	0.028514	0.0341092	0.0522617	0.0649873	0.149909	0.175503	0.231082	0.932441	0.920673	0.91502	0.911254	0.907772	0.895814	0.851624	0.844362	0.763324	0.231082	0.763324	-385.741	2.9845e-168	2.9845e-168	1	0	0.0997734	0.117727	0.122648	0.169928	0.368853	0.507929	0.651233	1.08903	0.673355	0.589899	0.567811	0.574819	0.584236	0.467816	0.399424	0.287858	0.125283	1.08903	0.125283	-1663.61	0	0	1	1	0.0516194	0.0372809	0.0514528	-0.000843669	0.0572679	0.235668	0.446386	0.717528	0.813498	0.750956	0.766783	0.766549	0.836479	0.784394	0.657993	0.511571	0.38175	0.717528	0.38175	-2217.44	0	0	1	1	0.0419597	-0.00546643	0.039785	0.00313816	0.0334556	0.214317	0.21783	0.00626485	0.911804	0.888199	0.921162	0.906612	0.928808	0.910738	0.821384	0.81826	0.910408	0.21783	0.81826	-184.131	1.07836e-80	1.07836e-80	1	0	-0.102386	-0.111853	-0.130448	-0.226788	-0.0769513	0.050251	-0.008715	0.0220872	0.868852	0.95	0.944444	0.947368	1	0.934783	0.864865	0.905983	0.90228	0.226788	0.864865	-7.50352	0.000551141	0.000550837	1	0	0.215921	0.0655714	0.11902	0.108224	0.0211964	0.214229	0.358458	0.194461	0.985075	0.857143	0.914286	0.909091	0.91954	0.965517	0.868852	0.79235	0.857143	0.358458	0.79235	-5.51499	0.00402598	0.00400984	1	0	0.169913	0.0430826	0.0212598	0.0277906	0.141653	0.0767042	0.162779	0.16245	0.966667	0.851064	0.934066	0.955556	0.95	0.864865	0.915789	0.870588	0.842105	0.169913	0.842105	4.00809	55.0418	0.982156	0	0	0.024395	0.0214628	0.0332208	0.0248534	0.0797652	0.169067	0.185688	0.0958963	0.970554	0.954911	0.952681	0.944814	0.956866	0.920469	0.858951	0.843384	0.877238	0.185688	0.843384	-87.1147	1.46751e-38	1.46751e-38	1	0	-0.0634711	-0.0223368	-0.020898	0.0276961	0.027793	0.16105	0.167206	0.0764376	0.92562	0.965517	0.945848	0.934177	0.922509	0.921225	0.858491	0.857143	0.891349	0.167206	0.857143	-11.679	8.47022e-06	8.47014e-06	1	0
Abhd8	-0.0113239	-0.0113239	-0.0113239	-0.0113239	-0.0113239	-0.0113239	-0.00626209	-0.00207077	0.995192	1	1	1	1	1	1	0.997677	0.994888	0.0113239	0.994888	1.10888	3.03096	0.75192	0	0	0.0207888	0	0.0149105	0.0158903	0	0	0	0.0029197	1	0.988506	1	0.992593	0.992366	1	1	1	0.996667	0.0207888	0.988506	2.52899	12.5409	0.926149	0	0	-0.00266511	-0.00307154	-0.000484656	-0.00333128	-0.0019658	-0.00234398	-0.0010366	0.00385281	0.995987	0.997596	0.997365	0.996034	0.997927	0.996744	0.997366	0.996824	0.991234	0.00385281	0.991234	-2.20127	0.110663	0.0996365	0	0	0.000358105	0.00241195	0.00196178	0.00122643	-5.90756e-05	-0.00112693	0.0011133	0.00203178	0.997994	0.997306	0.994373	0.996216	0.997401	0.998467	0.999177	0.996784	0.994717	0.00241195	0.994373	11.0477	62801.6	0.999984	0	0	-0.000306293	0.00293445	0.00117756	1.25973e-05	-0.000378276	-0.00111051	-0.000139509	0.000261186	0.997604	0.996781	0.993796	0.996041	0.99799	0.99803	0.998469	0.99783	0.997207	0.00293445	0.993796	-2.05034	0.128691	0.114018	0	0	0.00316783	0.00294515	-0.00113927	-0.00286209	-0.00286209	-0.00131483	0.00540292	0.00296445	0.998011	0.996894	0.997234	0.999318	1	1	0.999371	0.996124	0.995389	0.00540292	0.995389	-12.4025	4.10836e-06	4.10834e-06	0	0	0	0	0.0316265	0	0	0	0	0.00890172	1	1	1	0.973684	1	1	1	1	0.996743	0.0316265	0.973684	0.935591	2.54872	0.718208	0	0	0	0	0	0	0	0.0270492	0	0.0128026	1	1	1	1	1	1	0.983607	1	0.992857	0.0270492	0.983607	2.19835	9.01017	0.900102	0	0	0	0.0192577	0	0	0	0	0.0173574	0.0216882	1	1	0.989011	1	1	1	1	0.988235	0.986842	0.0216882	0.986842	2.67857	14.5643	0.93575	0	0	0.000925243	0.00203751	0.0109304	-0.00132097	0.0026165	0.00452164	0.00728918	0.00795377	0.991755	0.993559	0.991588	0.982873	0.995599	0.993481	0.990958	0.988299	0.984655	0.0109304	0.982873	8.16788	3525.86	0.999716	0	0	0.0275367	0.0232608	0.0102686	0.00869139	0.0124768	0.0052538	0.0119169	0.0214879	1	0.988506	0.98917	0.994937	0.99631	0.993435	0.996855	0.993324	0.987543	0.0275367	0.987543	4.9567	142.125	0.993013	0	0
Abi1	0.238365	0.0986014	0.0792192	0.134313	0.158481	0.099965	0.185961	0.559326	0.740385	0.638462	0.687783	0.69281	0.689189	0.65977	0.705882	0.667828	0.485623	0.559326	0.485623	-47.8777	1.61062e-21	1.61062e-21	1	1	0.178631	0.0540763	0.0624197	0.0204973	0.108399	-0.0115968	0.233747	0.508649	0.688073	0.586207	0.611111	0.644444	0.671756	0.625	0.657143	0.532544	0.276667	0.508649	0.276667	-95.7673	2.56317e-42	2.56317e-42	1	1	-0.00194663	-0.053215	0.0132954	-0.0332529	-0.0685376	-0.115287	0.472126	1.41668	0.579933	0.560096	0.586957	0.548835	0.596373	0.591628	0.602283	0.423504	0.131136	1.41668	0.131136	-1707.65	0	0	1	1	0.0201999	0.059069	0.0240571	-0.00491471	0.0108124	0.00238318	0.213274	0.172535	0.395265	0.376431	0.328081	0.372893	0.41793	0.406513	0.405594	0.254623	0.226415	0.213274	0.226415	-176.739	1.75113e-77	1.75113e-77	1	0	0.0836091	0.0453844	-0.00284277	-0.0738795	-0.0215457	-0.0237529	0.0915833	0.147976	0.437966	0.357675	0.381324	0.435342	0.526304	0.48	0.465306	0.385161	0.312849	0.147976	0.312849	-480.482	2.13434e-209	2.13434e-209	1	0	0.185787	0.0399079	0.0527019	0.00545916	0.10464	0.0251873	0.285433	0.782076	0.648541	0.565217	0.651452	0.655078	0.699779	0.641611	0.659119	0.551249	0.283597	0.782076	0.283597	-1097.19	0	0	1	1	0.374492	0.131184	-0.308342	-0.0786224	-0.293924	0.345991	0.213036	0.576709	0.655738	0.6	0.648148	0.868421	0.770833	0.847826	0.594595	0.641026	0.560261	0.576709	0.560261	-36.8218	1.01973e-16	1.01973e-16	1	1	0.332238	0.479516	0.661717	0.182522	0.0942955	0.430538	0.480906	0.890152	0.716418	0.535714	0.457143	0.436364	0.666667	0.724138	0.540984	0.502732	0.275	0.890152	0.275	-15.036	2.95073e-07	2.95073e-07	1	1	0.541318	1.0777	0.686304	0.0440664	-0.424245	0.023128	0.488476	1.2471	0.244444	0.234043	0.0659341	0.144444	0.316667	0.297297	0.273684	0.176471	0.0263158	1.2471	0.0263158	19.061	1.8971e+08	1	0	0	0.0478857	0.270716	0.130355	0.00809782	-0.0523051	-0.0564837	0.595293	1.21762	0.481743	0.449275	0.351209	0.398668	0.494718	0.496741	0.468354	0.252925	0.0869565	1.21762	0.0869565	-329.704	6.47425e-144	6.47425e-144	1	1	0.00191722	0.0748005	0.0461588	-0.00409055	0.0793002	-0.00209148	0.0656338	0.541871	0.669421	0.683908	0.631769	0.650633	0.686347	0.643326	0.663522	0.651535	0.40692	0.541871	0.40692	-88.2025	4.9445e-39	4.9445e-39	1	1
Abi2	0.00658198	0.0118274	0.0147954	0.0396733	0.0379928	-0.00500186	0.018101	0.0337222	0.995192	0.992308	0.9819	0.98366	0.976351	0.974713	0.996904	0.986063	0.976997	0.0396733	0.974713	3.98203	53.6257	0.981694	0	0	-0.0481005	0.0249146	0.00586041	0.0282414	-0.0679627	0.10323	0.0809246	0.254497	0.944954	0.965517	0.911111	0.933333	0.923664	0.975	0.871429	0.893491	0.688333	0.254497	0.688333	-102.714	2.46587e-45	2.46587e-45	1	0	0.0088513	0.0284316	0.0212168	0.0157301	0.0640564	0.0262437	-0.0100763	0.210676	0.91505	0.905048	0.895257	0.896381	0.904145	0.878605	0.8964	0.919005	0.746844	0.210676	0.746844	-432.742	1.15493e-188	1.15493e-188	1	0	0.0394215	0.033847	0.0125902	0.00469497	0.00483141	-0.0169749	-0.00836725	0.0205528	0.941011	0.889562	0.896455	0.918129	0.935037	0.933333	0.955985	0.943447	0.891321	0.0394215	0.889562	-59.2931	1.77548e-26	1.77548e-26	1	0	0.0693363	0.0505564	0.0303848	-0.00252126	0.00195073	-0.00998116	-0.00891894	0.0152575	0.945953	0.868035	0.892141	0.91126	0.950296	0.942576	0.952381	0.949812	0.920857	0.0693363	0.868035	-285.643	8.84936e-125	8.84936e-125	1	0	0.0378327	-0.0118761	0.00684136	-0.0192228	-0.0208345	-0.00798391	0.00495785	0.0300191	0.96817	0.937888	0.975104	0.965235	0.977925	0.979866	0.973585	0.96727	0.939394	0.0378327	0.937888	-79.1197	4.3527e-35	4.3527e-35	1	0	0.0618151	0.00572601	-0.0153236	-0.0153236	0.196366	0.0370841	0.0231702	0.0299226	0.983607	0.9	0.981481	1	1	0.913043	0.972973	0.982906	0.982085	0.196366	0.9	-5.40838	0.0044789	0.00445893	1	0	-0.0502312	0.0883997	-0.00597987	-0.00513625	0.0316921	0.0287028	0.0363254	0.0628467	0.970149	1	0.885714	0.963636	0.965517	0.948276	0.95082	0.956284	0.917857	0.0883997	0.885714	2.32961	10.2739	0.9113	0	0	0.150689	-0.0128421	0.0240931	-0.086367	0.0613658	0.043952	0.0400869	0.135335	0.911111	0.829787	0.912088	0.9	0.966667	0.864865	0.884211	0.882353	0.802632	0.150689	0.802632	7.59155	1981.37	0.999496	0	0	0.0935574	0.00670058	0.0137414	0.0328672	0.0484181	0.00551739	0.114434	0.298034	0.750294	0.695652	0.739222	0.718363	0.733275	0.706649	0.725136	0.662466	0.473146	0.298034	0.473146	-66.9179	8.66781e-30	8.66781e-30	1	0	0.0378635	0.0312311	0.0208011	0.0616104	0.0558166	0.0154924	0.0284343	0.115674	0.983471	0.965517	0.967509	0.967089	0.95203	0.956236	0.977987	0.971963	0.919723	0.115674	0.919723	-12.7165	3.00116e-06	3.00115e-06	1	0
Abi3	-0.00450477	-0.0372308	-0.0431004	-0.0534553	-0.0215757	-0.0282908	-0.0456429	0.0769103	0.961538	0.961538	0.972851	0.977124	0.983108	0.965517	0.96904	0.979094	0.915655	0.0769103	0.915655	-23.6453	5.3825e-11	5.3825e-11	1	0	0	0.0190954	0	0.01494	0.0239996	0.0180486	0	0.0505559	1	1	0.988889	1	0.992366	0.9875	0.985714	1	0.948333	0.0505559	0.948333	-19.2432	4.39323e-09	4.39323e-09	1	0	0.0263001	0.0383943	0.0184115	-0.0169478	0.0324725	-0.00540105	0.0387151	0.260147	0.901672	0.884615	0.881423	0.886961	0.910363	0.87907	0.899912	0.883536	0.698808	0.260147	0.698808	-576.992	2.60461e-251	2.60461e-251	1	0	0.0019884	0.00294558	0.0023008	0.000444949	0.00401035	0.00238876	0.00319542	0.0241163	0.999599	0.996633	0.995498	0.996904	0.999134	0.996169	0.997121	0.995712	0.964528	0.0241163	0.964528	-58.307	4.75963e-26	4.75963e-26	0	0	-0.00058694	0.000961924	0.000138184	0.000397235	0.0030744	0.00226405	0.00449407	0.122593	0.998136	0.998391	0.996659	0.997471	0.997766	0.995455	0.996088	0.993491	0.903166	0.122593	0.903166	-228.509	5.75086e-100	5.75086e-100	1	0	0.0692894	0.0293525	0.0350761	0.00453868	0.0627256	0.0235446	0.129765	0.595859	0.982095	0.947205	0.964039	0.961145	0.979029	0.947651	0.967925	0.913437	0.613801	0.595859	0.613801	-1758.69	0	0	1	1	0	0.0468231	0	0.0495075	0	0	0.0183044	0.137991	1	1	0.981481	1	0.979167	1	1	0.991453	0.946254	0.137991	0.946254	-7.61894	0.000491063	0.000490822	1	0	0.0907774	0.180046	-0.0183496	-0.0339605	-0.0589739	0.00108146	0.140848	0.263448	0.970149	0.928571	0.857143	0.981818	0.988506	1	0.967213	0.901639	0.782143	0.263448	0.782143	-39.3658	8.01013e-18	8.01013e-18	1	0	0.0102186	-0.0224851	-0.0036563	-0.0224851	0.0112244	0.0155603	-0.000785373	0.0266454	0.988889	0.978723	1	0.988889	1	0.972973	0.978947	0.988235	0.947368	0.0266454	0.947368	0.147389	1.1588	0.536781	0	0	0.0113602	-0.00239626	-0.00313283	-0.00891188	-0.00103138	-0.00773808	0.000749666	0.0345127	0.991755	0.983897	0.991588	0.991437	0.996479	0.990874	0.996383	0.989199	0.953964	0.0345127	0.953964	-11.0373	1.60903e-05	1.60901e-05	0	0	-0.00837454	0.0186888	-0.00301292	0.00857279	0.0756193	-0.0058135	0.0566273	0.206915	0.991736	0.994253	0.981949	0.992405	0.98524	0.949672	0.993711	0.963952	0.87128	0.206915	0.87128	-106.462	5.80789e-47	5.80789e-47	1	0
Abi3bp	0.0608669	0.0443837	0.0233131	0.0185024	-0.00132225	0.00129668	0.027489	-0.00606195	0.995192	0.969231	0.972851	0.98366	0.986486	0.995402	0.993808	0.982578	0.996805	0.0608669	0.969231	-2.72494	0.06555	0.0615175	0	0	-0.0127009	0.0358481	-0.0491579	-0.0199033	0.033202	0.000336767	-0.0193821	-0.0323794	0.972477	0.977011	0.933333	1	0.984733	0.95	0.971429	0.976331	0.983333	0.0491579	0.933333	0.712916	2.03993	0.671045	1	0	0.0160067	0.00187391	0.0196899	-0.0115124	-0.0231302	-0.0148315	-0.0150858	-0.0290508	0.973913	0.966346	0.97365	0.961824	0.980311	0.985581	0.980685	0.981472	0.985975	0.0290508	0.961824	-23.6515	5.34907e-11	5.34907e-11	0	0	-0.00088235	0.00377981	0.00209361	-0.00104059	0.00306722	0.0013599	0.0023673	-0.00498482	0.98435	0.984512	0.979178	0.982456	0.988307	0.982375	0.985191	0.981774	0.984906	0.00498482	0.979178	11.4224	91348.6	0.999989	0	0	0.00185652	0.00310278	0.00314188	0.00102174	0.00155789	0.00436324	0.00321415	-0.00621109	0.985091	0.980286	0.979955	0.979547	0.986373	0.984091	0.982143	0.980185	0.986034	0.00621109	0.979547	-20.8037	9.22751e-10	9.22751e-10	0	0	-0.00918796	0.0225802	-0.00997451	0.00815187	-0.0143899	0.00593689	-0.0148981	-0.0406244	0.975464	0.978261	0.965422	0.982277	0.974062	0.984564	0.969811	0.983204	0.995718	0.0406244	0.965422	-47.4135	2.56204e-21	2.56204e-21	0	0	0	0	0	0	0.110949	0.0640114	0.0443392	0.00453097	1	1	1	1	1	0.956522	0.972973	0.982906	0.998371	0.110949	0.956522	-0.466303	0.627317	0.385492	0	0	-0.0764632	-0.0764632	-0.00408226	0.076907	-0.0764632	-0.0764632	-0.0289448	-0.0764632	0.955224	1	1	0.963636	0.931034	1	1	0.972678	1	0.076907	0.931034	-7.34059	0.000648665	0.000648245	1	0	-0.273056	0.0840706	-0.0155859	-0.063515	-0.0587673	0.0108789	0.0361552	0.00656894	0.777778	0.851064	0.681319	0.744444	0.783333	0.783784	0.726316	0.729412	0.631579	0.273056	0.631579	0.269503	1.30931	0.566971	0	0	0.0347312	-0.0354127	0.0254484	0.0954886	-0.0554052	-0.238343	-0.247386	-0.70124	0.401649	0.362319	0.39327	0.352997	0.368838	0.40678	0.455696	0.455446	0.601023	0.70124	0.352997	-102.836	2.182e-45	2.182e-45	1	1	-0.0187848	0.00373088	0.0217441	-0.0406643	-0.0221322	0.00581273	-0.0353457	-0.0239511	0.975207	0.982759	0.967509	0.962025	0.98893	0.982495	0.965409	0.986649	0.979931	0.0406643	0.962025	5.03912	154.334	0.993562	0	0
Abl1	-0.0718557	0.0853864	0.0173972	0.0665138	0.113973	0.0596438	0.0477668	0.0869546	0.846154	0.869231	0.78733	0.823529	0.807432	0.790805	0.820433	0.826945	0.803834	0.113973	0.78733	20.4923	7.93737e+08	1	0	0	-0.0382651	0.171783	-0.0274879	-0.0511835	-0.132668	-0.13954	-0.0614744	0.200617	0.688073	0.689655	0.566667	0.696296	0.717557	0.7375	0.728571	0.674556	0.418333	0.200617	0.418333	-93.71	2.00575e-41	2.00575e-41	1	0	-0.0303715	0.019134	0.0775533	-0.0704431	0.0425031	0.0778877	-0.0260358	0.189027	0.670903	0.680288	0.656785	0.630144	0.707254	0.646977	0.62511	0.682901	0.485273	0.189027	0.485273	-474.053	1.32249e-206	1.32249e-206	1	0	0.0317612	0.0767767	0.0444628	-0.00670501	0.101408	0.138207	0.224079	0.0803832	0.437801	0.397306	0.374789	0.414173	0.473798	0.396935	0.378445	0.280622	0.311698	0.224079	0.280622	-198.879	4.24526e-87	4.24526e-87	1	0	0.0505953	0.108504	0.0255291	-0.0436569	0.00989914	0.0596109	0.137922	0.0348445	0.46033	0.393885	0.373688	0.44205	0.53066	0.476212	0.436735	0.377929	0.386406	0.137922	0.373688	-457.9	1.36938e-199	1.36938e-199	1	0	0.0324583	0.00232071	0.0272274	-0.0593511	0.0698733	0.0616926	0.116493	0.399461	0.771883	0.754658	0.793914	0.791411	0.839956	0.778523	0.771069	0.745909	0.539361	0.399461	0.539361	-752.809	0	0	1	0	-0.0905044	-0.151715	0.135794	-0.0386113	-0.100389	0.232622	-0.0154597	-0.098154	0.803279	0.9	0.907407	0.789474	0.875	0.891304	0.756757	0.871795	0.928339	0.232622	0.756757	-21.8254	3.32153e-10	3.32153e-10	1	0	-0.0332849	0.332412	0.153016	0.00870431	-0.0954491	-0.0808883	0.0289221	0.041167	0.716418	0.714286	0.542857	0.636364	0.735632	0.775862	0.754098	0.715847	0.646429	0.332412	0.542857	6.98573	1081.09	0.999076	0	0	0.195878	0.01519	0.0298627	-0.0698981	-0.0301729	0.117529	0.334713	0.455299	0.833333	0.702128	0.78022	0.8	0.85	0.810811	0.757895	0.623529	0.486842	0.455299	0.486842	-4.68025	0.00927674	0.00919147	1	1	0.0486583	0.0543244	0.110147	0.041813	0.100936	0.059048	0.137516	0.15079	0.691402	0.660225	0.654048	0.607992	0.680458	0.634941	0.650995	0.582358	0.475703	0.15079	0.475703	-84.2871	2.48063e-37	2.48063e-37	1	0	0.0133634	0.103997	0.22004	0.0278104	0.0622288	0.0749249	0.16968	0.204165	0.822314	0.83908	0.779783	0.736709	0.830258	0.814004	0.805031	0.766355	0.719723	0.22004	0.719723	-11.7868	7.60408e-06	7.60403e-06	1	0
Abl2	0.0754279	0.00234767	-0.0382389	0.106748	0.123551	0.169712	0.198256	0.298743	0.870192	0.830769	0.841629	0.875817	0.810811	0.804598	0.789474	0.781649	0.722045	0.298743	0.722045	-12.2737	4.6732e-06	4.67318e-06	1	0	0.186591	0.0985697	-0.0201704	-0.0757222	0.0917791	0.107323	0.0783508	0.373431	0.788991	0.678161	0.722222	0.777778	0.80916	0.725	0.714286	0.698225	0.421667	0.373431	0.421667	-112.936	8.96863e-50	8.96863e-50	1	0	0.0216221	0.0906682	0.0211915	0.034309	0.0935132	0.0729484	0.0584491	0.337108	0.798662	0.788462	0.752306	0.783837	0.790155	0.752093	0.760316	0.771837	0.555049	0.337108	0.555049	-502.259	7.43839e-219	7.43839e-219	1	0	-0.00446152	-0.00829066	0.0321334	-0.0225063	0.00401116	-0.0465263	0.111988	0.0573285	0.498395	0.50101	0.476646	0.480908	0.546557	0.51341	0.542164	0.400965	0.386415	0.111988	0.386415	-138.808	5.20701e-61	5.20701e-61	1	0	0.0191989	0.0342982	0.00628519	-0.0672128	-0.00397049	-0.0306201	0.104352	0.0800207	0.575346	0.528666	0.524499	0.56015	0.649726	0.592576	0.595578	0.500145	0.48324	0.104352	0.48324	-369.68	2.81868e-161	2.81868e-161	1	0	0.0791003	0.0306315	0.0217276	-0.00587124	0.0822056	0.0257117	0.140843	0.612147	0.793103	0.745342	0.79668	0.809134	0.8383	0.786577	0.80566	0.753661	0.47052	0.612147	0.47052	-1042.67	0	0	1	1	-0.380338	-0.154062	-0.101427	-0.0356958	-0.203201	-0.168163	-0.254756	-0.0679844	0.737705	0.95	0.851852	0.842105	0.833333	0.869565	0.864865	0.905983	0.85342	0.380338	0.737705	-20.9634	7.86514e-10	7.86514e-10	1	0	-0.00178033	-0.0618346	0.0868515	-0.129638	-0.125647	-0.0863901	0.0437112	0.171291	0.716418	0.75	0.771429	0.709091	0.816092	0.827586	0.786885	0.737705	0.610714	0.171291	0.610714	2.84233	17.1557	0.944921	0	0	0.23024	0.000262773	0.0829585	-0.0546114	-0.00521368	0.0725678	0.0208253	0.223956	0.788889	0.659574	0.78022	0.744444	0.816667	0.756757	0.736842	0.776471	0.565789	0.23024	0.565789	5.71899	304.598	0.996728	0	0	-0.0274032	0.00340418	0.00174542	-0.0178951	0.0399423	-0.0673377	0.0372322	0.131446	0.681979	0.68599	0.66877	0.654615	0.693662	0.662321	0.698011	0.626463	0.496164	0.131446	0.496164	-51.2165	5.71425e-23	5.71425e-23	1	0	-0.010433	0.0789784	0.0787466	0.0255648	0.0298342	0.0387163	0.0677547	0.250886	0.826446	0.83908	0.779783	0.777215	0.819188	0.811816	0.801887	0.791722	0.687197	0.250886	0.687197	-13.283	1.70319e-06	1.70318e-06	1	0
Ablim1	-0.0603548	-0.106076	0.0732815	0.0647652	-0.0321543	-0.180905	-0.112403	0.311261	0.572115	0.584615	0.58371	0.529412	0.547297	0.56092	0.622291	0.606272	0.428115	0.311261	0.428115	-1.01602	0.362032	0.265803	1	0	0.16667	0.177897	0.209895	0.13661	0.0671613	-0.189789	0.341944	0.456947	0.422018	0.321839	0.322222	0.303704	0.389313	0.35	0.471429	0.236686	0.123333	0.456947	0.123333	-17.6398	2.18341e-08	2.18341e-08	1	1	0.036375	0.0182804	0.0255156	-0.00373952	-0.0375516	0.0233132	0.0207065	-0.119324	0.869565	0.844952	0.857708	0.852752	0.878756	0.886977	0.85777	0.861302	0.919355	0.119324	0.844952	-53.7717	4.43843e-24	4.43843e-24	1	0	-0.0702276	-0.071944	-0.112473	-0.0684989	-0.29032	-0.181522	0.0158101	-0.199683	0.448234	0.485522	0.458075	0.50602	0.511477	0.630651	0.57137	0.417582	0.516226	0.29032	0.417582	-212.531	4.9978e-93	4.9978e-93	1	0	0.0725127	0.0290178	-0.0204945	0.0130721	-0.186766	-0.158868	-0.224891	-0.17081	0.352902	0.292094	0.302736	0.365626	0.396068	0.460909	0.434694	0.44287	0.414339	0.224891	0.292094	-670.618	5.68097e-292	5.68097e-292	1	0	-0.102019	-0.0695888	-0.119648	-0.0215478	-0.178675	-0.111355	-0.16359	-0.41923	0.722149	0.763975	0.780083	0.806408	0.778698	0.836913	0.798742	0.821705	0.943676	0.41923	0.722149	-517.834	1.28161e-225	1.28161e-225	1	1	-0.431415	-0.241078	0.0179048	-0.0994035	-0.393053	-0.23139	-0.152107	-0.378862	0.704918	0.95	0.87037	0.736842	0.8125	0.934783	0.864865	0.82906	0.938111	0.431415	0.704918	-15.4298	1.99039e-07	1.99039e-07	1	1	0.195402	0.279638	0.208702	0.23065	-0.0868962	-0.0997314	0.123264	-0.133569	0.791045	0.714286	0.657143	0.727273	0.747126	0.87931	0.868852	0.770492	0.878571	0.279638	0.657143	-0.765094	0.46529	0.317541	0	0	0.16182	-0.113603	-0.201327	-0.346813	-0.121077	-0.109744	-0.2414	-0.213115	0.522222	0.425532	0.549451	0.6	0.683333	0.540541	0.547368	0.576471	0.447368	0.346813	0.425532	1.84928	6.35523	0.864042	0	0	-0.0586832	-0.0431535	-0.0132995	-0.0344892	-0.0590045	0.0162428	-0.092662	-0.0667371	0.782097	0.805153	0.799159	0.769743	0.801056	0.804433	0.759494	0.813681	0.751918	0.092662	0.751918	-19.0426	5.36936e-09	5.36936e-09	1	0	0.222558	0.119468	-0.0807159	-0.149597	-0.123996	-0.200472	-0.0440614	0.431921	0.475207	0.413793	0.425993	0.486076	0.549815	0.525164	0.522013	0.484646	0.284429	0.431921	0.284429	-39.1438	1.00019e-17	1.00019e-17	1	1
Ablim2	-0.00561806	-0.0230812	-0.0312784	-0.0299173	-0.0304539	-0.0418783	-0.0343009	-0.0473799	0.971154	0.969231	0.972851	0.986928	0.983108	0.983908	0.993808	0.987224	0.995527	0.0473799	0.969231	6.27937	533.451	0.998129	0	0	0.103964	-0.0201973	0.10018	-0.00849441	0.0166978	0.0299229	0.0246147	0.0373212	0.990826	0.931034	1	0.918519	0.992366	0.9625	0.971429	0.964497	0.945	0.103964	0.918519	-10.6749	2.31172e-05	2.31166e-05	1	0	-0.00132971	0.00450187	0.0189964	0.00686421	-0.00376631	0.0036727	-0.00300346	-0.00473335	0.988629	0.989183	0.986166	0.979177	0.98601	0.991628	0.988586	0.99153	0.989832	0.0189964	0.979177	-0.321062	0.725378	0.420417	0	0	0.00373211	0.00523124	0.0175211	-0.0054317	-0.00288929	-0.0349961	-0.0351116	-0.0667496	0.908106	0.894949	0.89139	0.877881	0.914249	0.907663	0.937474	0.931386	0.956226	0.0667496	0.877881	-66.241	1.70564e-29	1.70564e-29	1	0	0.006583	0.0137147	0.0169717	-0.0241227	-0.0186606	-0.0346496	-0.0426505	-0.0687046	0.905218	0.886743	0.883869	0.880251	0.932425	0.924697	0.933163	0.939688	0.954376	0.0687046	0.880251	-238.273	3.30556e-104	3.30556e-104	1	0	-0.0308075	-0.0175361	-0.00501946	-0.00198253	-0.0120769	0.00275514	-0.0254328	-0.0257435	0.96817	0.978261	0.980636	0.974778	0.975717	0.979866	0.972327	0.988372	0.984025	0.0308075	0.96817	-16.8815	4.66073e-08	4.66073e-08	0	0	0.179881	-0.0234078	-0.0234078	-0.0234078	-0.0234078	-0.0234078	-0.0234078	-0.00828828	0.967213	0.9	1	1	1	1	1	1	0.993485	0.179881	0.9	-4.89123	0.0075122	0.00745619	1	0	0.0404879	0.0234919	-0.0154236	-0.00223694	-0.0302045	-0.00372012	-0.00607872	-0.0302045	0.970149	0.964286	0.971429	0.981818	0.988506	1	0.983607	0.989071	1	0.0404879	0.964286	-0.232308	0.792702	0.442183	0	0	-0.0329771	-0.0609397	-0.102518	-0.120145	-0.0368122	0.00903598	-0.0386668	-0.064286	0.944444	0.957447	0.967033	0.988889	1	0.945946	0.926316	0.952941	0.947368	0.120145	0.926316	-0.633235	0.530872	0.346777	0	0	0.182061	-0.032638	0.0718764	-0.097639	-0.0867254	-0.163967	0.032393	0.112691	0.54417	0.439614	0.556257	0.473834	0.598592	0.563233	0.59132	0.50225	0.365729	0.182061	0.365729	-61.9623	1.23057e-27	1.23057e-27	1	0	0.0161288	0.00563751	0.0379088	0.0128584	0.00803456	0.0208583	-0.00237891	-0.00116054	0.979339	0.971264	0.981949	0.964557	0.97786	0.982495	0.971698	0.986649	0.983391	0.0379088	0.964557	11.0451	62635	0.999984	0	0
Ablim3	-0.0494675	-0.0589158	-0.176395	-0.146992	-0.201832	-0.368196	-0.311792	-0.62174	0.730769	0.738462	0.733032	0.787582	0.787162	0.793103	0.869969	0.850174	0.992332	0.62174	0.730769	-208.21	3.76398e-91	3.76398e-91	1	1	-0.133204	0.0763073	-0.205118	-0.228365	-0.26765	-0.204903	-0.334851	-0.558503	0.706422	0.747126	0.655556	0.8	0.816794	0.8125	0.8	0.846154	0.97	0.558503	0.655556	-73.6702	1.0126e-32	1.0126e-32	1	1	0.0123266	0.00388638	-0.11417	-0.14631	-0.140739	-0.243222	-0.200766	-0.460707	0.7699	0.752404	0.758235	0.810114	0.832642	0.825116	0.878841	0.860773	0.990182	0.460707	0.752404	-477.376	4.76765e-208	4.76765e-208	1	1	0.12119	0.143958	-0.370626	-0.362236	-0.431452	-0.686849	-0.705692	-1.37521	0.170947	0.135354	0.111986	0.291366	0.328714	0.321073	0.415467	0.3948	0.853585	1.37521	0.111986	-2445.63	0	0	1	1	0.130245	0.0933978	-0.337735	-0.308044	-0.364784	-0.670754	-0.403509	-1.05596	0.320687	0.249447	0.23958	0.447438	0.500949	0.476667	0.610204	0.454874	0.861266	1.05596	0.23958	-3049.11	0	0	1	1	0.170936	-0.0521607	-0.307557	-0.504475	-0.470866	-0.521313	-0.534303	-0.886588	0.574934	0.5	0.614108	0.721881	0.824503	0.794631	0.813208	0.816107	0.99193	0.886588	0.5	-1449.21	0	0	1	1	0.110716	0.0692427	-0.199863	0.16822	0.0889833	-0.303739	-0.110894	-0.525164	0.672131	0.7	0.722222	0.842105	0.708333	0.717391	0.864865	0.803419	0.988599	0.525164	0.672131	-71.3128	1.06964e-31	1.06964e-31	1	1	-0.08468	-0.037611	-0.351067	-0.502619	-0.444105	-0.408287	-0.55194	-0.788664	0.61194	0.678571	0.628571	0.745455	0.83908	0.827586	0.803279	0.868852	0.989286	0.788664	0.61194	-36.9625	8.85939e-17	8.85939e-17	1	1	0.256748	0.131095	-0.170621	-0.198674	-0.358458	-0.395338	-0.384892	-0.48184	0.566667	0.468085	0.494505	0.622222	0.666667	0.72973	0.747368	0.717647	0.763158	0.48184	0.468085	9.7459	17084	0.999941	0	0	0.0471544	0.0728721	-0.013814	-0.0731588	-0.0287945	-0.103083	-0.137999	-0.331803	0.795053	0.768116	0.746583	0.778306	0.840669	0.801825	0.840868	0.863186	0.98977	0.331803	0.746583	-91.7492	1.42506e-40	1.42506e-40	1	0	-0.0132446	-0.0826391	-0.128774	-0.136065	-0.244038	-0.270696	-0.304893	-0.57743	0.739669	0.741379	0.765343	0.78481	0.789668	0.840263	0.845912	0.867824	0.99308	0.57743	0.739669	-188.872	9.41477e-83	9.41477e-83	1	1
Abo	0	0	0	0	0	0	0	0.00308973	1	1	1	1	1	1	1	1	0.998083	0.00308973	0.998083	3.74655	42.3746	0.976945	0	0	0	0	0	0	0	0	0	0.00756405	1	1	1	1	1	1	1	1	0.993333	0.00756405	0.993333	2.79293	16.3288	0.942293	0	0	0	0	0.000915803	0.00102475	0	0.00173925	0	0.00241703	1	1	1	0.999504	0.999482	1	0.999122	1	0.998247	0.00241703	0.998247	3.37461	29.2128	0.966901	0	0	-0.00116864	0.00127061	-0.000713766	-0.00116864	0.000334492	-0.00116864	0.000749481	0.00407347	0.998796	1	0.997749	0.999312	1	0.998851	1	0.997856	0.993208	0.00407347	0.993208	-2.96489	0.0515662	0.0490375	0	0	-0.00106325	-0.000666183	-0.000249095	-3.5148e-05	-0.000795498	-0.000522684	0.000469156	0.000899569	0.998935	1	0.999523	0.99923	0.999218	0.999848	0.99932	0.998698	0.997207	0.00106325	0.997207	7.05693	1160.87	0.999139	0	0	0	0	0	0	0	0	0	0.00164184	1	1	1	1	1	1	1	1	0.998847	0.00164184	0.998847	2.4223	11.2718	0.918512	0	0	0	0	0	0	0	0	0	0.0036402	1	1	1	1	1	1	1	1	0.998371	0.0036402	0.998371	3.08161	21.7935	0.956128	0	0	-0.0317681	-0.0317681	-0.0317681	-0.0317681	-0.0317681	-0.0317681	-0.0317681	-0.0245264	0.985075	1	1	1	1	1	1	1	0.996429	0.0317681	0.985075	2.63244	13.9076	0.93292	0	0	NA	NA	NA	NA	NA	NA	NA	NA	NA	NA	NA	NA	NA	NA	NA	NA	NA	NA	NA	NA	NA	NA	NA	NA	0	0	0.00173854	0.00140092	0	0	0	0	1	1	1	0.999049	0.99912	1	1	1	1	0.00173854	0.999049	7.29022	1465.89	0.999318	0	0	0	0	0	0	0	0	0	0.00121798	1	1	1	1	1	1	1	1	0.999308	0.00121798	0.999308	5.88324	358.971	0.997222	0	0
Abr	0.028548	0.0403978	0.0101494	0.0237222	0.0629555	0.0190401	0.0274748	0.414899	0.990385	0.969231	0.968326	0.98366	0.97973	0.958621	0.981424	0.976771	0.796805	0.414899	0.796805	-182.45	5.79519e-80	5.79519e-80	1	1	-0.277388	0.091106	-0.236964	-0.1831	-0.160337	-0.375384	0.274915	0.733867	0.59633	0.701149	0.544444	0.696296	0.694656	0.6375	0.742857	0.467456	0.191667	0.733867	0.191667	-122.488	6.36928e-54	6.36928e-54	1	1	0.0586827	0.0305113	0.0332261	0.020478	0.0287889	0.0149625	0.0641396	0.315693	0.951839	0.920673	0.933465	0.931086	0.939378	0.934884	0.941176	0.921652	0.73352	0.315693	0.73352	-533.795	1.4982e-232	1.4982e-232	1	0	0.00467422	0.00342937	-9.648e-05	-0.00166578	0.0019462	-0.00277378	0.0287497	0.162947	0.972713	0.96633	0.965672	0.971792	0.976613	0.973563	0.977376	0.938622	0.78566	0.162947	0.78566	-299.464	8.7978e-131	8.7978e-131	1	0	0.00149638	0.00343956	-0.00206541	-0.00525416	0.00504113	-0.00222963	0.0282666	0.495682	0.976837	0.971837	0.969297	0.977678	0.984474	0.974394	0.979932	0.951837	0.701117	0.495682	0.701117	-720.216	1.6374480822938e-313	0	1	1	0.349923	0.104302	0.133973	0.0937245	0.340558	0.11189	0.652576	2.54508	0.938992	0.785714	0.893499	0.886162	0.907837	0.804027	0.889937	0.69509	0.131917	2.54508	0.131917	-5267.83	0	0	1	1	0.165169	0.119738	-0.0374499	0.116714	0.152549	-0.0299574	0.181759	1.04848	0.934426	0.85	0.888889	0.947368	0.875	0.847826	0.945946	0.863248	0.574919	1.04848	0.574919	-74.2511	5.66455e-33	5.66455e-33	1	1	0.490892	0.418688	0.518543	0.0100754	0.576724	0.584099	0.869558	1.27255	0.746269	0.535714	0.514286	0.509091	0.724138	0.517241	0.508197	0.409836	0.228571	1.27255	0.228571	-17.1982	3.39552e-08	3.39552e-08	1	1	-0.0413004	-0.0315176	-0.0298873	0.0130668	0.0117	-0.0623482	-0.017386	0.317079	0.9	0.93617	0.912088	0.911111	0.9	0.864865	0.926316	0.894118	0.631579	0.317079	0.631579	-11.8428	7.18995e-06	7.1899e-06	1	0	-0.00713745	-0.0273623	-0.0210891	-0.0177098	-0.0196084	-0.0188422	-0.0135171	0.227904	0.931684	0.933977	0.946372	0.9353	0.940141	0.936115	0.933092	0.931593	0.751918	0.227904	0.751918	-43.4646	1.32918e-19	1.32918e-19	1	0	0.0754206	0.045344	0.0143643	-0.0357327	0.0151729	0.0777755	0.11618	0.666285	0.863636	0.850575	0.844765	0.865823	0.885609	0.864333	0.839623	0.82777	0.566782	0.666285	0.566782	-177.876	5.61414e-78	5.61414e-78	1	1
Abra	0	0	0	0	0.00533112	0	0	0.00122397	1	1	1	1	1	0.997701	1	1	0.999361	0.00533112	0.997701	4.84227	126.757	0.992173	0	0	0	0	0.0132385	0	0	0	0	0.00122288	1	1	1	0.992593	1	1	1	1	0.998333	0.0132385	0.992593	4.17195	64.8419	0.984812	0	0	0.00108617	-0.00131052	-0.000285418	-0.00131052	-0.000292503	0.00163914	-0.00012573	0.000132919	0.999331	0.998798	1	0.999504	1	0.999535	0.998244	0.999471	0.998948	0.00163914	0.998244	7.22099	1367.84	0.999269	0	0	0.000762809	0.000347972	0.000677401	-6.29139e-05	0.00115237	-0.000710758	0.0005683	0.000331579	0.998796	0.99798	0.998875	0.99828	0.998701	0.997701	0.999589	0.998392	0.998491	0.00115237	0.997701	16.1093	9.91241e+06	1	0	0	0.00104754	0.00045401	0.00111012	-6.28463e-05	0.000745659	0.0011509	0.000634374	0.000328596	0.999468	0.997787	0.998886	0.998461	0.999442	0.998485	0.998299	0.998409	0.999069	0.0011509	0.997787	13.878	1.06452e+06	0.999999	0	0	-0.00478692	-0.00387327	-0.00478692	-0.0018932	-0.00478692	0.00368499	-0.00407175	-0.00324377	0.997347	1	0.998617	1	0.997792	1	0.993711	0.999569	0.998847	0.00478692	0.993711	0.864644	2.37416	0.70363	0	0	0	0	0	0	0	0	0	0.00435681	1	1	1	1	1	1	1	1	0.998371	0.00435681	0.998371	3.2664	26.2169	0.963258	0	0	NA	NA	NA	NA	NA	NA	NA	NA	NA	NA	NA	NA	NA	NA	NA	NA	NA	NA	NA	NA	NA	NA	NA	NA	0	0	0	0	0	0	0	0.0111077	1	1	1	1	1	1	1	1	0.986842	0.0111077	0.986842	3.50834	33.3926	0.970924	0	0	-0.00173839	-0.00173839	-0.00173839	7.85251e-05	0.003836	-0.00173839	-0.00173839	-0.00173839	0.998822	1	1	1	0.99912	0.996089	1	1	1	0.003836	0.996089	4.00951	55.12	0.982181	0	0	0	0	0	0	0	0	0	0.00106214	1	1	1	1	1	1	1	1	0.999308	0.00106214	0.999308	5.95921	387.304	0.997425	0	0
Abracl	-0.0195036	-0.0181938	-0.025773	-0.0124126	-0.032605	0.00103878	-0.0175486	0.0202738	0.980769	0.992308	0.99095	0.993464	0.983108	0.997701	0.981424	0.989547	0.970607	0.032605	0.970607	-2.11821	0.120247	0.107339	0	0	0	0	0.0350163	0	0.0307113	0	0.0126022	0.0353029	1	1	1	0.977778	1	0.975	1	0.994083	0.961667	0.0353029	0.961667	-13.059	2.13078e-06	2.13078e-06	0	0	0.00628062	0.000871056	0.00200459	0.00624836	0.000599892	0.00243049	0.00288703	0.022676	0.992642	0.990385	0.992095	0.991572	0.990155	0.992558	0.990342	0.99153	0.973352	0.022676	0.973352	-39.0559	1.092e-17	1.092e-17	0	0	0.00261232	0.0072115	0.00182352	-0.00359268	0.00505157	-0.000537526	0.010662	0.0278866	0.985554	0.980471	0.975802	0.981424	0.990039	0.980077	0.986837	0.969713	0.935849	0.0278866	0.935849	-55.5439	7.54351e-25	7.54351e-25	1	0	0.000792368	0.000339458	0.00485946	-0.00101761	0.000646783	0.00318867	0.0072469	0.0306484	0.987354	0.984108	0.98616	0.982406	0.989724	0.986667	0.984694	0.979028	0.947858	0.0306484	0.947858	-32.1784	1.05946e-14	1.05946e-14	1	0	0.0106007	0.00649213	0.00293399	-0.00195006	-0.000493545	-0.000671322	0.0234901	0.0805031	0.992706	0.984472	0.987552	0.99182	0.993929	0.992617	0.993711	0.979328	0.932477	0.0805031	0.932477	-236.42	2.11004e-103	2.11004e-103	1	0	0	0.0420537	0	0	0.0905738	0.0582064	0.0192709	0.0595866	1	1	0.981481	1	1	0.934783	0.972973	0.991453	0.973941	0.0905738	0.934783	-1.71481	0.179999	0.152541	1	0	0.0414688	-0.0239453	0.0421573	0.00434358	0.005135	0.039492	-0.000124193	0.0519474	0.985075	0.964286	1	0.963636	0.988506	0.982759	0.967213	0.989071	0.946429	0.0519474	0.946429	-1.3753	0.252764	0.201765	1	0	0	0	0.0194367	0.00962192	0	0.017777	0.0159064	0.0293982	1	1	1	0.988889	0.983333	1	0.989474	0.988235	0.973684	0.0293982	0.973684	3.2092	24.7592	0.961179	0	0	0.00505882	-0.00564063	0.00468427	-0.000281307	0.00774888	-0.00274283	0.016192	0.0402659	0.987044	0.983897	0.990536	0.980971	0.986796	0.983051	0.987342	0.972997	0.933504	0.0402659	0.933504	-20.7142	1.00906e-09	1.00906e-09	1	0	-0.0240768	-0.0291736	0.00565146	0.00201487	0.032106	-0.033213	0.00266501	0.0611397	0.983471	0.994253	0.99639	0.979747	0.98155	0.964989	0.996855	0.979973	0.942561	0.0611397	0.942561	-28.2798	5.22685e-13	5.22685e-13	1	0
Abraxas1	0.0734033	0.0609591	0.0503791	0.0460643	0.0436884	0.0359985	0.0301558	0.029882	0.985577	0.946154	0.945701	0.954248	0.962838	0.965517	0.96904	0.972125	0.970607	0.0734033	0.945701	10.8026	49150.3	0.99998	0	0	0.0689891	0.0250834	0.0592163	0.0439123	0.0582797	0.0381507	0.0354789	0.0791516	0.990826	0.954023	0.966667	0.962963	0.969466	0.9625	0.971429	0.970414	0.91	0.0791516	0.91	-28.2977	5.13432e-13	5.13432e-13	1	0	-0.00146218	0.00833825	0.00609962	0.00826293	0.0110269	0.0170484	0.0129715	0.0166785	0.975251	0.97476	0.970356	0.971244	0.972539	0.969767	0.966637	0.968237	0.955119	0.0170484	0.955119	-48.2672	1.09104e-21	1.09104e-21	0	0	0.0137942	0.0134899	0.0241968	0.00924402	0.0144821	0.0252086	0.0362552	0.0805166	0.922953	0.904377	0.896455	0.894737	0.920745	0.912261	0.898807	0.86974	0.789434	0.0805166	0.789434	-146.59	2.17133e-64	2.17133e-64	1	0	0.0148556	0.0130466	0.0221106	-0.00870468	0.0141652	0.0130574	0.0365153	0.0758639	0.929446	0.905653	0.908527	0.904552	0.942924	0.917576	0.913095	0.885016	0.825885	0.0758639	0.825885	-181.427	1.61147e-79	1.61147e-79	1	0	-0.000128389	0.0059771	-0.00963473	0.00169395	0.00237173	0.00582594	0.0297011	0.00445617	0.961538	0.953416	0.962656	0.972733	0.969095	0.966443	0.962264	0.951335	0.951746	0.0297011	0.951335	-75.4398	1.72548e-33	1.72548e-33	0	0	0.078023	-0.0559936	-0.0891205	-0.0375793	-0.0891205	-0.0288534	-0.0644623	-0.0637906	0.934426	0.9	0.981481	1	0.979167	1	0.972973	0.982906	0.990228	0.0891205	0.9	-2.98033	0.0507763	0.0483227	1	0	-0.0871008	-0.0871008	4.06213e-05	-0.0389161	-0.0871008	-0.0158259	-0.0265111	-0.031598	0.940299	1	1	0.927273	0.965517	1	0.95082	0.961749	0.957143	0.0871008	0.927273	5.16059	174.266	0.994294	0	0	-0.0227488	0.0293256	0.0571617	0.0240009	0.0439013	0.0311175	0.0683897	0.0286597	0.988889	1	0.967033	0.955556	0.966667	0.972973	0.968421	0.941176	0.947368	0.0683897	0.941176	2.73241	15.3698	0.938912	0	0	-0.0195692	0.00936729	0.00656629	0.0140979	0.00889495	-0.00467291	-0.000712331	0.017608	0.961131	0.975845	0.955836	0.951475	0.955106	0.955671	0.965642	0.959496	0.923274	0.0195692	0.923274	-6.32752	0.00178646	0.00178328	1	0	-0.0275882	0.0178766	-0.0179513	-0.0159062	-0.00183519	0.00389325	-2.90889e-05	0.0405849	0.975207	0.988506	0.960289	0.979747	0.98155	0.971554	0.971698	0.973298	0.946713	0.0405849	0.946713	1.17565	3.24024	0.764164	0	0
Abraxas2	0.014577	0.0834614	0.0774304	0.0201651	0.0231067	0.0219652	0.01296	0.0718378	0.971154	0.969231	0.936652	0.937908	0.969595	0.965517	0.96904	0.972125	0.938019	0.0834614	0.936652	0.992757	2.69867	0.729632	0	0	-0.011471	-0.020751	0.0342535	-0.00186665	0.00452806	0.0446454	0.0432527	0.0756446	0.963303	0.954023	0.966667	0.933333	0.969466	0.95	0.928571	0.928994	0.856667	0.0756446	0.856667	-39.6417	6.07912e-18	6.07912e-18	1	0	0.0122445	0.0240867	0.0220365	0.00962656	0.0236319	0.000680019	0.0284627	0.0607098	0.969231	0.961538	0.957181	0.957362	0.964767	0.957209	0.969271	0.95712	0.915849	0.0607098	0.915849	-137.52	1.88719e-60	1.88719e-60	1	0	-0.000980382	-0.0028501	-0.00739203	-0.0220199	-0.0168151	-0.0249672	0.00685591	0.0039662	0.860754	0.856566	0.845245	0.860337	0.892161	0.875479	0.886466	0.832485	0.801509	0.0249672	0.801509	-114.829	1.35017e-50	1.35017e-50	1	0	0.0117196	0.0112835	0.000877108	-0.0207817	-0.00660609	-0.0133035	0.00794246	0.0495854	0.884318	0.863207	0.862234	0.877282	0.913549	0.894697	0.895408	0.870697	0.803538	0.0495854	0.803538	-167.091	2.71247e-73	2.71247e-73	1	0	0.0284538	0.014309	0.00917672	-0.0145114	-0.0140202	-0.012409	0.0213708	0.114143	0.946286	0.931677	0.951591	0.949557	0.965232	0.96443	0.962264	0.942722	0.862978	0.114143	0.862978	-309.628	3.39051e-135	3.39051e-135	1	0	0.0140647	0.0782231	0.0657241	0.0010942	-0.0238139	0.0726288	0.0417164	0.067601	0.95082	0.95	0.944444	0.947368	0.979167	0.978261	0.945946	0.957265	0.956026	0.0782231	0.944444	-7.41373	0.000602916	0.000602553	1	0	0.0218563	0.0316712	-0.150872	-0.0730615	-0.131083	-0.0560052	-0.0027971	-0.00804344	0.895522	0.892857	0.857143	0.981818	0.942529	0.982759	0.95082	0.907104	0.889286	0.150872	0.857143	2.84317	17.1702	0.944965	0	0	-0.0881252	0.0105521	-0.0501095	-0.0230787	0.00609448	0.0989218	0.0384355	-0.0247521	0.944444	0.978723	0.923077	0.966667	0.966667	0.945946	0.884211	0.917647	0.921053	0.0989218	0.884211	0.233551	1.26308	0.558124	0	0	-0.0293094	0.0118035	0.0202094	-0.00941415	0.00833518	-0.0131221	0.00340816	0.028103	0.945819	0.964573	0.933754	0.923882	0.948944	0.937419	0.949367	0.937894	0.879795	0.0293094	0.879795	-18.6969	7.5863e-09	7.5863e-09	1	0	-0.0366855	-0.0322244	-0.028592	0.00896538	-0.0491463	-0.0167242	-0.0181398	0.00839678	0.938017	0.971264	0.967509	0.959494	0.944649	0.973742	0.95283	0.958611	0.937716	0.0491463	0.937716	6.59704	732.922	0.998637	0	0
Abt1	0.0252104	-0.0111136	-0.00494718	-0.00343641	0.000222353	-0.00283359	-0.00531074	0.000192787	0.995192	0.984615	1	0.996732	0.996622	0.993103	0.996904	0.996516	0.994249	0.0252104	0.984615	6.62693	755.157	0.998678	0	0	0	0	0	0	0	0	0	0.00608911	1	1	1	1	1	1	1	1	0.993333	0.00608911	0.993333	2.90316	18.2316	0.948002	0	0	-0.000344651	-0.00281933	0.000776255	-0.00104255	0.00623499	0.00394953	-0.00237738	0.00318253	0.997993	0.997596	0.999341	0.997025	0.998446	0.994419	0.99561	0.998941	0.994741	0.00623499	0.994419	3.63574	37.93	0.974313	0	0	0.00243382	7.61458e-05	0.00731942	0.00314964	0.000373161	0.00639854	0.00535572	0.0121136	0.992777	0.989899	0.992684	0.98624	0.990039	0.992337	0.987659	0.987135	0.975094	0.0121136	0.975094	7.92053	2753.24	0.999637	0	0	-0.00140977	0.000981055	-0.000751792	-0.00307184	-0.000210817	-0.000146262	0.000987852	0.00638835	0.990815	0.991752	0.98966	0.991313	0.99408	0.991818	0.991156	0.989731	0.981378	0.00638835	0.981378	19.3172	2.45099e+08	1	0	0	-0.00866416	0.00220223	-0.00292667	-0.00427692	8.22278e-05	-0.00039528	-0.00603247	-0.00128618	0.994695	1	0.994467	0.996592	0.997792	0.995302	0.994969	0.998708	0.994401	0.00866416	0.994401	0.903107	2.46726	0.711588	0	0	NA	NA	NA	NA	NA	NA	NA	NA	NA	NA	NA	NA	NA	NA	NA	NA	NA	NA	NA	NA	NA	NA	NA	NA	0	0.0174326	0	0	0	0.0316553	0.0252862	0.00464515	1	1	0.971429	1	1	1	0.983607	0.983607	0.996429	0.0316553	0.971429	1.96739	7.15196	0.87733	0	0	0	0	0.0451697	0	0	0	0	0	1	1	1	0.977778	1	1	1	1	1	0.0451697	0.977778	1.33274	3.79144	0.791294	0	0	0.00283064	0.0029655	0.00546636	0.00898926	0.00313205	0.00177483	0.00214996	0.00838127	0.998822	0.996779	0.995794	0.995243	0.992077	0.996089	0.998192	0.9964	0.98977	0.00898926	0.98977	10.0765	23777.2	0.999958	0	0	0	0	0	0	0.00624297	0	0.0026711	0.0060531	1	1	1	1	1	0.995624	1	0.998665	0.99654	0.00624297	0.995624	3.78715	44.1307	0.977842	0	0
Abtb1	0.00232605	0.0180105	0.0252881	-0.019388	0.01231	0.0111162	-0.0076097	-0.0032186	0.985577	0.984615	0.977376	0.977124	0.996622	0.981609	0.98452	0.993031	0.989776	0.0252881	0.977124	7.19841	1337.31	0.999253	0	0	0.0687251	0.0260523	0.0317677	0.0300421	-0.0104217	0.0103663	0.0126694	0.0316149	0.990826	0.942529	0.977778	0.977778	0.977099	1	0.985714	0.982249	0.956667	0.0687251	0.942529	-4.59811	0.0100708	0.00997039	1	0	-0.00636514	-0.00288596	-0.000995438	-0.00316201	-0.00310051	0.00528235	-0.00167353	0.0119435	0.985953	0.989183	0.986166	0.985622	0.987565	0.986977	0.983319	0.987295	0.971599	0.0119435	0.971599	-35.0442	6.03226e-16	6.03226e-16	0	0	-0.011374	-0.0109261	-0.00741495	-0.0165127	-0.00503933	-0.0126527	-0.0272667	-0.0278109	0.939807	0.944108	0.944288	0.944616	0.956691	0.946743	0.951872	0.9606	0.947925	0.0278109	0.939807	-19.6028	3.06615e-09	3.06615e-09	1	0	-0.0065186	-0.00626255	0.00019364	-0.00810362	-0.00610184	-0.0134876	-0.0169851	-0.0189026	0.949681	0.951116	0.951639	0.948867	0.961912	0.958485	0.963435	0.963697	0.958101	0.0189026	0.948867	-31.4997	2.08855e-14	2.08855e-14	1	0	-0.00607542	-0.00829963	-0.0145267	-0.018519	-0.00293757	-0.00357002	-0.0105457	-0.00235806	0.976127	0.981366	0.982019	0.986367	0.989514	0.980537	0.981132	0.983635	0.972661	0.018519	0.972661	-34.6164	9.2531e-16	9.2531e-16	0	0	0.0967814	0.033238	-0.00928463	0.13916	0.240328	0.103619	0.207137	0.0936474	0.983607	0.95	0.981481	1	0.9375	0.891304	0.945946	0.905983	0.956026	0.240328	0.891304	-1.12854	0.323506	0.244431	1	0	0	0	0	0.0458514	0.043322	0	0.00629425	0.0416605	1	1	1	1	0.977011	0.982759	1	0.994536	0.967857	0.0458514	0.967857	-1.99615	0.135857	0.119608	0	0	0.0200137	0.0130508	0.111515	0.101692	-0.0204297	0.00442746	0.00567435	0.00850922	0.988889	0.978723	0.978022	0.933333	0.95	1	0.989474	0.988235	0.986842	0.111515	0.933333	1.68198	5.37616	0.843166	0	0	-0.0179838	-0.0266685	-0.0117758	-0.0156886	-0.0130212	-0.017077	-0.0164599	-0.00903163	0.968198	0.979066	0.98633	0.978116	0.979754	0.977836	0.981917	0.979298	0.964194	0.0266685	0.964194	11.0771	64673.8	0.999985	0	0	-0.0117951	-0.0183033	0.0153127	0.000683051	0.0191756	0.0288786	-0.00510731	-0.00652183	0.979339	0.994253	0.99278	0.979747	0.98893	0.978118	0.971698	0.989319	0.989619	0.0288786	0.971698	6.92758	1020.02	0.999021	0	0
Abtb2	-0.175095	-0.109521	-0.04099	-0.00759066	-0.270276	-0.252525	-0.350994	-0.596432	0.634615	0.7	0.651584	0.633987	0.628378	0.724138	0.71517	0.767712	0.861342	0.596432	0.628378	-69.446	6.91816e-31	6.91816e-31	1	1	-0.197693	-0.0464668	0.0509279	0.050913	-0.0912237	-0.0955208	-0.185244	-0.460097	0.550459	0.609195	0.511111	0.488889	0.541985	0.55	0.542857	0.585799	0.653333	0.460097	0.488889	-48.2771	1.08023e-21	1.08023e-21	1	1	-0.180034	-0.197272	-0.0862296	-0.0918668	-0.29157	-0.0936988	-0.261131	-0.576261	0.64214	0.727163	0.729908	0.669311	0.697409	0.775349	0.67691	0.762308	0.893408	0.576261	0.64214	-515.467	1.36624e-224	1.36624e-224	1	1	-0.257415	-0.494925	-0.385184	-0.199688	-0.641944	-0.57015	-1.01662	-0.92705	0.109149	0.13064	0.16601	0.146887	0.134257	0.223755	0.180584	0.273653	0.215849	1.01662	0.109149	-1334.71	0	0	1	1	0.0209198	-0.375936	-0.0642199	-0.0123046	-0.356108	-0.179931	-0.680148	-0.73626	0.181443	0.137397	0.247057	0.179019	0.2063	0.276515	0.211224	0.362308	0.361266	0.73626	0.137397	-1956.12	0	0	1	1	-0.537133	-0.519873	-0.342855	-0.439508	-0.628272	-0.512966	-0.916233	-1.15653	0.376658	0.552795	0.571231	0.502386	0.560155	0.618121	0.54717	0.723514	0.819005	1.15653	0.376658	-1219.71	0	0	1	1	-0.194811	-0.531353	0.0406046	-0.585301	-0.554261	-0.759077	-0.562448	-0.691592	0.360656	0.4	0.518519	0.289474	0.583333	0.543478	0.621622	0.57265	0.640065	0.759077	0.289474	17.4328	3.72373e+07	1	0	0	-0.196644	-0.223044	-0.100133	-0.310187	-0.598748	-0.261578	-0.29924	-0.71178	0.492537	0.571429	0.571429	0.545455	0.632184	0.741379	0.606557	0.601093	0.785714	0.71178	0.492537	12.6298	305518	0.999997	0	0	-0.00987323	-0.0932342	0.144652	-0.0390942	-0.0976508	-0.181778	-0.100885	-0.289108	0.688889	0.680851	0.714286	0.611111	0.733333	0.702703	0.768421	0.705882	0.763158	0.289108	0.611111	5.93553	378.242	0.997363	0	0	-0.148013	-0.195046	-0.0610838	-0.0997669	-0.160445	0.0117796	-0.218272	-0.376121	0.648999	0.723027	0.729758	0.667935	0.707746	0.724902	0.627486	0.732673	0.805627	0.376121	0.627486	-51.7277	3.42719e-23	3.42719e-23	1	0	-0.344431	-0.27505	-0.274168	-0.21156	-0.415445	-0.333641	-0.602414	-0.696	0.429752	0.563218	0.523466	0.503797	0.498155	0.571116	0.522013	0.638184	0.653287	0.696	0.429752	-19.4971	3.40829e-09	3.40829e-09	1	1
AC034116.3	NA	NA	NA	NA	NA	NA	NA	NA	NA	NA	NA	NA	NA	NA	NA	NA	NA	NA	NA	NA	NA	NA	NA	NA	NA	NA	NA	NA	NA	NA	NA	NA	NA	NA	NA	NA	NA	NA	NA	NA	NA	NA	NA	NA	NA	NA	NA	NA	0	0	0.000395949	0	0.000795178	0	0	0	1	1	1	0.999504	1	0.999535	1	1	1	0.000795178	0.999504	7.62893	2056.85	0.999514	0	0	-0.00178798	0.00127471	0.00278998	0.00333439	0.00132068	0.000747248	5.4225e-05	0.0125624	0.998395	1	0.995498	0.995528	0.996102	0.996935	0.997532	0.998124	0.983396	0.0125624	0.983396	-10.7202	2.20934e-05	2.20929e-05	0	0	-0.000291596	0.000386765	0.000489477	0.000233016	0.000819055	0.00128732	0.000858134	0.00169651	0.999734	1	0.999205	0.99923	0.999553	0.999091	0.998129	0.998843	0.998138	0.00169651	0.998129	7.85217	2571.31	0.999611	0	0	0	0	0.0014148	0.0010778	0	0	0.00122211	0.00055806	1	1	1	0.999318	0.999448	1	1	0.999569	0.999506	0.0014148	0.999318	6.45302	634.613	0.998427	0	0	NA	NA	NA	NA	NA	NA	NA	NA	NA	NA	NA	NA	NA	NA	NA	NA	NA	NA	NA	NA	NA	NA	NA	NA	NA	NA	NA	NA	NA	NA	NA	NA	NA	NA	NA	NA	NA	NA	NA	NA	NA	NA	NA	NA	NA	NA	NA	NA	0	0	0	0	0	0	0	0.0150076	1	1	1	1	1	1	1	1	0.986842	0.0150076	0.986842	3.4257	30.7441	0.968498	0	0	0	0	0	0	0	0.00248206	0.00237993	0	1	1	1	1	1	1	0.998192	0.9982	1	0.00248206	0.998192	5.46289	235.778	0.995777	0	0	0	0	0	0	0.00530155	0.00306776	0	0	1	1	1	1	1	0.997812	0.996855	1	1	0.00530155	0.996855	3.62671	37.5891	0.974086	0	0
AC061963.1	0.0464494	-0.00192025	-0.00112662	0.0151778	0.00887134	0.00547119	0.0156868	0.0283676	0.995192	0.976923	0.99095	0.996732	0.989865	0.990805	0.993808	0.989547	0.98147	0.0464494	0.976923	2.3594	10.5846	0.913678	0	0	-0.0320965	-0.0320965	-0.0200596	0.00126728	-0.00214194	-0.013356	0.000667821	-0.00396703	0.981651	1	1	0.992593	0.984733	0.975	0.985714	0.976331	0.973333	0.0320965	0.973333	-0.449139	0.638177	0.389565	0	0	0.0123738	0.0068272	-0.00276102	-0.01033	-0.00455936	-0.00559376	-0.00270085	0.00727514	0.987291	0.980769	0.983531	0.988597	0.993782	0.989767	0.990342	0.989412	0.97791	0.0123738	0.97791	-23.8966	4.18624e-11	4.18624e-11	0	0	0.000201656	0.000953258	-0.00319598	-0.00553647	-0.00762387	-0.0107465	-0.00300013	-0.00566426	0.963884	0.962963	0.960045	0.964224	0.972282	0.972031	0.974907	0.963281	0.958491	0.0107465	0.958491	6.88263	975.185	0.998976	0	0	0.00587127	0.00220021	-0.00456001	-0.00841984	-0.00441628	-0.00899619	0.00113516	-0.00628571	0.971512	0.960974	0.96357	0.973169	0.981124	0.974545	0.978061	0.966156	0.972998	0.00899619	0.960974	-35.4671	3.95226e-16	3.95226e-16	0	0	-0.0182948	-0.0104978	-0.00756344	-0.0147561	-0.0115435	-0.0131194	-0.00996412	-0.00257587	0.987401	0.996894	0.995851	0.992502	0.997241	0.994631	0.996226	0.993971	0.986825	0.0182948	0.986825	-9.06853	0.000115236	0.000115222	0	0	0	0	0	0	0	0	0	0.00673997	1	1	1	1	1	1	1	1	0.996743	0.00673997	0.996743	2.5087	12.2889	0.924749	0	0	-0.0239453	-0.0239453	0.00858673	0.00384936	-0.0239453	-0.0239453	-0.0239453	0.00562717	0.985075	1	1	0.981818	0.988506	1	1	1	0.978571	0.0239453	0.978571	-0.294997	0.744534	0.426781	0	0	-0.0191163	0.0194245	0.0407171	0.021186	0.0145932	-0.000198477	-0.0191163	0.0197165	0.988889	1	0.978022	0.966667	0.983333	0.972973	0.989474	1	0.973684	0.0407171	0.966667	3.83634	46.3555	0.978883	0	0	0.00401528	0.00262894	-0.00184107	0.000343246	0.0100628	-0.000316345	0.00114786	0.0165491	0.985866	0.982287	0.983176	0.984776	0.985035	0.976532	0.985533	0.981998	0.964194	0.0165491	0.964194	11.3854	88029.5	0.999989	0	0	0.0163508	0.015417	0.00949255	0.0112267	0.00553955	0.00485176	0.0128625	0.0190384	0.995868	0.988506	0.981949	0.989873	0.98893	0.993435	0.993711	0.989319	0.984083	0.0190384	0.981949	8.44488	4651.22	0.999785	0	0
AC079680.1	0.0302854	0.00867357	0.0232313	0.0156291	0.00705237	0.0147243	0.00395979	0.00265981	1	0.976923	0.99095	0.990196	0.993243	0.995402	0.993808	0.997677	0.998722	0.0302854	0.976923	1.28979	3.63204	0.784112	0	0	-0.0288649	-0.0111718	-0.0288649	-0.0152348	0.00471058	-0.0288649	-0.0175567	-4.93916e-06	0.981651	1	0.988889	1	0.992366	0.975	1	0.994083	0.97	0.0288649	0.97	-6.9976	0.000914073	0.000913238	0	0	0.0112842	-0.00286335	0.000258252	-0.00283767	-0.00156319	0.00219992	-0.00709341	-0.00918876	0.994649	0.989183	0.996047	0.994051	0.996373	0.995349	0.992976	0.998412	0.999649	0.0112842	0.989183	3.0839	21.8433	0.956224	0	0	0.0104155	2.4629e-06	-0.000744173	-0.00273155	-0.00672297	-0.00682794	-0.0297818	-0.0285428	0.961075	0.948148	0.95892	0.963192	0.968818	0.96705	0.96956	0.993567	0.988679	0.0297818	0.948148	-60.9597	3.35372e-27	3.35372e-27	1	0	0.0216085	0.00442811	-0.0048893	-0.00586802	0.00412479	0.00602405	-0.0183612	-0.0189716	0.96845	0.942466	0.961502	0.973719	0.977326	0.964394	0.961565	0.986983	0.985102	0.0216085	0.942466	-104.879	2.83007e-46	2.83007e-46	1	0	0.00653564	0.00417821	-0.00629402	-0.00303497	-0.011277	-0.0110804	-0.0155837	-0.0183357	0.985411	0.981366	0.987552	0.993183	0.992826	0.995302	0.994969	0.997847	0.999506	0.0183357	0.981366	-29.7068	1.25463e-13	1.25463e-13	0	0	0	0	0	0.0962745	0	0	0.011536	0	1	1	1	1	0.958333	1	1	0.991453	1	0.0962745	0.958333	-2.84491	0.0581397	0.0549452	0	0	0.0401695	0	0.0451452	0.0123321	0.0369015	0	0	0	1	0.964286	1	0.981818	0.988506	0.982759	1	1	1	0.0451452	0.964286	-0.484336	0.616106	0.381229	0	0	0	0.00644166	0.0181616	0.0351205	0	0	0	0	1	1	0.989011	0.988889	0.983333	1	1	1	1	0.0351205	0.983333	2.44431	11.5226	0.920144	0	0	0.0105856	0.00361241	0.000931696	0.00248216	-0.000424881	0.0016105	-0.000668755	-0.00389242	0.997644	0.988728	0.994742	0.996194	0.996479	0.997392	0.994575	0.9973	1	0.0105856	0.988728	8.2166	3701.88	0.99973	0	0	-0.0186273	-0.0116799	-0.0186273	-0.0100547	-0.0101485	-0.00826277	-0.0186273	-0.0158304	0.991736	1	0.99639	1	0.99631	0.995624	0.993711	1	0.998616	0.0186273	0.991736	2.76949	15.9505	0.941005	0	0
AC079680.2	NA	NA	NA	NA	NA	NA	NA	NA	NA	NA	NA	NA	NA	NA	NA	NA	NA	NA	NA	NA	NA	NA	NA	NA	NA	NA	NA	NA	NA	NA	NA	NA	NA	NA	NA	NA	NA	NA	NA	NA	NA	NA	NA	NA	NA	NA	NA	NA	NA	NA	NA	NA	NA	NA	NA	NA	NA	NA	NA	NA	NA	NA	NA	NA	NA	NA	NA	NA	NA	NA	NA	NA	0	0.000552369	0.000349965	0	0.000601404	0	0	0	1	1	0.999437	0.999656	1	0.999234	1	1	1	0.000601404	0.999234	7.53399	1870.55	0.999466	0	0	0	0.000355473	0.000201568	0.000486405	0.000196812	0	0	0	1	1	0.999682	0.99978	0.999665	0.999697	1	1	1	0.000486405	0.999665	7.81514	2477.83	0.999597	0	0	0	0.00264258	0	0	0	0	0	0	1	1	0.998617	1	1	1	1	1	1	0.00264258	0.998617	5.46857	237.122	0.9958	0	0	NA	NA	NA	NA	NA	NA	NA	NA	NA	NA	NA	NA	NA	NA	NA	NA	NA	NA	NA	NA	NA	NA	NA	NA	NA	NA	NA	NA	NA	NA	NA	NA	NA	NA	NA	NA	NA	NA	NA	NA	NA	NA	NA	NA	NA	NA	NA	NA	NA	NA	NA	NA	NA	NA	NA	NA	NA	NA	NA	NA	NA	NA	NA	NA	NA	NA	NA	NA	NA	NA	NA	NA	NA	NA	NA	NA	NA	NA	NA	NA	NA	NA	NA	NA	NA	NA	NA	NA	NA	NA	NA	NA	NA	NA	NA	NA	NA	NA	NA	NA	NA	NA	NA	NA	NA	NA	NA	NA	NA	NA	NA	NA	NA	NA	NA	NA	NA	NA	NA	NA
AC084822.2	-0.0115022	0.00205656	-0.0115022	-0.0115022	-0.00710101	-0.0115022	-0.00892769	-0.00265303	0.995192	1	0.99095	1	1	0.997701	1	0.998839	0.995527	0.0115022	0.99095	2.95862	19.2714	0.95067	0	0	0	0	0.00902836	0.0178365	0.0238273	0	0.00875475	0.0122489	1	1	1	0.992593	0.992366	0.9875	1	0.994083	0.986667	0.0238273	0.986667	0.654883	1.92492	0.65811	0	0	0.00394372	0.00263737	0.00479113	0.000382552	0.00243294	0.003324	0.00528146	0.00456524	0.998662	0.996394	0.997365	0.995538	0.998446	0.997209	0.996488	0.995765	0.994741	0.00528146	0.994741	3.95817	52.3615	0.98126	0	0	0.0034277	0.00258581	0.00182362	0.000608298	-0.00122634	-0.000219886	0.00013995	0.00363254	0.995586	0.992593	0.993247	0.993808	0.995236	0.997318	0.996709	0.995712	0.989434	0.00363254	0.989434	14.6035	2.19896e+06	1	0	0	0.00155717	0.00205862	0.000620366	0.000271225	0.000563371	-0.000902447	0.0015283	0.00921293	0.996938	0.994367	0.994591	0.996151	0.996761	0.996364	0.997449	0.994649	0.98324	0.00921293	0.98324	2.75207	15.6751	0.94003	0	0	0.00717903	0.00284199	0.000238102	0.000755283	0.000416063	0.00210042	0.00385908	0.00904954	0.999337	0.993789	0.997234	0.999318	0.999448	0.999329	0.998113	0.997416	0.992754	0.00904954	0.992754	-8.39975	0.000224923	0.000224872	0	0	0	0	0	0	0	0	0.0206918	0.0166856	1	1	1	1	1	1	1	0.991453	0.993485	0.0206918	0.991453	2.60705	13.559	0.931314	0	0	0	0	0	0	0	0	0.0111976	0.0082911	1	1	1	1	1	1	1	0.994536	0.992857	0.0111976	0.992857	3.25386	25.8901	0.962812	0	0	0	0.0195986	0.0203952	0	0	0	0	0.0147423	1	1	0.989011	0.988889	1	1	1	1	0.986842	0.0203952	0.986842	2.72397	15.2408	0.938427	0	0	0.000506835	0.00332011	0.00574467	0.00903334	-4.16568e-05	0.00667356	0.0043826	0.0142552	0.998822	0.99839	0.996845	0.99334	0.992077	0.998696	0.992767	0.9955	0.982097	0.0142552	0.982097	2.53614	12.6308	0.926637	0	0	0	0	0	0	0.00227515	0.00721829	0	0.00990173	1	1	1	1	1	0.997812	0.996855	1	0.994464	0.00990173	0.994464	0.85023	2.34018	0.700615	0	0
AC087556.1	NA	NA	NA	NA	NA	NA	NA	NA	NA	NA	NA	NA	NA	NA	NA	NA	NA	NA	NA	NA	NA	NA	NA	NA	NA	NA	NA	NA	NA	NA	NA	NA	NA	NA	NA	NA	NA	NA	NA	NA	NA	NA	NA	NA	NA	NA	NA	NA	NA	NA	NA	NA	NA	NA	NA	NA	NA	NA	NA	NA	NA	NA	NA	NA	NA	NA	NA	NA	NA	NA	NA	NA	-0.00101733	-0.000735787	-0.00101733	-0.00101733	-0.00101733	-0.00101733	-0.00101733	-0.00101733	0.999197	1	0.999437	1	1	1	1	1	1	0.00101733	0.999197	6.35868	577.481	0.998271	0	0	-0.00012936	0.000219631	0.000398392	-0.00012936	-0.00012936	-0.00012936	7.0055e-05	-0.00012936	0.999867	1	0.999523	0.99934	1	1	1	0.999711	1	0.000398392	0.99934	5.63529	280.139	0.996443	0	0	0	0	0	0	0	0	0.00108033	0	1	1	1	1	1	1	1	0.999569	1	0.00108033	0.999569	6.40939	607.523	0.998357	0	0	NA	NA	NA	NA	NA	NA	NA	NA	NA	NA	NA	NA	NA	NA	NA	NA	NA	NA	NA	NA	NA	NA	NA	NA	NA	NA	NA	NA	NA	NA	NA	NA	NA	NA	NA	NA	NA	NA	NA	NA	NA	NA	NA	NA	NA	NA	NA	NA	NA	NA	NA	NA	NA	NA	NA	NA	NA	NA	NA	NA	NA	NA	NA	NA	NA	NA	NA	NA	NA	NA	NA	NA	0	0	0.000448047	0	0	0	0	0	1	1	1	0.999049	1	1	1	1	1	0.000448047	0.999049	7.66598	2134.48	0.999532	0	0	NA	NA	NA	NA	NA	NA	NA	NA	NA	NA	NA	NA	NA	NA	NA	NA	NA	NA	NA	NA	NA	NA	NA	NA
AC087898.2	NA	NA	NA	NA	NA	NA	NA	NA	NA	NA	NA	NA	NA	NA	NA	NA	NA	NA	NA	NA	NA	NA	NA	NA	NA	NA	NA	NA	NA	NA	NA	NA	NA	NA	NA	NA	NA	NA	NA	NA	NA	NA	NA	NA	NA	NA	NA	NA	0	0	0	0	0	0	0	0.000764681	1	1	1	1	1	1	1	1	0.999299	0.000764681	0.999299	6.54383	694.945	0.998563	0	0	NA	NA	NA	NA	NA	NA	NA	NA	NA	NA	NA	NA	NA	NA	NA	NA	NA	NA	NA	NA	NA	NA	NA	NA	NA	NA	NA	NA	NA	NA	NA	NA	NA	NA	NA	NA	NA	NA	NA	NA	NA	NA	NA	NA	NA	NA	NA	NA	0	0	0	0	0	0	0	0.000301356	1	1	1	1	1	1	1	1	0.999835	0.000301356	0.999835	7.6278	2054.52	0.999514	0	0	NA	NA	NA	NA	NA	NA	NA	NA	NA	NA	NA	NA	NA	NA	NA	NA	NA	NA	NA	NA	NA	NA	NA	NA	NA	NA	NA	NA	NA	NA	NA	NA	NA	NA	NA	NA	NA	NA	NA	NA	NA	NA	NA	NA	NA	NA	NA	NA	NA	NA	NA	NA	NA	NA	NA	NA	NA	NA	NA	NA	NA	NA	NA	NA	NA	NA	NA	NA	NA	NA	NA	NA	0	0	0	0	0	0	0	0.00286907	1	1	1	1	1	1	1	1	0.997442	0.00286907	0.997442	6.62789	755.884	0.998679	0	0	NA	NA	NA	NA	NA	NA	NA	NA	NA	NA	NA	NA	NA	NA	NA	NA	NA	NA	NA	NA	NA	NA	NA	NA
AC097366.1	NA	NA	NA	NA	NA	NA	NA	NA	NA	NA	NA	NA	NA	NA	NA	NA	NA	NA	NA	NA	NA	NA	NA	NA	0	0	0	0	0	0	0	0.00138297	1	1	1	1	1	1	1	1	0.998333	0.00138297	0.998333	5.39003	219.209	0.995459	0	0	0	0	0	0	0	0	0.000849137	0	1	1	1	1	1	1	1	0.999471	1	0.000849137	0.999471	7.35724	1567.51	0.999362	0	0	-0.000409107	-0.000409107	-0.000409107	-0.000409107	-5.24379e-05	7.2395e-05	-0.000409107	0.000355147	0.999599	1	1	1	1	0.999617	0.999589	1	0.999245	0.000409107	0.999245	8.70136	6011.1	0.999834	0	0	0.000561734	0.000203542	0.000216548	0.00015166	0	0	0.000249676	0	1	0.999396	0.999841	0.99978	0.999888	1	1	0.999711	1	0.000561734	0.999396	8.82623	6810.54	0.999853	0	0	NA	NA	NA	NA	NA	NA	NA	NA	NA	NA	NA	NA	NA	NA	NA	NA	NA	NA	NA	NA	NA	NA	NA	NA	NA	NA	NA	NA	NA	NA	NA	NA	NA	NA	NA	NA	NA	NA	NA	NA	NA	NA	NA	NA	NA	NA	NA	NA	NA	NA	NA	NA	NA	NA	NA	NA	NA	NA	NA	NA	NA	NA	NA	NA	NA	NA	NA	NA	NA	NA	NA	NA	NA	NA	NA	NA	NA	NA	NA	NA	NA	NA	NA	NA	NA	NA	NA	NA	NA	NA	NA	NA	NA	NA	NA	NA	-0.00606386	-0.00182168	-0.00382063	-0.0102901	-0.00212343	-0.00401347	-0.0121883	-0.00476231	0.992933	0.995169	0.992639	0.99334	0.998239	0.993481	0.992767	0.9991	0.992327	0.0121883	0.992327	7.45831	1734.22	0.999424	0	0	NA	NA	NA	NA	NA	NA	NA	NA	NA	NA	NA	NA	NA	NA	NA	NA	NA	NA	NA	NA	NA	NA	NA	NA
AC098883.2	0	0	0	0	0	0	0	0.00572627	1	1	1	1	1	1	1	1	0.997444	0.00572627	0.997444	2.5499	12.8058	0.927567	0	0	-0.0167113	-0.0167113	-0.0167113	-0.0167113	-0.0167113	-0.0167113	-0.0167113	-0.0145673	0.990826	1	1	1	1	1	1	1	0.998333	0.0167113	0.990826	3.43639	31.0745	0.968823	0	0	0.00125468	0	0.000954859	0	0	0.00150754	0.000968215	0.00158932	1	0.998798	1	0.999504	1	1	0.999122	0.999471	0.998948	0.00158932	0.998798	6.89923	991.512	0.998992	0	0	0.00338338	0.00238219	0.00102488	3.79195e-05	0.000253736	0.000366098	-0.000485375	0.0021037	0.997994	0.992593	0.994373	0.995872	0.998268	0.997318	0.997532	0.997856	0.993208	0.00338338	0.992593	8.54469	5139.39	0.999805	0	0	0.000561102	0.000419901	0.000295164	8.89257e-06	0.000245063	-0.000205761	8.05573e-05	0.00140462	0.99787	0.997184	0.997136	0.997031	0.998101	0.997424	0.997619	0.997541	0.993482	0.00140462	0.993482	19.4457	2.78711e+08	1	0	0	-0.00148912	-0.00148912	-5.61432e-05	-0.00148912	-0.00148912	-0.00148912	-0.00040879	-0.00129532	0.999337	1	1	0.999318	1	1	1	0.999569	0.999835	0.00148912	0.999318	6.84574	939.871	0.998937	0	0	0	0	0	0	0	0	0	0.00386023	1	1	1	1	1	1	1	1	0.998371	0.00386023	0.998371	3.14084	23.1233	0.958546	0	0	0	0	0	0	0	0.0147757	0.00666302	0	1	1	1	1	1	1	0.983607	0.994536	1	0.0147757	0.983607	2.82354	16.8363	0.943935	0	0	0	0	0.00858014	0	0	0.0230319	0	0	1	1	1	0.988889	1	1	0.989474	1	1	0.0230319	0.988889	2.83831	17.0868	0.944711	0	0	0	0	0.00115035	0.00143101	0	0	0.00230613	0	1	1	1	0.999049	0.99912	1	1	0.9973	1	0.00230613	0.9973	5.15448	173.205	0.99426	0	0	0	0	0.0035726	0.00730997	0	0	0.00686429	0.0059949	1	1	1	0.997468	0.99631	1	1	0.995995	0.99654	0.00730997	0.995995	4.69762	109.686	0.990965	0	0
AC100400.1	-0.00978992	-0.00978992	-0.00978992	-0.00978992	-0.00978992	-0.00248704	-0.00978992	-0.00978992	0.995192	1	1	1	1	1	0.996904	1	1	0.00978992	0.995192	2.53296	12.5907	0.92642	0	0	NA	NA	NA	NA	NA	NA	NA	NA	NA	NA	NA	NA	NA	NA	NA	NA	NA	NA	NA	NA	NA	NA	NA	NA	0.00264604	0	0	0	0	0	0	0.000411558	1	0.998798	1	1	1	1	1	1	0.999649	0.00264604	0.998798	6.43316	622.137	0.998395	0	0	-0.000365813	0.000460229	-0.000365813	-0.000365813	-0.000365813	-0.000365813	0.00017337	0.000156338	0.999599	1	0.999437	1	1	1	1	0.999464	0.999245	0.000460229	0.999245	8.14097	3432.23	0.999709	0	0	5.51261e-05	-0.000115274	-0.000398701	-0.000398701	0.000362987	7.91867e-05	-0.000222587	1.76063e-05	0.999601	0.999598	0.999682	1	1	0.999545	0.99966	0.999855	0.999069	0.000398701	0.999069	8.5178	5003.04	0.9998	0	0	0	0	0	0	0.00143157	0	0	0.000256206	1	1	1	1	1	0.999329	1	1	0.999835	0.00143157	0.999329	6.77354	874.402	0.998858	0	0	NA	NA	NA	NA	NA	NA	NA	NA	NA	NA	NA	NA	NA	NA	NA	NA	NA	NA	NA	NA	NA	NA	NA	NA	NA	NA	NA	NA	NA	NA	NA	NA	NA	NA	NA	NA	NA	NA	NA	NA	NA	NA	NA	NA	NA	NA	NA	NA	NA	NA	NA	NA	NA	NA	NA	NA	NA	NA	NA	NA	NA	NA	NA	NA	NA	NA	NA	NA	NA	NA	NA	NA	0	0	0	0	0	0.00283361	0	0	1	1	1	1	1	1	0.998192	1	1	0.00283361	0.998192	6.92988	1022.37	0.999023	0	0	NA	NA	NA	NA	NA	NA	NA	NA	NA	NA	NA	NA	NA	NA	NA	NA	NA	NA	NA	NA	NA	NA	NA	NA
AC102103.1	NA	NA	NA	NA	NA	NA	NA	NA	NA	NA	NA	NA	NA	NA	NA	NA	NA	NA	NA	NA	NA	NA	NA	NA	0	0	0	0	0	0	0	0.00209841	1	1	1	1	1	1	1	1	0.998333	0.00209841	0.998333	4.89097	133.083	0.992542	0	0	NA	NA	NA	NA	NA	NA	NA	NA	NA	NA	NA	NA	NA	NA	NA	NA	NA	NA	NA	NA	NA	NA	NA	NA	0	0.000944368	0	0	0	0	0	0.000612023	1	1	0.998875	1	1	1	1	1	0.999245	0.000944368	0.998875	5.86522	352.56	0.997172	0	0	0.000441936	0.000277219	0	0	0	0	0	0	1	0.999396	0.999682	1	1	1	1	1	1	0.000441936	0.999396	4.67911	107.675	0.990798	0	0	0	0	0	0	0	0	0	0.000325104	1	1	1	1	1	1	1	1	0.999835	0.000325104	0.999835	7.56642	1932.21	0.999483	0	0	NA	NA	NA	NA	NA	NA	NA	NA	NA	NA	NA	NA	NA	NA	NA	NA	NA	NA	NA	NA	NA	NA	NA	NA	NA	NA	NA	NA	NA	NA	NA	NA	NA	NA	NA	NA	NA	NA	NA	NA	NA	NA	NA	NA	NA	NA	NA	NA	NA	NA	NA	NA	NA	NA	NA	NA	NA	NA	NA	NA	NA	NA	NA	NA	NA	NA	NA	NA	NA	NA	NA	NA	0	0.00149332	0	0	0	0	0	0	1	1	0.998948	1	1	1	1	1	1	0.00149332	0.998948	7.48396	1779.27	0.999438	0	0	NA	NA	NA	NA	NA	NA	NA	NA	NA	NA	NA	NA	NA	NA	NA	NA	NA	NA	NA	NA	NA	NA	NA	NA
AC102334.1	0.0349174	0.0172771	0.0313176	0.00399062	0.0041076	0.00429286	0.0177246	0.00999907	1	0.976923	0.986425	0.98366	0.996622	0.995402	0.996904	0.990708	0.995527	0.0349174	0.976923	4.25082	70.1627	0.985948	0	0	0.0304048	-0.00769718	0.00501015	-0.00567841	0.00446269	0.0206378	0.0221789	0.0122101	0.990826	0.965517	0.988889	0.985185	0.992366	0.9875	0.971429	0.976331	0.971667	0.0304048	0.965517	5.45928	234.929	0.995761	0	0	-0.0016804	0.00221886	-0.00545431	-0.00318838	0.000464971	0.00528699	0.00205291	-0.00587519	0.993311	0.99399	0.991436	0.996529	0.995337	0.993488	0.990342	0.992059	0.995442	0.00587519	0.990342	12.6692	317801	0.999997	0	0	0.00260743	0.00176166	0.00280839	0.000596628	0.008022	0.00264174	0.0173006	0.00945708	0.955457	0.948822	0.948227	0.947024	0.954959	0.945211	0.95146	0.925221	0.924528	0.0173006	0.924528	-21.8806	3.14319e-10	3.14319e-10	1	0	0.00865974	0.00236134	0.00741963	0.00160696	-0.00139448	0.00747365	0.011503	0.00572853	0.964058	0.950513	0.958956	0.955355	0.964258	0.966364	0.954592	0.951837	0.947858	0.011503	0.947858	-6.0862	0.00227402	0.00226886	1	0	-0.000794081	-0.00905413	-0.00826174	-0.00261369	-0.00707233	0.00181907	0.0053486	-0.00390942	0.984748	0.984472	0.994467	0.994547	0.992274	0.994631	0.988679	0.987941	0.991107	0.00905413	0.984472	2.54216	12.707	0.927045	0	0	-0.0469408	-0.0068071	0.0128813	-0.0469408	-0.0469408	-0.0469408	-0.0292532	-0.0422612	0.967213	1	0.981481	0.973684	1	1	1	0.991453	0.998371	0.0469408	0.967213	-0.657744	0.518019	0.341247	0	0	-0.0176888	-0.0176888	0.00284833	-0.0176888	-0.0176888	-0.0176888	0.00476954	-0.0128426	0.985075	1	1	0.981818	1	1	1	0.989071	0.996429	0.0176888	0.981818	2.62914	13.8619	0.932714	0	0	0	0	0.0474864	0	0	0	0	0.0290033	1	1	1	0.977778	1	1	1	1	0.973684	0.0474864	0.973684	-0.565523	0.568063	0.362271	0	0	-0.00528695	-0.0189071	0.00235613	0.00991299	-0.00265202	-0.0149184	0.00820892	0.0430462	0.985866	0.988728	0.996845	0.980019	0.977993	0.984355	0.992767	0.973897	0.933504	0.0430462	0.933504	-21.2501	5.90467e-10	5.90467e-10	1	0	-0.0157705	-0.00362824	0.0136549	-0.0174715	-0.0107894	-0.016281	-0.00803098	-0.0189987	0.979339	0.994253	0.98556	0.979747	0.99262	0.991247	0.993711	0.987984	0.993772	0.0189987	0.979339	6.95608	1049.51	0.999048	0	0
AC102815.1	NA	NA	NA	NA	NA	NA	NA	NA	NA	NA	NA	NA	NA	NA	NA	NA	NA	NA	NA	NA	NA	NA	NA	NA	0	0.0145539	0	0	0	0	0	0.0034034	1	1	0.988889	1	1	1	1	1	0.996667	0.0145539	0.988889	3.88093	48.4693	0.979785	0	0	0	0.00117597	0.0028202	0.00195408	0	0	0	0.010629	1	1	0.999341	0.998513	0.998964	1	1	1	0.991935	0.010629	0.991935	-24.7616	1.76266e-11	1.76266e-11	0	0	NA	NA	NA	NA	NA	NA	NA	NA	NA	NA	NA	NA	NA	NA	NA	NA	NA	NA	NA	NA	NA	NA	NA	NA	0	0	0	0	0	0	0	0.000634009	1	1	1	1	1	1	1	1	0.999069	0.000634009	0.999069	8.34562	4211.68	0.999763	0	0	0	0	0	0.000500068	0	0	0	0.00464642	1	1	1	1	0.999448	1	1	1	0.996542	0.00464642	0.996542	-9.8675	5.18319e-05	5.18293e-05	0	0	0	0	0	0	0	0	0	0.00327197	1	1	1	1	1	1	1	1	0.998371	0.00327197	0.998371	2.97867	19.6616	0.951601	0	0	NA	NA	NA	NA	NA	NA	NA	NA	NA	NA	NA	NA	NA	NA	NA	NA	NA	NA	NA	NA	NA	NA	NA	NA	NA	NA	NA	NA	NA	NA	NA	NA	NA	NA	NA	NA	NA	NA	NA	NA	NA	NA	NA	NA	NA	NA	NA	NA	0	0.00186976	0	0	0	0	0	0	1	1	0.998948	1	1	1	1	1	1	0.00186976	0.998948	7.45351	1725.92	0.999421	0	0	NA	NA	NA	NA	NA	NA	NA	NA	NA	NA	NA	NA	NA	NA	NA	NA	NA	NA	NA	NA	NA	NA	NA	NA
AC104325.1	NA	NA	NA	NA	NA	NA	NA	NA	NA	NA	NA	NA	NA	NA	NA	NA	NA	NA	NA	NA	NA	NA	NA	NA	NA	NA	NA	NA	NA	NA	NA	NA	NA	NA	NA	NA	NA	NA	NA	NA	NA	NA	NA	NA	NA	NA	NA	NA	0	0	0	0	0.00100232	0	0	0	1	1	1	1	1	0.999535	1	1	1	0.00100232	0.999535	7.29671	1475.43	0.999323	0	0	0	0.00139352	0.000487732	0	0.000317758	0	0.000308011	0	1	1	0.998312	0.999312	1	0.999617	1	0.999732	1	0.00139352	0.998312	6.4773	650.211	0.998464	0	0	0	0	0.000351734	0	0.000194685	0	0.000473358	0	1	1	1	0.99956	1	0.999848	1	0.999421	1	0.000473358	0.999421	4.28087	72.3033	0.986358	0	0	0	0	0	0	0.00119503	0	0	0	1	1	1	1	1	0.999329	1	1	1	0.00119503	0.999329	6.2461	515.999	0.998066	0	0	NA	NA	NA	NA	NA	NA	NA	NA	NA	NA	NA	NA	NA	NA	NA	NA	NA	NA	NA	NA	NA	NA	NA	NA	NA	NA	NA	NA	NA	NA	NA	NA	NA	NA	NA	NA	NA	NA	NA	NA	NA	NA	NA	NA	NA	NA	NA	NA	NA	NA	NA	NA	NA	NA	NA	NA	NA	NA	NA	NA	NA	NA	NA	NA	NA	NA	NA	NA	NA	NA	NA	NA	NA	NA	NA	NA	NA	NA	NA	NA	NA	NA	NA	NA	NA	NA	NA	NA	NA	NA	NA	NA	NA	NA	NA	NA	0	0.00685526	0	0	0	0	0	0	1	1	0.99639	1	1	1	1	1	1	0.00685526	0.99639	4.19548	66.3858	0.98516	0	0
AC109204.1	0	0.00524571	0	0	0	0.00661605	0.00667629	0.00108142	1	1	0.995475	1	1	1	0.996904	0.996516	0.999361	0.00667629	0.995475	3.9197	50.3856	0.980539	0	0	0	0	0	0.0136301	0	0	0.00911552	0.00762502	1	1	1	1	0.992366	1	1	0.994083	0.991667	0.0136301	0.991667	2.14734	8.56207	0.89542	0	0	0.000348735	0.000202355	0.000862546	-0.00144227	-0.00125481	-0.000753728	0.000233955	0.000201658	0.997993	0.997596	0.998024	0.997521	0.998964	0.998605	0.998244	0.997882	0.996844	0.00144227	0.996844	7.78055	2393.6	0.999582	0	0	0.00274103	0.00304913	0.00457852	0.0052824	0.00340595	0.00646288	0.00678318	-0.00142593	0.993579	0.989226	0.989871	0.987272	0.990472	0.991188	0.988071	0.985527	0.992453	0.00678318	0.985527	6.51512	675.274	0.998521	0	0	0.00366819	0.00162644	0.000625289	0.0011265	0.0018463	0.00273363	0.00393335	-0.000679665	0.994941	0.990143	0.992523	0.993512	0.994639	0.993788	0.992177	0.990743	0.994413	0.00393335	0.990143	9.63239	15250.8	0.999934	0	0	0.00597871	0.00714271	0.000526317	-0.00259895	0.00048002	0.00244938	0.00230571	-0.000272334	0.998011	0.993789	0.994467	0.998637	1	0.998658	0.997484	0.997416	0.998188	0.00714271	0.993789	4.55158	94.782	0.98956	0	0	NA	NA	NA	NA	NA	NA	NA	NA	NA	NA	NA	NA	NA	NA	NA	NA	NA	NA	NA	NA	NA	NA	NA	NA	NA	NA	NA	NA	NA	NA	NA	NA	NA	NA	NA	NA	NA	NA	NA	NA	NA	NA	NA	NA	NA	NA	NA	NA	0.0149463	0	0	0	0	0	0	0	1	0.978723	1	1	1	1	1	1	1	0.0149463	0.978723	3.08299	21.8237	0.956186	0	0	-0.000113872	-0.00360621	0.00115788	-0.0017851	-0.00106308	-0.00335093	-0.000732306	-0.00466345	0.997644	0.996779	0.998948	0.996194	0.997359	0.997392	0.998192	0.9973	1	0.00466345	0.996194	10.6743	43229.2	0.999977	0	0	-0.00502568	-0.00502568	0.00284046	0.00567704	-0.00502568	-0.00502568	-0.001333	-0.00183592	0.991736	1	1	0.994937	0.99631	1	1	0.998665	0.997924	0.00567704	0.991736	2.84443	17.1917	0.94503	0	0
AC110166.1	0	0.0116029	0	0.0075595	0.0103848	0.00193567	0.00833477	0	1	1	0.99095	1	0.993243	0.993103	0.996904	0.996516	1	0.0116029	0.99095	0.351446	1.42112	0.586968	0	0	0.0106194	0	0.0164251	0	0	0	0	0.00612639	1	0.988506	1	0.992593	1	1	1	1	0.993333	0.0164251	0.988506	2.84942	17.2777	0.945289	0	0	0.0118145	-0.00150622	0.00637565	0.000680578	0.00153616	0.000108913	0.00285166	-0.00114518	0.997993	0.991587	0.998682	0.994546	0.997927	0.997674	0.998244	0.996294	0.998597	0.0118145	0.991587	8.11121	3331.61	0.9997	0	0	0.017845	0.0138488	0.000340918	-0.0123627	0.00744023	-0.0118362	-0.0108779	-0.0115883	0.964286	0.941414	0.94879	0.962504	0.978779	0.957854	0.976142	0.975074	0.97283	0.017845	0.941414	-7.52915	0.000537194	0.000536905	1	0	0.0157586	0.00662103	0.00496152	-0.00594918	-0.000625522	-0.00355881	0.000250677	-0.00749731	0.980032	0.95856	0.970251	0.97174	0.98548	0.978788	0.981293	0.977726	0.984171	0.0157586	0.95856	-38.3211	2.27689e-17	2.27689e-17	0	0	0.0144498	0.0116367	0.00189811	-0.000451909	0.000636308	-0.0031698	0.00221748	-0.00848846	0.992706	0.987578	0.986169	0.993183	0.993929	0.99396	0.995597	0.993971	0.998847	0.0144498	0.986169	-3.60925	0.0270722	0.0263586	0	0	0.117273	0.0258583	-0.0129776	-0.0129776	-0.0129776	-0.0129776	-0.0129776	-0.00854936	0.983607	0.95	0.981481	1	1	1	1	1	0.998371	0.117273	0.95	-0.931817	0.393837	0.282556	1	0	0	0	0.0451452	0	0	0	0	0.00658423	1	1	1	0.981818	1	1	1	1	0.996429	0.0451452	0.981818	2.37747	10.7776	0.915093	0	0	0.0191033	0	0	0.00962192	0	0	0	0.0300345	1	0.978723	1	1	0.983333	1	1	1	0.973684	0.0300345	0.973684	1.99105	7.32321	0.879854	0	0	0.0616734	0.0423686	0.0156412	0.0135687	0.00223572	0.00318871	0.0251612	0.107982	0.964664	0.929147	0.939012	0.954329	0.959507	0.964798	0.963834	0.946895	0.849105	0.107982	0.849105	-45.4868	1.75931e-20	1.75931e-20	1	0	0	0.0206888	0.0105801	0.017035	0.00682969	0.0120906	0.00290266	0.00499216	1	1	0.98917	0.992405	0.99262	0.995624	0.993711	0.998665	0.997232	0.0206888	0.98917	4.99632	147.868	0.993283	0	0
AC110166.2	-0.0200028	-0.0450276	-0.0471604	-0.0482995	-0.0472907	-0.0518237	-0.0290128	-0.0461286	0.971154	0.976923	0.99095	0.993464	0.996622	0.993103	1	0.989547	0.997444	0.0518237	0.971154	-1.27282	0.28004	0.218774	0	0	0.00481968	0.0247102	0.0118	0	0.010168	0.0230194	0.0113519	0.0145355	1	0.988506	0.977778	0.992593	1	0.9875	0.985714	0.994083	0.986667	0.0247102	0.977778	5.58855	267.349	0.996274	0	0	-0.00233013	0.00608819	0.00206091	-0.00318097	-0.00144901	-0.00305064	0.00512317	-0.00668597	0.994649	0.995192	0.990777	0.993059	0.996891	0.995814	0.996488	0.992059	0.997896	0.00668597	0.990777	8.62622	5575.97	0.999821	0	0	0.0215714	0.0123091	0.00871979	-0.00360706	0.00810288	-0.0105283	-0.0033588	0.0200927	0.954655	0.925926	0.934159	0.943584	0.960589	0.947893	0.964212	0.954704	0.925283	0.0215714	0.925283	-3.79827	0.0224095	0.0219183	1	0	0.00916226	0.00274847	0.00240786	-0.00498388	0.00313555	-0.00444856	-0.00350803	-0.00452086	0.970048	0.954939	0.962456	0.964262	0.976991	0.966818	0.971939	0.970784	0.96648	0.00916226	0.954939	-32.1664	1.07231e-14	1.07231e-14	0	0	-0.0123175	-0.0142684	-0.00218351	-0.00516957	-0.00839896	-0.00728464	-0.00844298	-0.0179373	0.986737	0.990683	0.995851	0.987048	0.991722	0.992617	0.991824	0.992679	0.997365	0.0179373	0.986737	-1.63443	0.195064	0.163225	0	0	-0.0375772	-0.0375772	-0.0375772	-0.0375772	-0.0375772	-0.0375772	0.040413	-0.0375772	0.983607	1	1	1	1	1	1	0.965812	1	0.040413	0.965812	-4.91398	0.00734319	0.00728966	0	0	0.0529725	0.0241023	0	0	0	0	0.00924821	0.0049425	1	0.964286	0.971429	1	1	1	1	0.994536	0.996429	0.0529725	0.964286	2.24754	9.46442	0.904438	0	0	0	0	0.0627008	0	0.0659281	0	0.0191754	0.096828	1	1	1	0.966667	1	0.945946	1	0.988235	0.907895	0.096828	0.907895	-9.26646	9.45427e-05	9.45338e-05	1	0	0.0183606	0.0257554	0.0246878	-0.00683007	0.0228037	-0.017574	0.0176646	0.0622227	0.971731	0.958132	0.954784	0.950523	0.976232	0.950456	0.980108	0.954995	0.895141	0.0622227	0.895141	-27.1477	1.62142e-12	1.62142e-12	1	0	-0.00553399	0.010537	0.0100408	-0.00174209	0.00443764	0.00163429	0.00137859	-0.00128107	0.991736	1	0.99278	0.989873	0.99631	0.995624	0.996855	0.99733	0.997924	0.010537	0.989873	4.49452	89.5254	0.988953	0	0
AC110211.1	0	0	0	0	0	0.00676324	0	0.00148499	1	1	1	1	1	1	0.996904	1	0.999361	0.00676324	0.996904	4.53266	93.0056	0.989362	0	0	NA	NA	NA	NA	NA	NA	NA	NA	NA	NA	NA	NA	NA	NA	NA	NA	NA	NA	NA	NA	NA	NA	NA	NA	0	0.00225499	0.00189504	0.00188488	0.00191273	0.00150721	0	0.00044601	1	1	0.998682	0.999008	0.998964	0.99907	0.999122	1	0.999649	0.00225499	0.998682	7.74599	2312.29	0.999568	0	0	0.000580106	0.00150219	0.00809036	0.00382166	0.0067615	0.000867217	0.00248719	0.012207	0.99679	0.995286	0.992684	0.987272	0.992638	0.989272	0.994652	0.992763	0.975094	0.012207	0.975094	-11.428	1.08866e-05	1.08865e-05	0	0	0.0010877	0.00064967	0.00146642	0.00143189	0.00411558	0.00265937	0.00186224	0.00455732	0.998403	0.997385	0.997773	0.997251	0.997431	0.995152	0.995408	0.99624	0.992551	0.00455732	0.992551	10.9287	55755.1	0.999982	0	0	0	0.00283098	0.000692032	0.000784	0.00157387	0.00259957	0.00191081	0.000929186	1	1	0.998617	0.999318	0.998896	0.999329	0.998742	0.998708	0.999506	0.00283098	0.998617	9.11428	9084.14	0.99989	0	0	0	0	0.0614003	0	0.0511287	0	0.0520403	0.0421079	1	1	1	0.973684	1	0.978261	1	0.974359	0.982085	0.0614003	0.973684	0.982043	2.66991	0.727513	0	0	NA	NA	NA	NA	NA	NA	NA	NA	NA	NA	NA	NA	NA	NA	NA	NA	NA	NA	NA	NA	NA	NA	NA	NA	0	0	0	0.0413663	0	0	0	0	1	1	1	1	0.983333	1	1	1	1	0.0413663	0.983333	2.93305	18.7848	0.949456	0	0	0.00489163	0	0.0013774	0	0.00189622	0.000900937	0.00125131	0	1	0.996779	1	0.999049	1	0.998696	0.998192	0.9991	1	0.00489163	0.996779	6.23872	512.205	0.998051	0	0	0	0	0	0	0	0	0	0.00138992	1	1	1	1	1	1	1	1	0.999308	0.00138992	0.999308	5.7996	330.168	0.99698	0	0
AC110241.2	0	0	0	0	0	0	0	0.00137312	1	1	1	1	1	1	1	1	0.999361	0.00137312	0.999361	5.5514	257.597	0.996133	0	0	NA	NA	NA	NA	NA	NA	NA	NA	NA	NA	NA	NA	NA	NA	NA	NA	NA	NA	NA	NA	NA	NA	NA	NA	0.00096981	0.00110816	0.00761977	0.000573243	-0.000694575	-0.000294641	-0.000295987	0.00460468	0.999331	0.998798	0.998682	0.995042	0.998964	0.999535	0.999122	0.999471	0.995442	0.00761977	0.995042	-3.59508	0.0274584	0.0267245	0	0	-0.00113392	-0.000608689	-0.00113392	-0.00113392	-0.000806723	-0.000797428	-0.000562159	-0.000745857	0.998395	1	0.999437	1	1	0.999617	0.999589	0.999464	0.999245	0.00113392	0.998395	8.45429	4695.17	0.999787	0	0	-0.000564069	-0.000681046	4.01476e-05	-0.000327904	-0.00069281	3.61385e-05	-0.000522712	-0.000831365	0.999201	0.999799	0.999841	0.99923	0.999665	0.999848	0.99915	0.999711	1	0.000831365	0.99915	12.1429	187753	0.999995	0	0	-0.0011389	-0.0011389	0.000180129	-0.0011389	0.000522461	-0.0011389	-0.0011389	-0.0011389	0.999337	1	1	0.999318	1	0.998658	1	1	1	0.0011389	0.998658	4.11689	61.3679	0.983966	0	0	NA	NA	NA	NA	NA	NA	NA	NA	NA	NA	NA	NA	NA	NA	NA	NA	NA	NA	NA	NA	NA	NA	NA	NA	NA	NA	NA	NA	NA	NA	NA	NA	NA	NA	NA	NA	NA	NA	NA	NA	NA	NA	NA	NA	NA	NA	NA	NA	NA	NA	NA	NA	NA	NA	NA	NA	NA	NA	NA	NA	NA	NA	NA	NA	NA	NA	NA	NA	NA	NA	NA	NA	0.00132462	-0.00174201	-0.00253224	-0.00371618	-0.00178729	-0.00300926	-0.0051471	-0.00393963	0.995289	0.995169	0.996845	0.997146	0.998239	0.997392	0.998192	0.9991	0.997442	0.0051471	0.995169	10.7704	47590.4	0.999979	0	0	0.0070691	0	0	0	0	0	0	0	1	0.994253	1	1	1	1	1	1	1	0.0070691	0.994253	3.95854	52.3807	0.981267	0	0
AC112943.2	0.00509071	0.0137495	0.013286	0.0132315	0.00970528	0.0140717	0.0146744	0.0122386	1	0.992308	0.986425	0.993464	0.993243	0.995402	0.993808	0.993031	0.99361	0.0146744	0.986425	7.37231	1591.3	0.999372	0	0	0.0320414	0.0206497	0.0276558	-0.00220476	0.0393281	0.0224562	0.00339741	0.0222196	0.990826	0.977011	0.977778	0.977778	0.992366	0.975	0.971429	0.988166	0.963333	0.0393281	0.963333	-0.822799	0.4392	0.30517	0	0	-0.00260776	6.57197e-05	0.00193988	0.00319752	0.00475796	0.0105377	0.00468736	0.00950372	0.995318	0.997596	0.995389	0.994051	0.993264	0.992558	0.988586	0.993118	0.987377	0.0105377	0.987377	2.58336	13.2416	0.929783	0	0	0.00775616	0.0118895	0.00216353	-0.00733739	0.00155822	-0.000861769	0.0204304	0.0151862	0.980738	0.967677	0.964547	0.976952	0.987007	0.976628	0.980666	0.951488	0.950943	0.0204304	0.950943	-37.1002	7.71918e-17	7.71918e-17	0	0	0.014269	0.0110194	0.000386003	-0.00685636	-0.00277412	-0.00394754	0.0140589	-0.00079597	0.981763	0.964393	0.968342	0.978557	0.988607	0.983333	0.982653	0.964275	0.978585	0.014269	0.964275	-68.8324	1.27775e-30	1.27775e-30	0	0	0.00801925	0.00363127	0.00103804	-0.0122329	-0.00812718	-0.00315957	-0.00440366	0.00290939	0.988727	0.978261	0.988935	0.989093	0.996689	0.994631	0.992453	0.993109	0.985178	0.0122329	0.978261	-9.2913	9.22233e-05	9.22148e-05	0	0	-0.0369949	-0.0214895	-0.0369949	-0.0369949	-0.0369949	-0.0369949	-0.0107672	-0.0237374	0.967213	1	0.981481	1	1	1	1	0.991453	0.995114	0.0369949	0.967213	0.397176	1.48762	0.598009	0	0	0	0	0	0.0277947	0.0366415	0.0255612	0.0127913	0.0311354	1	1	1	1	0.988506	0.982759	0.983607	0.994536	0.978571	0.0366415	0.978571	1.34174	3.82571	0.792777	0	0	-0.0351341	-0.0179638	-0.0168722	-0.0351341	-0.0351341	-0.0351341	-0.0159315	-0.0213845	0.977778	1	0.989011	0.988889	1	1	1	0.988235	0.986842	0.0351341	0.977778	3.43804	31.1259	0.968872	0	0	0.00131358	0.0209816	-0.00518377	-0.00373717	-0.0115357	-0.00257735	0.0133135	0.0134928	0.987044	0.985507	0.97266	0.989534	0.989437	0.994785	0.987342	0.976598	0.966752	0.0209816	0.966752	0.0178247	1.01798	0.504456	0	0	-0.00800394	-0.02206	-0.0149565	-0.0114479	-0.0120781	-0.0164735	-0.00965894	-0.00930628	0.983471	0.988506	1	0.994937	0.99262	0.995624	0.996855	0.993324	0.992388	0.02206	0.983471	9.16724	9578.16	0.999896	0	0
AC113204.1	0	0	0	0	0	0	0	0.00139274	1	1	1	1	1	1	1	1	0.999361	0.00139274	0.999361	5.54617	256.255	0.996113	0	0	NA	NA	NA	NA	NA	NA	NA	NA	NA	NA	NA	NA	NA	NA	NA	NA	NA	NA	NA	NA	NA	NA	NA	NA	-0.00118287	-0.00118287	-0.000330635	-0.00118287	-0.00118287	-0.00118287	-0.00118287	-0.00118287	0.999331	1	1	0.999504	1	1	1	1	1	0.00118287	0.999331	6.59785	733.517	0.998639	0	0	0	0	0	0	0	0	0	0.00105343	1	1	1	1	1	1	1	1	0.998491	0.00105343	0.998491	5.68684	294.96	0.996621	0	0	-0.000103275	0.000514057	0.000540318	-0.000103275	-0.000103275	-0.000103275	-0.000103275	-0.000103275	0.999867	1	0.999523	0.99945	1	1	1	1	1	0.000540318	0.99945	4.18531	65.7142	0.985011	0	0	-0.000697984	-0.000697984	-0.000697984	-0.000697984	-0.000697984	-0.000697984	-0.000697984	-0.000697984	0.999337	1	1	1	1	1	1	1	1	0.000697984	0.999337	6.61254	744.368	0.998658	0	0	NA	NA	NA	NA	NA	NA	NA	NA	NA	NA	NA	NA	NA	NA	NA	NA	NA	NA	NA	NA	NA	NA	NA	NA	NA	NA	NA	NA	NA	NA	NA	NA	NA	NA	NA	NA	NA	NA	NA	NA	NA	NA	NA	NA	NA	NA	NA	NA	NA	NA	NA	NA	NA	NA	NA	NA	NA	NA	NA	NA	NA	NA	NA	NA	NA	NA	NA	NA	NA	NA	NA	NA	NA	NA	NA	NA	NA	NA	NA	NA	NA	NA	NA	NA	NA	NA	NA	NA	NA	NA	NA	NA	NA	NA	NA	NA	-0.00983801	-0.00983801	-0.00983801	-0.00983801	-0.00983801	-0.00983801	-0.00983801	-0.00983801	0.995868	1	1	1	1	1	1	1	1	0.00983801	0.995868	3.90527	49.6636	0.980262	0	0
AC113595.1	0	0	0	0	0	0	0	0.00334398	1	1	1	1	1	1	1	1	0.998083	0.00334398	0.998083	3.71616	41.1061	0.97625	0	0	0	0	0	0	0	0	0	0.0100684	1	1	1	1	1	1	1	1	0.99	0.0100684	0.99	0.857386	2.35699	0.702114	0	0	0	0	0	0	0	0	0	0.00203617	1	1	1	1	1	1	1	1	0.998597	0.00203617	0.998597	2.75351	15.6976	0.940111	0	0	NA	NA	NA	NA	NA	NA	NA	NA	NA	NA	NA	NA	NA	NA	NA	NA	NA	NA	NA	NA	NA	NA	NA	NA	NA	NA	NA	NA	NA	NA	NA	NA	NA	NA	NA	NA	NA	NA	NA	NA	NA	NA	NA	NA	NA	NA	NA	NA	0	0	0	0	0	0	0	0.00144657	1	1	1	1	1	1	1	1	0.998847	0.00144657	0.998847	1.92303	6.84164	0.872476	0	0	0	0	0	0	0	0	0	0.004508	1	1	1	1	1	1	1	1	0.998371	0.004508	0.998371	3.3029	27.1913	0.964528	0	0	NA	NA	NA	NA	NA	NA	NA	NA	NA	NA	NA	NA	NA	NA	NA	NA	NA	NA	NA	NA	NA	NA	NA	NA	NA	NA	NA	NA	NA	NA	NA	NA	NA	NA	NA	NA	NA	NA	NA	NA	NA	NA	NA	NA	NA	NA	NA	NA	NA	NA	NA	NA	NA	NA	NA	NA	NA	NA	NA	NA	NA	NA	NA	NA	NA	NA	NA	NA	NA	NA	NA	NA	0	0	0	0	0	0	0	0.00274339	1	1	1	1	1	1	1	1	0.998616	0.00274339	0.998616	4.77278	118.248	0.991614	0	0
AC114585.1	0.00736703	-0.00952923	0.00498103	-0.00136927	0.00902697	0.0177732	-0.00436391	-0.00579186	0.995192	0.992308	1	0.993464	0.996622	0.990805	0.987616	0.996516	0.998083	0.0177732	0.987616	4.07701	58.9688	0.983325	0	0	0	0	0.017009	0.0141109	0	0	0	0.00496706	1	1	1	0.992593	0.992366	1	1	1	0.995	0.017009	0.992366	2.29055	9.88038	0.908091	0	0	-0.00229166	-0.00209825	0.00233293	0.00287176	-0.000589898	0.00730609	0.00664849	-0.00130035	0.998662	1	0.999341	0.997521	0.997409	0.99907	0.993854	0.995236	0.999299	0.00730609	0.993854	3.67068	39.2786	0.975173	0	0	0.00234095	0.00413926	0.0139339	0.0122281	0.0142203	0.0105046	-0.000557995	0.0358326	0.983146	0.977778	0.976927	0.966976	0.973582	0.968582	0.973262	0.981506	0.924528	0.0358326	0.924528	-58.9741	2.44269e-26	2.44269e-26	1	0	-0.00067734	-0.00126567	0.00685928	0.00108629	0.00639955	0.0146842	-0.00111661	0.00581784	0.986289	0.984912	0.986001	0.977788	0.986373	0.979545	0.971769	0.985537	0.971136	0.0146842	0.971136	-25.6682	7.11961e-12	7.11961e-12	0	0	-0.00618972	-0.0094237	0.00207801	0.00257444	0.0110256	0.00781507	-0.00065828	-0.000977597	0.994695	0.996894	1	0.993183	0.993929	0.989262	0.990566	0.995263	0.994236	0.0110256	0.989262	4.96476	143.274	0.993069	0	0	0.126635	0	0	0	0	0	0	0.0344934	1	0.95	1	1	1	1	1	1	0.986971	0.126635	0.95	-0.886322	0.412169	0.291869	1	0	-0.0157207	0.0108819	-0.0157207	-0.0157207	0.0143118	-0.0157207	-0.00522912	-0.0118529	0.985075	1	0.971429	1	1	0.982759	1	0.994536	0.996429	0.0157207	0.971429	3.14005	23.105	0.958515	0	0	-0.015082	-0.015082	0.00534772	-0.015082	-0.015082	0.00452469	-0.015082	-0.015082	0.988889	1	1	0.988889	1	1	0.989474	1	1	0.015082	0.988889	2.8796	17.8072	0.946829	0	0	0.00264437	-0.0025597	-0.000817111	0.00431602	0.00480295	0.0041003	0.00281633	0.00153839	0.997644	0.996779	0.998948	0.998097	0.994718	0.994785	0.994575	0.9955	0.994885	0.00480295	0.994575	10.8003	49036.5	0.99998	0	0	0	0	0.00187992	0	0	0	0.0144142	0.00342965	1	1	1	0.997468	1	1	1	0.993324	0.998616	0.0144142	0.993324	0.734533	2.08451	0.675799	0	0
AC114990.2	0	0	0	0	0.0143779	0	0.00284377	0	1	1	1	1	1	0.990805	1	0.998839	1	0.0143779	0.990805	-1.37699	0.252337	0.201493	0	0	0	0.0149874	0.00554795	0	0	0	0	0.00388035	1	1	0.988889	0.992593	1	1	1	1	0.995	0.0149874	0.988889	4.88229	131.933	0.992477	0	0	0.00181653	-0.000485761	-0.000485761	0.00163755	0.00212828	0.00430752	-0.000485761	0.00127784	0.999331	0.998798	1	1	0.998964	0.998605	0.997366	1	0.999299	0.00430752	0.997366	4.95672	142.127	0.993013	0	0	0.00972844	0.000236481	0.00387873	0.00173928	0.0024515	0.000501382	0.00603956	0.000917684	0.993981	0.983165	0.993247	0.98968	0.992204	0.990421	0.993007	0.985795	0.991698	0.00972844	0.983165	15.5623	5.73626e+06	1	0	0	0.00575777	0.00227261	0.00195129	-0.000165565	0.00203059	0.00434374	0.00175769	0.0027401	0.996539	0.989539	0.994114	0.994172	0.996984	0.994394	0.992517	0.993925	0.99162	0.00575777	0.989539	6.35816	577.186	0.99827	0	0	0.00136688	-0.0018141	0.00232979	-3.05151e-05	0.00263563	0.000692742	0.000251503	-0.00156287	0.998674	0.996894	1	0.997955	0.998896	0.997315	0.998742	0.998708	0.999835	0.00263563	0.996894	6.88566	978.15	0.998979	0	0	NA	NA	NA	NA	NA	NA	NA	NA	NA	NA	NA	NA	NA	NA	NA	NA	NA	NA	NA	NA	NA	NA	NA	NA	0	0	0	0	0	0.0356749	0.0102878	0	1	1	1	1	1	1	0.983607	0.994536	1	0.0356749	0.983607	2.13104	8.42361	0.893884	0	0	NA	NA	NA	NA	NA	NA	NA	NA	NA	NA	NA	NA	NA	NA	NA	NA	NA	NA	NA	NA	NA	NA	NA	NA	-0.00377765	-0.0035969	-0.00300749	-0.0029903	-0.00597261	-0.00503715	-0.00296295	-0.00597261	0.996466	0.996779	0.998948	0.997146	0.998239	1	0.998192	0.9973	1	0.00597261	0.996466	7.30848	1492.9	0.999331	0	0	0	0.00800764	0	0	0	0	0	0.00360092	1	1	0.99639	1	1	1	1	1	0.998616	0.00800764	0.99639	3.83909	46.483	0.97894	0	0
AC116487.2	NA	NA	NA	NA	NA	NA	NA	NA	NA	NA	NA	NA	NA	NA	NA	NA	NA	NA	NA	NA	NA	NA	NA	NA	NA	NA	NA	NA	NA	NA	NA	NA	NA	NA	NA	NA	NA	NA	NA	NA	NA	NA	NA	NA	NA	NA	NA	NA	0	0.0027226	0	0.000872248	0	0	0.00101065	0	1	1	0.998682	1	0.999482	1	1	0.999471	1	0.0027226	0.998682	4.929	138.241	0.992818	0	0	-0.00060407	-0.00109673	-0.00109673	-0.000667611	-0.00109673	-0.00109673	-0.00109673	-0.00109673	0.999197	0.999327	1	1	0.999567	1	1	1	1	0.00109673	0.999197	6.84666	940.736	0.998938	0	0	-0.000781721	0.000428066	-0.00119152	-0.00109722	-0.00119152	-0.00119152	-0.00101743	-0.00119152	0.998802	0.999598	0.997932	1	0.999888	1	1	0.999711	1	0.00119152	0.997932	-9.25661	9.54786e-05	9.54695e-05	0	0	-0.00153237	-0.00153237	-0.00153237	-0.00153237	-0.00153237	-0.00153237	-0.00153237	-0.00153237	0.999337	1	1	1	1	1	1	1	1	0.00153237	0.999337	6.04538	422.16	0.997637	0	0	NA	NA	NA	NA	NA	NA	NA	NA	NA	NA	NA	NA	NA	NA	NA	NA	NA	NA	NA	NA	NA	NA	NA	NA	NA	NA	NA	NA	NA	NA	NA	NA	NA	NA	NA	NA	NA	NA	NA	NA	NA	NA	NA	NA	NA	NA	NA	NA	NA	NA	NA	NA	NA	NA	NA	NA	NA	NA	NA	NA	NA	NA	NA	NA	NA	NA	NA	NA	NA	NA	NA	NA	NA	NA	NA	NA	NA	NA	NA	NA	NA	NA	NA	NA	NA	NA	NA	NA	NA	NA	NA	NA	NA	NA	NA	NA	NA	NA	NA	NA	NA	NA	NA	NA	NA	NA	NA	NA	NA	NA	NA	NA	NA	NA	NA	NA	NA	NA	NA	NA
AC117197.3	NA	NA	NA	NA	NA	NA	NA	NA	NA	NA	NA	NA	NA	NA	NA	NA	NA	NA	NA	NA	NA	NA	NA	NA	0.0196254	0	0	0	0	0	0	0	1	0.988506	1	1	1	1	1	1	1	0.0196254	0.988506	2.52384	12.4764	0.925796	0	0	-0.00309908	-0.00309908	-0.0021091	-0.00309908	-0.00309908	-0.00309908	-0.00309908	-0.001855	0.998662	1	1	0.999504	1	1	1	1	0.998948	0.00309908	0.998662	3.23652	25.445	0.962186	0	0	0	0.00117228	0.00233497	0	0.000657383	0.000410897	0.000805075	0.00029786	1	1	0.998312	0.997936	1	0.999234	0.999589	0.999196	0.999245	0.00233497	0.997936	5.50958	247.047	0.995969	0	0	0.000735637	0.000821021	0.000469367	0.000451333	0.000278437	0.000247153	0.000184172	0.00256407	0.999601	0.999195	0.999045	0.99912	0.999442	0.999545	0.99949	0.999421	0.998138	0.00256407	0.998138	17.3651	3.47987e+07	1	0	0	0	0.00517263	0.00109622	0	0.0024251	0.00125377	0.00091947	0.000821439	1	1	0.997234	0.999318	1	0.998658	0.999371	0.999569	0.999341	0.00517263	0.997234	6.12398	456.678	0.997815	0	0	NA	NA	NA	NA	NA	NA	NA	NA	NA	NA	NA	NA	NA	NA	NA	NA	NA	NA	NA	NA	NA	NA	NA	NA	0	0	0	0	0	0	0.0193378	0.00786933	1	1	1	1	1	1	1	0.994536	0.996429	0.0193378	0.994536	3.34079	28.2415	0.965802	0	0	0	0.0205294	0	0	0	0	0	0	1	1	0.989011	1	1	1	1	1	1	0.0205294	0.989011	3.42067	30.59	0.968344	0	0	0	0.00330652	0.00200136	0	0.00161562	0.00275745	0.00122778	0	1	1	0.997897	0.999049	1	0.998696	0.998192	0.9991	1	0.00330652	0.997897	7.0967	1207.97	0.999173	0	0	0	0	0	0	0	0	0	0.00111691	1	1	1	1	1	1	1	1	0.999308	0.00111691	0.999308	5.93268	377.164	0.997356	0	0
AC117232.1	-0.00382123	-0.00382123	-0.00382123	0.000359312	-0.00382123	-0.00382123	-0.00382123	-0.00228495	0.995192	1	1	1	0.996622	1	1	1	0.999361	0.00382123	0.995192	3.77125	43.4343	0.977495	0	0	0.00967389	0.0103896	-0.0153955	-0.0153955	0.00745007	-0.0153955	-0.0153955	-0.00490994	0.990826	0.988506	0.977778	1	1	0.9875	1	1	0.99	0.0153955	0.977778	1.52224	4.58247	0.820868	0	0	-0.00139791	-0.000635872	-0.000141214	-0.000630605	0.000214479	-0.00282105	-0.000372017	-0.00282105	0.998662	0.998798	0.998682	0.998513	0.998964	0.99814	1	0.998412	1	0.00282105	0.99814	7.47773	1768.22	0.999435	0	0	0.00379229	0.00279774	0.00094837	-0.00264629	-0.00811378	-0.00946874	-0.0069134	-0.0122137	0.98435	0.980471	0.979741	0.982112	0.98744	0.992337	0.993007	0.989011	0.995472	0.0122137	0.979741	0.828747	2.29045	0.69609	0	0	0.0045282	0.00708265	0.00578599	-0.00304126	-0.00574852	-0.000207939	-0.00377801	-0.0103325	0.989217	0.982096	0.980115	0.982626	0.993075	0.995152	0.989286	0.992045	0.999069	0.0103325	0.980115	-58.7105	3.17949e-26	3.17949e-26	0	0	-0.000883123	-0.00376741	0.00093826	-0.000390712	-0.00214219	0.00191248	-0.00134682	-0.00368802	0.996684	0.993789	0.998617	0.996592	0.997792	0.998658	0.996226	0.998277	0.999341	0.00376741	0.993789	8.34437	4206.43	0.999762	0	0	0	0	0	0	0	0	0.019835	0	1	1	1	1	1	1	1	0.991453	1	0.019835	0.991453	1.49029	4.43839	0.816122	0	0	-0.0186026	-0.0186026	-0.00899146	-0.0186026	-0.0186026	-0.0186026	-0.00774787	-0.00798962	0.985075	1	1	0.981818	1	1	1	0.994536	0.992857	0.0186026	0.981818	3.59697	36.4877	0.973325	0	0	NA	NA	NA	NA	NA	NA	NA	NA	NA	NA	NA	NA	NA	NA	NA	NA	NA	NA	NA	NA	NA	NA	NA	NA	0.00818023	0.00412047	0.00792092	0.0018662	0.0053491	-0.000408065	0.00352973	0.000629957	0.997644	0.990338	0.993691	0.990485	0.996479	0.993481	0.998192	0.994599	0.994885	0.00818023	0.990338	10.8685	52497	0.999981	0	0	0.0129318	0.00818976	0.0117313	0.00869777	0	0.00731607	0	0.00411037	1	0.994253	0.99639	0.994937	0.99631	1	0.996855	1	0.997924	0.0129318	0.994253	3.99366	54.2529	0.981901	0	0
AC117241.1	0	0	0	0	0.00565328	0	0	0	1	1	1	1	1	0.997701	1	1	1	0.00565328	0.997701	4.22275	68.221	0.985554	0	0	NA	NA	NA	NA	NA	NA	NA	NA	NA	NA	NA	NA	NA	NA	NA	NA	NA	NA	NA	NA	NA	NA	NA	NA	0	0	0.00160268	0.00171196	0	0	0	0	1	1	1	0.999008	0.999482	1	1	1	1	0.00171196	0.999008	5.00953	149.834	0.99337	0	0	-0.00111564	-0.00211111	-0.00246467	-0.00423755	-0.00476715	-0.00376338	-0.00522857	-0.00551121	0.994382	0.99596	0.995498	0.99656	0.998701	0.998851	0.997943	0.999732	1	0.00551121	0.994382	0.514419	1.67267	0.625842	0	0	0.00107117	0.00104575	0.000465131	-0.000516088	-0.000963528	-0.000150181	-0.00072236	-0.00208726	0.998136	0.99658	0.996818	0.997031	0.998548	0.998788	0.998469	0.998554	1	0.00208726	0.99658	9.5972	14723.6	0.999932	0	0	-0.00178419	-0.00178419	-0.000404735	-0.00178419	-0.00178419	-0.00178419	-0.00178419	-0.0007786	0.998674	1	1	0.999318	1	1	1	1	0.999341	0.00178419	0.998674	5.48042	239.947	0.99585	0	0	0	0	0	0	0.0489324	0	0	0	1	1	1	1	1	0.978261	1	1	1	0.0489324	0.978261	0.57858	1.7835	0.640741	0	0	NA	NA	NA	NA	NA	NA	NA	NA	NA	NA	NA	NA	NA	NA	NA	NA	NA	NA	NA	NA	NA	NA	NA	NA	0	0	0	0	0	0	0.0157508	0	1	1	1	1	1	1	1	0.988235	1	0.0157508	0.988235	3.47776	32.3871	0.970048	0	0	0	0	0.00115917	0	0	0	0	0	1	1	1	0.998097	1	1	1	1	1	0.00115917	0.998097	5.59404	268.82	0.996294	0	0	0.00693606	0	0	0	0	0	0	0	1	0.994253	1	1	1	1	1	1	1	0.00693606	0.994253	3.96538	52.7403	0.981392	0	0
AC117608.1	0	0	0	0	0	0	0	0.00283261	1	1	1	1	1	1	1	1	0.998722	0.00283261	0.998722	4.56692	96.2476	0.989717	0	0	NA	NA	NA	NA	NA	NA	NA	NA	NA	NA	NA	NA	NA	NA	NA	NA	NA	NA	NA	NA	NA	NA	NA	NA	0	0	0.000958852	0.00117502	0	0	0	0.00094525	1	1	1	0.999504	0.999482	1	1	1	0.999299	0.00117502	0.999299	6.37938	589.562	0.998307	0	0	0	0	0	0	0	0	0.000184583	0	1	1	1	1	1	1	1	0.999732	1	0.000184583	0.999732	9.46436	12892	0.999922	0	0	0	0	8.27813e-05	0.000249231	0	0	9.73761e-05	0.00218735	1	1	1	0.99989	0.999888	1	1	0.999855	0.998138	0.00218735	0.998138	5.77822	323.185	0.996915	0	0	0	0	0	0.00109745	0	0	0	0.00679298	1	1	1	1	0.999448	1	1	1	0.995389	0.00679298	0.995389	-17.5584	2.36861e-08	2.36861e-08	0	0	NA	NA	NA	NA	NA	NA	NA	NA	NA	NA	NA	NA	NA	NA	NA	NA	NA	NA	NA	NA	NA	NA	NA	NA	NA	NA	NA	NA	NA	NA	NA	NA	NA	NA	NA	NA	NA	NA	NA	NA	NA	NA	NA	NA	NA	NA	NA	NA	NA	NA	NA	NA	NA	NA	NA	NA	NA	NA	NA	NA	NA	NA	NA	NA	NA	NA	NA	NA	NA	NA	NA	NA	0	0	0.00123073	0.00139329	0	0	0	0.00350202	1	1	1	0.999049	0.99912	1	1	1	0.997442	0.00350202	0.997442	6.50684	669.71	0.998509	0	0	NA	NA	NA	NA	NA	NA	NA	NA	NA	NA	NA	NA	NA	NA	NA	NA	NA	NA	NA	NA	NA	NA	NA	NA
AC117662.4	0.0357308	0	0.0148025	0	0	0	0	0.018208	1	0.984615	1	0.993464	1	1	1	1	0.991054	0.0357308	0.984615	-6.58734	0.0013777	0.0013758	0	0	0	0	0	0	0	0	0	0.00293813	1	1	1	1	1	1	1	1	0.996667	0.00293813	0.996667	4.60683	100.166	0.990115	0	0	0	0	0	0.000801801	0	0	0.000987751	0.00222869	1	1	1	1	0.999482	1	1	0.999471	0.998247	0.00222869	0.998247	2.9029	18.2269	0.947989	0	0	0.000286932	-0.000330685	-0.000330685	-0.000330685	7.58793e-05	0.000359901	0.000538909	0.000459416	0.999599	0.999327	1	1	1	0.999617	0.999589	0.998928	0.998491	0.000538909	0.998491	7.39355	1625.47	0.999385	0	0	-0.000243614	-0.000243614	-0.000136341	0.000136692	0.000329136	-0.000243614	-0.000134413	0.00790669	0.999734	1	1	0.99989	0.999777	0.999697	1	0.999855	0.992551	0.00790669	0.992551	-9.97062	4.67538e-05	4.67516e-05	0	0	0.0221486	-0.00394136	-0.000224636	-0.000430824	0.00985881	-0.00150847	0.0082797	0.0561898	0.998011	0.987578	1	0.997955	0.998344	0.993289	0.998113	0.993971	0.959321	0.0561898	0.959321	-177.549	7.79033e-78	7.79033e-78	0	0	-0.035709	-0.035709	-0.035709	-0.035709	-0.035709	-0.035709	-0.035709	-0.02306	0.983607	1	1	1	1	1	1	1	0.995114	0.035709	0.983607	1.87661	6.53133	0.867221	0	0	0	0	0	0	0	0	0	0.0275795	1	1	1	1	1	1	1	1	0.978571	0.0275795	0.978571	-1.3404	0.261742	0.207445	0	0	0	0	0	0	0	0	0.0231177	0	1	1	1	1	1	1	1	0.988235	1	0.0231177	0.988235	3.33777	28.1562	0.965702	0	0	0.00306876	0	0	0	0	0	0	0.0061979	1	0.99839	1	1	1	1	1	1	0.992327	0.0061979	0.992327	0.15195	1.1641	0.537915	0	0	0	0	0.00582341	0	0	0	0	0.00443896	1	1	1	0.997468	1	1	1	1	0.997924	0.00582341	0.997468	3.67905	39.6087	0.975375	0	0
AC118008.1	0.0150149	0.00905478	0.00969552	0.0088362	0	0	0.00269631	0.00103189	1	0.992308	0.99095	0.993464	0.996622	1	1	0.998839	0.999361	0.0150149	0.99095	1.90788	6.73878	0.870781	0	0	0.0218043	0	0	0.0155976	0	0	0.0144947	0.0103078	1	0.988506	1	1	0.992366	1	1	0.988166	0.99	0.0218043	0.988166	1.51631	4.5554	0.819995	0	0	-0.00331594	0.00398571	0.00203995	0.000571258	-0.000556583	0.00530365	-0.000224771	-0.000118559	0.997993	1	0.996047	0.996529	0.997927	0.998605	0.994732	0.998412	0.997546	0.00530365	0.994732	7.35862	1569.66	0.999363	0	0	0.0088582	0.00551417	0.00153343	-0.0019381	0.0011553	-0.00438501	0.000876821	0.000935989	0.99077	0.980471	0.983118	0.987616	0.991338	0.98659	0.994652	0.987403	0.984906	0.0088582	0.980471	9.8429	18824.2	0.999947	0	0	0.00314628	0.000405318	0.00181008	-0.0021415	0.00123645	-0.00255085	-0.00130476	0.00238932	0.992945	0.988533	0.990614	0.989993	0.994862	0.990606	0.994728	0.992913	0.989758	0.00314628	0.988533	9.25894	10498	0.999905	0	0	0.000996201	-0.0054344	-0.00133537	-0.00174679	-0.00141275	-0.0040471	-0.00258095	-0.00253713	0.996021	0.996894	1	0.997955	0.998344	0.997987	0.999371	0.998277	0.997859	0.0054344	0.996021	6.55363	701.784	0.998577	0	0	0	0	0	0	0	0	0	0.00456138	1	1	1	1	1	1	1	1	0.998371	0.00456138	0.998371	3.31569	27.5413	0.964963	0	0	0	0.0174326	0	0	0	0	0	0.015925	1	1	0.971429	1	1	1	1	1	0.989286	0.0174326	0.971429	1.71216	5.54091	0.847116	0	0	0	0	0	0	0	0	0.0228729	0	1	1	1	1	1	1	1	0.988235	1	0.0228729	0.988235	3.34121	28.2534	0.965816	0	0	0.0127538	0.00143777	0.00379325	0.00326466	0.00692759	0.00667137	0.0117717	0.0086624	1	0.991948	0.998948	0.998097	0.997359	0.994785	0.996383	0.990999	0.992327	0.0127538	0.990999	2.57426	13.1216	0.929186	0	0	0	0.00741901	0.0105502	0	0.00396696	0	0	0.0075659	1	1	0.99639	0.994937	1	0.997812	1	1	0.995848	0.0105502	0.994937	2.84084	17.1301	0.944843	0	0
AC118240.2	NA	NA	NA	NA	NA	NA	NA	NA	NA	NA	NA	NA	NA	NA	NA	NA	NA	NA	NA	NA	NA	NA	NA	NA	NA	NA	NA	NA	NA	NA	NA	NA	NA	NA	NA	NA	NA	NA	NA	NA	NA	NA	NA	NA	NA	NA	NA	NA	0	0	0	0	0.000932857	0	0	0	1	1	1	1	1	0.999535	1	1	1	0.000932857	0.999535	7.32453	1517.06	0.999341	0	0	NA	NA	NA	NA	NA	NA	NA	NA	NA	NA	NA	NA	NA	NA	NA	NA	NA	NA	NA	NA	NA	NA	NA	NA	0	0	0	0	0.000202068	0	0	0	1	1	1	1	1	0.999848	1	1	1	0.000202068	0.999848	10.1603	25855.6	0.999961	0	0	NA	NA	NA	NA	NA	NA	NA	NA	NA	NA	NA	NA	NA	NA	NA	NA	NA	NA	NA	NA	NA	NA	NA	NA	NA	NA	NA	NA	NA	NA	NA	NA	NA	NA	NA	NA	NA	NA	NA	NA	NA	NA	NA	NA	NA	NA	NA	NA	NA	NA	NA	NA	NA	NA	NA	NA	NA	NA	NA	NA	NA	NA	NA	NA	NA	NA	NA	NA	NA	NA	NA	NA	NA	NA	NA	NA	NA	NA	NA	NA	NA	NA	NA	NA	NA	NA	NA	NA	NA	NA	NA	NA	NA	NA	NA	NA	0	0	0	0	0.00305968	0	0	0	1	1	1	1	1	0.998696	1	1	1	0.00305968	0.998696	7.18973	1325.75	0.999246	0	0	NA	NA	NA	NA	NA	NA	NA	NA	NA	NA	NA	NA	NA	NA	NA	NA	NA	NA	NA	NA	NA	NA	NA	NA
AC118475.1	0	0	0	0	0	0	0.00548873	0	1	1	1	1	1	1	1	0.997677	1	0.00548873	0.997677	3.30423	27.2274	0.964573	0	0	0	0	0	0	0	0	0	0.00282378	1	1	1	1	1	1	1	1	0.996667	0.00282378	0.996667	4.74458	114.959	0.991376	0	0	0.00113442	-0.00103277	-0.000279676	0.000908958	-0.00103277	-0.00103277	-0.00103277	0.000704325	0.999331	0.998798	1	0.999504	0.998964	1	1	1	0.998597	0.00113442	0.998597	5.22598	186.044	0.994654	0	0	0.00405562	-0.000623465	0.000316468	-0.000347367	5.82769e-05	-0.00257399	0.000307376	8.13341e-05	0.997191	0.991246	0.997749	0.996904	0.997401	0.996552	1	0.996516	0.996226	0.00405562	0.991246	8.28847	3977.75	0.999749	0	0	0.00201969	0.000508577	0.00162674	0.000899145	0.00177912	0.00147508	0.00158714	0.00235125	0.999201	0.996781	0.998886	0.997361	0.998325	0.997273	0.997619	0.997252	0.995345	0.00235125	0.995345	14.23	1.51354e+06	0.999999	0	0	0	0	0	0.00277612	0.0027904	0	0.00208688	0.00230037	1	1	1	1	0.998344	0.998658	1	0.999139	0.998188	0.0027904	0.998188	1.33529	3.80111	0.791715	0	0	NA	NA	NA	NA	NA	NA	NA	NA	NA	NA	NA	NA	NA	NA	NA	NA	NA	NA	NA	NA	NA	NA	NA	NA	0	0	0	0	0	0	0	0.00627996	1	1	1	1	1	1	1	1	0.996429	0.00627996	0.996429	3.82333	45.7563	0.978613	0	0	NA	NA	NA	NA	NA	NA	NA	NA	NA	NA	NA	NA	NA	NA	NA	NA	NA	NA	NA	NA	NA	NA	NA	NA	0.0070292	0	0.00359233	0	0.00165699	0	0.000881244	0	1	0.995169	1	0.998097	1	0.998696	1	0.9991	1	0.0070292	0.995169	3.65271	38.5791	0.974734	0	0	0	0	0.00686459	0	0	0	0.00286729	0.00102957	1	1	1	0.994937	1	1	1	0.998665	0.999308	0.00686459	0.994937	4.47484	87.7803	0.988736	0	0
AC118710.3	0.0611885	0.067084	0.161272	0.0641415	0.0121625	-0.0308968	-0.189005	-0.261611	0.879808	0.830769	0.828054	0.794118	0.844595	0.857471	0.885449	0.957027	0.996166	0.261611	0.794118	-156.255	1.37839e-68	1.37839e-68	1	0	0.142643	0.090854	0.0818305	0.0751328	-0.0409275	0.0317103	-0.165476	-0.244659	0.862385	0.770115	0.8	0.807407	0.824427	0.8625	0.828571	0.940828	0.991667	0.244659	0.770115	-49.4964	3.19156e-22	3.19156e-22	1	0	0.0212068	-0.00787425	-0.013884	-0.0546422	-0.0522802	-0.00963489	-0.182228	-0.259847	0.862876	0.844952	0.860343	0.863163	0.894819	0.886977	0.864794	0.953944	0.995792	0.259847	0.844952	-328.012	3.51713e-143	3.51713e-143	1	0	0.0894937	-0.0124726	-0.0837317	-0.250913	-0.259142	-0.201081	-0.813699	-1.02156	0.260835	0.206734	0.232414	0.29515	0.409268	0.398851	0.373097	0.719646	0.916981	1.02156	0.206734	-2461.77	0	0	1	1	0.085723	-0.0626765	0.00806127	-0.185901	-0.228129	-0.237227	-0.625182	-0.811697	0.344382	0.281633	0.339325	0.337365	0.480733	0.484091	0.472959	0.698438	0.842644	0.811697	0.281633	-2728.9	0	0	1	1	-0.0136874	-0.130871	-0.0223924	-0.160016	-0.176865	-0.148117	-0.422541	-0.5816	0.682361	0.689441	0.764869	0.720518	0.803532	0.799329	0.779245	0.913437	0.994895	0.5816	0.682361	-1213.5	0	0	1	1	-0.0269848	-0.114023	-0.0384642	-0.101414	-0.350339	-0.120044	-0.335453	-0.447794	0.737705	0.8	0.833333	0.789474	0.833333	0.956522	0.837838	0.948718	0.998371	0.447794	0.737705	-50.9119	7.74904e-23	7.74904e-23	1	1	-0.0864334	-0.19548	-0.153957	-0.167621	-0.133398	-0.196684	-0.37406	-0.463772	0.746269	0.75	0.828571	0.818182	0.83908	0.844828	0.852459	0.95082	0.996429	0.463772	0.746269	-28.5776	3.88058e-13	3.88058e-13	1	1	0.0810552	0.0339067	-0.00505809	0.0767524	-0.100488	-0.0544558	-0.265981	-0.285156	0.844444	0.787234	0.813187	0.844444	0.833333	0.864865	0.873684	0.988235	1	0.285156	0.787234	-12.1796	5.13389e-06	5.13386e-06	1	0	0.0103267	-0.0181077	0.0324619	-0.0492219	-0.00769384	0.0685251	-0.170894	-0.236186	0.856302	0.845411	0.86225	0.827783	0.885563	0.856584	0.808318	0.951395	1	0.236186	0.808318	-92.8173	4.89725e-41	4.89725e-41	1	0	0.0206437	0.0662504	0.0411068	-0.0357657	-0.0514563	-0.0190529	-0.217255	-0.301923	0.830579	0.83908	0.808664	0.820253	0.863469	0.870897	0.852201	0.951936	0.992388	0.301923	0.808664	-134.645	3.34392e-59	3.34392e-59	1	0
AC119264.1	NA	NA	NA	NA	NA	NA	NA	NA	NA	NA	NA	NA	NA	NA	NA	NA	NA	NA	NA	NA	NA	NA	NA	NA	NA	NA	NA	NA	NA	NA	NA	NA	NA	NA	NA	NA	NA	NA	NA	NA	NA	NA	NA	NA	NA	NA	NA	NA	NA	NA	NA	NA	NA	NA	NA	NA	NA	NA	NA	NA	NA	NA	NA	NA	NA	NA	NA	NA	NA	NA	NA	NA	NA	NA	NA	NA	NA	NA	NA	NA	NA	NA	NA	NA	NA	NA	NA	NA	NA	NA	NA	NA	NA	NA	NA	NA	0	0	0	0	0	0	0.000395296	0	1	1	1	1	1	1	1	0.999566	1	0.000395296	0.999566	6.02705	414.488	0.997593	0	0	NA	NA	NA	NA	NA	NA	NA	NA	NA	NA	NA	NA	NA	NA	NA	NA	NA	NA	NA	NA	NA	NA	NA	NA	NA	NA	NA	NA	NA	NA	NA	NA	NA	NA	NA	NA	NA	NA	NA	NA	NA	NA	NA	NA	NA	NA	NA	NA	NA	NA	NA	NA	NA	NA	NA	NA	NA	NA	NA	NA	NA	NA	NA	NA	NA	NA	NA	NA	NA	NA	NA	NA	NA	NA	NA	NA	NA	NA	NA	NA	NA	NA	NA	NA	NA	NA	NA	NA	NA	NA	NA	NA	NA	NA	NA	NA	NA	NA	NA	NA	NA	NA	NA	NA	NA	NA	NA	NA	NA	NA	NA	NA	NA	NA	NA	NA	NA	NA	NA	NA	NA	NA	NA	NA	NA	NA	NA	NA	NA	NA	NA	NA	NA	NA	NA	NA	NA	NA	NA	NA	NA	NA	NA	NA
AC121517.2	NA	NA	NA	NA	NA	NA	NA	NA	NA	NA	NA	NA	NA	NA	NA	NA	NA	NA	NA	NA	NA	NA	NA	NA	NA	NA	NA	NA	NA	NA	NA	NA	NA	NA	NA	NA	NA	NA	NA	NA	NA	NA	NA	NA	NA	NA	NA	NA	0	0	0.00180793	0	0.00441824	0	0	0.000504988	1	1	1	0.999008	1	0.997674	1	1	0.999649	0.00441824	0.997674	1.36916	3.93203	0.797244	0	0	NA	NA	NA	NA	NA	NA	NA	NA	NA	NA	NA	NA	NA	NA	NA	NA	NA	NA	NA	NA	NA	NA	NA	NA	0	0	0	0	0.000149563	0	0	0	1	1	1	1	1	0.999697	1	1	1	0.000149563	0.999697	7.94345	2817.06	0.999645	0	0	0	0	0	0	0	0	0	8.19725e-05	1	1	1	1	1	1	1	1	0.999835	8.19725e-05	0.999835	8.28364	3958.56	0.999747	0	0	NA	NA	NA	NA	NA	NA	NA	NA	NA	NA	NA	NA	NA	NA	NA	NA	NA	NA	NA	NA	NA	NA	NA	NA	NA	NA	NA	NA	NA	NA	NA	NA	NA	NA	NA	NA	NA	NA	NA	NA	NA	NA	NA	NA	NA	NA	NA	NA	NA	NA	NA	NA	NA	NA	NA	NA	NA	NA	NA	NA	NA	NA	NA	NA	NA	NA	NA	NA	NA	NA	NA	NA	0	0	0	0	0	0	0	0.00169489	1	1	1	1	1	1	1	1	0.997442	0.00169489	0.997442	6.67075	788.988	0.998734	0	0	0	0	0.00538686	0	0.00514079	0	0	0.000534881	1	1	1	0.997468	1	0.997812	1	1	0.999308	0.00538686	0.997468	4.84292	126.84	0.992178	0	0
AC121777.1	0.0345244	0.0111187	0	0	0	0	0.000649041	0.00138306	1	0.984615	0.995475	1	1	1	1	0.998839	0.999361	0.0345244	0.984615	1.12908	3.0928	0.755668	0	0	0	0	0	0	0	0	0	0.00130417	1	1	1	1	1	1	1	1	0.998333	0.00130417	0.998333	5.44414	231.399	0.995697	0	0	0.00122323	0.00157783	-0.000285017	-0.00112035	0.000623715	-0.00112035	-0.00112035	4.65687e-06	0.999331	0.998798	0.998682	0.999504	1	0.99907	1	1	0.999299	0.00157783	0.998682	7.0162	1114.54	0.999104	0	0	0.00049731	0.000604804	0.00200017	0.000559897	0.00032227	0.000267226	0.000528656	0.00747432	0.998395	0.997306	0.996624	0.995528	0.997401	0.998084	0.998355	0.99732	0.988679	0.00747432	0.988679	5.62522	277.332	0.996407	0	0	0.00331307	0.00418281	0.00170357	-0.000379544	0.000196323	-0.00289685	-0.00212378	0.000329643	0.995474	0.99135	0.990455	0.993182	0.995979	0.995	0.998129	0.997541	0.994413	0.00418281	0.990455	-3.08084	0.0459208	0.0439046	0	0	0.00640825	0.00244085	-0.00136042	-0.000287944	-8.93354e-05	-0.00178628	0.00179297	-0.00151364	0.997347	0.993789	0.997234	0.999318	0.999448	0.999329	1	0.998277	0.999835	0.00640825	0.993789	-0.0655328	0.936568	0.483623	0	0	NA	NA	NA	NA	NA	NA	NA	NA	NA	NA	NA	NA	NA	NA	NA	NA	NA	NA	NA	NA	NA	NA	NA	NA	NA	NA	NA	NA	NA	NA	NA	NA	NA	NA	NA	NA	NA	NA	NA	NA	NA	NA	NA	NA	NA	NA	NA	NA	0.0149463	0	0	0	0	0	0	0	1	0.978723	1	1	1	1	1	1	1	0.0149463	0.978723	3.08299	21.8237	0.956186	0	0	0	0	0.00164479	0	0	0	0.00138402	0	1	1	1	0.997146	1	1	1	0.9991	1	0.00164479	0.997146	3.69945	40.4252	0.97586	0	0	0	0	0	0	0	0	0.00124436	0	1	1	1	1	1	1	1	0.998665	1	0.00124436	0.998665	5.48049	239.965	0.99585	0	0
AC121788.1	-0.00988869	0.000589768	-0.00988869	-0.00988869	-0.00988869	-0.00988869	-0.00490556	-0.00606636	0.995192	1	0.995475	1	1	1	1	0.997677	0.998083	0.00988869	0.995192	4.25092	70.17	0.985949	0	0	0.0161935	0	0	0	0.0247423	0	0	0.00374488	1	0.988506	1	1	1	0.9875	1	1	0.995	0.0247423	0.9875	2.17761	8.82515	0.89822	0	0	-0.00556807	-0.00268195	-0.00394946	-0.00439785	-0.0023053	-0.00225341	0.000690301	-0.000925637	0.996656	1	0.998024	0.999008	0.999482	0.99814	0.998244	0.996294	0.996494	0.00556807	0.996294	7.23683	1389.68	0.999281	0	0	-0.00246047	0.00204074	0.00248989	-0.00231747	-0.00106747	0.0017412	-0.00396089	0.0003137	0.99077	0.992593	0.98762	0.98624	0.993937	0.991954	0.988071	0.992763	0.98717	0.00396089	0.98624	9.07907	8769.79	0.999886	0	0	0.000279922	-2.28456e-05	0.00153022	-0.00193514	-0.000779763	0.000443201	8.44721e-05	-1.86785e-05	0.992412	0.990947	0.990932	0.990653	0.995197	0.99303	0.991837	0.991756	0.99162	0.00193514	0.990653	11.6346	112940	0.999991	0	0	0.00231646	0.00836493	0.00292357	0.00070097	0.0043869	-0.00105539	-0.0018921	0.0107912	0.998674	0.993789	0.993084	0.997273	0.998896	0.996644	0.999371	1	0.991601	0.0107912	0.991601	-16.5013	6.81685e-08	6.81685e-08	0	0	0	0	0	0	0	0	0.0220789	0	1	1	1	1	1	1	1	0.991453	1	0.0220789	0.991453	1.60055	4.95578	0.832096	0	0	-0.0166749	-0.0166749	-0.0166749	-0.0166749	-0.0166749	-0.0166749	-0.0047567	-0.014465	0.985075	1	1	1	1	1	1	0.994536	0.996429	0.0166749	0.985075	3.46849	32.0882	0.969778	0	0	-0.0234066	-0.00958283	-0.00524504	-0.0234066	-0.0234066	-0.0234066	-0.00540722	-0.0234066	0.988889	1	0.989011	0.988889	1	1	1	0.988235	1	0.0234066	0.988235	3.10441	22.296	0.957074	0	0	0.00455961	0.00315861	0.0044892	-0.000127841	0.00203576	0.00467486	-0.00125994	0.00302564	0.997644	0.995169	0.995794	0.995243	0.998239	0.997392	0.996383	0.9991	0.994885	0.00467486	0.994885	10.3276	30565.2	0.999967	0	0	0	0	0.0140516	0	0	0	0.00968254	0.00573958	1	1	1	0.992405	1	1	1	0.99466	0.99654	0.0140516	0.992405	2.28942	9.86926	0.907997	0	0
AC122375.2	NA	NA	NA	NA	NA	NA	NA	NA	NA	NA	NA	NA	NA	NA	NA	NA	NA	NA	NA	NA	NA	NA	NA	NA	0.0236078	0	0	0	0	0	0	0	1	0.988506	1	1	1	1	1	1	1	0.0236078	0.988506	2.24873	9.4757	0.904541	0	0	0	0	0.00101187	0	0	0	0	0.000484532	1	1	1	0.999504	1	1	1	1	0.999649	0.00101187	0.999504	7.29055	1466.37	0.999319	0	0	0	0.000278473	0	0.000473612	0	0	0	0.000380368	1	1	0.999437	1	0.999567	1	1	1	0.999245	0.000473612	0.999245	7.83666	2531.73	0.999605	0	0	-0.00026233	-0.000265031	0.000192333	5.02294e-05	-0.000374221	-0.000374221	-0.000374221	0.000454143	0.999601	0.999799	0.999841	0.99934	0.999777	1	1	1	0.999069	0.000454143	0.999069	5.47241	238.034	0.995816	0	0	0.00637299	0	0	0	0	0	0	0.000331507	1	0.996894	1	1	1	1	1	1	0.999835	0.00637299	0.996894	5.15488	173.275	0.994262	0	0	NA	NA	NA	NA	NA	NA	NA	NA	NA	NA	NA	NA	NA	NA	NA	NA	NA	NA	NA	NA	NA	NA	NA	NA	NA	NA	NA	NA	NA	NA	NA	NA	NA	NA	NA	NA	NA	NA	NA	NA	NA	NA	NA	NA	NA	NA	NA	NA	NA	NA	NA	NA	NA	NA	NA	NA	NA	NA	NA	NA	NA	NA	NA	NA	NA	NA	NA	NA	NA	NA	NA	NA	0	0.00171112	0	0	0	0	0	0	1	1	0.998948	1	1	1	1	1	1	0.00171112	0.998948	7.46558	1746.88	0.999428	0	0	0	0	0	0	0	0	0	0.00130354	1	1	1	1	1	1	1	1	0.999308	0.00130354	0.999308	5.84141	344.264	0.997104	0	0
AC122413.1	-0.0228881	-0.00679083	0.0102864	-0.00431914	-0.0104596	-0.00911796	-0.0175878	-0.00905482	0.990385	1	0.986425	0.98366	0.989865	0.993103	0.993808	0.997677	0.992971	0.0228881	0.98366	5.60975	273.076	0.996351	0	0	0.0479333	0	0.0291007	0	0	0	0.0358743	0.0327052	1	0.977011	1	0.985185	1	1	1	0.976331	0.961667	0.0479333	0.961667	-18.8104	6.77273e-09	6.77273e-09	0	0	0.00820445	-0.00172088	-0.000641369	-0.00340059	0.00369805	0.00393817	0.00222785	0.000841469	0.995987	0.990385	0.996706	0.996034	0.997927	0.993953	0.993854	0.994706	0.993689	0.00820445	0.990385	6.32538	558.571	0.998213	0	0	0.0344097	0.00369212	0.0184376	-0.00769272	-0.00285615	-0.00464885	0.00936699	0.0136688	0.973515	0.93468	0.966235	0.951152	0.98181	0.977011	0.975319	0.95658	0.940377	0.0344097	0.93468	-54.0329	3.41814e-24	3.41814e-24	1	0	0.0134346	-0.000520205	0.00726343	-0.00599388	-0.00281924	-1.28497e-05	0.00565791	0.0231817	0.978834	0.961175	0.977728	0.97009	0.986597	0.981364	0.978571	0.970639	0.943203	0.0231817	0.943203	-61.3897	2.18171e-27	2.18171e-27	1	0	0.00193233	-0.00622626	0.0054115	-0.00550099	-0.00775295	-6.9375e-06	-0.00107676	0.00360279	0.993369	0.990683	0.997234	0.991138	0.996689	0.997987	0.99434	0.994832	0.98946	0.00775295	0.98946	-0.584515	0.557376	0.357894	0	0	0.105992	-0.0206966	-0.0206966	-0.0206966	-0.0206966	-0.0206966	-0.000209497	-0.0206966	0.983607	0.95	1	1	1	1	1	0.991453	1	0.105992	0.95	-1.86547	0.154823	0.134067	1	0	0	0	0.0557802	0.0229327	0	0.0668221	0.0300226	0.00756884	1	1	1	0.963636	0.988506	1	0.967213	0.983607	0.992857	0.0668221	0.963636	1.26939	3.5587	0.780639	0	0	0.0191033	0.0233968	0.0143424	0	0	0	0	0.0284843	1	0.978723	0.989011	0.988889	1	1	1	1	0.973684	0.0284843	0.973684	1.81863	6.16338	0.860401	0	0	0.0126547	0.00592288	0.00570316	0.00745779	0.00474458	0.00623197	0.00875743	0.023097	0.998822	0.990338	0.994742	0.99334	0.994718	0.996089	0.994575	0.990999	0.976982	0.023097	0.976982	3.88905	48.8643	0.979946	0	0	0.00320168	0.00350412	-0.0040483	0.00514523	0.00159528	-0.0103548	0.00120977	0.00587659	0.987603	0.994253	0.99278	0.997468	0.99262	0.993435	1	0.99466	0.990311	0.0103548	0.987603	4.24259	69.588	0.985833	0	0
AC122413.2	0	0	0	0	0	0	0	0.000770432	1	1	1	1	1	1	1	1	0.999361	0.000770432	0.999361	5.67272	290.825	0.996573	0	0	0	0	0	0	0	0	0	0.00676232	1	1	1	1	1	1	1	1	0.991667	0.00676232	0.991667	1.78586	5.96468	0.856418	0	0	0	0	0.000905252	0	0	0	0	0.000511019	1	1	1	0.999504	1	1	1	1	0.999649	0.000905252	0.999504	7.35501	1564.01	0.999361	0	0	0.000430555	0.000177907	6.92168e-05	-0.000341235	-0.000341235	-0.000341235	-0.000341235	0.000363828	0.999599	0.999327	0.999437	0.999312	1	1	1	1	0.998491	0.000430555	0.998491	7.25553	1415.91	0.999294	0	0	6.50105e-05	0.000111393	0.000648449	-0.000269497	-0.000269497	0.000247964	-0.000269497	0.00192923	0.999734	0.999598	0.999682	0.99923	1	1	0.99949	1	0.999069	0.00192923	0.999069	5.31252	202.861	0.995095	0	0	0	0	0.00110925	0	0	0	0	0.00502533	1	1	1	0.999318	1	1	1	1	0.996377	0.00502533	0.996377	-11.7594	7.81565e-06	7.81559e-06	0	0	NA	NA	NA	NA	NA	NA	NA	NA	NA	NA	NA	NA	NA	NA	NA	NA	NA	NA	NA	NA	NA	NA	NA	NA	0	0	0	0	0	0	0	0.0106419	1	1	1	1	1	1	1	1	0.992857	0.0106419	0.992857	2.95874	19.2736	0.950675	0	0	NA	NA	NA	NA	NA	NA	NA	NA	NA	NA	NA	NA	NA	NA	NA	NA	NA	NA	NA	NA	NA	NA	NA	NA	0	0.00180833	0.00413097	0	0	0	0	0	1	1	0.998948	0.997146	1	1	1	1	1	0.00413097	0.997146	4.12748	62.0217	0.984132	0	0	-0.00240157	-0.00240157	-0.00240157	-0.00240157	-0.00240157	-0.00240157	-0.00240157	-0.000177572	0.995868	1	1	1	1	1	1	1	0.998616	0.00240157	0.995868	4.81485	123.328	0.991957	0	0
AC122551.1	0	0	0	0	0	0	0.00248198	0.00259048	1	1	1	1	1	1	1	0.998839	0.998722	0.00259048	0.998722	5.15085	172.577	0.994239	0	0	0	0	0.0118	0	0	0	0.0104496	0	1	1	1	0.992593	1	1	1	0.994083	1	0.0118	0.992593	2.19736	9.00125	0.900013	0	0	0.00718744	0.00132087	0.00143609	0.000867289	0.000930792	0.00175166	0.00300241	0.00224662	1	0.995192	0.999341	0.999008	0.999482	0.999535	0.999122	0.998412	0.998247	0.00718744	0.995192	6.88788	980.319	0.998981	0	0	0.00130872	-0.0019164	-0.000693551	-0.00149798	-0.000229097	-0.00104937	0.000461262	-0.000205306	0.995987	0.993939	0.997186	0.995872	0.997835	0.995785	0.997121	0.994908	0.993962	0.0019164	0.993939	16.1672	1.0503e+07	1	0	0	0.00157604	0.000262417	-9.17854e-05	-0.000627481	-0.000256169	-0.000722987	-0.000716328	0.00160487	0.996805	0.994367	0.996182	0.996921	0.997878	0.997273	0.997789	0.997397	0.994413	0.00160487	0.994367	16.443	1.38388e+07	1	0	0	-0.00126729	-0.00126729	0.00303258	0.00190388	6.65963e-05	-0.00013033	-0.000517294	0.000747077	0.999337	1	1	0.997955	0.998344	0.999329	0.999371	0.999569	0.998353	0.00303258	0.997955	5.28644	197.638	0.994966	0	0	0	0	0	0	0.0519903	0	0	0	1	1	1	1	1	0.978261	1	1	1	0.0519903	0.978261	0.639934	1.89636	0.654739	0	0	0	0	0	0	0	0	0	0.00653199	1	1	1	1	1	1	1	1	0.996429	0.00653199	0.996429	3.80072	44.7335	0.978134	0	0	NA	NA	NA	NA	NA	NA	NA	NA	NA	NA	NA	NA	NA	NA	NA	NA	NA	NA	NA	NA	NA	NA	NA	NA	0.000461694	-0.00194949	-0.000409261	-0.00194949	-0.00194949	-0.00194949	-0.00133828	0.00129715	0.998822	0.99839	1	0.999049	1	1	1	0.9991	0.997442	0.00194949	0.997442	7.0122	1110.09	0.9991	0	0	-0.00317756	-0.00317756	9.27422e-05	-0.00317756	-0.00317756	-0.00317756	-0.00317756	0.00142777	0.995868	1	1	0.997468	1	1	1	1	0.997232	0.00317756	0.995868	4.43525	84.3733	0.988287	0	0
AC123035.1	NA	NA	NA	NA	NA	NA	NA	NA	NA	NA	NA	NA	NA	NA	NA	NA	NA	NA	NA	NA	NA	NA	NA	NA	NA	NA	NA	NA	NA	NA	NA	NA	NA	NA	NA	NA	NA	NA	NA	NA	NA	NA	NA	NA	NA	NA	NA	NA	0	0	0.000776593	0	0	0	0	0	1	1	1	0.999504	1	1	1	1	1	0.000776593	0.999504	7.44437	1710.2	0.999416	0	0	-0.000836476	-0.000836476	-0.000836476	-0.000836476	-0.000836476	-0.000836476	-0.000836476	-0.000836476	0.999197	1	1	1	1	1	1	1	1	0.000836476	0.999197	6.89535	987.675	0.998989	0	0	-0.000387609	-0.000387609	-0.000221023	-0.000387609	-0.000387609	-0.000387609	-0.000387609	-0.000387609	0.999734	1	1	0.99978	1	1	1	1	1	0.000387609	0.999734	7.37011	1587.8	0.999371	0	0	NA	NA	NA	NA	NA	NA	NA	NA	NA	NA	NA	NA	NA	NA	NA	NA	NA	NA	NA	NA	NA	NA	NA	NA	NA	NA	NA	NA	NA	NA	NA	NA	NA	NA	NA	NA	NA	NA	NA	NA	NA	NA	NA	NA	NA	NA	NA	NA	NA	NA	NA	NA	NA	NA	NA	NA	NA	NA	NA	NA	NA	NA	NA	NA	NA	NA	NA	NA	NA	NA	NA	NA	NA	NA	NA	NA	NA	NA	NA	NA	NA	NA	NA	NA	NA	NA	NA	NA	NA	NA	NA	NA	NA	NA	NA	NA	NA	NA	NA	NA	NA	NA	NA	NA	NA	NA	NA	NA	NA	NA	NA	NA	NA	NA	NA	NA	NA	NA	NA	NA	NA	NA	NA	NA	NA	NA	NA	NA	NA	NA	NA	NA	NA	NA	NA	NA	NA	NA	NA	NA	NA	NA	NA	NA
AC123724.1	0	0	0.0102205	0	0	0	0	0	1	1	1	0.993464	1	1	1	1	1	0.0102205	0.993464	1.56142	4.76561	0.826558	0	0	0	0.0108394	0	0	0	0	0	0.0045509	1	1	0.988889	1	1	1	1	1	0.996667	0.0108394	0.988889	3.73732	41.9853	0.976736	0	0	0.00265554	0.00444071	0.00550069	0.00407948	0.000987262	0.00298345	0.00160281	0.000378782	1	0.998798	0.997365	0.997025	0.997927	0.999535	0.998244	0.998941	0.999649	0.00550069	0.997025	6.65661	777.908	0.998716	0	0	-0.00119071	-6.16134e-05	-0.00246348	-0.00262825	-0.00289942	-0.00427593	-0.00465594	-0.00498174	0.993178	0.994613	0.991559	0.994152	0.994803	0.995785	0.996709	0.996516	0.996226	0.00498174	0.991559	15.2368	4.14251e+06	1	0	0	0.00211363	0.00174122	0.0022175	0.000652805	0.000185097	0.0011257	-0.00200801	-0.000575322	0.995474	0.992758	0.992523	0.992742	0.994862	0.995303	0.994388	0.997252	0.994413	0.0022175	0.992523	14.5943	2.17877e+06	1	0	0	-0.00260579	-0.00201086	0.00238786	0.000170002	-0.00202085	-0.00109366	-0.000759122	-0.000386188	0.998674	1	0.998617	0.997273	0.998896	0.999329	0.999371	0.999139	0.998353	0.00260579	0.997273	7.96342	2873.89	0.999652	0	0	0	0	0	0.0474735	0	0	0	0	1	1	1	1	0.979167	1	1	1	1	0.0474735	0.979167	0.629947	1.87751	0.652477	0	0	0	0	0	0.0213675	0	0	0	0	1	1	1	1	0.988506	1	1	1	1	0.0213675	0.988506	2.64642	14.1034	0.93379	0	0	0	0	0.00863199	0.030704	0	0	0.0197258	0.00936239	1	1	1	0.988889	0.983333	1	1	0.988235	0.986842	0.030704	0.983333	3.08541	21.8765	0.956287	0	0	0.00257523	0.00204555	0.00210744	0	0	0.00239798	0	0	1	0.996779	0.997897	0.997146	1	1	0.998192	1	1	0.00257523	0.996779	5.16219	174.547	0.994304	0	0	0	0.00834525	0.000870459	0.00787099	0.00404393	0.0126229	0.00156876	0	1	1	0.99639	0.997468	0.99631	0.997812	0.993711	0.998665	1	0.0126229	0.993711	3.60154	36.6546	0.973443	0	0
AC123870.1	NA	NA	NA	NA	NA	NA	NA	NA	NA	NA	NA	NA	NA	NA	NA	NA	NA	NA	NA	NA	NA	NA	NA	NA	NA	NA	NA	NA	NA	NA	NA	NA	NA	NA	NA	NA	NA	NA	NA	NA	NA	NA	NA	NA	NA	NA	NA	NA	NA	NA	NA	NA	NA	NA	NA	NA	NA	NA	NA	NA	NA	NA	NA	NA	NA	NA	NA	NA	NA	NA	NA	NA	0	0	0	0	0	0	0	0.000760483	1	1	1	1	1	1	1	1	0.999245	0.000760483	0.999245	8.38561	4383.51	0.999772	0	0	NA	NA	NA	NA	NA	NA	NA	NA	NA	NA	NA	NA	NA	NA	NA	NA	NA	NA	NA	NA	NA	NA	NA	NA	0	0	0	0	0	0	0	0.000243539	1	1	1	1	1	1	1	1	0.999835	0.000243539	0.999835	7.79013	2416.62	0.999586	0	0	NA	NA	NA	NA	NA	NA	NA	NA	NA	NA	NA	NA	NA	NA	NA	NA	NA	NA	NA	NA	NA	NA	NA	NA	NA	NA	NA	NA	NA	NA	NA	NA	NA	NA	NA	NA	NA	NA	NA	NA	NA	NA	NA	NA	NA	NA	NA	NA	NA	NA	NA	NA	NA	NA	NA	NA	NA	NA	NA	NA	NA	NA	NA	NA	NA	NA	NA	NA	NA	NA	NA	NA	NA	NA	NA	NA	NA	NA	NA	NA	NA	NA	NA	NA	NA	NA	NA	NA	NA	NA	NA	NA	NA	NA	NA	NA	0	0	0	0	0	0	0	0.00132664	1	1	1	1	1	1	1	1	0.999308	0.00132664	0.999308	5.83017	340.418	0.997071	0	0
AC124097.1	-0.0122856	-0.0122856	-0.0122856	-0.0122856	-0.00788779	-0.0122856	-0.0101169	-0.0122856	0.995192	1	1	1	1	0.997701	1	0.998839	1	0.0122856	0.995192	3.33175	27.9874	0.965502	0	0	0	0	0	0	0	0	0	0.00228434	1	1	1	1	1	1	1	1	0.998333	0.00228434	0.998333	4.76759	117.635	0.991571	0	0	0	0.00167293	0	0.00212777	0	0.00189675	0	0.00130478	1	1	0.998682	1	0.998964	1	0.999122	1	0.998948	0.00212777	0.998682	4.79775	121.237	0.991819	0	0	9.50076e-05	-0.000719062	-5.32116e-05	-0.000482858	-0.000588197	0.000621623	-0.000463343	-0.00131358	0.999197	0.998653	0.999437	0.99828	0.999134	0.999234	0.997943	0.999196	1	0.00131358	0.997943	11.6883	119172	0.999992	0	0	-0.000518171	0.000620565	-0.000311369	-0.000159384	-0.000258364	0.000171618	-0.000656206	0.000455051	0.999334	0.999799	0.998727	0.99956	0.999553	0.999394	0.99949	1	0.998138	0.000656206	0.998138	7.92144	2755.73	0.999637	0	0	0	0	0.00362985	0.00128672	0	0	0	0.000797941	1	1	1	0.997955	0.999448	1	1	1	0.999341	0.00362985	0.997955	3.12874	22.8453	0.958063	0	0	NA	NA	NA	NA	NA	NA	NA	NA	NA	NA	NA	NA	NA	NA	NA	NA	NA	NA	NA	NA	NA	NA	NA	NA	0	0	0	0	0	0	0	0.00691803	1	1	1	1	1	1	1	1	0.996429	0.00691803	0.996429	3.76638	43.2233	0.977387	0	0	NA	NA	NA	NA	NA	NA	NA	NA	NA	NA	NA	NA	NA	NA	NA	NA	NA	NA	NA	NA	NA	NA	NA	NA	0	0	0.00139592	0	0.00171735	0.00234218	0	0.00298742	1	1	1	0.999049	1	0.998696	0.998192	1	0.997442	0.00298742	0.997442	6.12044	455.065	0.997807	0	0	NA	NA	NA	NA	NA	NA	NA	NA	NA	NA	NA	NA	NA	NA	NA	NA	NA	NA	NA	NA	NA	NA	NA	NA
AC124455.1	0	0	0	0	0	0	0	0.00102291	1	1	1	1	1	1	1	1	0.999361	0.00102291	0.999361	5.63397	279.771	0.996438	0	0	NA	NA	NA	NA	NA	NA	NA	NA	NA	NA	NA	NA	NA	NA	NA	NA	NA	NA	NA	NA	NA	NA	NA	NA	0	0	0	0	0.0030419	0	0	0.00499919	1	1	1	1	1	0.99814	1	1	0.995792	0.00499919	0.995792	-10.6483	2.37416e-05	2.3741e-05	0	0	0	0	0	0	0	0	0	0.000250395	1	1	1	1	1	1	1	1	0.999245	0.000250395	0.999245	8.46162	4729.73	0.999789	0	0	0	0	0	0	0	0	0	0.00105742	1	1	1	1	1	1	1	1	0.999069	0.00105742	0.999069	8.35018	4230.96	0.999764	0	0	0	0	0	0	0.00255648	0	0	0.0119421	1	1	1	1	1	0.998658	1	1	0.991107	0.0119421	0.991107	-45.2674	2.19088e-20	2.19088e-20	0	0	0	0	0	0	0	0	0	0.00442395	1	1	1	1	1	1	1	1	0.998371	0.00442395	0.998371	3.28267	26.6469	0.96383	0	0	NA	NA	NA	NA	NA	NA	NA	NA	NA	NA	NA	NA	NA	NA	NA	NA	NA	NA	NA	NA	NA	NA	NA	NA	NA	NA	NA	NA	NA	NA	NA	NA	NA	NA	NA	NA	NA	NA	NA	NA	NA	NA	NA	NA	NA	NA	NA	NA	0	0	0	0	0	0	0	0.00128698	1	1	1	1	1	1	1	1	0.997442	0.00128698	0.997442	6.67907	795.579	0.998745	0	0	0	0	0	0	0	0	0	0.000822033	1	1	1	1	1	1	1	1	0.999308	0.000822033	0.999308	6.06863	432.09	0.997691	0	0
AC124490.1	-0.00407245	0.00488649	-0.00407245	-0.00407245	0.0065987	-0.00407245	-0.00407245	-0.00113018	0.995192	1	0.995475	1	1	0.995402	1	1	0.998722	0.0065987	0.995192	2.56321	12.9774	0.928456	0	0	-0.01743	-0.000626295	-0.01743	-0.01743	0.00239323	-0.01743	-0.0109443	-0.0138028	0.990826	1	0.988889	1	1	0.9875	1	0.994083	0.996667	0.01743	0.9875	3.8928	49.0478	0.980019	0	0	-0.00770662	0.00114161	-0.0067657	-0.0103311	-0.00388429	-0.00343059	-0.0107675	-0.00714375	0.993311	0.997596	0.993412	0.997025	0.998964	0.996279	0.99561	0.999471	0.996494	0.0107675	0.993311	-2.11362	0.1208	0.10778	0	0	0.00013276	0.00129205	0.000805279	-0.000479188	-0.000104848	-0.00100815	-0.000197744	8.15125e-06	0.998395	0.999327	0.997749	0.997936	0.999134	0.998467	0.999589	0.99866	0.997736	0.00129205	0.997736	12.5825	291426	0.999997	0	0	-0.000655963	-0.000844114	-0.000657489	-0.000264647	0.000130594	-0.00092069	-0.000690873	-0.00100863	0.998003	0.998592	0.998886	0.99857	0.998548	0.998182	0.99898	0.998554	0.999069	0.00100863	0.998003	19.6727	3.49729e+08	1	0	0	-0.000977849	-0.000977849	-0.000977849	-0.000977849	0.000457254	-0.000977849	-0.000977849	0.000995522	0.999337	1	1	1	1	0.999329	1	1	0.998682	0.000995522	0.998682	3.03256	20.7504	0.954024	0	0	NA	NA	NA	NA	NA	NA	NA	NA	NA	NA	NA	NA	NA	NA	NA	NA	NA	NA	NA	NA	NA	NA	NA	NA	0	0	0	0	0.0364746	0	0	0	1	1	1	1	1	0.982759	1	1	1	0.0364746	0.982759	2.17751	8.8243	0.898212	0	0	0	0	0.0194585	0	0	0.0176605	0	0	1	1	1	0.988889	1	1	0.989474	1	1	0.0194585	0.988889	2.92969	18.7219	0.949295	0	0	-0.0052192	0.000478775	-0.0052192	-0.00376102	7.81156e-06	0.00131098	-0.00469736	-0.0052192	0.996466	1	0.996845	1	0.99912	0.996089	0.994575	0.9991	1	0.0052192	0.994575	3.82721	45.9343	0.978694	0	0	0	0	0.0032703	0	0	0	0.00635491	0.00651304	1	1	1	0.997468	1	1	1	0.99733	0.99654	0.00651304	0.99654	3.69567	40.2724	0.975771	0	0
AC124555.1	0	0	0	0	0	0.00691284	0	0.00403091	1	1	1	1	1	1	0.996904	1	0.998083	0.00691284	0.996904	3.51787	33.7126	0.971192	0	0	0	0	0	0.0185162	0	0	0.00744252	0.0201242	1	1	1	1	0.992366	1	1	0.994083	0.978333	0.0201242	0.978333	-5.19996	0.0055168	0.00548654	0	0	0	0	0	0	0.000793973	0.00408229	0.00214985	0	1	1	1	1	1	0.999535	0.997366	0.998941	1	0.00408229	0.997366	1.96531	7.1371	0.877106	0	0	0.00161563	0.0054263	0.00292299	0.00291084	0.00996989	0.00657028	0.0103125	0.00422881	0.998796	0.997306	0.99381	0.995184	0.996535	0.987356	0.99095	0.984991	0.991698	0.0103125	0.984991	-17.1505	3.56166e-08	3.56166e-08	0	0	-0.000675742	-0.000675742	-6.7842e-05	-0.000421221	0.00117154	0.00111208	0.0029665	-0.000269496	0.999334	1	1	0.99934	0.999888	0.998182	0.997789	0.99595	0.999069	0.0029665	0.99595	-22.8915	1.14375e-10	1.14375e-10	0	0	-0.00361644	-0.000697477	-0.00361644	-0.00361644	-0.00238094	-0.00244641	-0.000218072	-0.00268909	0.998011	1	0.998617	1	1	0.999329	0.999371	0.997847	0.999341	0.00361644	0.997847	6.64905	772.053	0.998706	0	0	NA	NA	NA	NA	NA	NA	NA	NA	NA	NA	NA	NA	NA	NA	NA	NA	NA	NA	NA	NA	NA	NA	NA	NA	0	0	0	0	0.0397853	0	0	0	1	1	1	1	1	0.982759	1	1	1	0.0397853	0.982759	2.11862	8.31967	0.8927	0	0	NA	NA	NA	NA	NA	NA	NA	NA	NA	NA	NA	NA	NA	NA	NA	NA	NA	NA	NA	NA	NA	NA	NA	NA	0	0	0.00307238	0	0	0.00365326	0.00260233	0	1	1	1	0.997146	1	1	0.998192	0.9982	1	0.00365326	0.997146	3.7916	44.3274	0.977938	0	0	0	0	0	0	0	0	0	0.00164087	1	1	1	1	1	1	1	1	0.999308	0.00164087	0.999308	5.68222	293.602	0.996606	0	0
AC125117.1	NA	NA	NA	NA	NA	NA	NA	NA	NA	NA	NA	NA	NA	NA	NA	NA	NA	NA	NA	NA	NA	NA	NA	NA	NA	NA	NA	NA	NA	NA	NA	NA	NA	NA	NA	NA	NA	NA	NA	NA	NA	NA	NA	NA	NA	NA	NA	NA	NA	NA	NA	NA	NA	NA	NA	NA	NA	NA	NA	NA	NA	NA	NA	NA	NA	NA	NA	NA	NA	NA	NA	NA	-0.000357517	-0.000357517	-0.000357517	-0.000357517	0.000423731	-0.000357517	-0.000357517	-0.000357517	0.999599	1	1	1	1	0.999234	1	1	1	0.000423731	0.999234	7.19657	1334.85	0.999251	0	0	-0.00023926	-0.00023926	-0.00023926	-0.00023926	-0.000135965	-0.00023926	-0.00023926	0.000175859	0.999734	1	1	1	1	0.999848	1	1	0.999069	0.00023926	0.999069	7.45965	1736.54	0.999424	0	0	NA	NA	NA	NA	NA	NA	NA	NA	NA	NA	NA	NA	NA	NA	NA	NA	NA	NA	NA	NA	NA	NA	NA	NA	0	0	0	0	0	0	0	0.00438998	1	1	1	1	1	1	1	1	0.998371	0.00438998	0.998371	3.27446	26.4288	0.963542	0	0	NA	NA	NA	NA	NA	NA	NA	NA	NA	NA	NA	NA	NA	NA	NA	NA	NA	NA	NA	NA	NA	NA	NA	NA	NA	NA	NA	NA	NA	NA	NA	NA	NA	NA	NA	NA	NA	NA	NA	NA	NA	NA	NA	NA	NA	NA	NA	NA	NA	NA	NA	NA	NA	NA	NA	NA	NA	NA	NA	NA	NA	NA	NA	NA	NA	NA	NA	NA	NA	NA	NA	NA	NA	NA	NA	NA	NA	NA	NA	NA	NA	NA	NA	NA	NA	NA	NA	NA	NA	NA	NA	NA	NA	NA	NA	NA
AC125141.1	NA	NA	NA	NA	NA	NA	NA	NA	NA	NA	NA	NA	NA	NA	NA	NA	NA	NA	NA	NA	NA	NA	NA	NA	NA	NA	NA	NA	NA	NA	NA	NA	NA	NA	NA	NA	NA	NA	NA	NA	NA	NA	NA	NA	NA	NA	NA	NA	0	0	0	0	0	0	0	0.000941582	1	1	1	1	1	1	1	1	0.999299	0.000941582	0.999299	6.33783	565.568	0.998235	0	0	NA	NA	NA	NA	NA	NA	NA	NA	NA	NA	NA	NA	NA	NA	NA	NA	NA	NA	NA	NA	NA	NA	NA	NA	NA	NA	NA	NA	NA	NA	NA	NA	NA	NA	NA	NA	NA	NA	NA	NA	NA	NA	NA	NA	NA	NA	NA	NA	NA	NA	NA	NA	NA	NA	NA	NA	NA	NA	NA	NA	NA	NA	NA	NA	NA	NA	NA	NA	NA	NA	NA	NA	NA	NA	NA	NA	NA	NA	NA	NA	NA	NA	NA	NA	NA	NA	NA	NA	NA	NA	NA	NA	NA	NA	NA	NA	NA	NA	NA	NA	NA	NA	NA	NA	NA	NA	NA	NA	NA	NA	NA	NA	NA	NA	NA	NA	NA	NA	NA	NA	NA	NA	NA	NA	NA	NA	NA	NA	NA	NA	NA	NA	NA	NA	NA	NA	NA	NA	NA	NA	NA	NA	NA	NA	NA	NA	NA	NA	NA	NA	NA	NA	NA	NA	NA	NA	NA	NA	NA	NA	NA	NA	NA	NA	NA	NA	NA	NA	NA	NA	NA	NA	NA	NA	NA	NA	NA	NA	NA	NA	NA	NA	NA	NA	NA	NA	NA	NA	NA	NA	NA	NA
AC125149.3	-0.000156725	-0.0584464	-0.0389857	-0.0314882	-0.0305794	-0.0442499	-0.0434194	-0.0195124	0.971154	0.969231	1	0.990196	0.986486	0.986207	0.993808	0.993031	0.978275	0.0584464	0.969231	-0.0617142	0.940152	0.484576	0	0	0	0	0	0	0.0202714	0	0	0.00535138	1	1	1	1	1	0.9875	1	1	0.995	0.0202714	0.9875	2.96969	19.4859	0.951186	0	0	-0.0018232	-0.00038942	0.00200608	-9.14442e-05	-0.00283325	-0.0028698	0.00455285	0.00490575	0.996656	0.997596	0.996706	0.995538	0.996373	0.99814	0.998244	0.994706	0.992286	0.00490575	0.992286	1.51132	4.53272	0.819257	0	0	-0.00222586	-0.00157166	-0.00191821	-0.00283431	-0.00164452	-0.000704078	-0.00268816	-0.00216594	0.996388	0.998653	0.998312	0.998624	0.999567	0.998467	0.997532	0.999196	0.997736	0.00283431	0.996388	11.8118	134838	0.999993	0	0	-0.000471917	-0.00112577	-0.00144879	-0.000558979	-0.00156153	-0.00173353	-0.00237524	0.00353616	0.996672	0.997184	0.997455	0.997801	0.997766	0.998485	0.998639	0.998988	0.99162	0.00353616	0.99162	5.69621	297.737	0.996653	0	0	0.00471976	0.00103939	0.00252182	0.000955272	0.00391614	0.000910587	0.00268818	0.0140998	0.999337	0.996894	0.998617	0.997273	0.998896	0.997315	0.998742	0.997416	0.988307	0.0140998	0.988307	-30.6396	4.93629e-14	4.93629e-14	0	0	-0.0240173	-0.0240173	-0.0240173	-0.0240173	-0.0240173	-0.0240173	-0.00276939	-0.00756245	0.983607	1	1	1	1	1	1	0.991453	0.993485	0.0240173	0.983607	1.77034	5.87288	0.854501	0	0	0	0	0.0221789	0.0377202	0.065052	0.0312649	0.0423106	0.0618608	1	1	1	0.981818	0.977011	0.965517	0.983607	0.978142	0.960714	0.065052	0.960714	1.41798	4.12878	0.805022	0	0	NA	NA	NA	NA	NA	NA	NA	NA	NA	NA	NA	NA	NA	NA	NA	NA	NA	NA	NA	NA	NA	NA	NA	NA	0	0.00221248	0.00368207	0.0018433	0.00160502	0.00458457	0	0.00855445	1	1	0.998948	0.997146	0.998239	0.998696	0.996383	1	0.98977	0.00855445	0.98977	2.30079	9.98208	0.908943	0	0	0	0	0	0	0.00441202	0	0.00282532	0.00468583	1	1	1	1	1	0.997812	1	0.998665	0.997232	0.00468583	0.997232	4.45841	86.3497	0.988552	0	0
AC125149.5	NA	NA	NA	NA	NA	NA	NA	NA	NA	NA	NA	NA	NA	NA	NA	NA	NA	NA	NA	NA	NA	NA	NA	NA	NA	NA	NA	NA	NA	NA	NA	NA	NA	NA	NA	NA	NA	NA	NA	NA	NA	NA	NA	NA	NA	NA	NA	NA	NA	NA	NA	NA	NA	NA	NA	NA	NA	NA	NA	NA	NA	NA	NA	NA	NA	NA	NA	NA	NA	NA	NA	NA	NA	NA	NA	NA	NA	NA	NA	NA	NA	NA	NA	NA	NA	NA	NA	NA	NA	NA	NA	NA	NA	NA	NA	NA	NA	NA	NA	NA	NA	NA	NA	NA	NA	NA	NA	NA	NA	NA	NA	NA	NA	NA	NA	NA	NA	NA	NA	NA	0	0	0	0	0	0	0	0.00047706	1	1	1	1	1	1	1	1	0.999506	0.00047706	0.999506	6.12505	457.169	0.997817	0	0	NA	NA	NA	NA	NA	NA	NA	NA	NA	NA	NA	NA	NA	NA	NA	NA	NA	NA	NA	NA	NA	NA	NA	NA	NA	NA	NA	NA	NA	NA	NA	NA	NA	NA	NA	NA	NA	NA	NA	NA	NA	NA	NA	NA	NA	NA	NA	NA	NA	NA	NA	NA	NA	NA	NA	NA	NA	NA	NA	NA	NA	NA	NA	NA	NA	NA	NA	NA	NA	NA	NA	NA	NA	NA	NA	NA	NA	NA	NA	NA	NA	NA	NA	NA	NA	NA	NA	NA	NA	NA	NA	NA	NA	NA	NA	NA	NA	NA	NA	NA	NA	NA	NA	NA	NA	NA	NA	NA	NA	NA	NA	NA	NA	NA	NA	NA	NA	NA	NA	NA
AC125199.2	NA	NA	NA	NA	NA	NA	NA	NA	NA	NA	NA	NA	NA	NA	NA	NA	NA	NA	NA	NA	NA	NA	NA	NA	0	0.0376544	0	0	0	0	0	0	1	1	0.977778	1	1	1	1	1	1	0.0376544	0.977778	-0.350429	0.704386	0.413278	0	0	0	0	0	0	0.000862728	0	0	0	1	1	1	1	1	0.999535	1	1	1	0.000862728	0.999535	7.36997	1587.58	0.999371	0	0	0.000576799	0.00248958	0.00182521	0.000838039	0.00148406	0	0.000423969	0.00168119	1	0.999327	0.997749	0.99828	0.999134	0.998851	1	0.999464	0.998491	0.00248958	0.997749	8.41935	4533.94	0.999779	0	0	0.00082774	-0.000521354	0.000873148	0.000685906	0.000170917	-0.000428337	-0.000785923	-0.000919495	0.998935	0.998189	0.999523	0.99857	0.998771	0.999091	0.99949	0.999855	1	0.000919495	0.998189	7.51493	1835.24	0.999455	0	0	-0.00143128	-0.00143128	-0.000639844	-0.000390708	-0.00143128	-0.00143128	-0.00143128	-0.00117035	0.999337	1	1	0.999318	0.999448	1	1	1	0.999835	0.00143128	0.999318	6.9885	1084.09	0.999078	0	0	NA	NA	NA	NA	NA	NA	NA	NA	NA	NA	NA	NA	NA	NA	NA	NA	NA	NA	NA	NA	NA	NA	NA	NA	NA	NA	NA	NA	NA	NA	NA	NA	NA	NA	NA	NA	NA	NA	NA	NA	NA	NA	NA	NA	NA	NA	NA	NA	NA	NA	NA	NA	NA	NA	NA	NA	NA	NA	NA	NA	NA	NA	NA	NA	NA	NA	NA	NA	NA	NA	NA	NA	0	0	0.00128161	0	0	0	0	0	1	1	1	0.999049	1	1	1	1	1	0.00128161	0.999049	7.59081	1979.92	0.999495	0	0	NA	NA	NA	NA	NA	NA	NA	NA	NA	NA	NA	NA	NA	NA	NA	NA	NA	NA	NA	NA	NA	NA	NA	NA
AC125351.1	0	0	0	0	0	0	0	0.00223798	1	1	1	1	1	1	1	1	0.998722	0.00223798	0.998722	4.68428	108.232	0.990845	0	0	0	0	0	0	0	0	0	0.00169502	1	1	1	1	1	1	1	1	0.998333	0.00169502	0.998333	5.1713	176.144	0.994355	0	0	NA	NA	NA	NA	NA	NA	NA	NA	NA	NA	NA	NA	NA	NA	NA	NA	NA	NA	NA	NA	NA	NA	NA	NA	NA	NA	NA	NA	NA	NA	NA	NA	NA	NA	NA	NA	NA	NA	NA	NA	NA	NA	NA	NA	NA	NA	NA	NA	NA	NA	NA	NA	NA	NA	NA	NA	NA	NA	NA	NA	NA	NA	NA	NA	NA	NA	NA	NA	NA	NA	NA	NA	0	0	0	0	0	0	0	0.00168308	1	1	1	1	1	1	1	1	0.998847	0.00168308	0.998847	1.73039	5.64288	0.849463	0	0	0	0	0	0	0	0	0	0.00400517	1	1	1	1	1	1	1	1	0.998371	0.00400517	0.998371	3.17862	24.0136	0.960022	0	0	0	0	0	0	0	0	0	0.0143946	1	1	1	1	1	1	1	1	0.989286	0.0143946	0.989286	1.93231	6.90543	0.873505	0	0	NA	NA	NA	NA	NA	NA	NA	NA	NA	NA	NA	NA	NA	NA	NA	NA	NA	NA	NA	NA	NA	NA	NA	NA	0	0	0	0	0	0	0	0.00833394	1	1	1	1	1	1	1	1	0.994885	0.00833394	0.994885	3.91861	50.3306	0.980518	0	0	0	0	0	0	0	0	0	0.0011896	1	1	1	1	1	1	1	1	0.999308	0.0011896	0.999308	5.89715	363.999	0.99726	0	0
AC125371.3	NA	NA	NA	NA	NA	NA	NA	NA	NA	NA	NA	NA	NA	NA	NA	NA	NA	NA	NA	NA	NA	NA	NA	NA	NA	NA	NA	NA	NA	NA	NA	NA	NA	NA	NA	NA	NA	NA	NA	NA	NA	NA	NA	NA	NA	NA	NA	NA	NA	NA	NA	NA	NA	NA	NA	NA	NA	NA	NA	NA	NA	NA	NA	NA	NA	NA	NA	NA	NA	NA	NA	NA	0	0	0.000624917	0	0	0	0.00130302	0.0010302	1	1	1	0.999312	1	1	1	0.99866	0.998491	0.00130302	0.998491	3.39531	29.824	0.967558	0	0	0	0	0.000761888	0	0	0.000419092	0.000381531	0.000909195	1	1	1	0.99934	1	1	0.99949	0.999566	0.999069	0.000909195	0.999069	1.93632	6.9332	0.873947	0	0	0	0	0	0	0	0	0	0.000184064	1	1	1	1	1	1	1	1	0.999835	0.000184064	0.999835	7.97067	2894.8	0.999655	0	0	NA	NA	NA	NA	NA	NA	NA	NA	NA	NA	NA	NA	NA	NA	NA	NA	NA	NA	NA	NA	NA	NA	NA	NA	NA	NA	NA	NA	NA	NA	NA	NA	NA	NA	NA	NA	NA	NA	NA	NA	NA	NA	NA	NA	NA	NA	NA	NA	NA	NA	NA	NA	NA	NA	NA	NA	NA	NA	NA	NA	NA	NA	NA	NA	NA	NA	NA	NA	NA	NA	NA	NA	NA	NA	NA	NA	NA	NA	NA	NA	NA	NA	NA	NA	NA	NA	NA	NA	NA	NA	NA	NA	NA	NA	NA	NA	0	0	0	0	0	0	0	0.000898889	1	1	1	1	1	1	1	1	0.999308	0.000898889	0.999308	6.03535	417.943	0.997613	0	0
AC125526.1	0	0.0134939	0	0	0.00186693	0	0	0.00491733	1	1	0.99095	1	1	0.997701	1	1	0.997444	0.0134939	0.99095	2.44519	11.5328	0.920209	0	0	0	0	0	0	0	0	0	0.00630455	1	1	1	1	1	1	1	1	0.993333	0.00630455	0.993333	2.9423	18.9594	0.949898	0	0	-0.000224808	-0.00123746	-0.00154798	0.00282007	0.00349116	-0.000818751	0.000861257	0.00482238	0.998662	0.998798	0.999341	0.999504	0.996891	0.996744	0.999122	0.998412	0.994741	0.00482238	0.994741	0.0432185	1.04417	0.510803	0	0	0.00296502	0.000751491	0.00116402	0.000326538	0.000648217	-0.000278694	0.00238352	0.0046373	0.998796	0.995286	0.997749	0.997936	0.998701	0.998467	0.999177	0.99598	0.992453	0.0046373	0.992453	9.01687	8240.92	0.999879	0	0	-0.000293841	0.000134408	-0.000759523	6.54654e-06	-4.69226e-05	-0.000768589	0.000876216	0.000250557	0.998669	0.998189	0.998091	0.99879	0.998548	0.998182	0.99932	0.997686	0.996276	0.000876216	0.996276	11.5576	104573	0.99999	0	0	0	0.000996882	0.000408586	0	0.00285368	0.00144014	0.00157974	0.00490419	1	1	0.998617	0.999318	1	0.998658	0.999371	0.999139	0.996212	0.00490419	0.996212	-4.20356	0.0149423	0.0147223	0	0	NA	NA	NA	NA	NA	NA	NA	NA	NA	NA	NA	NA	NA	NA	NA	NA	NA	NA	NA	NA	NA	NA	NA	NA	0	0	0	0	0	0	0	0.00805325	1	1	1	1	1	1	1	1	0.992857	0.00805325	0.992857	3.02819	20.6599	0.953832	0	0	NA	NA	NA	NA	NA	NA	NA	NA	NA	NA	NA	NA	NA	NA	NA	NA	NA	NA	NA	NA	NA	NA	NA	NA	-0.00154866	-0.00154866	0.00166992	-0.00154866	-0.00154866	-0.00154866	0.000515617	-0.000272303	0.998822	1	1	0.997146	1	1	1	0.9991	0.997442	0.00166992	0.997146	4.85476	128.35	0.992269	0	0	NA	NA	NA	NA	NA	NA	NA	NA	NA	NA	NA	NA	NA	NA	NA	NA	NA	NA	NA	NA	NA	NA	NA	NA
AC126055.1	0	0	0	0	0	0.00652393	0	0	1	1	1	1	1	1	0.996904	1	1	0.00652393	0.996904	3.99003	54.0567	0.981837	0	0	NA	NA	NA	NA	NA	NA	NA	NA	NA	NA	NA	NA	NA	NA	NA	NA	NA	NA	NA	NA	NA	NA	NA	NA	0.00249168	0	0	0	0	0	0	0.000437264	1	0.998798	1	1	1	1	1	1	0.999649	0.00249168	0.998798	6.46248	640.647	0.998442	0	0	-0.000838624	-0.00171537	-0.000711658	-0.00109713	0.00107867	-0.000312572	-0.00184487	0.000268915	0.997994	0.998653	0.999437	0.998624	0.998701	0.996935	0.997943	0.999732	0.996981	0.00184487	0.996935	11.4614	94982.3	0.999989	0	0	0.000129574	-0.000293587	0.000396543	-0.00077646	0.000154585	-0.000238509	-0.00137915	-0.000425296	0.998536	0.998189	0.998568	0.998351	0.999218	0.998636	0.998639	0.999855	0.999069	0.00137915	0.998189	12.4158	246673	0.999996	0	0	-0.00182792	-0.00182792	-0.00182792	-0.00182792	-0.000441861	-0.00182792	-0.000997184	-0.00160458	0.998674	1	1	1	1	0.999329	1	0.999569	0.999835	0.00182792	0.998674	6.64708	770.533	0.998704	0	0	0	0	0	0	0	0	0	0.00331551	1	1	1	1	1	1	1	1	0.998371	0.00331551	0.998371	2.99098	19.9052	0.952165	0	0	NA	NA	NA	NA	NA	NA	NA	NA	NA	NA	NA	NA	NA	NA	NA	NA	NA	NA	NA	NA	NA	NA	NA	NA	0	0	0	0	0	0	0	0.0122365	1	1	1	1	1	1	1	1	0.986842	0.0122365	0.986842	3.48539	32.6353	0.970269	0	0	0	0	0.003417	0	0	0	0.00174489	0.00639612	1	1	1	0.997146	1	1	1	0.9991	0.992327	0.00639612	0.992327	0.374066	1.45363	0.592441	0	0	-0.00769875	-0.00769875	-0.00769875	-0.00769875	-0.00769875	-0.00769875	-0.00769875	-0.00644681	0.995868	1	1	1	1	1	1	1	0.999308	0.00769875	0.995868	4.61367	100.853	0.990182	0	0
AC126280.1	0.0122293	-0.000297679	0.00428307	0.00449932	0.00265559	-0.0102142	-0.00213824	0.007247	0.995192	0.992308	0.995475	0.993464	0.993243	0.993103	1	0.996516	0.990415	0.0122293	0.990415	4.90106	134.432	0.992616	0	0	0.0263392	0.0122275	-5.06426e-05	-0.0134573	-0.0134573	-0.0134573	-0.00599128	0.00269651	0.990826	0.977011	0.988889	0.992593	1	1	1	0.994083	0.985	0.0263392	0.977011	0.236646	1.26699	0.558887	0	0	-0.0108119	0.0355626	-0.0559834	-0.0486941	-0.0560142	-0.127688	-0.149513	0.00913451	0.848829	0.852163	0.828063	0.870104	0.86943	0.868372	0.903424	0.922181	0.79979	0.149513	0.79979	-240.822	2.58362e-105	2.58362e-105	1	0	0.00438855	0.00344333	0.000559636	-0.00109615	0.00266897	-9.37846e-05	-0.00439888	0.00843047	0.987159	0.983165	0.983118	0.987272	0.991338	0.985057	0.988893	0.992227	0.971321	0.00843047	0.971321	-1.09955	0.33302	0.249824	0	0	0.00258884	0.00135964	0.00147315	-0.0013985	0.0024885	-0.00208363	-0.0037983	-0.000278881	0.990948	0.986119	0.987273	0.988454	0.992628	0.988636	0.991327	0.993636	0.987896	0.0037983	0.986119	-0.555696	0.573673	0.364544	0	0	-0.011284	0.00979307	0.000642323	-0.00357229	-0.00153667	-0.00679936	-0.00528136	-0.00146188	0.992706	0.996894	0.987552	0.992502	0.995585	0.993289	0.996855	0.995693	0.99193	0.011284	0.987552	5.5387	254.347	0.996084	0	0	0	0.0195369	0	0	0.0971962	0	0	0.0221366	1	1	0.981481	1	1	0.956522	1	1	0.990228	0.0971962	0.956522	-0.971143	0.37865	0.274653	0	0	0	0	0	0.0298497	0.110037	0	0.0108222	0.00553052	1	1	1	1	0.988506	0.948276	1	0.994536	0.996429	0.110037	0.948276	-0.363638	0.695143	0.410079	0	0	0	0	0.0457441	0	0	0	0.0130341	0	1	1	1	0.977778	1	1	1	0.988235	1	0.0457441	0.977778	1.15121	3.16201	0.759731	0	0	0.00371295	0.00625813	0.00131366	0.00409196	0.0118533	0.00493409	0.0024157	0.00112987	0.996466	0.993559	0.990536	0.995243	0.992958	0.988266	0.990958	0.993699	0.992327	0.0118533	0.988266	12.8999	400265	0.999998	0	0	0.0123349	0	0.00935626	0.0241182	0.0108896	0	0.0120733	0.0103563	1	0.994253	1	0.994937	0.98893	0.993435	1	0.99466	0.99308	0.0241182	0.98893	2.0801	8.00528	0.888954	0	0
AC127341.3	0	0	0	0	0.00497112	0	0.00511363	0.00776342	1	1	1	1	1	0.997701	1	0.997677	0.994888	0.00776342	0.994888	1.39344	4.0287	0.801142	0	0	-0.0129833	-0.0129833	-0.0012726	-0.0129833	-0.0129833	-0.0129833	-0.00313045	-0.00955275	0.990826	1	1	0.992593	1	1	1	0.994083	0.996667	0.0129833	0.990826	4.03275	56.416	0.982583	0	0	-0.000512416	0.00168464	0.00166433	-0.000137788	-0.000512416	-0.000512416	-0.000512416	0.00255024	0.999331	1	0.998682	0.999008	0.999482	1	1	1	0.997896	0.00255024	0.997896	4.7768	118.724	0.991647	0	0	0.00250146	-0.00218722	0.00058528	-0.000193785	0.00129568	-0.00257847	-0.00122124	0.00336767	0.99679	0.994613	0.998875	0.99656	0.997401	0.995402	0.999589	0.997588	0.988679	0.00336767	0.988679	-3.14043	0.0432641	0.0414699	0	0	-0.000563216	-0.00120018	-2.96385e-05	-0.000388777	-0.00143066	-0.00167667	-0.00192397	-0.00158255	0.99614	0.99658	0.997455	0.996481	0.997096	0.99803	0.998299	0.998554	0.996276	0.00192397	0.99614	15.3578	4.67525e+06	1	0	0	0.00103008	0.00120399	0.000197391	6.68887e-05	-0.000277632	0.00259025	0.000735163	0.00587426	0.998011	0.996894	0.998617	0.999318	0.998896	0.999329	0.997484	0.998708	0.994401	0.00587426	0.994401	0.105911	1.11172	0.526453	0	0	NA	NA	NA	NA	NA	NA	NA	NA	NA	NA	NA	NA	NA	NA	NA	NA	NA	NA	NA	NA	NA	NA	NA	NA	0	0	0	0.0191433	0	0	0	0.0101528	1	1	1	1	0.988506	1	1	1	0.992857	0.0191433	0.988506	2.73844	15.4628	0.939257	0	0	NA	NA	NA	NA	NA	NA	NA	NA	NA	NA	NA	NA	NA	NA	NA	NA	NA	NA	NA	NA	NA	NA	NA	NA	0	0.00160997	0.00301733	0.00379444	0.00128672	0	0.00119874	0.0042837	1	1	0.998948	0.997146	0.997359	0.998696	1	0.9991	0.997442	0.0042837	0.997146	6.85865	952.082	0.998951	0	0	-0.00620413	0.0019411	-0.00128341	-0.000463606	-0.00620413	0.0012163	-0.00319181	-0.00352399	0.995868	1	0.99639	0.997468	0.99631	1	0.996855	0.998665	0.998616	0.00620413	0.995868	6.27398	530.583	0.998119	0	0
AC127341.5	NA	NA	NA	NA	NA	NA	NA	NA	NA	NA	NA	NA	NA	NA	NA	NA	NA	NA	NA	NA	NA	NA	NA	NA	NA	NA	NA	NA	NA	NA	NA	NA	NA	NA	NA	NA	NA	NA	NA	NA	NA	NA	NA	NA	NA	NA	NA	NA	0	0	0	0	0	0	0	0.000815346	1	1	1	1	1	1	1	1	0.999299	0.000815346	0.999299	6.42975	620.019	0.99839	0	0	0	0	0	0	0	0	0	0.00268748	1	1	1	1	1	1	1	1	0.996226	0.00268748	0.996226	-2.46368	0.0851212	0.078444	0	0	NA	NA	NA	NA	NA	NA	NA	NA	NA	NA	NA	NA	NA	NA	NA	NA	NA	NA	NA	NA	NA	NA	NA	NA	0	0	0	0	0	0	0	0.000165949	1	1	1	1	1	1	1	1	0.999835	0.000165949	0.999835	8.02699	3062.51	0.999674	0	0	NA	NA	NA	NA	NA	NA	NA	NA	NA	NA	NA	NA	NA	NA	NA	NA	NA	NA	NA	NA	NA	NA	NA	NA	NA	NA	NA	NA	NA	NA	NA	NA	NA	NA	NA	NA	NA	NA	NA	NA	NA	NA	NA	NA	NA	NA	NA	NA	NA	NA	NA	NA	NA	NA	NA	NA	NA	NA	NA	NA	NA	NA	NA	NA	NA	NA	NA	NA	NA	NA	NA	NA	NA	NA	NA	NA	NA	NA	NA	NA	NA	NA	NA	NA	NA	NA	NA	NA	NA	NA	NA	NA	NA	NA	NA	NA	NA	NA	NA	NA	NA	NA	NA	NA	NA	NA	NA	NA	NA	NA	NA	NA	NA	NA	NA	NA	NA	NA	NA	NA
AC127568.1	0	0	0	0	0	0	0.00273562	0	1	1	1	1	1	1	1	0.998839	1	0.00273562	0.998839	4.9199	136.988	0.992753	0	0	NA	NA	NA	NA	NA	NA	NA	NA	NA	NA	NA	NA	NA	NA	NA	NA	NA	NA	NA	NA	NA	NA	NA	NA	NA	NA	NA	NA	NA	NA	NA	NA	NA	NA	NA	NA	NA	NA	NA	NA	NA	NA	NA	NA	NA	NA	NA	NA	0	0	0	0	0	0	0	0.000340105	1	1	1	1	1	1	1	1	0.999245	0.000340105	0.999245	8.45342	4691.07	0.999787	0	0	0	0	0	0	0	0	0.000131849	0	1	1	1	1	1	1	1	0.999855	1	0.000131849	0.999855	10.2122	27233.9	0.999963	0	0	0	0	0	0	0	0	0	0.00021249	1	1	1	1	1	1	1	1	0.999835	0.00021249	0.999835	7.88321	2652.36	0.999623	0	0	NA	NA	NA	NA	NA	NA	NA	NA	NA	NA	NA	NA	NA	NA	NA	NA	NA	NA	NA	NA	NA	NA	NA	NA	NA	NA	NA	NA	NA	NA	NA	NA	NA	NA	NA	NA	NA	NA	NA	NA	NA	NA	NA	NA	NA	NA	NA	NA	NA	NA	NA	NA	NA	NA	NA	NA	NA	NA	NA	NA	NA	NA	NA	NA	NA	NA	NA	NA	NA	NA	NA	NA	0	0	0	0	0	0	0	0.0034278	1	1	1	1	1	1	1	1	0.997442	0.0034278	0.997442	6.60553	739.17	0.998649	0	0	0	0	0	0	0	0	0.00329378	0	1	1	1	1	1	1	1	0.998665	1	0.00329378	0.998665	4.99746	148.037	0.99329	0	0
AC127687.1	NA	NA	NA	NA	NA	NA	NA	NA	NA	NA	NA	NA	NA	NA	NA	NA	NA	NA	NA	NA	NA	NA	NA	NA	NA	NA	NA	NA	NA	NA	NA	NA	NA	NA	NA	NA	NA	NA	NA	NA	NA	NA	NA	NA	NA	NA	NA	NA	0.00237199	0	0	0	0	0	0	0	1	0.998798	1	1	1	1	1	1	1	0.00237199	0.998798	6.38519	592.999	0.998316	0	0	0.00149825	0	0.000162572	0	0	0	0.00084125	0.000803476	1	0.99798	1	0.999656	1	1	1	0.99866	0.999245	0.00149825	0.99798	3.84897	46.9445	0.979143	0	0	0.000780297	-0.000416407	0.000154652	-0.000416407	-0.000416407	-0.000416407	0.0004339	0.000129197	0.999734	0.998793	1	0.99934	1	1	1	0.999132	0.999069	0.000780297	0.998793	-1.19972	0.301278	0.231525	0	0	0	0	0.00143083	0	0	0	0	0.000562313	1	1	1	0.999318	1	1	1	1	0.999671	0.00143083	0.999318	6.32512	558.423	0.998212	0	0	NA	NA	NA	NA	NA	NA	NA	NA	NA	NA	NA	NA	NA	NA	NA	NA	NA	NA	NA	NA	NA	NA	NA	NA	NA	NA	NA	NA	NA	NA	NA	NA	NA	NA	NA	NA	NA	NA	NA	NA	NA	NA	NA	NA	NA	NA	NA	NA	NA	NA	NA	NA	NA	NA	NA	NA	NA	NA	NA	NA	NA	NA	NA	NA	NA	NA	NA	NA	NA	NA	NA	NA	NA	NA	NA	NA	NA	NA	NA	NA	NA	NA	NA	NA	NA	NA	NA	NA	NA	NA	NA	NA	NA	NA	NA	NA	-0.00957939	-0.00957939	-0.00360108	-0.00957939	-0.00957939	-0.00957939	-0.00957939	-0.00957939	0.995868	1	1	0.997468	1	1	1	1	1	0.00957939	0.995868	3.0572	21.268	0.955093	0	0
AC127687.2	0	0.00996155	0.00669273	0	0.00492935	0	0	0.00221849	1	1	0.995475	0.996732	1	0.997701	1	1	0.998722	0.00996155	0.995475	4.13504	62.4923	0.98425	0	0	0	0.0332091	0.0288853	0	0	0	0	0.00522635	1	1	0.977778	0.985185	1	1	1	1	0.993333	0.0332091	0.977778	-1.11462	0.328041	0.247011	0	0	-0.00369005	-0.00369005	-0.00256315	-0.000493454	-0.000826717	-0.00195033	-0.00235788	0.00139789	0.997993	1	1	0.999008	0.997927	0.99814	0.999122	0.998941	0.996143	0.00369005	0.996143	7.18375	1317.85	0.999242	0	0	-0.00141868	-0.00222032	0.000551784	-0.00434507	-0.00173717	-0.00247152	-0.00370613	0.000601763	0.993178	0.994613	0.995498	0.992432	0.997401	0.99387	0.995064	0.995444	0.987925	0.00434507	0.987925	8.1544	3478.64	0.999713	0	0	0.00407314	0.000812066	0.000990821	-0.0004288	0.00175023	0.00127529	0.000232489	0.00329152	0.996406	0.99135	0.995227	0.995272	0.997096	0.994848	0.995068	0.996095	0.989758	0.00407314	0.989758	12.0807	176437	0.999994	0	0	-0.00341851	-0.00341851	-0.00263984	-0.00228108	0.000288138	-0.00341851	-0.00068782	0.00184529	0.998011	1	1	0.999318	0.999448	0.997315	1	0.998708	0.995883	0.00341851	0.995883	-2.99009	0.0502828	0.0478755	0	0	0	0	0	0	0	0	0	0.00446315	1	1	1	1	1	1	1	1	0.998371	0.00446315	0.998371	3.29212	26.8999	0.964158	0	0	NA	NA	NA	NA	NA	NA	NA	NA	NA	NA	NA	NA	NA	NA	NA	NA	NA	NA	NA	NA	NA	NA	NA	NA	NA	NA	NA	NA	NA	NA	NA	NA	NA	NA	NA	NA	NA	NA	NA	NA	NA	NA	NA	NA	NA	NA	NA	NA	-0.000811512	-0.000811512	-0.000105801	0.000576394	-0.000811512	0.000163542	-0.000811512	0.00204053	0.998822	1	1	0.999049	0.99912	1	0.998192	1	0.997442	0.00204053	0.997442	8.02455	3055.06	0.999673	0	0	-0.00406424	-0.00406424	-0.00406424	-0.00406424	0.00515423	0.00275522	-0.00145888	-0.00196421	0.995868	1	1	1	1	0.995624	0.996855	0.998665	0.998616	0.00515423	0.995624	5.22368	185.615	0.994641	0	0
AC127697.2	NA	NA	NA	NA	NA	NA	NA	NA	NA	NA	NA	NA	NA	NA	NA	NA	NA	NA	NA	NA	NA	NA	NA	NA	0	0	0	0	0	0	0	0.00155229	1	1	1	1	1	1	1	1	0.998333	0.00155229	0.998333	5.27187	194.78	0.994892	0	0	0	0	0.000526708	0	0	0.00116693	0.00102089	0.00150624	1	1	1	0.999504	1	1	0.999122	0.999471	0.998948	0.00150624	0.998948	7.00377	1100.78	0.999092	0	0	0.000501227	0.00162418	-0.00015305	-0.000130557	0.000998331	0.000653724	0.000142115	-2.80307e-06	0.999197	0.998653	0.997186	0.999312	0.999567	0.998467	0.998355	0.998928	0.998491	0.00162418	0.997186	13.7229	911525	0.999999	0	0	-0.000287487	-0.000135845	0.000494237	-0.000996484	-0.000892032	0.000804361	-0.000558156	-0.00114344	0.998935	0.998994	0.999045	0.998461	0.999777	0.999697	0.998129	0.999277	1	0.00114344	0.998129	9.8671	19285.4	0.999948	0	0	0	0	0	0	0.0012946	0	0.001041	0.00110393	1	1	1	1	1	0.999329	1	0.999569	0.999341	0.0012946	0.999329	6.28427	536.073	0.998138	0	0	NA	NA	NA	NA	NA	NA	NA	NA	NA	NA	NA	NA	NA	NA	NA	NA	NA	NA	NA	NA	NA	NA	NA	NA	0	0	0	0	0	0	0.00622948	0	1	1	1	1	1	1	1	0.994536	1	0.00622948	0.994536	3.60059	36.6198	0.973418	0	0	NA	NA	NA	NA	NA	NA	NA	NA	NA	NA	NA	NA	NA	NA	NA	NA	NA	NA	NA	NA	NA	NA	NA	NA	-0.0042907	-0.0042907	-0.00238769	-0.0042907	-0.0042907	-0.0042907	-0.0042907	-0.00249053	0.997644	1	1	0.998097	1	1	1	1	0.997442	0.0042907	0.997442	3.99781	54.4789	0.981975	0	0	0	0	0	0	0.00465746	0	0	0.00138607	1	1	1	1	1	0.997812	1	1	0.999308	0.00465746	0.997812	5.09306	162.888	0.993898	0	0
AC129178.1	0	0.00250691	0	0	0	0	0.00495654	0.00385215	1	1	0.995475	1	1	1	1	0.997677	0.998083	0.00495654	0.995475	4.11767	61.4162	0.983979	0	0	0	0.0398994	0	0.0167402	0	0	0	0.00408644	1	1	0.977778	1	0.992366	1	1	1	0.995	0.0398994	0.977778	0.0378414	1.03857	0.509459	0	0	0.00359344	-0.00213818	-0.00129556	-0.000726427	0.000776775	-0.000786736	0.00243206	0.00203096	0.998662	0.996394	0.999341	0.999504	0.998964	0.99814	0.999122	0.997353	0.996494	0.00359344	0.996394	8.44846	4667.86	0.999786	0	0	-0.00293888	-0.00247785	-0.002231	-0.00286357	-0.00198066	-0.000773588	-0.00219097	-0.00105753	0.995185	0.997306	0.997186	0.996904	0.998268	0.996935	0.995475	0.99732	0.994717	0.00293888	0.994717	18.4059	9.85313e+07	1	0	0	-0.000257388	-0.00198256	-0.000526045	-0.00130159	0.000569703	-0.00119866	-0.00124457	-0.00113809	0.99614	0.995574	0.997614	0.996481	0.997654	0.995909	0.997109	0.997252	0.995345	0.00198256	0.995345	17.5134	4.03603e+07	1	0	0	-0.00399332	-0.00399332	-0.00356746	-0.00163882	-0.00146985	-0.00144529	-0.000881715	-0.00139068	0.996684	1	1	0.999318	0.998896	0.998658	0.998742	0.998708	0.998188	0.00399332	0.996684	6.18635	486.069	0.997947	0	0	0	0	0	0	0	0	0.01889	0.00742215	1	1	1	1	1	1	1	0.991453	0.996743	0.01889	0.991453	2.6059	13.5434	0.93124	0	0	NA	NA	NA	NA	NA	NA	NA	NA	NA	NA	NA	NA	NA	NA	NA	NA	NA	NA	NA	NA	NA	NA	NA	NA	0	0	0	0	0.0416826	0	0	0	1	1	1	1	1	0.972973	1	1	1	0.0416826	0.972973	2.63153	13.895	0.932864	0	0	-0.00989096	-0.0116895	0.00200946	-0.0110011	0.00816691	0.0183921	0.00104028	0.0103216	0.981154	0.985507	0.98633	0.976213	0.987676	0.973924	0.965642	0.978398	0.959079	0.0183921	0.959079	0.52165	1.68481	0.627534	0	0	0	0	0.00113607	0	0	0.00699133	0.00281509	0.00242734	1	1	1	0.997468	1	1	0.996855	0.998665	0.998616	0.00699133	0.996855	5.62185	276.402	0.996395	0	0
AC129328.1	-0.0146284	-0.0739328	-0.0509354	-0.0401981	0.00388616	-0.0532124	-0.0393873	0.0067636	0.951923	0.961538	0.9819	0.980392	0.972973	0.947126	0.978328	0.970964	0.948243	0.0739328	0.947126	4.59141	98.6334	0.989963	0	0	0.0661689	0.0147199	0.00774776	-0.0608438	-0.00218564	0.092937	-0.0096615	0.0181282	0.944954	0.908046	0.922222	0.948148	0.984733	0.9375	0.9	0.952663	0.895	0.092937	0.895	-31.2856	2.58723e-14	2.58723e-14	1	0	-0.0214518	0.0287657	-0.0078348	-0.00785408	-0.00359489	-0.012952	-0.00953226	0.0267666	0.966555	0.97476	0.950593	0.96827	0.970984	0.967907	0.972783	0.969825	0.934432	0.0287657	0.934432	-99.5802	5.66058e-44	5.66058e-44	1	0	0.00394487	0.0146759	0.000231588	-0.0243174	0.00867782	0.00440883	0.0207565	0.0427818	0.883628	0.881481	0.861564	0.882009	0.919013	0.884291	0.886878	0.850442	0.792453	0.0427818	0.792453	-122.356	7.27221e-54	7.27221e-54	1	0	0.0134369	0.00658522	0.00398354	-0.023212	-0.00507044	-0.00298463	0.0159045	0.0264385	0.89803	0.873667	0.883392	0.889158	0.932201	0.902727	0.89881	0.875036	0.853818	0.0264385	0.853818	-197.703	1.37632e-86	1.37632e-86	1	0	0.0100182	-0.00561042	-0.0066848	-0.00690855	-0.00760941	0.0115778	-0.0107003	0.0124366	0.958223	0.947205	0.964039	0.965917	0.970199	0.969128	0.956604	0.969854	0.944005	0.0124366	0.944005	-62.1662	1.0036e-27	1.0036e-27	1	0	-0.0161668	0.0665163	0.138296	0.0033639	0.0622394	0.096699	0.0406134	0.0264867	0.983607	1	0.962963	0.921053	0.979167	0.956522	0.945946	0.974359	0.983713	0.138296	0.921053	-1.51991	0.218732	0.179475	1	0	0.0130258	0.0119795	0.0369796	-0.0488657	0.00758325	0.0352932	-0.00906196	0.0329208	0.955224	0.964286	0.942857	0.927273	0.988506	0.965517	0.95082	0.967213	0.928571	0.0488657	0.927273	4.02977	56.2478	0.982532	0	0	0.0492177	0.0666112	0.0348505	-0.0011853	-0.00647958	0.0521204	0.0340676	0.073174	0.977778	0.957447	0.934066	0.955556	0.966667	0.972973	0.947368	0.952941	0.894737	0.073174	0.894737	5.14017	170.744	0.994177	0	0	-6.44178e-05	-0.00214056	-0.00342317	0.000551757	0.00780106	0.0107321	0.0113178	0.00739411	0.952886	0.951691	0.953733	0.94862	0.955986	0.946545	0.940325	0.937894	0.920716	0.0113178	0.920716	-2.66303	0.0697365	0.0651903	1	0	-0.080674	-0.0680757	-0.0312877	-0.0444171	-0.0612785	-0.0459391	-0.0518391	-0.0303363	0.942149	0.982759	0.974729	0.95443	0.96679	0.97593	0.965409	0.967957	0.950173	0.080674	0.942149	1.88451	6.58312	0.868128	0	0
AC130815.2	0	0.0108874	0	0.00801331	0	0.0130569	0.0024982	0.00228772	1	1	0.995475	1	0.996622	1	0.993808	0.998839	0.998722	0.0130569	0.993808	4.09741	60.184	0.983656	0	0	NA	NA	NA	NA	NA	NA	NA	NA	NA	NA	NA	NA	NA	NA	NA	NA	NA	NA	NA	NA	NA	NA	NA	NA	0.0139766	0.00505177	0.0107753	0.0227963	0.0214175	-0.00504117	0.0089353	0.0489267	0.990635	0.985577	0.988801	0.985126	0.978238	0.979535	0.993854	0.986765	0.954418	0.0489267	0.954418	-91.4282	1.96449e-40	1.96449e-40	0	0	-0.00054208	-0.00054208	-0.00054208	-0.00054208	-8.93245e-05	-0.000272824	0.00103956	-0.00054208	0.999197	1	1	1	1	0.999617	0.999589	0.998928	1	0.00103956	0.998928	5.34246	209.027	0.995239	0	0	-0.000143316	-0.000237561	0.000333483	0.000231669	-0.000121312	7.9575e-05	-0.00016861	0.000111102	0.999601	0.999799	0.999841	0.99934	0.99933	0.999545	0.99966	0.999421	0.999069	0.000333483	0.999069	13.2351	559666	0.999998	0	0	0.00491165	0.0022265	0	0	0.00357813	0	0.00151476	0.00279044	1	0.996894	0.998617	1	1	0.997987	1	0.999139	0.997859	0.00491165	0.996894	0.1645	1.1788	0.541032	0	0	0	0	0	0	0	0.0542367	0	0.0170688	1	1	1	1	1	1	0.972973	1	0.993485	0.0542367	0.972973	0.966868	2.6297	0.724495	0	0	0	0	0	0	0	0	0	0.00510623	1	1	1	1	1	1	1	1	0.996429	0.00510623	0.996429	3.92932	50.8725	0.980722	0	0	0	0	0.0442568	0.0296561	0	0.0333093	0	0.0181827	1	1	1	0.977778	0.983333	1	0.978947	1	0.986842	0.0442568	0.977778	1.22567	3.40645	0.77306	0	0	-0.00704457	-0.000396638	-0.00785858	-0.00130329	-0.00642821	-0.00605172	-0.000774702	0.00872299	0.991755	0.996779	0.991588	0.997146	0.993838	0.996089	0.994575	0.990999	0.976982	0.00872299	0.976982	2.78015	16.1214	0.941594	0	0	0	0	0.00515373	0.00895758	0	0	0.00269424	0.000534881	1	1	1	0.997468	0.99631	1	1	0.998665	0.999308	0.00895758	0.99631	5.03434	153.599	0.993532	0	0
AC130815.3	0	0.0201883	0	0	0	0	0.00348423	0	1	1	0.99095	1	1	1	1	0.998839	1	0.0201883	0.99095	1.15264	3.16653	0.759992	0	0	0	0	0	0	0	0	0	0.0010062	1	1	1	1	1	1	1	1	0.998333	0.0010062	0.998333	5.64007	281.481	0.99646	0	0	0.00535483	-0.00269087	-0.00269087	-0.000779904	0.00121884	-0.00269087	0.000180818	0.00203412	0.998662	0.996394	1	1	0.998964	0.997674	1	0.998412	0.996143	0.00535483	0.996143	-4.2672	0.014021	0.0138271	0	0	0.000730069	8.51874e-05	-0.000212399	-0.000212399	0.00049294	-0.000212399	0.000808406	-0.000212399	0.999599	0.999327	0.999437	1	1	0.998851	1	0.999196	1	0.000808406	0.998851	6.50151	666.145	0.998501	0	0	0.000305832	4.77873e-05	-0.000452422	-3.6117e-05	0.000542475	-0.000452422	0.000312187	6.90648e-05	0.999601	0.998994	0.999523	1	0.999665	0.999091	1	0.999277	0.999069	0.000542475	0.998994	6.98775	1083.28	0.999078	0	0	0	0	0	0.00120908	0.000853705	0	0.000495549	0.0028669	1	1	1	1	0.999448	0.999329	1	0.999569	0.997859	0.0028669	0.997859	1.16434	3.20379	0.76212	0	0	NA	NA	NA	NA	NA	NA	NA	NA	NA	NA	NA	NA	NA	NA	NA	NA	NA	NA	NA	NA	NA	NA	NA	NA	0.074082	0	0	0	0	0	0	0.00504327	1	0.964286	1	1	1	1	1	1	0.996429	0.074082	0.964286	1.92223	6.83618	0.872387	0	0	NA	NA	NA	NA	NA	NA	NA	NA	NA	NA	NA	NA	NA	NA	NA	NA	NA	NA	NA	NA	NA	NA	NA	NA	0.00202223	0.000643806	0	0	0	0	0	0.00172841	1	0.99839	0.998948	1	1	1	1	1	0.997442	0.00202223	0.997442	6.38074	590.364	0.998309	0	0	0	0	0	0	0	0	0	0.00200693	1	1	1	1	1	1	1	1	0.998616	0.00200693	0.998616	5.05174	156.294	0.993642	0	0
AC131068.1	0	0	0.00301446	0	0.00531976	0	0	0.00119699	1	1	1	0.996732	1	0.997701	1	1	0.999361	0.00531976	0.996732	4.40278	81.6777	0.987905	0	0	NA	NA	NA	NA	NA	NA	NA	NA	NA	NA	NA	NA	NA	NA	NA	NA	NA	NA	NA	NA	NA	NA	NA	NA	-0.00238429	-0.00238429	-0.00238429	-0.00132891	0.000574867	0.000752918	-0.00238429	-0.00109452	0.998662	1	1	1	0.999482	0.998605	0.998244	1	0.998948	0.00238429	0.998244	3.72853	41.6178	0.976536	0	0	-7.44487e-05	-0.00193051	-0.00241199	-0.00229599	-0.00228467	-0.00176483	-0.00227017	-0.00270867	0.997191	0.997306	0.998312	0.999312	0.999134	0.998851	0.998355	0.998928	0.999245	0.00270867	0.997191	13.5011	730189	0.999999	0	0	0.000381483	-0.0010918	-0.000269331	2.36699e-05	-0.000788494	-0.00098375	-0.00133087	0.000833343	0.998669	0.998189	0.999364	0.99868	0.998771	0.999091	0.99949	0.999711	0.997207	0.00133087	0.997207	11.942	153588	0.999993	0	0	0.00846356	-0.00148962	-0.00105264	-0.00148962	6.34681e-05	-0.00148962	-0.00148962	-0.000555531	0.999337	0.993789	1	0.999318	1	0.999329	1	1	0.999506	0.00846356	0.993789	3.92913	50.8627	0.980718	0	0	NA	NA	NA	NA	NA	NA	NA	NA	NA	NA	NA	NA	NA	NA	NA	NA	NA	NA	NA	NA	NA	NA	NA	NA	NA	NA	NA	NA	NA	NA	NA	NA	NA	NA	NA	NA	NA	NA	NA	NA	NA	NA	NA	NA	NA	NA	NA	NA	NA	NA	NA	NA	NA	NA	NA	NA	NA	NA	NA	NA	NA	NA	NA	NA	NA	NA	NA	NA	NA	NA	NA	NA	-0.000773288	0.00121087	-0.000773288	-0.000773288	-0.000773288	-0.000773288	0.00036569	-0.000773288	0.998822	1	0.998948	1	1	1	1	0.9991	1	0.00121087	0.998822	6.98987	1085.58	0.99908	0	0	0	0	0	0	0.0047725	0	0	0	1	1	1	1	1	0.997812	1	1	1	0.0047725	0.997812	4.59743	99.2294	0.990023	0	0
AC131339.1	NA	NA	NA	NA	NA	NA	NA	NA	NA	NA	NA	NA	NA	NA	NA	NA	NA	NA	NA	NA	NA	NA	NA	NA	NA	NA	NA	NA	NA	NA	NA	NA	NA	NA	NA	NA	NA	NA	NA	NA	NA	NA	NA	NA	NA	NA	NA	NA	NA	NA	NA	NA	NA	NA	NA	NA	NA	NA	NA	NA	NA	NA	NA	NA	NA	NA	NA	NA	NA	NA	NA	NA	0	0	0.000412136	0	0	0	0.000204174	0	1	1	1	0.999656	1	1	1	0.999732	1	0.000412136	0.999656	9.08245	8799.53	0.999886	0	0	0	0	0.000233547	0	0	0	6.53815e-05	0	1	1	1	0.99978	1	1	1	0.999855	1	0.000233547	0.99978	8.81756	6751.78	0.999852	0	0	NA	NA	NA	NA	NA	NA	NA	NA	NA	NA	NA	NA	NA	NA	NA	NA	NA	NA	NA	NA	NA	NA	NA	NA	NA	NA	NA	NA	NA	NA	NA	NA	NA	NA	NA	NA	NA	NA	NA	NA	NA	NA	NA	NA	NA	NA	NA	NA	NA	NA	NA	NA	NA	NA	NA	NA	NA	NA	NA	NA	NA	NA	NA	NA	NA	NA	NA	NA	NA	NA	NA	NA	NA	NA	NA	NA	NA	NA	NA	NA	NA	NA	NA	NA	NA	NA	NA	NA	NA	NA	NA	NA	NA	NA	NA	NA	0	0	0	0	0	0	0.000521835	0	1	1	1	1	1	1	1	0.9991	1	0.000521835	0.9991	7.71713	2246.5	0.999555	0	0	0	0	0	0	0	0	0.00281594	0	1	1	1	1	1	1	1	0.998665	1	0.00281594	0.998665	5.11168	165.949	0.99401	0	0
AC131339.3	NA	NA	NA	NA	NA	NA	NA	NA	NA	NA	NA	NA	NA	NA	NA	NA	NA	NA	NA	NA	NA	NA	NA	NA	NA	NA	NA	NA	NA	NA	NA	NA	NA	NA	NA	NA	NA	NA	NA	NA	NA	NA	NA	NA	NA	NA	NA	NA	NA	NA	NA	NA	NA	NA	NA	NA	NA	NA	NA	NA	NA	NA	NA	NA	NA	NA	NA	NA	NA	NA	NA	NA	0	0	0.000169977	0	0	0	0	0	1	1	1	0.999656	1	1	1	1	1	0.000169977	0.999656	9.23521	10251.8	0.999902	0	0	0	0	0.000226584	0	0	0	0	0	1	1	1	0.99978	1	1	1	1	1	0.000226584	0.99978	8.67971	5882.36	0.99983	0	0	NA	NA	NA	NA	NA	NA	NA	NA	NA	NA	NA	NA	NA	NA	NA	NA	NA	NA	NA	NA	NA	NA	NA	NA	NA	NA	NA	NA	NA	NA	NA	NA	NA	NA	NA	NA	NA	NA	NA	NA	NA	NA	NA	NA	NA	NA	NA	NA	NA	NA	NA	NA	NA	NA	NA	NA	NA	NA	NA	NA	NA	NA	NA	NA	NA	NA	NA	NA	NA	NA	NA	NA	NA	NA	NA	NA	NA	NA	NA	NA	NA	NA	NA	NA	NA	NA	NA	NA	NA	NA	NA	NA	NA	NA	NA	NA	NA	NA	NA	NA	NA	NA	NA	NA	NA	NA	NA	NA	NA	NA	NA	NA	NA	NA	NA	NA	NA	NA	NA	NA	NA	NA	NA	NA	NA	NA	NA	NA	NA	NA	NA	NA	NA	NA	NA	NA	NA	NA	NA	NA	NA	NA	NA	NA
AC132444.1	0	0	0	0	0.00414117	0	0	0.00134485	1	1	1	1	1	0.997701	1	1	0.999361	0.00414117	0.997701	4.90121	134.452	0.992617	0	0	NA	NA	NA	NA	NA	NA	NA	NA	NA	NA	NA	NA	NA	NA	NA	NA	NA	NA	NA	NA	NA	NA	NA	NA	0	0	0	0	0.000829906	0	0	0.000738048	1	1	1	1	1	0.999535	1	1	0.999299	0.000829906	0.999299	6.58404	723.459	0.99862	0	0	0	0	0	0	0	0	0	0.000378091	1	1	1	1	1	1	1	1	0.999245	0.000378091	0.999245	8.44913	4670.99	0.999786	0	0	NA	NA	NA	NA	NA	NA	NA	NA	NA	NA	NA	NA	NA	NA	NA	NA	NA	NA	NA	NA	NA	NA	NA	NA	0	0	0	0	0.000778256	0	0	0.000654841	1	1	1	1	1	0.999329	1	1	0.999341	0.000778256	0.999329	6.0368	418.553	0.997617	0	0	NA	NA	NA	NA	NA	NA	NA	NA	NA	NA	NA	NA	NA	NA	NA	NA	NA	NA	NA	NA	NA	NA	NA	NA	0	0	0	0	0	0	0	0.0119996	1	1	1	1	1	1	1	1	0.992857	0.0119996	0.992857	2.81614	16.7122	0.943542	0	0	NA	NA	NA	NA	NA	NA	NA	NA	NA	NA	NA	NA	NA	NA	NA	NA	NA	NA	NA	NA	NA	NA	NA	NA	NA	NA	NA	NA	NA	NA	NA	NA	NA	NA	NA	NA	NA	NA	NA	NA	NA	NA	NA	NA	NA	NA	NA	NA	0	0	0	0	0	0	0	0.00144828	1	1	1	1	1	1	1	1	0.999308	0.00144828	0.999308	5.77172	321.091	0.996895	0	0
AC132444.5	0	0	0.00693453	0.0354238	0	0	0.005008	0.0234429	1	1	1	0.996732	0.983108	1	1	0.997677	0.985942	0.0354238	0.983108	-10.7143	2.22242e-05	2.22237e-05	0	0	NA	NA	NA	NA	NA	NA	NA	NA	NA	NA	NA	NA	NA	NA	NA	NA	NA	NA	NA	NA	NA	NA	NA	NA	-0.0045288	-0.0045288	-0.003613	-0.0019185	-0.0045288	0.000878438	-0.0045288	-0.00155497	0.997993	1	1	0.999504	0.998446	1	0.996488	1	0.997546	0.0045288	0.996488	-2.22118	0.108481	0.0978648	0	0	0.000681005	-0.000415767	0.000150571	0.000424907	0.00029168	-0.000415767	-5.91029e-05	0.00156443	0.999599	0.998653	1	0.999312	0.999134	0.999234	1	0.999464	0.997736	0.00156443	0.997736	10.3021	29795.4	0.999966	0	0	0.000499075	0.000230999	-6.58832e-05	1.64768e-05	0.000305931	0.000633326	-0.000160093	0.000996737	0.999601	0.998994	0.999364	0.99967	0.999777	0.999394	0.99898	0.999855	0.998138	0.000996737	0.998138	14.8911	2.93167e+06	1	0	0	0	0	0	0.000823537	0	0	0	0.00865634	1	1	1	1	0.999448	1	1	1	0.993248	0.00865634	0.993248	-32.6753	6.44639e-15	6.44639e-15	0	0	0	0	0	0	0	0	0	0.00466172	1	1	1	1	1	1	1	1	0.998371	0.00466172	0.998371	3.33967	28.2099	0.965765	0	0	0	0	0	0	0	0.0264844	0	0.020353	1	1	1	1	1	1	0.983607	1	0.985714	0.0264844	0.983607	1.03375	2.8116	0.737643	0	0	NA	NA	NA	NA	NA	NA	NA	NA	NA	NA	NA	NA	NA	NA	NA	NA	NA	NA	NA	NA	NA	NA	NA	NA	0	0	0.00130576	0	0.00195081	0	0.00253257	0.0013364	1	1	1	0.999049	1	0.998696	1	0.9982	0.997442	0.00253257	0.997442	6.0828	438.255	0.997723	0	0	-0.00994643	-0.00994643	-0.00994643	-0.00994643	-0.00994643	-0.00345013	-0.00994643	-0.00902278	0.995868	1	1	1	1	1	0.996855	1	0.999308	0.00994643	0.995868	3.97561	53.2825	0.981578	0	0
AC132444.6	0	0	0	0	0	0	0	0.000991042	1	1	1	1	1	1	1	1	0.999361	0.000991042	0.999361	5.6401	281.49	0.99646	0	0	0	0	0	0	0	0	0	0.00158225	1	1	1	1	1	1	1	1	0.998333	0.00158225	0.998333	5.25079	190.717	0.994784	0	0	NA	NA	NA	NA	NA	NA	NA	NA	NA	NA	NA	NA	NA	NA	NA	NA	NA	NA	NA	NA	NA	NA	NA	NA	0.00117351	0	0.00030448	0	0	0	0	0.000641998	1	0.999327	1	0.999656	1	1	1	1	0.998491	0.00117351	0.998491	4.86481	129.646	0.992346	0	0	0.000432268	0.000295268	0.000779998	0	0	0	0	0	1	0.999598	0.999682	0.99912	1	1	1	1	1	0.000779998	0.99912	0.296042	1.34453	0.573475	0	0	NA	NA	NA	NA	NA	NA	NA	NA	NA	NA	NA	NA	NA	NA	NA	NA	NA	NA	NA	NA	NA	NA	NA	NA	NA	NA	NA	NA	NA	NA	NA	NA	NA	NA	NA	NA	NA	NA	NA	NA	NA	NA	NA	NA	NA	NA	NA	NA	NA	NA	NA	NA	NA	NA	NA	NA	NA	NA	NA	NA	NA	NA	NA	NA	NA	NA	NA	NA	NA	NA	NA	NA	NA	NA	NA	NA	NA	NA	NA	NA	NA	NA	NA	NA	NA	NA	NA	NA	NA	NA	NA	NA	NA	NA	NA	NA	NA	NA	NA	NA	NA	NA	NA	NA	NA	NA	NA	NA	NA	NA	NA	NA	NA	NA	NA	NA	NA	NA	NA	NA	NA	NA	NA	NA	NA	NA	NA	NA	NA	NA	NA	NA	NA	NA	NA	NA	NA	NA	NA	NA	NA	NA	NA	NA
AC133103.1	0	0	0.0187133	0.0133298	0.00471884	0.0139139	0.0128467	0.0295825	1	1	1	0.990196	0.993243	0.997701	0.993808	0.994193	0.983387	0.0295825	0.983387	-3.84417	0.0214041	0.0209556	0	0	NA	NA	NA	NA	NA	NA	NA	NA	NA	NA	NA	NA	NA	NA	NA	NA	NA	NA	NA	NA	NA	NA	NA	NA	0.0022305	0	0.00110775	0	0	0	0	0.00160184	1	0.998798	1	0.999504	1	1	1	1	0.998948	0.0022305	0.998798	4.39296	80.8791	0.987787	0	0	0.000815214	0.000327448	0.00121282	0	0	0.0003035	0.000548176	0.000326525	1	0.998653	0.999437	0.998624	1	1	0.999589	0.999464	0.999245	0.00121282	0.998624	8.74771	6296.27	0.999841	0	0	0.000487693	0.000615883	0.000206323	0.000494559	0.000738043	-4.51535e-05	0.000214717	-0.000172151	0.999734	0.999195	0.999205	0.99956	0.999442	0.999242	0.99983	0.999566	1	0.000738043	0.999195	14.3367	1.68397e+06	0.999999	0	0	0	0	0.00156415	0.00101009	0.00139011	0	0.00171947	0.00674198	1	1	1	0.999318	0.999448	0.999329	1	0.999139	0.994401	0.00674198	0.994401	-19.9036	2.26965e-09	2.26965e-09	0	0	0	0	0	0	0	0	0	0.00370872	1	1	1	1	1	1	1	1	0.998371	0.00370872	0.998371	3.10029	22.2043	0.956905	0	0	0	0	0	0.0209873	0	0	0.0119335	0.038667	1	1	1	1	0.988506	1	1	0.994536	0.975	0.038667	0.975	-0.229741	0.794739	0.442816	0	0	NA	NA	NA	NA	NA	NA	NA	NA	NA	NA	NA	NA	NA	NA	NA	NA	NA	NA	NA	NA	NA	NA	NA	NA	0	0.00138466	0	0	0	0	0.00122544	0	1	1	0.998948	1	1	1	1	0.9991	1	0.00138466	0.998948	7.19824	1337.07	0.999253	0	0	0	0	0	0	0	0.00608656	0	0.000779247	1	1	1	1	1	1	0.996855	1	0.999308	0.00608656	0.996855	5.06653	158.623	0.993735	0	0
AC133103.3	NA	NA	NA	NA	NA	NA	NA	NA	NA	NA	NA	NA	NA	NA	NA	NA	NA	NA	NA	NA	NA	NA	NA	NA	NA	NA	NA	NA	NA	NA	NA	NA	NA	NA	NA	NA	NA	NA	NA	NA	NA	NA	NA	NA	NA	NA	NA	NA	0	0	0	0	0	0	0	0.0028501	1	1	1	1	1	1	1	1	0.997546	0.0028501	0.997546	-2.64283	0.0711598	0.0664325	0	0	NA	NA	NA	NA	NA	NA	NA	NA	NA	NA	NA	NA	NA	NA	NA	NA	NA	NA	NA	NA	NA	NA	NA	NA	NA	NA	NA	NA	NA	NA	NA	NA	NA	NA	NA	NA	NA	NA	NA	NA	NA	NA	NA	NA	NA	NA	NA	NA	0	0	0	0	0	0	0	0.000208883	1	1	1	1	1	1	1	1	0.999835	0.000208883	0.999835	7.89421	2681.72	0.999627	0	0	NA	NA	NA	NA	NA	NA	NA	NA	NA	NA	NA	NA	NA	NA	NA	NA	NA	NA	NA	NA	NA	NA	NA	NA	NA	NA	NA	NA	NA	NA	NA	NA	NA	NA	NA	NA	NA	NA	NA	NA	NA	NA	NA	NA	NA	NA	NA	NA	NA	NA	NA	NA	NA	NA	NA	NA	NA	NA	NA	NA	NA	NA	NA	NA	NA	NA	NA	NA	NA	NA	NA	NA	NA	NA	NA	NA	NA	NA	NA	NA	NA	NA	NA	NA	NA	NA	NA	NA	NA	NA	NA	NA	NA	NA	NA	NA	NA	NA	NA	NA	NA	NA	NA	NA	NA	NA	NA	NA	NA	NA	NA	NA	NA	NA	NA	NA	NA	NA	NA	NA
AC133498.1	0	0	0	0	0	0	0.00509742	0.00467529	1	1	1	1	1	1	1	0.997677	0.997444	0.00509742	0.997444	3.55638	35.0363	0.97225	0	0	0	0	0	0	0	0	0.0102545	0.0157581	1	1	1	1	1	1	1	0.994083	0.985	0.0157581	0.985	-1.15159	0.316133	0.240199	0	0	0	0.00266557	0.00268416	0.00204285	0	0	0.00101956	0.00743381	1	1	0.998682	0.998513	0.998964	1	1	0.999471	0.99439	0.00743381	0.99439	-11.5297	9.83337e-06	9.83327e-06	0	0	0.00178315	-0.000678509	0.000598836	-0.000215274	0.000324941	-0.000231576	-0.000348465	0.051041	0.999197	0.997306	1	0.998624	0.999567	0.998851	0.999589	0.999732	0.952453	0.051041	0.952453	-124.724	6.80743e-55	6.80743e-55	0	0	0.000386886	-0.00028529	0.000179747	-0.000849881	0.00137311	-0.000634206	0.000159976	0.0188127	0.999068	0.998391	0.999205	0.99868	0.999888	0.998182	0.99966	0.998843	0.984171	0.0188127	0.984171	-20.6534	1.07241e-09	1.07241e-09	0	0	0.00460093	-0.00118651	-0.00118651	0.0010827	-0.00118651	0.003049	0.00137801	0.0267468	0.999337	0.996894	1	1	0.998344	1	0.996855	0.998277	0.981061	0.0267468	0.981061	-75.9585	1.02712e-33	1.02712e-33	0	0	0	0	0	0	0	0	0	0.0199602	1	1	1	1	1	1	1	1	0.991857	0.0199602	0.991857	1.35847	3.89025	0.795512	0	0	0	0	0	0.0333197	0.0468328	0.0489256	0.0117319	0.0166001	1	1	1	1	0.988506	0.982759	0.983607	0.994536	0.989286	0.0489256	0.982759	3.18026	24.053	0.960085	0	0	0.0373787	0	0	0	0	0	0	0.0118275	1	0.978723	1	1	1	1	1	1	0.986842	0.0373787	0.978723	2.25016	9.4893	0.904665	0	0	0	0.00152775	0.00322527	0.00186282	0.0071692	0	0.00263114	0.00854122	1	1	0.998948	0.997146	0.99912	0.994785	1	0.9982	0.992327	0.00854122	0.992327	3.7187	41.2107	0.976309	0	0	0	0.00801424	0	0	0.00325211	0	0	0.0120476	1	1	0.99639	1	1	0.995624	1	1	0.99308	0.0120476	0.99308	-1.02282	0.359578	0.264478	0	0
AC133868.2	0	0	0	0.00691288	0.00982656	0.0204498	0.00718207	0.00133604	1	1	1	1	0.996622	0.995402	0.990712	0.996516	0.999361	0.0204498	0.990712	2.21444	9.15629	0.901539	0	0	0	0.0168437	0	0	0	0	0	0.00357888	1	1	0.988889	1	1	1	1	1	0.995	0.0168437	0.988889	3.28916	26.8204	0.964055	0	0	0.00286146	0.0060041	-0.00209302	0.000333384	0.000580844	0.00571583	0.00041574	0.00586694	0.997993	0.996394	0.99473	0.999504	0.997927	0.997674	0.994732	0.997882	0.992637	0.0060041	0.992637	-4.4475	0.0117078	0.0115723	0	0	0.00153522	0.000549394	0.000341189	0.00125529	-0.000254692	-0.000356042	0.00321734	0.00870449	0.99679	0.995286	0.996061	0.99656	0.995236	0.996169	0.997121	0.992763	0.983396	0.00870449	0.983396	6.30151	545.395	0.99817	0	0	-0.000306962	0.000305736	-0.00132565	-0.0021406	-0.00242939	-0.00195482	0.00143264	0.00107078	0.995873	0.995373	0.994909	0.997031	0.997766	0.997879	0.997279	0.99407	0.995345	0.00242939	0.99407	12.5103	271112	0.999996	0	0	-0.0015429	-0.000626552	-0.0015429	0.000149764	8.62982e-05	-0.0015429	0.000887933	0.00583485	0.998011	1	0.998617	1	0.998896	0.999329	1	0.998708	0.994895	0.00583485	0.994895	-5.43134	0.00437721	0.00435813	0	0	0	0	0	0	0	0	0	0.00405712	1	1	1	1	1	1	1	1	0.998371	0.00405712	0.998371	3.19192	24.335	0.960529	0	0	0	0	0	0	0	0	0	0.00513228	1	1	1	1	1	1	1	1	0.996429	0.00513228	0.996429	3.92698	50.7536	0.980678	0	0	NA	NA	NA	NA	NA	NA	NA	NA	NA	NA	NA	NA	NA	NA	NA	NA	NA	NA	NA	NA	NA	NA	NA	NA	0.00421554	0.00157591	0.00161652	0.00136042	0.000846461	0.00203212	0.00207267	0.00617392	1	0.996779	0.998948	0.999049	0.99912	0.998696	0.998192	0.9982	0.994885	0.00617392	0.994885	9.07769	8757.73	0.999886	0	0	-0.01017	-0.01017	-0.0069464	-0.01017	-0.00676651	-0.00355542	-0.000410692	-0.00400108	0.995868	1	1	0.997468	1	0.997812	0.996855	0.993324	0.995848	0.01017	0.993324	6.36652	582.031	0.998285	0	0
AC134453.1	0.0186082	0.0020284	0.0777063	0.0820029	0.0839208	0.0832242	0.106631	0.0381963	1	0.992308	0.995475	0.957516	0.952703	0.949425	0.959752	0.945412	0.983387	0.106631	0.945412	-20.7617	9.62287e-10	9.62287e-10	1	0	0.0136127	-0.0150972	0.0457779	0.0661091	0.0509742	0.0560289	0.0815267	0.0177533	0.990826	0.977011	1	0.955556	0.946565	0.9625	0.957143	0.940828	0.971667	0.0815267	0.940828	2.12982	8.41333	0.893768	0	0	0.000201594	0.00660356	0.0389519	0.0322846	0.0664518	0.0705456	0.077846	0.0171824	0.996656	0.995192	0.993412	0.975706	0.978756	0.960465	0.957858	0.954473	0.984222	0.077846	0.954473	-72.6232	2.88499e-32	2.88499e-32	0	0	0.0600854	0.0439118	0.220068	0.264072	0.25151	0.19698	0.276423	0.477209	0.982745	0.919865	0.930219	0.765738	0.758337	0.760153	0.798437	0.699544	0.526792	0.477209	0.526792	-1014.63	0	0	1	1	0.0335117	0.0105486	0.0855475	0.0985168	0.234817	0.234584	0.2606	0.314754	0.991747	0.954939	0.980115	0.906202	0.908299	0.794242	0.780442	0.748481	0.70298	0.314754	0.70298	-2466.53	0	0	1	0	0.0175422	0.00723376	0.0777216	0.0790648	0.108644	0.109879	0.106088	0.0257573	0.997347	0.984472	0.994467	0.957055	0.959713	0.941611	0.938365	0.942291	0.981555	0.109879	0.938365	-115.662	5.87023e-51	5.87023e-51	1	0	0.115601	0.081357	0	0.0792867	0.0553863	0.0541915	0.0837226	0.0404193	1	0.9	0.962963	1	0.958333	0.978261	0.972973	0.948718	0.983713	0.115601	0.9	-2.67779	0.0687147	0.0642966	1	0	0.0290389	0	0.0628014	0.0322991	0.0447349	0	0.076812	0.0253685	1	0.964286	1	0.963636	0.977011	0.982759	1	0.961749	0.985714	0.076812	0.961749	0.702534	2.01886	0.668749	0	0	0	0	0.0380077	0.0156831	0.113428	0.0581481	0.0779723	0.0397566	1	1	1	0.977778	0.983333	0.918919	0.968421	0.952941	0.973684	0.113428	0.918919	-0.629731	0.532735	0.347571	0	0	0.00670474	0.00316443	0.0428622	0.0221329	0.0866574	0.0582982	0.0631141	0.0392895	0.998822	0.993559	0.996845	0.963844	0.984155	0.938722	0.9566	0.952295	0.964194	0.0866574	0.938722	-52.2687	1.99518e-23	1.99518e-23	1	0	0.0200086	-0.0013549	0.0457885	0.0433859	0.0701311	0.106139	0.0830035	0.0230852	0.995868	0.988506	0.99639	0.972152	0.97048	0.958425	0.943396	0.953271	0.982699	0.106139	0.943396	-6.95607	0.000952837	0.00095193	1	0
AC134560.1	0	0	0	0	0	0	0	0.00146878	1	1	1	1	1	1	1	1	0.999361	0.00146878	0.999361	5.52549	251.008	0.996032	0	0	0.0154873	0	0	0	0	0	0.00902289	0.00913221	1	0.988506	1	1	1	1	1	0.994083	0.99	0.0154873	0.988506	1.88136	6.56243	0.867767	0	0	0.00873783	0.0104552	0.0135039	0.00350195	0.0128951	0.00345586	0.0113802	0.0251107	0.997324	0.992788	0.991436	0.989588	0.995337	0.989302	0.99561	0.99153	0.978261	0.0251107	0.978261	-40.2629	3.26623e-18	3.26623e-18	0	0	1.2939e-06	-0.000136803	-0.000354779	-0.000820939	-0.000512193	-0.000256686	-0.000593186	-0.00042407	0.999197	0.999327	0.998875	0.999312	1	0.999617	0.999589	0.999732	0.999245	0.000820939	0.998875	11.9522	155156	0.999994	0	0	0.000205647	0.00127671	-1.98097e-05	-6.06145e-05	-0.000304604	-0.000374059	-0.00020139	-0.000847563	0.999201	0.998994	0.997932	0.99923	0.99933	0.999545	0.99949	0.999421	1	0.00127671	0.997932	13.4947	725527	0.999999	0	0	-0.00150487	-0.00150487	-5.70773e-05	-0.00150487	-0.00102715	-0.00150487	-0.00150487	-0.00066046	0.999337	1	1	0.999318	1	0.999329	1	1	0.999506	0.00150487	0.999318	7.19381	1331.16	0.999249	0	0	NA	NA	NA	NA	NA	NA	NA	NA	NA	NA	NA	NA	NA	NA	NA	NA	NA	NA	NA	NA	NA	NA	NA	NA	NA	NA	NA	NA	NA	NA	NA	NA	NA	NA	NA	NA	NA	NA	NA	NA	NA	NA	NA	NA	NA	NA	NA	NA	0.0177721	0	0	0.0303372	0.0312798	0	0	0.0152559	1	0.978723	1	1	0.983333	0.972973	1	1	0.986842	0.0312798	0.972973	1.83701	6.27774	0.862595	0	0	0	0	0	0	0	0	0	0.00212408	1	1	1	1	1	1	1	1	0.997442	0.00212408	0.997442	6.65718	778.353	0.998717	0	0	0	0	0.00613132	0	0	0	0.00277023	0.00231836	1	1	1	0.997468	1	1	1	0.998665	0.998616	0.00613132	0.997468	5.16224	174.555	0.994304	0	0
AC135964.1	-0.0500403	-0.0333851	-0.047266	-0.0523908	-0.0172164	-0.0314505	-0.0646685	-0.101094	0.947115	0.969231	0.954751	0.96732	0.972973	0.956322	0.962848	0.980256	0.996805	0.101094	0.947115	-17.9514	1.59889e-08	1.59889e-08	1	0	-0.00155912	0.0330752	0.029794	0.00312401	0.0915266	0.072107	-0.0348714	-0.0427296	0.963303	0.965517	0.933333	0.948148	0.954198	0.925	0.914286	0.982249	0.986667	0.0915266	0.914286	-1.34365	0.260891	0.20691	1	0	-0.0267945	-0.0200077	-0.00998594	-0.00679807	0.00578955	-0.0143659	-0.0275419	-0.0626266	0.964548	0.975962	0.974967	0.96827	0.969948	0.962791	0.972783	0.980413	0.997195	0.0626266	0.962791	-43.2557	1.63783e-19	1.63783e-19	0	0	-0.0255323	-0.0431041	-0.0458983	-0.0365851	-0.0208419	-0.0262553	-0.104161	-0.127787	0.84992	0.864646	0.875633	0.889577	0.884366	0.873563	0.879062	0.940767	0.960755	0.127787	0.84992	-119.893	8.53402e-53	8.53402e-53	1	0	0.0165401	-0.0221944	-0.0145377	-0.00801447	-0.00169573	0.0201734	-0.0685787	-0.0944445	0.857029	0.829209	0.863188	0.864196	0.87345	0.866364	0.841327	0.910472	0.926443	0.0944445	0.829209	-193.538	8.86015e-85	8.86015e-85	1	0	-0.106677	-0.0754466	-0.0379667	-0.0365315	-0.0355295	-0.000771872	-0.0894723	-0.133954	0.916446	0.968944	0.966805	0.947512	0.952539	0.948993	0.928302	0.972438	0.997036	0.133954	0.916446	-236.268	2.45488e-103	2.45488e-103	1	0	0.115296	-0.053174	0.0681013	-0.053174	0.111806	-0.053174	-0.00821712	-0.0493889	0.967213	0.85	1	0.947368	1	0.913043	1	0.974359	0.998371	0.115296	0.85	-12.3126	4.4946e-06	4.49458e-06	1	0	-0.00464642	-0.0636941	-0.0321176	-0.0316235	-0.00758206	-0.0729218	-0.0680752	-0.0972189	0.940299	0.928571	0.942857	0.945455	0.954023	0.948276	0.983607	0.978142	0.992857	0.0972189	0.928571	2.05916	7.83935	0.88687	0	0	0.0677805	0.00076856	0.087555	0.0544885	0.0318841	0.162668	-0.0205794	-0.0205794	0.988889	0.957447	0.989011	0.944444	0.966667	0.945946	0.905263	1	1	0.162668	0.905263	-5.64597	0.00353172	0.00351929	1	0	0.0136491	-0.0152282	0.000712501	0.00661176	0.0305986	0.0460199	-0.01734	-0.0459807	0.968198	0.959742	0.976866	0.966698	0.965669	0.95176	0.940325	0.978398	0.997442	0.0460199	0.940325	-0.0202302	0.979973	0.494943	1	0	-0.0188161	-0.0601105	-0.00070661	-0.0380481	-0.038531	-0.026593	-0.0759616	-0.102103	0.946281	0.954023	0.971119	0.946835	0.9631	0.967177	0.959119	0.983979	0.997924	0.102103	0.946281	-22.4179	1.83671e-10	1.83671e-10	1	0
AC135964.2	-0.0715109	-0.0617131	0.0251473	0.052744	-0.0134542	-0.000788323	-0.106398	-0.145135	0.927885	0.961538	0.950226	0.911765	0.902027	0.926437	0.928793	0.977933	0.997444	0.145135	0.902027	-61.9566	1.23767e-27	1.23767e-27	1	0	-5.64147e-05	0.0974128	-0.0249571	0.0219364	0.0929339	0.052528	-0.0392508	-0.0697841	0.93578	0.91954	0.877778	0.948148	0.923664	0.9	0.9	0.95858	0.966667	0.0974128	0.877778	-8.24895	0.000261532	0.000261464	1	0	0.00911301	0.00867681	0.00845732	0.0291758	0.0309091	-0.0104984	-0.0426315	-0.0676231	0.956522	0.947115	0.949934	0.948438	0.941451	0.941395	0.96137	0.978295	0.990182	0.0676231	0.941395	-66.3891	1.47084e-29	1.47084e-29	1	0	-0.0428911	-0.0403717	-0.0504146	-0.0182998	-0.0731189	-0.0890931	-0.135504	-0.159095	0.8439	0.878114	0.866629	0.884073	0.864877	0.908046	0.923077	0.960868	0.984151	0.159095	0.8439	-236.664	1.65181e-103	1.65181e-103	1	0	-0.0199273	0.00108256	-0.0507993	0.0274731	-0.071778	-0.100389	-0.23765	-0.245809	0.660676	0.653993	0.636812	0.688036	0.682118	0.72197	0.731463	0.842783	0.817505	0.245809	0.636812	-867.955	0	0	1	0	-0.0898725	-0.0300679	-0.0445216	0.0106001	-0.0357388	-0.0329646	-0.138889	-0.199381	0.872016	0.919255	0.908714	0.917519	0.90011	0.916107	0.910692	0.964255	0.995059	0.199381	0.872016	-426.132	8.57808e-186	8.57808e-186	1	0	-0.100549	-0.137725	-0.0717513	-0.138756	-0.107865	-0.0479017	-0.202331	-0.203196	0.836066	0.95	0.962963	0.921053	0.958333	0.934783	0.918919	0.991453	0.991857	0.203196	0.836066	-17.2237	3.3102e-08	3.3102e-08	1	0	0.0654595	-0.0548482	-0.0485926	-0.0273928	-0.025132	-0.0914008	-0.0523429	-0.179043	0.895522	0.857143	0.885714	0.927273	0.931034	0.913793	0.934426	0.934426	1	0.179043	0.857143	-13.2413	1.77573e-06	1.77573e-06	1	0	0.0458627	0.0316922	-0.0719536	-0.0467394	0.0026308	-0.0686261	-0.109886	-0.13157	0.922222	0.893617	0.923077	0.966667	0.966667	0.945946	0.968421	0.988235	1	0.13157	0.893617	0.329727	1.39059	0.581693	0	0	-0.047255	0.00433471	-0.00898378	-0.0112815	-0.0227017	-0.0204793	-0.0851089	-0.106641	0.930506	0.94847	0.923239	0.928639	0.9375	0.938722	0.942134	0.981098	0.994885	0.106641	0.923239	-25.0687	1.29658e-11	1.29658e-11	1	0	-0.0167801	-0.0578807	0.0198366	-0.00175954	0.0155337	-0.0395092	-0.0641612	-0.118861	0.933884	0.942529	0.967509	0.926582	0.937269	0.934354	0.959119	0.969292	0.997924	0.118861	0.926582	-39.9441	4.49271e-18	4.49271e-18	1	0
AC136372.1	0	0.0104304	0	0	0	0	0	0.0110667	1	1	0.995475	1	1	1	1	1	0.994888	0.0110667	0.994888	-0.835244	0.433768	0.302537	0	0	NA	NA	NA	NA	NA	NA	NA	NA	NA	NA	NA	NA	NA	NA	NA	NA	NA	NA	NA	NA	NA	NA	NA	NA	NA	NA	NA	NA	NA	NA	NA	NA	NA	NA	NA	NA	NA	NA	NA	NA	NA	NA	NA	NA	NA	NA	NA	NA	0.00129514	0.000316601	0.000148986	0	0	0	0	0.0013845	1	0.998653	0.999437	0.999656	1	1	1	1	0.998491	0.0013845	0.998491	5.55408	258.29	0.996143	0	0	0	0.000251941	0.000128044	0	0	0	0	0.000807012	1	1	0.999841	0.99989	1	1	1	1	0.999069	0.000807012	0.999069	8.22245	3723.61	0.999732	0	0	NA	NA	NA	NA	NA	NA	NA	NA	NA	NA	NA	NA	NA	NA	NA	NA	NA	NA	NA	NA	NA	NA	NA	NA	NA	NA	NA	NA	NA	NA	NA	NA	NA	NA	NA	NA	NA	NA	NA	NA	NA	NA	NA	NA	NA	NA	NA	NA	NA	NA	NA	NA	NA	NA	NA	NA	NA	NA	NA	NA	NA	NA	NA	NA	NA	NA	NA	NA	NA	NA	NA	NA	NA	NA	NA	NA	NA	NA	NA	NA	NA	NA	NA	NA	NA	NA	NA	NA	NA	NA	NA	NA	NA	NA	NA	NA	0	0	0.00125386	0	0	0	0	0	1	1	1	0.999049	1	1	1	1	1	0.00125386	0.999049	7.59369	1985.63	0.999497	0	0	0.0168884	0	0	0	0	0	0	0.000745741	1	0.994253	1	1	1	1	1	1	0.999308	0.0168884	0.994253	3.83225	46.1664	0.978798	0	0
AC136987.2	0	0	0	0	0	0	0	0.00155596	1	1	1	1	1	1	1	1	0.999361	0.00155596	0.999361	5.50097	244.929	0.995934	0	0	0	0.0161908	0	0	0	0	0	0.00149342	1	1	0.988889	1	1	1	1	1	0.998333	0.0161908	0.988889	4.04142	56.9072	0.982731	0	0	0	0	0	0	0	0	0	0.000345709	1	1	1	1	1	1	1	1	0.999649	0.000345709	0.999649	8.2006	3643.12	0.999726	0	0	0.000513636	0	0.000264267	0	0	0	0	0	1	0.999327	1	0.999656	1	1	1	1	1	0.000513636	0.999327	8.34604	4213.46	0.999763	0	0	0.000132703	0.000587371	0.000162697	0	0	0	0	0.000459081	1	0.999799	0.999523	0.99978	1	1	1	1	0.999069	0.000587371	0.999069	6.00443	405.222	0.997538	0	0	0	0	0	0	0	0	0	0.000682975	1	1	1	1	1	1	1	1	0.999506	0.000682975	0.999506	5.96308	388.808	0.997435	0	0	NA	NA	NA	NA	NA	NA	NA	NA	NA	NA	NA	NA	NA	NA	NA	NA	NA	NA	NA	NA	NA	NA	NA	NA	NA	NA	NA	NA	NA	NA	NA	NA	NA	NA	NA	NA	NA	NA	NA	NA	NA	NA	NA	NA	NA	NA	NA	NA	NA	NA	NA	NA	NA	NA	NA	NA	NA	NA	NA	NA	NA	NA	NA	NA	NA	NA	NA	NA	NA	NA	NA	NA	0.00227583	0	0	0	0	0	0	0	1	0.99839	1	1	1	1	1	1	1	0.00227583	0.99839	7.05941	1163.76	0.999141	0	0	0	0.00901512	0	0	0	0	0	0	1	1	0.99639	1	1	1	1	1	1	0.00901512	0.99639	4.00197	54.7057	0.982049	0	0
AC137513.1	0	0	0	0.00243624	0	0.0114413	0	0.00102412	1	1	1	1	0.996622	1	0.993808	1	0.999361	0.0114413	0.993808	2.93459	18.8138	0.94953	0	0	0	0	0	0	0	0	0	0.00190168	1	1	1	1	1	1	1	1	0.998333	0.00190168	0.998333	5.02623	152.357	0.993479	0	0	0.00123307	-0.000119177	0.00222012	-0.000169288	-0.000561303	0.000598841	-0.000188429	0.00145328	0.999331	0.998798	0.999341	0.998017	0.999482	0.999535	0.999122	0.999471	0.997896	0.00222012	0.997896	7.09111	1201.24	0.999168	0	0	-0.00469908	-0.00454414	0.000141718	-0.00189617	-0.00156415	-0.00535409	-0.00199818	-0.000891607	0.991172	0.99596	0.994935	0.990368	0.993937	0.993487	0.997121	0.993031	0.990189	0.00535409	0.990189	13.3637	636446	0.999998	0	0	-0.00203338	-0.00247109	-3.95371e-05	-0.00228623	-0.00279052	-0.00277019	-0.00252148	-0.000271974	0.993743	0.995373	0.995864	0.993842	0.996537	0.996667	0.996769	0.99624	0.99162	0.00279052	0.99162	15.7406	6.85581e+06	1	0	0	-0.00113248	0.000506078	0.000806686	6.54499e-05	0.00158883	0.00386199	0.00110405	0.00245286	0.998674	1	0.998617	0.998637	0.999448	0.998658	0.997484	0.999139	0.997365	0.00386199	0.997365	5.86791	353.51	0.997179	0	0	-0.0151758	-0.0151758	-0.0151758	-0.0151758	-0.0151758	-0.0151758	-0.0151758	-0.0151758	0.983607	1	1	1	1	1	1	1	1	0.0151758	0.983607	0.383154	1.4669	0.594634	0	0	NA	NA	NA	NA	NA	NA	NA	NA	NA	NA	NA	NA	NA	NA	NA	NA	NA	NA	NA	NA	NA	NA	NA	NA	0	0.00945651	0	0	0	0	0	0	1	1	0.989011	1	1	1	1	1	1	0.00945651	0.989011	3.67856	39.5893	0.975363	0	0	-0.00148064	-0.000260502	-0.00148064	0.00175377	-0.00148064	0.00127782	-0.00035816	0.00149125	0.998822	1	0.998948	1	0.997359	1	0.998192	0.9991	0.997442	0.00175377	0.997359	7.46776	1750.68	0.999429	0	0	0	0	0.00751628	0	0	0	0.00260329	0.00139967	1	1	1	0.994937	1	1	1	0.998665	0.999308	0.00751628	0.994937	4.34644	77.2031	0.987213	0	0
AC138306.1	0	0.00961926	0	0	0	0	0.00242055	0.00555263	1	1	0.995475	1	1	1	1	0.998839	0.996805	0.00961926	0.995475	3.21774	24.9716	0.961496	0	0	-0.0171307	-0.000760722	-0.0171307	-0.00502018	-0.0171307	-0.0171307	-0.0171307	-0.0155846	0.990826	1	0.988889	1	0.992366	1	1	1	0.998333	0.0171307	0.988889	2.91931	18.5285	0.948793	0	0	0.00696094	0.00394	-0.00211776	0.00546365	0.0133973	-0.00162075	0.00376537	0.039115	0.98796	0.984375	0.986166	0.988597	0.98601	0.98093	0.987709	0.986765	0.959327	0.039115	0.959327	-45.3942	1.93006e-20	1.93006e-20	0	0	-0.00161025	0.000931465	-0.000456325	-0.000212891	0.000956926	0.000879554	-0.00131594	-0.00107943	0.997592	0.999327	0.996061	0.997592	0.998268	0.996552	0.996709	0.998928	0.998491	0.00161025	0.996061	13.5385	758033	0.999999	0	0	0.000343395	0.000128804	0.000170402	0.000976669	0.0025615	0.000434511	0.00033076	0.0014062	0.998136	0.997787	0.99825	0.998131	0.997766	0.997121	0.997959	0.997686	0.995345	0.0025615	0.995345	12.201	198979	0.999995	0	0	-0.00129336	-0.000370347	0.00334568	-0.00129336	0.00369858	0.00216566	0.00252423	0.00702294	0.999337	1	0.998617	0.997273	1	0.996644	0.998113	0.998277	0.994236	0.00702294	0.994236	-4.57002	0.0103578	0.0102516	0	0	-0.0383601	-0.0383601	-0.0383601	-0.0383601	-0.0383601	-0.0383601	-0.0383601	-0.0341784	0.983607	1	1	1	1	1	1	1	0.998371	0.0383601	0.983607	2.07745	7.98411	0.888692	0	0	0	0	0	0.0141976	0	0	0	0	1	1	1	1	0.988506	1	1	1	1	0.0141976	0.988506	2.84616	17.2216	0.94512	0	0	0	0.0138238	0	0	0	0	0	0	1	1	0.989011	1	1	1	1	1	1	0.0138238	0.989011	3.56659	35.3958	0.972524	0	0	0.0147386	0	0.0017082	0	0.00193656	0.0039849	0.00533974	0.00164771	1	0.990338	1	0.998097	1	0.998696	0.998192	0.9955	0.997442	0.0147386	0.990338	-0.736417	0.478827	0.323788	0	0	0	0	0.00499822	0	0	0.00553327	0	0.00608119	1	1	1	0.997468	1	1	0.996855	1	0.995848	0.00608119	0.995848	2.24054	9.39845	0.903832	0	0
AC139347.1	-0.0165179	-0.0216086	-0.0187328	-0.0145427	-0.0216086	-0.0119866	-0.0126717	0.0102066	0.990385	0.992308	1	0.996732	0.996622	1	0.993808	0.995354	0.983387	0.0216086	0.983387	-2.14734	0.116794	0.10458	0	0	0	0	0	0.0119457	0	0.0489857	0	0.0431093	1	1	1	1	0.992366	1	0.971429	1	0.958333	0.0489857	0.958333	-17.6561	2.14801e-08	2.14801e-08	0	0	0.000566994	-0.000241461	0.0028209	0.00577866	0.00467628	0.00590391	0.0118913	0.0177017	0.998662	0.997596	0.998682	0.996529	0.995337	0.995349	0.994732	0.992589	0.984222	0.0177017	0.984222	-31.1587	2.93744e-14	2.93744e-14	0	0	0.00663109	0.0133726	0.0097155	0.005427	0.00781811	0.00489224	0.0219647	0.130476	0.993579	0.987879	0.979741	0.982456	0.988307	0.985057	0.988071	0.967837	0.82717	0.130476	0.82717	-307.547	2.7171e-134	2.7171e-134	1	0	0.0053074	0.00754633	0.00584328	0.00209707	0.00287598	0.0040916	0.0168699	0.0710095	0.994409	0.988332	0.985682	0.987684	0.992963	0.991818	0.989626	0.977003	0.905028	0.0710095	0.905028	-168.841	4.71383e-74	4.71383e-74	1	0	0.0161952	0.0094477	0.00749949	0.00260051	0.00699048	0.00423055	0.0126042	0.0796502	0.998674	0.990683	0.991701	0.994547	0.997241	0.994631	0.996226	0.990956	0.940711	0.0796502	0.940711	-253.817	5.87049e-111	5.87049e-111	1	0	0	0.0195369	0	0	0.0453064	0.0590981	0	0.0858964	1	1	0.981481	1	1	0.978261	0.972973	1	0.965798	0.0858964	0.965798	-7.51182	0.000546586	0.000546288	0	0	-0.0189153	-0.0189153	-0.0189153	-0.0101065	0.0481191	-0.0189153	-0.00671396	0.00864475	0.985075	1	1	1	0.988506	0.965517	1	0.994536	0.985714	0.0481191	0.965517	2.52614	12.5052	0.925954	0	0	0.0290042	0	0	0	0	0	0.0199492	0.0248672	1	0.978723	1	1	1	1	1	0.988235	0.973684	0.0290042	0.973684	1.08988	2.97391	0.748359	0	0	-0.00602229	-0.00350545	-0.00892047	-0.00819318	0.00121652	-0.00780801	-0.000553757	0.00388266	0.992933	0.996779	0.994742	0.998097	0.998239	0.992177	0.996383	0.993699	0.982097	0.00892047	0.982097	2.18685	8.90714	0.899063	0	0	-0.018321	-0.0100631	-0.018321	-0.018321	-0.00399034	-0.0111699	0.000981079	0.000513562	0.991736	1	0.99639	1	1	0.993435	0.996855	0.987984	0.988927	0.018321	0.987984	-0.41942	0.657428	0.396655	0	0
AC139671.1	-0.00899433	0.0081095	0.0172216	-0.00587424	0.0202016	0.0130127	-0.0139259	0.0864878	0.980769	0.984615	0.968326	0.970588	0.983108	0.967816	0.972136	0.986063	0.934824	0.0864878	0.934824	-14.873	3.47323e-07	3.47323e-07	1	0	0.019248	0.0409236	0.0274351	0.0316665	0.0253529	0.0464519	0.00682005	0.0609473	1	0.988506	0.977778	0.985185	0.984733	0.9875	0.971429	0.994083	0.938333	0.0609473	0.938333	-22.4361	1.80357e-10	1.80357e-10	1	0	-0.00107377	-0.00107377	-0.000295541	0.00117565	-0.00107377	-0.00107377	0.000596828	0.00886828	0.999331	1	1	0.999504	0.998964	1	1	0.998941	0.992987	0.00886828	0.992987	-15.2674	2.34123e-07	2.34123e-07	0	0	0.000279012	-0.000158822	-0.000530834	0.000485399	0.00142107	0.000449898	0.000385825	0.00574558	0.999599	0.999327	0.999437	1	0.999134	0.998467	0.999177	0.998928	0.991698	0.00574558	0.991698	-3.94754	0.0193022	0.0189367	0	0	0.000635241	0.000591461	0.000605314	0.000335915	0.00124022	0.000935425	0.00198756	0.0104234	0.999867	0.999195	0.999045	0.99934	0.999665	0.998788	0.99915	0.997975	0.987896	0.0104234	0.987896	-13.8032	1.01234e-06	1.01234e-06	0	0	0.0230504	-0.00102536	-0.00362536	-0.00758201	0.0108851	0.00263276	0.00108335	0.0741072	0.994032	0.981366	0.991701	0.995228	0.997792	0.988591	0.991824	0.993109	0.938406	0.0741072	0.938406	-248.655	1.02416e-108	1.02416e-108	1	0	-0.0422989	0.0420003	-0.121269	0.0967299	0.115315	-0.121269	0.098904	0.1514	0.95082	0.95	0.925926	1	0.916667	0.891304	1	0.905983	0.892508	0.1514	0.891304	-3.67199	0.0254258	0.0247953	1	0	0.0683934	0	0	0	0	0	0.0318314	0.0443223	1	0.964286	1	1	1	1	1	0.983607	0.964286	0.0683934	0.964286	-4.66156	0.00945169	0.0093632	0	0	0	0	0	0	0	0	0	0.0147716	1	1	1	1	1	1	1	1	0.986842	0.0147716	0.986842	3.43086	30.9031	0.968655	0	0	-0.000251822	-0.00236236	-0.00032024	-0.00106086	-0.00236236	-0.000221224	0.000822409	0.0056195	0.998822	0.99839	1	0.999049	0.99912	1	0.998192	0.9982	0.992327	0.0056195	0.992327	5.25274	191.089	0.994794	0	0	-0.00770553	-0.0207881	-0.0148164	0.00194151	-0.0154325	-0.0207881	-0.00877855	0.0326051	0.991736	0.994253	1	0.997468	0.98893	0.997812	1	0.99466	0.968166	0.0326051	0.968166	-27.127	1.65537e-12	1.65537e-12	0	0
AC139844.1	NA	NA	NA	NA	NA	NA	NA	NA	NA	NA	NA	NA	NA	NA	NA	NA	NA	NA	NA	NA	NA	NA	NA	NA	0	0	0	0	0	0	0	0.0017667	1	1	1	1	1	1	1	1	0.998333	0.0017667	0.998333	5.12079	167.468	0.994064	0	0	NA	NA	NA	NA	NA	NA	NA	NA	NA	NA	NA	NA	NA	NA	NA	NA	NA	NA	NA	NA	NA	NA	NA	NA	0	0.000928914	0	0	0	0	0	0.000303504	1	1	0.999437	1	1	1	1	1	0.999245	0.000928914	0.999245	7.03515	1135.86	0.99912	0	0	0	0.000341897	0	0	0	0	0	0	1	1	0.999682	1	1	1	1	1	1	0.000341897	0.999682	7.93235	2785.97	0.999641	0	0	NA	NA	NA	NA	NA	NA	NA	NA	NA	NA	NA	NA	NA	NA	NA	NA	NA	NA	NA	NA	NA	NA	NA	NA	NA	NA	NA	NA	NA	NA	NA	NA	NA	NA	NA	NA	NA	NA	NA	NA	NA	NA	NA	NA	NA	NA	NA	NA	NA	NA	NA	NA	NA	NA	NA	NA	NA	NA	NA	NA	NA	NA	NA	NA	NA	NA	NA	NA	NA	NA	NA	NA	NA	NA	NA	NA	NA	NA	NA	NA	NA	NA	NA	NA	NA	NA	NA	NA	NA	NA	NA	NA	NA	NA	NA	NA	NA	NA	NA	NA	NA	NA	NA	NA	NA	NA	NA	NA	NA	NA	NA	NA	NA	NA	NA	NA	NA	NA	NA	NA	NA	NA	NA	NA	NA	NA	NA	NA	NA	NA	NA	NA	NA	NA	NA	NA	NA	NA	NA	NA	NA	NA	NA	NA
AC140300.1	0.017922	0	0	0	0	0	0	0	1	0.992308	1	1	1	1	1	1	1	0.017922	0.992308	3.05917	21.3098	0.955177	0	0	0	0	0	0	0	0	0	0.00132937	1	1	1	1	1	1	1	1	0.998333	0.00132937	0.998333	5.42692	227.447	0.995623	0	0	0	0	0.00478981	0.00111344	0.000711473	0.00187043	0.000975484	0	1	1	1	0.997521	0.999482	0.999535	0.999122	0.999471	1	0.00478981	0.997521	2.84789	17.2514	0.94521	0	0	-0.000790296	-0.00311501	-0.00225808	-0.00393222	-0.0014595	-0.00341858	-0.00481129	-0.0041139	0.993579	0.993266	0.997186	0.99656	0.998268	0.995785	0.997121	0.999196	0.997736	0.00481129	0.993266	6.76155	863.978	0.998844	0	0	-6.33874e-05	-0.000526861	-0.000672889	-0.000150877	0.000160413	0.000166017	-0.000781919	-0.00149635	0.998536	0.998391	0.998727	0.99879	0.998883	0.998485	0.998129	0.998988	1	0.00149635	0.998129	15.0472	3.42707e+06	1	0	0	0.00284023	0	0	0.000303581	0.00196425	0.00133335	0	0	1	0.996894	1	1	0.999448	0.998658	0.999371	1	1	0.00284023	0.996894	4.12481	61.8559	0.984091	0	0	NA	NA	NA	NA	NA	NA	NA	NA	NA	NA	NA	NA	NA	NA	NA	NA	NA	NA	NA	NA	NA	NA	NA	NA	NA	NA	NA	NA	NA	NA	NA	NA	NA	NA	NA	NA	NA	NA	NA	NA	NA	NA	NA	NA	NA	NA	NA	NA	NA	NA	NA	NA	NA	NA	NA	NA	NA	NA	NA	NA	NA	NA	NA	NA	NA	NA	NA	NA	NA	NA	NA	NA	0	0.00219046	0.00175242	0	0.00176001	0.00360785	0	0	1	1	0.997897	0.999049	1	0.998696	0.998192	1	1	0.00360785	0.997897	5.9718	392.211	0.997457	0	0	0	0	0	0	0.00545537	0	0	0	1	1	1	1	1	0.997812	1	1	1	0.00545537	0.997812	4.49852	89.8844	0.988997	0	0
AC140300.3	0	0	0	0	0	0	0	0.00108982	1	1	1	1	1	1	1	1	0.999361	0.00108982	0.999361	5.62018	275.94	0.996389	0	0	0	0	0	0	0.023283	0	0	0	1	1	1	1	1	0.9875	1	1	1	0.023283	0.9875	2.31062	10.0806	0.909753	0	0	0	0.000812216	0.000822799	0	0	0	0	0	1	1	0.999341	0.999504	1	1	1	1	1	0.000822799	0.999341	6.99713	1093.49	0.999086	0	0	0.000279298	-9.68414e-05	-0.00109824	-0.00140533	0.000660685	-0.000541654	-0.00140533	-0.00119045	0.998395	0.99798	0.997749	0.999656	1	0.998467	0.999177	1	0.999245	0.00140533	0.997749	4.44056	84.8226	0.988348	0	0	0.000320015	-0.000652446	-0.000473366	-0.0004279	0.000591939	-0.000566156	-0.000747233	-0.000747233	0.999201	0.998994	0.999841	0.99967	0.999777	0.998939	0.99983	1	1	0.000747233	0.998939	6.21653	500.962	0.998008	0	0	0	0	0	0	0.000682179	0	0	0.000768987	1	1	1	1	1	0.999329	1	1	0.999506	0.000768987	0.999329	6.58868	726.82	0.998626	0	0	NA	NA	NA	NA	NA	NA	NA	NA	NA	NA	NA	NA	NA	NA	NA	NA	NA	NA	NA	NA	NA	NA	NA	NA	NA	NA	NA	NA	NA	NA	NA	NA	NA	NA	NA	NA	NA	NA	NA	NA	NA	NA	NA	NA	NA	NA	NA	NA	NA	NA	NA	NA	NA	NA	NA	NA	NA	NA	NA	NA	NA	NA	NA	NA	NA	NA	NA	NA	NA	NA	NA	NA	-0.000905955	-0.000905955	-0.000905955	-0.000905955	0.000790812	-0.000905955	-0.000905955	-0.000905955	0.998822	1	1	1	1	0.998696	1	1	1	0.000905955	0.998696	6.80966	906.562	0.998898	0	0	-0.0166611	-0.0166611	-0.0166611	-0.00804836	-0.0166611	-0.0103134	-0.0166611	-0.015158	0.991736	1	1	1	0.99631	1	0.996855	1	0.999308	0.0166611	0.991736	2.02364	7.56582	0.883257	0	0
AC140304.1	0	0.0104859	0	0	0	0	0.00268959	0.0040651	1	1	0.995475	1	1	1	1	0.998839	0.998083	0.0104859	0.995475	4.28338	72.4852	0.986392	0	0	0	0	0	0	0	0	0	0.00154981	1	1	1	1	1	1	1	1	0.998333	0.00154981	0.998333	5.27362	195.12	0.994901	0	0	0.00284076	-0.00112082	0.000976976	0.000448041	0.00110641	0.0040571	0.00180382	0.00339104	0.999331	0.997596	1	0.999008	0.998964	0.998605	0.997366	0.998412	0.996494	0.0040571	0.996494	3.97648	53.3289	0.981594	0	0	0.000830063	-0.000586784	-0.00028797	-0.000586784	-7.77712e-05	-0.000180467	0.000184036	0.00313547	0.999197	0.998653	1	0.999656	1	0.999617	0.999589	0.999196	0.995472	0.00313547	0.995472	4.72698	112.954	0.991225	0	0	-0.000134463	-0.000561891	-0.000204882	-0.000548674	-0.000772901	-0.000659133	-0.000326996	0.000402182	0.999468	0.999195	0.999682	0.99956	0.999777	1	0.99983	0.999421	0.998138	0.000772901	0.998138	8.4316	4589.83	0.999782	0	0	0.00438983	0	0	0	0	0	0	0.00109925	1	0.996894	1	1	1	1	1	1	0.999341	0.00438983	0.996894	3.68688	39.9202	0.975562	0	0	0	0	0	0	0	0	0	0.00364263	1	1	1	1	1	1	1	1	0.998371	0.00364263	0.998371	3.08228	21.808	0.956156	0	0	NA	NA	NA	NA	NA	NA	NA	NA	NA	NA	NA	NA	NA	NA	NA	NA	NA	NA	NA	NA	NA	NA	NA	NA	NA	NA	NA	NA	NA	NA	NA	NA	NA	NA	NA	NA	NA	NA	NA	NA	NA	NA	NA	NA	NA	NA	NA	NA	0	0	0.00222047	0	0	0.00303519	0.00128149	0	1	1	1	0.998097	1	1	0.998192	0.9991	1	0.00303519	0.998097	5.78376	324.98	0.996932	0	0	0	0	0	0	0	0	0	0.000878377	1	1	1	1	1	1	1	1	0.999308	0.000878377	0.999308	6.04443	421.759	0.997635	0	0
AC140304.2	NA	NA	NA	NA	NA	NA	NA	NA	NA	NA	NA	NA	NA	NA	NA	NA	NA	NA	NA	NA	NA	NA	NA	NA	0	0	0	0	0	0	0	0.00315538	1	1	1	1	1	1	1	1	0.996667	0.00315538	0.996667	4.74527	115.039	0.991382	0	0	0	0	0	0	0.00234668	0	0.00114728	0.0298373	1	1	1	1	1	0.998605	1	0.999471	0.976508	0.0298373	0.976508	-104.356	4.77047e-46	4.77047e-46	0	0	NA	NA	NA	NA	NA	NA	NA	NA	NA	NA	NA	NA	NA	NA	NA	NA	NA	NA	NA	NA	NA	NA	NA	NA	0	0	0	0	0.000371965	0	0	0	1	1	1	1	1	0.999545	1	1	1	0.000371965	0.999545	5.87176	354.872	0.99719	0	0	0	0	0	0	0	0	0	0.000772511	1	1	1	1	1	1	1	1	0.999506	0.000772511	0.999506	5.74404	312.323	0.996808	0	0	NA	NA	NA	NA	NA	NA	NA	NA	NA	NA	NA	NA	NA	NA	NA	NA	NA	NA	NA	NA	NA	NA	NA	NA	NA	NA	NA	NA	NA	NA	NA	NA	NA	NA	NA	NA	NA	NA	NA	NA	NA	NA	NA	NA	NA	NA	NA	NA	NA	NA	NA	NA	NA	NA	NA	NA	NA	NA	NA	NA	NA	NA	NA	NA	NA	NA	NA	NA	NA	NA	NA	NA	0	0	0	0	0	0	0	0.00919055	1	1	1	1	1	1	1	1	0.98977	0.00919055	0.98977	-2.29076	0.101189	0.0918908	0	0	0	0	0	0	0	0	0	0.00260367	1	1	1	1	1	1	1	1	0.997924	0.00260367	0.997924	4.06185	58.0817	0.983074	0	0
AC140346.1	0	0	0	0	0	0	0.00280528	0	1	1	1	1	1	1	1	0.998839	1	0.00280528	0.998839	4.90907	135.513	0.992675	0	0	NA	NA	NA	NA	NA	NA	NA	NA	NA	NA	NA	NA	NA	NA	NA	NA	NA	NA	NA	NA	NA	NA	NA	NA	0.002031	-0.00245577	-0.00264917	-0.00264917	-0.00184596	-0.00264917	-0.00264917	-0.00264917	0.998662	0.997596	0.999341	1	1	0.999535	1	1	1	0.00264917	0.997596	3.52624	33.9958	0.971425	0	0	-0.000352232	-0.000551917	8.11812e-05	-0.000240112	-0.00149676	-0.00149676	-0.00149676	-0.00149676	0.998395	0.998653	0.998875	0.998624	0.998701	1	1	1	1	0.00149676	0.998395	4.53816	93.5188	0.98942	0	0	-0.0010645	0.00220487	-0.00194116	-0.000325724	-0.0016234	-0.0045755	-0.00473201	-0.00530993	0.995341	0.995574	0.992682	0.996811	0.995532	0.996212	0.99949	0.999566	1	0.00530993	0.992682	-21.2635	5.82588e-10	5.82588e-10	0	0	-0.00144677	0.0043724	-5.7117e-05	0.00105017	-0.00144677	-0.00144677	-0.000224008	-0.00144677	0.999337	1	0.997234	0.999318	0.998896	1	1	0.999569	1	0.0043724	0.997234	3.33184	27.9898	0.965505	0	0	NA	NA	NA	NA	NA	NA	NA	NA	NA	NA	NA	NA	NA	NA	NA	NA	NA	NA	NA	NA	NA	NA	NA	NA	0	0	0	0	0.0307567	0	0	0	1	1	1	1	1	0.982759	1	1	1	0.0307567	0.982759	2.28211	9.79729	0.907384	0	0	NA	NA	NA	NA	NA	NA	NA	NA	NA	NA	NA	NA	NA	NA	NA	NA	NA	NA	NA	NA	NA	NA	NA	NA	0.00254185	0	0	0.00130311	0	0	0	0	1	0.99839	1	1	0.99912	1	1	1	1	0.00254185	0.99839	6.76078	863.319	0.998843	0	0	-0.00919303	-0.00919303	-0.00919303	-0.00919303	-0.00919303	-0.00919303	-0.00919303	-0.00919303	0.995868	1	1	1	1	1	1	1	1	0.00919303	0.995868	3.95493	52.1921	0.9812	0	0
AC140403.3	NA	NA	NA	NA	NA	NA	NA	NA	NA	NA	NA	NA	NA	NA	NA	NA	NA	NA	NA	NA	NA	NA	NA	NA	NA	NA	NA	NA	NA	NA	NA	NA	NA	NA	NA	NA	NA	NA	NA	NA	NA	NA	NA	NA	NA	NA	NA	NA	NA	NA	NA	NA	NA	NA	NA	NA	NA	NA	NA	NA	NA	NA	NA	NA	NA	NA	NA	NA	NA	NA	NA	NA	-0.000289944	-0.000289944	-0.000289944	-0.000289944	-0.000289944	-0.000289944	-0.000289944	-0.000289944	0.999599	1	1	1	1	1	1	1	1	0.000289944	0.999599	9.05673	8576.06	0.999883	0	0	-0.000219705	0.000110122	-0.000219705	-0.000219705	-0.000219705	-0.000219705	-0.000219705	-0.000219705	0.999734	1	0.999523	1	1	1	1	1	1	0.000219705	0.999523	5.77276	321.425	0.996899	0	0	NA	NA	NA	NA	NA	NA	NA	NA	NA	NA	NA	NA	NA	NA	NA	NA	NA	NA	NA	NA	NA	NA	NA	NA	NA	NA	NA	NA	NA	NA	NA	NA	NA	NA	NA	NA	NA	NA	NA	NA	NA	NA	NA	NA	NA	NA	NA	NA	NA	NA	NA	NA	NA	NA	NA	NA	NA	NA	NA	NA	NA	NA	NA	NA	NA	NA	NA	NA	NA	NA	NA	NA	NA	NA	NA	NA	NA	NA	NA	NA	NA	NA	NA	NA	NA	NA	NA	NA	NA	NA	NA	NA	NA	NA	NA	NA	NA	NA	NA	NA	NA	NA	NA	NA	NA	NA	NA	NA	NA	NA	NA	NA	NA	NA	NA	NA	NA	NA	NA	NA	NA	NA	NA	NA	NA	NA	NA	NA	NA	NA	NA	NA	NA	NA	NA	NA	NA	NA	NA	NA	NA	NA	NA	NA
AC141880.1	NA	NA	NA	NA	NA	NA	NA	NA	NA	NA	NA	NA	NA	NA	NA	NA	NA	NA	NA	NA	NA	NA	NA	NA	0	0	0	0	0	0	0	0.00132403	1	1	1	1	1	1	1	1	0.998333	0.00132403	0.998333	5.43058	228.281	0.995639	0	0	0	0	0.000839258	0.000743567	0	0	0	0	1	1	1	0.999504	0.999482	1	1	1	1	0.000839258	0.999482	7.06104	1165.66	0.999143	0	0	-0.000395018	0.00097175	0.00126234	0.00115025	0.000194616	-0.000193295	0.000154296	0.000227725	0.999599	1	0.998875	0.997936	0.998701	0.999234	0.999589	0.999196	0.998491	0.00126234	0.997936	10.6474	42084.7	0.999976	0	0	0.000950222	0.00129936	0.000820028	0.000801484	0.000237726	0.000267326	0.000206561	0.00160758	0.999867	0.998994	0.998568	0.9989	0.999218	0.999697	0.99966	0.999711	0.999069	0.00160758	0.998568	9.30363	10977.8	0.999909	0	0	-0.000493954	-0.000493954	-0.000493954	-0.000493954	-0.000493954	-0.000493954	-0.000493954	0.00107593	0.999337	1	1	1	1	1	1	1	0.999012	0.00107593	0.999012	3.96069	52.4933	0.981306	0	0	0	0.0155054	0	0	0	0	0	0	1	1	0.981481	1	1	1	1	1	1	0.0155054	0.981481	0.270327	1.31039	0.567173	0	0	NA	NA	NA	NA	NA	NA	NA	NA	NA	NA	NA	NA	NA	NA	NA	NA	NA	NA	NA	NA	NA	NA	NA	NA	NA	NA	NA	NA	NA	NA	NA	NA	NA	NA	NA	NA	NA	NA	NA	NA	NA	NA	NA	NA	NA	NA	NA	NA	0	0	0	0	0	0	0	0.00126463	1	1	1	1	1	1	1	1	0.997442	0.00126463	0.997442	6.67936	795.808	0.998745	0	0	NA	NA	NA	NA	NA	NA	NA	NA	NA	NA	NA	NA	NA	NA	NA	NA	NA	NA	NA	NA	NA	NA	NA	NA
AC142474.2	NA	NA	NA	NA	NA	NA	NA	NA	NA	NA	NA	NA	NA	NA	NA	NA	NA	NA	NA	NA	NA	NA	NA	NA	NA	NA	NA	NA	NA	NA	NA	NA	NA	NA	NA	NA	NA	NA	NA	NA	NA	NA	NA	NA	NA	NA	NA	NA	0	0	0	0	0	0	0	0.000426069	1	1	1	1	1	1	1	1	0.999649	0.000426069	0.999649	8.02995	3071.6	0.999675	0	0	NA	NA	NA	NA	NA	NA	NA	NA	NA	NA	NA	NA	NA	NA	NA	NA	NA	NA	NA	NA	NA	NA	NA	NA	0	0	0	0	0	0	0	0.000988711	1	1	1	1	1	1	1	1	0.999069	0.000988711	0.999069	8.35096	4234.23	0.999764	0	0	0	0	0	0	0	0	0	0.000592907	1	1	1	1	1	1	1	1	0.999506	0.000592907	0.999506	6.02915	415.362	0.997598	0	0	NA	NA	NA	NA	NA	NA	NA	NA	NA	NA	NA	NA	NA	NA	NA	NA	NA	NA	NA	NA	NA	NA	NA	NA	NA	NA	NA	NA	NA	NA	NA	NA	NA	NA	NA	NA	NA	NA	NA	NA	NA	NA	NA	NA	NA	NA	NA	NA	NA	NA	NA	NA	NA	NA	NA	NA	NA	NA	NA	NA	NA	NA	NA	NA	NA	NA	NA	NA	NA	NA	NA	NA	NA	NA	NA	NA	NA	NA	NA	NA	NA	NA	NA	NA	NA	NA	NA	NA	NA	NA	NA	NA	NA	NA	NA	NA	NA	NA	NA	NA	NA	NA	NA	NA	NA	NA	NA	NA	NA	NA	NA	NA	NA	NA	NA	NA	NA	NA	NA	NA
AC144408.3	0	0	0	0	0	0	0.00504467	0.00232149	1	1	1	1	1	1	1	0.997677	0.998722	0.00504467	0.997677	4.48719	88.8715	0.988873	0	0	-0.0165694	0.00586521	-0.0165694	-0.0115954	-0.00213609	-0.0165694	0.0038731	0.0239654	0.990826	1	0.988889	1	0.992366	0.9875	1	0.988166	0.96	0.0239654	0.96	-8.36226	0.000233515	0.000233461	0	0	-0.00792016	0.00300435	0.011608	-0.00154793	-0.00397402	-0.00681174	0.00503646	0.00591994	0.994649	0.998798	0.992754	0.988597	0.995855	0.996744	0.998244	0.992059	0.988079	0.011608	0.988079	-19.0391	5.38821e-09	5.38821e-09	0	0	0.00482209	0.00180828	0.00332589	0.00293884	0.00258479	0.00248618	0.00425731	0.00762331	0.997191	0.991919	0.994935	0.992776	0.995236	0.995019	0.995064	0.991959	0.98566	0.00762331	0.98566	7.43022	1686.17	0.999407	0	0	0.000910837	0.00317525	0.000543702	-0.00237208	-0.00164364	-0.000341447	0.000423097	0.00949026	0.995341	0.994568	0.992205	0.994722	0.997543	0.99697	0.995748	0.99407	0.98324	0.00949026	0.98324	2.95826	19.2645	0.950653	0	0	0.00758639	-0.000425494	-0.00369441	-0.00423849	-0.00147518	0.00363012	0.000317147	0.0115352	0.996684	0.993789	0.998617	0.999318	1	0.998658	0.995597	0.997847	0.988307	0.0115352	0.988307	-36.1946	1.90926e-16	1.90926e-16	0	0	0	0	0	0	0	0.0509469	0.0141375	0	1	1	1	1	1	1	0.972973	0.991453	1	0.0509469	0.972973	-0.575364	0.5625	0.36	0	0	0	0	0	0	0	0.0275857	0.0108964	0.00834735	1	1	1	1	1	1	0.983607	0.994536	0.992857	0.0275857	0.983607	2.99416	19.9686	0.95231	0	0	0.0095864	-0.0982377	-0.0467256	-0.123768	-0.0821986	-0.0602607	-0.120356	-0.118516	0.933333	0.93617	0.978022	0.955556	0.983333	0.972973	0.957895	0.988235	0.986842	0.123768	0.933333	1.2911	3.63678	0.784333	0	0	0.00266178	0.0144551	0.00186497	-0.000650155	0.00124567	-0.00243099	0.00833504	0.0405681	0.995289	0.995169	0.98633	0.995243	0.996479	0.996089	0.996383	0.990099	0.956522	0.0405681	0.956522	-9.26803	9.4394e-05	9.43851e-05	0	0	0.0115171	0	0.00532035	0	0.00496064	0	0	0.0146301	1	0.994253	1	0.997468	1	0.997812	1	1	0.992388	0.0146301	0.992388	-1.59818	0.202265	0.168236	0	0
AC145744.1	NA	NA	NA	NA	NA	NA	NA	NA	NA	NA	NA	NA	NA	NA	NA	NA	NA	NA	NA	NA	NA	NA	NA	NA	NA	NA	NA	NA	NA	NA	NA	NA	NA	NA	NA	NA	NA	NA	NA	NA	NA	NA	NA	NA	NA	NA	NA	NA	NA	NA	NA	NA	NA	NA	NA	NA	NA	NA	NA	NA	NA	NA	NA	NA	NA	NA	NA	NA	NA	NA	NA	NA	NA	NA	NA	NA	NA	NA	NA	NA	NA	NA	NA	NA	NA	NA	NA	NA	NA	NA	NA	NA	NA	NA	NA	NA	0	0	0.000310862	0	0	0	0	0	1	1	1	0.99967	1	1	1	1	1	0.000310862	0.99967	6.89041	982.804	0.998984	0	0	NA	NA	NA	NA	NA	NA	NA	NA	NA	NA	NA	NA	NA	NA	NA	NA	NA	NA	NA	NA	NA	NA	NA	NA	NA	NA	NA	NA	NA	NA	NA	NA	NA	NA	NA	NA	NA	NA	NA	NA	NA	NA	NA	NA	NA	NA	NA	NA	NA	NA	NA	NA	NA	NA	NA	NA	NA	NA	NA	NA	NA	NA	NA	NA	NA	NA	NA	NA	NA	NA	NA	NA	NA	NA	NA	NA	NA	NA	NA	NA	NA	NA	NA	NA	NA	NA	NA	NA	NA	NA	NA	NA	NA	NA	NA	NA	NA	NA	NA	NA	NA	NA	NA	NA	NA	NA	NA	NA	NA	NA	NA	NA	NA	NA	NA	NA	NA	NA	NA	NA	NA	NA	NA	NA	NA	NA	NA	NA	NA	NA	NA	NA	NA	NA	NA	NA	NA	NA	NA	NA	NA	NA	NA	NA
AC146911.1	0	0.0101474	0.0105611	0.0076095	0.00989749	0	0.0109129	0.0184881	1	1	0.995475	0.993464	0.996622	0.995402	1	0.994193	0.990415	0.0184881	0.990415	3.8365	46.3629	0.978886	0	0	-0.012455	0.00834891	0.000303188	-0.000358615	-0.012455	-0.012455	0.0417039	-0.00412045	0.990826	1	0.988889	0.992593	0.992366	1	1	0.964497	0.993333	0.0417039	0.964497	1.9346	6.92124	0.873757	0	0	0.0286272	0.00525814	-0.00946018	-0.013528	0.0138075	-0.00595117	0.000703591	0.0498135	0.985284	0.96875	0.980896	0.988597	0.991192	0.975814	0.986831	0.984119	0.940743	0.0498135	0.940743	-142.424	1.40012e-62	1.40012e-62	1	0	0.0153931	0.00888091	0.00241976	0.00374094	0.00422472	-0.00195446	0.00319938	0.00868786	0.985554	0.969024	0.974676	0.980736	0.983976	0.981226	0.987659	0.979898	0.969057	0.0153931	0.969024	1.43712	4.20854	0.808008	0	0	0.00708539	0.00413708	0.00239303	-0.000443466	0.00357296	-0.00087824	0.00488193	0.0165603	0.987487	0.978676	0.981864	0.984275	0.988384	0.984242	0.988095	0.98221	0.96648	0.0165603	0.96648	5.30199	200.735	0.995043	0	0	0.0115668	0.00412701	2.93173e-05	0.00630251	0.00472285	0.00363566	0.0103036	0.0455689	0.996684	0.990683	0.994467	0.997273	0.995033	0.995973	0.995597	0.992679	0.963109	0.0455689	0.963109	-122.337	7.40821e-54	7.40821e-54	0	0	0	0	0	0	0	0	0	0.00782186	1	1	1	1	1	1	1	1	0.996743	0.00782186	0.996743	2.73533	15.4148	0.939079	0	0	0.0632359	0.0413699	-0.00266168	-0.0122728	0.0505796	0.021544	-0.00116123	0.0347806	0.985075	0.964286	0.971429	0.981818	1	0.965517	0.983607	0.994536	0.964286	0.0632359	0.964286	1.31185	3.71304	0.787823	0	0	-0.0409965	-0.0409965	-0.0409965	-0.0409965	-0.0409965	-0.0409965	-0.0409965	-0.031457	0.977778	1	1	1	1	1	1	1	0.986842	0.0409965	0.977778	1.30342	3.68186	0.78641	0	0	0.00732976	0.00240124	0.00123636	0.00256176	0.00629452	0.0038863	0.0033029	0.00826794	0.997644	0.991948	0.994742	0.996194	0.995599	0.992177	0.994575	0.994599	0.98977	0.00826794	0.98977	13.9171	1.10687e+06	0.999999	0	0	0	0	0.00552514	0.00837237	0.0235602	0.0124805	0.00436893	0.0180867	1	1	1	0.997468	0.99262	0.989059	0.993711	0.995995	0.988235	0.0235602	0.988235	0.876497	2.40247	0.706096	0	0
AC147041.1	0	0	0	0	0	0	0.0048746	0	1	1	1	1	1	1	1	0.997677	1	0.0048746	0.997677	3.40644	30.1576	0.967905	0	0	0	0	0	0	0	0	0.00918955	0.00154981	1	1	1	1	1	1	1	0.994083	0.998333	0.00918955	0.994083	4.50099	90.1061	0.989024	0	0	0	0	0	0	0	0	0	0.000492675	1	1	1	1	1	1	1	1	0.999649	0.000492675	0.999649	7.89338	2679.48	0.999627	0	0	0	0.000305512	0.000933711	0	0.000630896	0	0.00125579	0.00317329	1	1	0.999437	0.998624	1	0.999234	1	0.99866	0.995472	0.00317329	0.995472	1.6143	5.02438	0.834008	0	0	0.000437515	0.000441976	0.00107181	0	0.000589009	0.00102173	0.00181598	0.00535095	1	0.999598	0.999523	0.99868	1	0.999242	0.99898	0.99812	0.994413	0.00535095	0.994413	-6.29456	0.00184632	0.00184291	0	0	0	0	0	0	0	0	0	0.000968944	1	1	1	1	1	1	1	1	0.999341	0.000968944	0.999341	4.84516	127.123	0.992195	0	0	0	0	0	0	0	0	0	0.00444559	1	1	1	1	1	1	1	1	0.998371	0.00444559	0.998371	3.28789	26.7864	0.964011	0	0	0	0.0404606	0	0	0	0	0	0	1	1	0.971429	1	1	1	1	1	1	0.0404606	0.971429	1.92854	6.87948	0.873088	0	0	NA	NA	NA	NA	NA	NA	NA	NA	NA	NA	NA	NA	NA	NA	NA	NA	NA	NA	NA	NA	NA	NA	NA	NA	0	0	0	0	0.0011236	0	0	0	1	1	1	1	1	0.998696	1	1	1	0.0011236	0.998696	7.32583	1519.03	0.999342	0	0	0.0117363	0.0156263	0.0168802	0	0	0.013887	0.010143	0.00808876	1	0.994253	0.99278	0.992405	1	1	0.993711	0.99466	0.995156	0.0168802	0.992405	3.10601	22.3318	0.95714	0	0
AC147230.2	NA	NA	NA	NA	NA	NA	NA	NA	NA	NA	NA	NA	NA	NA	NA	NA	NA	NA	NA	NA	NA	NA	NA	NA	NA	NA	NA	NA	NA	NA	NA	NA	NA	NA	NA	NA	NA	NA	NA	NA	NA	NA	NA	NA	NA	NA	NA	NA	-0.00294445	-0.00294445	-0.00294445	-0.00294445	-0.00294445	-0.00294445	-0.00294445	-0.00254207	0.998662	1	1	1	1	1	1	1	0.999649	0.00294445	0.998662	4.89722	133.917	0.992588	0	0	0	0	0.00035154	0.00119754	0	0	0.000176915	0	1	1	1	0.999312	0.999134	1	1	0.999732	1	0.00119754	0.999134	6.22079	503.1	0.998016	0	0	-0.000299893	-0.000299893	-0.000217424	-0.000199991	-0.000299893	-0.000299893	-0.000299893	-0.000299893	0.999601	1	1	0.99989	0.999888	1	1	1	1	0.000299893	0.999601	8.4549	4698.03	0.999787	0	0	0	0	0	0.00130611	0	0	0	0.000190975	1	1	1	1	0.999448	1	1	1	0.999835	0.00130611	0.999448	6.94235	1035.2	0.999035	0	0	NA	NA	NA	NA	NA	NA	NA	NA	NA	NA	NA	NA	NA	NA	NA	NA	NA	NA	NA	NA	NA	NA	NA	NA	0	0	0	0	0	0	0.022901	0	1	1	1	1	1	1	1	0.989071	1	0.022901	0.989071	1.71192	5.53959	0.847085	0	0	NA	NA	NA	NA	NA	NA	NA	NA	NA	NA	NA	NA	NA	NA	NA	NA	NA	NA	NA	NA	NA	NA	NA	NA	NA	NA	NA	NA	NA	NA	NA	NA	NA	NA	NA	NA	NA	NA	NA	NA	NA	NA	NA	NA	NA	NA	NA	NA	-0.00317756	-0.00317756	-0.00317756	0.00542897	-0.00317756	-0.00317756	-0.00317756	-0.00220339	0.995868	1	1	1	0.99631	1	1	1	0.999308	0.00542897	0.995868	4.22865	68.6246	0.985637	0	0
AC149090.1	0.0363067	0.016754	0.0710049	-0.113273	-0.0581831	-0.0517027	0.0799572	-0.118089	0.725962	0.707692	0.696833	0.683007	0.760135	0.733333	0.736842	0.692218	0.752716	0.118089	0.683007	3.55435	34.9652	0.972195	0	0	0.173791	-0.117235	0.139548	-0.232305	-0.0197846	-0.226957	0.223726	0.161672	0.541284	0.471264	0.566667	0.474074	0.648855	0.525	0.642857	0.408284	0.273333	0.232305	0.273333	-124.639	7.4151e-55	7.4151e-55	1	0	0.0324574	0.118054	0.084426	-0.119574	-0.0574671	-0.131829	0.113413	0.0722458	0.610702	0.585337	0.546772	0.552801	0.664249	0.623256	0.657594	0.560085	0.462833	0.131829	0.462833	-622.095	6.72283e-271	6.72283e-271	1	0	0.11161	-0.0613646	-0.0480945	-0.354872	-0.173128	-0.234174	0.175747	-0.000281154	0.194623	0.140067	0.193585	0.21259	0.369857	0.269732	0.292061	0.106138	0.12	0.354872	0.106138	-503.757	1.66331e-219	1.66331e-219	1	0	0.0921204	-0.0513903	-0.0346965	-0.382113	-0.183243	-0.258926	0.172314	0.00650959	0.228834	0.169584	0.221285	0.248735	0.445661	0.330455	0.345408	0.167342	0.196462	0.382113	0.167342	-1417.42	0	0	1	0	0.0827991	-0.153828	-0.167372	-0.378349	-0.215978	-0.196084	0.00639162	-0.164326	0.546419	0.521739	0.630705	0.644853	0.758278	0.67047	0.648428	0.561585	0.552372	0.378349	0.521739	-740.964	1.58101006669199e-322	0	1	0	0.15717	0.00609464	0.0898298	-0.123908	0.112216	-0.0903158	0.0721125	-0.408823	0.622951	0.6	0.685185	0.631579	0.75	0.652174	0.702703	0.683761	0.889251	0.408823	0.6	-30.7462	4.43712e-14	4.43712e-14	1	1	-0.083768	0.156036	-0.0401011	-0.21874	-0.280608	-0.437029	0.159766	-0.215972	0.567164	0.607143	0.485714	0.618182	0.712644	0.741379	0.803279	0.513661	0.621429	0.437029	0.485714	-8.40943	0.000222758	0.000222708	1	1	0.307717	0.264725	0.133659	-0.118451	-0.169053	-0.177222	0.16903	0.108027	0.711111	0.574468	0.571429	0.644444	0.783333	0.756757	0.821053	0.611765	0.526316	0.307717	0.526316	-6.8232	0.00108823	0.00108705	1	0	0.0530605	0.0216301	0.0683653	-0.105673	-0.0174509	0.0403494	0.122388	-0.0871684	0.679623	0.648953	0.647739	0.616556	0.739437	0.684485	0.638336	0.578758	0.613811	0.122388	0.578758	-92.6307	5.90169e-41	5.90169e-41	1	0	0.330123	0.198577	0.232558	0.0109887	0.158281	0.0584402	0.31714	0.115189	0.772727	0.649425	0.68231	0.650633	0.767528	0.702407	0.748428	0.640854	0.687889	0.330123	0.640854	-32.7525	5.9673e-15	5.9673e-15	1	0
AC150035.3	-0.00734736	0.00289311	0.0355422	0.0024717	0.00240182	-0.000727228	-0.00479045	0.00862961	0.995192	1	0.995475	0.980392	0.993243	0.995402	0.996904	0.998839	0.991054	0.0355422	0.980392	1.71446	5.5537	0.847414	0	0	0.0223589	0	0	0	0	0	0	0.00793267	1	0.988506	1	1	1	1	1	1	0.991667	0.0223589	0.988506	0.99012	2.69156	0.729112	0	0	-0.00156986	-0.00342558	-0.00864539	-0.00513839	-0.00458203	-0.00401369	-0.0093948	-0.00730506	0.994649	0.995192	0.996047	0.999008	0.997409	0.997209	0.99561	0.999471	0.997546	0.0093948	0.994649	3.10752	22.3655	0.957202	0	0	0.00384608	-0.00327416	1.19749e-06	-0.000500977	-0.00433453	-0.0102324	-0.0121707	-0.0118956	0.975522	0.969024	0.97749	0.973856	0.977479	0.98046	0.986837	0.985527	0.980377	0.0121707	0.969024	-0.119832	0.88707	0.470078	0	0	0.00579373	0.00298527	0.00409105	0.000339492	0.000969393	-0.0022201	-0.0080034	-0.00170975	0.986954	0.978274	0.981228	0.981636	0.98682	0.985909	0.988265	0.993781	0.984171	0.0080034	0.978274	-18.6989	7.57121e-09	7.57121e-09	0	0	0.01798	0.0078361	0.00498535	-0.000409498	-0.00471889	-0.0013958	-0.00540972	0.00301304	0.992706	0.981366	0.991701	0.991138	0.994481	0.996644	0.994969	0.997416	0.990613	0.01798	0.981366	1.20834	3.34792	0.770005	0	0	0	0	0.0586227	0	0	0	0	0	1	1	1	0.973684	1	1	1	1	1	0.0586227	0.973684	0.394781	1.48406	0.597433	0	0	0.0618659	0.0560228	0.100119	0	0.0399266	0	0.0179216	0.0346101	1	0.964286	0.971429	0.945455	1	0.982759	1	0.989071	0.975	0.100119	0.945455	-0.0736302	0.929015	0.481601	0	0	0	0	0.0201338	0	0.0416826	0.0171016	0	0	1	1	1	0.988889	1	0.972973	0.989474	1	1	0.0416826	0.972973	2.06727	7.90318	0.887681	0	0	0.000388878	0.00594153	0.00634414	0.000573662	0.00105258	-0.000830236	-0.00351559	-0.00413207	0.996466	0.995169	0.993691	0.992388	0.996479	0.997392	0.996383	0.9991	1	0.00634414	0.992388	6.51385	674.417	0.998519	0	0	0.0103231	0.005874	0.00344252	-0.0185492	-0.00945848	-0.0185492	-0.00739506	0.025035	0.991736	0.988506	0.98917	0.989873	1	0.995624	1	0.99466	0.975087	0.025035	0.975087	-11.4477	1.06736e-05	1.06735e-05	0	0
AC151530.1	NA	NA	NA	NA	NA	NA	NA	NA	NA	NA	NA	NA	NA	NA	NA	NA	NA	NA	NA	NA	NA	NA	NA	NA	0	0	0	0	0.0198233	0	0	0	1	1	1	1	1	0.9875	1	1	1	0.0198233	0.9875	2.55518	12.8737	0.927921	0	0	0	0	0.00190148	0	0	0	0	0.000644853	1	1	1	0.999008	1	1	1	1	0.999649	0.00190148	0.999008	5.57445	263.606	0.996221	0	0	-0.000233917	-0.000233917	-0.000233917	-0.000233917	-0.000233917	-0.000233917	-4.12036e-05	0.000615704	0.999599	1	1	1	1	1	1	0.999732	0.998491	0.000615704	0.998491	7.33532	1533.53	0.999348	0	0	-0.000540129	-0.00111454	-0.000349235	-0.000791841	-0.000506636	-0.00111454	-0.00097213	0.00108855	0.999068	0.999598	1	0.99945	0.999777	0.999394	1	0.999855	0.998138	0.00111454	0.998138	7.3967	1630.6	0.999387	0	0	0	0	0	0.00127755	0.00121099	0	0	0.000804204	1	1	1	1	0.999448	0.999329	1	1	0.999506	0.00127755	0.999329	6.2212	503.305	0.998017	0	0	0	0	0	0	0	0	0	0.00416011	1	1	1	1	1	1	1	1	0.998371	0.00416011	0.998371	3.21792	24.9761	0.961503	0	0	NA	NA	NA	NA	NA	NA	NA	NA	NA	NA	NA	NA	NA	NA	NA	NA	NA	NA	NA	NA	NA	NA	NA	NA	NA	NA	NA	NA	NA	NA	NA	NA	NA	NA	NA	NA	NA	NA	NA	NA	NA	NA	NA	NA	NA	NA	NA	NA	0	0	0.0013144	0	0	0	0.000607479	0	1	1	1	0.999049	1	1	1	0.9991	1	0.0013144	0.999049	7.35686	1566.91	0.999362	0	0	NA	NA	NA	NA	NA	NA	NA	NA	NA	NA	NA	NA	NA	NA	NA	NA	NA	NA	NA	NA	NA	NA	NA	NA
AC151836.1	0.0771047	0.0153047	0.0157102	-0.0444391	-0.0498867	-0.078464	-0.105398	-0.0550214	0.908654	0.861538	0.891403	0.905229	0.918919	0.926437	0.944272	0.958188	0.929712	0.105398	0.861538	4.56486	96.0487	0.989696	0	0	0.189619	-0.0114489	0.0429205	0.0228051	-0.232255	0.00311987	-0.0880568	-0.071886	0.770642	0.632184	0.744444	0.733333	0.778626	0.8875	0.771429	0.792899	0.708333	0.232255	0.632184	-57.2634	1.35147e-25	1.35147e-25	1	0	0.0218801	0.000122944	-0.0263318	-0.0217326	-0.00436717	-0.0102016	-0.0961496	-0.08108	0.910368	0.899038	0.905797	0.919683	0.920725	0.911628	0.912204	0.958708	0.934432	0.0961496	0.899038	-113.702	4.16932e-50	4.16932e-50	1	0	-0.00235403	-0.0245461	-0.107527	-0.0621489	-0.201177	-0.211734	-0.359848	-0.322067	0.548154	0.538047	0.528981	0.609563	0.604591	0.686207	0.699301	0.780756	0.706415	0.359848	0.528981	-615.335	5.80098e-268	5.80098e-268	1	0	0.0397962	-0.0581622	-0.13004	-0.0826421	-0.188826	-0.183	-0.349117	-0.410776	0.586528	0.540334	0.596723	0.668133	0.675193	0.727424	0.711735	0.827596	0.851955	0.410776	0.540334	-1299.27	0	0	1	1	-0.0532135	-0.0641204	-0.0414816	-0.0705549	-0.105531	-0.0985754	-0.236059	-0.266769	0.820955	0.847826	0.875519	0.869802	0.892384	0.904027	0.897484	0.966839	0.979908	0.266769	0.820955	-415.481	3.62247e-181	3.62247e-181	1	0	-0.375969	-0.426723	-0.0114123	-0.306053	-0.227616	-0.319768	-0.379008	-0.461417	0.704918	0.9	0.962963	0.763158	0.916667	0.869565	0.918919	0.948718	0.988599	0.461417	0.704918	-35.1214	5.58425e-16	5.58425e-16	1	1	-0.0637807	-0.00821637	0.15224	0.105973	0.0425359	0.049516	-0.00552952	-0.0756888	0.940299	0.964286	0.942857	0.854545	0.896552	0.931034	0.901639	0.939891	0.978571	0.15224	0.854545	0.213352	1.23782	0.553137	0	0	0.0292261	0.0176078	-0.017129	0.0341322	0.0303381	0.0209278	-0.0431875	-0.0331322	0.911111	0.87234	0.879121	0.922222	0.883333	0.864865	0.894737	0.917647	0.881579	0.0431875	0.864865	7.7859	2406.43	0.999585	0	0	-0.0235226	-0.0238551	-0.0138351	-0.0676697	-0.0415083	-0.0217449	-0.145731	-0.177642	0.856302	0.869565	0.86225	0.853473	0.892606	0.876141	0.853526	0.934293	0.946292	0.177642	0.853473	-27.5732	1.05957e-12	1.05957e-12	1	0	0.122362	0.00166609	-0.00765964	-0.05364	-0.00626446	-0.0366642	-0.10557	-0.00161549	0.88843	0.83908	0.895307	0.898734	0.922509	0.908096	0.918239	0.949266	0.885813	0.122362	0.83908	-5.54256	0.00391651	0.00390123	1	0
AC152827.1	0	0	0	0	0	0	0.00238202	0.00103853	1	1	1	1	1	1	1	0.998839	0.999361	0.00238202	0.998839	5.61371	274.16	0.996366	0	0	0	0	0	0.00302165	0	0	0	0.00858553	1	1	1	1	0.992366	1	1	1	0.991667	0.00858553	0.991667	3.8649	47.6984	0.979465	0	0	-0.0011478	0.000213479	-0.000707682	-0.000318999	-0.0011478	-0.0011478	0.000772198	0.00289392	0.999331	1	0.999341	0.999504	0.999482	1	1	0.998941	0.997195	0.00289392	0.997195	4.34937	77.4298	0.98725	0	0	0.000816962	4.67495e-05	0.00208207	0.000839395	0.00193736	0.00028133	0.00189318	0.00629675	0.998395	0.997306	0.998312	0.995872	0.997835	0.997318	0.997943	0.996248	0.987925	0.00629675	0.987925	4.50846	90.7819	0.989105	0	0	0.000530171	-0.000819875	-0.000537666	-4.27743e-05	-0.000971523	-0.00175203	8.48009e-05	0.00139039	0.998003	0.996781	0.998091	0.997801	0.998101	0.998333	0.99898	0.997252	0.993482	0.00175203	0.993482	9.36056	11620.9	0.999914	0	0	0.00945777	-0.00416783	-0.00150069	-0.00293476	-0.00259282	-0.00284133	-0.00265052	9.41019e-05	0.997347	0.993789	1	0.998637	0.999448	0.999329	0.999371	0.999139	0.996706	0.00945777	0.993789	-0.724155	0.484734	0.326479	0	0	0	0	0	0	0	0	0	0.00434457	1	1	1	1	1	1	1	1	0.998371	0.00434457	0.998371	3.26342	26.1389	0.963153	0	0	0.0844615	0	0	0.0181436	0	0	0	0	1	0.964286	1	1	0.988506	1	1	1	1	0.0844615	0.964286	0.645499	1.90694	0.655995	0	0	0	0	0	0	0	0	0	0.0305624	1	1	1	1	1	1	1	1	0.973684	0.0305624	0.973684	1.40285	4.06677	0.802636	0	0	-0.00173809	-0.000417009	0.00199835	-0.00055293	0.000442436	-0.000395917	-0.00173809	-0.000421108	0.998822	1	0.998948	0.997146	0.99912	0.998696	0.998192	1	0.997442	0.00199835	0.997146	8.37999	4358.99	0.999771	0	0	0	0	0.00767094	0	0	0	0.00281001	0.000580832	1	1	1	0.994937	1	1	1	0.998665	0.999308	0.00767094	0.994937	4.63887	103.428	0.990424	0	0
AC153010.1	0	0	0	0	0	0	0	0.00793458	1	1	1	1	1	1	1	1	0.996166	0.00793458	0.996166	0.581516	1.78875	0.641416	0	0	0	0	0	0	0	0	0	0.00278996	1	1	1	1	1	1	1	1	0.996667	0.00278996	0.996667	4.66051	105.69	0.990627	0	0	0.0135648	0.0156096	0.0177139	0.0107424	0.0158507	0.00893953	0.0173723	0.0480585	0.99398	0.987981	0.986166	0.983639	0.988601	0.985116	0.988586	0.985177	0.957574	0.0480585	0.957574	-87.5209	9.77624e-39	9.77624e-39	0	0	-5.60599e-05	-0.00140534	-0.000553697	0.000289036	-0.00170419	-0.00104812	-0.00101834	0.000349094	0.997191	0.99798	0.998875	0.997592	0.997835	0.999617	0.998766	0.99866	0.995472	0.00170419	0.995472	8.37386	4332.31	0.999769	0	0	-0.00116321	-0.000908503	-0.0011918	-0.000479213	-0.000481253	-6.39239e-05	-0.000940386	0.01824	0.998003	0.998994	0.998727	0.9989	0.998548	0.99803	0.998299	0.998843	0.981378	0.01824	0.981378	-11.5046	1.00837e-05	1.00836e-05	0	0	0.000997008	-0.000140089	0.00625265	0.00130376	0.00386798	0.00116492	0.00868996	0.0813931	0.997347	0.993789	0.997234	0.993865	0.996689	0.994631	0.996226	0.992248	0.939723	0.0813931	0.939723	-265.531	4.79925e-116	4.79925e-116	1	0	0	0	0	0	0	0	0	0.00367713	1	1	1	1	1	1	1	1	0.998371	0.00367713	0.998371	3.0917	22.0145	0.956549	0	0	NA	NA	NA	NA	NA	NA	NA	NA	NA	NA	NA	NA	NA	NA	NA	NA	NA	NA	NA	NA	NA	NA	NA	NA	0	0	0	0	0	0	0.0209241	0.0118275	1	1	1	1	1	1	1	0.988235	0.986842	0.0209241	0.986842	2.80547	16.5349	0.942971	0	0	0	0	0.000761544	0.00365234	0	0.00999485	0	0.00953143	1	1	1	0.999049	0.997359	1	0.994575	1	0.98977	0.00999485	0.98977	-3.13415	0.0435366	0.0417203	0	0	0	0	0	0	0	0.00600351	0	0.0107207	1	1	1	1	1	1	0.996855	1	0.99308	0.0107207	0.99308	-2.34116	0.0962163	0.0877712	0	0
AC153364.1	0	0	0	0	0	0	0.00258644	0.00446552	1	1	1	1	1	1	1	0.998839	0.997444	0.00446552	0.997444	3.75498	42.7334	0.977134	0	0	0.137706	0.0366977	0.0608356	0.0276049	0.0748833	0.0448326	0.1863	0.513861	0.981651	0.908046	0.955556	0.948148	0.969466	0.9375	0.957143	0.869822	0.585	0.513861	0.585	-147.737	6.89424e-65	6.89424e-65	1	1	0.000917796	0	0	0	0	0	0.00113867	0.00462336	1	0.998798	1	1	1	1	1	0.999471	0.996844	0.00462336	0.996844	-2.98852	0.0503617	0.047947	0	0	0	0.000440932	0.000985822	0.000467859	0.000559663	0.000485385	0.000456526	0.00354989	1	1	0.998875	0.998968	0.999567	0.999617	0.999589	0.999464	0.995472	0.00354989	0.995472	4.32783	75.78	0.986976	0	0	4.62805e-05	4.92817e-05	-0.000462309	-0.000494331	-0.000424651	-0.000436944	-0.000273249	0.00468209	0.999334	0.998994	0.999045	0.99967	0.999777	0.999697	0.99966	0.999421	0.995345	0.00468209	0.995345	8.37595	4341.39	0.99977	0	0	0.0027841	0	0	0	0	0	0.000821976	0.00433306	1	0.996894	1	1	1	1	1	0.999569	0.996871	0.00433306	0.996871	-7.29183	0.000681078	0.000680614	0	0	NA	NA	NA	NA	NA	NA	NA	NA	NA	NA	NA	NA	NA	NA	NA	NA	NA	NA	NA	NA	NA	NA	NA	NA	NA	NA	NA	NA	NA	NA	NA	NA	NA	NA	NA	NA	NA	NA	NA	NA	NA	NA	NA	NA	NA	NA	NA	NA	0.0244667	-0.0173083	-0.0173083	0.0109956	-0.0173083	-0.0173083	-0.00324552	-0.00111028	0.988889	0.978723	1	1	0.983333	1	1	0.988235	0.986842	0.0244667	0.978723	2.66133	14.3153	0.934706	0	0	0	0.001688	0.00148272	0	0	0.00133936	0.00136149	0.0011946	1	1	0.998948	0.999049	1	1	0.998192	0.9991	0.997442	0.001688	0.997442	7.14259	1264.69	0.99921	0	0	0	0	0	0	0	0	0.00201767	0.00187838	1	1	1	1	1	1	1	0.998665	0.998616	0.00201767	0.998616	5.74389	312.278	0.996808	0	0
AC153830.1	NA	NA	NA	NA	NA	NA	NA	NA	NA	NA	NA	NA	NA	NA	NA	NA	NA	NA	NA	NA	NA	NA	NA	NA	NA	NA	NA	NA	NA	NA	NA	NA	NA	NA	NA	NA	NA	NA	NA	NA	NA	NA	NA	NA	NA	NA	NA	NA	-0.00248064	-0.00248064	-0.00248064	-0.00248064	-0.00248064	-0.00248064	-0.00248064	-0.000852739	0.998662	1	1	1	1	1	1	1	0.998597	0.00248064	0.998597	2.06611	7.89402	0.887565	0	0	0	0	0	0	0	0	0	0.000374813	1	1	1	1	1	1	1	1	0.999245	0.000374813	0.999245	8.44951	4672.8	0.999786	0	0	-0.000110152	-0.000110152	-0.000110152	-0.000110152	-0.000110152	-0.000110152	-0.000110152	-0.000110152	0.999867	1	1	1	1	1	1	1	1	0.000110152	0.999867	10.2939	29553.2	0.999966	0	0	0	0	0	0	0	0	0	0.000283035	1	1	1	1	1	1	1	1	0.999835	0.000283035	0.999835	7.67739	2158.98	0.999537	0	0	NA	NA	NA	NA	NA	NA	NA	NA	NA	NA	NA	NA	NA	NA	NA	NA	NA	NA	NA	NA	NA	NA	NA	NA	NA	NA	NA	NA	NA	NA	NA	NA	NA	NA	NA	NA	NA	NA	NA	NA	NA	NA	NA	NA	NA	NA	NA	NA	NA	NA	NA	NA	NA	NA	NA	NA	NA	NA	NA	NA	NA	NA	NA	NA	NA	NA	NA	NA	NA	NA	NA	NA	NA	NA	NA	NA	NA	NA	NA	NA	NA	NA	NA	NA	NA	NA	NA	NA	NA	NA	NA	NA	NA	NA	NA	NA	NA	NA	NA	NA	NA	NA	NA	NA	NA	NA	NA	NA	NA	NA	NA	NA	NA	NA	NA	NA	NA	NA	NA	NA
AC154200.1	0.0773189	0.0247471	0.00742124	0.00707016	0.0108051	0.0193222	0.0295149	0.0245771	1	0.961538	0.986425	0.996732	0.996622	0.993103	0.990712	0.984901	0.986581	0.0773189	0.961538	3.39884	29.9292	0.967668	0	0	0.0261081	0.0330434	0.016376	-0.00937504	-0.00937504	-0.00937504	0.00632154	0.0222809	0.990826	0.977011	0.977778	0.985185	1	1	1	0.994083	0.971667	0.0330434	0.971667	-5.15488	0.00577115	0.00573803	0	0	0.0120558	0.0125472	0.0209019	-0.000123681	0.00756914	-0.00112372	0.00449198	0.0123841	0.993311	0.985577	0.986166	0.98116	0.993264	0.988372	0.994732	0.990471	0.981066	0.0209019	0.981066	-20.68	1.04418e-09	1.04418e-09	0	0	0.015593	0.017567	0.0163938	-0.00656068	0.00544423	0.00390896	0.00605253	0.0247378	0.954254	0.935354	0.928531	0.936017	0.963621	0.949425	0.950226	0.942107	0.906415	0.0247378	0.906415	-24.5332	2.21507e-11	2.21507e-11	1	0	0.0227	0.00546604	0.0145819	-0.0101054	0.00414395	-0.00247337	0.00547601	0.0251393	0.957801	0.928183	0.946389	0.94018	0.970401	0.952273	0.957823	0.949957	0.92365	0.0251393	0.92365	-85.2479	9.49081e-38	9.49081e-38	1	0	0.00607225	0.000675477	0.00371462	-0.000271921	0.00185669	-5.78746e-05	0.0101241	0.00126825	0.984085	0.975155	0.987552	0.985685	0.990066	0.988591	0.98805	0.982773	0.984025	0.0101241	0.975155	-9.12425	0.00010899	0.000108978	0	0	-0.0153236	0.0674326	-0.0153236	0.0754963	0.118574	-0.0153236	0.00190483	0.0150795	0.983607	1	0.962963	1	0.958333	0.934783	1	0.991453	0.986971	0.118574	0.934783	-0.511602	0.599534	0.374818	0	0	-0.0230236	-0.0501237	0.0213927	-0.0501237	-0.0501237	-0.0501237	0.00118674	-0.0281578	0.970149	0.964286	1	0.963636	1	1	1	0.967213	0.982143	0.0501237	0.963636	0.860106	2.36341	0.702683	0	0	0	0.00945651	0.0225232	0	0.0429154	0.0212539	0	0.0343058	1	1	0.989011	0.988889	1	0.972973	0.989474	1	0.960526	0.0429154	0.960526	0.474689	1.60751	0.616493	0	0	-0.00122151	0.000602533	0.00297935	-0.0103245	0.00444962	0.00454531	0.00846661	0.0101346	0.988221	0.987118	0.98633	0.981922	0.994718	0.984355	0.985533	0.980198	0.974425	0.0103245	0.974425	8.78708	6549.08	0.999847	0	0	0.0367968	0.00154887	0.0137646	0.00374614	0.00730122	-0.000939147	0.00115719	-0.000419042	0.991736	0.977011	0.99278	0.98481	0.99262	0.989059	0.993711	0.991989	0.991696	0.0367968	0.977011	9.22691	10167.1	0.999902	0	0
AC154256.1	0	0	0	0	0	0	0.0051118	0	1	1	1	1	1	1	1	0.997677	1	0.0051118	0.997677	3.37051	29.0934	0.96677	0	0	0	0	0	0	0	0	0	0.00293821	1	1	1	1	1	1	1	1	0.996667	0.00293821	0.996667	4.84208	126.732	0.992171	0	0	0	0.00122492	0	0	0	0	0.00112608	0.000301402	1	1	0.999341	1	1	1	1	0.999471	0.999649	0.00122492	0.999341	7.2303	1380.63	0.999276	0	0	0.000340489	0.000310243	0.000157863	0.00181133	0.00129366	0.00169857	0.00104987	0.0010632	1	0.999327	0.999437	0.999656	0.998268	0.998851	0.998766	0.998928	0.998491	0.00181133	0.998268	11.1088	66759.2	0.999985	0	0	-0.000267124	-0.000503479	-0.000372205	-7.05418e-06	0.000682739	-0.000488203	-0.000288328	-0.000983541	0.998935	0.999396	0.999364	0.99934	0.999106	0.998333	0.99932	0.999421	1	0.000983541	0.998333	14.9556	3.12717e+06	1	0	0	-0.00122492	-0.00122492	-0.00122492	-0.00122492	-0.00122492	0.000266315	-0.000565658	-0.000219904	0.999337	1	1	1	1	1	0.999371	0.999569	0.999341	0.00122492	0.999337	6.77084	872.041	0.998855	0	0	NA	NA	NA	NA	NA	NA	NA	NA	NA	NA	NA	NA	NA	NA	NA	NA	NA	NA	NA	NA	NA	NA	NA	NA	NA	NA	NA	NA	NA	NA	NA	NA	NA	NA	NA	NA	NA	NA	NA	NA	NA	NA	NA	NA	NA	NA	NA	NA	NA	NA	NA	NA	NA	NA	NA	NA	NA	NA	NA	NA	NA	NA	NA	NA	NA	NA	NA	NA	NA	NA	NA	NA	0	0.000597316	0.00202394	0.00233134	0	0.00257369	0	0	1	1	0.998948	0.999049	0.998239	1	0.998192	1	1	0.00257369	0.998192	6.3456	569.98	0.998249	0	0	0	0	0	0	0	0	0	0.00111937	1	1	1	1	1	1	1	1	0.999308	0.00111937	0.999308	5.93148	376.712	0.997352	0	0
AC154311.1	0	0.0044786	0.00786013	0.00352427	0.0093243	0	0	0	1	1	0.995475	0.996732	0.996622	0.995402	1	1	1	0.0093243	0.995402	1.36108	3.90041	0.795935	0	0	0.00624398	0	0.0293023	0.0136301	0	0	0	0.00178963	1	0.988506	1	0.985185	0.992366	1	1	1	0.998333	0.0293023	0.985185	1.71108	5.53493	0.846976	0	0	0.00229226	0.0006728	0.00694757	0.00459599	0.00201977	0.00141359	0	0.000314997	1	0.998798	0.999341	0.995538	0.997927	0.99907	0.999122	1	0.999649	0.00694757	0.995538	-0.245931	0.781976	0.438825	0	0	0.0061172	0.00787215	0.00205841	-0.00202955	-0.00687391	-0.00348201	-0.011322	-0.00651036	0.987961	0.978451	0.97749	0.983144	0.990472	0.993103	0.99095	0.998392	0.990943	0.011322	0.97749	-26.5776	2.86749e-12	2.86749e-12	0	0	0.0123033	0.00367678	0.00890335	1.71362e-05	-0.00227466	-0.000329523	-0.0134868	-0.00967173	0.982162	0.96902	0.977251	0.973389	0.985815	0.986515	0.984014	0.996095	0.988827	0.0134868	0.96902	-104.497	4.14345e-46	4.14345e-46	0	0	0.0138709	-0.00152206	-0.00143913	0.00428704	-0.00174772	0.00195523	-0.0046017	-0.00420785	0.994695	0.987578	0.995851	0.997955	0.995585	0.998658	0.996226	1	0.999671	0.0138709	0.987578	-10.4972	2.76135e-05	2.76128e-05	0	0	0	0.0155054	0.0349397	0	0.0392439	0	0	0	1	1	0.981481	0.973684	1	0.978261	1	1	1	0.0392439	0.973684	-2.28267	0.102011	0.0925683	0	0	0	0	0.0389505	0.0468868	0	0	0	0	1	1	1	0.981818	0.977011	1	1	1	1	0.0468868	0.977011	-0.283916	0.75283	0.429494	0	0	0	0.00644166	0.00863199	0	0	0	0	0	1	1	0.989011	0.988889	1	1	1	1	1	0.00863199	0.988889	3.75587	42.7715	0.977154	0	0	0.00221533	0.00121684	0.000179648	-0.00297242	-0.000878647	0.00233879	-0.00297242	-0.00297242	0.997644	0.995169	0.997897	0.997146	1	0.998696	0.996383	1	1	0.00297242	0.995169	4.87322	130.741	0.992409	0	0	-0.00784125	-0.011599	-0.011599	-0.00738116	-0.011599	0.00105683	-0.011599	-0.011599	0.991736	0.994253	1	1	0.99631	1	0.993711	1	1	0.011599	0.991736	0.179711	1.19687	0.544807	0	0
AC154345.1	-0.0111932	-0.0111932	-0.0111932	-0.0111932	-0.0111932	-0.00718736	-0.0111932	-0.0111932	0.995192	1	1	1	1	1	0.996904	1	1	0.0111932	0.995192	2.54969	12.8031	0.927553	0	0	0	0	0	0	0	0	0	0.0023263	1	1	1	1	1	1	1	1	0.996667	0.0023263	0.996667	4.93279	138.766	0.992845	0	0	0.00240264	0	0	0	0	0.00168261	0	0.000388845	1	0.998798	1	1	1	1	0.999122	1	0.999649	0.00240264	0.998798	6.04276	421.054	0.997631	0	0	-0.00137337	-0.000451479	-0.000393994	-6.09695e-05	-0.00137337	-0.001103	-0.00137337	0.00108255	0.998796	1	0.999437	0.998624	0.998701	1	0.999589	1	0.996226	0.00137337	0.996226	1.77245	5.88525	0.854762	0	0	0.000236915	0.00015696	0.000465614	0.000784816	-0.000317502	0.000483267	0.00017068	-0.000317502	0.999601	0.999396	0.999682	0.99923	0.999218	1	0.99932	0.999566	1	0.000784816	0.999218	10.6171	40825.7	0.999976	0	0	0.00483372	-0.00053346	-0.00053346	9.88075e-05	-0.00053346	-0.00053346	-0.00053346	-0.00053346	0.999337	0.993789	1	1	0.999448	1	1	1	1	0.00483372	0.993789	2.93494	18.8203	0.949547	0	0	NA	NA	NA	NA	NA	NA	NA	NA	NA	NA	NA	NA	NA	NA	NA	NA	NA	NA	NA	NA	NA	NA	NA	NA	NA	NA	NA	NA	NA	NA	NA	NA	NA	NA	NA	NA	NA	NA	NA	NA	NA	NA	NA	NA	NA	NA	NA	NA	NA	NA	NA	NA	NA	NA	NA	NA	NA	NA	NA	NA	NA	NA	NA	NA	NA	NA	NA	NA	NA	NA	NA	NA	-0.00377563	-0.00377563	-0.00377563	-0.00377563	-0.00377563	-0.00377563	-0.00377563	-0.00377563	0.997644	1	1	1	1	1	1	1	1	0.00377563	0.997644	5.22198	185.3	0.994632	0	0	-0.00964136	-0.00526236	-0.00964136	-0.00964136	-0.00964136	-0.00964136	-0.00964136	-0.00814675	0.995868	1	0.99639	1	1	1	1	1	0.999308	0.00964136	0.995868	3.84775	46.8874	0.979118	0	0
AC154378.1	0.0198483	0.0160457	-0.00657453	0.000369843	0.029555	0.0182358	-0.00485548	-0.0175295	0.990385	0.976923	0.972851	0.990196	0.989865	0.967816	0.978328	0.993031	0.999361	0.029555	0.967816	-10.2042	3.70136e-05	3.70122e-05	0	0	-0.0129426	0.0255557	-0.00729772	-0.0253431	-0.0176978	-0.0329732	-0.0329732	-0.0293215	0.981651	0.988506	0.966667	0.985185	0.992366	0.9875	1	1	0.995	0.0329732	0.966667	0.0394339	1.04022	0.509857	0	0	-0.0107659	0.00586265	0.00129967	0.00226936	0.00695335	-0.00424221	-0.0163904	-0.0202764	0.984615	0.990385	0.981555	0.985126	0.985492	0.981395	0.988586	0.994706	0.996494	0.0202764	0.981395	-3.78206	0.0227757	0.0222685	0	0	0.00125546	-1.06279e-05	-0.0185188	-0.0162173	-0.0155339	-0.0269266	-0.0821768	-0.0862291	0.900883	0.891582	0.888576	0.918129	0.92421	0.916858	0.93007	0.981774	0.984906	0.0862291	0.888576	-202.323	1.35532e-88	1.35532e-88	1	0	0.0090102	-0.00830555	-0.0153674	-6.84407e-05	0.00418091	-0.0168526	-0.0714815	-0.085457	0.892572	0.870046	0.891346	0.905322	0.902267	0.89	0.908844	0.961527	0.96648	0.085457	0.870046	-290.062	1.06621e-126	1.06621e-126	1	0	0.0134572	0.0219289	0.0251843	0.0322857	0.0256507	0.0122682	-0.0266872	-0.0361659	0.972149	0.962733	0.964039	0.964554	0.963576	0.965772	0.972327	0.991817	0.9972	0.0361659	0.962733	-104.783	3.11329e-46	3.11329e-46	0	0	0.0246108	-0.0272925	-0.060074	-0.101758	-0.0508713	-0.0426225	-0.078576	-0.101758	0.95082	0.95	0.962963	0.973684	1	0.978261	0.972973	0.991453	1	0.101758	0.95	-6.35192	0.00174339	0.00174036	1	0	-0.101372	-0.101372	-0.0570289	-0.0890402	-0.0592234	-0.101372	-0.0785957	-0.0958289	0.925373	1	1	0.981818	0.988506	0.982759	1	0.989071	0.996429	0.101372	0.925373	-2.57863	0.0758775	0.0705262	1	0	0.117034	0.0127327	-0.0199502	0.0119749	-0.0199502	0.018621	0.000123954	-0.0199502	0.988889	0.93617	0.978022	1	0.983333	1	0.978947	0.988235	1	0.117034	0.93617	1.06305	2.89517	0.743272	0	0	0.00662143	0.011468	0.00519997	0.0188322	0.00563446	0.0178055	-0.0107085	-0.0110477	0.988221	0.982287	0.97897	0.983825	0.973592	0.984355	0.974684	0.9955	0.992327	0.0188322	0.973592	7.08357	1192.22	0.999162	0	0	0.038864	0.0187287	0.0270539	0.0386576	0.029806	0.0178922	-0.00889949	-0.00932139	0.991736	0.965517	0.978339	0.972152	0.97048	0.978118	0.981132	0.99733	0.99654	0.038864	0.965517	-6.56509	0.0014087	0.00140672	0	0
AC154507.2	0	0	0	0	0	0	0	0.00157136	1	1	1	1	1	1	1	1	0.999361	0.00157136	0.999361	5.49655	243.849	0.995916	0	0	0	0	0	0	0	0	0	0.00141458	1	1	1	1	1	1	1	1	0.998333	0.00141458	0.998333	5.36814	214.463	0.995359	0	0	0	0	0	0	0	0.00150393	0	0.000958136	1	1	1	1	1	1	0.999122	1	0.999299	0.00150393	0.999122	5.97646	394.043	0.997469	0	0	0	0	0	0	0	0	0.000192569	0	1	1	1	1	1	1	1	0.999732	1	0.000192569	0.999732	9.46075	12845.5	0.999922	0	0	0.000101327	-0.000163718	-0.000163718	-0.000163718	-0.000163718	-2.23376e-05	-0.000163718	0.000916825	0.999867	0.999799	1	1	1	1	0.99983	1	0.999069	0.000916825	0.999069	8.27447	3922.46	0.999745	0	0	0	0	0	0	0	0	0	0.0234732	1	1	1	1	1	1	1	1	0.98386	0.0234732	0.98386	-94.7206	7.30088e-42	7.30088e-42	0	0	0	0	0	0	0	0	0	0.00425598	1	1	1	1	1	1	1	1	0.998371	0.00425598	0.998371	3.24172	25.5777	0.962375	0	0	0	0	0	0	0	0	0	0.00385038	1	1	1	1	1	1	1	1	0.996429	0.00385038	0.996429	4.03854	56.7437	0.982682	0	0	NA	NA	NA	NA	NA	NA	NA	NA	NA	NA	NA	NA	NA	NA	NA	NA	NA	NA	NA	NA	NA	NA	NA	NA	0.00935276	0.00121883	0.00176589	0.000863567	0.00416211	-0.00350639	0.00248204	0.00358154	0.997644	0.991948	0.996845	0.996194	0.997359	0.994785	1	0.9955	0.992327	0.00935276	0.991948	8.26834	3898.48	0.999744	0	0	0	0	0.00490135	0	0	0	0	0.000792648	1	1	1	0.997468	1	1	1	1	0.999308	0.00490135	0.997468	5.27566	195.519	0.994911	0	0
AC154507.3	NA	NA	NA	NA	NA	NA	NA	NA	NA	NA	NA	NA	NA	NA	NA	NA	NA	NA	NA	NA	NA	NA	NA	NA	NA	NA	NA	NA	NA	NA	NA	NA	NA	NA	NA	NA	NA	NA	NA	NA	NA	NA	NA	NA	NA	NA	NA	NA	NA	NA	NA	NA	NA	NA	NA	NA	NA	NA	NA	NA	NA	NA	NA	NA	NA	NA	NA	NA	NA	NA	NA	NA	0	0	0	0	0	0.00023647	0	0	1	1	1	1	1	1	0.999589	1	1	0.00023647	0.999589	9.04872	8507.61	0.999882	0	0	-0.000184046	-0.000184046	-0.000184046	-0.000184046	-0.000184046	-0.000184046	-0.000184046	-0.000184046	0.999867	1	1	1	1	1	1	1	1	0.000184046	0.999867	10.2879	29373.8	0.999966	0	0	-0.00150217	-0.00150217	-0.00150217	-0.00150217	-0.00150217	0.00157726	-0.00150217	-0.00150217	0.998674	1	1	1	1	1	0.997484	1	1	0.00157726	0.997484	-0.149923	0.860774	0.462589	0	0	NA	NA	NA	NA	NA	NA	NA	NA	NA	NA	NA	NA	NA	NA	NA	NA	NA	NA	NA	NA	NA	NA	NA	NA	NA	NA	NA	NA	NA	NA	NA	NA	NA	NA	NA	NA	NA	NA	NA	NA	NA	NA	NA	NA	NA	NA	NA	NA	NA	NA	NA	NA	NA	NA	NA	NA	NA	NA	NA	NA	NA	NA	NA	NA	NA	NA	NA	NA	NA	NA	NA	NA	NA	NA	NA	NA	NA	NA	NA	NA	NA	NA	NA	NA	NA	NA	NA	NA	NA	NA	NA	NA	NA	NA	NA	NA	NA	NA	NA	NA	NA	NA	NA	NA	NA	NA	NA	NA	NA	NA	NA	NA	NA	NA	NA	NA	NA	NA	NA	NA
AC154509.1	NA	NA	NA	NA	NA	NA	NA	NA	NA	NA	NA	NA	NA	NA	NA	NA	NA	NA	NA	NA	NA	NA	NA	NA	NA	NA	NA	NA	NA	NA	NA	NA	NA	NA	NA	NA	NA	NA	NA	NA	NA	NA	NA	NA	NA	NA	NA	NA	0	0	0	0	0	0	0	0.00100519	1	1	1	1	1	1	1	1	0.999299	0.00100519	0.999299	6.20474	495.088	0.997984	0	0	0	0	0.000164843	0	0	0	0.000166885	0	1	1	1	0.999656	1	1	1	0.999732	1	0.000166885	0.999656	9.44054	12588.6	0.999921	0	0	0	0	0.000195197	0	0	0	0.000135644	0	1	1	1	0.99978	1	1	1	0.999711	1	0.000195197	0.999711	7.79767	2434.93	0.999589	0	0	0	0	0	0	0	0	0	0.000197073	1	1	1	1	1	1	1	1	0.999835	0.000197073	0.999835	7.93045	2780.69	0.999641	0	0	NA	NA	NA	NA	NA	NA	NA	NA	NA	NA	NA	NA	NA	NA	NA	NA	NA	NA	NA	NA	NA	NA	NA	NA	NA	NA	NA	NA	NA	NA	NA	NA	NA	NA	NA	NA	NA	NA	NA	NA	NA	NA	NA	NA	NA	NA	NA	NA	NA	NA	NA	NA	NA	NA	NA	NA	NA	NA	NA	NA	NA	NA	NA	NA	NA	NA	NA	NA	NA	NA	NA	NA	NA	NA	NA	NA	NA	NA	NA	NA	NA	NA	NA	NA	NA	NA	NA	NA	NA	NA	NA	NA	NA	NA	NA	NA	NA	NA	NA	NA	NA	NA	NA	NA	NA	NA	NA	NA	NA	NA	NA	NA	NA	NA	NA	NA	NA	NA	NA	NA
AC154546.2	0	0	0	0	0.00701235	0	0	0	1	1	1	1	1	0.995402	1	1	1	0.00701235	0.995402	2.22385	9.24284	0.902371	0	0	NA	NA	NA	NA	NA	NA	NA	NA	NA	NA	NA	NA	NA	NA	NA	NA	NA	NA	NA	NA	NA	NA	NA	NA	0	0.00552878	0.00301377	0	0.00791402	0.00414791	0.000967518	0.0173232	1	1	0.996706	0.998513	1	0.995814	0.997366	0.999471	0.987027	0.0173232	0.987027	-38.728	1.51576e-17	1.51576e-17	0	0	0.000886336	0	0.00131542	0	0.00113176	0.000605407	0.00010315	0	1	0.999327	1	0.998968	1	0.999234	0.999589	0.999732	1	0.00131542	0.998968	8.15553	3482.58	0.999713	0	0	0.000688648	0.000200179	0.000538877	0.000811944	0.000192562	0.00169331	0.000409251	0.00094546	1	0.999396	0.999841	0.99956	0.999442	0.999848	0.998469	0.999566	0.998138	0.00169331	0.998138	5.80312	331.333	0.996991	0	0	0	0	0.00283773	0.000973496	0.00105734	0	0	0.000806627	1	1	1	0.998637	0.999448	0.999329	1	1	0.999506	0.00283773	0.998637	6.04554	422.225	0.997637	0	0	NA	NA	NA	NA	NA	NA	NA	NA	NA	NA	NA	NA	NA	NA	NA	NA	NA	NA	NA	NA	NA	NA	NA	NA	NA	NA	NA	NA	NA	NA	NA	NA	NA	NA	NA	NA	NA	NA	NA	NA	NA	NA	NA	NA	NA	NA	NA	NA	NA	NA	NA	NA	NA	NA	NA	NA	NA	NA	NA	NA	NA	NA	NA	NA	NA	NA	NA	NA	NA	NA	NA	NA	0	0	0.00359533	0	0	0	0	0.0022548	1	1	1	0.998097	1	1	1	1	0.997442	0.00359533	0.997442	4.51128	91.0387	0.989135	0	0	0	0.00694747	0	0	0	0.00379623	0.00488625	0.00430631	1	1	0.99639	1	1	1	0.996855	0.99733	0.997232	0.00694747	0.99639	5.23743	188.185	0.994714	0	0
AC154606.1	0	0	0.00821135	0	0	0	0	0	1	1	1	0.996732	1	1	1	1	1	0.00821135	0.996732	3.86487	47.6969	0.979465	0	0	NA	NA	NA	NA	NA	NA	NA	NA	NA	NA	NA	NA	NA	NA	NA	NA	NA	NA	NA	NA	NA	NA	NA	NA	-0.00114134	0.000558535	-0.000199171	-0.00114134	0.000687065	-0.00114134	-0.00114134	-0.00114134	0.999331	1	0.999341	0.999504	1	0.99907	1	1	1	0.00114134	0.99907	6.12803	458.533	0.997824	0	0	0	0.000423509	0.000618803	0.00116083	0.00051592	0.000405362	0.000561429	0	1	1	0.999437	0.999312	0.999134	0.999617	0.999589	0.999464	1	0.00116083	0.999134	10.5775	39240.6	0.999975	0	0	-6.55045e-05	-0.000271312	-0.000294041	7.58051e-06	6.61512e-06	-0.000273599	7.53512e-05	-0.000695943	0.999334	0.999195	0.999682	0.99967	0.999553	0.999394	0.99966	0.999421	1	0.000695943	0.999195	15.907	8.09716e+06	1	0	0	0.00655605	0.00270049	0	0.00115289	0.00141382	0.00315443	0.00180936	0	1	0.996894	0.998617	1	0.999448	0.999329	0.998113	0.999139	1	0.00655605	0.996894	2.45547	11.6519	0.92096	0	0	NA	NA	NA	NA	NA	NA	NA	NA	NA	NA	NA	NA	NA	NA	NA	NA	NA	NA	NA	NA	NA	NA	NA	NA	0	0	0	0	0	0	0	0.0119709	1	1	1	1	1	1	1	1	0.992857	0.0119709	0.992857	2.92497	18.6336	0.949067	0	0	NA	NA	NA	NA	NA	NA	NA	NA	NA	NA	NA	NA	NA	NA	NA	NA	NA	NA	NA	NA	NA	NA	NA	NA	-0.00809799	-0.0358299	-0.00864012	-0.000822511	-0.0119123	0.0130553	-0.0248955	-0.0259005	0.956419	0.959742	0.97897	0.958135	0.958627	0.960887	0.947559	0.969397	0.969309	0.0358299	0.947559	15.7071	6.63014e+06	1	0	0	0	0	0	0	0.0045903	0	0.00250229	0	1	1	1	1	1	0.997812	1	0.998665	1	0.0045903	0.997812	4.48168	88.3833	0.988812	0	0
AC154646.1	0.0188345	0	0	0	0	0.00714664	0.00269824	0.00661749	1	0.992308	1	1	1	1	0.996904	0.998839	0.996805	0.0188345	0.992308	3.41594	30.4456	0.968199	0	0	NA	NA	NA	NA	NA	NA	NA	NA	NA	NA	NA	NA	NA	NA	NA	NA	NA	NA	NA	NA	NA	NA	NA	NA	0	0	0	0	0	0	0.00113867	0.00109267	1	1	1	1	1	1	1	0.999471	0.999299	0.00113867	0.999299	5.99392	400.982	0.997512	0	0	-0.000618766	-0.000618766	-0.000264717	-0.000155531	0.00067403	-0.000618766	-0.000447279	0.000646408	0.999599	1	1	0.999656	0.999567	0.998851	1	0.999732	0.998491	0.00067403	0.998491	8.79467	6598.96	0.999848	0	0	7.54419e-05	-2.02514e-05	0.000226675	-0.000143518	0.000619202	-0.000143518	0.000147591	0.000646039	0.999867	0.999799	0.999841	0.99956	1	0.999394	1	0.999711	0.999069	0.000646039	0.999069	9.04621	8486.31	0.999882	0	0	-0.000201787	0.00461393	-0.000919694	0.000978105	8.17956e-05	0.00495117	0.00133346	0.00163791	0.996684	0.996894	0.995851	0.997955	0.996137	0.996644	0.99434	0.995693	0.995553	0.00495117	0.99434	11.9537	155397	0.999994	0	0	0	0	0	0	0	0	0	0.00391279	1	1	1	1	1	1	1	1	0.998371	0.00391279	0.998371	3.15466	23.445	0.959092	0	0	0	0	0.0363755	0	0	0.036291	0.0103319	0.0219576	1	1	1	0.981818	1	1	0.983607	0.994536	0.985714	0.0363755	0.981818	1.96938	7.16624	0.877545	0	0	NA	NA	NA	NA	NA	NA	NA	NA	NA	NA	NA	NA	NA	NA	NA	NA	NA	NA	NA	NA	NA	NA	NA	NA	0.000476527	-0.00419787	0.00209897	0.00370257	-0.00217497	0.00537121	0.000265898	0.00540219	0.997644	0.996779	1	0.995243	0.994718	0.998696	0.992767	0.9973	0.98977	0.00540219	0.98977	4.31638	74.9171	0.986828	0	0	-0.0100232	-0.0100232	-0.00430933	-0.0100232	-0.0100232	-0.0100232	-0.0100232	-0.0100232	0.995868	1	1	0.997468	1	1	1	1	1	0.0100232	0.995868	3.05434	21.2072	0.95497	0	0
AC154667.1	0	0	0	0	0.00478395	0	0	0.00122777	1	1	1	1	1	0.997701	1	1	0.999361	0.00478395	0.997701	4.89206	133.228	0.99255	0	0	0.0154873	0	0.013413	0	0	0	0.0178943	0.00633277	1	0.988506	1	0.992593	1	1	1	0.988166	0.993333	0.0178943	0.988166	2.83163	16.973	0.944361	0	0	-0.00209217	-0.00209217	0.000779222	-0.00209217	-0.00209217	-0.00209217	-0.00209217	0.00125483	0.998662	1	1	0.998513	1	1	1	1	0.997546	0.00209217	0.997546	-1.3266	0.265377	0.209722	0	0	0.00578046	0.00113963	0.00104391	0.000109921	-0.00103804	-0.00192817	-0.000102191	-0.00189868	0.997191	0.990572	0.996061	0.995528	0.997835	0.998084	0.999177	0.99732	0.998491	0.00578046	0.990572	7.99849	2976.47	0.999664	0	0	0.00386122	0.00105066	0.000768057	0.00203699	-0.000185691	-0.000300345	0.00062921	0.000962942	0.998536	0.993563	0.996659	0.997031	0.996761	0.998333	0.998129	0.997397	0.996276	0.00386122	0.993563	2.67594	14.5259	0.935592	0	0	0.00366057	0.000343864	0.00112192	-0.00071374	0.000225565	-0.00071374	-0.00071374	0.00355021	0.999337	0.993789	0.998617	0.998637	1	0.999329	1	1	0.996871	0.00366057	0.993789	0.985789	2.67993	0.728255	0	0	NA	NA	NA	NA	NA	NA	NA	NA	NA	NA	NA	NA	NA	NA	NA	NA	NA	NA	NA	NA	NA	NA	NA	NA	0	0.0266026	0	0	0	0	0	0	1	1	0.971429	1	1	1	1	1	1	0.0266026	0.971429	2.07529	7.96682	0.888478	0	0	-0.0360242	-0.0360242	-0.0360242	-0.0360242	0.0271038	-0.0360242	-0.0360242	-0.0241967	0.977778	1	1	1	1	0.972973	1	1	0.986842	0.0360242	0.972973	0.6704	1.95502	0.661593	0	0	0.00493702	0.00262458	0.00661153	0.00275354	0	0.00356197	0	0	1	0.996779	0.997897	0.995243	0.998239	1	0.998192	1	1	0.00661153	0.995243	3.7746	43.5801	0.977568	0	0	0	0	0.00531717	0	0	0	0.00282532	0.00328128	1	1	1	0.997468	1	1	1	0.998665	0.997924	0.00531717	0.997468	4.81658	123.542	0.991971	0	0
AC154683.1	-0.0323681	-0.0305537	-0.0174036	-0.0567707	-0.0409376	-0.0480224	-0.0294393	-0.0455005	0.975962	0.976923	0.986425	0.977124	0.996622	0.990805	0.993808	0.984901	0.992971	0.0567707	0.975962	4.43174	84.0773	0.988246	0	0	0.0414927	0.0443485	-0.00624325	0.00942157	-0.00383655	-0.00648459	-0.0134989	0.00947221	0.981651	0.965517	0.955556	0.985185	0.977099	0.9875	0.985714	0.988166	0.968333	0.0443485	0.955556	4.19072	66.07	0.98509	0	0	0.0148337	0.00339728	-0.00086494	0.00270195	0.00137228	-0.00311874	0.00845828	-0.00725041	0.990635	0.981971	0.988801	0.991076	0.990674	0.989767	0.992098	0.986236	0.993338	0.0148337	0.981971	10.5363	37656.4	0.999973	0	0	0.0186474	0.00848227	0.00612986	0.00135633	0.0142108	-0.00409623	0.0018316	0.0317422	0.942215	0.921212	0.929657	0.929481	0.944565	0.92682	0.946524	0.932458	0.881509	0.0317422	0.881509	-31.4858	2.11778e-14	2.11778e-14	1	0	0.0237083	0.00638036	0.00539873	-0.0124596	0.00702586	-0.0127805	-0.00285127	0.0011598	0.942093	0.908871	0.931594	0.931933	0.956998	0.934394	0.95085	0.940121	0.92365	0.0237083	0.908871	-85.0752	1.12802e-37	1.12802e-37	1	0	0.00499852	0.00639438	0.0155493	-0.00619424	0.00330322	-0.00408496	-0.00100164	-0.0157751	0.978117	0.975155	0.983402	0.978187	0.988411	0.984564	0.987421	0.984496	0.99193	0.0157751	0.975155	-16.9444	4.3768e-08	4.3768e-08	0	0	0	0.155716	0	0.0452505	0.0549201	0.0613125	0.0366245	0.0114209	1	1	0.925926	1	0.979167	0.978261	0.972973	0.982906	0.995114	0.155716	0.925926	-1.78632	0.167576	0.143525	1	0	0	0	0.0386047	0	0.0391669	0.0316553	0.0628764	0.0179405	1	1	1	0.981818	1	0.982759	0.983607	0.961749	0.989286	0.0628764	0.961749	0.596459	1.81568	0.644846	0	0	0.0221415	0.0162913	0.0111356	-0.0103283	0.0137594	0.0381436	0.00804728	-0.00434783	0.988889	0.978723	0.978022	0.977778	0.983333	0.972973	0.968421	0.976471	0.986842	0.0381436	0.968421	6.59021	727.933	0.998628	0	0	0.000294052	0.0050089	0.0034276	-0.00997793	-0.00575404	-0.00831206	-0.0016213	0.00995909	0.984688	0.982287	0.981073	0.980971	0.990317	0.986962	0.98915	0.981998	0.961637	0.00997793	0.961637	3.6579	38.7797	0.974862	0	0	-0.00270225	-0.00779637	-0.010343	-0.0133769	0.00170031	-0.0103764	0.0129495	-0.0192998	0.979339	0.982759	0.98556	0.982278	0.98893	0.982495	0.987421	0.973298	0.991003	0.0192998	0.973298	9.23009	10199.4	0.999902	0	0
AC154719.1	NA	NA	NA	NA	NA	NA	NA	NA	NA	NA	NA	NA	NA	NA	NA	NA	NA	NA	NA	NA	NA	NA	NA	NA	NA	NA	NA	NA	NA	NA	NA	NA	NA	NA	NA	NA	NA	NA	NA	NA	NA	NA	NA	NA	NA	NA	NA	NA	NA	NA	NA	NA	NA	NA	NA	NA	NA	NA	NA	NA	NA	NA	NA	NA	NA	NA	NA	NA	NA	NA	NA	NA	0	0.000984467	0	0	0	0	0	0	1	1	0.998875	1	1	1	1	1	1	0.000984467	0.998875	6.34995	572.466	0.998256	0	0	0	0.000114084	0	0.000123052	0	0	0	0	1	1	0.999841	1	0.999888	1	1	1	1	0.000123052	0.999841	9.96093	21182.5	0.999953	0	0	NA	NA	NA	NA	NA	NA	NA	NA	NA	NA	NA	NA	NA	NA	NA	NA	NA	NA	NA	NA	NA	NA	NA	NA	NA	NA	NA	NA	NA	NA	NA	NA	NA	NA	NA	NA	NA	NA	NA	NA	NA	NA	NA	NA	NA	NA	NA	NA	NA	NA	NA	NA	NA	NA	NA	NA	NA	NA	NA	NA	NA	NA	NA	NA	NA	NA	NA	NA	NA	NA	NA	NA	NA	NA	NA	NA	NA	NA	NA	NA	NA	NA	NA	NA	NA	NA	NA	NA	NA	NA	NA	NA	NA	NA	NA	NA	NA	NA	NA	NA	NA	NA	NA	NA	NA	NA	NA	NA	NA	NA	NA	NA	NA	NA	NA	NA	NA	NA	NA	NA	0	0	0	0.0159617	0	0	0	0	1	1	1	1	0.99262	1	1	1	1	0.0159617	0.99262	1.3226	3.75318	0.789614	0	0
AC154760.1	0	0	0	0	0	0	0.00557955	0.00316543	1	1	1	1	1	1	1	0.996516	0.998722	0.00557955	0.996516	3.27798	26.5222	0.963666	0	0	0	0	0	0.00497406	0	0	0	0.00547761	1	1	1	1	0.992366	1	1	1	0.993333	0.00547761	0.992366	4.47238	87.5646	0.988709	0	0	-0.00115097	-0.00338927	-0.00372741	-0.00436309	-0.00381265	-0.0041635	-0.00381597	-0.00408431	0.997324	0.997596	0.998682	0.999008	0.999482	0.99907	0.999122	0.998941	0.998948	0.00436309	0.997324	10.8486	51462	0.999981	0	0	-0.000511297	-0.00217393	-0.00407509	-0.00152419	-0.00346707	-0.00489947	-0.00282843	0.00167676	0.993579	0.993266	0.994935	0.996904	0.995669	0.996935	0.998355	0.994908	0.987925	0.00489947	0.987925	3.58616	36.0951	0.973042	0	0	0.00368766	0.0018764	0.000731008	0.000540997	-0.000170526	0.00270127	0.00183054	0.00519428	0.997338	0.993563	0.99475	0.996591	0.997096	0.997727	0.994728	0.995661	0.987896	0.00519428	0.987896	6.02149	412.193	0.99758	0	0	0.00533195	0.00159612	0.000875241	0.00269222	0.00304332	-0.000211174	-0.00111374	0.000577731	0.999337	0.996894	0.998617	0.998637	0.998344	0.997987	0.999371	1	0.998682	0.00533195	0.996894	5.61426	274.312	0.996368	0	0	NA	NA	NA	NA	NA	NA	NA	NA	NA	NA	NA	NA	NA	NA	NA	NA	NA	NA	NA	NA	NA	NA	NA	NA	0	0	0	0.00880885	0	0	0	0	1	1	1	1	0.988506	1	1	1	1	0.00880885	0.988506	2.97833	19.655	0.951586	0	0	-0.0302105	-0.0302105	-0.0302105	-0.0302105	-0.0302105	-0.0302105	-0.0302105	-0.0302105	0.988889	1	1	1	1	1	1	1	1	0.0302105	0.988889	3.29154	26.8844	0.964138	0	0	-0.0024794	-0.00296042	-0.00231119	-0.00439756	-0.00253657	-0.00250994	-0.00030969	0.00974863	0.995289	0.996779	0.997897	0.997146	0.99912	0.997392	0.996383	0.9955	0.984655	0.00974863	0.984655	9.57249	14364.1	0.99993	0	0	0	0	0	0	0	0	0	0.00258706	1	1	1	1	1	1	1	1	0.998616	0.00258706	0.998616	4.86759	130.007	0.992367	0	0
AC154762.2	0.0306059	-0.00576204	-0.0101591	0.00553454	-0.00500316	0.00562579	-0.00721662	-0.00800998	0.995192	0.969231	0.99095	0.996732	0.989865	0.997701	0.990712	0.995354	0.998083	0.0306059	0.969231	3.62209	37.4158	0.973969	0	0	0.0227207	0.0145539	0	0.0284574	0.0127098	0	0	0.002134	1	0.988506	0.988889	1	0.984733	0.9875	1	1	0.998333	0.0284574	0.984733	0.962521	2.61829	0.723626	0	0	0.000438065	0.00139047	-0.00417677	-0.00296413	-0.0059607	-0.00318384	-0.00639754	-0.0112622	0.993311	0.991587	0.991436	0.994546	0.994819	0.996279	0.994732	0.996294	0.998597	0.0112622	0.991436	7.41798	1665.66	0.9994	0	0	0.0413782	0.00972449	0.00111979	-0.0112425	-0.00181464	-0.0139709	-0.0115326	-0.0186135	0.941413	0.894276	0.924592	0.934641	0.955825	0.943678	0.955985	0.947735	0.952453	0.0413782	0.894276	-24.5402	2.19961e-11	2.19961e-11	1	0	0.0523131	0.0195469	0.0017519	-0.0132186	-0.00640266	-0.0156863	-0.0173717	-0.0117753	0.947817	0.886743	0.92364	0.943699	0.964705	0.953636	0.959864	0.963986	0.94879	0.0523131	0.886743	-224.937	2.04757e-98	2.04757e-98	1	0	0.0370945	-0.00413815	0.00414649	-0.00776621	-0.0120468	-0.0100844	-0.00832322	-0.0214338	0.979443	0.956522	0.986169	0.985003	0.99117	0.991275	0.991824	0.990956	0.998353	0.0370945	0.956522	-38.1516	2.69752e-17	2.69752e-17	0	0	-0.0497387	-0.0497387	-0.0497387	0.00405518	-0.0497387	-0.0497387	-0.0497387	-0.0497387	0.95082	1	1	1	0.979167	1	1	1	1	0.0497387	0.95082	-7.52629	0.000538733	0.000538443	0	0	-0.0644392	-0.0470066	-0.0199563	-0.02634	-0.0644392	-0.0644392	-0.0548908	-0.0644392	0.955224	1	0.971429	0.981818	0.977011	1	1	0.994536	1	0.0644392	0.955224	-1.39508	0.247813	0.198598	0	0	0	0.0343552	0.00863199	0	0	0	0.00879489	0	1	1	0.967033	0.988889	1	1	1	0.988235	1	0.0343552	0.967033	2.22043	9.21129	0.902069	0	0	0.00872005	0.000377572	-0.00246009	-0.00765474	-0.00639754	-0.00278956	-0.00707109	-0.00852	0.992933	0.985507	0.990536	0.99334	0.997359	0.997392	0.994575	0.9973	0.997442	0.00872005	0.985507	8.55397	5187.31	0.999807	0	0	0.000916075	0.00907625	0.0147168	-0.0143674	-6.56163e-05	-0.00569258	-0.00745629	-0.0104241	0.987603	0.988506	0.98917	0.979747	1	0.991247	0.993711	0.995995	0.997924	0.0147168	0.979747	3.24952	25.778	0.962656	0	0
AC154786.1	0	0	0	0	0	0.00442271	0	0.000990107	1	1	1	1	1	1	0.996904	1	0.999361	0.00442271	0.996904	4.82728	124.87	0.992055	0	0	NA	NA	NA	NA	NA	NA	NA	NA	NA	NA	NA	NA	NA	NA	NA	NA	NA	NA	NA	NA	NA	NA	NA	NA	0.000951458	-0.00131935	-0.000635778	-0.00131935	-0.00131935	0.000587608	-0.00131935	-0.00131935	0.999331	0.998798	1	0.999504	1	1	0.999122	1	1	0.00131935	0.998798	5.64442	282.71	0.996475	0	0	-0.00206827	-0.00264979	-0.00205963	-0.00158383	-0.00226699	-0.00222194	-0.00223834	-0.00114863	0.997191	0.999327	1	0.999656	0.998701	0.999617	0.999589	0.999464	0.998491	0.00264979	0.997191	8.00732	3002.85	0.999667	0	0	-5.58373e-05	-0.000632828	-2.43746e-05	-0.000314479	-0.000479685	-0.000632828	-0.000443692	0.00045314	0.999334	0.999598	1	0.99956	0.999553	0.999848	1	0.999855	0.999069	0.000632828	0.999069	8.53742	5102.16	0.999804	0	0	0	0	0.00167566	0	0	0.00134818	0	0.000462262	1	1	1	0.999318	1	1	0.999371	1	0.999671	0.00167566	0.999318	6.25217	519.139	0.998077	0	0	NA	NA	NA	NA	NA	NA	NA	NA	NA	NA	NA	NA	NA	NA	NA	NA	NA	NA	NA	NA	NA	NA	NA	NA	NA	NA	NA	NA	NA	NA	NA	NA	NA	NA	NA	NA	NA	NA	NA	NA	NA	NA	NA	NA	NA	NA	NA	NA	NA	NA	NA	NA	NA	NA	NA	NA	NA	NA	NA	NA	NA	NA	NA	NA	NA	NA	NA	NA	NA	NA	NA	NA	0.00155893	0	0	0	0.0025202	0	0	0	1	0.99839	1	1	1	0.998696	1	1	1	0.0025202	0.99839	6.21675	501.071	0.998008	0	0	NA	NA	NA	NA	NA	NA	NA	NA	NA	NA	NA	NA	NA	NA	NA	NA	NA	NA	NA	NA	NA	NA	NA	NA
AC154806.1	0	0	0	0	0.0100216	0	0.00248582	0.0241398	1	1	1	1	1	0.995402	1	0.998839	0.986581	0.0241398	0.986581	-9.50224	7.46845e-05	7.46789e-05	0	0	-0.0190807	-0.0190807	-0.0190807	-0.0190807	-0.0190807	-0.0190807	-0.0190807	-0.00234244	0.990826	1	1	1	1	1	1	1	0.981667	0.0190807	0.981667	-4.90439	0.00741396	0.0073594	0	0	-0.00228986	0.000675214	0.000718833	7.2578e-05	-0.00046539	0.0035462	-0.00228986	0.0139077	0.998662	1	0.998024	0.998513	0.998964	0.99907	0.997366	1	0.987728	0.0139077	0.987728	-32.09	1.15741e-14	1.15741e-14	0	0	0.00174287	-0.00218381	0.00102934	-0.00103448	0.00187565	0.00046496	0.000829885	0.00497397	0.997994	0.996633	1	0.99656	0.998701	0.995785	0.997121	0.996784	0.989434	0.00497397	0.989434	1.77915	5.92485	0.855592	0	0	-0.000580547	-0.00118515	-0.000172853	-0.000118229	0.00161227	0.000529804	-0.000894942	0.105803	0.998269	0.998189	0.999045	0.998241	0.998325	0.997273	0.997789	0.998843	0.918063	0.105803	0.918063	-211.351	1.6279e-92	1.6279e-92	1	0	0.0374647	0.0199222	0.0166975	0.0153531	0.0454622	0.0182845	0.0339858	0.414094	0.992042	0.97205	0.97787	0.982277	0.986203	0.969128	0.983648	0.975883	0.739789	0.414094	0.739789	-1246.81	0	0	1	1	0	0	0	0	0	0	0	0.0236195	1	1	1	1	1	1	1	1	0.990228	0.0236195	0.990228	0.659356	1.93355	0.659116	0	0	0.115037	-0.0149513	0.0245755	0.0297156	0.0421421	-0.0195709	-0.0212705	0.0333841	0.970149	0.928571	0.971429	0.963636	0.965517	0.948276	0.983607	0.983607	0.935714	0.115037	0.928571	-0.919642	0.398662	0.285031	1	0	0	0	0.009232	0	0	0	0	0.0257064	1	1	1	0.988889	1	1	1	1	0.973684	0.0257064	0.973684	1.9447	6.99157	0.874868	0	0	-0.00172172	0.0008713	0.0027479	-0.00172172	0.000325604	0.000279996	-0.000674852	0.0150058	0.998822	1	0.997897	0.996194	1	0.998696	0.998192	0.9991	0.984655	0.0150058	0.984655	0.946682	2.57715	0.720448	0	0	0.00369572	0.00816463	0	0.00643767	0	0	0.00773103	0.0263068	1	0.994253	0.99639	1	0.99631	1	1	0.995995	0.983391	0.0263068	0.983391	-8.76997	0.000155327	0.000155303	0	0
AC154808.1	0	0	0.00731885	0	0.00470259	0	0	0.0014834	1	1	1	0.996732	1	0.997701	1	1	0.999361	0.00731885	0.996732	4.34161	76.8313	0.987152	0	0	0	0	0.0129346	0	0	0	0	0	1	1	1	0.992593	1	1	1	1	1	0.0129346	0.992593	2.92021	18.5451	0.948836	0	0	0	0	0.000891025	0.00220459	0.00149835	0	0	0.00174589	1	1	1	0.999504	0.998964	0.99907	1	1	0.998597	0.00220459	0.998597	4.39496	81.0411	0.987811	0	0	0.000972631	0.00160496	0.000231474	0.000187747	0.00029513	0.00242914	0.000224409	0.000441314	0.998796	0.99798	0.997186	0.99828	0.998701	0.998084	0.996298	0.99866	0.997736	0.00242914	0.996298	15.8875	7.94044e+06	1	0	0	-0.00106079	0.000774047	-0.000673965	-0.000142829	2.47423e-05	0.00108891	0.000372133	-0.00124022	0.998536	0.999799	0.997932	0.99934	0.998995	0.999091	0.998299	0.998264	1	0.00124022	0.997932	7.16726	1296.29	0.999229	0	0	-0.00195569	-0.00195569	-0.00088156	-0.00195569	0.00183738	0.000688083	-0.00195569	-0.000802101	0.998674	1	1	0.999318	1	0.997987	0.998742	1	0.999177	0.00195569	0.997987	5.41824	225.482	0.995585	0	0	0	0.0445918	0	0	0	0	0	0	1	1	0.981481	1	1	1	1	1	1	0.0445918	0.981481	0.794689	2.21375	0.688837	0	0	NA	NA	NA	NA	NA	NA	NA	NA	NA	NA	NA	NA	NA	NA	NA	NA	NA	NA	NA	NA	NA	NA	NA	NA	0.0177721	0	0	0	0	0	0	0	1	0.978723	1	1	1	1	1	1	1	0.0177721	0.978723	3.05085	21.1332	0.954819	0	0	0.00253206	0	0.00124367	0	0.00134885	0	0.0028479	0	1	0.99839	1	0.999049	1	0.998696	1	0.9982	1	0.0028479	0.9982	6.66118	781.474	0.998722	0	0	0	0	0.00588779	0	0	0.0129978	0.002613	0.00118752	1	1	1	0.997468	1	1	0.993711	0.998665	0.999308	0.0129978	0.993711	3.7967	44.554	0.978048	0	0
AC155255.1	0	0	0	0	0	0	0	0.00184166	1	1	1	1	1	1	1	1	0.998722	0.00184166	0.998722	4.75194	115.809	0.991439	0	0	0	0	0	0	0.0127098	0	0	0.00287326	1	1	1	1	1	0.9875	1	1	0.996667	0.0127098	0.9875	4.42491	83.5052	0.988166	0	0	0	0.00112453	0.00176671	0.00220429	0.000644614	0.00495663	0.00118281	0.00191342	1	1	0.999341	0.999008	0.998964	0.999535	0.997366	0.999471	0.998597	0.00495663	0.997366	7.19893	1338	0.999253	0	0	0.000308984	-0.00143104	-0.00134723	-0.000412696	-0.000637517	0.000455682	-0.00102806	0.00125544	0.997191	0.996633	0.998875	0.99828	0.997835	0.998851	0.996709	0.99866	0.993208	0.00143104	0.993208	6.13181	460.27	0.997832	0	0	0.00043058	-0.000385487	0.000180152	-0.00066417	0.000142955	-0.000605159	-0.000685875	0.000416017	0.99787	0.997184	0.997932	0.997361	0.998548	0.997727	0.997959	0.99812	0.995345	0.000685875	0.995345	19.2424	2.27441e+08	1	0	0	-0.00293068	2.0486e-05	-0.00293068	-0.00150381	-0.000736795	-0.00172565	-0.00209295	0.000499585	0.997347	1	0.998617	1	0.999448	0.998658	0.999371	0.999569	0.997694	0.00293068	0.997347	5.05383	156.621	0.993656	0	0	0	0	0	0.0476547	0	0	0	0.00306163	1	1	1	1	0.979167	1	1	1	0.998371	0.0476547	0.979167	1.49956	4.47973	0.817509	0	0	0	0	0	0	0	0	0	0.00498943	1	1	1	1	1	1	1	1	0.996429	0.00498943	0.996429	3.9398	51.4083	0.980919	0	0	NA	NA	NA	NA	NA	NA	NA	NA	NA	NA	NA	NA	NA	NA	NA	NA	NA	NA	NA	NA	NA	NA	NA	NA	-0.00653498	-0.00755335	-0.0080312	-0.00870014	-0.00599372	-0.00587117	-0.00809453	-0.00650616	0.992933	0.99839	0.998948	0.999049	0.99912	0.997392	0.996383	0.9991	0.994885	0.00870014	0.992933	6.44414	629.002	0.998413	0	0	0	0	0.00573927	0.00750763	0	0.00696148	0.00584293	0.00425898	1	1	1	0.997468	0.99631	1	0.996855	0.99733	0.997924	0.00750763	0.99631	5.34738	210.058	0.995262	0	0
AC155712.1	0	0	0.0074935	0.0142552	0.00181758	0.0065516	0.00272167	0.00384221	1	1	1	0.996732	0.993243	0.997701	0.996904	0.998839	0.998083	0.0142552	0.993243	5.6326	279.388	0.996434	0	0	0	0	0	0	0.0260704	0	0	0.00158761	1	1	1	1	1	0.9875	1	1	0.998333	0.0260704	0.9875	3.13867	23.0732	0.95846	0	0	0	0.00235115	0	0	0	0.000973409	0	0.000344678	1	1	0.998682	1	1	1	0.999122	1	0.999649	0.00235115	0.998682	6.17323	479.734	0.99792	0	0	-0.00225862	-0.000893056	-0.00116853	-0.000500478	-0.00135724	0.0018645	0.00068247	0.00358136	0.997592	0.999327	0.998312	0.99828	0.997835	0.998467	0.995475	0.995712	0.990189	0.00358136	0.990189	1.07757	2.93754	0.746034	0	0	0.000504671	0.000513492	0.00081968	0.00051646	9.06321e-05	0.000777717	0.0017817	0.00429738	0.999601	0.998793	0.998886	0.9989	0.999218	0.999394	0.998639	0.997397	0.992551	0.00429738	0.992551	3.10294	22.2633	0.957014	0	0	-0.00264022	-0.00264022	-0.00264022	-0.00131888	-0.00264022	-0.00264022	-0.00264022	-0.000961453	0.998674	1	1	1	0.999448	1	1	1	0.998682	0.00264022	0.998674	1.25353	3.50269	0.777911	0	0	0	0	0	0	0	0	0	0.00795331	1	1	1	1	1	1	1	1	0.996743	0.00795331	0.996743	2.77476	16.0348	0.941297	0	0	0	0	0	0	0	0	0.0109659	0.00934781	1	1	1	1	1	1	1	0.994536	0.992857	0.0109659	0.992857	3.26684	26.2283	0.963274	0	0	0	0	0	0	0	0	0	0.0285793	1	1	1	1	1	1	1	1	0.986842	0.0285793	0.986842	3.19897	24.5074	0.960796	0	0	0	0	0	0	0	0.00458615	0.00155883	0.00202548	1	1	1	1	1	1	0.996383	0.9991	0.997442	0.00458615	0.996383	4.16951	64.6839	0.984776	0	0	0	0.00885854	0	0.00866284	0	0	0	0.00283587	1	1	0.99639	1	0.99631	1	1	1	0.998616	0.00885854	0.99631	3.77586	43.635	0.977596	0	0
AC156023.2	0	0	0.00313065	0	0	0.00660993	0	0.00249405	1	1	1	0.996732	1	1	0.996904	1	0.998722	0.00660993	0.996732	4.16802	64.5875	0.984753	0	0	-0.0107024	-0.0107024	-0.0042362	-0.0107024	0.00200743	-0.0107024	0.000182638	-0.00175112	0.990826	1	1	0.992593	1	0.9875	1	0.994083	0.993333	0.0107024	0.9875	5.91273	369.714	0.997303	0	0	-0.00340119	0.00056924	0.00215275	0.0012307	0.00262264	-0.00159848	-0.00290336	0.00328615	0.997993	1	0.997365	0.997025	0.997409	0.996279	0.999122	0.999471	0.994741	0.00340119	0.994741	2.14242	8.52	0.894958	0	0	-0.00314274	0.00211609	6.12265e-05	-0.000973754	-0.00220053	-0.00411016	-0.0035255	-0.00430835	0.988363	0.991919	0.986494	0.98796	0.990472	0.990421	0.992596	0.991155	0.989434	0.00430835	0.986494	17.3482	3.42168e+07	1	0	0	-0.00174138	-0.00144758	-0.0032151	-0.00156784	-0.000699336	-0.00119971	-0.00120692	-0.000463441	0.990815	0.992154	0.992523	0.993292	0.993187	0.991515	0.992007	0.991611	0.987896	0.0032151	0.987896	21.8081	2.95906e+09	1	0	0	-0.00625838	-0.00173902	-2.10215e-05	-0.00413528	-0.00338961	-0.00392136	-0.00452539	2.31965e-05	0.995358	1	0.997234	0.996592	0.998896	0.998658	0.998742	0.999139	0.995389	0.00625838	0.995358	2.36959	10.693	0.914479	0	0	NA	NA	NA	NA	NA	NA	NA	NA	NA	NA	NA	NA	NA	NA	NA	NA	NA	NA	NA	NA	NA	NA	NA	NA	0	0	0	0	0	0	0	0.00470646	1	1	1	1	1	1	1	1	0.996429	0.00470646	0.996429	3.965	52.7203	0.981385	0	0	0.0149463	0.01587	0	0	0	0	0.0205939	0.0087704	1	0.978723	0.989011	1	1	1	1	0.988235	0.986842	0.0205939	0.978723	3.20329	24.6133	0.960958	0	0	-0.00912345	-0.00321165	-0.00287219	-0.00163869	-0.00377741	-0.00105681	-0.00716485	-0.00424955	0.992933	1	0.995794	0.995243	0.995599	0.996089	0.994575	0.9982	0.997442	0.00912345	0.992933	8.5154	4991.03	0.9998	0	0	-0.0174684	-0.00843847	-0.0174684	-0.00964065	-0.0104164	-0.0103805	-0.0174684	-0.0139496	0.991736	1	0.99639	1	0.99631	0.995624	0.996855	1	0.997924	0.0174684	0.991736	3.55849	35.1102	0.972307	0	0
AC156023.3	-0.0214113	-0.0214113	-0.0144255	-0.00156519	-0.0214113	-0.0214113	-0.0189146	-0.019115	0.990385	1	1	0.996732	0.989865	1	1	0.998839	0.998722	0.0214113	0.989865	1.42653	4.16421	0.806359	0	0	0	0	0	0	0	0.025991	0	0.00132403	1	1	1	1	1	1	0.985714	1	0.998333	0.025991	0.985714	3.43651	31.0782	0.968826	0	0	0.00127847	0.00133806	0.00241685	0.000966496	0.000534057	-0.00121322	0.00189362	-1.21465e-05	0.999331	0.998798	0.998682	0.998017	0.998964	0.99907	1	0.998412	0.998948	0.00241685	0.998017	10.2193	27426.5	0.999964	0	0	-0.000406335	-0.000574107	0.00145779	0.00175211	0.00336582	-0.00186438	0.000872026	-0.00210642	0.996388	0.996633	0.996061	0.99484	0.995236	0.993487	0.997943	0.994908	0.997736	0.00336582	0.993487	15.0892	3.57404e+06	1	0	0	-0.00153533	-0.00124933	0.000391885	-0.00267276	-0.00192586	-0.00197134	-0.00326547	-0.00499336	0.994542	0.995977	0.995546	0.994722	0.997543	0.99697	0.996259	0.997397	0.999069	0.00499336	0.994542	10.8825	53236	0.999981	0	0	0.00129721	-0.000162784	-0.00140777	0.00391538	0.0016606	-0.000173492	0.000531086	0.000469252	0.998674	0.996894	0.998617	0.999318	0.996137	0.997987	0.998742	0.998277	0.997365	0.00391538	0.996137	4.67378	107.102	0.990749	0	0	0	0	0	0	0	0	0	0.00470284	1	1	1	1	1	1	1	1	0.998371	0.00470284	0.998371	3.3495	28.4886	0.966089	0	0	NA	NA	NA	NA	NA	NA	NA	NA	NA	NA	NA	NA	NA	NA	NA	NA	NA	NA	NA	NA	NA	NA	NA	NA	0	0	0	0	0	0.0235981	0.0203568	0	1	1	1	1	1	1	0.989474	0.988235	1	0.0235981	0.988235	2.80277	16.4903	0.942825	0	0	0.00207304	-0.000917525	0.000621781	0.000238479	0.00829526	0.00812441	0.000181044	0.00289295	0.998822	0.99839	1	0.999049	0.99912	0.993481	0.994575	0.9991	0.994885	0.00829526	0.993481	4.09166	59.8394	0.983563	0	0	0	0	0	0	0	0.0119886	0	0.00480204	1	1	1	1	1	1	0.993711	1	0.997232	0.0119886	0.993711	1.85094	6.3658	0.864237	0	0
AC156026.1	NA	NA	NA	NA	NA	NA	NA	NA	NA	NA	NA	NA	NA	NA	NA	NA	NA	NA	NA	NA	NA	NA	NA	NA	NA	NA	NA	NA	NA	NA	NA	NA	NA	NA	NA	NA	NA	NA	NA	NA	NA	NA	NA	NA	NA	NA	NA	NA	0	0	0.000905902	0	0	0	0	0	1	1	1	0.999504	1	1	1	1	1	0.000905902	0.999504	7.31654	1504.99	0.999336	0	0	0	0	0.000312006	0	0	0	0	0	1	1	1	0.999656	1	1	1	1	1	0.000312006	0.999656	9.18594	9758.97	0.999898	0	0	0	0	0.000122443	0	0	0	0	0	1	1	1	0.99989	1	1	1	1	1	0.000122443	0.99989	10.486	35812.3	0.999972	0	0	NA	NA	NA	NA	NA	NA	NA	NA	NA	NA	NA	NA	NA	NA	NA	NA	NA	NA	NA	NA	NA	NA	NA	NA	NA	NA	NA	NA	NA	NA	NA	NA	NA	NA	NA	NA	NA	NA	NA	NA	NA	NA	NA	NA	NA	NA	NA	NA	NA	NA	NA	NA	NA	NA	NA	NA	NA	NA	NA	NA	NA	NA	NA	NA	NA	NA	NA	NA	NA	NA	NA	NA	NA	NA	NA	NA	NA	NA	NA	NA	NA	NA	NA	NA	NA	NA	NA	NA	NA	NA	NA	NA	NA	NA	NA	NA	NA	NA	NA	NA	NA	NA	NA	NA	NA	NA	NA	NA	NA	NA	NA	NA	NA	NA	NA	NA	NA	NA	NA	NA	NA	NA	NA	NA	NA	NA	NA	NA	NA	NA	NA	NA	NA	NA	NA	NA	NA	NA	NA	NA	NA	NA	NA	NA
AC157554.2	0.0277814	0.00268863	0.0069793	0	0.00849079	0.0136857	0.00778588	0.0124862	1	0.984615	0.995475	0.996732	1	0.995402	0.993808	0.996516	0.99361	0.0277814	0.984615	5.42394	226.771	0.99561	0	0	0.00224058	0.0184138	-0.00634171	0.0288763	0.035399	0.032851	0.0169569	0.0416294	0.990826	0.988506	0.977778	0.992593	0.977099	0.975	0.971429	0.976331	0.941667	0.0416294	0.941667	-19.5374	3.27359e-09	3.27359e-09	1	0	0.00651761	-0.000124087	0.000815004	-0.000192446	0.00441716	0.000184242	0.0016094	0.00153791	0.999331	0.995192	0.999341	0.998513	0.999482	0.996744	0.999122	0.998412	0.997896	0.00651761	0.995192	7.96849	2888.48	0.999654	0	0	0.00390988	0.00705697	0.00351813	-0.00773013	-0.00166437	0.000462703	0.0104063	0.0134916	0.979535	0.971044	0.966235	0.9742	0.987874	0.980843	0.974907	0.963013	0.951698	0.0134916	0.951698	-22.9028	1.13095e-10	1.13095e-10	0	0	0.00302493	0.00707759	0.00870883	-0.00174399	-0.000889224	0.00362704	0.00817213	0.0060971	0.984558	0.979682	0.975819	0.973609	0.987602	0.984697	0.980442	0.974978	0.975791	0.00870883	0.973609	-14.1426	7.21018e-07	7.21018e-07	0	0	0.0110225	0.00705024	-0.00187847	-0.00282026	-0.000396384	0.00264376	-0.00195163	-0.00215333	0.993369	0.984472	0.993084	0.996592	0.997792	0.995973	0.99434	0.996985	0.9972	0.0110225	0.984472	6.28253	535.14	0.998135	0	0	-0.0214374	-0.0214374	0.0353438	-0.0214374	-0.0214374	-0.0214374	-0.0214374	-0.0214374	0.983607	1	1	0.973684	1	1	1	1	1	0.0353438	0.973684	-1.25387	0.285399	0.222031	0	0	-0.0137839	-0.0137839	-0.0137839	-0.0137839	-0.0137839	0.0110175	-0.00577018	0.0019326	0.985075	1	1	1	1	1	0.983607	0.989071	0.989286	0.0137839	0.983607	4.23241	68.8832	0.98569	0	0	0.0945159	0.0321322	0	0	0	0	0	0.0739563	1	0.93617	0.978022	1	1	1	1	1	0.934211	0.0945159	0.934211	-6.10609	0.00222925	0.00222429	1	0	0.00840711	0.0137064	0.0120842	0.00288833	0.00629202	0.000887384	0.00869618	0.00797713	0.997644	0.991948	0.988433	0.987631	0.994718	0.992177	0.994575	0.990099	0.987212	0.0137064	0.987212	9.99353	21884.4	0.999954	0	0	0	0.0179187	0.00925127	0.0163534	0.0138443	0.00640347	0.0157272	0.023278	1	1	0.98917	0.994937	0.99262	0.993435	0.996855	0.991989	0.987543	0.023278	0.987543	4.81642	123.522	0.991969	0	0
AC157566.4	NA	NA	NA	NA	NA	NA	NA	NA	NA	NA	NA	NA	NA	NA	NA	NA	NA	NA	NA	NA	NA	NA	NA	NA	NA	NA	NA	NA	NA	NA	NA	NA	NA	NA	NA	NA	NA	NA	NA	NA	NA	NA	NA	NA	NA	NA	NA	NA	NA	NA	NA	NA	NA	NA	NA	NA	NA	NA	NA	NA	NA	NA	NA	NA	NA	NA	NA	NA	NA	NA	NA	NA	0.000567206	0	0	0	0	0	0	0	1	0.999327	1	1	1	1	1	1	1	0.000567206	0.999327	8.52353	5031.77	0.999801	0	0	0.00036546	0.000455178	0	0	0	0	0.000578494	0.00055284	1	0.999598	0.999523	1	1	1	1	0.999566	0.999069	0.000578494	0.999069	3.9236	50.5822	0.980613	0	0	NA	NA	NA	NA	NA	NA	NA	NA	NA	NA	NA	NA	NA	NA	NA	NA	NA	NA	NA	NA	NA	NA	NA	NA	NA	NA	NA	NA	NA	NA	NA	NA	NA	NA	NA	NA	NA	NA	NA	NA	NA	NA	NA	NA	NA	NA	NA	NA	NA	NA	NA	NA	NA	NA	NA	NA	NA	NA	NA	NA	NA	NA	NA	NA	NA	NA	NA	NA	NA	NA	NA	NA	NA	NA	NA	NA	NA	NA	NA	NA	NA	NA	NA	NA	NA	NA	NA	NA	NA	NA	NA	NA	NA	NA	NA	NA	NA	NA	NA	NA	NA	NA	NA	NA	NA	NA	NA	NA	NA	NA	NA	NA	NA	NA	NA	NA	NA	NA	NA	NA	NA	NA	NA	NA	NA	NA	NA	NA	NA	NA	NA	NA	NA	NA	NA	NA	NA	NA	NA	NA	NA	NA	NA	NA
AC157583.2	0	0	0	0	0	0	0.0024526	0.0023865	1	1	1	1	1	1	1	0.998839	0.998722	0.0024526	0.998722	5.22271	185.436	0.994636	0	0	-0.014293	0.043346	0.015038	-0.0103015	0.0187094	0.0284065	0.0908738	0.209591	0.926606	0.931034	0.877778	0.903704	0.923664	0.9	0.9	0.869822	0.688333	0.209591	0.688333	-99.2323	8.0161e-44	8.0161e-44	1	0	-0.000931726	-0.000931726	0.000158686	-0.000931726	-0.000931726	-0.000931726	0.000278352	0.000930094	0.999331	1	1	0.999504	1	1	1	0.999471	0.998597	0.000931726	0.998597	4.68326	108.122	0.990836	0	0	0	0.000594106	0.000200223	0.001216	0	0.000359318	0.000508708	0.000764759	1	1	0.999437	0.999656	0.999134	1	0.999589	0.999464	0.999245	0.001216	0.999134	9.55769	14153.1	0.999929	0	0	-4.91026e-05	0.000127846	2.75646e-06	0.00069254	0.00024121	0.000657185	0.000450809	0.000552644	0.999867	0.999799	0.999682	0.99989	0.99933	0.999697	0.99949	0.999421	0.998138	0.00069254	0.998138	10.4787	35551.8	0.999972	0	0	-0.000366954	0.00258694	0.000734084	-0.000366954	0.00524981	0.00105158	0.00311017	0.00372926	0.999337	1	0.998617	0.999318	1	0.996644	0.999371	0.997847	0.9972	0.00524981	0.996644	3.40191	30.0214	0.967764	0	0	0	0	0	0	0.0501287	0	0	0.00769801	1	1	1	1	1	0.978261	1	1	0.996743	0.0501287	0.978261	1.86773	6.47357	0.866195	0	0	0	0	0	0	0.0351687	0	0	0.0319867	1	1	1	1	1	0.982759	1	1	0.978571	0.0351687	0.978571	-1.41343	0.243307	0.195693	0	0	0.115156	-0.046704	0.0514128	0.0996622	0.0327183	0.0306117	0.031721	0.130396	0.944444	0.893617	0.967033	0.922222	0.9	0.918919	0.926316	0.917647	0.802632	0.130396	0.802632	-5.27904	0.0050973	0.00507145	1	0	-0.00151524	-0.00151524	-0.000744316	-0.00151524	-0.00151524	-0.00151524	-0.00151524	-0.00151524	0.998822	1	1	0.999049	1	1	1	1	1	0.00151524	0.998822	7.12636	1244.34	0.999197	0	0	0	0	0.00424479	0	0	0	0	0.00592603	1	1	1	0.997468	1	1	1	1	0.99654	0.00592603	0.99654	2.47985	11.9394	0.922717	0	0
AC157610.1	NA	NA	NA	NA	NA	NA	NA	NA	NA	NA	NA	NA	NA	NA	NA	NA	NA	NA	NA	NA	NA	NA	NA	NA	NA	NA	NA	NA	NA	NA	NA	NA	NA	NA	NA	NA	NA	NA	NA	NA	NA	NA	NA	NA	NA	NA	NA	NA	0	0	0	0	0	0.00145736	0	0	1	1	1	1	1	1	0.999122	1	1	0.00145736	0.999122	6.82198	917.804	0.998912	0	0	0	0	0.000566803	0	0	0	0	0	1	1	1	0.999312	1	1	1	1	1	0.000566803	0.999312	7.24667	1403.42	0.999288	0	0	0	0	0.000237543	0	0	0.00034028	0	0	1	1	1	0.99978	1	1	0.99949	1	1	0.00034028	0.99949	5.65353	285.297	0.996507	0	0	NA	NA	NA	NA	NA	NA	NA	NA	NA	NA	NA	NA	NA	NA	NA	NA	NA	NA	NA	NA	NA	NA	NA	NA	NA	NA	NA	NA	NA	NA	NA	NA	NA	NA	NA	NA	NA	NA	NA	NA	NA	NA	NA	NA	NA	NA	NA	NA	NA	NA	NA	NA	NA	NA	NA	NA	NA	NA	NA	NA	NA	NA	NA	NA	NA	NA	NA	NA	NA	NA	NA	NA	0	0	0	0	0	0.0138422	0	0	1	1	1	1	1	1	0.989474	1	1	0.0138422	0.989474	3.59237	36.3199	0.973205	0	0	NA	NA	NA	NA	NA	NA	NA	NA	NA	NA	NA	NA	NA	NA	NA	NA	NA	NA	NA	NA	NA	NA	NA	NA	NA	NA	NA	NA	NA	NA	NA	NA	NA	NA	NA	NA	NA	NA	NA	NA	NA	NA	NA	NA	NA	NA	NA	NA
AC158397.1	0	0	0.00780671	0	0	0	0	0	1	1	1	0.996732	1	1	1	1	1	0.00780671	0.996732	3.88758	48.7929	0.979917	0	0	NA	NA	NA	NA	NA	NA	NA	NA	NA	NA	NA	NA	NA	NA	NA	NA	NA	NA	NA	NA	NA	NA	NA	NA	0	0	0.0014502	0.00079375	0.00221079	0.00174209	0.00296001	0	1	1	1	0.999008	0.999482	0.998605	0.999122	0.998412	1	0.00296001	0.998412	4.76433	117.252	0.991544	0	0	0.00242143	0.000501888	0.000756023	0.00126876	0.000910669	2.4136e-05	0.000886004	0.000373224	0.997994	0.995286	0.997749	0.996904	0.997401	0.996935	0.997943	0.996784	0.996226	0.00242143	0.995286	17.1415	2.78277e+07	1	0	0	0.00118546	0.00249114	0.00190996	0.00192204	0.0033576	0.00154441	0.000601998	0.00203228	0.998536	0.997184	0.996182	0.996371	0.996984	0.996212	0.996939	0.997686	0.996276	0.0033576	0.996182	13.3195	608959	0.999998	0	0	-0.00316386	-0.00577132	-0.00441837	-0.00451113	-0.00345192	-0.00460901	-0.00491138	-0.00480575	0.996021	0.996894	1	0.999318	0.999448	0.998658	0.999371	0.999569	0.999341	0.00577132	0.996021	6.44391	628.86	0.998412	0	0	NA	NA	NA	NA	NA	NA	NA	NA	NA	NA	NA	NA	NA	NA	NA	NA	NA	NA	NA	NA	NA	NA	NA	NA	0	0	0	0	0	0.0337971	0.0220112	0.060604	1	1	1	1	1	1	0.983607	0.989071	0.960714	0.060604	0.960714	-3.50816	0.0299519	0.0290809	0	0	NA	NA	NA	NA	NA	NA	NA	NA	NA	NA	NA	NA	NA	NA	NA	NA	NA	NA	NA	NA	NA	NA	NA	NA	0	0	0.00347298	0.00142157	0.00153822	0.00224462	0	0.00229984	1	1	1	0.998097	0.99912	0.998696	0.998192	1	0.997442	0.00347298	0.997442	6.11635	453.209	0.997798	0	0	0	0.0082896	0.00239827	0	0	0	0.00226636	0	1	1	0.99639	0.997468	1	1	1	0.998665	1	0.0082896	0.99639	3.94571	51.7129	0.981029	0	0
AC158554.1	NA	NA	NA	NA	NA	NA	NA	NA	NA	NA	NA	NA	NA	NA	NA	NA	NA	NA	NA	NA	NA	NA	NA	NA	NA	NA	NA	NA	NA	NA	NA	NA	NA	NA	NA	NA	NA	NA	NA	NA	NA	NA	NA	NA	NA	NA	NA	NA	0.0021831	0	0	0	0	0	0	0.000880701	1	0.998798	1	1	1	1	1	1	0.999299	0.0021831	0.998798	5.53782	254.122	0.99608	0	0	0.000126613	0.00181721	-0.000216898	-7.14744e-06	0.00021207	-0.000768291	-0.000768291	-0.000415081	0.999197	0.999327	0.997186	0.999312	0.999134	0.998851	1	1	0.999245	0.00181721	0.997186	7.36987	1587.42	0.99937	0	0	0.000754258	0.00173569	0.000548964	0.000416024	9.17055e-05	5.94231e-06	0.000167316	-0.000372535	0.999601	0.998793	0.997455	0.9989	0.999218	0.999394	0.99949	0.999566	1	0.00173569	0.997455	9.14197	9339.16	0.999893	0	0	-0.00145235	-0.00145235	-0.00145235	-0.000634952	-0.00145235	8.4248e-05	-0.00145235	-0.000282706	0.999337	1	1	1	0.999448	1	0.999371	1	0.999012	0.00145235	0.999012	4.52219	92.0368	0.989252	0	0	NA	NA	NA	NA	NA	NA	NA	NA	NA	NA	NA	NA	NA	NA	NA	NA	NA	NA	NA	NA	NA	NA	NA	NA	NA	NA	NA	NA	NA	NA	NA	NA	NA	NA	NA	NA	NA	NA	NA	NA	NA	NA	NA	NA	NA	NA	NA	NA	NA	NA	NA	NA	NA	NA	NA	NA	NA	NA	NA	NA	NA	NA	NA	NA	NA	NA	NA	NA	NA	NA	NA	NA	NA	NA	NA	NA	NA	NA	NA	NA	NA	NA	NA	NA	NA	NA	NA	NA	NA	NA	NA	NA	NA	NA	NA	NA	-0.00901254	-0.00901254	-0.00901254	-0.00901254	-0.00901254	-0.00188601	-0.00901254	-0.00901254	0.995868	1	1	1	1	1	0.996855	1	1	0.00901254	0.995868	2.88492	17.9021	0.947096	0	0
AC158605.1	-0.0187748	-0.00786652	-0.00458403	-0.00351539	0.00485655	0.0309882	-0.00546006	-0.0115493	0.990385	1	0.995475	0.993464	0.993243	0.986207	0.975232	0.993031	0.996166	0.0309882	0.975232	3.42528	30.7312	0.968485	0	0	0.00333107	0.0187245	0.0288583	0.0139027	0.00343432	0.0263131	0.013822	0.0496875	0.990826	0.977011	0.977778	0.962963	0.977099	0.9875	0.971429	0.976331	0.935	0.0496875	0.935	-1.13755	0.320604	0.24277	1	0	-0.0105851	0.000220358	-0.00189413	-0.00669539	-0.00250761	0.00461089	-0.00283246	-0.0129459	0.989298	0.995192	0.988801	0.990084	0.993264	0.991628	0.986831	0.991001	0.995091	0.0129459	0.986831	4.52535	92.3285	0.989285	0	0	0.00766225	0.0242075	0.0135562	0.017641	0.016355	0.0285403	0.0318473	0.0123355	0.952648	0.941414	0.919527	0.930169	0.938935	0.938697	0.924722	0.909676	0.914717	0.0318473	0.909676	-51.2781	5.37278e-23	5.37278e-23	1	0	0.0173109	0.0201627	0.00912869	0.00333054	0.00453989	0.0136784	0.0133622	-0.00652417	0.957535	0.937839	0.933026	0.946338	0.96113	0.957879	0.944558	0.941279	0.949721	0.0201627	0.933026	-88.6625	3.12136e-39	3.12136e-39	1	0	-0.000379919	-0.00287648	0.00603522	-0.00881152	0.000531594	0.0117663	-7.54612e-05	-0.0132955	0.979443	0.975155	0.984786	0.980232	0.988962	0.98255	0.977358	0.982343	0.987484	0.0132955	0.975155	-1.58376	0.205201	0.170263	0	0	-0.0266015	-0.0266015	0.0275575	-0.0266015	-0.0266015	0.0760274	0.0110849	-0.0166849	0.983607	1	1	0.973684	1	1	0.945946	0.982906	0.995114	0.0760274	0.945946	-0.463241	0.629241	0.386217	0	0	0.0954935	0	0	0.038685	0	0	0.0107493	0.0100936	1	0.928571	1	1	0.977011	1	1	0.994536	0.992857	0.0954935	0.928571	0.787301	2.19746	0.687252	0	0	0.0712784	0.0190399	0.0203952	0.0343205	0.0604138	0	0.0311037	0	1	0.957447	0.989011	0.988889	0.983333	0.945946	1	0.976471	1	0.0712784	0.945946	-0.050849	0.950422	0.48729	0	0	0.0193267	0.0119259	0.00309122	0.0184657	0.0174317	0.024907	0.00304015	0.00351989	0.990577	0.975845	0.980021	0.985728	0.977993	0.976532	0.972875	0.983798	0.97954	0.024907	0.972875	7.28511	1458.43	0.999315	0	0	0.00503525	-0.00552226	0.0038318	-0.0133142	-0.00299788	-0.0024305	0.00434687	-0.00626982	0.991736	0.988506	0.99639	0.989873	1	0.995624	0.993711	0.991989	0.99654	0.0133142	0.988506	6.18859	487.158	0.997951	0	0
AC158769.1	0	0	0	0	0	0	0	0.00109814	1	1	1	1	1	1	1	1	0.999361	0.00109814	0.999361	5.61839	275.445	0.996383	0	0	NA	NA	NA	NA	NA	NA	NA	NA	NA	NA	NA	NA	NA	NA	NA	NA	NA	NA	NA	NA	NA	NA	NA	NA	0	0	0	0	0	0	0	0.000548175	1	1	1	1	1	1	1	1	0.999649	0.000548175	0.999649	7.79216	2421.55	0.999587	0	0	0	0	0	0	0	0	0	0.00455753	1	1	1	1	1	1	1	1	0.992453	0.00455753	0.992453	-16.7236	5.45787e-08	5.45787e-08	0	0	0	0	0	0	0	0	0	0.00162645	1	1	1	1	1	1	1	1	0.997207	0.00162645	0.997207	0.31002	1.36345	0.57689	0	0	0	0	0	0	0	0	0	0.000958999	1	1	1	1	1	1	1	1	0.999506	0.000958999	0.999506	5.70198	299.46	0.996672	0	0	NA	NA	NA	NA	NA	NA	NA	NA	NA	NA	NA	NA	NA	NA	NA	NA	NA	NA	NA	NA	NA	NA	NA	NA	NA	NA	NA	NA	NA	NA	NA	NA	NA	NA	NA	NA	NA	NA	NA	NA	NA	NA	NA	NA	NA	NA	NA	NA	NA	NA	NA	NA	NA	NA	NA	NA	NA	NA	NA	NA	NA	NA	NA	NA	NA	NA	NA	NA	NA	NA	NA	NA	NA	NA	NA	NA	NA	NA	NA	NA	NA	NA	NA	NA	NA	NA	NA	NA	NA	NA	NA	NA	NA	NA	NA	NA	NA	NA	NA	NA	NA	NA	NA	NA	NA	NA	NA	NA	NA	NA	NA	NA	NA	NA	NA	NA	NA	NA	NA	NA
AC158769.2	NA	NA	NA	NA	NA	NA	NA	NA	NA	NA	NA	NA	NA	NA	NA	NA	NA	NA	NA	NA	NA	NA	NA	NA	NA	NA	NA	NA	NA	NA	NA	NA	NA	NA	NA	NA	NA	NA	NA	NA	NA	NA	NA	NA	NA	NA	NA	NA	0	0	0	0	0	0	0	0.000514503	1	1	1	1	1	1	1	1	0.999649	0.000514503	0.999649	7.85183	2570.45	0.999611	0	0	0	0	0	0	0	0	0	0.00137352	1	1	1	1	1	1	1	1	0.997736	0.00137352	0.997736	2.89843	18.1456	0.947769	0	0	NA	NA	NA	NA	NA	NA	NA	NA	NA	NA	NA	NA	NA	NA	NA	NA	NA	NA	NA	NA	NA	NA	NA	NA	NA	NA	NA	NA	NA	NA	NA	NA	NA	NA	NA	NA	NA	NA	NA	NA	NA	NA	NA	NA	NA	NA	NA	NA	NA	NA	NA	NA	NA	NA	NA	NA	NA	NA	NA	NA	NA	NA	NA	NA	NA	NA	NA	NA	NA	NA	NA	NA	NA	NA	NA	NA	NA	NA	NA	NA	NA	NA	NA	NA	NA	NA	NA	NA	NA	NA	NA	NA	NA	NA	NA	NA	NA	NA	NA	NA	NA	NA	NA	NA	NA	NA	NA	NA	NA	NA	NA	NA	NA	NA	NA	NA	NA	NA	NA	NA	NA	NA	NA	NA	NA	NA	NA	NA	NA	NA	NA	NA	NA	NA	NA	NA	NA	NA	NA	NA	NA	NA	NA	NA	NA	NA	NA	NA	NA	NA	NA	NA	NA	NA	NA	NA	NA	NA	NA	NA	NA	NA	NA	NA	NA	NA	NA	NA
AC158799.1	0	0	0.00789937	0.00705547	0	0	0	0	1	1	1	0.996732	0.996622	1	1	1	1	0.00789937	0.996622	2.81529	16.6981	0.943497	0	0	NA	NA	NA	NA	NA	NA	NA	NA	NA	NA	NA	NA	NA	NA	NA	NA	NA	NA	NA	NA	NA	NA	NA	NA	0	0	0.000965691	0	0	0	0	0	1	1	1	0.999504	1	1	1	1	1	0.000965691	0.999504	7.27602	1445.22	0.999309	0	0	-0.000549386	0.00101454	-0.000549386	-0.000549386	0.000232819	0.000506244	-2.82167e-05	-0.000549386	0.999599	1	0.998312	1	1	0.999234	0.999177	0.999464	1	0.00101454	0.998312	7.82976	2514.34	0.999602	0	0	-0.000331465	-5.29218e-05	9.29435e-05	0.000679773	-0.000186959	0.000388998	-9.85929e-05	-0.000331465	0.999734	1	0.999682	0.99945	0.999218	0.999848	0.99949	0.999855	1	0.000679773	0.999218	9.6148	14985	0.999933	0	0	NA	NA	NA	NA	NA	NA	NA	NA	NA	NA	NA	NA	NA	NA	NA	NA	NA	NA	NA	NA	NA	NA	NA	NA	NA	NA	NA	NA	NA	NA	NA	NA	NA	NA	NA	NA	NA	NA	NA	NA	NA	NA	NA	NA	NA	NA	NA	NA	NA	NA	NA	NA	NA	NA	NA	NA	NA	NA	NA	NA	NA	NA	NA	NA	NA	NA	NA	NA	NA	NA	NA	NA	NA	NA	NA	NA	NA	NA	NA	NA	NA	NA	NA	NA	NA	NA	NA	NA	NA	NA	NA	NA	NA	NA	NA	NA	0	0	0	0	0	0.00169885	0	0	1	1	1	1	1	1	0.998192	1	1	0.00169885	0.998192	6.99203	1087.93	0.999082	0	0	NA	NA	NA	NA	NA	NA	NA	NA	NA	NA	NA	NA	NA	NA	NA	NA	NA	NA	NA	NA	NA	NA	NA	NA
AC158922.1	NA	NA	NA	NA	NA	NA	NA	NA	NA	NA	NA	NA	NA	NA	NA	NA	NA	NA	NA	NA	NA	NA	NA	NA	0	0	0	0	0	0	0	0.00138297	1	1	1	1	1	1	1	1	0.998333	0.00138297	0.998333	5.39003	219.209	0.995459	0	0	NA	NA	NA	NA	NA	NA	NA	NA	NA	NA	NA	NA	NA	NA	NA	NA	NA	NA	NA	NA	NA	NA	NA	NA	NA	NA	NA	NA	NA	NA	NA	NA	NA	NA	NA	NA	NA	NA	NA	NA	NA	NA	NA	NA	NA	NA	NA	NA	NA	NA	NA	NA	NA	NA	NA	NA	NA	NA	NA	NA	NA	NA	NA	NA	NA	NA	NA	NA	NA	NA	NA	NA	NA	NA	NA	NA	NA	NA	NA	NA	NA	NA	NA	NA	NA	NA	NA	NA	NA	NA	NA	NA	NA	NA	NA	NA	NA	NA	NA	NA	NA	NA	NA	NA	NA	NA	NA	NA	NA	NA	NA	NA	NA	NA	NA	NA	NA	NA	NA	NA	NA	NA	NA	NA	NA	NA	NA	NA	NA	NA	NA	NA	NA	NA	NA	NA	NA	NA	NA	NA	NA	NA	NA	NA	NA	NA	NA	NA	NA	NA	NA	NA	NA	NA	NA	NA	NA	NA	NA	NA	NA	NA	NA	NA	NA	NA	NA	NA	NA	NA	NA	NA	NA	NA	NA	NA	NA	NA	NA	NA	NA	NA	NA	NA	NA	NA	NA	NA	NA	NA	NA	NA	0	0	0	0	0	0	0	0.000534881	1	1	1	1	1	1	1	1	0.999308	0.000534881	0.999308	6.1669	476.705	0.997907	0	0
AC158972.2	NA	NA	NA	NA	NA	NA	NA	NA	NA	NA	NA	NA	NA	NA	NA	NA	NA	NA	NA	NA	NA	NA	NA	NA	NA	NA	NA	NA	NA	NA	NA	NA	NA	NA	NA	NA	NA	NA	NA	NA	NA	NA	NA	NA	NA	NA	NA	NA	0	0	0	0	0	0	0	0.000854032	1	1	1	1	1	1	1	1	0.999299	0.000854032	0.999299	6.48646	656.195	0.998478	0	0	0	0	0	0	0	0	0	0.000505962	1	1	1	1	1	1	1	1	0.999245	0.000505962	0.999245	8.43153	4589.54	0.999782	0	0	0.000125728	0.000641001	-4.34011e-06	7.35031e-05	-8.59756e-05	-8.59756e-05	-8.59756e-05	0.000498356	0.999867	0.999799	0.999364	0.99989	0.999888	1	1	1	0.999069	0.000641001	0.999069	7.74481	2309.57	0.999567	0	0	-0.000458127	-0.000458127	0.000840254	-0.000458127	-0.000458127	0.000768202	-0.000458127	-0.000458127	0.999337	1	1	0.999318	1	1	0.999371	1	1	0.000840254	0.999318	5.48331	240.642	0.995862	0	0	0	0	0.0596991	0	0	0	0	0	1	1	1	0.973684	1	1	1	1	1	0.0596991	0.973684	0.412973	1.5113	0.601801	0	0	NA	NA	NA	NA	NA	NA	NA	NA	NA	NA	NA	NA	NA	NA	NA	NA	NA	NA	NA	NA	NA	NA	NA	NA	NA	NA	NA	NA	NA	NA	NA	NA	NA	NA	NA	NA	NA	NA	NA	NA	NA	NA	NA	NA	NA	NA	NA	NA	0.00913272	0.000335588	0.000882239	-0.000860143	-0.0033712	0.00397423	0.00277347	0.00518041	0.996466	0.991948	0.996845	0.996194	0.998239	1	0.994575	0.9955	0.98977	0.00913272	0.98977	7.26365	1427.46	0.9993	0	0	NA	NA	NA	NA	NA	NA	NA	NA	NA	NA	NA	NA	NA	NA	NA	NA	NA	NA	NA	NA	NA	NA	NA	NA
AC158974.2	NA	NA	NA	NA	NA	NA	NA	NA	NA	NA	NA	NA	NA	NA	NA	NA	NA	NA	NA	NA	NA	NA	NA	NA	NA	NA	NA	NA	NA	NA	NA	NA	NA	NA	NA	NA	NA	NA	NA	NA	NA	NA	NA	NA	NA	NA	NA	NA	NA	NA	NA	NA	NA	NA	NA	NA	NA	NA	NA	NA	NA	NA	NA	NA	NA	NA	NA	NA	NA	NA	NA	NA	NA	NA	NA	NA	NA	NA	NA	NA	NA	NA	NA	NA	NA	NA	NA	NA	NA	NA	NA	NA	NA	NA	NA	NA	0	0	0.000206027	0.00051369	0	0	0	0	1	1	1	0.99978	0.999665	1	1	1	1	0.00051369	0.999665	6.54022	692.442	0.998558	0	0	0	0	0.00145536	0	0	0	0	0	1	1	1	0.999318	1	1	1	1	1	0.00145536	0.999318	6.08307	438.375	0.997724	0	0	NA	NA	NA	NA	NA	NA	NA	NA	NA	NA	NA	NA	NA	NA	NA	NA	NA	NA	NA	NA	NA	NA	NA	NA	NA	NA	NA	NA	NA	NA	NA	NA	NA	NA	NA	NA	NA	NA	NA	NA	NA	NA	NA	NA	NA	NA	NA	NA	NA	NA	NA	NA	NA	NA	NA	NA	NA	NA	NA	NA	NA	NA	NA	NA	NA	NA	NA	NA	NA	NA	NA	NA	NA	NA	NA	NA	NA	NA	NA	NA	NA	NA	NA	NA	NA	NA	NA	NA	NA	NA	NA	NA	NA	NA	NA	NA	NA	NA	NA	NA	NA	NA	NA	NA	NA	NA	NA	NA	NA	NA	NA	NA	NA	NA	NA	NA	NA	NA	NA	NA
AC158985.3	NA	NA	NA	NA	NA	NA	NA	NA	NA	NA	NA	NA	NA	NA	NA	NA	NA	NA	NA	NA	NA	NA	NA	NA	0	0	0	0	0	0	0	0.00170617	1	1	1	1	1	1	1	1	0.998333	0.00170617	0.998333	5.16343	174.764	0.994311	0	0	0	0	0	0	0	0	0.00104024	0.00265793	1	1	1	1	1	1	1	0.999471	0.997896	0.00265793	0.997896	0.12392	1.13192	0.53094	0	0	0	0	0.000259786	0	0	0	0	0.000379937	1	1	1	0.999656	1	1	1	1	0.999245	0.000379937	0.999245	8.31161	4070.86	0.999754	0	0	0	0	0	0	0.000478898	0	0.000109201	0.0092251	1	1	1	1	1	0.999697	1	0.999855	0.990689	0.0092251	0.990689	-24.2769	2.86213e-11	2.86213e-11	0	0	0	0	0.00254707	0.00228541	0.00377237	0	0.00280542	0.0195752	1	1	1	0.998637	0.998896	0.997987	1	0.998708	0.985178	0.0195752	0.985178	-69.0926	9.85088e-31	9.85088e-31	0	0	NA	NA	NA	NA	NA	NA	NA	NA	NA	NA	NA	NA	NA	NA	NA	NA	NA	NA	NA	NA	NA	NA	NA	NA	0	0	0	0	0.0249809	0	0	0.0391991	1	1	1	1	1	0.982759	1	1	0.967857	0.0391991	0.967857	-3.95292	0.0191985	0.0188368	0	0	NA	NA	NA	NA	NA	NA	NA	NA	NA	NA	NA	NA	NA	NA	NA	NA	NA	NA	NA	NA	NA	NA	NA	NA	0	0	0	0	0	0	0	0.00576874	1	1	1	1	1	1	1	1	0.994885	0.00576874	0.994885	3.85145	47.0615	0.979193	0	0	0	0	0.00559343	0	0.00477556	0	0	0.0025275	1	1	1	0.997468	1	0.997812	1	1	0.998616	0.00559343	0.997468	4.67685	107.432	0.990778	0	0
AC159200.1	0	0	0	0	0	0	0	0.000968292	1	1	1	1	1	1	1	1	0.999361	0.000968292	0.999361	5.64428	282.669	0.996475	0	0	NA	NA	NA	NA	NA	NA	NA	NA	NA	NA	NA	NA	NA	NA	NA	NA	NA	NA	NA	NA	NA	NA	NA	NA	0	0	0	0	0	0	0	0.000873371	1	1	1	1	1	1	1	1	0.999299	0.000873371	0.999299	6.42457	616.817	0.998381	0	0	0	0	0.000679127	0	0	0	0	0.000446422	1	1	1	0.999312	1	1	1	1	0.999245	0.000679127	0.999245	6.77129	872.436	0.998855	0	0	0	0	0.000875253	0	0.00068225	0.000433259	0	0.00154894	1	1	1	0.99923	1	0.999545	0.99949	1	0.998138	0.00154894	0.998138	-0.893122	0.409376	0.290466	0	0	0	0	0	0	0	0	0	0.000888308	1	1	1	1	1	1	1	1	0.999506	0.000888308	0.999506	5.73804	310.455	0.996789	0	0	NA	NA	NA	NA	NA	NA	NA	NA	NA	NA	NA	NA	NA	NA	NA	NA	NA	NA	NA	NA	NA	NA	NA	NA	NA	NA	NA	NA	NA	NA	NA	NA	NA	NA	NA	NA	NA	NA	NA	NA	NA	NA	NA	NA	NA	NA	NA	NA	NA	NA	NA	NA	NA	NA	NA	NA	NA	NA	NA	NA	NA	NA	NA	NA	NA	NA	NA	NA	NA	NA	NA	NA	NA	NA	NA	NA	NA	NA	NA	NA	NA	NA	NA	NA	NA	NA	NA	NA	NA	NA	NA	NA	NA	NA	NA	NA	NA	NA	NA	NA	NA	NA	NA	NA	NA	NA	NA	NA	NA	NA	NA	NA	NA	NA	NA	NA	NA	NA	NA	NA
AC159282.1	0	0.00929089	0.00688223	0	0.00968626	0	0	0.0025756	1	1	0.995475	0.996732	1	0.995402	1	1	0.998722	0.00968626	0.995402	3.3321	27.9971	0.965514	0	0	0	0	0	0	0.0220147	0	0	0.00161349	1	1	1	1	1	0.9875	1	1	0.998333	0.0220147	0.9875	3.47896	32.4261	0.970083	0	0	0	0.000872902	0.00213318	0	0	0	0.00181503	0.000532312	1	1	0.999341	0.998513	1	1	1	0.998941	0.999649	0.00213318	0.998513	6.1671	476.799	0.997907	0	0	0.00144128	-0.00088436	0.00105976	-0.000740441	0.00177499	-0.000689599	-0.000590434	0.000537246	0.998395	0.996633	0.999437	0.997592	0.999134	0.997318	0.999177	0.998928	0.997736	0.00177499	0.996633	12.3086	221586	0.999995	0	0	-4.03226e-05	0.000129537	0.000525309	0.000897986	0.000461645	-0.000205429	-0.000998542	0.000531483	0.998136	0.997988	0.997932	0.997691	0.997766	0.997576	0.99881	0.998843	0.997207	0.000998542	0.997207	14.3393	1.68839e+06	0.999999	0	0	-0.00136673	0.00129227	-0.00136673	-0.00136673	-0.000808697	-0.000130541	-0.00035899	-9.51691e-05	0.999337	1	0.998617	1	1	0.999329	0.999371	0.999569	0.998847	0.00136673	0.998617	6.17758	481.823	0.997929	0	0	-0.0212395	-0.0212395	-0.0212395	-0.0212395	-0.0212395	-0.0212395	-0.0212395	-0.0212395	0.983607	1	1	1	1	1	1	1	1	0.0212395	0.983607	0.442101	1.55597	0.60876	0	0	0	0	0.0304596	0	0	0	0	0	1	1	1	0.981818	1	1	1	1	1	0.0304596	0.981818	2.26672	9.64773	0.906083	0	0	0.0390358	0	0	0	0	0.0386294	0.0235893	0	1	0.978723	1	1	1	1	0.978947	0.988235	1	0.0390358	0.978723	1.1884	3.28184	0.766455	0	0	0.00363188	-0.00511141	0.0160204	-7.33052e-05	0.0211601	0.0136449	0.0279701	0.00573328	0.977621	0.979066	0.98633	0.968601	0.981514	0.966102	0.971067	0.964896	0.969309	0.0279701	0.964896	7.64381	2087.68	0.999521	0	0	0	0	0	0	0.00897267	0	0.00294212	0.00327581	1	1	1	1	1	0.995624	1	0.998665	0.997924	0.00897267	0.995624	4.18711	65.8325	0.985037	0	0
AC160335.1	0.0065907	0.00219448	-0.0116212	-0.00413986	-0.0066949	-0.0116212	0.000693825	-0.00507705	0.995192	0.992308	0.99095	1	0.996622	0.997701	1	0.994193	0.996166	0.0116212	0.99095	4.99376	147.49	0.993266	0	0	0.0125895	0	0.0130222	0	0	0	0	0.0163338	1	0.988506	1	0.992593	1	1	1	1	0.985	0.0163338	0.985	0.63749	1.89173	0.654186	0	0	0.00151773	0.00263363	0.00799404	0.00136268	0.00529651	0.00172238	0.00275852	0.00550799	0.998662	0.997596	0.997365	0.994546	0.997927	0.995814	0.998244	0.997353	0.99439	0.00799404	0.99439	8.5391	5110.76	0.999804	0	0	-0.00181653	0.00361915	0.00119546	0.00194782	-0.00132108	-0.00046698	-0.000506754	0.0197306	0.98756	0.987879	0.981992	0.985208	0.986141	0.988889	0.987248	0.986063	0.958491	0.0197306	0.958491	-1.09007	0.336194	0.251606	0	0	0.000763887	-0.00115374	-0.00116818	-0.00506291	0.000742032	-0.000477749	-0.00326	0.00191473	0.989883	0.98793	0.989978	0.990103	0.995867	0.989091	0.989796	0.992913	0.985102	0.00506291	0.985102	-1.06933	0.343239	0.255531	0	0	0.00708491	0.00194548	0.00257291	-0.000118011	0.00300648	0.00265658	0.00129502	0.00417901	0.996021	0.990683	0.997234	0.996592	0.997792	0.995973	0.996855	0.996985	0.994236	0.00708491	0.990683	8.05672	3154.92	0.999683	0	0	-0.04145	-0.04145	0.0215095	-0.04145	-0.04145	-0.04145	-0.04145	-0.0350549	0.983607	1	1	0.973684	1	1	1	1	0.996743	0.04145	0.973684	1.18101	3.25768	0.76513	0	0	0.0290389	0	0.0198066	0	0.0409717	0	0	0.00753013	1	0.964286	1	0.981818	1	0.982759	1	1	0.992857	0.0409717	0.964286	1.52087	4.57618	0.820666	0	0	-0.0173083	-0.0173083	-0.0173083	-0.0173083	-0.0173083	-0.0173083	-0.0173083	-0.0024961	0.988889	1	1	1	1	1	1	1	0.986842	0.0173083	0.986842	2.92207	18.5796	0.948926	0	0	-8.72961e-05	-0.000456918	0.000427773	0.000241407	0.00714051	0.0031939	0.0052095	-0.00460821	0.995289	0.996779	0.995794	0.995243	0.995599	0.990874	0.992767	0.991899	0.997442	0.00714051	0.990874	12.7307	337961	0.999997	0	0	-0.00859671	-0.00859671	-0.00319495	-0.00859671	-0.00313017	-0.00173153	-0.00462248	-0.00101933	0.995868	1	1	0.997468	1	0.997812	0.996855	0.99733	0.995848	0.00859671	0.995848	5.82085	337.258	0.997044	0	0
AC160336.1	0	0	0	0	0	0	0	0.00601553	1	1	1	1	1	1	1	1	0.996805	0.00601553	0.996805	1.8515	6.36939	0.864304	0	0	0	0	0	0	0	0	0	0.0028744	1	1	1	1	1	1	1	1	0.996667	0.0028744	0.996667	4.77442	118.442	0.991628	0	0	-0.00220872	-0.00220872	-0.000276362	-0.00122408	0.00119207	-0.0006684	0.000527354	0.00180215	0.998662	1	1	0.999008	0.999482	0.99814	0.999122	0.998412	0.997195	0.00220872	0.997195	6.51246	673.481	0.998517	0	0	-0.000649643	-0.00126466	-0.00120887	-0.00293398	-0.00307741	-0.000940062	-0.00173722	0.0098707	0.994783	0.994613	0.995498	0.995528	0.997835	0.997318	0.995064	0.995712	0.977358	0.0098707	0.977358	-6.75151	0.00116911	0.00116774	0	0	-0.00196661	-0.00177102	-0.00274403	-0.00202028	-0.00267968	-0.00380739	0.000247509	0.0118762	0.993477	0.994367	0.993955	0.995492	0.995979	0.995606	0.996769	0.992479	0.972998	0.0118762	0.972998	-21.6188	4.08407e-10	4.08407e-10	0	0	0.00413007	0.00121392	-0.000995121	-0.00247759	0.000222273	0.00387163	0.00418635	0.00678337	0.998011	0.993789	0.997234	0.999318	1	0.998658	0.996855	0.996124	0.993248	0.00678337	0.993248	-6.8073	0.00110568	0.00110445	0	0	0	0	0	0	0	0	0	0.00795705	1	1	1	1	1	1	1	1	0.996743	0.00795705	0.996743	2.78455	16.1925	0.941835	0	0	NA	NA	NA	NA	NA	NA	NA	NA	NA	NA	NA	NA	NA	NA	NA	NA	NA	NA	NA	NA	NA	NA	NA	NA	0	0	0.017478	0	0	0	0.0229213	0.0488561	1	1	1	0.988889	1	1	1	0.988235	0.960526	0.0488561	0.960526	-0.329916	0.718984	0.418261	0	0	0.0003073	-0.00289569	-2.0641e-05	-0.00411588	-0.0062006	-0.00767504	0.000474527	-0.00150276	0.991755	0.993559	0.995794	0.991437	0.996479	0.997392	0.998192	0.991899	0.98977	0.00767504	0.98977	8.211	3681.22	0.999728	0	0	0	0	0	0	0	0	0.0032915	0.000901581	1	1	1	1	1	1	1	0.99733	0.999308	0.0032915	0.99733	5.3274	205.902	0.995167	0	0
AC160562.1	0	0	0.00654169	0	0	0.00953967	0.00287107	0.00242337	1	1	1	0.996732	1	1	0.993808	0.998839	0.998722	0.00953967	0.993808	4.09987	60.3326	0.983695	0	0	0	0	0	0	0	0	0.0102116	0.00512001	1	1	1	1	1	1	1	0.994083	0.995	0.0102116	0.994083	3.34509	28.3631	0.965944	0	0	0	0	0.000837291	0.000269089	0.00414528	0.00185961	0.00212434	0.00196413	1	1	1	0.999504	0.999482	0.997674	0.999122	0.998941	0.998597	0.00414528	0.997674	5.99259	400.451	0.997509	0	0	-0.00374869	0.00227624	0.00703716	-0.00188665	-0.0011434	0.00437078	0.0112855	0.0259058	0.992376	0.99596	0.990996	0.985552	0.994803	0.99387	0.989305	0.977754	0.952453	0.0259058	0.952453	-62.4711	7.39853e-28	7.39853e-28	0	0	0.000208297	0.00063482	0.00148908	0.000528636	0.000717974	0.00352339	0.00764556	0.0129009	0.998935	0.998592	0.998409	0.996921	0.998548	0.998182	0.995918	0.990454	0.982309	0.0129009	0.982309	-44.4649	4.88786e-20	4.88786e-20	0	0	-0.000789588	0.000979552	0.00569439	0.000801729	-2.10752e-05	0.00387283	0.00703133	0.0067515	0.999337	1	0.998617	0.996592	0.998896	0.999329	0.997484	0.995693	0.994565	0.00703133	0.994565	0.0772798	1.08034	0.51931	0	0	NA	NA	NA	NA	NA	NA	NA	NA	NA	NA	NA	NA	NA	NA	NA	NA	NA	NA	NA	NA	NA	NA	NA	NA	0	0	0	0	0	0	0.00345513	0	1	1	1	1	1	1	1	0.994536	1	0.00345513	0.994536	3.73401	41.8465	0.976661	0	0	0	0	0	0	0	0	0	0.00873958	1	1	1	1	1	1	1	1	0.986842	0.00873958	0.986842	3.55112	34.8525	0.972108	0	0	0	0	0	0	0.00374039	0	0.00083398	0.00306579	1	1	1	1	1	0.996089	1	0.9991	0.997442	0.00374039	0.996089	3.76301	43.0779	0.977313	0	0	-0.0130942	-0.00604379	-0.0130942	-0.00424926	-0.0130942	-0.000729443	-0.0130942	-0.0130942	0.995868	1	0.99639	1	0.99631	1	0.993711	1	1	0.0130942	0.993711	0.446949	1.56353	0.609914	0	0
AC161165.3	0	0	0	0.00243624	0.00410563	0.00900832	0.00230899	0.00552821	1	1	1	1	0.996622	0.997701	0.996904	0.998839	0.997444	0.00900832	0.996622	5.1993	181.146	0.99451	0	0	0.0134405	-0.0137125	-0.0137125	-0.0137125	-0.0137125	0.00604153	-0.00524098	-0.00853348	0.990826	0.988506	1	1	1	1	0.985714	0.994083	0.995	0.0137125	0.985714	2.94663	19.0417	0.950104	0	0	0.000376895	-0.0029993	-0.00117507	0.000574385	-0.00334979	-0.00256532	-0.00306071	-0.00281499	0.997993	0.997596	0.999341	0.998513	0.997409	0.999535	0.999122	0.999471	0.998948	0.00334979	0.997409	8.57325	5288.3	0.999811	0	0	0.00209812	-0.000373952	-0.00032106	0.000456394	-0.000120526	0.00162838	0.00191248	-0.000842177	0.997994	0.997306	0.998312	0.99828	0.997835	0.998084	0.996709	0.995712	0.998491	0.00209812	0.995712	13.5269	749322	0.999999	0	0	0.00232875	0.000838514	0.00108303	0.000265246	0.000795542	0.000470355	0.000622491	0.00308369	0.999601	0.996982	0.998727	0.99857	0.999665	0.999091	0.99915	0.998698	0.997207	0.00308369	0.996982	4.6057	100.053	0.990104	0	0	-0.00128519	0.00422692	-0.000876603	-0.00128519	0.00101356	0.000461233	-0.000536857	0.002983	0.999337	1	0.997234	0.999318	1	0.998658	0.998742	0.999569	0.996706	0.00422692	0.996706	1.20763	3.34553	0.769879	0	0	NA	NA	NA	NA	NA	NA	NA	NA	NA	NA	NA	NA	NA	NA	NA	NA	NA	NA	NA	NA	NA	NA	NA	NA	0	0	0	0	0	0	0	0.0120595	1	1	1	1	1	1	1	1	0.992857	0.0120595	0.992857	2.81392	16.6752	0.943424	0	0	-0.0192813	-0.0192813	-0.0100493	-0.0192813	-0.0192813	-0.00220378	0.000190703	-0.0192813	0.988889	1	1	0.988889	1	1	0.989474	0.988235	1	0.0192813	0.988235	3.36064	28.8077	0.966452	0	0	0.00485312	0.0035383	-0.00111011	-0.00215458	-0.00288735	-0.00491986	-0.00312359	-0.00287784	0.996466	0.993559	0.994742	0.997146	0.998239	0.998696	1	0.9982	0.997442	0.00491986	0.993559	8.14847	3458.1	0.999711	0	0	-0.0162558	-0.0162558	0.00520088	-0.0162558	-0.0162558	-0.0162558	-0.0140624	-0.00981773	0.991736	1	1	0.989873	1	1	1	0.998665	0.995848	0.0162558	0.989873	-0.183494	0.832357	0.454255	0	0
AC161165.4	0	0.00941915	0	0	0.00170018	0.00655957	0.00266506	0.00233835	1	1	0.995475	1	1	0.997701	0.996904	0.998839	0.998722	0.00941915	0.995475	5.57151	262.83	0.99621	0	0	0.021678	0.0199735	0	0	0.0375916	0	0.0163512	0.013933	1	0.988506	0.988889	1	1	0.975	1	0.988166	0.988333	0.0375916	0.975	2.0919	8.10033	0.890114	0	0	0.00588392	0.00845619	-0.00111148	0.00248517	0.0017653	-0.00111148	0.00308166	0.00344617	0.999331	0.996394	0.99473	1	0.997409	0.99814	1	0.997882	0.996494	0.00845619	0.99473	0.0116106	1.01168	0.502903	0	0	-0.000594774	-0.00222575	-0.00282484	-0.00207924	-0.00231287	-0.00148487	-0.00182319	-0.00198667	0.995586	0.995286	0.996624	0.997592	0.997401	0.997701	0.997121	0.99732	0.996981	0.00282484	0.995286	17.2601	3.13307e+07	1	0	0	0.00215589	0.000550508	0.000322405	0.000312598	0.000596242	0.00109939	0.00248698	-8.55816e-05	0.998669	0.996178	0.997932	0.998351	0.99866	0.998333	0.997619	0.996095	0.998138	0.00248698	0.996095	13.1324	505030	0.999998	0	0	-0.000542946	-0.00242148	-0.00109268	-0.00242148	-0.00115921	-0.00125117	0.000670138	-3.86764e-05	0.998674	0.996894	1	0.999318	1	0.999329	0.999371	0.998708	0.998188	0.00242148	0.996894	4.5255	92.3419	0.989287	0	0	NA	NA	NA	NA	NA	NA	NA	NA	NA	NA	NA	NA	NA	NA	NA	NA	NA	NA	NA	NA	NA	NA	NA	NA	NA	NA	NA	NA	NA	NA	NA	NA	NA	NA	NA	NA	NA	NA	NA	NA	NA	NA	NA	NA	NA	NA	NA	NA	0.0233301	-0.0175626	-0.0175626	-0.0175626	-0.0175626	-0.0175626	-0.0175626	-0.00665968	0.988889	0.978723	1	1	1	1	1	1	0.986842	0.0233301	0.978723	2.17199	8.77576	0.897706	0	0	0.00852878	0.0143864	0.000960231	0.00823793	0.0080264	0.00386729	0.00739343	0.0121928	0.997644	0.991948	0.988433	0.996194	0.991197	0.992177	0.996383	0.991899	0.98977	0.0143864	0.988433	9.99478	21911.8	0.999954	0	0	0	0	0.00569077	0	0.00453628	0	0.00130744	0.00762261	1	1	1	0.997468	1	0.997812	1	0.998665	0.995848	0.00762261	0.995848	4.18952	65.9912	0.985073	0	0
AC161165.6	0	0	0	0	0.00934893	0	0.00460211	0.00305516	1	1	1	1	1	0.995402	1	0.997677	0.998722	0.00934893	0.995402	4.01825	55.6038	0.982333	0	0	-0.00067601	-0.013513	-0.0190079	-0.0190079	-0.0190079	-0.0190079	-0.00162493	-0.0125907	0.990826	0.988506	0.988889	1	1	1	1	0.988166	0.993333	0.0190079	0.988166	3.8628	47.5985	0.979423	0	0	-0.00551147	0.0108622	-0.00225008	-0.00231151	-0.00640781	-0.00635373	-0.0028389	-0.00425367	0.995987	0.998798	0.990119	0.997025	0.996891	0.99907	0.999122	0.997353	0.997195	0.0108622	0.990119	1.14739	3.14997	0.759035	0	0	-0.00537361	-0.00632303	-0.00491012	-0.00723703	-0.00171147	-0.00517871	-0.00829979	-0.00931481	0.97512	0.978451	0.980304	0.97936	0.98311	0.978927	0.979432	0.98097	0.978113	0.00931481	0.97512	14.0564	1.27242e+06	0.999999	0	0	0.00798673	0.00216018	0.000979214	0.000500315	0.00392331	-0.00149299	-0.000384943	0.000145364	0.987886	0.979079	0.98441	0.987244	0.989054	0.984848	0.989796	0.987561	0.985102	0.00798673	0.979079	5.39302	219.866	0.995472	0	0	0.00522971	-0.00181734	0.000457843	-0.00570351	0.00213004	0.00553598	-0.00150177	-0.00823787	0.992706	0.987578	0.995851	0.993865	0.997792	0.993289	0.991195	0.994832	0.998518	0.00823787	0.987578	-0.321327	0.725186	0.420352	0	0	0.0789704	0	0.09536	0	0	0	0.0208861	0.00428684	1	0.95	1	0.947368	1	1	1	0.991453	0.998371	0.09536	0.947368	-2.11963	0.120076	0.107204	1	0	0	0	0.0096111	0.0275348	0	0	0.0231785	0.00506603	1	1	1	0.981818	0.977011	1	1	0.989071	0.996429	0.0275348	0.977011	2.14234	8.51935	0.894951	0	0	NA	NA	NA	NA	NA	NA	NA	NA	NA	NA	NA	NA	NA	NA	NA	NA	NA	NA	NA	NA	NA	NA	NA	NA	0.00124234	0.00136989	0.00493559	0.00402992	0.004918	0.00367217	-0.00295132	-0.00421334	0.996466	0.995169	0.996845	0.99334	0.995599	0.994785	0.996383	0.9991	1	0.00493559	0.99334	6.6354	761.585	0.998689	0	0	0	0	0.00245164	0	0.00966633	0	0.0155963	0.00143803	1	1	1	0.997468	1	0.995624	1	0.993324	0.999308	0.0155963	0.993324	0.650075	1.91568	0.657027	0	0
AC161172.1	NA	NA	NA	NA	NA	NA	NA	NA	NA	NA	NA	NA	NA	NA	NA	NA	NA	NA	NA	NA	NA	NA	NA	NA	0	0	0	0	0	0	0	0.0039995	1	1	1	1	1	1	1	1	0.996667	0.0039995	0.996667	4.15592	63.8107	0.98457	0	0	NA	NA	NA	NA	NA	NA	NA	NA	NA	NA	NA	NA	NA	NA	NA	NA	NA	NA	NA	NA	NA	NA	NA	NA	NA	NA	NA	NA	NA	NA	NA	NA	NA	NA	NA	NA	NA	NA	NA	NA	NA	NA	NA	NA	NA	NA	NA	NA	-0.000301658	-0.000301658	-0.000301658	-0.000301658	-0.000301658	-0.000301658	-0.000301658	-0.000301658	0.999734	1	1	1	1	1	1	1	1	0.000301658	0.999734	8.28704	3972.05	0.999748	0	0	0	0	0	0	0	0	0	0.00019482	1	1	1	1	1	1	1	1	0.999835	0.00019482	0.999835	7.9374	2800.07	0.999643	0	0	NA	NA	NA	NA	NA	NA	NA	NA	NA	NA	NA	NA	NA	NA	NA	NA	NA	NA	NA	NA	NA	NA	NA	NA	NA	NA	NA	NA	NA	NA	NA	NA	NA	NA	NA	NA	NA	NA	NA	NA	NA	NA	NA	NA	NA	NA	NA	NA	NA	NA	NA	NA	NA	NA	NA	NA	NA	NA	NA	NA	NA	NA	NA	NA	NA	NA	NA	NA	NA	NA	NA	NA	NA	NA	NA	NA	NA	NA	NA	NA	NA	NA	NA	NA	NA	NA	NA	NA	NA	NA	NA	NA	NA	NA	NA	NA	0	0	0	0	0	0	0	0.00124519	1	1	1	1	1	1	1	1	0.999308	0.00124519	0.999308	5.86991	354.218	0.997185	0	0
AC161199.1	0	0	0	0	0	0	0	0.00293318	1	1	1	1	1	1	1	1	0.997444	0.00293318	0.997444	2.42064	11.253	0.918388	0	0	-0.0335374	0.000498084	-0.0176012	-0.0411643	-0.0285093	-0.0344934	-0.0206982	-0.00893674	0.972477	0.988506	0.966667	0.977778	0.992366	0.9875	0.985714	0.982249	0.953333	0.0411643	0.953333	-14.4347	5.38401e-07	5.38401e-07	0	0	-0.000804865	6.8037e-05	0.00138927	-0.000804865	0.00429411	0.00113491	0.00653449	0.0122507	0.999331	1	0.999341	0.998513	1	0.997209	0.999122	0.996294	0.990182	0.0122507	0.990182	-21.7494	3.58393e-10	3.58393e-10	0	0	-0.00131771	-8.85368e-05	7.5582e-05	-0.000501972	-0.000566194	-0.000813421	0.00118698	-0.000496202	0.998395	1	0.998312	0.997936	0.999134	0.999234	0.999589	0.99732	0.998491	0.00131771	0.99732	10.6413	41829.1	0.999976	0	0	-2.08338e-05	-0.00028518	0.000403854	-0.000511207	0.000153433	8.69607e-05	-0.000441614	0.00381645	0.998536	0.998592	0.998886	0.99868	0.99933	0.998636	0.99881	0.999277	0.995345	0.00381645	0.995345	15.0292	3.36594e+06	1	0	0	0.0175212	-0.00178743	0.00094879	-0.000171127	0.00153845	-0.000100792	0.00892081	0.0509835	0.999337	0.990683	1	0.998637	0.998896	0.997987	0.998742	0.994401	0.962286	0.0509835	0.962286	-177.544	7.82809e-78	7.82809e-78	0	0	-0.0340548	-0.0340548	-0.0340548	-0.0340548	-0.0340548	0.0263528	-0.0340548	-0.0296606	0.983607	1	1	1	1	1	0.972973	1	0.998371	0.0340548	0.972973	0.826086	2.28436	0.695527	0	0	-0.0380102	-0.0380102	-0.0380102	-0.0380102	-0.0380102	-0.0380102	-0.0380102	-0.00848393	0.985075	1	1	1	1	1	1	1	0.978571	0.0380102	0.978571	-1.72944	0.177384	0.150659	0	0	-0.0187726	-0.0187726	-0.0187726	-0.0187726	-0.0187726	-0.0187726	-0.0187726	-0.0187726	0.988889	1	1	1	1	1	1	1	1	0.0187726	0.988889	3.44563	31.3631	0.969101	0	0	-0.00151524	-0.00151524	0.000396905	-0.00151524	-0.00151524	-0.00151524	-0.00151524	0.00119487	0.998822	1	1	0.998097	1	1	1	1	0.997442	0.00151524	0.997442	5.67627	291.859	0.996585	0	0	-0.0195895	-0.0195895	0.00308515	-0.0122795	-0.00549161	0.00672206	0.00525169	0.0175272	0.987603	1	1	0.989873	0.99631	0.993435	0.987421	0.987984	0.977163	0.0195895	0.977163	-5.98037	0.00252788	0.00252151	0	0
AC161376.1	NA	NA	NA	NA	NA	NA	NA	NA	NA	NA	NA	NA	NA	NA	NA	NA	NA	NA	NA	NA	NA	NA	NA	NA	NA	NA	NA	NA	NA	NA	NA	NA	NA	NA	NA	NA	NA	NA	NA	NA	NA	NA	NA	NA	NA	NA	NA	NA	NA	NA	NA	NA	NA	NA	NA	NA	NA	NA	NA	NA	NA	NA	NA	NA	NA	NA	NA	NA	NA	NA	NA	NA	NA	NA	NA	NA	NA	NA	NA	NA	NA	NA	NA	NA	NA	NA	NA	NA	NA	NA	NA	NA	NA	NA	NA	NA	0	0	0	0	0	0	0	0.00101224	1	1	1	1	1	1	1	1	0.999069	0.00101224	0.999069	8.35076	4233.39	0.999764	0	0	NA	NA	NA	NA	NA	NA	NA	NA	NA	NA	NA	NA	NA	NA	NA	NA	NA	NA	NA	NA	NA	NA	NA	NA	NA	NA	NA	NA	NA	NA	NA	NA	NA	NA	NA	NA	NA	NA	NA	NA	NA	NA	NA	NA	NA	NA	NA	NA	NA	NA	NA	NA	NA	NA	NA	NA	NA	NA	NA	NA	NA	NA	NA	NA	NA	NA	NA	NA	NA	NA	NA	NA	NA	NA	NA	NA	NA	NA	NA	NA	NA	NA	NA	NA	NA	NA	NA	NA	NA	NA	NA	NA	NA	NA	NA	NA	NA	NA	NA	NA	NA	NA	NA	NA	NA	NA	NA	NA	NA	NA	NA	NA	NA	NA	NA	NA	NA	NA	NA	NA	0	0	0	0	0	0	0	0.00144143	1	1	1	1	1	1	1	1	0.999308	0.00144143	0.999308	5.77498	322.138	0.996905	0	0
AC161607.1	0.0291967	0.00455722	-0.015721	-0.029417	-0.00485308	-0.0412805	-0.0271975	-0.0102343	0.975962	0.961538	0.968326	0.98366	0.986486	0.977011	0.993808	0.989547	0.979553	0.0412805	0.961538	7.36132	1573.91	0.999365	0	0	0.0313196	-0.0180326	0.0163521	-0.00687986	-0.0278912	-0.0273132	0.0203409	0.0292233	0.972477	0.954023	0.966667	0.955556	0.969466	0.975	0.985714	0.952663	0.915	0.0313196	0.915	-18.0366	1.46825e-08	1.46825e-08	1	0	0.000667962	-0.00312902	-0.000945212	0.0144585	0.00237985	-0.00197152	0.000297823	0.00819997	0.983946	0.981971	0.984848	0.984631	0.976166	0.98186	0.984197	0.984648	0.973352	0.0144585	0.973352	-16.3536	7.90192e-08	7.90192e-08	0	0	0.0355541	0.00843795	0.00569493	-0.00394069	0.00784178	-0.013014	-0.0158569	-0.0367206	0.942215	0.904377	0.927406	0.931889	0.945431	0.932567	0.959276	0.954972	0.973585	0.0367206	0.904377	-34.0093	1.69809e-15	1.69809e-15	1	0	0.0400848	0.0112103	-0.000764334	-0.00432768	-0.00849737	-0.00560977	-0.0137912	-0.0285777	0.948882	0.901629	0.933344	0.946778	0.955322	0.957727	0.953741	0.962395	0.972067	0.0400848	0.901629	-113.83	3.66636e-50	3.66636e-50	1	0	0.0197435	0.00606459	-0.0132289	-0.00170657	0.000658474	-0.007296	-0.01444	-0.0114698	0.978117	0.953416	0.97787	0.989093	0.983444	0.981208	0.985535	0.989664	0.983037	0.0197435	0.953416	-19.6081	3.04992e-09	3.04992e-09	0	0	-0.0175263	0.00877716	0.0369168	-0.0175263	-0.0175263	-0.0175263	-0.0175263	0.0136802	0.983607	1	0.981481	0.973684	1	1	1	1	0.986971	0.0369168	0.973684	-0.468364	0.626025	0.385003	0	0	0.0284854	0.0546259	-0.0424343	0.00963909	-0.0424343	-0.0128544	0.000415459	0.0432179	0.970149	0.928571	0.942857	1	0.977011	1	0.983607	0.978142	0.935714	0.0546259	0.928571	-4.20318	0.0149479	0.0147278	1	0	0.0794092	0.0493454	0.0716279	0.0526789	0.0382799	0.0474467	0.0578036	0.0570567	1	0.93617	0.967033	0.966667	0.966667	0.972973	0.968421	0.964706	0.947368	0.0794092	0.93617	2.53548	12.6224	0.926592	0	0	0.0255847	0.0174008	0.0318244	0.00997149	0.0121314	0.0141963	0.0164486	0.029041	0.972909	0.956522	0.958991	0.945766	0.963908	0.960887	0.962025	0.959496	0.936061	0.0318244	0.936061	8.86749	7097.42	0.999859	0	0	0.0211368	-0.0140878	-0.0144512	-0.0145038	-0.0176225	-0.047836	-0.0216371	0.00719828	0.975207	0.971264	0.981949	0.98481	0.98524	0.984683	1	0.987984	0.96955	0.047836	0.96955	-2.61059	0.0734915	0.0684602	0	0
AC162302.1	-0.00739632	-0.031454	0.052613	0.00553047	0.0956667	0.0590466	0.0510489	0.043614	0.9375	0.938462	0.936652	0.905229	0.925676	0.882759	0.900929	0.912892	0.911821	0.0956667	0.882759	13.2824	586785	0.999998	0	0	0.00347372	0.00726524	-0.0308736	-0.141381	-0.164549	0.0241553	-0.0309307	0.22007	0.669725	0.666667	0.655556	0.688889	0.770992	0.75	0.657143	0.668639	0.403333	0.22007	0.403333	-97.5401	4.35393e-43	4.35393e-43	1	0	0.0208118	0.000354311	0.0451866	0.0129069	0.0687235	0.0760407	-0.0211511	0.123974	0.795318	0.776442	0.789855	0.764998	0.790674	0.756744	0.748903	0.804129	0.652525	0.123974	0.652525	-472.213	8.32779e-206	8.32779e-206	1	0	0.0456994	0.0966808	0.255335	0.368101	0.381346	0.413479	0.253146	0.210997	0.881621	0.82963	0.783343	0.661163	0.625379	0.600766	0.573015	0.636559	0.632453	0.413479	0.573015	-811.442	0	0	1	1	0.0570509	0.0934085	0.153058	0.157796	0.320136	0.596188	0.412106	0.319642	0.857694	0.793201	0.758511	0.723114	0.76466	0.637879	0.467687	0.551634	0.571695	0.596188	0.467687	-2561.13	0	0	1	1	0.0304144	0.0186432	0.039889	0.0539924	0.10998	0.167984	0.0707415	0.0756491	0.933687	0.919255	0.932227	0.921609	0.92053	0.887248	0.857233	0.904823	0.87747	0.167984	0.857233	-180.435	4.34429e-79	4.34429e-79	1	0	-0.0642172	-0.0563527	0.0176077	-0.0544264	0.0252995	0.0847889	0.0610899	-0.104642	0.918033	0.9	0.962963	0.921053	0.958333	0.913043	0.891892	0.897436	0.985342	0.104642	0.891892	-7.71753	0.000444958	0.00044476	1	0	-0.188549	-0.0112023	0.333162	-0.0107991	0.148908	0.0125128	0.0461207	-0.0330781	0.880597	1	0.857143	0.727273	0.896552	0.827586	0.885246	0.868852	0.892857	0.333162	0.727273	0.00305687	1.00306	0.500764	0	0	-0.0935357	0.0855258	0.0443658	0.267817	0.425143	0.285436	0.160848	0.354995	0.855556	0.893617	0.78022	0.833333	0.716667	0.567568	0.715789	0.764706	0.539474	0.425143	0.539474	-13.87	9.47004e-07	9.47003e-07	1	1	-0.0229905	0.0505807	0.0586459	0.0356527	0.040895	-0.00809055	0.0191291	0.117526	0.745583	0.750403	0.705573	0.683159	0.733275	0.713168	0.723327	0.70207	0.56266	0.117526	0.56266	-79.6327	2.60593e-35	2.60593e-35	1	0	0.148075	-0.0166332	0.0491321	-0.00433259	0.0544803	0.0627459	0.0211489	0.0203443	0.876033	0.810345	0.880866	0.843038	0.870849	0.851204	0.833333	0.863818	0.842907	0.148075	0.810345	-0.278414	0.756983	0.430843	1	0
AC163018.1	0	0.00966067	0	0	0	0	0	0.00896249	1	1	0.995475	1	1	1	1	1	0.995527	0.00966067	0.995475	0.114072	1.12083	0.528487	0	0	0.0356676	0.0163613	0.0158344	0	0	0.0215577	0.0194521	0.03468	1	0.977011	0.988889	0.992593	1	1	0.985714	0.988166	0.961667	0.0356676	0.961667	-12.3562	4.30286e-06	4.30284e-06	0	0	0.00374085	0.000178309	0.00401847	-0.000175982	0.000519926	0.00180735	0.00541039	0.00507756	0.999331	0.997596	0.999341	0.997521	0.999482	0.99907	0.998244	0.996824	0.995792	0.00541039	0.995792	2.53588	12.6275	0.926619	0	0	0	0	0.000265855	0	0	0.00111202	0.000776125	0.00185369	1	1	1	0.999656	1	1	0.999177	0.999196	0.998491	0.00185369	0.998491	6.27816	532.808	0.998127	0	0	0.000186114	0.000271142	0.00021293	0.000393196	0.000470071	0.000253285	0.00100791	0.00211346	1	0.999799	0.999682	0.99978	0.999665	0.999697	0.99983	0.999421	0.997207	0.00211346	0.997207	7.40441	1643.21	0.999392	0	0	0.0337247	0.0341622	0.0110677	0.00274218	0.0418843	0.0118879	0.0319574	0.0499145	0.996021	0.978261	0.980636	0.991138	0.995585	0.975839	0.990566	0.979328	0.966238	0.0499145	0.966238	-55.9164	5.19767e-25	5.19767e-25	0	0	-0.0383601	0.00586132	-0.0383601	-0.0383601	0.0792771	0.0158766	-0.000340003	0.0960069	0.983607	1	0.981481	1	1	0.934783	0.972973	0.982906	0.947883	0.0960069	0.934783	-6.31961	0.00180064	0.0017974	1	0	0.0617481	0.162575	0.113978	0.0584378	0.199221	0.0138168	0.0493905	0.137113	0.985075	0.964286	0.885714	0.927273	0.965517	0.896552	0.983607	0.961749	0.9	0.199221	0.885714	-2.28078	0.102204	0.092727	1	0	0	0.0196805	0	0.0531504	0	0.0188914	0.0157777	0.0445908	1	1	0.989011	1	0.966667	1	0.989474	0.988235	0.960526	0.0531504	0.960526	0.670352	1.95493	0.661582	0	0	-0.00274522	-0.00274522	-0.00129328	-0.00274522	-0.00274522	-0.00274522	-0.00167848	0.00414894	0.998822	1	1	0.999049	1	1	1	0.9991	0.994885	0.00414894	0.994885	4.86214	129.3	0.992325	0	0	0	0	0	0.00494565	0	0	0	0.00188054	1	1	1	1	0.99631	1	1	1	0.998616	0.00494565	0.99631	4.82554	124.653	0.992042	0	0
AC163032.1	-0.0121611	-0.0121611	0.00952612	-0.00483942	0.0040782	-0.0121611	-0.00432602	0.00631132	0.995192	1	1	0.990196	0.996622	0.993103	1	0.996516	0.991054	0.0121611	0.990196	3.45254	31.5804	0.969307	0	0	0.0206045	0.0185907	0	0	0	0	0.0239325	0.00356881	1	0.988506	0.988889	1	1	1	1	0.988166	0.995	0.0239325	0.988166	0.665571	1.9456	0.660511	0	0	0.00742851	0.00468838	0.00308746	0.00201511	0.00194212	0.00499097	0.00270256	0.00853181	0.999331	0.995192	0.996706	0.997521	0.998446	0.99814	0.996488	0.997882	0.992637	0.00853181	0.992637	-6.86574	0.00104291	0.00104183	0	0	0.00206545	-0.00613974	-0.00310826	-0.0037431	-0.00493866	-0.00447865	-0.00619387	-0.00483753	0.991172	0.987205	0.996624	0.993808	0.995236	0.995785	0.995064	0.997052	0.992453	0.00619387	0.987205	5.91497	370.543	0.997309	0	0	0.00139325	-0.00113387	-0.000253802	-0.000411579	0.000518588	-0.00255798	-0.00336442	-0.00495048	0.993876	0.990947	0.993955	0.993292	0.994639	0.99303	0.996088	0.99624	0.997207	0.00495048	0.990947	9.45464	12767.2	0.999922	0	0	-0.00964008	-0.00296762	-0.00700133	-0.00676973	-0.00548479	-0.00467294	-0.00397064	-0.00185011	0.994695	1	0.995851	0.998637	0.998344	0.997987	0.997484	0.996985	0.994071	0.00964008	0.994071	-1.4174	0.242343	0.195069	0	0	-0.0773661	-0.0325512	-0.0773661	-0.0773661	-0.0773661	-0.0773661	-0.0590617	-0.0617802	0.967213	1	0.981481	1	1	1	1	0.991453	0.993485	0.0773661	0.967213	1.96498	7.13479	0.877071	0	0	0	0	0	0	0	0	0.0103085	0.0134982	1	1	1	1	1	1	1	0.994536	0.992857	0.0134982	0.992857	3.14031	23.111	0.958525	0	0	-0.019058	-0.019058	-0.019058	-0.019058	-0.019058	-0.00298895	0.0171848	-0.019058	0.988889	1	1	1	1	1	0.989474	0.976471	1	0.019058	0.976471	1.83526	6.26676	0.862387	0	0	0.00108946	-0.00469723	0.00209096	-0.0024045	-0.00335966	-0.00272055	-0.00889751	-0.00786047	0.990577	0.990338	0.993691	0.987631	0.992958	0.992177	0.990958	0.9964	0.994885	0.00889751	0.987631	11.2887	79914.1	0.999987	0	0	-0.0173347	-0.0290476	-0.0227073	-0.0290476	-0.0267189	-0.00896919	-0.020665	-0.00664653	0.987603	0.994253	1	0.994937	1	0.997812	0.990566	0.995995	0.986851	0.0290476	0.986851	-0.352788	0.702726	0.412706	0	0
AC163040.1	0	0.00789946	0.01838	0.00888826	0.00555466	0	0.00230458	0.00772211	1	1	0.995475	0.990196	0.996622	0.997701	1	0.998839	0.996166	0.01838	0.990196	4.0023	54.7241	0.982054	0	0	0.00624398	0	0.0255588	0	0.0199047	0	0	0.0170633	1	0.988506	1	0.985185	1	0.9875	1	1	0.981667	0.0255588	0.981667	-1.2612	0.283314	0.220767	0	0	-0.00539296	-0.00368644	-0.00239618	-0.00111212	-0.000566478	-0.00587068	-0.00281778	0.00254195	0.995318	0.997596	0.997365	0.996529	0.995855	0.995349	0.998244	0.996824	0.991234	0.00587068	0.991234	-2.7436	0.0643383	0.0604491	0	0	0.00122971	0.000440166	0.000357453	4.13691e-05	-0.000893714	-0.000931056	0.00402153	0.00102169	0.99679	0.995286	0.995498	0.996216	0.996968	0.997701	0.997532	0.991155	0.993962	0.00402153	0.991155	10.7667	47416.1	0.999979	0	0	-0.000786327	-0.000151734	0.00085768	-0.00124573	4.18878e-05	0.000185104	0.000224614	0.00255688	0.997204	0.997586	0.997136	0.996701	0.998548	0.997576	0.997279	0.996818	0.994413	0.00255688	0.994413	18.559	1.14837e+08	1	0	0	-0.000811384	-0.0031966	-0.00220364	-0.0021208	0.000195446	0.0016921	0.00070491	0.0117427	0.998011	0.996894	1	0.999318	0.999448	0.997987	0.997484	0.997847	0.988801	0.0117427	0.988801	-30.2907	6.9973e-14	6.9973e-14	0	0	0	0	0	0	0	0	0.0180486	0.00924776	1	1	1	1	1	1	1	0.991453	0.996743	0.0180486	0.991453	2.76525	15.883	0.940769	0	0	0	0	0	0	0	0.068177	0.0653595	0.0049425	1	1	1	1	1	1	0.967213	0.967213	0.996429	0.068177	0.967213	-3.07244	0.046308	0.0442585	0	0	0	0.0171966	0	0.024375	0	0.0141809	0.0223458	0	1	1	0.989011	1	0.983333	1	0.989474	0.988235	1	0.024375	0.983333	2.87369	17.7022	0.94653	0	0	-0.00399292	-0.00234645	-1.88558e-05	-0.00325	-0.00128053	-0.000261597	0.00114358	-0.00127902	0.997644	1	0.998948	0.997146	0.99912	0.998696	0.998192	0.9964	0.997442	0.00399292	0.9964	8.83767	6888.95	0.999855	0	0	0.00652606	0.0289686	-0.00168842	0.00426169	-0.00161479	-0.00945875	0.00499541	0.00682663	0.995868	0.988506	0.981949	0.994937	0.99262	0.995624	1	0.993324	0.990311	0.0289686	0.981949	5.00263	148.804	0.993325	0	0
AC163285.1	0	0	0	0	0	0	0	0.00108119	1	1	1	1	1	1	1	1	0.999361	0.00108119	0.999361	5.62203	276.45	0.996396	0	0	-0.0181202	-0.0181202	-0.0181202	-0.0181202	-0.0181202	-0.0181202	-0.0181202	-0.0181202	0.990826	1	1	1	1	1	1	1	1	0.0181202	0.990826	2.52608	12.5044	0.92595	0	0	-0.00250049	-0.00250049	-0.00146631	-0.00250049	-0.000744668	-0.00250049	-0.00250049	-0.00250049	0.998662	1	1	0.999504	1	0.99907	1	1	1	0.00250049	0.998662	4.35647	77.9817	0.987339	0	0	-0.00024901	-0.00024901	-0.00024901	-0.00024901	-0.00024901	0.00140628	-0.00024901	-0.00024901	0.999599	1	1	1	1	1	0.998355	1	1	0.00140628	0.998355	3.35615	28.6785	0.966306	0	0	0.000519446	-0.000210815	-0.000118155	-0.00035456	7.67636e-05	7.56455e-06	0.00077682	0.000575203	0.999734	0.998994	0.999841	0.99967	1	0.999697	0.99966	0.999277	0.999069	0.00077682	0.998994	7.98618	2940.05	0.99966	0	0	-0.00215953	-0.00215953	-0.00215953	-0.00215953	-0.00215953	-0.00132844	-0.00215953	-0.00196245	0.998674	1	1	1	1	1	0.999371	1	0.999835	0.00215953	0.998674	6.30808	548.991	0.998182	0	0	NA	NA	NA	NA	NA	NA	NA	NA	NA	NA	NA	NA	NA	NA	NA	NA	NA	NA	NA	NA	NA	NA	NA	NA	NA	NA	NA	NA	NA	NA	NA	NA	NA	NA	NA	NA	NA	NA	NA	NA	NA	NA	NA	NA	NA	NA	NA	NA	NA	NA	NA	NA	NA	NA	NA	NA	NA	NA	NA	NA	NA	NA	NA	NA	NA	NA	NA	NA	NA	NA	NA	NA	-0.0029246	0.00187301	0.00169413	-0.00507716	0.0024437	-0.000858161	0.00148323	-0.00381755	0.996466	0.99839	0.994742	0.994291	1	0.994785	0.996383	0.994599	0.997442	0.00507716	0.994291	8.04217	3109.35	0.999678	0	0	NA	NA	NA	NA	NA	NA	NA	NA	NA	NA	NA	NA	NA	NA	NA	NA	NA	NA	NA	NA	NA	NA	NA	NA
AC163354.1	0	0	0	0.00622228	0.0252301	0.0407659	0.133768	0.0562436	1	1	1	1	0.996622	0.988506	0.981424	0.938444	0.973163	0.133768	0.938444	-34.9212	6.82204e-16	6.82204e-16	1	0	-0.018936	-0.018936	0.0158869	0.0268048	0.0251146	-0.018936	0.089778	0.0816131	0.990826	1	1	0.977778	0.977099	0.975	1	0.934911	0.921667	0.089778	0.921667	-15.8375	1.32391e-07	1.32391e-07	1	0	-0.00109503	-0.00343799	-0.00285585	0.0012937	0.00610505	0.0134715	0.0861709	0.0524848	0.994649	0.995192	0.996047	0.996034	0.994301	0.991163	0.987709	0.951297	0.956171	0.0861709	0.951297	-164.773	2.75355e-72	2.75355e-72	0	0	0.00252098	-0.0012522	0.00558157	0.0171157	0.0437265	0.132087	0.581245	0.412829	0.989968	0.987879	0.989871	0.98452	0.974015	0.947126	0.875771	0.535781	0.640755	0.581245	0.535781	-2542.13	0	0	1	1	0.0010081	0.00130329	0.00233689	0.00536523	0.00885049	0.0323777	0.139012	0.0853661	0.99614	0.99477	0.993955	0.994062	0.992405	0.989091	0.966837	0.872722	0.918994	0.139012	0.872722	-1227.19	0	0	1	0	-0.00745386	0.0134685	0.00180264	0.00549613	0.0202162	0.0380947	0.159607	0.0598319	0.996021	1	0.990318	0.994547	0.993377	0.985906	0.97673	0.914298	0.95998	0.159607	0.914298	-188.385	1.5321e-82	1.5321e-82	1	0	-0.0367388	0.129233	0.0166207	-0.0367388	0.0319829	-0.0367388	0.201774	0.152203	0.983607	1	0.925926	0.973684	1	0.978261	1	0.880342	0.925081	0.201774	0.880342	-10.5134	2.71704e-05	2.71696e-05	1	0	-9.92544e-05	-0.252389	0.197427	-0.142291	0.176713	-0.238706	0.468344	1.28047	0.791045	0.785714	0.885714	0.727273	0.862069	0.758621	0.885246	0.628415	0.410714	1.28047	0.410714	-47.745	1.83915e-21	1.83915e-21	1	1	0	0.0473986	0	0.0329005	0.0601373	0.0637273	0.11843	0.0929003	1	1	0.978022	1	0.983333	0.972973	0.968421	0.929412	0.934211	0.11843	0.929412	-4.05431	0.0173474	0.0170516	1	0	0.0106597	0.00498976	0.00745595	0.0131062	0.0146258	0.0281467	0.0895905	0.0429881	1	0.993559	0.996845	0.995243	0.992958	0.990874	0.981917	0.936994	0.966752	0.0895905	0.936994	-67.7173	3.89725e-30	3.89725e-30	1	0	0.121	-0.184077	-0.00464091	0.0529745	0.16071	-0.0138639	0.259978	0.561903	0.789256	0.747126	0.848375	0.774684	0.763838	0.730853	0.77044	0.690254	0.63391	0.561903	0.63391	-55.129	1.14225e-24	1.14225e-24	1	1
AC163633.1	NA	NA	NA	NA	NA	NA	NA	NA	NA	NA	NA	NA	NA	NA	NA	NA	NA	NA	NA	NA	NA	NA	NA	NA	0	0	0	0	0	0	0	0.00635999	1	1	1	1	1	1	1	1	0.995	0.00635999	0.995	3.53538	34.3081	0.971678	0	0	NA	NA	NA	NA	NA	NA	NA	NA	NA	NA	NA	NA	NA	NA	NA	NA	NA	NA	NA	NA	NA	NA	NA	NA	NA	NA	NA	NA	NA	NA	NA	NA	NA	NA	NA	NA	NA	NA	NA	NA	NA	NA	NA	NA	NA	NA	NA	NA	0	0	0.000288822	0	0	0	0	0	1	1	1	0.99967	1	1	1	1	1	0.000288822	0.99967	6.82589	921.395	0.998916	0	0	0	0	0	0	0	0	0	0.000197685	1	1	1	1	1	1	1	1	0.999835	0.000197685	0.999835	7.92857	2775.44	0.99964	0	0	NA	NA	NA	NA	NA	NA	NA	NA	NA	NA	NA	NA	NA	NA	NA	NA	NA	NA	NA	NA	NA	NA	NA	NA	NA	NA	NA	NA	NA	NA	NA	NA	NA	NA	NA	NA	NA	NA	NA	NA	NA	NA	NA	NA	NA	NA	NA	NA	NA	NA	NA	NA	NA	NA	NA	NA	NA	NA	NA	NA	NA	NA	NA	NA	NA	NA	NA	NA	NA	NA	NA	NA	NA	NA	NA	NA	NA	NA	NA	NA	NA	NA	NA	NA	NA	NA	NA	NA	NA	NA	NA	NA	NA	NA	NA	NA	NA	NA	NA	NA	NA	NA	NA	NA	NA	NA	NA	NA	NA	NA	NA	NA	NA	NA	NA	NA	NA	NA	NA	NA
AC163633.2	NA	NA	NA	NA	NA	NA	NA	NA	NA	NA	NA	NA	NA	NA	NA	NA	NA	NA	NA	NA	NA	NA	NA	NA	0	0	0	0	0	0	0.010817	0.0109154	1	1	1	1	1	1	1	0.994083	0.988333	0.0109154	0.988333	-0.167779	0.845541	0.458153	0	0	0	0	0	0	0	0	0	0.000520529	1	1	1	1	1	1	1	1	0.999649	0.000520529	0.999649	7.84074	2542.09	0.999607	0	0	0	0.00041507	0.00130677	0	0.000310621	0	0.000366243	0.00160544	1	1	0.999437	0.998968	1	0.999617	1	0.999732	0.998491	0.00160544	0.998491	7.17916	1311.81	0.999238	0	0	0	0.000685171	0.000465405	0	0.000324219	0	8.50243e-05	0	1	1	0.999045	0.99967	1	0.999697	1	0.999855	1	0.000685171	0.999045	2.09063	8.08998	0.889989	0	0	0	0	0	0	0	0	0	0.00150615	1	1	1	1	1	1	1	1	0.998682	0.00150615	0.998682	0.574639	1.77649	0.639833	0	0	NA	NA	NA	NA	NA	NA	NA	NA	NA	NA	NA	NA	NA	NA	NA	NA	NA	NA	NA	NA	NA	NA	NA	NA	NA	NA	NA	NA	NA	NA	NA	NA	NA	NA	NA	NA	NA	NA	NA	NA	NA	NA	NA	NA	NA	NA	NA	NA	NA	NA	NA	NA	NA	NA	NA	NA	NA	NA	NA	NA	NA	NA	NA	NA	NA	NA	NA	NA	NA	NA	NA	NA	NA	NA	NA	NA	NA	NA	NA	NA	NA	NA	NA	NA	NA	NA	NA	NA	NA	NA	NA	NA	NA	NA	NA	NA	0	0	0	0	0	0	0	0.00195086	1	1	1	1	1	1	1	1	0.998616	0.00195086	0.998616	5.11695	166.825	0.994041	0	0
AC163720.3	NA	NA	NA	NA	NA	NA	NA	NA	NA	NA	NA	NA	NA	NA	NA	NA	NA	NA	NA	NA	NA	NA	NA	NA	NA	NA	NA	NA	NA	NA	NA	NA	NA	NA	NA	NA	NA	NA	NA	NA	NA	NA	NA	NA	NA	NA	NA	NA	0.00237972	0.00539687	0	0	0	0.0026666	0.00451186	0.00601334	1	0.998798	0.996706	1	1	1	0.998244	0.997882	0.995442	0.00601334	0.995442	-9.6108	6.7001e-05	6.69965e-05	0	0	0.000725654	0	0	0	0	0	0	0.000637578	1	0.999327	1	1	1	1	1	1	0.999245	0.000725654	0.999245	7.44049	1703.59	0.999413	0	0	0.000115937	0	0	0	0	0	0	0	1	0.999799	1	1	1	1	1	1	1	0.000115937	0.999799	9.87325	19404.3	0.999948	0	0	0	0	0	0	0	0	0.000315434	0.00063663	1	1	1	1	1	1	1	0.999569	0.999506	0.00063663	0.999506	7.33725	1536.48	0.99935	0	0	NA	NA	NA	NA	NA	NA	NA	NA	NA	NA	NA	NA	NA	NA	NA	NA	NA	NA	NA	NA	NA	NA	NA	NA	NA	NA	NA	NA	NA	NA	NA	NA	NA	NA	NA	NA	NA	NA	NA	NA	NA	NA	NA	NA	NA	NA	NA	NA	NA	NA	NA	NA	NA	NA	NA	NA	NA	NA	NA	NA	NA	NA	NA	NA	NA	NA	NA	NA	NA	NA	NA	NA	NA	NA	NA	NA	NA	NA	NA	NA	NA	NA	NA	NA	NA	NA	NA	NA	NA	NA	NA	NA	NA	NA	NA	NA	0	0	0	0	0	0.00639801	0	0	1	1	1	1	1	1	0.996855	1	1	0.00639801	0.996855	4.28643	72.7063	0.986433	0	0
AC164069.1	0.0100652	0	0	0	0	0	0	0	1	0.992308	1	1	1	1	1	1	1	0.0100652	0.992308	3.20423	24.6365	0.960993	0	0	0.0192399	0	0.0105675	0	0.0195127	0	0	0.00639281	1	0.988506	1	0.992593	1	0.9875	1	1	0.993333	0.0195127	0.9875	2.8203	16.7819	0.943763	0	0	-0.000386552	-0.000770673	0.000213826	-0.0026165	-0.000896693	-0.00187348	3.80972e-05	-0.001801	0.998662	0.998798	0.998682	0.998513	1	0.99907	0.999122	0.998412	0.999299	0.0026165	0.998412	11.3149	82034.6	0.999988	0	0	0.000238789	-0.00388164	-0.00228797	-0.00555287	-0.00485497	-0.00367393	-0.00541732	-0.00586612	0.99077	0.991919	0.994373	0.993464	0.997835	0.996552	0.995886	0.997052	0.996981	0.00586612	0.99077	10.1008	24362.1	0.999959	0	0	0.00143714	-0.000193657	0.00158041	-0.00157904	-0.00158915	-0.00173589	-0.00088636	-0.00325474	0.993477	0.991551	0.993637	0.991973	0.996091	0.995455	0.996088	0.994649	0.996276	0.00325474	0.991551	11.5421	102957	0.99999	0	0	-0.00290607	0.00222266	0.000438184	0.00177333	0.00019019	-0.000275969	-0.00262789	-0.00154546	0.998011	1	0.997234	0.997955	0.997792	0.997987	0.998742	0.999569	0.999177	0.00290607	0.997234	10.1031	24417.4	0.999959	0	0	0	0	0	0	0	0	0	0.00468213	1	1	1	1	1	1	1	1	0.998371	0.00468213	0.998371	3.34455	28.3479	0.965926	0	0	0	0	0.0277761	0.0494697	0	0	0.00712972	0	1	1	1	0.981818	0.977011	1	1	0.994536	1	0.0494697	0.977011	0.382165	1.46545	0.594395	0	0	NA	NA	NA	NA	NA	NA	NA	NA	NA	NA	NA	NA	NA	NA	NA	NA	NA	NA	NA	NA	NA	NA	NA	NA	-0.00209137	-0.00428464	-0.00089464	-0.00131776	-0.00428464	-0.00428464	-0.00428464	-0.00428464	0.997644	0.996779	1	0.997146	0.998239	1	1	1	1	0.00428464	0.996779	3.08031	21.7651	0.956073	0	0	0	0	0.0191471	0	0	0.0134745	0.002911	0.00195356	1	1	1	0.989873	1	1	0.993711	0.998665	0.998616	0.0191471	0.989873	1.04471	2.84259	0.739759	0	0
AC164314.2	0	0	0.0139021	0.00811949	0	0	0.00222532	0.00287148	1	1	1	0.993464	0.996622	1	1	0.998839	0.998083	0.0139021	0.993464	3.69065	40.0708	0.975652	0	0	0	0	0.011178	0	0	0	0	0.0351637	1	1	1	0.992593	1	1	1	1	0.965	0.0351637	0.965	-12.4206	4.03477e-06	4.03476e-06	0	0	-0.00133088	0.00171159	-0.00133088	0.000430318	-0.00133088	2.26517e-05	-0.000505457	-0.000356517	0.999331	1	0.998024	1	0.998964	1	0.999122	0.999471	0.998948	0.00171159	0.998024	7.06828	1174.12	0.999149	0	0	0	0	0.00137126	0	0.000837464	0.000504709	0	0.00236719	1	1	1	0.998624	1	0.999234	0.999589	1	0.996226	0.00236719	0.996226	-1.12902	0.323351	0.244343	0	0	0.000121556	0.000655148	1.23763e-05	0.000330054	-0.000360089	-2.55168e-05	-0.000186586	-0.00045691	0.999601	0.999396	0.998727	0.99934	0.99933	0.999848	0.99932	0.999711	1	0.000655148	0.998727	12.5385	278867	0.999996	0	0	0	0	0.00137098	0.00114813	0	0	0	0.0295623	1	1	1	0.999318	0.999448	1	1	1	0.979414	0.0295623	0.979414	-116.372	2.88506e-51	2.88506e-51	0	0	0	0	0	0	0	0	0.0179082	0.0243649	1	1	1	1	1	1	1	0.991453	0.990228	0.0243649	0.990228	1.99963	7.38631	0.880758	0	0	0	0	0	0	0	0	0	0.0125204	1	1	1	1	1	1	1	1	0.989286	0.0125204	0.989286	2.03759	7.67209	0.884688	0	0	0	0.0219246	0	0	0	0	0	0	1	1	0.989011	1	1	1	1	1	1	0.0219246	0.989011	3.39911	29.9374	0.967677	0	0	0	0.00586838	0.00446127	0	0.00229359	0	0.00400865	0.00758248	1	1	0.995794	0.996194	1	0.998696	1	0.9973	0.994885	0.00758248	0.994885	2.59543	13.4023	0.930567	0	0	0	0.00747966	0.00891584	0.00815279	0	0.00632991	0.00292503	0.00421488	1	1	0.99639	0.994937	0.99631	1	0.996855	0.998665	0.997924	0.00891584	0.994937	5.53043	252.254	0.996051	0	0
AC164424.1	0	0.0122064	0.00761938	0	0	0.00715423	0.0125599	0.00700732	1	1	0.99095	0.996732	1	1	0.996904	0.994193	0.996166	0.0125599	0.99095	3.21874	24.9966	0.961533	0	0	-0.0456127	-0.0310588	-0.00144179	-0.0321656	0.000627225	-0.0456127	-0.0344977	0.00704009	0.972477	1	0.988889	0.97037	0.992366	0.975	1	0.994083	0.943333	0.0456127	0.943333	-18.9773	5.73116e-09	5.73116e-09	1	0	-0.0164286	-0.0173026	-0.0104547	-0.0150176	-0.0193521	-0.0170179	-0.0111353	-0.0118567	0.987291	0.995192	0.99473	0.991572	0.994301	0.996744	0.99561	0.992589	0.98913	0.0193521	0.987291	-17.8977	1.68697e-08	1.68697e-08	0	0	-0.00183335	-0.00131533	0.000607363	-0.0029468	-0.00830984	-0.00171595	-0.00106478	0.00190638	0.985955	0.987205	0.985931	0.983488	0.98874	0.995402	0.986837	0.984991	0.978113	0.00830984	0.978113	8.46439	4742.85	0.999789	0	0	-0.0012433	0.000246605	0.000392098	-0.00368344	-1.67503e-05	0.00021071	0.00240517	-0.00029292	0.989617	0.989539	0.988069	0.988564	0.993857	0.990303	0.989626	0.985826	0.986965	0.00368344	0.985826	6.42214	615.32	0.998377	0	0	-0.00768844	-0.00394851	-0.00466301	-0.00512325	-0.0022138	-0.00288762	0.00349034	-0.00298161	0.995358	1	0.997234	0.997273	0.998896	0.997315	0.997484	0.993971	0.996706	0.00768844	0.993971	5.40201	221.853	0.995513	0	0	0.0366303	0	0	0	0	0	0	0	1	0.95	1	1	1	1	1	1	1	0.0366303	0.95	-0.597203	0.550349	0.354984	0	0	0.040966	-0.0143427	-0.00473159	-0.00553383	-0.0143427	-0.0143427	0.00869759	-0.00872369	0.985075	0.964286	1	0.981818	0.988506	1	1	0.989071	0.996429	0.040966	0.964286	3.32192	27.7136	0.965173	0	0	0	0.0161617	0.0183145	0.0276598	0.0246838	0.103262	0.0858857	0.0660566	1	1	0.989011	0.988889	0.983333	0.972973	0.947368	0.941176	0.934211	0.103262	0.934211	-3.4209	0.032683	0.0316486	1	0	0.0081075	0.00839015	0.0124939	0.00231991	0.00230765	0.00559116	0.018566	0.0166892	0.992933	0.985507	0.984227	0.981922	0.992077	0.98957	0.987342	0.978398	0.966752	0.018566	0.966752	1.09571	2.99131	0.749456	0	0	0.0119811	0.0214661	0.0130016	0.0159086	0.00427573	0	0.0146238	0.00591785	1	0.994253	0.98917	0.992405	0.99262	0.997812	1	0.991989	0.99654	0.0214661	0.98917	5.29718	199.772	0.995019	0	0
AC164883.2	NA	NA	NA	NA	NA	NA	NA	NA	NA	NA	NA	NA	NA	NA	NA	NA	NA	NA	NA	NA	NA	NA	NA	NA	0.0249896	0	0	0	0	0	0	0	1	0.988506	1	1	1	1	1	1	1	0.0249896	0.988506	2.167	8.73205	0.897247	0	0	0.00256691	0	0	0	0	0	0	0.000952182	1	0.998798	1	1	1	1	1	1	0.999299	0.00256691	0.998798	5.20255	181.735	0.994528	0	0	-0.000715206	-0.000715206	-0.000715206	-0.000715206	-0.000715206	-0.000715206	-0.000715206	-0.000715206	0.999197	1	1	1	1	1	1	1	1	0.000715206	0.999197	6.95719	1050.68	0.999049	0	0	8.97196e-05	-0.000149521	-0.000149521	-0.000149521	-0.000149521	-0.000149521	0.000289975	-0.000149521	0.999867	0.999799	1	1	1	1	1	0.999566	1	0.000289975	0.999566	7.20894	1351.46	0.999261	0	0	NA	NA	NA	NA	NA	NA	NA	NA	NA	NA	NA	NA	NA	NA	NA	NA	NA	NA	NA	NA	NA	NA	NA	NA	NA	NA	NA	NA	NA	NA	NA	NA	NA	NA	NA	NA	NA	NA	NA	NA	NA	NA	NA	NA	NA	NA	NA	NA	NA	NA	NA	NA	NA	NA	NA	NA	NA	NA	NA	NA	NA	NA	NA	NA	NA	NA	NA	NA	NA	NA	NA	NA	NA	NA	NA	NA	NA	NA	NA	NA	NA	NA	NA	NA	NA	NA	NA	NA	NA	NA	NA	NA	NA	NA	NA	NA	NA	NA	NA	NA	NA	NA	NA	NA	NA	NA	NA	NA	NA	NA	NA	NA	NA	NA	NA	NA	NA	NA	NA	NA	NA	NA	NA	NA	NA	NA	NA	NA	NA	NA	NA	NA	NA	NA	NA	NA	NA	NA	NA	NA	NA	NA	NA	NA
AC165271.1	NA	NA	NA	NA	NA	NA	NA	NA	NA	NA	NA	NA	NA	NA	NA	NA	NA	NA	NA	NA	NA	NA	NA	NA	NA	NA	NA	NA	NA	NA	NA	NA	NA	NA	NA	NA	NA	NA	NA	NA	NA	NA	NA	NA	NA	NA	NA	NA	NA	NA	NA	NA	NA	NA	NA	NA	NA	NA	NA	NA	NA	NA	NA	NA	NA	NA	NA	NA	NA	NA	NA	NA	-0.000292795	-0.000292795	-0.000292795	-0.000292795	-0.000292795	-0.000292795	-0.000292795	-0.000292795	0.999599	1	1	1	1	1	1	1	1	0.000292795	0.999599	9.05585	8568.49	0.999883	0	0	NA	NA	NA	NA	NA	NA	NA	NA	NA	NA	NA	NA	NA	NA	NA	NA	NA	NA	NA	NA	NA	NA	NA	NA	-0.00105451	-0.00105451	-0.00105451	-0.00105451	-0.00105451	-0.00105451	-0.00105451	-0.00105451	0.999337	1	1	1	1	1	1	1	1	0.00105451	0.999337	6.3454	569.868	0.998248	0	0	NA	NA	NA	NA	NA	NA	NA	NA	NA	NA	NA	NA	NA	NA	NA	NA	NA	NA	NA	NA	NA	NA	NA	NA	NA	NA	NA	NA	NA	NA	NA	NA	NA	NA	NA	NA	NA	NA	NA	NA	NA	NA	NA	NA	NA	NA	NA	NA	NA	NA	NA	NA	NA	NA	NA	NA	NA	NA	NA	NA	NA	NA	NA	NA	NA	NA	NA	NA	NA	NA	NA	NA	-0.00211142	-0.00211142	-0.00211142	-0.00211142	-0.00211142	-0.00211142	-0.00211142	-0.00211142	0.998822	1	1	1	1	1	1	1	1	0.00211142	0.998822	7.33917	1539.43	0.999351	0	0	NA	NA	NA	NA	NA	NA	NA	NA	NA	NA	NA	NA	NA	NA	NA	NA	NA	NA	NA	NA	NA	NA	NA	NA
AC165953.2	0.0379897	0.020765	0.052095	0.0981694	0.0293802	0.0601531	0.0203367	0.0439272	0.894231	0.869231	0.868778	0.856209	0.837838	0.866667	0.866873	0.885017	0.867732	0.0981694	0.837838	17.8045	5.39978e+07	1	0	0	0.152382	-0.0381655	-0.0599263	-0.160856	-0.0360929	-0.15556	-0.0265752	0.287614	0.697248	0.597701	0.677778	0.718519	0.801527	0.7125	0.742857	0.662722	0.39	0.287614	0.39	-104.148	5.87506e-46	5.87506e-46	1	0	-0.00582639	-0.00524481	-0.00343049	0.0112505	-0.033196	-0.0469134	-0.0469996	0.0923767	0.808696	0.8125	0.806324	0.80119	0.807254	0.819535	0.828797	0.832716	0.697055	0.0923767	0.697055	-334.257	6.82402e-146	6.82402e-146	1	0	0.00348122	-0.0103614	0.00973528	0.0327833	-0.023105	-0.125319	-0.0367792	-0.0261205	0.56862	0.562963	0.555993	0.567939	0.582936	0.604598	0.67174	0.564996	0.512453	0.125319	0.512453	-174.65	1.41447e-76	1.41447e-76	1	0	0.0245568	0.0253989	-0.0161125	-0.0390288	-0.0478316	-0.105434	-0.0914465	-0.107649	0.590522	0.541742	0.538657	0.589949	0.64995	0.635455	0.659014	0.632919	0.603352	0.107649	0.538657	-453.817	8.12487e-198	8.12487e-198	1	0	0.02588	-0.0166091	-0.0328781	-0.0254874	-0.032671	-0.0536835	-0.00684215	0.109251	0.825597	0.81677	0.854772	0.867757	0.874172	0.872483	0.876101	0.854436	0.7472	0.109251	0.7472	-356.803	1.10221e-155	1.10221e-155	1	0	-0.0566207	-0.141346	-0.0903755	-0.105177	-0.033118	-0.0308142	-0.0885566	-0.0734806	0.819672	0.85	0.907407	0.894737	0.895833	0.869565	0.864865	0.888889	0.90228	0.141346	0.819672	-0.806985	0.446201	0.308533	1	0	0.060793	0.251931	0.0250839	0.157025	-0.0157366	-0.0070308	0.0721258	0.0510546	0.835821	0.857143	0.714286	0.836364	0.804598	0.87931	0.868852	0.836066	0.821429	0.251931	0.714286	9.95958	21154	0.999953	0	0	0.226831	0.0771373	0.0971802	-0.0069687	0.0184207	-0.0562755	0.234749	0.186552	0.8	0.659574	0.747253	0.733333	0.8	0.756757	0.831579	0.658824	0.578947	0.234749	0.578947	-1.38575	0.250137	0.200088	1	0	0.0733201	0.0194664	0.0387712	0.0356596	0.0285017	-8.78298e-05	0.113541	0.184331	0.740872	0.703704	0.720294	0.705994	0.734155	0.720991	0.717902	0.663366	0.539642	0.184331	0.539642	-45.676	1.45596e-20	1.45596e-20	1	0	-0.0756852	-0.124887	-0.0910654	-0.127624	-0.0717776	-0.146465	-0.100085	-0.0501767	0.793388	0.827586	0.841155	0.832911	0.848708	0.83151	0.867925	0.842457	0.792388	0.146465	0.792388	-5.66719	0.00345758	0.00344567	1	0
AC165953.3	0	0	0	0	0.00496332	0	0.00200879	0.00123936	1	1	1	1	1	0.997701	1	0.998839	0.999361	0.00496332	0.997701	5.45588	234.131	0.995747	0	0	0.00481968	0.00851934	0	0	0	0	0	0.00918868	1	0.988506	0.988889	1	1	1	1	1	0.991667	0.00918868	0.988506	4.45194	85.7931	0.988478	0	0	0.00454787	0.00455807	0.0037271	0.00158744	0.000798124	0.00173783	0.00462353	0.00572832	1	0.997596	0.997365	0.998017	0.998964	0.999535	0.999122	0.997353	0.995792	0.00572832	0.995792	2.63771	13.9811	0.933249	0	0	0.000962737	1.1585e-05	0.00125463	-0.000178865	-0.00185557	-0.00040266	-0.00138333	0.000478242	0.995586	0.993266	0.994373	0.992776	0.995236	0.996935	0.994652	0.995712	0.993208	0.00185557	0.992776	19.5885	3.21495e+08	1	0	0	0.00308017	0.00140088	0.000679529	-0.00146975	-0.000639052	-0.00319997	-0.00147581	-0.00202312	0.995474	0.991551	0.993637	0.993732	0.996984	0.995152	0.997789	0.99624	0.995345	0.00319997	0.991551	3.18628	24.1982	0.960315	0	0	0.000209307	-0.00336446	-0.00207398	-0.00209944	-0.00157331	0.00124228	-0.00250828	-0.00106043	0.997347	0.993789	1	0.999318	0.999448	0.999329	0.997484	0.999569	0.998188	0.00336446	0.993789	5.42892	227.904	0.995631	0	0	NA	NA	NA	NA	NA	NA	NA	NA	NA	NA	NA	NA	NA	NA	NA	NA	NA	NA	NA	NA	NA	NA	NA	NA	0	0.0492426	0	0	0	0	0	0	1	1	0.971429	1	1	1	1	1	1	0.0492426	0.971429	1.8294	6.23017	0.861691	0	0	0	0	0	0	0	0	0.0229213	0	1	1	1	1	1	1	1	0.988235	1	0.0229213	0.988235	3.34052	28.2339	0.965793	0	0	0.00534659	-0.00124729	-0.00273893	-0.0038667	-0.00550959	-0.00239639	0.00245914	-0.00550959	0.996466	0.991948	0.996845	0.998097	0.99912	1	0.998192	0.993699	1	0.00550959	0.991948	4.31937	75.1413	0.986867	0	0	0	0.00675939	0.0052042	0.0041545	0	0	0	0.00530678	1	1	0.99639	0.997468	0.99631	1	1	1	0.997232	0.00675939	0.99631	4.03628	56.6155	0.982644	0	0
AC166061.1	0	0	0	0	0	0	0	0.00156145	1	1	1	1	1	1	1	1	0.999361	0.00156145	0.999361	5.4994	244.544	0.995927	0	0	0	0	0	0	0	0	0	0.00429347	1	1	1	1	1	1	1	1	0.996667	0.00429347	0.996667	4.07253	58.7054	0.983251	0	0	NA	NA	NA	NA	NA	NA	NA	NA	NA	NA	NA	NA	NA	NA	NA	NA	NA	NA	NA	NA	NA	NA	NA	NA	-0.000700922	-0.000700922	-0.000700922	-0.000131578	-0.000700922	-0.000700922	-0.000700922	-0.000700922	0.999197	1	1	1	0.999567	1	1	1	1	0.000700922	0.999197	6.95213	1045.38	0.999044	0	0	-0.000124283	-0.000124283	0.000105141	0.0004252	-0.000124283	-0.000124283	0.000460739	0.000579884	0.999867	1	1	0.99978	0.999665	1	1	0.999566	0.999069	0.000579884	0.999069	7.31058	1496.05	0.999332	0	0	-0.00108369	-0.00108369	-0.000474872	-1.07375e-05	-0.00108369	-0.00108369	-0.00108369	-0.00108369	0.999337	1	1	0.999318	0.999448	1	1	1	1	0.00108369	0.999318	5.73263	308.78	0.996772	0	0	NA	NA	NA	NA	NA	NA	NA	NA	NA	NA	NA	NA	NA	NA	NA	NA	NA	NA	NA	NA	NA	NA	NA	NA	NA	NA	NA	NA	NA	NA	NA	NA	NA	NA	NA	NA	NA	NA	NA	NA	NA	NA	NA	NA	NA	NA	NA	NA	NA	NA	NA	NA	NA	NA	NA	NA	NA	NA	NA	NA	NA	NA	NA	NA	NA	NA	NA	NA	NA	NA	NA	NA	NA	NA	NA	NA	NA	NA	NA	NA	NA	NA	NA	NA	NA	NA	NA	NA	NA	NA	NA	NA	NA	NA	NA	NA	NA	NA	NA	NA	NA	NA	NA	NA	NA	NA	NA	NA	NA	NA	NA	NA	NA	NA	NA	NA	NA	NA	NA	NA
AC166165.1	-0.0116212	-0.0116212	-0.0116212	-0.0116212	-0.0116212	-0.0116212	-0.0116212	-0.0116212	0.995192	1	1	1	1	1	1	1	1	0.0116212	0.995192	3.50236	33.1938	0.970755	0	0	NA	NA	NA	NA	NA	NA	NA	NA	NA	NA	NA	NA	NA	NA	NA	NA	NA	NA	NA	NA	NA	NA	NA	NA	0	0.00259395	0	0.00173762	0	0	0	0	1	1	0.998682	1	0.998964	1	1	1	1	0.00259395	0.998682	3.63362	37.8496	0.97426	0	0	0	0.000507115	0.000427719	0.000991351	0	0	0	0	1	1	0.999437	0.999656	0.999134	1	1	1	1	0.000991351	0.999134	7.27458	1443.15	0.999308	0	0	0.00175811	0.00165434	0.00128412	0.00185887	0.000480398	-3.28784e-05	-0.000682235	-0.0011477	0.998935	0.996982	0.996977	0.998021	0.997096	0.998485	0.99932	0.999566	1	0.00185887	0.996977	0.53762	1.71193	0.631259	0	0	-0.000671066	-0.000671066	-0.000671066	0.000528767	-0.000671066	-0.000671066	-0.000671066	-0.000671066	0.999337	1	1	1	0.999448	1	1	1	1	0.000671066	0.999337	5.71046	302.009	0.9967	0	0	0	0	0	0	0.0247104	0	0	0	1	1	1	1	1	0.978261	1	1	1	0.0247104	0.978261	0.144242	1.15516	0.535998	0	0	NA	NA	NA	NA	NA	NA	NA	NA	NA	NA	NA	NA	NA	NA	NA	NA	NA	NA	NA	NA	NA	NA	NA	NA	NA	NA	NA	NA	NA	NA	NA	NA	NA	NA	NA	NA	NA	NA	NA	NA	NA	NA	NA	NA	NA	NA	NA	NA	-0.00191669	-0.00191669	0.000422005	-0.00191669	-0.00191669	-0.00191669	-0.00191669	-0.00191669	0.998822	1	1	0.998097	1	1	1	1	1	0.00191669	0.998097	5.5905	267.87	0.996281	0	0	0	0	0	0	0	0.00708785	0	0	1	1	1	1	1	1	0.996855	1	1	0.00708785	0.996855	4.21494	67.6898	0.985442	0	0
AC166344.1	NA	NA	NA	NA	NA	NA	NA	NA	NA	NA	NA	NA	NA	NA	NA	NA	NA	NA	NA	NA	NA	NA	NA	NA	NA	NA	NA	NA	NA	NA	NA	NA	NA	NA	NA	NA	NA	NA	NA	NA	NA	NA	NA	NA	NA	NA	NA	NA	NA	NA	NA	NA	NA	NA	NA	NA	NA	NA	NA	NA	NA	NA	NA	NA	NA	NA	NA	NA	NA	NA	NA	NA	NA	NA	NA	NA	NA	NA	NA	NA	NA	NA	NA	NA	NA	NA	NA	NA	NA	NA	NA	NA	NA	NA	NA	NA	0	0	0	0	0.000324456	0	0	0	1	1	1	1	1	0.999697	1	1	1	0.000324456	0.999697	8.0362	3090.85	0.999677	0	0	NA	NA	NA	NA	NA	NA	NA	NA	NA	NA	NA	NA	NA	NA	NA	NA	NA	NA	NA	NA	NA	NA	NA	NA	NA	NA	NA	NA	NA	NA	NA	NA	NA	NA	NA	NA	NA	NA	NA	NA	NA	NA	NA	NA	NA	NA	NA	NA	NA	NA	NA	NA	NA	NA	NA	NA	NA	NA	NA	NA	NA	NA	NA	NA	NA	NA	NA	NA	NA	NA	NA	NA	NA	NA	NA	NA	NA	NA	NA	NA	NA	NA	NA	NA	NA	NA	NA	NA	NA	NA	NA	NA	NA	NA	NA	NA	0	0	0	0	0.0024369	0	0	0	1	1	1	1	1	0.998696	1	1	1	0.0024369	0.998696	7.23196	1382.93	0.999277	0	0	0	0	0	0	0.0050547	0	0	0	1	1	1	1	1	0.997812	1	1	1	0.0050547	0.997812	4.55606	95.2074	0.989606	0	0
AC166832.3	-0.00550872	-0.00282584	-0.00550872	-0.00550872	0.0012382	-0.00550872	0.0033826	-0.00107636	0.995192	1	0.995475	1	1	0.995402	1	0.994193	0.998083	0.00550872	0.994193	4.35914	78.1898	0.987372	0	0	0.0262996	0	0.0111537	0	0.0144333	0	0	0.0175527	1	0.977011	1	0.992593	1	0.9875	1	1	0.981667	0.0262996	0.977011	-0.794449	0.45183	0.311214	0	0	0.00427245	-0.00175629	-0.00202055	-0.00485159	0.00312516	-0.0046734	-0.00380592	0.00764444	0.99398	0.992788	0.995389	0.995538	0.997409	0.992093	0.996488	0.996824	0.986325	0.00764444	0.986325	-14.4751	5.17048e-07	5.17048e-07	0	0	0.00822835	0.00532195	0.00361033	-0.00470814	0.00151357	-0.00171049	0.000798516	0.00644187	0.989165	0.980471	0.983118	0.985208	0.995669	0.988123	0.99095	0.987939	0.978868	0.00822835	0.978868	8.78898	6561.5	0.999848	0	0	0.00624806	0.00163926	0.000765354	-0.00279572	0.00101594	0.00069789	0.00159398	0.00313571	0.992812	0.985315	0.989819	0.990543	0.995532	0.990606	0.991837	0.990743	0.986034	0.00624806	0.985315	4.04565	57.1481	0.982803	0	0	-0.00278384	0.00116384	-0.00442717	-0.00502843	-0.000950832	-0.000171171	-0.00210587	-0.00128268	0.996021	0.996894	0.997234	0.999318	1	0.997315	0.997484	0.998277	0.997365	0.00502843	0.996021	8.65591	5743.99	0.999826	0	0	0	0	0	0	0	0	0.00598698	0	1	1	1	1	1	1	1	0.991453	1	0.00598698	0.991453	1.0172	2.76544	0.734427	0	0	0	0.0392858	0	0.0210275	0	0.0147757	0	0.0053419	1	1	0.971429	1	0.988506	1	0.983607	1	0.996429	0.0392858	0.971429	2.11755	8.31073	0.892597	0	0	0	0	0	0	0	0	0.0173146	0	1	1	1	1	1	1	1	0.988235	1	0.0173146	0.988235	3.44218	31.2549	0.968997	0	0	0.00273761	-0.00708653	-0.00617659	-0.00430295	-0.00197729	-0.00761963	-0.00737602	0.00316826	0.995289	0.991948	0.998948	0.998097	0.997359	0.994785	0.998192	0.9991	0.987212	0.00761963	0.987212	3.11711	22.581	0.957593	0	0	0	0.00703362	0.00300879	0.00283272	0	0	0	0.0013195	1	1	0.99639	0.997468	0.99631	1	1	1	0.999308	0.00703362	0.99631	4.92527	137.727	0.992792	0	0
AC166902.1	0	0	0	0	0.00558264	0.00739862	0	0.00134485	1	1	1	1	1	0.997701	0.996904	1	0.999361	0.00739862	0.996904	4.38378	80.1408	0.987676	0	0	NA	NA	NA	NA	NA	NA	NA	NA	NA	NA	NA	NA	NA	NA	NA	NA	NA	NA	NA	NA	NA	NA	NA	NA	0.000348511	-0.000995133	-0.000995133	0.000304866	-0.000315609	-0.000995133	-0.000995133	-0.000158379	0.999331	0.998798	1	1	0.998964	0.999535	1	1	0.999299	0.000995133	0.998798	9.50641	13445.7	0.999926	0	0	0.00114952	-0.000381711	0.000781514	-0.00101274	-5.1496e-05	0.00123957	0.000701476	0.00113609	0.998796	0.997306	0.998875	0.99828	0.999567	0.999234	0.997943	0.997588	0.995472	0.00123957	0.995472	6.75343	856.995	0.998834	0	0	-0.000259937	-0.000244426	-0.000485766	-0.00126947	0.000286244	-0.000577074	2.98559e-06	0.000585468	0.998136	0.997988	0.99825	0.99857	0.999442	0.997727	0.998639	0.99812	0.997207	0.00126947	0.997207	17.0569	2.557e+07	1	0	0	0	0.00620714	0.00165861	0	0.00327118	0.00244824	0.000812633	0.00110073	1	1	0.997234	0.999318	1	0.998658	0.998742	0.999569	0.999506	0.00620714	0.997234	6.67304	790.793	0.998737	0	0	NA	NA	NA	NA	NA	NA	NA	NA	NA	NA	NA	NA	NA	NA	NA	NA	NA	NA	NA	NA	NA	NA	NA	NA	0	0	0	0	0.0280678	0	0.0115813	0.00476302	1	1	1	1	1	0.982759	1	0.994536	0.996429	0.0280678	0.982759	3.07814	21.718	0.955982	0	0	0	0.0257793	0	0	0	0.0240115	0	0	1	1	0.989011	1	1	1	0.989474	1	1	0.0257793	0.989011	2.94943	19.0951	0.950237	0	0	0.00249802	0	0	0	0	0.0025527	0	0	1	0.99839	1	1	1	1	0.998192	1	1	0.0025527	0.998192	6.04461	421.834	0.997635	0	0	0	0	0	0.0043715	0	0.00623975	0	0	1	1	1	1	0.99631	1	0.996855	1	1	0.00623975	0.99631	3.3593	28.769	0.966408	0	0
AC166995.1	0	0	0	0	0	0	0.00238271	0	1	1	1	1	1	1	1	0.998839	1	0.00238271	0.998839	4.97215	144.337	0.993119	0	0	0	0	0.0138178	0	0	0	0	0	1	1	1	0.992593	1	1	1	1	1	0.0138178	0.992593	2.82067	16.7882	0.943783	0	0	0	0	0.00192476	0.00109879	0	0	0.0009959	0	1	1	1	0.999008	0.999482	1	1	0.999471	1	0.00192476	0.999008	5.65571	285.92	0.996515	0	0	0.00208316	-0.000583417	0.000933966	0.00225636	0.0015338	-0.000266073	0.000505589	-0.000583417	0.999197	0.996633	1	0.998624	0.997401	0.997701	0.999589	0.998928	1	0.00225636	0.996633	6.97026	1064.49	0.999061	0	0	-0.00109644	-0.00153069	-0.000301727	-0.000967332	0.000188439	-0.00102908	-0.00158132	-0.00203932	0.997471	0.998793	0.999205	0.998131	0.998883	0.998333	0.99881	0.999566	1	0.00203932	0.997471	4.44502	85.2019	0.988399	0	0	-0.000590186	-0.000590186	0.000885728	-0.000590186	-0.000127887	-0.000590186	-0.000590186	-0.000385501	0.999337	1	1	0.999318	1	0.999329	1	1	0.999835	0.000885728	0.999318	7.79469	2427.67	0.999588	0	0	0	0	0	0	0.04698	0	0	0	1	1	1	1	1	0.978261	1	1	1	0.04698	0.978261	0.538248	1.713	0.631405	0	0	NA	NA	NA	NA	NA	NA	NA	NA	NA	NA	NA	NA	NA	NA	NA	NA	NA	NA	NA	NA	NA	NA	NA	NA	0	0	0	0	0	0	0.0194198	0	1	1	1	1	1	1	1	0.988235	1	0.0194198	0.988235	3.39879	29.9278	0.967667	0	0	0	0	0.00275148	0	0.0035625	0	0	0	1	1	1	0.997146	1	0.997392	1	1	1	0.0035625	0.997146	3.08345	21.8335	0.956205	0	0	0	0	0	0.00855429	0	0.00606908	0	0.0012238	1	1	1	1	0.99631	1	0.996855	1	0.999308	0.00855429	0.99631	4.10601	60.7043	0.983794	0	0
AC167229.1	-0.0235154	-0.0101464	-0.0235154	-0.0235154	-0.0235154	-0.00924847	-0.0125195	-0.00364034	0.990385	1	0.99095	1	1	1	0.993808	0.994193	0.989776	0.0235154	0.989776	-0.176384	0.838296	0.456018	0	0	-0.0141757	-0.0141757	-0.0141757	-0.0141757	0.00116541	-0.0141757	0.00701385	0.00131876	0.990826	1	1	1	1	0.9875	1	0.988166	0.985	0.0141757	0.985	0.893637	2.444	0.70964	0	0	0.0338076	0.0284648	0.0663129	0.0460934	0.0770525	0.0688136	0.144502	0.462879	0.959197	0.938702	0.943347	0.924641	0.936269	0.922791	0.921861	0.892536	0.71669	0.462879	0.71669	-438.128	5.28796e-191	5.28796e-191	1	1	0.00166341	-0.00056447	0.000451774	0.00178658	0.000425596	0.00324443	0.00270883	0.0127121	0.998796	0.99798	0.999437	0.99828	0.997835	0.998467	0.995886	0.99598	0.983396	0.0127121	0.983396	-9.74888	5.83597e-05	5.83563e-05	0	0	-0.00197847	-0.00138925	0.000182114	-0.00100744	0.00221051	0.00100951	0.00191743	0.0187192	0.997471	0.998592	0.998409	0.996591	0.998101	0.995909	0.996088	0.995516	0.978585	0.0187192	0.978585	-14.6447	4.36405e-07	4.36405e-07	0	0	-9.26902e-05	0.00452563	0.00366964	0.000707488	0.00810429	0.00594748	0.00322065	0.0126561	0.996684	0.996894	0.993084	0.99591	0.996689	0.993289	0.993711	0.994832	0.988966	0.0126561	0.988966	2.31714	10.1466	0.910286	0	0	0	0	0	0	0	0	0.0693182	0.0220242	1	1	1	1	1	1	1	0.974359	0.991857	0.0693182	0.974359	1.02354	2.78302	0.735661	0	0	-0.0308872	-0.0308872	-0.0308872	-0.0308872	-0.0308872	0.00290987	-0.00291719	-0.0280151	0.985075	1	1	1	1	1	0.983607	0.983607	0.996429	0.0308872	0.983607	1.9509	7.03504	0.875545	0	0	-0.0187726	0.000485079	-0.0187726	0.007399	0.0125072	0.0141079	-0.0187726	0.00926544	0.988889	1	0.989011	1	0.983333	0.972973	0.978947	1	0.973684	0.0187726	0.972973	2.88916	17.9782	0.947308	0	0	-0.000840935	-1.63349e-05	0.000709883	0.00109418	0.0116429	-0.000832596	0.00442759	0.0188561	0.997644	0.99839	0.997897	0.997146	0.997359	0.990874	0.998192	0.994599	0.984655	0.0188561	0.984655	7.04155	1143.16	0.999126	0	0	0	0.0161871	0.00551105	0.00842022	0.00329426	0.0188759	0.0128117	0.0182269	1	1	0.99278	0.997468	0.99631	0.997812	0.990566	0.993324	0.988235	0.0188759	0.988235	0.928901	2.53173	0.716852	0	0
AC168090.1	-0.0192134	-0.0192134	-0.0192134	-0.0192134	-0.0192134	-0.0192134	-0.0192134	-0.0192134	0.990385	1	1	1	1	1	1	1	1	0.0192134	0.990385	0.629399	1.87648	0.652353	0	0	0	0	0	0	0	0	0	0.00192643	1	1	1	1	1	1	1	1	0.998333	0.00192643	0.998333	5.00901	149.757	0.993367	0	0	0	0	0.000842865	0	0.00069061	0	0.000357359	0.000569423	1	1	1	0.999504	1	0.999535	1	0.999471	0.999649	0.000842865	0.999471	8.97571	7908.64	0.999874	0	0	0.000685874	0.00149537	0.000922924	0.00138088	-9.28539e-05	0.000533768	0.00181428	3.51606e-05	0.999599	0.998653	0.998312	0.99828	0.997835	0.999617	0.999177	0.997052	0.999245	0.00181428	0.997052	11.8132	135023	0.999993	0	0	0.000681195	0.00108785	0.000555467	-0.000173073	0.000213793	-0.000182018	0.000495194	0.000208953	0.999334	0.998592	0.998091	0.99879	0.999553	0.999091	0.99949	0.998843	0.999069	0.00108785	0.998091	18.3202	9.04381e+07	1	0	0	-0.00142993	-0.00142993	0.0014891	-0.00142993	-0.00142993	-0.000280194	-0.00074987	4.91804e-05	0.999337	1	1	0.998637	1	1	0.999371	0.999569	0.999012	0.0014891	0.998637	6.86028	953.638	0.998952	0	0	NA	NA	NA	NA	NA	NA	NA	NA	NA	NA	NA	NA	NA	NA	NA	NA	NA	NA	NA	NA	NA	NA	NA	NA	-0.0325112	-0.0325112	-0.0325112	-0.0325112	-0.0325112	-0.0325112	-0.0325112	-0.0325112	0.985075	1	1	1	1	1	1	1	1	0.0325112	0.985075	2.29552	9.92963	0.908506	0	0	0	0.0179438	0	0	0	0	0	0	1	1	0.989011	1	1	1	1	1	1	0.0179438	0.989011	3.46903	32.1055	0.969794	0	0	0.00300643	-0.0138229	-0.00809173	-0.00931186	-0.0124238	-0.0132504	-0.00960535	-0.0196972	0.984688	0.983897	0.993691	0.989534	0.991197	0.992177	0.994575	0.990099	0.994885	0.0196972	0.983897	9.71135	16503.9	0.999939	0	0	0	0	0	0	0	0	0.0029364	0	1	1	1	1	1	1	1	0.998665	1	0.0029364	0.998665	5.08232	161.147	0.993833	0	0
AC168220.3	0.0459879	0.0140537	0.0574928	0.00578415	0.00806044	0.0219077	0.0213745	0.0628914	0.990385	0.969231	0.977376	0.960784	0.986486	0.983908	0.978328	0.981417	0.957827	0.0628914	0.957827	-0.972277	0.378221	0.274427	0	0	-0.0397769	-0.0495655	-0.0297218	-0.039961	-0.0581089	-0.0581089	-0.0368472	-0.0208997	0.972477	0.988506	0.988889	0.985185	0.984733	1	1	0.988166	0.968333	0.0581089	0.968333	-0.637207	0.528767	0.345878	0	0	-0.00940552	0.0148021	0.0330819	-0.00676435	-0.00482848	-0.0146433	0.0138432	0.0223352	0.991973	0.996394	0.983531	0.97174	0.994301	0.993488	0.999122	0.983589	0.974404	0.0330819	0.97174	-60.2932	6.53124e-27	6.53124e-27	0	0	-0.00993727	0.00787299	0.0310805	-0.00832013	-0.0141914	-0.0236784	0.00972101	0.10616	0.973515	0.980471	0.961171	0.940144	0.981377	0.985824	0.995886	0.95926	0.852075	0.10616	0.852075	-233.049	6.13868e-102	6.13868e-102	1	0	-0.00549886	0.0132857	0.0385115	-0.0104685	-0.00762251	-0.0171622	0.0247773	0.150593	0.979633	0.982297	0.963729	0.94194	0.98816	0.985455	0.994048	0.953283	0.83892	0.150593	0.83892	-470.288	5.707e-205	5.707e-205	1	0	0.00617503	0.032558	0.0328808	-0.0197756	0.00267121	-0.0134382	0.0246319	0.0527814	0.986737	0.978261	0.969571	0.96728	0.995585	0.985235	0.992453	0.973299	0.947299	0.0527814	0.947299	-119.465	1.30943e-52	1.30943e-52	1	0	-0.0573617	-0.0573617	-0.0573617	-0.0573617	-0.0354781	-0.0573617	-0.0573617	0.0197476	0.967213	1	1	1	1	0.978261	1	1	0.969055	0.0573617	0.967213	-7.24989	0.000710254	0.00070975	0	0	-0.0576265	-0.0576265	-0.0576265	-0.0576265	0.0627844	0.0344789	0.0198191	0.0438	0.970149	1	1	1	1	0.931034	0.95082	0.961749	0.935714	0.0627844	0.931034	-4.38533	0.0124588	0.0123055	1	0	0	0.0170792	0.0240954	0.0418432	0	0	0.0165581	0.00943594	1	1	0.989011	0.988889	0.983333	1	1	0.988235	0.986842	0.0418432	0.983333	2.78802	16.2489	0.942025	0	0	-0.00125912	0.010112	0.0333514	-0.00258925	-0.00552316	-0.00445044	0.0199963	0.0576949	0.995289	0.995169	0.98633	0.966698	0.996479	0.997392	0.996383	0.980198	0.951407	0.0576949	0.951407	-28.6055	3.77382e-13	3.77382e-13	0	0	-0.00613382	0.0254026	0.0543594	-0.0105001	-0.00244096	-0.0141885	0.0281892	0.0456977	0.991736	0.994253	0.978339	0.956962	0.99631	0.991247	0.996855	0.977303	0.964706	0.0543594	0.956962	-9.35411	8.66087e-05	8.66012e-05	0	0
AC168977.1	0	0	0	0	0	0	0	0.00518944	1	1	1	1	1	1	1	1	0.996805	0.00518944	0.996805	1.72907	5.63543	0.849294	0	0	NA	NA	NA	NA	NA	NA	NA	NA	NA	NA	NA	NA	NA	NA	NA	NA	NA	NA	NA	NA	NA	NA	NA	NA	0	0	0.00175198	0	0	0	0	0.000365981	1	1	1	0.999008	1	1	1	1	0.999649	0.00175198	0.999008	6.15681	471.921	0.997885	0	0	NA	NA	NA	NA	NA	NA	NA	NA	NA	NA	NA	NA	NA	NA	NA	NA	NA	NA	NA	NA	NA	NA	NA	NA	0.000406125	-0.000178168	0.000618551	-0.000178168	-0.000178168	0.000621478	-0.000178168	0.000999199	0.999867	0.999396	1	0.99945	1	1	0.99949	1	0.999069	0.000999199	0.999069	4.14244	62.9563	0.984364	0	0	0.00438983	0	0	0	0	0.00142482	0	0.00195899	1	0.996894	1	1	1	1	0.999371	1	0.998518	0.00438983	0.996894	0.192253	1.21198	0.547916	0	0	NA	NA	NA	NA	NA	NA	NA	NA	NA	NA	NA	NA	NA	NA	NA	NA	NA	NA	NA	NA	NA	NA	NA	NA	-0.0334376	-0.0334376	0.0385048	-0.0334376	-0.0334376	-0.0334376	-0.0334376	-0.0253532	0.985075	1	1	0.963636	1	1	1	1	0.992857	0.0385048	0.963636	-0.0450523	0.955948	0.488739	0	0	NA	NA	NA	NA	NA	NA	NA	NA	NA	NA	NA	NA	NA	NA	NA	NA	NA	NA	NA	NA	NA	NA	NA	NA	0	0	0	0	0	0	0	0.00336717	1	1	1	1	1	1	1	1	0.994885	0.00336717	0.994885	3.628	37.6376	0.974118	0	0	0	0	0	0	0	0.00541265	0	0.000923367	1	1	1	1	1	1	0.996855	1	0.999308	0.00541265	0.996855	5.12449	168.089	0.994086	0	0
AC168977.2	0	0	0	0.00679091	0	0	0	0.00142343	1	1	1	1	0.996622	1	1	1	0.999361	0.00679091	0.996622	4.47377	87.6863	0.988724	0	0	NA	NA	NA	NA	NA	NA	NA	NA	NA	NA	NA	NA	NA	NA	NA	NA	NA	NA	NA	NA	NA	NA	NA	NA	-0.0106132	-0.00313991	0.00356576	0.00161954	-0.00360229	0.0041496	-0.00239809	0.0173794	0.99398	1	0.996047	0.991572	0.993264	0.995814	0.99122	0.995236	0.978612	0.0173794	0.978612	-41.816	6.9111e-19	6.9111e-19	0	0	0	0	0.000269668	0.000331746	0	0	0.000559525	0	1	1	1	0.999656	0.999567	1	1	0.999464	1	0.000559525	0.999464	8.66466	5794.47	0.999827	0	0	-0.000375248	-0.000375248	-0.000375248	0.000174963	-0.000111208	-0.000375248	-0.000375248	-0.000375248	0.999734	1	1	1	0.999553	0.999848	1	1	1	0.000375248	0.999553	7.00705	1104.39	0.999095	0	0	0	0	0.00292386	0.000672087	0	0.00158789	0.000872008	0.00193903	1	1	1	0.998637	0.999448	1	0.999371	0.999569	0.998847	0.00292386	0.998637	6.68814	802.827	0.998756	0	0	NA	NA	NA	NA	NA	NA	NA	NA	NA	NA	NA	NA	NA	NA	NA	NA	NA	NA	NA	NA	NA	NA	NA	NA	0	0	0	0	0	0	0.00843869	0	1	1	1	1	1	1	1	0.994536	1	0.00843869	0.994536	3.47294	32.2313	0.969908	0	0	NA	NA	NA	NA	NA	NA	NA	NA	NA	NA	NA	NA	NA	NA	NA	NA	NA	NA	NA	NA	NA	NA	NA	NA	0	0	0	0	0.00202482	0	0.0011036	0.00370716	1	1	1	1	1	0.998696	1	0.9991	0.994885	0.00370716	0.994885	4.09984	60.3307	0.983695	0	0	0	0	0	0	0	0	0	0.00244141	1	1	1	1	1	1	1	1	0.998616	0.00244141	0.998616	5.01847	151.179	0.993429	0	0
AC169509.3	0.0243881	-0.00278907	0.0195638	0.0693194	0.00284395	0.00654354	-0.0372333	-0.0465305	0.980769	0.961538	0.977376	0.964052	0.942568	0.970115	0.975232	0.995354	1	0.0693194	0.942568	-34.5661	9.73016e-16	9.73016e-16	1	0	0.055657	-0.00632312	0.0829277	0.128106	0.0308832	0.0186993	-0.0254186	-0.0254186	0.981651	0.954023	0.988889	0.933333	0.916031	0.975	0.971429	1	1	0.128106	0.916031	-19.071	5.21899e-09	5.21899e-09	1	0	-0.00665595	-0.0398524	-0.0106642	0.0212223	0.000146889	-0.012946	-0.0524937	-0.0620792	0.96388	0.96875	0.987484	0.97174	0.956477	0.966977	0.973661	0.994706	0.999649	0.0620792	0.956477	-89.7804	1.0206e-39	1.0206e-39	0	0	0.00273473	-0.0353134	-0.00915063	0.00708037	-0.00935927	-0.0154701	-0.0589876	-0.0579539	0.939005	0.937374	0.9713	0.95184	0.939368	0.951724	0.958865	0.998928	0.995472	0.0589876	0.937374	-191.197	9.21141e-84	9.21141e-84	1	0	0.0037652	-0.0720579	-0.00044002	0.0473531	0.00239678	-0.0385907	-0.118733	-0.128237	0.880059	0.86904	0.939389	0.884979	0.852787	0.883333	0.914966	0.987995	0.998138	0.128237	0.852787	-841.199	0	0	1	0	-0.0637958	-0.0836667	-0.0191269	-0.00909763	-0.0488057	-0.0599771	-0.135804	-0.137915	0.92374	0.947205	0.970954	0.94274	0.938742	0.956376	0.959748	0.998708	0.999835	0.137915	0.92374	-322.217	1.15623e-140	1.15623e-140	1	0	0.011854	-0.155187	-0.02154	-0.00778833	-0.115943	-0.0969805	-0.155187	-0.155187	0.901639	0.9	1	0.921053	0.9375	0.978261	0.972973	1	1	0.155187	0.9	-19.2982	4.15815e-09	4.15815e-09	1	0	0.0679466	-0.0123339	0.0589919	0.0806369	0.04706	-0.0123339	-0.00415465	-0.0123339	0.985075	0.964286	1	0.963636	0.942529	0.965517	1	0.994536	1	0.0806369	0.942529	-4.57249	0.0103322	0.0102265	1	0	-0.0233517	-0.0300649	0.0505645	-0.038298	-0.038298	0.077804	-0.0147087	-0.038298	0.977778	0.978723	0.989011	0.944444	1	1	0.936842	0.988235	1	0.077804	0.936842	-1.93148	0.144934	0.126587	1	0	0.00456752	-0.0235419	0.0111586	0.0127267	-0.0118393	-0.00760361	-0.0415272	-0.0484867	0.965842	0.966184	0.984227	0.960038	0.961268	0.975228	0.971067	0.9955	1	0.0484867	0.960038	-16.2065	9.15412e-08	9.15412e-08	0	0	-0.0235121	-0.0355018	-0.00296045	0.0304634	-0.0259629	0.00541672	-0.0636864	-0.0662842	0.958678	0.977011	0.98556	0.967089	0.948339	0.978118	0.962264	0.998665	1	0.0662842	0.948339	-34.6483	8.96239e-16	8.96239e-16	1	0
AC169509.5	-0.0132306	-0.010542	-0.00967361	-0.00631775	-0.0094894	0.000717026	-0.0132306	-0.0132306	0.995192	1	0.995475	0.996732	0.996622	0.997701	0.993808	1	1	0.0132306	0.993808	1.17773	3.24701	0.76454	0	0	-0.0168523	-0.0168523	-0.0168523	-0.0168523	-0.0168523	0.00887005	-0.0168523	-0.0168523	0.990826	1	1	1	1	1	0.985714	1	1	0.0168523	0.985714	0.949978	2.58565	0.721111	0	0	-0.00525106	-0.00156215	-0.000555774	0.00208813	-0.00525106	-0.00208788	-0.00525106	-0.00525106	0.996656	1	0.998024	0.997025	0.996373	1	0.998244	1	1	0.00525106	0.996373	-4.64051	0.00965281	0.00956053	0	0	-0.000767407	-0.00334793	-0.000407912	0.00492798	-0.00174511	-0.00217243	-0.00550608	-0.00550608	0.994382	0.993266	0.998312	0.994496	0.989606	0.996552	0.997121	1	1	0.00550608	0.989606	-15.795	1.38136e-07	1.38136e-07	0	0	0.00199828	-0.00708493	0.00161124	0.00688485	0.0004057	-0.00133251	-0.0118836	-0.0136171	0.985623	0.983705	0.993	0.984495	0.982017	0.986818	0.987925	0.998409	1	0.0136171	0.982017	-72.6921	2.693e-32	2.693e-32	0	0	-0.00531523	0.0044374	0.00257536	0.00590651	-0.00264904	-0.00118157	-0.00531523	-0.00531523	0.996021	1	0.994467	0.99591	0.993929	0.998658	0.997484	1	1	0.00590651	0.993929	-13.27	1.72547e-06	1.72546e-06	0	0	0	0	0	0.037337	0	0	0	0	1	1	1	1	0.979167	1	1	1	1	0.037337	0.979167	0.40852	1.50459	0.600733	0	0	0	0	0.0461891	0.0198582	0	0	0	0	1	1	1	0.963636	0.988506	1	1	1	1	0.0461891	0.963636	-0.219366	0.803028	0.445377	0	0	0	0	0	0	0	0.0228998	0	0	1	1	1	1	1	1	0.989474	1	1	0.0228998	0.989474	3.41482	30.4116	0.968165	0	0	-0.00358719	-0.00656244	-0.00419453	-0.00583225	-0.00462242	-0.00250579	-0.00656244	-0.00656244	0.995289	0.99839	1	0.998097	0.99912	0.998696	0.998192	1	1	0.00656244	0.995289	5.25227	190.999	0.994792	0	0	-0.00167129	-0.00167129	0.003509	0.000575489	0.0082117	0.00448816	-0.00167129	-0.00167129	0.995868	1	1	0.997468	0.99631	0.995624	0.996855	1	1	0.0082117	0.995624	2.39517	10.97	0.916458	0	0
AC172892.1	0	0	0	0	0	0.00652393	0	0.00466868	1	1	1	1	1	1	0.996904	1	0.997444	0.00652393	0.996904	2.85807	17.4279	0.945735	0	0	0	0	0.014356	0	0	0	0	0.00456198	1	1	1	0.992593	1	1	1	1	0.995	0.014356	0.992593	2.83126	16.9668	0.944342	0	0	0.000292731	0.000967144	-0.00123859	-0.000134744	0.00274449	-0.00123859	0.000831322	0.00152859	0.999331	0.998798	0.998682	1	0.999482	0.997674	1	0.998941	0.997896	0.00274449	0.997674	5.52759	251.537	0.99604	0	0	0.00155617	0.00056843	0.00170412	-0.000172804	0.000221855	-0.000906597	4.37917e-05	0.00182364	0.995987	0.995286	0.994373	0.99312	0.996968	0.994636	0.996709	0.994908	0.989434	0.00182364	0.989434	5.92253	373.355	0.997329	0	0	0.00116426	-0.000954802	0.0018403	-0.00149537	0.000309409	-0.00254056	-0.000964047	-0.0014592	0.996539	0.99477	0.996818	0.994062	0.998101	0.996212	0.99881	0.997686	0.997207	0.00254056	0.994062	5.93926	379.654	0.997373	0	0	-0.000935172	-0.000935172	-0.000316	0.00035062	-0.000935172	-0.000935172	-0.000935172	0.002121	0.999337	1	1	0.999318	0.999448	1	1	1	0.99753	0.002121	0.99753	-1.5157	0.219655	0.180096	0	0	NA	NA	NA	NA	NA	NA	NA	NA	NA	NA	NA	NA	NA	NA	NA	NA	NA	NA	NA	NA	NA	NA	NA	NA	0.0290389	0	0	0	0	0	0	0.00528318	1	0.964286	1	1	1	1	1	1	0.996429	0.0290389	0.964286	2.39231	10.9387	0.916239	0	0	NA	NA	NA	NA	NA	NA	NA	NA	NA	NA	NA	NA	NA	NA	NA	NA	NA	NA	NA	NA	NA	NA	NA	NA	0	0	0.00480311	0	0.00134082	0	0.0014591	0.00612351	1	1	1	0.995243	1	0.998696	1	0.9991	0.994885	0.00612351	0.994885	1.29307	3.64394	0.784666	0	0	-0.00620413	-0.00349579	-0.00620413	-0.00620413	-0.00620413	-0.00620413	-0.00620413	-0.00416486	0.995868	1	0.99639	1	1	1	1	1	0.998616	0.00620413	0.995868	5.01199	150.203	0.993386	0	0
AC174448.1	0.0167398	0.00250691	0	0	0	0.00628114	0.00492383	0.00185638	1	0.992308	0.995475	1	1	1	0.996904	0.997677	0.998722	0.0167398	0.992308	4.55335	94.9496	0.989578	0	0	0	0	0	0	0	0	0	0.00170256	1	1	1	1	1	1	1	1	0.998333	0.00170256	0.998333	5.16598	175.209	0.994325	0	0	0	0	0.00413874	0.00176166	0.000928995	0.00240452	0.00286773	0.00356282	1	1	1	0.997521	0.998964	0.999535	0.998244	0.998412	0.997195	0.00413874	0.997195	2.56382	12.9853	0.928497	0	0	0.000897549	0.000636634	-0.00111993	-0.00351858	-0.000525648	-0.00160805	0.00230626	-0.000343643	0.995987	0.99596	0.994935	0.996904	1	0.996552	0.997943	0.992495	0.995472	0.00351858	0.992495	4.16538	64.417	0.984713	0	0	-0.00017357	0.000217907	-4.64232e-05	-0.00232366	-0.00188273	0.000375604	0.000799565	0.0012365	0.997204	0.996982	0.996659	0.996591	0.99933	0.998636	0.996769	0.996095	0.994413	0.00232366	0.994413	7.42407	1675.85	0.999404	0	0	0	0	0	0	0	0.00113777	0	0.0017036	1	1	1	1	1	1	0.999371	1	0.998682	0.0017036	0.998682	1.63616	5.13541	0.837012	0	0	0	0.0155054	0	0	0	0	0	0	1	1	0.981481	1	1	1	1	1	1	0.0155054	0.981481	0.270327	1.31039	0.567173	0	0	0	0	0	0	0	0	0	0.00658423	1	1	1	1	1	1	1	1	0.996429	0.00658423	0.996429	3.79605	44.5252	0.978034	0	0	NA	NA	NA	NA	NA	NA	NA	NA	NA	NA	NA	NA	NA	NA	NA	NA	NA	NA	NA	NA	NA	NA	NA	NA	0	0.0050859	0	0.00291517	0	0.0019491	0.00134581	0.00218093	1	1	0.996845	1	0.998239	1	0.998192	0.9991	0.997442	0.0050859	0.996845	5.14107	170.899	0.994183	0	0	0	0	0.00611011	0	0	0	0.00287355	0	1	1	1	0.997468	1	1	1	0.998665	1	0.00611011	0.997468	4.19008	66.0278	0.985081	0	0
AC174678.1	0	0.0103938	0.00801429	0.00320989	0	0.00687402	0	0.00751873	1	1	0.995475	0.993464	0.996622	1	0.996904	1	0.996166	0.0103938	0.993464	2.81427	16.681	0.943442	0	0	-0.0185188	-0.00080143	-0.00795134	-0.0185188	-0.0185188	-0.0185188	-0.0185188	-0.00425485	0.990826	1	0.988889	0.992593	1	1	1	1	0.983333	0.0185188	0.983333	-3.04147	0.0477647	0.0455872	0	0	-0.0046879	0.00472227	-0.000570667	0.00168272	-0.00142428	0.000587553	9.80794e-05	0.00129604	0.997324	1	0.994071	0.997521	0.996373	0.99814	0.996488	0.997353	0.99439	0.00472227	0.994071	1.38043	3.97662	0.79906	0	0	0.00304275	0.00189331	0.00290261	0.00255054	0.00144066	0.00501558	0.00419201	0.00599458	0.998395	0.994613	0.996061	0.995872	0.996535	0.997318	0.993418	0.993031	0.987925	0.00599458	0.987925	2.5186	12.4112	0.925436	0	0	-0.00260841	0.000197455	-0.00118488	-0.00306535	-0.00120158	-0.00214864	0.000153774	-0.000910737	0.994675	0.996781	0.994432	0.995492	0.998325	0.996364	0.997279	0.994504	0.994413	0.00306535	0.994413	6.88431	976.826	0.998977	0	0	-0.00351437	-0.00351437	0.0039058	0.00228181	-0.00211357	0.00124019	-0.00110724	0.00169886	0.997347	1	1	0.995228	0.996689	0.999329	0.997484	0.998708	0.995883	0.0039058	0.995228	3.76421	43.1297	0.97734	0	0	NA	NA	NA	NA	NA	NA	NA	NA	NA	NA	NA	NA	NA	NA	NA	NA	NA	NA	NA	NA	NA	NA	NA	NA	0	0	0	0.00772025	0	0	0	0.00829893	1	1	1	1	0.988506	1	1	1	0.992857	0.00829893	0.988506	3.37399	29.1946	0.966882	0	0	0	0.0192577	0	0	0	0	0	0	1	1	0.989011	1	1	1	1	1	1	0.0192577	0.989011	3.44306	31.2824	0.969023	0	0	-0.00749025	-0.00631331	-0.00654988	-0.00462031	-0.00587815	-0.00934423	-0.0073957	-0.00152656	0.992933	0.996779	0.995794	0.996194	0.994718	0.996089	0.998192	0.9964	0.98977	0.00934423	0.98977	11.4233	91423.5	0.999989	0	0	0.0128797	0.0069547	0.0158388	0	0.00501403	0.00739868	0.00639459	0.00373532	1	0.994253	0.99639	0.992405	1	0.997812	0.996855	0.995995	0.997924	0.0158388	0.992405	5.97023	391.596	0.997453	0	0
AC191865.2	NA	NA	NA	NA	NA	NA	NA	NA	NA	NA	NA	NA	NA	NA	NA	NA	NA	NA	NA	NA	NA	NA	NA	NA	NA	NA	NA	NA	NA	NA	NA	NA	NA	NA	NA	NA	NA	NA	NA	NA	NA	NA	NA	NA	NA	NA	NA	NA	NA	NA	NA	NA	NA	NA	NA	NA	NA	NA	NA	NA	NA	NA	NA	NA	NA	NA	NA	NA	NA	NA	NA	NA	0	0	0	0	0	0.000960999	0	0	1	1	1	1	1	1	0.999177	1	1	0.000960999	0.999177	6.9154	1007.67	0.999009	0	0	0	0	0	0	0	0.000173403	0	0	1	1	1	1	1	1	0.99983	1	1	0.000173403	0.99983	10.0507	23171.7	0.999957	0	0	NA	NA	NA	NA	NA	NA	NA	NA	NA	NA	NA	NA	NA	NA	NA	NA	NA	NA	NA	NA	NA	NA	NA	NA	NA	NA	NA	NA	NA	NA	NA	NA	NA	NA	NA	NA	NA	NA	NA	NA	NA	NA	NA	NA	NA	NA	NA	NA	NA	NA	NA	NA	NA	NA	NA	NA	NA	NA	NA	NA	NA	NA	NA	NA	NA	NA	NA	NA	NA	NA	NA	NA	NA	NA	NA	NA	NA	NA	NA	NA	NA	NA	NA	NA	NA	NA	NA	NA	NA	NA	NA	NA	NA	NA	NA	NA	NA	NA	NA	NA	NA	NA	NA	NA	NA	NA	NA	NA	NA	NA	NA	NA	NA	NA	NA	NA	NA	NA	NA	NA	NA	NA	NA	NA	NA	NA	NA	NA	NA	NA	NA	NA	NA	NA	NA	NA	NA	NA	NA	NA	NA	NA	NA	NA
Acaa1a	-0.0357068	-0.0059449	0.0318862	0.0307028	0.00812349	0.102842	-0.0136667	-0.0427182	0.9375	0.938462	0.927602	0.924837	0.915541	0.931034	0.888545	0.941928	0.957188	0.102842	0.888545	5.69322	296.848	0.996643	0	0	0.0637119	0.0913757	0.0542223	0.0256499	0.0696809	0.128487	0.0624806	0.0384028	0.963303	0.908046	0.888889	0.925926	0.938931	0.925	0.885714	0.91716	0.901667	0.128487	0.885714	-9.59496	6.80711e-05	6.80664e-05	1	0	-0.014707	0.0117492	0.0168525	-0.0025232	0.000155604	0.0420907	-0.0171881	-0.0439655	0.93913	0.947115	0.93083	0.927119	0.94456	0.94	0.916594	0.947062	0.950561	0.0439655	0.916594	-72.191	4.44477e-32	4.44477e-32	1	0	-0.0225167	0.03026	0.0631949	-0.016601	-0.0289216	-0.0141935	-0.104766	-0.0848799	0.605538	0.609428	0.557119	0.558652	0.642269	0.6341	0.632661	0.652372	0.581887	0.104766	0.557119	-235.485	5.37172e-103	5.37172e-103	1	0	0.00930495	0.0182251	0.0604928	-0.0106771	-0.00531989	0.0737347	0.027087	0.00386159	0.747604	0.716355	0.71174	0.700132	0.786664	0.769242	0.704082	0.720712	0.697393	0.0737347	0.697393	-381.519	2.03453e-166	2.03453e-166	1	0	-0.00799776	-0.0159721	0.0408827	-0.0415822	-0.0393208	0.0622764	-0.0503311	-0.0906622	0.885942	0.875776	0.899032	0.879346	0.9266	0.922819	0.871069	0.926357	0.930995	0.0906622	0.871069	-165.066	2.05445e-72	2.05445e-72	1	0	0.279483	-0.112654	0.201757	-0.172472	-0.059778	0.0382708	-0.116391	-0.145742	0.836066	0.75	0.907407	0.789474	0.958333	0.891304	0.864865	0.931624	0.954397	0.279483	0.75	-8.45547	0.000212734	0.000212689	1	0	-0.264881	-0.0355274	-0.122433	-0.121887	-0.151147	-0.0431636	-0.121401	-0.18722	0.835821	1	0.828571	0.909091	0.931034	0.931034	0.885246	0.907104	0.95	0.264881	0.828571	2.03238	7.63225	0.884155	0	0	-0.0444509	-0.0115665	0.0308677	0.0253976	0.0634715	-0.0185347	-0.0637359	-0.00161767	0.933333	0.914894	0.912088	0.911111	0.916667	0.891892	0.936842	0.952941	0.894737	0.0637359	0.891892	6.811	907.782	0.9989	0	0	-0.000650957	0.0414655	0.0600477	-0.00397104	0.0438548	0.0239731	0.0278104	-0.0134341	0.929329	0.925926	0.901157	0.885823	0.932218	0.899609	0.905967	0.90369	0.913043	0.0600477	0.885823	5.60137	270.798	0.996321	0	0	0.0318101	0.047966	0.104223	0.0464578	0.0408808	0.15416	0.0185542	-0.0127781	0.950413	0.931034	0.931408	0.893671	0.922509	0.936543	0.874214	0.94526	0.956401	0.15416	0.874214	-0.670318	0.511546	0.338426	1	0
Acaa1b	-0.20129	-0.0158414	0.293324	-0.114201	-0.195111	-0.0806529	-0.321377	-0.516906	0.730769	0.815385	0.719457	0.611111	0.766892	0.793103	0.758514	0.85482	0.946965	0.516906	0.611111	-156.25	1.38521e-68	1.38521e-68	1	1	-0.0194623	0.0323937	0.226829	-0.0679312	0.0328289	-0.125865	-0.276423	-0.417904	0.724771	0.724138	0.677778	0.622222	0.763359	0.7	0.785714	0.846154	0.893333	0.417904	0.622222	-81.4291	4.32306e-36	4.32306e-36	1	1	-0.200054	-0.211613	0.0236011	-0.271851	-0.261908	-0.195411	-0.425214	-0.573881	0.664883	0.757212	0.760211	0.647496	0.801036	0.786977	0.75417	0.867655	0.926017	0.573881	0.647496	-599.936	2.82467e-261	2.82467e-261	1	1	-0.163663	-0.225777	0.0914487	-0.407918	-0.685577	-0.811455	-1.101	-0.970999	0.0666132	0.0740741	0.0664041	0.0464396	0.146384	0.188506	0.233237	0.273653	0.269434	1.101	0.0464396	-3084.17	0	0	1	1	-0.0468994	-0.300949	0.277024	-0.302194	-0.38732	-0.334985	-0.541152	-0.528366	0.248935	0.228727	0.31419	0.168023	0.391936	0.405909	0.372279	0.419005	0.418063	0.541152	0.168023	-2878.65	0	0	1	1	-0.311657	-0.398408	0.136253	-0.403604	-0.500408	-0.378472	-0.826328	-1.1134	0.438992	0.555901	0.608575	0.420586	0.640728	0.66443	0.6	0.791128	0.926054	1.1134	0.420586	-1857.57	0	0	1	1	-0.273345	-0.451906	0.244377	-0.196501	-0.62815	-0.0327522	-0.593867	-0.900936	0.491803	0.65	0.722222	0.421053	0.645833	0.782609	0.513514	0.786325	0.929967	0.900936	0.421053	-57.6793	8.91651e-26	8.91651e-26	1	1	-0.521119	-0.163258	0.0267465	-0.0614885	-0.433623	-0.332088	-0.67564	-0.840762	0.537313	0.785714	0.571429	0.527273	0.609195	0.758621	0.704918	0.84153	0.921429	0.840762	0.527273	-46.6574	5.45691e-21	5.45691e-21	1	1	-0.236013	-0.11987	-0.0508863	-0.139001	-0.257888	-0.115454	-0.457883	-0.599365	0.655556	0.787234	0.67033	0.655556	0.733333	0.756757	0.705263	0.858824	0.921053	0.599365	0.655556	-4.98181	0.00686165	0.00681489	1	1	-0.165256	-0.152959	0.00736429	-0.220658	-0.188195	-0.152552	-0.409428	-0.506873	0.654888	0.743961	0.735016	0.658421	0.787852	0.752282	0.726944	0.868587	0.923274	0.506873	0.654888	-153.715	1.74704e-67	1.74704e-67	1	1	-0.0932625	-0.321166	0.00375239	-0.234956	-0.261874	-0.297879	-0.482308	-0.6784	0.652893	0.706897	0.779783	0.655696	0.760148	0.765864	0.783019	0.861148	0.949481	0.6784	0.652893	-176.181	3.05857e-77	3.05857e-77	1	1
Acaa2	0.215124	0.113405	0.0325054	0.0287916	-0.020294	-0.00766274	-0.0601846	-0.219682	0.865385	0.761538	0.79638	0.833333	0.837838	0.85977	0.857585	0.883856	0.957827	0.219682	0.761538	-51.0628	6.66381e-23	6.66381e-23	1	0	0.053648	-0.122518	0.0674258	-0.0364195	-0.0475806	-0.0798811	-0.0540436	-0.101991	0.825688	0.793103	0.888889	0.77037	0.862595	0.825	0.871429	0.840237	0.81	0.122518	0.77037	-43.2519	1.64407e-19	1.64407e-19	1	0	0.0372981	0.0354365	-0.000471271	-0.0464819	-0.0192822	-0.0553627	-0.0877669	-0.179335	0.850167	0.825721	0.827404	0.842836	0.874093	0.853488	0.874451	0.892536	0.920407	0.179335	0.825721	-208.14	4.03793e-91	4.03793e-91	1	0	0.057496	0.0804115	-0.0932784	-0.216254	-0.217506	-0.277188	-0.337654	-0.550469	0.360353	0.322559	0.292628	0.399381	0.509311	0.491954	0.527766	0.521844	0.646792	0.550469	0.292628	-735.035	6.0024035313253e-320	0	1	1	0.073349	0.0955754	-0.0660215	-0.164029	-0.197454	-0.250301	-0.240387	-0.420321	0.427316	0.347616	0.341871	0.452166	0.55903	0.551061	0.569728	0.549754	0.630354	0.420321	0.341871	-1139.83	0	0	1	1	-0.0612674	-0.00227592	-0.0176177	-0.156423	-0.134712	-0.129465	-0.227351	-0.392056	0.724801	0.73913	0.745505	0.755283	0.834437	0.820134	0.806918	0.854436	0.918149	0.392056	0.724801	-542.193	3.37858e-236	3.37858e-236	1	0	-0.280693	-0.180183	-0.0454741	-0.310001	-0.219977	-0.301907	-0.339157	-0.458277	0.672131	0.8	0.814815	0.763158	0.875	0.826087	0.837838	0.880342	0.947883	0.458277	0.672131	-21.091	6.92308e-10	6.92308e-10	1	1	-0.299703	0.106015	-0.0395753	-0.128215	-0.19873	-0.0607816	-0.086437	-0.315274	0.791045	0.928571	0.714286	0.8	0.862069	0.913793	0.852459	0.836066	0.953571	0.315274	0.714286	-5.68569	0.0033942	0.00338272	1	0	-0.0609984	-0.0482291	-0.0794838	-0.0503027	-0.100875	0.000249453	-0.245242	-0.102016	0.822222	0.808511	0.824176	0.844444	0.866667	0.864865	0.821053	0.941176	0.802632	0.245242	0.802632	-3.66372	0.0256371	0.0249962	1	0	0.08109	0.0660003	0.143056	-0.0223498	-0.0132807	-0.0268809	-0.0833694	-0.0767362	0.716137	0.673108	0.684543	0.617507	0.735915	0.720991	0.726944	0.749775	0.682864	0.143056	0.617507	-51.925	2.81365e-23	2.81365e-23	1	0	0.0284992	0.00236859	-0.108659	-0.0301962	-0.0284202	-0.128049	-0.141482	-0.22662	0.809917	0.816092	0.819495	0.865823	0.841328	0.838074	0.880503	0.890521	0.916955	0.22662	0.809917	-27.6568	9.74511e-13	9.74511e-13	1	0
Acaca	-0.13939	0.214667	0.0677942	0.127066	-0.0200655	0.113755	0.0433423	-0.382434	0.6875	0.723077	0.574661	0.637255	0.618243	0.668966	0.616099	0.653891	0.821086	0.382434	0.574661	-68.0944	2.67274e-30	2.67274e-30	1	0	-0.0952425	0.291914	-0.123556	-0.196839	-0.0610591	0.264789	-0.0453059	-0.171438	0.623853	0.666667	0.444444	0.644444	0.740458	0.5875	0.471429	0.609467	0.546667	0.291914	0.444444	-108.561	7.12357e-48	7.12357e-48	1	0	-0.0514244	0.116596	0.0326766	-0.000171309	0.066322	0.169696	0.0595096	-0.262373	0.690301	0.707933	0.631094	0.664849	0.711399	0.65907	0.604039	0.665431	0.757363	0.262373	0.604039	-545.553	1.17294e-237	1.17294e-237	1	0	-0.0522667	0.104911	-0.0274073	-0.0434025	0.0514452	0.12646	0.205956	-0.00169436	0.261637	0.26532	0.192459	0.264878	0.313556	0.251341	0.231181	0.155454	0.196226	0.205956	0.155454	-189.755	3.89407e-83	3.89407e-83	1	0	-0.0256347	0.217081	-0.0330233	-0.0966914	-0.0877815	-0.0931094	-0.0404626	-0.303894	0.211528	0.176021	0.12679	0.224434	0.290405	0.264394	0.259184	0.220422	0.259777	0.303894	0.12679	-647.877	4.27002e-282	4.27002e-282	1	0	-0.139148	-0.0111429	-0.102642	-0.0537196	-0.0932881	-0.050667	-0.109576	-0.576483	0.472149	0.521739	0.499308	0.538514	0.547461	0.544966	0.506289	0.524978	0.661891	0.576483	0.472149	-1115.96	0	0	1	1	0.084267	-0.203268	-0.387385	-0.273468	0.116908	-0.236784	-0.235247	-0.77872	0.459016	0.5	0.62963	0.684211	0.6875	0.5	0.621622	0.65812	0.894137	0.77872	0.459016	-51.2691	5.42121e-23	5.42121e-23	1	1	0.183979	0.0754062	-0.119466	-0.0494989	0.407169	0.111772	-0.0592633	-0.207107	0.61194	0.535714	0.571429	0.654545	0.689655	0.465517	0.57377	0.650273	0.653571	0.407169	0.465517	-2.4376	0.0873705	0.0803503	1	1	0.174053	0.105126	0.300429	0.169642	0.0688901	0.05079	0.111388	-0.137682	0.666667	0.531915	0.593407	0.533333	0.616667	0.648649	0.621053	0.611765	0.592105	0.300429	0.531915	-6.6475	0.00129726	0.00129558	1	0	-0.0588573	0.0175845	0.0481042	-0.00317077	0.0338638	0.122547	-0.0465858	-0.143902	0.566549	0.566828	0.534175	0.502379	0.565141	0.535854	0.475588	0.536454	0.498721	0.143902	0.475588	-86.8086	1.99308e-38	1.99308e-38	1	0	0.00841663	0.0460898	0.0930741	-0.0435077	-0.0239862	0.00127379	0.07257	-0.359932	0.64876	0.655172	0.628159	0.6	0.682657	0.665208	0.63522	0.620828	0.779239	0.359932	0.6	-70.8005	1.78531e-31	1.78531e-31	1	0
Acacb	-0.0177427	0.0362667	0.0140521	0.0779099	0.0097008	0.101304	0.0921358	-0.0321975	0.947115	0.946154	0.914027	0.928105	0.905405	0.935632	0.897833	0.897793	0.960383	0.101304	0.897793	-5.22291	0.0053916	0.00536268	1	0	0.0296233	-0.0092228	0.0408442	-0.00228265	0.0106868	0.115797	0.0897764	-0.00708761	0.926606	0.908046	0.922222	0.911111	0.938931	0.925	0.871429	0.87574	0.915	0.115797	0.871429	6.59053	728.166	0.998629	0	0	-0.00368903	-0.000394508	0.0462289	0.021907	0.0135298	0.0559622	0.058139	-0.0289779	0.925084	0.925481	0.924901	0.899355	0.919689	0.917674	0.897278	0.8973	0.926718	0.058139	0.897278	-78.1902	1.10258e-34	1.10258e-34	1	0	-0.0901962	-0.0724408	-0.0140074	-0.0490317	-0.0120716	0.107326	0.256189	0.493109	0.534912	0.582492	0.561621	0.53698	0.592464	0.558621	0.488276	0.36505	0.231698	0.493109	0.231698	-466.832	1.80821e-203	1.80821e-203	1	1	-0.0248561	-0.059676	0.00360774	0.012951	-0.081279	0.0281796	0.226517	0.479537	0.588924	0.572722	0.604359	0.581262	0.624148	0.658182	0.591327	0.453572	0.339851	0.479537	0.339851	-827.168	0	0	1	1	-0.0884212	-0.0940297	-0.081929	-0.0686408	-0.106431	0.0778112	-0.006426	-0.228679	0.821618	0.84472	0.886584	0.880027	0.887969	0.897315	0.806289	0.843669	0.951746	0.228679	0.806289	-303.447	1.63922e-132	1.63922e-132	1	0	-0.0576433	-0.007822	-0.16179	-0.129597	-0.0877889	-0.0522	0.113454	-0.124349	0.852459	0.85	0.888889	0.973684	0.958333	0.934783	0.918919	0.846154	0.962541	0.16179	0.846154	-12.8432	2.64403e-06	2.64402e-06	1	0	-0.197671	-0.00500599	0.0251508	-0.057933	-0.161158	-0.0398326	-0.0498563	-0.241818	0.820896	0.928571	0.828571	0.818182	0.896552	0.948276	0.885246	0.868852	0.971429	0.241818	0.818182	-7.6281	0.000486583	0.000486347	1	0	0.107129	0.00594209	0.0382101	-0.000778451	0.156118	0.130218	0.119411	0.0291278	0.955556	0.893617	0.945055	0.922222	0.95	0.864865	0.894737	0.882353	0.934211	0.156118	0.864865	8.13449	3410.08	0.999707	0	0	-0.0292254	-0.0556917	-0.00659784	-0.0067419	-0.0147319	0.0547905	0.0198279	-0.0550669	0.896349	0.913043	0.929548	0.894386	0.90493	0.902216	0.860759	0.880288	0.900256	0.0556917	0.860759	-6.25669	0.00191758	0.00191391	1	0	-0.0156396	-0.0514606	0.0401676	0.0430837	-0.0200114	0.070516	0.00905965	-0.0697933	0.921488	0.925287	0.945848	0.896203	0.900369	0.938731	0.883648	0.918558	0.957093	0.070516	0.883648	1.6733	5.32975	0.842016	0	0
Acad10	-0.0427134	-0.0551644	-0.0400761	-0.0014209	-0.0138559	0.0204488	-0.0485247	-0.0512211	0.942308	0.953846	0.954751	0.954248	0.942568	0.944828	0.934985	0.965157	0.964856	0.0551644	0.934985	9.38927	11959.4	0.999916	0	0	-0.0158319	-0.0971016	-0.0226606	-0.0847084	0.0352474	-0.00708112	-0.0435093	-0.0274569	0.917431	0.91954	0.955556	0.925926	0.954198	0.9	0.914286	0.923077	0.883333	0.0971016	0.883333	-18.2168	1.22612e-08	1.22612e-08	1	0	-0.00994934	-0.00497891	0.0151399	0.0033515	-0.00290607	0.0156744	-0.00255272	-0.0231408	0.963211	0.966346	0.964427	0.954883	0.963731	0.965116	0.955224	0.964531	0.968093	0.0231408	0.954883	-26.7435	2.42917e-12	2.42917e-12	0	0	-0.0270641	-0.0138605	0.0252277	0.0300616	-0.023355	-0.00145477	-0.0674791	-0.07595	0.698636	0.709091	0.691052	0.672515	0.702469	0.724138	0.71123	0.733047	0.696604	0.07595	0.672515	-141.751	2.74261e-62	2.74261e-62	1	0	0.00328521	-0.0201412	0.00308554	-0.0343795	-0.0304661	0.047184	-0.0227873	-0.0466404	0.777423	0.753973	0.773306	0.768419	0.825757	0.813333	0.745408	0.783627	0.772812	0.047184	0.745408	-295.466	4.79573e-129	4.79573e-129	1	0	-0.000491109	-0.0107829	-0.0224396	-0.0275029	-0.0207648	0.00443835	-0.0383696	-0.0779146	0.904509	0.903727	0.930844	0.93865	0.942605	0.939597	0.92327	0.947459	0.956851	0.0779146	0.903727	-98.5452	1.59348e-43	1.59348e-43	1	0	-0.120234	-0.0345493	-0.0318264	-0.0755203	0.0568788	0.0438487	-0.0522051	-0.0820948	0.901639	1	0.962963	0.947368	0.979167	0.913043	0.918919	0.965812	0.985342	0.120234	0.901639	-8.17945	0.000280356	0.000280277	1	0	-0.119684	-0.0190199	-0.159854	-0.00118595	0.0390475	-0.0377322	-0.0691953	-0.113297	0.895522	0.964286	0.914286	1	0.91954	0.896552	0.934426	0.95082	0.967857	0.159854	0.895522	0.62686	1.87172	0.651777	0	0	0.128241	0.0236186	0.0273709	0.0196767	0.0119338	-0.0268089	0.0381603	0.0524223	0.966667	0.893617	0.934066	0.944444	0.95	0.918919	0.978947	0.941176	0.921053	0.128241	0.893617	6.43665	624.31	0.998401	0	0	-0.00783326	0.0104554	0.0250696	0.0137756	0.0396094	0.0194198	0.0275865	0.0224565	0.942285	0.94686	0.933754	0.919125	0.934859	0.915254	0.927667	0.919892	0.892583	0.0396094	0.892583	2.18096	8.85478	0.898526	0	0	-0.0290735	-0.0220163	0.0324659	-0.00183474	0.000699469	0.0373079	0.00208791	-0.0327166	0.946281	0.971264	0.967509	0.939241	0.95572	0.956236	0.937107	0.958611	0.972318	0.0373079	0.937107	8.95392	7738.17	0.999871	0	0
Acad11	-0.0831284	-0.0244679	-0.114239	-0.0623035	-0.159111	-0.0273035	-0.151118	-0.388527	0.783654	0.815385	0.782805	0.823529	0.807432	0.83908	0.79257	0.850174	0.958466	0.388527	0.782805	-77.7206	1.76344e-34	1.76344e-34	1	0	0.0349145	-0.102008	-0.0820166	0.012706	0.00407254	0.0391236	-0.173603	-0.258289	0.807339	0.747126	0.822222	0.814815	0.801527	0.775	0.771429	0.87574	0.875	0.258289	0.747126	-39.8507	4.93227e-18	4.93227e-18	1	0	-0.0143225	-0.041082	-0.0197274	-0.000670592	-0.0470208	0.0253618	-0.0585072	-0.240045	0.824749	0.825721	0.845191	0.830937	0.83057	0.848372	0.804214	0.853891	0.933029	0.240045	0.804214	-194.737	2.67307e-85	2.67307e-85	1	0	0.0973046	-0.0471498	-0.00570519	-0.0291392	-0.0861902	-0.0757428	-0.237847	-0.302345	0.341894	0.280135	0.323016	0.335397	0.388047	0.38659	0.386261	0.413026	0.415849	0.302345	0.280135	-459.557	2.61098e-200	2.61098e-200	1	0	0.0946478	-0.140286	-0.0521124	-0.0593188	-0.177138	-0.12605	-0.299048	-0.430504	0.35623	0.283243	0.389278	0.375742	0.432481	0.464545	0.427721	0.490888	0.546555	0.430504	0.283243	-1049.04	0	0	1	1	-0.0448617	-0.0931775	-0.0574351	-0.110072	-0.104655	-0.105989	-0.279176	-0.550827	0.655172	0.670807	0.724758	0.71711	0.759934	0.742953	0.731447	0.812661	0.937582	0.550827	0.655172	-855.482	0	0	1	1	-0.157652	-0.209435	-0.0669412	-0.14317	-0.0977509	-0.242335	-0.349589	-0.531228	0.639344	0.75	0.796296	0.736842	0.791667	0.76087	0.837838	0.888889	0.97557	0.531228	0.639344	-45.013	2.82541e-20	2.82541e-20	1	1	-0.25757	-0.326013	-0.311678	-0.153582	-0.151616	-0.284775	-0.279724	-0.536522	0.671642	0.785714	0.828571	0.836364	0.781609	0.758621	0.836066	0.819672	0.957143	0.536522	0.671642	-11.5709	9.43667e-06	9.43658e-06	1	1	0.0119832	0.0512559	0.121431	0.0883711	0.223963	-0.0567978	-0.065056	-0.182862	0.833333	0.808511	0.791209	0.766667	0.8	0.72973	0.863158	0.847059	0.894737	0.223963	0.72973	7.2256	1374.16	0.999273	0	0	0.0195012	0.0100169	0.0309726	0.0311386	-0.00104422	0.0570814	-0.0563547	-0.153737	0.831567	0.808374	0.812829	0.801142	0.816021	0.82399	0.78481	0.847885	0.890026	0.153737	0.78481	-17.8185	1.82613e-08	1.82613e-08	1	0	-0.1031	-0.0027409	-0.113881	-0.085914	-0.141018	-0.00632171	-0.135177	-0.309134	0.818182	0.862069	0.808664	0.858228	0.848708	0.886214	0.811321	0.873164	0.950865	0.309134	0.808664	-52.9621	9.97365e-24	9.97365e-24	1	0
Acad12	0.00760773	0.00110272	0.00143161	0.00145632	-0.0258357	0.00971135	-0.0198694	-0.0124594	0.985577	0.984615	0.9819	0.980392	0.97973	0.993103	0.978328	0.994193	0.988498	0.0258357	0.978328	6.59479	731.278	0.998634	0	0	-0.0360871	-0.00598012	-0.0359262	-0.046333	-0.0514944	0.0101019	0.00129817	-0.00414924	0.954128	0.977011	0.944444	0.97037	0.977099	0.975	0.942857	0.946746	0.925	0.0514944	0.925	-6.97207	0.000937714	0.000936835	1	0	0.0133797	-0.0120988	-0.00132643	0.00162964	-0.00322791	-0.00451611	-0.0135734	0.0101557	0.98194	0.971154	0.987484	0.98116	0.981865	0.982791	0.984197	0.988883	0.967742	0.0135734	0.967742	-40.6869	2.13749e-18	2.13749e-18	0	0	0.001128	0.0131139	0.0177382	-0.0150103	-0.00358048	0.016911	-0.0084546	-0.0351659	0.925361	0.914478	0.903208	0.906777	0.941966	0.933716	0.912382	0.924149	0.942642	0.0351659	0.903208	-34.1618	1.45788e-15	1.45788e-15	1	0	0.00578092	-0.00261386	0.00313426	-0.00827824	-0.0012078	0.0237889	-0.00855475	-0.012641	0.935703	0.924764	0.93064	0.930943	0.949179	0.941818	0.913095	0.939543	0.933892	0.0237889	0.913095	-73.7888	8.99365e-33	8.99365e-33	1	0	-0.0133705	-0.0161365	-0.00423112	-0.0104796	-0.00165552	0.00529792	-0.0127931	0.00600082	0.973475	0.984472	0.986169	0.980913	0.98234	0.981208	0.97673	0.984927	0.966238	0.0161365	0.966238	-50.0141	1.90182e-22	1.90182e-22	0	0	0.0217324	0.00654785	-0.0358119	-0.0358119	0.00885054	0.0244551	-0.0358119	-0.0145214	0.983607	0.95	0.981481	1	1	0.978261	0.972973	1	0.990228	0.0358119	0.95	0.996465	2.70869	0.730363	0	0	0	0.0241023	0.0370976	0.00772025	0	0.0510175	0	0.00557823	1	1	0.971429	0.981818	0.988506	1	0.967213	1	0.996429	0.0510175	0.967213	1.09854	2.99977	0.749986	0	0	0.0393835	0.00403704	0.00435742	-0.0192813	0.00540254	-0.0192813	-0.00359616	0.0218139	0.988889	0.957447	0.989011	0.988889	1	0.972973	1	0.988235	0.960526	0.0393835	0.957447	1.93934	6.95415	0.87428	0	0	-0.00988949	-0.00180803	0.0195116	0.00150863	0.0021349	0.00503117	0.0127653	-0.0132688	0.972909	0.975845	0.971609	0.955281	0.973592	0.971317	0.969259	0.958596	0.974425	0.0195116	0.955281	11.0578	63434.5	0.999984	0	0	0.00993119	-0.0107406	0.0144394	0.00560155	0.0107758	0.0243562	0.000141565	0.00411364	0.991736	0.982759	0.99639	0.982278	0.98893	0.986871	0.977987	0.989319	0.986159	0.0243562	0.977987	7.9521	2841.54	0.999648	0	0
Acad8	-0.00161969	-0.0277552	-0.0601448	-0.065855	-0.0221877	-0.0075919	-0.0193193	-0.0904986	0.947115	0.938462	0.941176	0.970588	0.972973	0.954023	0.947368	0.95122	0.985304	0.0904986	0.938462	-5.27962	0.00509439	0.00506856	1	0	-0.0450728	-0.106019	0.0425128	-0.0266581	0.0578244	0.0253056	-0.00843578	0.04105	0.926606	0.954023	0.988889	0.911111	0.946565	0.9125	0.928571	0.934911	0.85	0.106019	0.85	-41.9335	6.14478e-19	6.14478e-19	1	0	0.00440067	-0.0203784	-0.0203891	-0.0139415	0.00343039	-0.00124902	-0.0149007	-0.0146293	0.942475	0.9375	0.951252	0.94943	0.950259	0.937674	0.940299	0.949179	0.932679	0.0203891	0.932679	-74.2066	5.92205e-33	5.92205e-33	1	0	-0.000392571	-0.00589708	-0.0157322	-0.00618331	0.048985	0.0236616	-0.0372881	-0.0269191	0.79695	0.789226	0.786719	0.809426	0.814205	0.755939	0.781571	0.812919	0.766792	0.048985	0.755939	-95.6698	2.82586e-42	2.82586e-42	1	0	0.0394419	-0.0210536	-0.0216302	-0.0255488	0.0045223	0.0444892	-0.0205654	-0.0648848	0.80205	0.74995	0.801145	0.815373	0.841841	0.808485	0.765476	0.811831	0.824953	0.0648848	0.74995	-265.674	4.15967e-116	4.15967e-116	1	0	0.0601621	-0.022192	-0.0307287	0.00921636	0.00989879	0.0403013	-0.0400641	-0.024157	0.905836	0.872671	0.932227	0.941377	0.924945	0.920805	0.901258	0.943152	0.911726	0.0601621	0.872671	-185.07	4.21905e-81	4.21905e-81	1	0	0.0472106	0.0771827	0.187032	0.117422	-0.0321468	0.108639	0.0411154	-0.0356443	0.934426	0.95	0.925926	0.868421	0.916667	0.978261	0.918919	0.940171	0.983713	0.187032	0.868421	-8.34436	0.000237734	0.000237678	1	0	0.0688202	-0.0624676	0.015184	0.00939099	-0.0587506	-0.0122857	-0.0868228	-0.022472	0.925373	0.857143	0.971429	0.927273	0.931034	0.965517	0.934426	0.978142	0.935714	0.0868228	0.857143	6.07356	434.222	0.997702	0	0	0.0270597	0.0234257	0.0171195	-0.0612024	0.0189897	0.129392	-0.0181161	-0.0100149	0.933333	0.914894	0.901099	0.922222	0.966667	0.891892	0.863158	0.917647	0.894737	0.129392	0.863158	1.98388	7.27092	0.879095	0	0	-0.0368008	-0.0289305	-0.0257701	-0.0346617	-0.0394284	-0.0136694	-0.0316578	-0.0557318	0.90106	0.925926	0.917981	0.912464	0.925176	0.925684	0.907776	0.911791	0.905371	0.0557318	0.90106	-0.165566	0.847414	0.458703	1	0	-0.0658899	-0.00836633	-0.0251041	0.020633	0.0327109	0.0227364	-0.0164973	-0.0332077	0.942149	0.977011	0.953069	0.956962	0.937269	0.934354	0.940252	0.954606	0.95917	0.0658899	0.934354	8.27667	3931.08	0.999746	0	0
Acad9	0.0250836	0.028474	0.0234646	0.0215034	0.0481532	0.017862	0.0249253	0.0337347	1	0.984615	0.986425	0.98366	0.986486	0.972414	0.990712	0.987224	0.982748	0.0481532	0.972414	7.90901	2721.71	0.999633	0	0	-0.0188959	-0.00780964	-0.0325322	0.00286087	0.0145597	-0.0155904	-0.00687077	0.0194052	0.972477	0.977011	0.977778	0.985185	0.977099	0.9625	0.985714	0.976331	0.94	0.0325322	0.94	-4.08363	0.0168462	0.0165671	1	0	0.00452543	0.000239336	0.00419592	-0.00254605	0.00816099	0.00878558	-0.00427812	0.0101483	0.986622	0.983173	0.986166	0.984631	0.988601	0.982326	0.982441	0.988883	0.974404	0.0101483	0.974404	-35.2485	4.91766e-16	4.91766e-16	0	0	0.00398279	0.00982822	0.00847353	-0.002071	0.00449394	0.00816053	0.0109257	0.0119916	0.952648	0.945455	0.940349	0.940488	0.95929	0.947126	0.94529	0.93353	0.919245	0.0119916	0.919245	-21.855	3.22459e-10	3.22459e-10	1	0	-0.000395017	-0.00107739	0.0102613	-0.00364915	0.00479211	0.00381134	0.00490765	0.025799	0.961129	0.957755	0.958002	0.950407	0.969396	0.958182	0.956463	0.953572	0.926443	0.025799	0.926443	-36.9015	9.41656e-17	9.41656e-17	1	0	-0.0048169	0.00935991	-0.000685226	-0.000908017	0.00947627	0.00271636	-0.00246818	0.00057047	0.980106	0.981366	0.976487	0.985685	0.987859	0.981879	0.984906	0.987511	0.981225	0.00947627	0.976487	-10.006	4.51273e-05	4.51253e-05	0	0	0	0	0	0.0489804	0.0492492	0	0	0.00450118	1	1	1	1	0.979167	0.978261	1	1	0.998371	0.0492492	0.978261	1.0182	2.76821	0.734622	0	0	0	0	0.0312676	0	0	0.0579705	0.0262958	0.0378865	1	1	1	0.981818	1	1	0.967213	0.989071	0.971429	0.0579705	0.967213	-1.79312	0.166441	0.142691	0	0	-0.0381403	-0.0381403	-0.0167631	-0.0118728	0.0407693	0.000625987	-0.0293455	-9.2202e-05	0.977778	1	1	0.988889	0.983333	0.945946	0.978947	0.988235	0.960526	0.0407693	0.945946	1.75722	5.79633	0.852862	0	0	-0.000781359	-0.0083738	-0.00747039	-0.00801948	-0.00921372	0.0130623	-0.00887831	-0.00324565	0.972909	0.975845	0.97897	0.979068	0.978873	0.980443	0.971067	0.980198	0.961637	0.0130623	0.961637	6.95382	1047.15	0.999046	0	0	0.00785878	0.00348034	-0.00809016	-0.00796992	-0.00428647	-0.00213208	0.00774188	0.0174139	0.987603	0.982759	0.98556	0.992405	0.98893	0.989059	0.990566	0.985314	0.977163	0.0174139	0.977163	8.4178	4526.94	0.999779	0	0
Acadl	-0.036079	0.0118967	0.0696862	0.0126448	0.0278859	0.0203661	0.0185207	0.0484901	0.942308	0.953846	0.932127	0.915033	0.939189	0.931034	0.934985	0.933798	0.913738	0.0696862	0.913738	11.017	60899.7	0.999984	0	0	-0.120666	-0.055894	-0.140835	-0.0472547	-0.157399	-0.143518	-0.132	0.157503	0.825688	0.873563	0.822222	0.896296	0.839695	0.8875	0.885714	0.87574	0.588333	0.157503	0.588333	-106.373	6.35073e-47	6.35073e-47	1	0	-0.0192385	0.0242398	0.00238707	0.0275335	-0.00471756	-0.00117057	-0.0257269	0.10181	0.899666	0.903846	0.888669	0.896877	0.889637	0.903256	0.903424	0.915828	0.797335	0.10181	0.797335	-361.784	7.57331e-158	7.57331e-158	1	0	-0.0192695	-0.0411411	-0.0333308	-0.0366674	-0.0808921	-0.1635	-0.0757557	0.00695501	0.646469	0.654545	0.657288	0.670795	0.696405	0.718008	0.788976	0.679711	0.57283	0.1635	0.57283	-177.293	1.0059e-77	1.0059e-77	1	0	0.0220066	-0.035946	-0.0167002	-0.0211207	-0.0818605	-0.123096	-0.0891079	-0.00203772	0.717119	0.674915	0.722558	0.727183	0.759857	0.790455	0.816667	0.773937	0.674115	0.123096	0.674115	-444.094	1.35719e-193	1.35719e-193	1	0	-0.0321718	-0.0445668	-0.00933653	-0.0226409	-0.0573487	-0.0731256	-0.0635084	0.0101999	0.844164	0.869565	0.893499	0.877982	0.890728	0.902685	0.907547	0.900947	0.824605	0.0731256	0.824605	-287.291	1.70186e-125	1.70186e-125	1	0	0.0700594	-0.194044	0.0668636	-0.148283	0.101241	-0.194044	-0.00447781	-0.0217156	0.868852	0.85	1	0.868421	0.979167	0.847826	1	0.905983	0.931596	0.194044	0.847826	-18.6858	7.67152e-09	7.67152e-09	1	0	-0.13425	-0.0953032	0.0246935	-0.1404	-0.0912106	-0.0737329	-0.0309231	0.167424	0.850746	0.892857	0.885714	0.836364	0.931034	0.896552	0.868852	0.846995	0.717857	0.167424	0.717857	-4.83407	0.00795411	0.00789134	1	0	0.0657047	-0.0199128	0.0810317	0.114876	-0.00558304	-0.00394816	-0.0144025	0.155134	0.933333	0.87234	0.945055	0.888889	0.883333	0.918919	0.936842	0.929412	0.763158	0.155134	0.763158	-6.00359	0.00246986	0.00246378	1	0	-0.0148212	-0.0314893	-0.0286745	-0.02054	-0.057448	-0.0779521	-0.0560086	0.0479738	0.831567	0.832528	0.849632	0.833492	0.845951	0.859192	0.864376	0.846085	0.71867	0.0779521	0.71867	-44.7523	3.66722e-20	3.66722e-20	1	0	-0.110606	-0.0118416	-0.0456328	-0.0765212	-0.0467275	-0.0580986	-0.0625896	-0.0206948	0.892562	0.954023	0.902527	0.918987	0.929889	0.919037	0.927673	0.923899	0.892734	0.110606	0.892562	3.65572	38.6955	0.974808	0	0
Acadm	0.0345665	0.00285237	-0.0275231	-0.0246938	-0.0464718	-0.0369651	-0.095767	-0.158828	0.860577	0.846154	0.846154	0.882353	0.868243	0.878161	0.885449	0.908246	0.934185	0.158828	0.846154	-0.929944	0.394576	0.282936	1	0	-0.0267269	-0.0761005	-0.118219	-0.039488	-0.124484	-0.151905	-0.0645564	-0.049511	0.798165	0.793103	0.811111	0.859259	0.816794	0.8375	0.871429	0.816568	0.71	0.151905	0.71	-75.9322	1.05451e-33	1.05451e-33	1	0	0.00354179	0.0449895	-0.0164917	-0.0111745	0.00861842	0.014452	-0.0292993	-0.0777762	0.892977	0.885817	0.864954	0.896877	0.904663	0.885581	0.879719	0.9063	0.907433	0.0777762	0.864954	-195.88	8.52112e-86	8.52112e-86	1	0	0.0712893	0.102434	0.0636794	0.00707882	-0.0110099	-0.104212	-0.128505	0.0027953	0.512039	0.447811	0.425436	0.472652	0.540927	0.532567	0.591526	0.563924	0.444528	0.128505	0.425436	-226.536	4.13723e-99	4.13723e-99	1	0	0.0477571	-0.0370336	0.0300446	-0.0486136	-0.0322578	-0.0790572	-0.126923	-0.112399	0.558972	0.501911	0.554884	0.543875	0.630292	0.603485	0.62415	0.632485	0.586592	0.126923	0.501911	-471.631	1.49004e-205	1.49004e-205	1	0	-0.0274697	-0.0450574	0.0202291	-0.0902526	-0.0458764	-0.0131429	-0.137082	-0.208485	0.791114	0.785714	0.832642	0.806408	0.869205	0.843624	0.819497	0.879845	0.895916	0.208485	0.785714	-282.039	3.25139e-123	3.25139e-123	1	0	-0.4015	-0.0876689	-0.249293	-0.215789	0.0323149	-0.114127	-0.261188	-0.304007	0.704918	0.95	0.814815	0.894737	0.916667	0.782609	0.837838	0.91453	0.946254	0.4015	0.704918	-28.3069	5.08733e-13	5.08733e-13	1	1	0.15828	-0.0303976	0.0373181	-0.159441	-0.162094	-0.121057	-0.106224	-0.0833001	0.820896	0.75	0.857143	0.818182	0.942529	0.948276	0.918033	0.896175	0.867857	0.162094	0.75	4.40502	81.8612	0.987932	0	0	0.112922	0.0635819	0.130772	0.135942	0.0539771	-0.0402034	0.12248	0.0227423	0.9	0.829787	0.846154	0.811111	0.833333	0.864865	0.926316	0.823529	0.802632	0.135942	0.802632	0.734909	2.08529	0.675882	0	0	-0.024073	-0.0183262	0.00894933	-0.035688	-0.0247403	0.00353732	-0.051841	-0.0768544	0.846879	0.858293	0.856993	0.835395	0.876761	0.864407	0.840868	0.871287	0.851662	0.0768544	0.835395	-8.02865	0.000325987	0.00032588	1	0	0.0468343	-0.021906	-0.0323122	0.00141146	0.00368243	0.016773	-0.085063	-0.143915	0.855372	0.844828	0.877256	0.881013	0.870849	0.868709	0.861635	0.907877	0.925952	0.143915	0.844828	-11.583	9.32296e-06	9.32287e-06	1	0
Acads	-0.00529923	-0.0597008	-0.0348275	-0.0622294	-0.0496831	-0.0203087	-0.045594	-0.0599459	0.956731	0.953846	0.977376	0.977124	0.989865	0.97931	0.972136	0.980256	0.988498	0.0622294	0.953846	3.68502	39.8459	0.975518	0	0	-0.0425974	-0.0164403	0.034763	-0.00489515	0.0525286	-0.0301433	-0.00836099	0.0153217	0.972477	0.988506	0.977778	0.948148	0.977099	0.9375	0.985714	0.970414	0.935	0.0525286	0.935	-9.09303	0.000112447	0.000112434	1	0	-0.00494839	-0.00644723	-0.00919155	0.000210861	-0.00103273	-0.00356559	-0.00483659	0.000322644	0.980602	0.980769	0.982213	0.984631	0.979793	0.980465	0.980685	0.980942	0.973352	0.00919155	0.973352	-12.5121	3.682e-06	3.68199e-06	0	0	0.00736791	-0.000616532	0.0017743	-0.00222994	-0.0058255	-0.00170923	-0.00492722	0.0126758	0.902488	0.888889	0.894204	0.895081	0.91165	0.909195	0.905389	0.895202	0.841509	0.0126758	0.841509	-69.1333	9.45751e-31	9.45751e-31	1	0	-0.00114422	-0.0101307	-0.00132571	-0.0173697	-0.0206552	-0.0116426	-0.00476748	0.00595991	0.904553	0.895192	0.904709	0.902793	0.928739	0.923939	0.916667	0.904975	0.870577	0.0206552	0.870577	-99.2059	8.23032e-44	8.23032e-44	1	0	-0.0229729	-0.0148943	0.00150042	-0.0231485	-0.00941199	-0.00444492	-0.0314061	-0.0185046	0.95756	0.965839	0.972337	0.965235	0.977925	0.971141	0.967296	0.98062	0.966733	0.0314061	0.95756	-32.1003	1.14559e-14	1.14559e-14	0	0	0.053489	-0.0743735	-0.120214	-0.0211695	-0.042531	-0.0088594	-0.0949743	-0.0936698	0.934426	0.9	0.962963	1	0.958333	0.956522	0.945946	0.982906	0.988599	0.120214	0.9	-0.479577	0.619045	0.382352	0	0	-0.0310027	-0.00554502	0.0601211	0.0184276	-0.000203288	0.0385054	0.00531771	-0.0080649	0.970149	1	0.971429	0.945455	0.977011	0.982759	0.967213	0.978142	0.985714	0.0601211	0.945455	4.88999	132.953	0.992535	0	0	-0.0208449	0.00288095	0.0134351	-0.0334815	0.0155513	-0.0232313	-0.0198213	-0.0558589	0.966667	0.978723	0.956044	0.955556	0.983333	0.945946	0.978947	0.976471	0.986842	0.0558589	0.945946	4.49481	89.5511	0.988957	0	0	0.00624693	0.00242162	0.0140477	0.00763903	0.00633093	0.0133007	0.00642503	0.030964	0.976443	0.972625	0.970557	0.961941	0.971831	0.971317	0.962025	0.966697	0.933504	0.030964	0.933504	3.46491	31.9735	0.969673	0	0	0.00164162	0.0174286	-0.00625079	0.00503805	0.00525454	0.0333196	-0.0188368	-0.0161641	0.971074	0.977011	0.967509	0.979747	0.97417	0.97593	0.965409	0.985314	0.985467	0.0333196	0.965409	11.2194	74566.7	0.999987	0	0
Acadsb	-0.0705861	-0.0511716	0.0440834	0.0086459	-0.0434891	0.0482026	-0.0140459	-0.146592	0.889423	0.923077	0.909502	0.859477	0.885135	0.903448	0.869969	0.89547	0.955911	0.146592	0.859477	-11.5867	9.28873e-06	9.28864e-06	1	0	0.0977841	0.169954	0.130387	-0.0110612	-0.0418411	0.100632	0.0946994	0.0471281	0.853211	0.804598	0.766667	0.8	0.877863	0.875	0.814286	0.798817	0.751667	0.169954	0.751667	-45.3207	2.07719e-20	2.07719e-20	1	0	-0.0224636	-0.0651903	0.0267615	0.00872673	0.0113903	-0.0342636	0.026257	0.12001	0.844816	0.844952	0.872859	0.8235	0.837824	0.831628	0.85338	0.830069	0.721248	0.12001	0.721248	-338.866	6.79907e-148	6.79907e-148	1	0	-0.116735	-0.107914	-0.090835	-0.205316	-0.187041	-0.190111	-0.0772264	-0.230633	0.511236	0.561616	0.537985	0.556588	0.660459	0.636398	0.629371	0.508979	0.568302	0.230633	0.508979	-286.741	2.9522e-125	2.9522e-125	1	0	-0.0284156	-0.0446422	-0.0636378	-0.157183	-0.143672	-0.17038	-0.0747324	-0.225371	0.577875	0.552404	0.565702	0.603145	0.704233	0.676667	0.681803	0.605872	0.671322	0.225371	0.552404	-555.431	6.01577e-242	6.01577e-242	1	0	-0.067334	-0.0312365	-0.130194	-0.181086	-0.117138	-0.121652	-0.121004	-0.283653	0.775199	0.795031	0.802213	0.852079	0.889073	0.852349	0.846541	0.850129	0.912385	0.283653	0.775199	-272.809	3.31647e-119	3.31647e-119	1	0	-0.0950805	0.00120748	0.0236567	-0.105308	0.0984491	-0.0567458	-0.0837195	-0.2353	0.770492	0.8	0.833333	0.815789	0.895833	0.782609	0.864865	0.880342	0.956026	0.2353	0.770492	-25.17	1.17166e-11	1.17166e-11	1	0	-0.325545	-0.113365	-0.175225	-0.0415171	-0.255605	-0.111252	-0.123302	-0.239116	0.80597	0.964286	0.828571	0.890909	0.827586	0.948276	0.868852	0.874317	0.914286	0.325545	0.80597	3.50422	33.2554	0.970808	0	0	0.0591541	-0.110135	0.14505	-0.120947	-0.124478	0.0227357	0.0437584	0.023784	0.833333	0.787234	0.857143	0.755556	0.883333	0.891892	0.810526	0.8	0.736842	0.14505	0.736842	3.05209	21.1594	0.954872	0	0	-0.0369137	-0.00491556	0.00645778	-0.0239136	0.00640754	-0.0194929	0.0615625	0.0191486	0.776207	0.78744	0.772871	0.750714	0.791373	0.758801	0.781193	0.717372	0.672634	0.0615625	0.672634	-44.4039	5.19548e-20	5.19548e-20	1	0	-0.0184741	-0.0227319	0.0179787	-0.0166796	-0.0485529	-0.0471663	-0.0224207	-0.113225	0.876033	0.896552	0.895307	0.865823	0.892989	0.908096	0.902516	0.890521	0.925952	0.113225	0.865823	4.4044	81.8102	0.987924	0	0
Acadvl	-0.0335266	0.00982379	-0.00047419	-0.0190639	-0.0126626	-0.0160754	-0.0147328	-0.0230034	0.975962	0.984615	0.972851	0.977124	0.983108	0.981609	0.98452	0.981417	0.986581	0.0335266	0.972851	10.9789	58623.2	0.999983	0	0	0.0803964	0.0316205	0.0261634	-0.0168341	-0.0148755	-0.0267169	-0.0154722	0.0169241	0.981651	0.942529	0.966667	0.97037	0.992366	0.9875	1	0.994083	0.956667	0.0803964	0.942529	-12.1798	5.13318e-06	5.13315e-06	1	0	-0.00418204	0.00819663	0.0152367	0.00358384	-0.00121266	-0.0092978	0.00181995	0.00329222	0.985953	0.985577	0.981555	0.97769	0.983938	0.987442	0.99122	0.98306	0.978612	0.0152367	0.97769	-11.9861	6.23031e-06	6.23028e-06	0	0	-0.0122908	0.0109229	0.0101169	-0.0173964	-0.0148216	-0.0291066	0.0164141	0.162041	0.899679	0.907071	0.87901	0.888545	0.918579	0.910345	0.928425	0.865988	0.682264	0.162041	0.682264	-261.292	3.32972e-114	3.32972e-114	1	0	-0.00184872	-0.0107937	0.00844015	-0.024295	-0.0137739	-0.0223746	0.0212792	0.103897	0.914803	0.906659	0.914095	0.904662	0.94069	0.929545	0.934694	0.891235	0.791434	0.103897	0.791434	-192.829	1.79993e-84	1.79993e-84	1	0	-0.00331445	-0.0227195	-0.0116674	-0.0280712	-0.0189488	-0.0182151	-0.0182907	-0.0248615	0.95756	0.956522	0.973721	0.972052	0.98234	0.978523	0.977358	0.975883	0.975296	0.0280712	0.956522	-13.5339	1.32529e-06	1.32529e-06	0	0	-0.103159	-0.0433659	-0.103159	0.0428185	-0.0639151	-0.0419303	0.00463539	-0.098769	0.934426	1	0.962963	1	0.9375	0.978261	0.972973	0.948718	0.998371	0.103159	0.934426	-8.83474	0.000145587	0.000145566	1	0	0.032577	-0.021277	-0.00948857	0.00691389	-0.0198784	-0.0605628	-0.00751158	-0.0148595	0.955224	0.964286	0.971429	0.963636	0.965517	0.982759	1	0.967213	0.971429	0.0605628	0.955224	5.37723	216.423	0.995401	0	0	-0.0646251	-0.071877	-0.0848408	-0.0762258	-0.0793871	-0.0842484	-0.0837634	-0.0149551	0.944444	0.978723	0.967033	0.988889	0.983333	0.972973	0.989474	0.988235	0.921053	0.0848408	0.921053	0.489732	1.63188	0.620043	0	0	-0.000199642	0.00725706	0.017051	0.00158794	-0.00360589	0.0199454	0.009908	0.0126079	0.984688	0.983897	0.97897	0.969553	0.982394	0.988266	0.972875	0.977498	0.956522	0.0199454	0.956522	-1.13491	0.32145	0.243255	0	0	-0.0109101	0.00903876	-0.0183649	-0.0252439	0.00175003	-0.0229941	-0.0183396	-0.0160246	0.975207	0.982759	0.971119	0.982278	0.98893	0.97593	0.987421	0.983979	0.979931	0.0252439	0.971119	5.77404	321.834	0.996902	0	0
Acan	NA	NA	NA	NA	NA	NA	NA	NA	NA	NA	NA	NA	NA	NA	NA	NA	NA	NA	NA	NA	NA	NA	NA	NA	NA	NA	NA	NA	NA	NA	NA	NA	NA	NA	NA	NA	NA	NA	NA	NA	NA	NA	NA	NA	NA	NA	NA	NA	0	0	0	0	0	0	0	0.00052445	1	1	1	1	1	1	1	1	0.999649	0.00052445	0.999649	7.83361	2524.03	0.999604	0	0	NA	NA	NA	NA	NA	NA	NA	NA	NA	NA	NA	NA	NA	NA	NA	NA	NA	NA	NA	NA	NA	NA	NA	NA	NA	NA	NA	NA	NA	NA	NA	NA	NA	NA	NA	NA	NA	NA	NA	NA	NA	NA	NA	NA	NA	NA	NA	NA	0	0	0	0	0	0	0	0.000564149	1	1	1	1	1	1	1	1	0.999671	0.000564149	0.999671	6.69737	810.273	0.998767	0	0	NA	NA	NA	NA	NA	NA	NA	NA	NA	NA	NA	NA	NA	NA	NA	NA	NA	NA	NA	NA	NA	NA	NA	NA	NA	NA	NA	NA	NA	NA	NA	NA	NA	NA	NA	NA	NA	NA	NA	NA	NA	NA	NA	NA	NA	NA	NA	NA	NA	NA	NA	NA	NA	NA	NA	NA	NA	NA	NA	NA	NA	NA	NA	NA	NA	NA	NA	NA	NA	NA	NA	NA	NA	NA	NA	NA	NA	NA	NA	NA	NA	NA	NA	NA	NA	NA	NA	NA	NA	NA	NA	NA	NA	NA	NA	NA	NA	NA	NA	NA	NA	NA	NA	NA	NA	NA	NA	NA	NA	NA	NA	NA	NA	NA	NA	NA	NA	NA	NA	NA
Acap1	0.0602828	0.045134	0.0064444	0.0488318	0.03008	0.0477058	0.0156229	0.192253	0.961538	0.930769	0.936652	0.954248	0.939189	0.944828	0.93808	0.95122	0.859425	0.192253	0.859425	-34.1271	1.50937e-15	1.50937e-15	1	0	0	0	0	0	0.0250705	0	0.0101404	0.00889064	1	1	1	1	1	0.9875	1	0.994083	0.99	0.0250705	0.9875	0.289669	1.33598	0.571915	0	0	-0.00487925	-0.00409333	0.00467545	-0.00267439	0.00881737	0.00461734	-0.00215866	0.0103541	0.990635	0.992788	0.992095	0.986614	0.99171	0.985116	0.986831	0.992059	0.97791	0.0103541	0.97791	-39.9373	4.52338e-18	4.52338e-18	0	0	-0.00243513	-0.0013264	0.000780123	-0.00167876	-0.000716579	0.000922352	0.000928888	0.00127498	0.997191	0.999327	0.998312	0.996904	0.998701	0.997701	0.996298	0.995444	0.992453	0.00243513	0.992453	5.56821	261.965	0.996197	0	0	0.000382948	0.000427771	0.0010859	0.00134031	0.0029121	0.0030828	0.00362304	0.00720102	0.998269	0.997787	0.997773	0.997141	0.997878	0.996061	0.996769	0.995806	0.992551	0.00720102	0.992551	5.72837	307.469	0.996758	0	0	-0.00719721	0.00743111	-0.00165317	-0.00214217	0.0133788	0.00266936	0.00169187	0.00718431	0.996021	1	0.993084	0.997273	0.997792	0.989933	0.994969	0.995263	0.990942	0.0133788	0.989933	-2.49302	0.0826596	0.0763487	0	0	0.220109	0.0850583	-0.0432085	-0.0432085	0.0484699	0.0103904	0.0543563	0.0510037	0.983607	0.9	0.944444	1	1	0.956522	0.972973	0.957265	0.960912	0.220109	0.9	3.15719	23.5044	0.959191	0	0	0.0393104	0.0827661	0.10729	0.0199846	0.0131216	0.160034	0.15052	0.13968	0.985075	0.964286	0.942857	0.927273	0.977011	0.982759	0.901639	0.907104	0.889286	0.160034	0.889286	-5.53329	0.00395298	0.00393741	1	0	0	0	0.00923443	0	0	0.035483	0	0.00936239	1	1	1	0.988889	1	1	0.978947	1	0.986842	0.035483	0.978947	2.42496	11.3018	0.918711	0	0	0.0121741	0.0314701	0.0621029	-0.00760611	-0.0174009	0.0138645	-0.0320468	-0.0175764	0.879859	0.872786	0.86225	0.830637	0.886444	0.883963	0.862568	0.891089	0.84399	0.0621029	0.830637	-29.967	9.67204e-14	9.67204e-14	1	0	0.0589843	0.085485	0.0544186	0.0378924	0.0717078	0.0556475	0.0725238	0.307533	0.929752	0.902299	0.888087	0.901266	0.915129	0.892779	0.90566	0.895861	0.756401	0.307533	0.756401	-76.9513	3.80595e-34	3.80595e-34	1	0
Acap2	0.134285	0.110974	0.0594275	-0.0272952	0.0348172	-0.0626232	-0.00406424	0.297783	0.802885	0.746154	0.746606	0.771242	0.810811	0.788506	0.823529	0.806039	0.653035	0.297783	0.653035	-25.4397	8.94669e-12	8.94669e-12	1	0	0.11047	0.00368363	-0.00214573	-0.028543	-0.00575309	0.185828	0.026801	0.364528	0.825688	0.747126	0.788889	0.822222	0.839695	0.8125	0.728571	0.792899	0.461667	0.364528	0.461667	-124.081	1.29462e-54	1.29462e-54	1	0	0.0542107	0.0523583	0.01241	0.00167691	0.0400303	-0.129648	-0.00257325	0.407778	0.58194	0.540865	0.549407	0.557263	0.584456	0.549302	0.619842	0.579672	0.304698	0.407778	0.304698	-483.689	8.64039e-211	8.64039e-211	1	1	-0.00856631	0.00223193	0.0326314	-0.0642817	-0.0692246	-0.0351945	0.129461	-0.0459527	0.569422	0.554882	0.535172	0.539044	0.645301	0.622989	0.605512	0.440096	0.522264	0.129461	0.440096	-236.551	1.84966e-103	1.84966e-103	1	0	0.0306134	0.054624	0.0542152	-0.0612899	-0.0505402	-0.0136509	0.072027	0.0873928	0.624201	0.573124	0.561088	0.581262	0.706579	0.677121	0.640816	0.56711	0.539106	0.0873928	0.539106	-479.633	4.98807e-209	4.98807e-209	1	0	0.0770831	0.0766599	0.108448	0.00161519	0.0918784	0.0441893	0.23146	0.651137	0.801724	0.770186	0.792531	0.780504	0.842163	0.788591	0.80566	0.7205	0.451581	0.651137	0.451581	-1132.2	0	0	1	1	0.444912	0.214614	0.47133	0.024423	0.0887606	0.235245	0.144272	0.56377	0.819672	0.7	0.759259	0.684211	0.875	0.847826	0.783784	0.811966	0.692182	0.56377	0.684211	-33.1939	3.83757e-15	3.83757e-15	1	1	0.55775	0.539061	0.185896	0.153739	0.148713	0.27864	0.346036	0.681209	0.791045	0.571429	0.571429	0.690909	0.747126	0.741379	0.688525	0.655738	0.425	0.681209	0.425	-11.8104	7.42659e-06	7.42654e-06	1	1	-0.0197694	0.0198963	-0.0159416	0.018663	-0.0219799	0.141185	-0.0394191	0.306162	0.688889	0.702128	0.659341	0.722222	0.7	0.702703	0.621053	0.705882	0.381579	0.306162	0.381579	-3.64856	0.0260285	0.0253682	1	0	0.00422688	0.0111786	-0.0106086	-0.0140633	-0.0451984	-0.0793068	0.0843559	0.227556	0.621908	0.602254	0.60673	0.585157	0.627641	0.625815	0.638336	0.527453	0.381074	0.227556	0.381074	-68.3571	2.05538e-30	2.05538e-30	1	0	0.0997229	0.0258394	0.00717363	0.0163695	0.1028	-0.0487436	0.0626069	0.251253	0.809917	0.781609	0.805054	0.805063	0.804428	0.776805	0.830189	0.783712	0.67128	0.251253	0.67128	-27.3035	1.38756e-12	1.38756e-12	1	0
Acap3	-0.0120205	-0.00247112	0.0130747	-0.00523147	0.012951	-0.00530659	0.00348621	0.00551273	0.995192	1	0.995475	0.986928	0.996622	0.988506	0.996904	0.99187	0.991054	0.0130747	0.986928	6.82342	919.122	0.998913	0	0	-0.0164343	-0.0164343	-0.00396179	-0.00226812	0.00155313	0.0043536	-0.0105575	0.0109417	0.990826	1	1	0.985185	0.992366	0.9875	0.985714	0.994083	0.973333	0.0164343	0.973333	1.02156	2.77753	0.735277	0	0	0.0168596	0.0117105	0.00898584	-0.00807982	-0.00256001	-0.0185621	-0.00709461	0.0477285	0.97592	0.967548	0.969697	0.970253	0.981347	0.976279	0.985075	0.980413	0.930926	0.0477285	0.930926	-163.669	8.30801e-72	8.30801e-72	1	0	6.14899e-05	0.0100294	0.00759681	-0.000205684	0.00120891	0.00332232	0.0177591	0.0319955	0.98756	0.985859	0.975239	0.977984	0.98874	0.987739	0.98478	0.966765	0.935849	0.0319955	0.935849	-62.9988	4.36495e-28	4.36495e-28	1	0	-0.00058294	0.00161624	-0.000915707	-0.00421746	-0.00468669	-0.00284151	0.00766846	0.023043	0.985889	0.984912	0.981228	0.986365	0.990059	0.989848	0.987585	0.977292	0.951583	0.023043	0.951583	-38.8964	1.28082e-17	1.28082e-17	0	0	-0.00266662	-0.00827424	0.000855618	-0.00888251	-0.00495322	-0.00290056	0.00727315	0.0145322	0.991379	0.990683	0.997234	0.99182	0.997241	0.995302	0.99434	0.988372	0.980237	0.0145322	0.980237	-26.9032	2.07062e-12	2.07062e-12	0	0	-0.0340548	-0.0340548	-0.0340548	-0.0340548	-0.0340548	-0.0340548	-0.0340548	-0.0305808	0.983607	1	1	1	1	1	1	1	0.998371	0.0340548	0.983607	1.76401	5.8358	0.853711	0	0	0	0	0.0205371	0	0	0.0248014	0.0291856	0.0311481	1	1	1	0.981818	1	1	0.983607	0.983607	0.975	0.0311481	0.975	1.09725	2.99591	0.749744	0	0	-0.00161242	0.042486	0.0641229	-0.0193845	0.102228	0.0148018	0.0116713	0.0536978	0.988889	0.978723	0.967033	0.955556	1	0.918919	0.978947	0.976471	0.921053	0.102228	0.918919	-1.19328	0.303225	0.232673	1	0	0.0022257	0.0186122	0.0173829	0.00994364	0.0118858	0.0313029	0.0263154	0.0907464	0.98351	0.982287	0.97266	0.96765	0.978873	0.975228	0.958409	0.960396	0.892583	0.0907464	0.892583	-25.8015	6.23061e-12	6.23061e-12	1	0	-0.00122788	0.000832636	0.00246357	0.00380191	0.0130428	0.00620194	-0.00159193	0.0271507	0.991736	0.994253	0.99278	0.992405	0.99262	0.984683	0.990566	0.993324	0.975779	0.0271507	0.975779	1.35671	3.88341	0.795225	0	0
Acat1	0.0469729	0.0792562	0.180083	0.0308933	0.0731861	0.106108	-0.0256459	-0.115691	0.850962	0.830769	0.79638	0.77451	0.841216	0.809195	0.804954	0.86295	0.902875	0.180083	0.77451	-7.91607	0.000364831	0.000364698	1	0	-0.00354938	0.0470287	0.0241258	0.0124233	0.0607639	-0.0267385	-0.157887	-0.156071	0.779817	0.758621	0.711111	0.755556	0.778626	0.725	0.771429	0.828402	0.758333	0.157887	0.711111	-66.1579	1.85358e-29	1.85358e-29	1	0	0.0168318	0.0004112	0.042985	-0.0188167	-0.0128312	0.0359317	-0.066128	-0.106649	0.812709	0.796875	0.80303	0.782846	0.826943	0.810233	0.785777	0.843303	0.823633	0.106649	0.782846	-246.568	8.25549e-108	8.25549e-108	1	0	-0.0194332	-0.1023	0.0369285	-0.110099	-0.0751488	-0.121757	-0.306694	-0.208545	0.260032	0.247138	0.263365	0.22979	0.320918	0.301916	0.311394	0.335299	0.260377	0.306694	0.22979	-408.781	2.94082e-178	2.94082e-178	1	0	0.0582924	-0.155892	0.032386	-0.210538	-0.169335	-0.161711	-0.243373	-0.260585	0.321219	0.268356	0.354438	0.302837	0.465542	0.425152	0.398639	0.415244	0.391993	0.260585	0.268356	-867.967	0	0	1	0	-0.177858	-0.131027	-0.0160717	-0.212327	-0.163321	-0.164663	-0.269274	-0.458601	0.651857	0.717391	0.727524	0.685753	0.786976	0.752349	0.74717	0.794143	0.85886	0.458601	0.651857	-560.673	3.18136e-244	3.18136e-244	1	1	-0.0041727	-0.468732	-0.0457026	-0.35844	-0.462853	-0.183684	-0.440526	-0.611456	0.606557	0.65	0.851852	0.684211	0.8125	0.869565	0.756757	0.863248	0.95114	0.611456	0.606557	-33.0718	4.33597e-15	4.33597e-15	1	1	-0.352037	-0.238475	-0.139578	-0.300067	-0.318146	-0.301956	-0.363842	-0.469999	0.641791	0.785714	0.742857	0.727273	0.816092	0.810345	0.803279	0.836066	0.857143	0.469999	0.641791	-0.0365282	0.964131	0.490869	0	0	0.162207	0.242525	0.211934	0.132463	0.4064	0.276231	0.14533	0.221882	0.888889	0.787234	0.758242	0.744444	0.833333	0.675676	0.736842	0.788235	0.657895	0.4064	0.657895	-5.09187	0.00614652	0.00610897	1	1	0.0287279	-0.0375745	0.0191843	-0.0338547	-0.0307892	0.052827	-0.0377838	-0.0629559	0.779741	0.763285	0.78654	0.753568	0.800176	0.78618	0.730561	0.774977	0.736573	0.0629559	0.730561	-42.7124	2.81988e-19	2.81988e-19	1	0	0.0250762	-0.0755223	0.0417936	-0.0759492	-0.0361847	0.0286899	-0.151834	-0.24383	0.793388	0.793103	0.830325	0.76962	0.819188	0.811816	0.77673	0.863818	0.893426	0.24383	0.76962	-26.5317	3.00226e-12	3.00226e-12	1	0
