## Supplementary material for "Dose-dependent disruption of hepatic zonation by 2,3,7,8-tetrachlorodibenzo-*p*-dioxin in mice: integration of single-nuclei RNA sequencing and spatial transcriptomics": Table S (part 6 of 47)

### Sheet: TableS4 (continued)
Table S4. Differential expression analysis of hepatic cell types using the scBT method.
Acat2	-0.0145845	0.0206954	-0.00390372	0.0219804	0.00821776	0.0425766	0.0186042	-0.000228009	0.975962	0.984615	0.959276	0.977124	0.969595	0.974713	0.95356	0.968641	0.978275	0.0425766	0.95356	12.4041	243802	0.999996	0	0	-0.170762	-0.105371	-0.100174	-0.147023	-0.102302	-0.170797	-0.164812	-0.147127	0.889908	0.977011	0.933333	0.933333	0.961832	0.925	0.971429	0.970414	0.941667	0.170797	0.889908	-6.42522	0.00162017	0.00161755	1	0	-0.0136741	0.000107253	0.00219294	-0.0179376	-0.0002264	0.00840019	0.00516073	-0.0267699	0.977258	0.985577	0.976285	0.975211	0.987047	0.977674	0.973661	0.973002	0.989481	0.0267699	0.973002	-4.22655	0.0146026	0.0143925	0	0	0.0175512	0.0205862	0.0290653	-0.00185069	0.0171164	0.0349055	0.0681794	-0.000197017	0.877207	0.859933	0.844682	0.842449	0.888263	0.865517	0.850267	0.800858	0.843019	0.0681794	0.800858	-75.1248	2.3644e-33	2.3644e-33	1	0	0.00751332	0.0216603	0.0247672	-0.00635562	-0.00851381	0.0189873	0.0522802	-0.0229236	0.888312	0.870046	0.858416	0.859798	0.906959	0.900606	0.870408	0.836997	0.878957	0.0522802	0.836997	-218.873	8.80329e-96	8.80329e-96	1	0	-0.0134702	-0.0168539	-0.00694879	-0.0024896	-0.00774193	0.0245875	0.00944297	-0.039745	0.952918	0.944099	0.972337	0.96728	0.968543	0.967785	0.949686	0.958226	0.980072	0.039745	0.944099	-69.5749	6.08145e-31	6.08145e-31	1	0	0.0272756	-0.0295266	0.020792	-0.0922031	0.00110696	0.00300326	-0.0739044	-0.0846993	0.934426	0.9	0.962963	0.947368	1	0.956522	0.945946	0.991453	0.996743	0.0922031	0.9	-6.7714	0.00114609	0.00114477	1	0	0.0190855	0.0429059	-0.024734	-0.00374676	0.0516928	0.0090827	0.123078	0.0132165	0.970149	0.964286	0.942857	1	0.988506	0.965517	0.983607	0.918033	0.975	0.123078	0.918033	-1.37247	0.253479	0.20222	1	0	-0.0302115	-0.00658314	0.0179641	-0.00377537	0.0430655	0.0421606	-0.0098547	-0.0302115	0.977778	1	0.978022	0.977778	0.983333	0.945946	0.957895	0.988235	1	0.0430655	0.945946	2.44121	11.4869	0.919916	0	0	0.00605946	0.00668241	0.0182503	0.00248345	0.0306975	0.015578	0.012874	-0.00532524	0.98351	0.977456	0.97897	0.970504	0.983275	0.963494	0.971067	0.970297	0.97954	0.0306975	0.963494	9.57168	14352.4	0.99993	0	0	-0.0417516	-0.0137036	0.00581877	-0.031178	-0.0285397	0.0301898	-0.0210431	-0.0207678	0.958678	0.971264	0.960289	0.951899	0.97048	0.973742	0.940252	0.967957	0.961938	0.0417516	0.940252	9.04511	8477.03	0.999882	0	0
Acat3	-0.02258	0.0423804	-0.0084818	0.0456349	-0.0796139	-0.0416958	-0.205907	-0.30849	0.817308	0.815385	0.782805	0.810458	0.783784	0.836782	0.829721	0.9036	0.955272	0.30849	0.782805	-66.6042	1.18617e-29	1.18617e-29	1	0	0.0847838	0.0425549	0.00364416	0.245802	0.0236851	0.0316237	-0.0577417	-0.190069	0.844037	0.793103	0.811111	0.851852	0.740458	0.8375	0.828571	0.87574	0.926667	0.245802	0.740458	-46.5965	5.79941e-21	5.79941e-21	1	0	-0.0634805	0.00149211	0.00239604	-0.0325806	-0.0806536	-0.0372712	-0.162833	-0.275637	0.826087	0.850962	0.820158	0.814576	0.846632	0.863721	0.841967	0.904711	0.957924	0.275637	0.814576	-237.827	5.16358e-104	5.16358e-104	1	0	-0.0101047	-0.074155	-0.179432	-0.233249	-0.275499	-0.343722	-0.587237	-0.124084	0.336677	0.315152	0.339899	0.424837	0.485492	0.480077	0.531057	0.662557	0.329057	0.587237	0.315152	-849.811	0	0	1	1	0.010285	0.0627327	-0.0109376	-0.0902544	-0.179829	-0.20975	-0.434884	-0.219801	0.281949	0.23617	0.225581	0.285133	0.369373	0.38697	0.388265	0.484669	0.342644	0.434884	0.225581	-1249.04	0	0	1	1	0.0239581	0.0167474	-0.124512	-0.0521448	-0.147596	-0.167271	-0.397083	-0.573001	0.661804	0.642857	0.677732	0.742331	0.736203	0.763758	0.760377	0.86994	0.955698	0.573001	0.642857	-935.92	0	0	1	1	0.193845	-0.0775369	-0.11639	-0.140299	-0.337285	-0.195013	-0.46659	-0.577982	0.606557	0.6	0.703704	0.710526	0.770833	0.826087	0.756757	0.897436	0.956026	0.577982	0.6	-45.4292	1.86363e-20	1.86363e-20	1	1	-0.10233	-0.10174	-0.228088	-0.0566512	-0.0858557	-0.213983	-0.280199	-0.429118	0.716418	0.75	0.771429	0.854545	0.793103	0.793103	0.852459	0.868852	0.95	0.429118	0.716418	-8.73811	0.000160357	0.000160331	1	1	0.0856678	0.0674205	0.0377313	-0.0959486	0.0362234	0.0434352	-0.0652676	-0.138915	0.888889	0.808511	0.824176	0.844444	0.916667	0.837838	0.852632	0.917647	0.921053	0.138915	0.808511	5.11027	165.716	0.994002	0	0	-0.0614905	0.00618048	-0.000939387	0.00885326	-0.0696463	-0.0232317	-0.14475	-0.24303	0.815077	0.84219	0.799159	0.802093	0.825704	0.852673	0.813743	0.889289	0.951407	0.24303	0.799159	-61.1137	2.87526e-27	2.87526e-27	1	0	0.0185653	0.0427546	0.170673	0.0794327	-0.00670848	0.016371	-0.06815	-0.25969	0.834711	0.833333	0.819495	0.759494	0.815498	0.851204	0.836478	0.881175	0.965398	0.25969	0.759494	-84.2921	2.4684e-37	2.4684e-37	1	0
Acbd3	-0.00241733	0.0339744	-0.0320014	0.0198302	-0.0163252	-0.0330555	-0.0310625	0.102256	0.884615	0.876923	0.859729	0.895425	0.875	0.885057	0.900929	0.897793	0.824281	0.102256	0.824281	3.02969	20.6907	0.953897	0	0	0.0494109	0.0202898	0.0632567	-0.0618186	-0.0689418	-0.0441329	0.0684428	0.157926	0.844037	0.816092	0.822222	0.822222	0.908397	0.875	0.857143	0.804734	0.636667	0.157926	0.636667	-89.5641	1.26707e-39	1.26707e-39	1	0	-0.00623807	-0.0131363	-0.00580101	-0.0473425	-0.0278928	-0.0152124	0.00382202	0.0391622	0.881605	0.883413	0.882082	0.879524	0.908808	0.896744	0.888499	0.878772	0.81662	0.0473425	0.81662	-270.832	2.3953e-118	2.3953e-118	1	0	0.0168572	0.0147457	0.00838919	-0.0124937	-0.0170764	-0.00797865	0.110138	0.0715453	0.756421	0.73064	0.720878	0.739594	0.78822	0.775479	0.768819	0.627446	0.611321	0.110138	0.611321	-252.508	2.17402e-110	2.17402e-110	1	0	0.0213123	0.0237382	0.0149012	-0.0227216	-0.0260482	-0.0215033	0.025725	0.0104006	0.751997	0.714142	0.712059	0.73466	0.801072	0.786515	0.77483	0.721579	0.696462	0.0260482	0.696462	-365.916	1.21565e-159	1.21565e-159	1	0	-0.0311156	-0.0363458	0.0183064	-0.0319149	-0.0123087	-0.0406283	0.0377729	0.147451	0.858753	0.875776	0.896266	0.869802	0.905077	0.888591	0.897484	0.854866	0.744071	0.147451	0.744071	-536.015	1.62726e-233	1.62726e-233	1	0	-0.219865	-0.0088789	-0.219865	-0.092045	0.147521	0.0429467	0.0266747	-0.0367615	0.868852	1	0.888889	1	0.9375	0.826087	0.864865	0.888889	0.925081	0.219865	0.826087	-6.85189	0.00105745	0.00105633	1	0	0.2021	0.0201911	-0.108024	-0.0253111	0.0192784	-0.0316338	-0.00953852	0.0728495	0.865672	0.75	0.828571	0.927273	0.896552	0.862069	0.885246	0.863388	0.782143	0.2021	0.75	0.224573	1.25179	0.555909	0	0	-0.00262195	-0.062064	-0.178391	-0.107502	0.0865806	-0.0937273	-0.0647626	0.0206392	0.811111	0.829787	0.824176	0.9	0.883333	0.756757	0.863158	0.835294	0.710526	0.178391	0.710526	-3.15317	0.0427164	0.0409664	1	0	-0.0152584	0.0150079	0.0489136	0.0204933	0.0265521	0.0572178	0.000528879	0.152457	0.805654	0.811594	0.784437	0.75452	0.796655	0.788787	0.754069	0.782178	0.603581	0.152457	0.603581	-72.2022	4.39505e-32	4.39505e-32	1	0	0.0582742	0.132049	0.0652174	-0.00477469	0.031788	0.028749	0.0404242	0.112011	0.917355	0.902299	0.862816	0.886076	0.926199	0.908096	0.908805	0.903872	0.850519	0.132049	0.850519	-5.24395	0.00527939	0.00525166	1	0
Acbd4	0.00340693	0.0472428	0.0309421	0.0175418	0.056306	0.053662	0.0109079	0.0086163	0.985577	0.976923	0.954751	0.96732	0.972973	0.954023	0.959752	0.974448	0.977636	0.056306	0.954023	9.15609	9471.91	0.999894	0	0	0.0319067	0.0587286	0.0388501	-0.0271698	0.0110046	0.0049071	0.0117005	0.0824991	0.93578	0.91954	0.877778	0.911111	0.954198	0.9125	0.942857	0.91716	0.82	0.0824991	0.82	-39.2019	9.43734e-18	9.43734e-18	1	0	0.0136017	0.00393474	0.00945408	-0.0127107	0.00340772	0.00703964	-0.00736953	-0.00851242	0.967224	0.957933	0.963109	0.959841	0.974611	0.964186	0.963126	0.970355	0.961431	0.0136017	0.957933	-31.7949	1.55466e-14	1.55466e-14	0	0	0.0165747	0.0525428	0.0315428	-0.0219603	-0.00456747	0.0296399	0.0454294	0.0481887	0.883226	0.856566	0.814856	0.842793	0.911217	0.886973	0.856849	0.821228	0.787925	0.0525428	0.787925	-131.514	7.66056e-58	7.66056e-58	1	0	0.0289234	0.053835	0.0282446	-0.0329502	-0.0252042	0.0104002	0.0208206	0.0133757	0.886049	0.840475	0.819599	0.849571	0.923601	0.907879	0.87517	0.859416	0.846369	0.053835	0.819599	-354.362	1.26627e-154	1.26627e-154	1	0	-0.00652643	0.0306895	-0.019205	-0.0113599	-0.0357343	0.0119247	-0.00776428	-0.0656816	0.94496	0.947205	0.940526	0.96319	0.965232	0.972483	0.948428	0.958656	0.986166	0.0656816	0.940526	-83.6291	4.78987e-37	4.78987e-37	1	0	-0.131325	-0.131325	-0.131325	0.0183816	-0.131325	-0.0268374	-0.0883668	-0.103269	0.901639	1	1	1	0.9375	1	0.945946	0.965812	0.988599	0.131325	0.901639	-11.6464	8.75077e-06	8.75069e-06	1	0	-0.112052	-0.0323629	0.0448585	-0.0876297	-0.0765357	-0.0221733	-0.0588182	-0.09707	0.895522	0.964286	0.942857	0.890909	0.977011	0.965517	0.934426	0.956284	0.978571	0.112052	0.890909	1.62319	5.06921	0.835234	0	0	0.0934343	-0.0364174	0.0898381	0.141647	0.0604362	-0.00319646	0.0199906	0.0515429	0.966667	0.914894	0.978022	0.911111	0.9	0.918919	0.968421	0.941176	0.894737	0.141647	0.894737	0.80283	2.23185	0.69058	0	0	0.0367477	0.0252279	0.0384618	0.013515	0.0385414	0.0508248	0.0292298	0.0124722	0.944641	0.922705	0.923239	0.913416	0.93838	0.920469	0.911392	0.920792	0.900256	0.0508248	0.900256	-9.0081	0.000122415	0.0001224	1	0	0.0184571	0.0687519	0.0324184	0.010223	0.0115981	0.010745	0.0199483	0.0146564	0.971074	0.965517	0.945848	0.95443	0.97048	0.97593	0.974843	0.967957	0.96955	0.0687519	0.945848	11.0427	62485	0.999984	0	0
Acbd5	0.0612163	0.0430967	0.076567	0.0496433	0.106526	0.15248	-0.208993	-0.327882	0.682692	0.638462	0.633484	0.627451	0.638514	0.618391	0.594427	0.753775	0.784026	0.327882	0.594427	-48.6433	7.49026e-22	7.49026e-22	1	0	-0.107149	0.239123	0.205882	0.177643	0.196963	0.199296	-0.072404	-0.187861	0.669725	0.712644	0.533333	0.555556	0.633588	0.575	0.557143	0.668639	0.633333	0.239123	0.533333	-109.918	1.83369e-48	1.83369e-48	1	0	-0.00660497	0.0158962	-0.0217017	-0.0335155	-0.0322906	0.118552	-0.202839	-0.337576	0.676254	0.674279	0.660738	0.677739	0.705181	0.688837	0.615452	0.772366	0.7777	0.337576	0.615452	-569.223	6.16308e-248	6.16308e-248	1	0	0.207746	-0.00956582	0.0283046	0.00302425	-0.00117735	0.0512282	-0.383864	-0.517185	0.209872	0.120539	0.174451	0.174751	0.216544	0.219923	0.194981	0.284374	0.30717	0.517185	0.120539	-1042.12	0	0	1	1	0.238238	-0.0312385	0.050509	-0.0113983	0.0242048	0.0443215	-0.356879	-0.48798	0.275825	0.157111	0.244671	0.245876	0.317547	0.282273	0.268197	0.38733	0.40689	0.48798	0.157111	-1529.58	0	0	1	1	-0.0219731	-0.099746	0.113492	0.0415256	0.105333	-0.0146355	-0.422142	-0.719625	0.494032	0.509317	0.549101	0.479209	0.529249	0.483893	0.504403	0.67528	0.764987	0.719625	0.479209	-1569.89	0	0	1	1	-0.338681	-0.312636	-0.503895	-0.344046	-0.0513895	0.0245078	-0.616718	-0.746046	0.442623	0.65	0.62963	0.710526	0.645833	0.521739	0.486486	0.752137	0.838762	0.746046	0.442623	-26.8245	2.24001e-12	2.24001e-12	1	1	0.100781	0.0278792	-0.473768	-0.33342	-0.040045	-0.207713	-0.482512	-0.332634	0.477612	0.464286	0.428571	0.709091	0.655172	0.551724	0.590164	0.693989	0.567857	0.482512	0.428571	1.85766	6.40874	0.865024	0	0	0.0820139	-0.178732	0.0820237	-0.0650892	-0.133248	0.121825	-0.148137	-0.288269	0.622222	0.595745	0.659341	0.555556	0.7	0.648649	0.536842	0.670588	0.618421	0.288269	0.536842	-8.0253	0.000327081	0.000326974	1	0	0.0488464	-0.00407439	0.00567638	-0.0297072	0.071519	0.101421	-0.178636	-0.244417	0.634865	0.605475	0.624606	0.613701	0.666373	0.594524	0.575045	0.70117	0.662404	0.244417	0.575045	-105.844	1.07734e-46	1.07734e-46	1	0	0.17341	0.0886431	0.0407837	0.204704	0.156357	0.14154	-0.184428	-0.242495	0.681818	0.603448	0.646209	0.668354	0.605166	0.625821	0.613208	0.75968	0.753633	0.242495	0.603448	-75.6395	1.41307e-33	1.41307e-33	1	0
Acbd6	0.0130731	-0.0326113	0.0148157	0.0217755	0.0292356	0.0718562	0.077623	0.0603604	0.927885	0.907692	0.927602	0.921569	0.912162	0.908046	0.897833	0.891986	0.893291	0.077623	0.891986	11.5139	100102	0.99999	0	0	0.210215	0.0946901	0.0786081	0.118815	0.10119	0.00213027	0.198176	0.259535	0.87156	0.758621	0.788889	0.822222	0.80916	0.8	0.857143	0.739645	0.603333	0.259535	0.603333	-70.5005	2.41002e-31	2.41002e-31	1	0	0.0406041	0.0260312	0.0243792	-0.00950392	0.0115406	0.000337483	0.0431618	0.0608271	0.876923	0.852163	0.864295	0.860684	0.88601	0.868837	0.876207	0.855479	0.801192	0.0608271	0.801192	-234.858	1.00588e-102	1.00588e-102	1	0	0.0396162	0.0836225	0.054013	0.0261773	0.0491768	0.0739466	0.22068	0.133971	0.733146	0.689562	0.644344	0.685931	0.730186	0.702299	0.684081	0.529885	0.559245	0.22068	0.529885	-255.033	1.73945e-111	1.73945e-111	1	0	0.0435991	0.0545669	0.0249341	-0.00659854	0.0208496	0.0179083	0.13392	0.0514833	0.75852	0.699658	0.694082	0.731141	0.789009	0.749545	0.741837	0.644779	0.674115	0.13392	0.644779	-405.781	5.90843e-177	5.90843e-177	1	0	-0.00289285	-0.0177127	-0.00960821	-0.042444	-0.0601896	-9.72386e-05	0.0651204	-0.0942796	0.864058	0.863354	0.883817	0.887526	0.912252	0.916779	0.884277	0.852283	0.91469	0.0942796	0.852283	-149.817	8.61885e-66	8.61885e-66	1	0	-0.234535	-0.0588078	-0.0728984	-0.202542	-0.234535	-0.00726953	0.0536718	-0.139758	0.868852	1	0.907407	0.921053	0.979167	1	0.891892	0.871795	0.960912	0.234535	0.868852	-9.95939	4.72816e-05	4.72794e-05	1	0	-0.0541732	0.0532942	-0.118944	-0.0613431	0.0878973	-0.0485004	-0.0636893	-0.019732	0.835821	0.857143	0.8	0.927273	0.896552	0.827586	0.885246	0.879781	0.825	0.118944	0.8	2.32027	10.1784	0.910542	0	0	-0.0537871	-0.0118516	0.04663	0.00435629	-0.205896	0.00786258	0.154885	0.03085	0.855556	0.893617	0.846154	0.822222	0.883333	0.945946	0.852632	0.752941	0.789474	0.205896	0.752941	2.70016	14.8822	0.937036	0	0	0.0272273	0.0795378	0.0505111	0.00440041	0.0548427	0.0579078	0.097829	0.114602	0.843345	0.822866	0.79285	0.796384	0.841549	0.803129	0.799277	0.759676	0.69821	0.114602	0.69821	-40.1469	3.66807e-18	3.66807e-18	1	0	-0.0784647	-0.104792	-0.0237522	-0.037672	-0.0303204	0.00134814	0.0275086	0.00904232	0.876033	0.91954	0.924188	0.875949	0.900369	0.894967	0.877358	0.861148	0.857439	0.104792	0.857439	2.96575	19.4093	0.951003	0	0
Accs	0.00590248	-0.0117669	0.0214367	-0.0117669	-0.0117669	-0.00526646	0.0115473	0.0485909	0.995192	0.992308	1	0.98366	1	1	0.996904	0.988386	0.967412	0.0485909	0.967412	-21.1684	6.40765e-10	6.40765e-10	0	0	0.0226533	0.0497944	0.0488805	0.0280039	0.0206933	0.0512536	0.0448712	0.0669913	1	0.988506	0.966667	0.962963	0.984733	0.9875	0.971429	0.970414	0.93	0.0669913	0.93	-14.5362	4.86422e-07	4.86421e-07	1	0	0.00994369	-8.31955e-05	0.015913	0.00854883	0.0225688	-0.000828621	0.0160533	0.0949564	0.975251	0.969952	0.974967	0.965791	0.971503	0.962326	0.974539	0.967708	0.898317	0.0949564	0.898317	-219.2	6.34825e-96	6.34825e-96	1	0	0.00627209	0.00794911	0.00539169	-0.000996703	0.00867109	0.00760249	0.0202278	0.0425356	0.982343	0.975084	0.973551	0.973512	0.983543	0.973946	0.976142	0.956312	0.921509	0.0425356	0.921509	-55.2367	1.02568e-24	1.02568e-24	1	0	-0.00291872	-0.00394463	-0.00354639	-0.00639818	0.00333706	0.00328915	0.00956756	0.0233292	0.980298	0.979682	0.980751	0.981526	0.987155	0.976818	0.977381	0.968036	0.949721	0.0233292	0.949721	-41.8892	6.42315e-19	6.42315e-19	1	0	0.00324825	0.0182335	0.00195936	0.00311329	0.00624711	0.00840126	0.02011	0.0700717	0.990053	0.990683	0.983402	0.991138	0.992274	0.990604	0.988679	0.981481	0.940711	0.0700717	0.940711	-173.448	4.70211e-76	4.70211e-76	1	0	-0.0569141	-0.0569141	-0.0569141	-0.0569141	-0.0569141	-0.0569141	-0.0569141	-0.0317381	0.967213	1	1	1	1	1	1	1	0.990228	0.0569141	0.967213	-0.383312	0.6816	0.405328	0	0	0	0.058413	0	0.0549126	0.0280678	0.0343486	0.0360314	0.0879402	1	1	0.971429	1	0.977011	0.982759	0.983607	0.972678	0.935714	0.0879402	0.935714	-4.74027	0.00873627	0.00866061	1	0	0	0.0357012	0	0.0692588	0.105436	0.0556988	0.0200438	0.00943594	1	1	0.978022	1	0.966667	0.945946	0.968421	0.988235	0.986842	0.105436	0.945946	0.225161	1.25252	0.556054	0	0	-0.00747178	-0.00510603	-0.00903331	-0.000559113	0.00438649	-0.0124641	-0.00710774	0.0114991	0.971731	0.979066	0.976866	0.978116	0.973592	0.968709	0.974684	0.974797	0.951407	0.0124641	0.951407	7.76081	2346.8	0.999574	0	0	-0.00400522	0.0248183	-0.00144792	-0.00688858	-0.0270864	-0.0340933	-0.0223192	0.0321961	0.971074	0.977011	0.956679	0.96962	0.97786	0.986871	0.990566	0.983979	0.949481	0.0340933	0.949481	-7.32976	0.00065573	0.000655301	1	0
Acd	-0.0102708	-0.00273176	0.0111314	0.00583456	-0.00377882	0.00826214	-0.0102708	0.0200076	0.995192	1	0.99095	0.990196	0.993243	0.993103	0.990712	1	0.984026	0.0200076	0.984026	-4.25943	0.0141303	0.0139334	0	0	0	0	0.0110162	0.0192704	0	0	0.0198686	0.0291167	1	1	1	0.992593	0.984733	1	1	0.988166	0.97	0.0291167	0.97	-5.93645	0.00264138	0.00263442	0	0	0.00368343	0.001718	0.00117282	-0.0044897	-0.00388836	-0.007629	-0.00314698	0.0101647	0.995318	0.991587	0.994071	0.994051	0.997409	0.996744	0.999122	0.996824	0.985624	0.0101647	0.985624	-16.8327	4.89382e-08	4.89382e-08	0	0	-0.0038235	0.00394695	0.00238795	-0.00571625	-0.00290812	2.90138e-05	3.39764e-05	0.0130487	0.986758	0.988552	0.978616	0.981768	0.993504	0.988506	0.986425	0.984187	0.964528	0.0130487	0.964528	-7.23487	0.000721003	0.000720484	0	0	0.000546774	0.00249414	0.00351289	-0.00239058	-1.67101e-05	0.00111459	0.00144662	0.0199702	0.989883	0.987729	0.985682	0.984385	0.992852	0.989697	0.990306	0.987706	0.964618	0.0199702	0.964618	-24.0848	3.46822e-11	3.46822e-11	0	0	-0.00801039	-0.00262342	0.00415524	-0.00308099	0.00515209	-0.00157616	-0.00327359	0.01118	0.993369	1	0.994467	0.993865	0.996689	0.991946	0.996855	0.997416	0.985343	0.01118	0.985343	-23.9619	3.92166e-11	3.92166e-11	0	0	0	0	0	0	0.0231274	0	0.00566178	0.00733939	1	1	1	1	1	0.978261	1	0.991453	0.996743	0.0231274	0.978261	1.43333	4.19265	0.80742	0	0	0	0.0620579	0.0690385	0	0.02846	0	0	0.0119357	1	1	0.971429	0.963636	1	0.982759	1	1	0.989286	0.0690385	0.963636	-0.672713	0.510322	0.33789	0	0	0.0177721	0.0192577	0	0	0	0	0	0.0291331	1	0.978723	0.989011	1	1	1	1	1	0.986842	0.0291331	0.978723	1.95001	7.02874	0.875448	0	0	-0.00258486	0.0023498	0.000281341	-0.00283482	0.00504115	0.00223197	-0.00142191	0.00352275	0.995289	0.996779	0.992639	0.994291	0.996479	0.992177	0.992767	0.9955	0.987212	0.00504115	0.987212	11.1245	67814.8	0.999985	0	0	0.0119212	0	0	0.0126174	0.0109124	0.00739868	0.0207065	0.0144652	1	0.994253	1	1	0.99262	0.993435	0.996855	0.989319	0.991003	0.0207065	0.989319	2.08936	8.07971	0.889864	0	0
Ace	NA	NA	NA	NA	NA	NA	NA	NA	NA	NA	NA	NA	NA	NA	NA	NA	NA	NA	NA	NA	NA	NA	NA	NA	0	0	0	0	0	0	0	0.00871222	1	1	1	1	1	1	1	1	0.991667	0.00871222	0.991667	2.05404	7.79935	0.886355	0	0	0.00753152	0.00108582	-0.00228679	-0.00342802	-0.00349569	-0.00438048	-0.00218726	0.00968508	0.997324	0.99399	0.997365	0.998513	0.999482	0.999535	1	0.998941	0.989481	0.00968508	0.989481	-23.4558	6.50541e-11	6.50541e-11	0	0	0.000213223	-0.000278009	-4.98267e-06	-4.15426e-06	-0.000278009	-0.000278009	3.53198e-05	0.000265501	0.999599	0.999327	1	0.999656	0.999567	1	1	0.999464	0.999245	0.000278009	0.999245	11.5799	106925	0.999991	0	0	-0.00017759	3.40487e-05	-0.000108144	9.54601e-05	-0.00017759	0.000179414	0.000113059	0.00240558	0.999867	1	0.999841	0.99989	0.999777	1	0.99966	0.999711	0.998138	0.00240558	0.998138	9.80932	18202.5	0.999945	0	0	0.026362	0.00394179	-0.0159097	-0.0168967	-0.0137428	-0.0149721	-0.00975511	-0.00974716	0.990053	0.975155	0.986169	0.996592	0.997792	0.995302	0.996226	0.993971	0.993742	0.026362	0.975155	1.95016	7.02982	0.875464	0	0	0	0	0	0	0	0	0	0.0036402	1	1	1	1	1	1	1	1	0.998371	0.0036402	0.998371	3.08161	21.7935	0.956128	0	0	NA	NA	NA	NA	NA	NA	NA	NA	NA	NA	NA	NA	NA	NA	NA	NA	NA	NA	NA	NA	NA	NA	NA	NA	NA	NA	NA	NA	NA	NA	NA	NA	NA	NA	NA	NA	NA	NA	NA	NA	NA	NA	NA	NA	NA	NA	NA	NA	0	0	0	0	0	0	0	0.00326039	1	1	1	1	1	1	1	1	0.994885	0.00326039	0.994885	3.62789	37.6332	0.974116	0	0	0.0122853	0	0	0	0	0	0	0	1	0.994253	1	1	1	1	1	1	1	0.0122853	0.994253	3.65933	38.8352	0.974897	0	0
Ace2	NA	NA	NA	NA	NA	NA	NA	NA	NA	NA	NA	NA	NA	NA	NA	NA	NA	NA	NA	NA	NA	NA	NA	NA	-0.0333863	-0.0153782	-0.0333863	-0.0166892	-0.0333863	-0.0333863	0.00984911	-0.00313941	0.981651	1	0.988889	1	0.992366	1	1	0.976331	0.975	0.0333863	0.975	-3.07362	0.0462533	0.0442085	0	0	0	0	0	0	0	0.00155153	0.000978574	0.000484376	1	1	1	1	1	1	0.999122	0.999471	0.999649	0.00155153	0.999122	6.85634	949.887	0.998948	0	0	-0.000485489	-0.000131268	-0.000485489	-0.000485489	-0.000485489	-0.000485489	-0.000485489	0.000310825	0.999599	1	0.999437	1	1	1	1	1	0.999245	0.000485489	0.999245	7.66388	2130.01	0.999531	0	0	-0.00028002	-0.000124152	-0.000225846	-0.000155894	-0.00028002	-4.18458e-05	-0.000164618	-0.00028002	0.999734	1	0.999841	0.99989	0.999888	1	0.99966	0.999855	1	0.00028002	0.99966	12.2298	204799	0.999995	0	0	0	0	0	0.00125111	0	0	0	0.000317185	1	1	1	1	0.999448	1	1	1	0.999835	0.00125111	0.999448	6.83448	929.349	0.998925	0	0	NA	NA	NA	NA	NA	NA	NA	NA	NA	NA	NA	NA	NA	NA	NA	NA	NA	NA	NA	NA	NA	NA	NA	NA	NA	NA	NA	NA	NA	NA	NA	NA	NA	NA	NA	NA	NA	NA	NA	NA	NA	NA	NA	NA	NA	NA	NA	NA	NA	NA	NA	NA	NA	NA	NA	NA	NA	NA	NA	NA	NA	NA	NA	NA	NA	NA	NA	NA	NA	NA	NA	NA	0.00482605	0.0145118	0.00447723	0.00346612	-0.00387787	-0.00318303	0.00696951	-0.00693319	0.995289	0.991948	0.98633	0.989534	0.992958	0.997392	0.996383	0.990999	1	0.0145118	0.98633	5.03548	153.774	0.993539	0	0	NA	NA	NA	NA	NA	NA	NA	NA	NA	NA	NA	NA	NA	NA	NA	NA	NA	NA	NA	NA	NA	NA	NA	NA
Acer1	0.0150871	0.0116028	0.00790241	0	0.00860631	0	0.00383263	0	1	0.992308	0.995475	0.996732	1	0.995402	1	0.998839	1	0.0150871	0.992308	1.55509	4.73551	0.825648	0	0	NA	NA	NA	NA	NA	NA	NA	NA	NA	NA	NA	NA	NA	NA	NA	NA	NA	NA	NA	NA	NA	NA	NA	NA	-0.00109691	-0.00109691	-0.00109691	7.4506e-05	0.000573008	-0.00109691	-0.00109691	-0.000634985	0.999331	1	1	1	0.999482	0.99907	1	1	0.999649	0.00109691	0.99907	6.79382	892.312	0.998881	0	0	0.000115468	0.000121586	-0.000485732	-0.000538361	-0.000267146	-9.06723e-05	-0.000306545	-0.000477405	0.998796	0.998653	0.998312	0.998968	0.999134	0.999234	0.998766	0.99866	0.998491	0.000538361	0.998312	17.8621	5.72024e+07	1	0	0	-1.19878e-05	0.000208614	-0.000659992	-1.04874e-05	-0.000204205	-5.30292e-05	2.95793e-06	0.000433156	0.998935	0.998994	0.998568	0.99967	0.999218	0.999242	0.99898	0.998843	0.998138	0.000659992	0.998138	17.1946	2.93447e+07	1	0	0	0	0	0	0	0.00131986	0.00257656	0.00084018	0.00145415	1	1	1	1	1	0.999329	0.998742	0.999569	0.998682	0.00257656	0.998682	2.50945	12.2981	0.924801	0	0	NA	NA	NA	NA	NA	NA	NA	NA	NA	NA	NA	NA	NA	NA	NA	NA	NA	NA	NA	NA	NA	NA	NA	NA	0	0	0	0	0	0	0.0102878	0	1	1	1	1	1	1	1	0.994536	1	0.0102878	0.994536	3.36413	28.9083	0.966564	0	0	NA	NA	NA	NA	NA	NA	NA	NA	NA	NA	NA	NA	NA	NA	NA	NA	NA	NA	NA	NA	NA	NA	NA	NA	0	0	0.00113322	0	0	0	0.0015452	0	1	1	1	0.999049	1	1	1	0.9991	1	0.0015452	0.999049	7.22481	1373.08	0.999272	0	0	0	0	0	0	0	0	0.00280916	0.00131479	1	1	1	1	1	1	1	0.998665	0.999308	0.00280916	0.998665	5.6182	275.392	0.996382	0	0
Acer2	-0.0217495	0.0260475	3.5287e-05	0.0247848	0.0740701	0.049731	0.0472512	0.0830517	0.990385	1	0.977376	0.990196	0.972973	0.954023	0.965944	0.96748	0.946326	0.0830517	0.946326	-7.98515	0.00034048	0.000340364	1	0	-0.0112088	0.00247926	0.0381763	0.0477255	-0.0149473	0.0367261	0.0686263	0.0997012	0.981651	0.988506	0.977778	0.962963	0.954198	0.9875	0.957143	0.946746	0.883333	0.0997012	0.883333	-31.2851	2.58848e-14	2.58848e-14	1	0	0.0610785	0.0507441	-0.022493	0.244405	0.245572	0.191457	0.491526	1.14661	0.705017	0.667067	0.669302	0.692613	0.617098	0.592093	0.60755	0.51244	0.209677	1.14661	0.209677	-1001.27	0	0	1	1	0.0133945	0.0249703	0.0112313	0.0162957	0.0814933	0.0815989	0.0825939	0.280645	0.96549	0.948822	0.933033	0.95012	0.951494	0.890038	0.892225	0.871616	0.673208	0.280645	0.673208	-461.392	4.16844e-201	4.16844e-201	1	0	0.00458183	0.0134757	0.00419839	0.00764353	0.0298605	0.04639	0.0599276	0.126877	0.975905	0.967813	0.959434	0.97141	0.972076	0.950758	0.936224	0.915968	0.836127	0.126877	0.836127	-362.161	5.19159e-158	5.19159e-158	1	0	-0.0073637	0.00791772	-6.13615e-05	0.00529845	0.023211	0.0529876	0.0401794	0.0493801	0.975464	0.981366	0.973721	0.977505	0.975717	0.965101	0.950943	0.957795	0.942852	0.0529876	0.942852	-48.6008	7.81535e-22	7.81535e-22	1	0	0.115378	0	0	0	0	0.0509469	0.0338382	0.135554	1	0.95	1	1	1	1	0.972973	0.982906	0.944625	0.135554	0.944625	-8.94205	0.000130773	0.000130756	1	0	-0.0176888	0.0481996	-0.0176888	0.032611	0.0123437	0.0483741	0.0473547	0.0387176	0.985075	1	0.942857	1	0.977011	0.982759	0.967213	0.967213	0.960714	0.0483741	0.942857	1.91466	6.78464	0.871542	0	0	0	0.0186339	0.0181616	0.0352161	0.201314	0.0215021	0.09708	0.0905241	1	1	0.989011	0.988889	0.983333	0.891892	0.989474	0.941176	0.934211	0.201314	0.891892	-4.21832	0.0147234	0.0145098	1	0	0.0599107	0.0942376	0.00372514	0.05657	-0.00468478	-0.0187867	0.182819	0.197898	0.849234	0.813205	0.787592	0.827783	0.820423	0.84485	0.853526	0.733573	0.659847	0.197898	0.659847	-59.5304	1.40044e-26	1.40044e-26	1	0	-0.0445067	-0.00788764	0.00722858	0.00865796	0.042003	0.0101797	0.0346951	0.0757063	0.979339	1	0.981949	0.972152	0.97417	0.960613	0.971698	0.961282	0.93218	0.0757063	0.93218	-17.4881	2.54096e-08	2.54096e-08	1	0
Acer3	-0.0134841	-0.00713266	0.0539757	-0.0153321	0.0388606	0.0833585	0.171119	0.145965	0.894231	0.884615	0.886878	0.856209	0.891892	0.862069	0.851393	0.809524	0.809585	0.171119	0.809524	3.24191	25.5826	0.962381	0	0	0.255594	0.0339711	0.0275828	-0.0596363	-0.0601777	0.0441216	0.197403	0.263391	0.678899	0.505747	0.633333	0.651852	0.717557	0.7	0.628571	0.544379	0.386667	0.263391	0.386667	-75.3142	1.95649e-33	1.95649e-33	1	0	0.237489	0.0966727	0.221269	0.0266891	0.0604631	0.0171279	-0.0216681	0.368476	0.667559	0.564904	0.623188	0.561725	0.666839	0.638605	0.657594	0.676019	0.418654	0.368476	0.418654	-425.288	1.99367e-185	1.99367e-185	1	0	0.0445503	0.0671317	0.138119	0.0607722	0.104232	0.111373	0.302275	0.179203	0.636035	0.599327	0.55937	0.538012	0.61845	0.577395	0.568902	0.404181	0.44	0.302275	0.404181	-289.33	2.21563e-126	2.21563e-126	1	0	0.073779	0.0517143	0.111087	-0.00215226	0.0552638	0.143113	0.255815	0.352706	0.738152	0.656206	0.676265	0.649989	0.777505	0.71303	0.644388	0.554238	0.486034	0.352706	0.486034	-896.269	0	0	1	0	0.0384827	0.0552487	0.0644977	0.00821162	0.165197	0.112306	0.386374	1.02116	0.775862	0.754658	0.775934	0.762781	0.807947	0.728859	0.739623	0.621447	0.31143	1.02116	0.31143	-1585.24	0	0	1	1	0.146276	0.161463	0.196299	0.112384	0.118368	0.277243	0.234215	0.342906	0.852459	0.8	0.833333	0.815789	0.875	0.869565	0.783784	0.811966	0.796417	0.342906	0.783784	-20.7563	9.67505e-10	9.67505e-10	1	0	0.0148646	-0.0420164	-0.156945	-0.264253	-0.176877	-0.121901	-0.0891231	0.381602	0.671642	0.714286	0.657143	0.745455	0.816092	0.775862	0.721311	0.704918	0.453571	0.381602	0.453571	-9.1799	0.000103091	0.000103081	1	0	0.0279613	-0.0598929	-0.13611	-0.114902	0.0563475	-0.0157157	0.094617	0.338534	0.8	0.787234	0.802198	0.877778	0.866667	0.72973	0.8	0.741176	0.513158	0.338534	0.513158	-6.31143	0.00181543	0.00181214	1	0	0.0592125	0.0482594	0.173377	0.0472581	0.11738	0.110967	0.132965	0.169608	0.81861	0.78905	0.790747	0.713606	0.805458	0.749674	0.750452	0.723672	0.639386	0.173377	0.639386	-55.2694	9.92718e-25	9.92718e-25	1	0	0.0484663	0.085754	0.0436558	0.00566973	0.0240955	0.0903654	0.17836	0.190098	0.880165	0.873563	0.851986	0.860759	0.881919	0.881838	0.845912	0.807744	0.775087	0.190098	0.775087	-21.3202	5.50524e-10	5.50524e-10	1	0
Ache	0	0	0	0	0	0	0.00265486	0.00122904	1	1	1	1	1	1	1	0.998839	0.999361	0.00265486	0.998839	5.52741	251.492	0.996039	0	0	0	0	0	0	0	0	0	0.00259529	1	1	1	1	1	1	1	1	0.996667	0.00259529	0.996667	4.78211	119.355	0.991691	0	0	0.00519659	0.00444503	0.00809701	0.00701746	0.0134697	0.0224824	0.0189531	0.0282169	0.999331	0.996394	0.997365	0.994546	0.994819	0.991163	0.986831	0.988883	0.97791	0.0282169	0.97791	-48.3212	1.03367e-21	1.03367e-21	0	0	-0.000407118	0.000686449	0.000275796	-0.000407118	8.42119e-05	0.00101019	0.00029933	0.00146442	0.999599	1	0.998875	0.999312	1	0.999234	0.999177	0.999196	0.997736	0.00146442	0.997736	8.70537	6035.21	0.999834	0	0	0.000318586	0.000736023	0.000421397	0.000561659	0.000629937	0.000312418	0.0011215	0.00403025	1	0.999598	0.999364	0.99956	0.999665	0.999394	0.99966	0.998988	0.996276	0.00403025	0.996276	7.53164	1866.16	0.999464	0	0	0	0	0.00455308	0.00128857	0.000908699	0.00364373	0.00220713	0.00123792	1	1	1	0.997955	0.999448	0.999329	0.998113	0.998708	0.999012	0.00455308	0.997955	5.681	293.244	0.996601	0	0	0	0	0	0	0	0	0	0.00433444	1	1	1	1	1	1	1	1	0.998371	0.00433444	0.998371	3.26096	26.0745	0.963065	0	0	0	0	0	0	0	0	0.0087773	0.00575371	1	1	1	1	1	1	1	0.994536	0.996429	0.0087773	0.994536	3.8476	46.8803	0.979115	0	0	0	0	0	0	0	0	0	0.0095395	1	1	1	1	1	1	1	1	0.986842	0.0095395	0.986842	3.53767	34.3865	0.971741	0	0	-0.00320552	0.0279203	0.00833124	0.00790823	0.0106881	0.00645411	0.0310239	0.0335809	0.979976	0.982287	0.961094	0.968601	0.973592	0.971317	0.971067	0.955896	0.930946	0.0335809	0.930946	-17.34	2.94669e-08	2.94669e-08	1	0	0	0	0	0	0	0	0.00507707	0.00126693	1	1	1	1	1	1	1	0.99733	0.999308	0.00507707	0.99733	4.71721	111.856	0.991139	0	0
Acin1	0.148007	0.0302426	0.0817566	-0.00201203	0.0315629	0.0511655	0.131906	0.243519	0.783654	0.707692	0.742081	0.738562	0.773649	0.76092	0.755418	0.729384	0.659425	0.243519	0.659425	4.10769	60.8061	0.98382	0	0	-0.0729316	-0.0517682	-0.0597245	-0.201969	-0.121534	-0.0290264	-0.0930653	0.181135	0.651376	0.666667	0.622222	0.681481	0.755725	0.7125	0.657143	0.662722	0.366667	0.201969	0.366667	-136.738	4.12719e-60	4.12719e-60	1	0	-0.0658158	-0.000707218	0.00924149	-0.0297798	0.000792554	-0.00500561	0.00584161	0.210785	0.69699	0.723558	0.689065	0.680218	0.715026	0.686977	0.689201	0.690842	0.488429	0.210785	0.488429	-613.959	2.29516e-267	2.29516e-267	1	0	0.0245921	0.0253258	0.0136735	-0.0195489	0.0141006	0.0352857	0.152549	0.16152	0.431782	0.395286	0.382667	0.418645	0.470767	0.437931	0.429042	0.304744	0.243774	0.16152	0.243774	-200.099	1.25373e-87	1.25373e-87	1	0	0.0115048	-0.00405846	-0.0396564	-0.0792168	-0.0104967	-0.0272562	0.108348	0.101507	0.454473	0.41038	0.421572	0.468771	0.54518	0.481061	0.478401	0.385161	0.329609	0.108348	0.329609	-513.552	9.27177e-224	9.27177e-224	1	0	-0.070068	-0.0352343	-0.0634511	-0.0737031	0.0579159	0.0162631	0.04841	0.187987	0.722149	0.748447	0.764869	0.782549	0.805188	0.733557	0.742138	0.726529	0.581192	0.187987	0.581192	-656.731	6.10071e-286	6.10071e-286	1	0	-0.226774	-0.0947574	-0.281548	-0.146637	-0.356936	-0.382531	-0.399141	-0.271395	0.655738	0.75	0.740741	0.789474	0.770833	0.847826	0.864865	0.871795	0.833876	0.399141	0.655738	-0.276675	0.758301	0.431269	0	0	-0.0969324	-0.102285	0.0119342	-0.295681	-0.20149	-0.134379	-0.104127	-0.016975	0.656716	0.714286	0.657143	0.654545	0.827586	0.775862	0.721311	0.715847	0.603571	0.295681	0.603571	0.823536	2.27854	0.694986	0	0	0.0248156	0.0156061	0.144041	0.029268	0.12313	0.0728171	0.0954545	0.182554	0.744444	0.702128	0.714286	0.655556	0.716667	0.648649	0.705263	0.658824	0.526316	0.182554	0.526316	8.50552	4941.98	0.999798	0	0	0.00358149	-0.00619009	0.0399758	0.00301079	0.0314548	0.0356752	0.105017	0.132585	0.658422	0.637681	0.639327	0.600381	0.649648	0.624511	0.603978	0.556256	0.432225	0.132585	0.432225	-83.3181	6.53719e-37	6.53719e-37	1	0	-0.0119807	-0.0258429	0.107644	-0.0490153	0.107261	0.0721366	0.0338498	0.240297	0.743802	0.758621	0.765343	0.693671	0.785978	0.706783	0.720126	0.744993	0.6	0.240297	0.6	-52.2517	2.02947e-23	2.02947e-23	1	0
Ackr1	0	0	0	0	0	0	0	0.00136087	1	1	1	1	1	1	1	1	0.999361	0.00136087	0.999361	5.55464	258.433	0.996145	0	0	0	0	0	0	0	0	0	0.00203643	1	1	1	1	1	1	1	1	0.998333	0.00203643	0.998333	4.93315	138.816	0.992848	0	0	-0.000744502	-0.0027143	-0.00105745	-0.00139787	-0.000173824	0.00175825	-0.00167267	0.00126951	0.998662	0.998798	1	0.999008	0.998964	0.998605	0.997366	0.999471	0.997195	0.0027143	0.997195	8.31644	4090.57	0.999756	0	0	0	0.000915557	0	0.000609948	0	0	0	0	1	1	0.999437	1	0.999567	1	1	1	1	0.000915557	0.999437	8.33293	4158.59	0.99976	0	0	-7.47955e-06	-0.000214012	-0.00020366	-8.62116e-05	-0.000332409	-0.000332409	-0.000332409	-0.000332409	0.999734	0.999799	0.999841	0.99989	0.999777	1	1	1	1	0.000332409	0.999734	10.7613	47158.5	0.999979	0	0	0	0	0.00135111	0.00136478	0	0	0	0	1	1	1	0.999318	0.999448	1	1	1	1	0.00136478	0.999318	5.35501	211.667	0.995298	0	0	0	0	0	0	0	0	0	0.00360309	1	1	1	1	1	1	1	1	0.998371	0.00360309	0.998371	3.07142	21.5725	0.955698	0	0	0	0	0.028041	0	0	0	0	0	1	1	1	0.981818	1	1	1	1	1	0.028041	0.981818	2.3097	10.0714	0.909677	0	0	NA	NA	NA	NA	NA	NA	NA	NA	NA	NA	NA	NA	NA	NA	NA	NA	NA	NA	NA	NA	NA	NA	NA	NA	0.015169	-0.00561539	0.0085047	0.00557161	0.00142576	0.0114353	-0.000960852	-0.00840531	0.992933	0.982287	0.995794	0.983825	0.989437	0.98957	0.985533	0.992799	0.997442	0.015169	0.982287	6.58178	721.824	0.998617	0	0	0.0129405	0	0	0	0	0	0	0	1	0.994253	1	1	1	1	1	1	1	0.0129405	0.994253	3.62246	37.4296	0.973978	0	0
Ackr2	0	0	0	0	0.00142105	0	0.00281395	0.00216507	1	1	1	1	1	0.997701	1	0.998839	0.998722	0.00281395	0.997701	5.44169	230.833	0.995687	0	0	0	0	0	0	0.0156729	0	0.00971732	0.00382388	1	1	1	1	1	0.9875	1	0.994083	0.996667	0.0156729	0.9875	4.36393	78.5654	0.987432	0	0	0.0279835	-0.0105258	0.00600741	-0.0048826	0.00286829	-0.0173732	-0.00141669	0.053176	0.97592	0.960337	0.980237	0.969757	0.978756	0.972558	0.984197	0.976178	0.928822	0.053176	0.928822	-136.775	3.9748e-60	3.9748e-60	1	0	0.00090426	-0.00293392	-0.00180259	-0.00353839	-0.00135709	-0.0026902	-0.00721122	-0.0032245	0.989567	0.987879	0.993247	0.99312	0.994803	0.993487	0.994652	0.997856	0.990189	0.00721122	0.987879	-3.41594	0.0328454	0.0318009	0	0	0.00393583	-0.000236959	-0.000334894	-0.00133897	6.34948e-05	-0.000582745	-0.00178583	-0.00180774	0.994675	0.98974	0.994591	0.995162	0.996761	0.995	0.995748	0.99624	0.994413	0.00393583	0.98974	4.61083	100.567	0.990154	0	0	0.00155621	-0.00524068	-0.00260798	-0.00401615	-0.00388746	-0.00287055	-0.00346583	-0.00291508	0.996684	0.993789	1	0.998637	0.999448	0.999329	0.998742	0.999139	0.998682	0.00524068	0.993789	8.53852	5107.76	0.999804	0	0	0	0	0	0	0	0	0.00566178	0.00864169	1	1	1	1	1	1	1	0.991453	0.996743	0.00864169	0.991453	1.787	5.97154	0.85656	0	0	NA	NA	NA	NA	NA	NA	NA	NA	NA	NA	NA	NA	NA	NA	NA	NA	NA	NA	NA	NA	NA	NA	NA	NA	-0.0234703	-0.0234703	-0.0234703	-0.0234703	-0.0234703	-0.0234703	-0.0234703	-0.0234703	0.988889	1	1	1	1	1	1	1	1	0.0234703	0.988889	3.37091	29.1049	0.966783	0	0	0	0.00290999	0.00298751	0.00236154	0.00695017	0	0.0053916	0.00241247	1	1	0.997897	0.997146	0.998239	0.994785	1	0.9964	0.997442	0.00695017	0.994785	6.08687	440.043	0.997733	0	0	0	0	0.00758995	0	0.00748065	0	0	0.004028	1	1	1	0.994937	1	0.995624	1	1	0.997924	0.00758995	0.994937	3.396	29.8443	0.967579	0	0
Ackr3	0	0.0020284	0.00802377	0	0	0	0.00550919	0.0097975	1	1	0.995475	0.996732	1	1	1	0.997677	0.994888	0.0097975	0.994888	2.20721	9.09028	0.900895	0	0	0	0	0	0.0134746	0	0	0.0286522	0.011486	1	1	1	1	0.992366	1	1	0.982249	0.988333	0.0286522	0.982249	-0.353066	0.702531	0.412639	0	0	0.0326176	0.00841587	0.019035	0.0360142	0.0706415	0.0908634	0.0861646	0.343548	0.991973	0.973558	0.988142	0.980664	0.974611	0.954419	0.947322	0.949179	0.784362	0.343548	0.784362	-576.723	3.40597e-251	3.40597e-251	1	0	-1.42551e-06	-0.000781544	-0.000781544	0.000360495	-0.0001695	0.00352204	0.000410995	0.00282586	0.999197	0.999327	1	1	0.999134	0.999234	0.996298	0.99866	0.996226	0.00352204	0.996226	2.86064	17.4726	0.945866	0	0	0.000381141	-0.000159523	-0.000273983	-0.000130926	-0.000422941	6.64857e-05	0.00118903	0.00570481	0.999468	0.999195	0.999364	0.99956	0.999553	0.999697	0.99932	0.998554	0.992551	0.00570481	0.992551	2.67003	14.4404	0.935235	0	0	-0.00302307	-0.00302307	-0.00171295	-0.000992969	-3.1705e-05	0.00117724	0.0004683	0.00625593	0.998011	1	1	0.999318	0.998896	0.998658	0.997484	0.997847	0.993742	0.00625593	0.993742	-3.34259	0.0353454	0.0341388	0	0	0	0	0	0	0	0	0	0.00892882	1	1	1	1	1	1	1	1	0.996743	0.00892882	0.996743	3.10197	22.2417	0.956974	0	0	0	0	0	0	0	0.0342669	0	0.0111636	1	1	1	1	1	1	0.983607	1	0.992857	0.0342669	0.983607	2.11456	8.28595	0.89231	0	0	-0.00920619	-0.0846641	-0.0822734	-0.0409351	0.0746011	-0.0705166	-0.128525	-0.0456793	0.911111	0.914894	0.945055	0.944444	0.933333	0.891892	0.947368	0.976471	0.907895	0.128525	0.891892	6.0255	413.848	0.997589	0	0	0.00115035	-0.00216431	0.00307194	-0.000266355	-0.000285011	-0.00032181	0.00247858	0.0255869	0.996466	0.996779	0.996845	0.994291	0.996479	0.996089	0.994575	0.993699	0.971867	0.0255869	0.971867	1.46209	4.31498	0.811853	0	0	0.0126936	0	0	0	0	0.00720821	0.00483376	0.0119107	1	0.994253	1	1	1	1	0.996855	0.99733	0.992388	0.0126936	0.992388	-0.541375	0.581947	0.367868	0	0
Ackr4	0.0621793	-0.0326555	-0.0288287	0.0165603	0.0291525	0.0297959	-0.017647	-0.0748307	0.947115	0.915385	0.945701	0.957516	0.942568	0.933333	0.93808	0.955865	0.985304	0.0748307	0.915385	-13.7637	1.05313e-06	1.05313e-06	1	0	0.0942225	0.092262	0.0159077	0.0302917	0.03461	0.00785167	0.0212636	0.0170347	0.972477	0.908046	0.911111	0.962963	0.946565	0.9375	0.971429	0.95858	0.941667	0.0942225	0.908046	1.13041	3.09693	0.755915	0	0	0.0143116	0.0147951	0.0300686	-0.0164654	0.00661677	-0.0213657	-0.0162534	-0.0580378	0.952508	0.939904	0.940711	0.932573	0.959585	0.945581	0.960492	0.95765	0.975456	0.0580378	0.932573	-29.1604	2.16661e-13	2.16661e-13	1	0	0.202205	0.0882493	0.0348089	-0.0339088	0.000790425	-0.0659343	-0.0519885	-0.0953855	0.69061	0.535354	0.597074	0.657723	0.732785	0.698467	0.742493	0.6974	0.695849	0.202205	0.535354	-298.369	2.63134e-130	2.63134e-130	1	0	0.23887	0.0373258	0.0311209	-0.0421232	-0.0293021	-0.0506564	-0.0511506	-0.0830482	0.722178	0.539932	0.673401	0.695843	0.779962	0.757424	0.759694	0.750651	0.738361	0.23887	0.539932	-723.236	7.98859143897485e-315	0	1	0	0.0549123	-0.0294427	-0.0129211	-0.0293877	-0.0648302	-0.0526771	-0.0689346	-0.148348	0.886605	0.850932	0.922545	0.914792	0.929912	0.942953	0.933962	0.94186	0.981884	0.148348	0.850932	-203.035	6.65196e-89	6.65196e-89	1	0	0.0641608	-0.195617	-0.0898301	-0.183458	-0.232172	0.0191388	-0.205135	-0.19645	0.868852	0.85	0.962963	0.921053	0.979167	1	0.864865	0.991453	0.985342	0.232172	0.85	-13.1157	2.01336e-06	2.01336e-06	1	0	-0.026227	0.0428179	-0.118529	-0.0568359	-0.0839663	-0.0149266	-0.0927793	-0.167322	0.865672	0.892857	0.885714	0.963636	0.931034	0.948276	0.901639	0.945355	0.992857	0.167322	0.865672	-4.05175	0.017392	0.0170947	1	0	0.10786	0.0254066	0.0283468	0.00557095	-0.0363796	0.0319439	0.0327429	0.0224417	0.977778	0.914894	0.945055	0.966667	0.966667	1	0.957895	0.952941	0.947368	0.10786	0.914894	5.38191	217.437	0.995422	0	0	0.0610425	0.0252827	0.0123008	-0.00172718	-0.00140677	-0.0188002	-0.0199344	-0.0351617	0.946996	0.908213	0.926393	0.929591	0.950704	0.946545	0.951175	0.953195	0.956522	0.0610425	0.908213	-0.737255	0.478426	0.323605	1	0	0.0752952	0.0598722	0.0190542	-0.0264165	0.0179911	0.0329335	-0.0175772	-0.0601122	0.942149	0.91954	0.920578	0.941772	0.97048	0.947484	0.940252	0.963952	0.985467	0.0752952	0.91954	-10.9985	1.67272e-05	1.67269e-05	1	0
Acly	0.0200464	0.120496	0.170632	0.191397	0.0399563	0.0908972	0.0175882	0.0525629	0.942308	0.915385	0.864253	0.856209	0.847973	0.914943	0.897833	0.927991	0.908626	0.191397	0.847973	4.48303	88.5027	0.988827	0	0	-0.140057	-0.0527026	-0.0857685	-0.148277	0.0676918	0.00570213	-0.0927432	-0.0798723	0.816514	0.873563	0.822222	0.859259	0.89313	0.775	0.8	0.863905	0.76	0.148277	0.76	-59.5557	1.36547e-26	1.36547e-26	1	0	0.0272695	0.108174	0.0575378	0.00107528	0.00206114	0.019772	-0.0224115	-0.0171689	0.91505	0.897837	0.85639	0.881011	0.917098	0.913953	0.901668	0.924828	0.895863	0.108174	0.85639	-196.899	3.07518e-86	3.07518e-86	1	0	-0.035997	0.0778016	0.0433944	-0.0487713	-0.0419272	0.0388187	0.0230557	-0.127371	0.745586	0.767003	0.664603	0.707946	0.807276	0.783908	0.721925	0.698204	0.806792	0.127371	0.664603	-187.613	3.31689e-82	3.31689e-82	1	0	-0.0352871	0.300749	0.0915053	-0.117079	-0.140128	-0.0822936	-0.22445	-0.232492	0.556576	0.542748	0.383869	0.518804	0.668156	0.656212	0.608844	0.682239	0.676909	0.300749	0.383869	-1383.42	0	0	1	0	-0.0233196	0.06901	-0.0510855	-0.0517228	-0.0386025	-0.0547031	-0.115165	-0.0620997	0.816976	0.822981	0.802213	0.859577	0.876932	0.860403	0.861635	0.892765	0.825758	0.115165	0.802213	-331.744	8.41904e-145	8.41904e-145	1	0	-0.146358	-0.1676	-0.247804	-0.230911	-0.186445	-0.194593	-0.188014	-0.304122	0.754098	0.85	0.888889	0.921053	0.916667	0.913043	0.891892	0.897436	0.962541	0.304122	0.754098	-11.4459	1.06933e-05	1.06931e-05	1	0	-0.114989	0.00173819	0.0517345	-0.108514	-0.102834	-0.0915713	-0.169066	-0.181438	0.80597	0.857143	0.771429	0.781818	0.885057	0.896552	0.852459	0.907104	0.889286	0.181438	0.771429	3.49634	32.9944	0.970583	0	0	0.120137	0.0231016	0.0485587	-0.0518197	0.0253355	0.0345991	-0.0754915	-0.0815623	0.922222	0.851064	0.89011	0.877778	0.933333	0.891892	0.894737	0.952941	0.947368	0.120137	0.851064	9.55041	14050.5	0.999929	0	0	0.0128768	0.0794882	0.0450846	0.0100442	-0.0134138	0.0376262	-0.0182914	-0.0362079	0.898704	0.89372	0.852787	0.860133	0.901408	0.908735	0.867993	0.905491	0.88491	0.0794882	0.852787	-27.517	1.1208e-12	1.1208e-12	1	0	0.0906914	0.160972	0.112308	-0.00416337	0.0705447	0.0613185	-0.0518991	0.0206192	0.921488	0.890805	0.848375	0.868354	0.929889	0.894967	0.893082	0.951936	0.903114	0.160972	0.848375	-14.1276	7.31925e-07	7.31924e-07	1	0
Acmsd	0.056523	0.0424048	-0.0733696	0.0322556	-0.00577555	-0.069073	-0.034773	-0.0781692	0.947115	0.9	0.914027	0.977124	0.925676	0.944828	0.978328	0.960511	0.984026	0.0781692	0.9	-15.0784	2.82843e-07	2.82843e-07	1	0	-0.0454291	-0.0284411	-0.121221	-0.102388	-0.0417953	-0.065391	-0.104859	-0.152951	0.899083	0.91954	0.911111	0.962963	0.961832	0.925	0.942857	0.964497	0.981667	0.152951	0.899083	-5.33664	0.004812	0.00478895	1	0	-0.00092479	0.0921762	-0.00460435	0.00213722	-0.0133926	-0.0152584	-0.0111296	-0.0565144	0.959866	0.956731	0.907115	0.959841	0.960622	0.965116	0.965759	0.965061	0.986325	0.0921762	0.907115	-71.4868	8.98794e-32	8.98794e-32	1	0	0.0798344	0.0942476	-0.0704944	-0.0515013	-0.0790671	-0.085946	-0.075554	-0.000569121	0.789727	0.717172	0.700056	0.841417	0.843222	0.859004	0.870424	0.843474	0.753962	0.0942476	0.700056	-201.818	2.24575e-88	2.24575e-88	1	0	0.104929	0.213805	-0.0696511	-0.02246	-0.0615012	-0.0726159	-0.0928468	0.00271876	0.763711	0.66546	0.595291	0.805256	0.8042	0.817424	0.817687	0.82022	0.725326	0.213805	0.595291	-974.242	0	0	1	0	0.0690499	0.132667	-0.0776771	-0.000878433	-0.0898787	-0.0456183	-0.0801719	-0.15435	0.896552	0.850932	0.842324	0.948875	0.916667	0.955705	0.93522	0.949612	0.987978	0.15435	0.842324	-264.001	2.21645e-115	2.21645e-115	1	0	0.413291	0.0197609	8.06044e-05	0.14873	-0.0883272	0.103133	0.0225729	-0.0569713	0.95082	0.75	0.925926	0.947368	0.895833	1	0.918919	0.940171	0.986971	0.413291	0.75	-8.64286	0.000176382	0.000176351	1	1	0.11248	-0.0987674	-0.0886314	-0.0597675	-0.113364	-0.11824	-0.084628	-0.14977	0.865672	0.821429	0.942857	0.945455	0.942529	0.965517	0.967213	0.939891	0.975	0.14977	0.821429	-0.539593	0.582985	0.368282	0	0	0.0142066	0.0863979	-0.0204791	-0.0913195	-0.0913195	-0.035223	-0.0517724	-0.0480662	0.955556	0.93617	0.89011	0.955556	1	1	0.968421	0.976471	0.960526	0.0913195	0.89011	-0.356566	0.700076	0.411791	0	0	0.00792842	0.020624	-0.0331247	-0.0169262	-0.0249817	-0.00796826	-0.0410514	-0.0714039	0.939929	0.935588	0.921136	0.957184	0.953345	0.956975	0.94575	0.963096	0.984655	0.0714039	0.921136	0.257129	1.29321	0.563931	1	0	-0.00256243	0.0265173	-0.0741599	-0.0172656	-0.0645456	-0.0494285	-0.071475	-0.138024	0.921488	0.931034	0.909747	0.951899	0.940959	0.956236	0.946541	0.959947	0.99308	0.138024	0.909747	-29.8864	1.04839e-13	1.04839e-13	1	0
Acnat1	-0.0746643	0.182424	0.146638	0.0299056	-0.108182	0.19459	0.010488	-0.676552	0.668269	0.676923	0.579186	0.584967	0.638514	0.675862	0.563467	0.643438	0.926518	0.676552	0.563467	-249.604	3.96713e-109	3.96713e-109	1	1	0.0159583	0.176331	0.0472732	0.0304897	-0.181513	-0.0824189	0.0130946	0.522119	0.440367	0.425287	0.333333	0.414815	0.450382	0.5125	0.457143	0.414201	0.155	0.522119	0.155	-20.582	1.15179e-09	1.15179e-09	1	1	-0.165949	0.231453	-0.0345551	-0.0793726	-0.169983	0.142655	0.0194071	-0.626067	0.648161	0.71875	0.537549	0.653446	0.70829	0.715349	0.578578	0.644256	0.929874	0.626067	0.537549	-783.69	0	0	1	1	0.0173521	0.253209	-0.0240504	-0.126553	-0.226498	0.0621558	0.0644821	-0.356865	0.159711	0.156229	0.0917276	0.158927	0.222607	0.249808	0.160428	0.121951	0.219623	0.356865	0.0917276	-350.283	7.48031e-153	7.48031e-153	1	0	0.0531357	0.33345	0.105182	0.0170458	-0.278343	-0.000307278	0.0748511	-0.126379	0.196353	0.164756	0.110881	0.164944	0.231096	0.307576	0.202381	0.165751	0.240223	0.33345	0.110881	-847.734	0	0	1	0	-0.269903	0.193197	0.145024	0.0983454	-0.392715	-0.00751157	-0.167534	-1.10366	0.44496	0.52795	0.388658	0.421268	0.459713	0.62349	0.446541	0.512059	0.919137	1.10366	0.388658	-2295.98	0	0	1	1	-0.293253	-0.259475	-0.0107554	0.390269	-0.216339	-0.294611	-0.0946422	-0.938497	0.47541	0.65	0.62963	0.526316	0.354167	0.630435	0.648649	0.581197	0.936482	0.938497	0.354167	-84.1177	2.9386e-37	2.9386e-37	1	1	-0.576841	-0.457614	-0.307596	-0.418077	-0.770802	-0.320617	-0.376384	-1.08719	0.447761	0.714286	0.571429	0.545455	0.655172	0.758621	0.540984	0.584699	0.910714	1.08719	0.447761	-45.0021	2.8565e-20	2.8565e-20	1	1	0.0874121	0.0875235	0.210066	-0.26035	-0.272876	-0.108804	-0.176275	-0.666282	0.588889	0.574468	0.538462	0.511111	0.75	0.675676	0.652632	0.658824	0.881579	0.666282	0.511111	-7.00853	0.000904136	0.000903319	1	1	-0.168999	0.129986	0.0111733	-0.00819482	-0.10717	0.0939855	-0.116837	-0.507867	0.624264	0.711755	0.555205	0.615604	0.658451	0.67927	0.564195	0.664266	0.890026	0.507867	0.555205	-109.427	2.99547e-48	2.99547e-48	1	1	-0.176945	0.0724384	-0.0893445	-0.131091	-0.28355	-0.00474368	-0.0392922	-0.763731	0.599174	0.672414	0.577617	0.64557	0.675277	0.717724	0.600629	0.623498	0.92526	0.763731	0.577617	-232.318	1.27466e-101	1.27466e-101	1	1
Acnat2	0.0153962	0.0219194	0.00240818	-0.0047377	-0.00240724	0.0256911	-0.00480679	-0.0143533	0.985577	0.984615	0.972851	0.986928	0.989865	0.990805	0.978328	0.990708	0.996166	0.0256911	0.972851	3.90191	49.4967	0.980197	0	0	0.0909349	0.0279617	0.0367403	0.0716272	0.0691142	0.0457251	0.0292722	0.00469062	1	0.942529	0.977778	0.97037	0.954198	0.95	0.971429	0.982249	0.993333	0.0909349	0.942529	-0.752723	0.471082	0.320228	1	0	-0.00601345	-0.00342779	-0.0109746	-0.0179469	-0.0186761	-0.0157022	-0.0221784	-0.0388427	0.977258	0.977163	0.97892	0.982647	0.988601	0.987907	0.986831	0.991001	0.998597	0.0388427	0.977163	-26.2912	3.81835e-12	3.81835e-12	0	0	-0.0438263	0.000226222	-0.020041	-0.0501573	-0.0639246	-0.0680305	-0.0710332	-0.0948917	0.888844	0.926599	0.876759	0.910217	0.9411	0.952107	0.958865	0.956044	0.980377	0.0948917	0.876759	-137.113	2.83657e-60	2.83657e-60	1	0	-0.0230145	0.0159805	0.00653286	-0.0254143	-0.0724642	-0.0633396	-0.0486174	-0.0881454	0.882987	0.890163	0.852529	0.873763	0.915671	0.946667	0.939626	0.922042	0.952514	0.0881454	0.852529	-397.008	3.81722e-173	3.81722e-173	1	0	-0.00559648	0.0303655	0.0227052	-0.0254182	-0.0431935	-0.0129638	-0.0312701	-0.0616299	0.95557	0.953416	0.954357	0.952284	0.980132	0.988591	0.972327	0.981912	0.998024	0.0616299	0.952284	-135.869	9.8363e-60	9.8363e-60	0	0	-0.03303	-0.03303	-0.00140348	0.015027	-0.03303	0.0118423	-0.0121439	-0.0249036	0.967213	1	1	0.973684	0.979167	1	0.972973	0.991453	0.996743	0.03303	0.967213	-1.34738	0.259919	0.206298	0	0	-0.0190825	0.155545	0.0576967	0.0538427	0.0671577	0.0157251	-0.0063189	-0.0190825	0.985075	1	0.885714	0.963636	0.954023	0.948276	0.983607	0.994536	1	0.155545	0.885714	-6.25916	0.00191286	0.00190921	1	0	-0.0385702	0.00994943	-0.0293358	0.0536296	0.0139272	-0.0206671	-0.0247992	-0.0140387	0.977778	1	0.967033	0.988889	0.95	0.972973	0.989474	0.988235	0.973684	0.0536296	0.95	4.12784	62.0435	0.984138	0	0	0.00559818	0.0196041	0.00781031	0.00572457	-0.00906141	0.00614065	-0.00470487	-0.0224662	0.984688	0.977456	0.969506	0.978116	0.982394	0.98957	0.980108	0.986499	1	0.0224662	0.969506	5.05751	157.199	0.993679	0	0	0.00184626	-0.00463521	0.0289472	0.0201781	0.0115105	-0.00566526	-0.00827464	-0.0198891	0.979339	0.982759	0.98556	0.967089	0.98155	0.982495	0.990566	0.991989	0.997232	0.0289472	0.967089	-4.73944	0.00874355	0.00866777	0	0
Aco1	-0.0156709	0.0235673	0.00634382	-0.109422	0.0052465	0.0762567	-0.0392918	-0.13637	0.889423	0.869231	0.855204	0.869281	0.925676	0.871264	0.842105	0.897793	0.941214	0.13637	0.842105	-8.48837	0.00020585	0.000205807	1	0	-0.0767385	-0.100135	-0.0143537	-0.152836	-0.100401	-0.0874382	-0.0653375	0.0294703	0.798165	0.816092	0.844444	0.807407	0.885496	0.825	0.828571	0.804734	0.64	0.152836	0.64	-97.7009	3.70706e-43	3.70706e-43	1	0	0.0044439	0.0215207	0.0302193	-0.0318179	-0.0270236	0.0256578	-0.0263066	-0.0740671	0.887625	0.88101	0.873518	0.868121	0.906736	0.899535	0.870939	0.903123	0.901823	0.0740671	0.868121	-140.045	1.51044e-61	1.51044e-61	1	0	0.0697702	0.10906	0.0741217	-0.022197	0.0324254	0.124209	0.0261725	0.00916107	0.530899	0.470034	0.437254	0.483316	0.572542	0.522605	0.470588	0.467971	0.433962	0.124209	0.433962	-202.03	1.81669e-88	1.81669e-88	1	0	0.0364044	0.088836	0.0757358	-0.0569879	-0.0320459	0.0602558	0.000638166	-0.00306616	0.573616	0.51559	0.484569	0.519463	0.650061	0.613182	0.544898	0.56118	0.509311	0.088836	0.484569	-507.333	4.65833e-221	4.65833e-221	1	0	-0.0203296	0.0634306	0.0613997	-0.0476892	-0.071028	0.0444305	0.00214846	-0.00228508	0.809682	0.807453	0.799447	0.798228	0.869205	0.869128	0.813208	0.830319	0.782115	0.071028	0.782115	-380.786	4.23475e-166	4.23475e-166	1	0	-0.0561741	-0.213851	-0.189258	-0.361495	-0.436831	-0.213323	-0.300303	-0.441082	0.688525	0.75	0.851852	0.842105	0.9375	0.956522	0.864865	0.897436	0.972313	0.441082	0.688525	-25.0437	1.32935e-11	1.32935e-11	1	1	0.0768888	0.0302644	-0.0237981	-0.177004	-0.076495	0.10263	0.0344369	-0.112103	0.835821	0.785714	0.8	0.854545	0.91954	0.896552	0.786885	0.825137	0.867857	0.177004	0.785714	-0.606576	0.545214	0.352841	0	0	0.0232433	0.0599197	0.0435357	0.098341	0.165989	0.167628	0.144429	0.0783195	0.933333	0.87234	0.89011	0.888889	0.883333	0.810811	0.842105	0.847059	0.815789	0.167628	0.810811	-0.436395	0.646362	0.3926	0	0	0.0445301	0.0776388	0.088766	0.0428857	0.02619	0.147088	0.0515976	0.0096631	0.817432	0.79066	0.769716	0.753568	0.805458	0.800522	0.728752	0.770477	0.741688	0.147088	0.728752	-40.635	2.25136e-18	2.25136e-18	1	0	-0.00869727	0.129585	0.083566	0.00740813	0.0992429	0.142061	0.105588	-0.0256348	0.917355	0.936782	0.859206	0.888608	0.926199	0.888403	0.86478	0.88518	0.938408	0.142061	0.859206	-10.856	1.9289e-05	1.92886e-05	1	0
Aco2	0.0395386	0.0431137	-0.00590867	-0.0433673	-0.00279861	-0.0195925	-0.0386739	-0.0472685	0.879808	0.846154	0.846154	0.872549	0.885135	0.866667	0.879257	0.893148	0.891374	0.0472685	0.846154	20.2301	6.10686e+08	1	0	0	-0.00605327	-0.0142179	-0.0396066	-0.0597576	0.0853891	-0.108944	0.026468	0.107535	0.844037	0.83908	0.844444	0.866667	0.877863	0.7875	0.9	0.810651	0.658333	0.108944	0.658333	-85.206	9.89664e-38	9.89664e-38	1	0	0.0141912	0.000605837	0.0147528	-0.00859487	0.0118023	0.0162153	0.0418865	0.0347966	0.89097	0.877404	0.888011	0.878037	0.898446	0.884651	0.882353	0.87189	0.835203	0.0418865	0.835203	-197.102	2.51112e-86	2.51112e-86	1	0	0.00778275	0.0121412	-0.0132824	-0.0560226	-0.0197565	-0.0950154	0.0979116	0.286516	0.534912	0.516498	0.491277	0.533884	0.595063	0.560536	0.606335	0.432056	0.296604	0.286516	0.296604	-241.939	8.45428e-106	8.45428e-106	1	0	0.0517942	0.0915672	-0.0134331	-0.0642014	-0.0091124	-0.0778187	0.0963249	0.21654	0.565495	0.505934	0.48091	0.569936	0.646487	0.595455	0.623299	0.497252	0.393855	0.21654	0.393855	-516.178	6.70847e-225	6.70847e-225	1	0	0.00877214	-0.0245335	-0.0431072	-0.048461	-0.048701	0.0100319	-0.0175041	0.0164989	0.834218	0.81677	0.869986	0.881391	0.894592	0.888591	0.859748	0.866494	0.809453	0.048701	0.809453	-282.832	1.47156e-123	1.47156e-123	1	0	-0.0101151	0.144639	0.0784378	0.0782289	0.101495	-0.100871	0.039438	0.0328924	0.885246	0.9	0.851852	0.868421	0.875	0.869565	0.972973	0.905983	0.921824	0.144639	0.851852	-11.9047	6.75835e-06	6.75831e-06	1	0	-0.0166866	-0.231993	-0.207145	-0.14721	-0.242772	-0.217082	-0.149188	-0.185871	0.776119	0.75	0.857143	0.872727	0.862069	0.913793	0.901639	0.857923	0.839286	0.242772	0.75	2.40527	11.0814	0.917228	0	0	0.0936685	0.140527	-0.0149728	-0.044243	0.199459	0.0500988	0.15213	0.0106294	0.922222	0.851064	0.813187	0.933333	0.933333	0.783784	0.894737	0.835294	0.842105	0.199459	0.783784	-3.70748	0.0245393	0.0239516	1	0	0.0464086	0.078098	0.0320636	0.0317449	0.0240204	0.00303732	0.069609	0.0196988	0.863369	0.830918	0.81388	0.831589	0.848592	0.847458	0.851718	0.809181	0.795396	0.078098	0.795396	-16.0334	1.08834e-07	1.08834e-07	1	0	0.0553222	-0.00943831	-0.0032929	-0.0407163	-0.0445596	-0.042695	0.0528389	0.0154134	0.880165	0.862069	0.884477	0.886076	0.911439	0.910284	0.90566	0.859813	0.862284	0.0553222	0.859813	4.20811	67.2294	0.985344	0	0
Acod1	0	0	0	0	0	0	0.00234574	0.0113036	1	1	1	1	1	1	1	0.998839	0.994249	0.0113036	0.994249	-0.464759	0.628286	0.385857	0	0	0	0	0	0	0	0	0	0.0100369	1	1	1	1	1	1	1	1	0.99	0.0100369	0.99	1.06439	2.89908	0.743529	0	0	0	0	0	0	0	0	0.00104927	0.0104385	1	1	1	1	1	1	1	0.999471	0.992987	0.0104385	0.992987	-21.7982	3.4132e-10	3.4132e-10	0	0	0	0	0.00103545	0	0	0	0.000566057	0.00482624	1	1	1	0.999312	1	1	1	0.999464	0.993962	0.00482624	0.993962	-7.78905	0.000414245	0.000414073	0	0	0	0.000138368	0	0	0.000120903	0.000521853	0.000648349	0.0200237	1	1	0.999841	1	1	0.999848	0.99966	0.999421	0.987896	0.0200237	0.987896	-31.3425	2.44404e-14	2.44404e-14	0	0	0	0	0.00120463	0	0.0127616	0.00638218	0.02225	0.0501998	1	1	1	0.999318	1	0.992617	0.996226	0.988803	0.97085	0.0501998	0.97085	-113.799	3.78147e-50	3.78147e-50	0	0	0	0.0796178	0	0	0	0	0.127659	0.338072	1	1	0.962963	1	1	1	1	0.957265	0.884365	0.338072	0.884365	-21.4587	4.79314e-10	4.79314e-10	1	0	0	0	0	0	0	0	0	0.00558782	1	1	1	1	1	1	1	1	0.996429	0.00558782	0.996429	3.88586	48.7086	0.979883	0	0	0	0	0	0	0	0	0	0.0147716	1	1	1	1	1	1	1	1	0.986842	0.0147716	0.986842	3.43086	30.9031	0.968655	0	0	NA	NA	NA	NA	NA	NA	NA	NA	NA	NA	NA	NA	NA	NA	NA	NA	NA	NA	NA	NA	NA	NA	NA	NA	0	0	0	0	0	0	0.0046691	0.0111467	1	1	1	1	1	1	1	0.99733	0.993772	0.0111467	0.993772	0.102153	1.10755	0.525516	0	0
Acot1	-0.0346806	-0.0270705	0.00568809	-0.0346806	-0.0335578	-0.0285525	-0.0123502	-0.0159494	0.985577	1	0.995475	0.980392	1	0.997701	0.996904	0.988386	0.989776	0.0346806	0.980392	1.42044	4.13895	0.805408	0	0	-0.0187404	-0.0187404	-0.0187404	0.0269432	-0.000427172	0.00667916	0.0239025	0.0509575	0.990826	1	1	1	0.969466	0.9875	0.985714	0.970414	0.923333	0.0509575	0.923333	-26.547	2.95658e-12	2.95658e-12	1	0	0.00958703	0.00538585	0.0067709	0.00825638	0.00554877	0.00485905	0.0171554	0.012151	0.997993	0.992788	0.99473	0.994546	0.993782	0.994884	0.994732	0.987824	0.987728	0.0171554	0.987728	-10.7658	2.11098e-05	2.11094e-05	0	0	0.00824159	-0.0137397	0.0244705	0.024778	0.0133635	-0.00718931	0.0742411	0.131158	0.948636	0.939394	0.957794	0.927417	0.92854	0.933333	0.957631	0.861163	0.784906	0.131158	0.784906	-254.146	4.22476e-111	4.22476e-111	1	0	0.00153631	-0.00354486	0.00657475	-0.00266129	0.00828615	0.0083417	0.0372989	0.0644273	0.980165	0.977469	0.983933	0.975038	0.984363	0.973636	0.972619	0.943303	0.90689	0.0644273	0.90689	-164.15	5.1347e-72	5.1347e-72	1	0	-0.0137519	-0.00675888	0.000513904	-0.00895018	0.00426069	0.00179103	0.0263963	0.0240477	0.987401	0.990683	0.991701	0.989775	0.993929	0.986577	0.988679	0.975022	0.968874	0.0263963	0.968874	-54.4962	2.15084e-24	2.15084e-24	0	0	0	0	0	0	0.0946774	0	0.0572755	0.0410497	1	1	1	1	1	0.956522	1	0.965812	0.983713	0.0946774	0.956522	-2.96273	0.0516778	0.0491384	0	0	0.063843	0	0	0	0	0	0.023233	0.0213171	1	0.964286	1	1	1	1	1	0.978142	0.982143	0.063843	0.964286	0.990085	2.69146	0.729105	0	0	-0.0333194	-0.0333194	-0.0333194	-0.0333194	-0.0333194	-0.0333194	0.0107326	0.0241299	0.977778	1	1	1	1	1	1	0.976471	0.973684	0.0333194	0.973684	0.0868375	1.09072	0.521696	0	0	4.66787e-05	-0.00307483	0.000182384	0.0018111	0.00214929	0.00314623	0.0165567	0.0149452	0.995289	0.995169	0.997897	0.994291	0.994718	0.993481	0.994575	0.981998	0.97954	0.0165567	0.97954	3.21067	24.7957	0.961234	0	0	0.0299308	0.00725873	0.019698	0.00620538	0.0240221	0.00541265	0.0389477	0.0231177	1	0.982759	0.99639	0.989873	0.99631	0.989059	0.996855	0.979973	0.987543	0.0389477	0.979973	3.59311	36.347	0.973224	0	0
Acot10	NA	NA	NA	NA	NA	NA	NA	NA	NA	NA	NA	NA	NA	NA	NA	NA	NA	NA	NA	NA	NA	NA	NA	NA	0	0	0	0	0	0	0.00371369	0	1	1	1	1	1	1	1	0.994083	1	0.00371369	0.994083	4.35715	78.034	0.987347	0	0	-0.00203556	-0.00106671	-0.00203556	-0.00203556	-0.00203556	-0.00203556	-0.00112874	-0.000835074	0.998662	1	0.999341	1	1	1	1	0.999471	0.998948	0.00203556	0.998662	6.12135	455.479	0.997809	0	0	0.000920316	0.000544677	0.000444958	0	0	0	0	0.00044504	1	0.999327	0.999437	0.999656	1	1	1	1	0.999245	0.000920316	0.999245	7.68516	2175.81	0.999541	0	0	-0.000128064	-0.000270117	-0.000147644	0.000171858	-0.000270117	-0.000270117	-0.000270117	0.00195224	0.999734	0.999799	1	0.99989	0.999665	1	1	1	0.997207	0.00195224	0.997207	3.29956	27.1007	0.964414	0	0	-0.000711717	0.00444254	-0.000711717	-0.000711717	-0.000711717	-0.000711717	0.000843477	0.00541681	0.999337	1	0.997234	1	1	1	1	0.999139	0.995389	0.00541681	0.995389	-12.9782	2.31004e-06	2.31004e-06	0	0	NA	NA	NA	NA	NA	NA	NA	NA	NA	NA	NA	NA	NA	NA	NA	NA	NA	NA	NA	NA	NA	NA	NA	NA	0	0	0	0	0	0	0	0.00451539	1	1	1	1	1	1	1	1	0.996429	0.00451539	0.996429	3.98182	53.6146	0.98169	0	0	NA	NA	NA	NA	NA	NA	NA	NA	NA	NA	NA	NA	NA	NA	NA	NA	NA	NA	NA	NA	NA	NA	NA	NA	0.000580781	-0.00167554	0.00139593	-0.00167554	-0.00167554	-0.00167554	0.000684363	0.00302345	0.998822	0.99839	1	0.998097	1	1	1	0.9982	0.992327	0.00302345	0.992327	2.3919	10.9343	0.916208	0	0	NA	NA	NA	NA	NA	NA	NA	NA	NA	NA	NA	NA	NA	NA	NA	NA	NA	NA	NA	NA	NA	NA	NA	NA
Acot11	0.0272031	0.0149058	-0.00935623	-0.0223894	0.00488324	0.00111224	-0.0155722	0.007995	0.990385	0.969231	0.977376	0.993464	1	0.983908	0.987616	0.995354	0.984026	0.0272031	0.969231	3.55455	34.9721	0.972201	0	0	-0.0567728	0.00348854	0.00356275	-0.0265037	0.0216418	-0.0119871	-0.01854	-0.000959118	0.972477	1	0.955556	0.97037	0.977099	0.95	0.971429	0.976331	0.951667	0.0567728	0.95	-0.824342	0.438523	0.304843	1	0	0.036513	0.00889706	-0.00226957	-0.00234561	-0.001003	0.00574684	0.0148717	0.0524382	0.973913	0.951923	0.965086	0.970749	0.972539	0.971628	0.968393	0.964002	0.929173	0.0524382	0.929173	-78.9034	5.4039e-35	5.4039e-35	1	0	-0.00543189	0.0365471	0.0257755	-0.00151482	0.0147769	0.0349292	-0.018985	-0.0346731	0.934189	0.934007	0.894766	0.901273	0.940234	0.921839	0.901687	0.946663	0.961509	0.0365471	0.894766	-47.5135	2.31812e-21	2.31812e-21	1	0	-0.0020129	0.0151174	0.0125734	-0.0136956	-0.000104308	0.0624353	0.0016227	0.00970693	0.95008	0.944076	0.929049	0.931603	0.964816	0.948333	0.89983	0.944027	0.935754	0.0624353	0.89983	-178.545	2.87665e-78	2.87665e-78	1	0	0.0138312	-0.0112242	-0.00391365	-0.0219257	-0.0271364	0.00539634	-0.00930885	-0.00631561	0.969496	0.959627	0.976487	0.97546	0.984547	0.986577	0.967925	0.977606	0.970026	0.0271364	0.959627	-8.26457	0.000257479	0.000257412	0	0	0.0734292	-0.0326368	-0.0326368	-0.0326368	0.0670597	-0.0326368	-0.00663562	-0.0282086	0.967213	0.95	1	1	1	0.934783	1	0.982906	0.998371	0.0734292	0.934783	-4.97601	0.00690153	0.00685423	1	0	-0.101547	-0.136367	-0.123442	-0.144769	0.090204	-0.0779255	-0.0732087	0.0478599	0.910448	0.964286	0.971429	0.963636	0.988506	0.862069	0.95082	0.95082	0.853571	0.144769	0.853571	-12.4529	3.90635e-06	3.90634e-06	1	0	-0.0193198	0.0331599	-0.00304428	0.0251257	0.00988753	0.00048284	0.0328283	-0.00052152	0.988889	1	0.967033	0.988889	0.983333	0.972973	0.989474	0.976471	0.973684	0.0331599	0.967033	3.52551	33.9711	0.971405	0	0	0.0308054	0.0275441	0.0549293	0.0262197	0.0281294	0.0636375	0.0203679	0.0607488	0.954064	0.935588	0.936909	0.910561	0.940141	0.9309	0.913201	0.935194	0.879795	0.0636375	0.879795	-15.0767	2.8333e-07	2.8333e-07	1	0	0.0272496	0.00474369	0.043984	-0.0115993	0.0202664	0.0399218	0.0621862	0.0705856	0.979339	0.971264	0.978339	0.959494	0.98155	0.973742	0.965409	0.953271	0.941869	0.0705856	0.941869	-2.02394	0.132134	0.116713	1	0
Acot12	0.0569279	0.0942116	0.151909	0.359377	0.0842176	0.182461	0.0371084	-0.261944	0.841346	0.807692	0.778281	0.771242	0.679054	0.795402	0.758514	0.823461	0.958466	0.359377	0.679054	-124.078	1.29931e-54	1.29931e-54	1	0	-0.00296125	0.0254442	-0.0628883	-0.0266092	0.0479327	0.0318159	-0.185762	-0.371034	0.761468	0.747126	0.733333	0.8	0.78626	0.7125	0.742857	0.840237	0.946667	0.371034	0.7125	-51.2604	5.46852e-23	5.46852e-23	1	0	-0.00265915	-0.0611617	0.010215	0.0814838	0.00131681	0.0746202	-0.0438739	-0.320392	0.808696	0.808894	0.836627	0.800694	0.773057	0.804651	0.769096	0.831128	0.964937	0.320392	0.769096	-343.742	5.18597e-150	5.18597e-150	1	0	0.0234207	-0.150935	-0.041875	0.0543162	-0.0588716	-0.0775523	-0.191945	-0.344987	0.272071	0.247138	0.295442	0.282766	0.298398	0.313793	0.323735	0.315197	0.392453	0.344987	0.247138	-397.108	3.45438e-173	3.45438e-173	1	0	0.0199532	-0.19918	-0.0562836	0.00774964	-0.134034	-0.133914	-0.238679	-0.412643	0.344915	0.309394	0.40455	0.365626	0.412934	0.437727	0.417347	0.451692	0.537244	0.412643	0.309394	-1207.89	0	0	1	1	0.0308228	-0.220804	0.0289325	-0.0798947	-0.106706	-0.0574635	-0.285794	-0.649535	0.637931	0.608696	0.749654	0.65167	0.715232	0.710738	0.677358	0.782515	0.955698	0.649535	0.608696	-1094.09	0	0	1	1	0.267888	0.171592	0.174537	0.255836	-0.158762	0.167251	0.0474418	-0.323566	0.770492	0.65	0.722222	0.736842	0.708333	0.891304	0.756757	0.794872	0.969055	0.323566	0.65	-41.9925	5.79252e-19	5.79252e-19	1	0	-0.0786215	0.10227	-0.123394	0.115268	-0.109321	0.0320755	-0.0523814	-0.449883	0.716418	0.75	0.657143	0.781818	0.712644	0.810345	0.737705	0.765027	0.971429	0.449883	0.657143	-26.999	1.8815e-12	1.8815e-12	1	1	0.0496211	-0.0119691	0.118999	-0.0265769	0.0625185	0.00221389	-0.00516462	-0.273107	0.8	0.744681	0.791209	0.733333	0.816667	0.72973	0.810526	0.8	0.907895	0.273107	0.72973	5.96341	388.932	0.997435	0	0	-0.0158584	-0.0526658	0.0167287	0.0273724	0.00548133	0.108699	-0.0426809	-0.250341	0.805654	0.808374	0.825447	0.791627	0.792254	0.801825	0.734177	0.812781	0.938619	0.250341	0.734177	-29.6603	1.31428e-13	1.31428e-13	1	0	-0.049476	-0.117234	-0.177911	-0.04082	-0.143291	-0.044257	-0.150236	-0.491581	0.743802	0.770115	0.794224	0.812658	0.767528	0.811816	0.764151	0.811749	0.970934	0.491581	0.743802	-130.294	2.59363e-57	2.59363e-57	1	1
Acot13	0.0170516	0.0147704	0.0469981	0.0156445	0.0147589	0.0463111	0.0379381	0.0244081	0.990385	0.976923	0.977376	0.964052	0.983108	0.97931	0.96904	0.970964	0.976997	0.0469981	0.964052	11.549	103672	0.99999	0	0	3.69685e-05	-0.0222112	-0.0347641	-0.030074	-0.0225202	0.00611803	-0.0320088	0.00592669	0.954128	0.954023	0.966667	0.977778	0.977099	0.95	0.942857	0.970414	0.918333	0.0347641	0.918333	-16.9263	4.45638e-08	4.45638e-08	1	0	-0.00490119	-0.0011887	0.0115691	-0.0076	0.00602064	0.0132016	-0.00845942	-0.0119843	0.973913	0.977163	0.97365	0.966782	0.979793	0.971163	0.967515	0.979884	0.973352	0.0132016	0.966782	-37.4513	5.434e-17	5.434e-17	0	0	0.0175122	0.00710164	0.0232058	-0.00398464	0.00386994	0.019824	0.00978269	0.00333623	0.918138	0.894276	0.900957	0.895081	0.928107	0.916475	0.902921	0.89413	0.878491	0.0232058	0.878491	-58.7922	2.93e-26	2.93e-26	1	0	0.0119008	0.0144905	0.0208979	-0.00681415	0.00249874	0.0255506	0.00669305	-0.00159358	0.926118	0.906659	0.903913	0.905872	0.944264	0.930606	0.906122	0.91698	0.908752	0.0255506	0.903913	-169.04	3.86384e-74	3.86384e-74	1	0	-0.0507628	0.00361054	-0.0214625	-0.0250005	-0.0308501	0.00423224	-0.0321429	-0.0242403	0.952255	0.978261	0.958506	0.96728	0.971302	0.974497	0.955346	0.972438	0.958827	0.0507628	0.952255	-62.3856	8.05898e-28	8.05898e-28	0	0	-0.0153236	0.0290231	-0.0153236	0.0356664	-0.0153236	-0.0153236	0.00419315	0.0410304	0.983607	1	0.981481	1	0.979167	1	1	0.991453	0.977199	0.0410304	0.977199	0.0621273	1.0641	0.515527	0	0	0.0727003	-0.050134	0.0682474	-0.0911712	-0.0911712	-0.0323748	-0.040735	-0.0446801	0.955224	0.892857	0.971429	0.909091	1	1	0.967213	0.978142	0.967857	0.0911712	0.892857	-2.30795	0.0994652	0.0904669	1	0	-0.000393114	0.0434168	0.0472902	0.0838772	-0.0153394	0.0645401	0.044527	0.0602377	0.988889	0.978723	0.956044	0.966667	0.95	1	0.957895	0.952941	0.921053	0.0838772	0.921053	0.758832	2.13578	0.6811	0	0	0.0121374	-0.00269341	-0.0104135	0.00348903	0.00320887	0.0301981	0.00962006	-0.00128978	0.970554	0.962963	0.971609	0.976213	0.97007	0.971317	0.943942	0.961296	0.953964	0.0301981	0.943942	0.122576	1.1304	0.530606	1	0	0.0199114	0.00249557	0.00707885	0.0435833	-0.00563449	-0.00261639	0.00745028	-0.00251213	0.966942	0.965517	0.974729	0.974684	0.95572	0.980306	0.977987	0.973298	0.972318	0.0435833	0.95572	6.74162	846.929	0.998821	0	0
Acot2	0.0168963	0.0103938	0	0.0190618	0	0	0.00532151	0.0117624	1	0.992308	0.995475	1	0.989865	1	1	0.997677	0.994249	0.0190618	0.989865	1.39364	4.02949	0.801173	0	0	0	0	0.0128828	0	0	0	0	0.00990361	1	1	1	0.992593	1	1	1	1	0.99	0.0128828	0.99	0.692902	1.99951	0.666612	0	0	0	0.00256222	0.00302269	0.00108531	0.0037399	0.00176825	0.00124819	0.00722182	1	1	0.998682	0.998513	0.999482	0.99814	0.999122	0.998941	0.994741	0.00722182	0.994741	-4.86384	0.00772078	0.00766163	0	0	0.000519486	-0.000704999	-0.000602754	-0.00216853	-0.000683313	0.00053611	0.0044437	0.0225312	0.99679	0.99596	0.998312	0.997248	0.999134	0.997318	0.995886	0.990083	0.962264	0.0225312	0.962264	-62.2912	8.85664e-28	8.85664e-28	0	0	-0.000562265	-0.000377956	0.000449623	0.000111954	0.00135462	0.00197407	0.00393064	0.0206208	0.998802	0.999598	0.999205	0.998351	0.998883	0.997424	0.997279	0.994793	0.972067	0.0206208	0.972067	-51.7124	3.48009e-23	3.48009e-23	0	0	-0.00528939	-0.00528939	-0.00387293	-0.000196717	-0.00260672	0.000601286	-1.99341e-05	0.0112201	0.997347	1	1	0.999318	0.997792	0.998658	0.996226	0.996985	0.988307	0.0112201	0.988307	-29.2987	1.88676e-13	1.88676e-13	0	0	0	0	0	0	0	0	0	0.00417624	1	1	1	1	1	1	1	1	0.998371	0.00417624	0.998371	3.22195	25.0769	0.961652	0	0	0	0	0	0	0	0	0	0.0105913	1	1	1	1	1	1	1	1	0.992857	0.0105913	0.992857	2.91423	18.4346	0.948545	0	0	0	0	0	0	0.0382799	0	0	0.0294093	1	1	1	1	1	0.972973	1	1	0.973684	0.0382799	0.972973	0.5928	1.80905	0.644007	0	0	0.00364642	-0.000268889	0.0028985	0.00460967	0.00423751	0.0015522	0.00218977	0.0144926	0.998822	0.996779	0.998948	0.996194	0.994718	0.994785	0.998192	0.9973	0.984655	0.0144926	0.984655	6.75232	856.041	0.998833	0	0	0	0	0	0	0.00425314	0	0.00836181	0.0174233	1	1	1	1	1	0.997812	1	0.995995	0.990311	0.0174233	0.990311	-3.18538	0.0413626	0.0397197	0	0
Acot3	0	0	0	0	0	0.0070769	0.0106258	0.0057812	1	1	1	1	1	1	0.996904	0.995354	0.996805	0.0106258	0.995354	2.4931	12.0988	0.923657	0	0	0	0	0	0	0	0	0	0.00856257	1	1	1	1	1	1	1	1	0.993333	0.00856257	0.993333	2.39121	10.9268	0.916155	0	0	0	0	0.00178793	0.00123265	0.00159786	0.00469443	0.00852359	0.00643824	1	1	1	0.999008	0.999482	0.99907	0.997366	0.995236	0.995442	0.00852359	0.995236	-5.65312	0.00350656	0.00349431	0	0	-0.000949505	-0.0020576	0.00972902	0.00118887	0.00586805	0.00905483	0.0391888	0.0637308	0.997191	0.998653	1	0.98796	0.996968	0.990805	0.987659	0.948539	0.904906	0.0637308	0.904906	-293.751	2.66404e-128	2.66404e-128	1	0	-0.000439482	-0.000480928	0.00340905	0.000149941	0.00142501	0.00209719	0.0139974	0.0370313	0.999068	0.999598	0.999682	0.995601	0.998995	0.997727	0.996429	0.983367	0.954376	0.0370313	0.954376	-187.735	2.93445e-82	2.93445e-82	0	0	-0.00138819	-0.00138819	-0.00138819	-0.00138819	-9.02e-05	0.00202425	0.00761686	0.00549466	0.999337	1	1	1	1	0.999329	0.998113	0.994832	0.995553	0.00761686	0.994832	-8.48091	0.00020739	0.000207347	0	0	0	0	0	0	0	0	0	0.0151609	1	1	1	1	1	1	1	1	0.993485	0.0151609	0.993485	1.72657	5.62135	0.848973	0	0	0	0	0	0	0	0	0.00545723	0.00544495	1	1	1	1	1	1	1	0.994536	0.996429	0.00545723	0.994536	4.09645	60.1267	0.983641	0	0	NA	NA	NA	NA	NA	NA	NA	NA	NA	NA	NA	NA	NA	NA	NA	NA	NA	NA	NA	NA	NA	NA	NA	NA	0	0	0.00238351	0	0.00165675	0	0.00660142	0.0069418	1	1	1	0.998097	1	0.998696	1	0.994599	0.992327	0.0069418	0.992327	-0.26048	0.770682	0.435246	0	0	0	0	0	0	0.0049237	0.00697521	0.00593356	0.00371168	1	1	1	1	1	0.997812	0.996855	0.99733	0.997924	0.00697521	0.996855	4.90688	135.216	0.992659	0	0
Acot4	0	0.0020284	0	0	0.00252861	0	0	0	1	1	0.995475	1	1	0.997701	1	1	1	0.00252861	0.995475	3.4631	31.9158	0.969619	0	0	0	0	0.0167526	0	0	0	0	0.00547198	1	1	1	0.992593	1	1	1	1	0.995	0.0167526	0.992593	2.3933	10.9496	0.916315	0	0	0	0.00111087	0	0	0	0.0017747	0.00103497	0.00063416	1	1	0.999341	1	1	1	0.999122	0.999471	0.999649	0.0017747	0.999122	6.77398	874.784	0.998858	0	0	-0.00137923	-0.000971162	0.00118667	0.00167353	-0.000292552	0.00288502	0.00512745	0.00723898	0.997592	0.998653	0.998312	0.995872	0.996102	0.997701	0.995064	0.990887	0.981887	0.00723898	0.981887	-19.8373	2.42524e-09	2.42524e-09	0	0	-0.000554708	-0.000628171	0.00117459	-0.000313202	-6.03347e-06	-0.000640706	0.00167183	0.00218711	0.998136	0.998189	0.998409	0.996591	0.998771	0.99803	0.998299	0.995082	0.99162	0.00218711	0.99162	-7.85899	0.000386263	0.000386113	0	0	-0.0021656	-0.0021656	-0.0021656	-0.00159607	-0.0021656	-0.0021656	-0.00136619	-0.0021656	0.998011	1	1	1	0.999448	1	1	0.999569	1	0.0021656	0.998011	3.56534	35.3516	0.972491	0	0	NA	NA	NA	NA	NA	NA	NA	NA	NA	NA	NA	NA	NA	NA	NA	NA	NA	NA	NA	NA	NA	NA	NA	NA	NA	NA	NA	NA	NA	NA	NA	NA	NA	NA	NA	NA	NA	NA	NA	NA	NA	NA	NA	NA	NA	NA	NA	NA	NA	NA	NA	NA	NA	NA	NA	NA	NA	NA	NA	NA	NA	NA	NA	NA	NA	NA	NA	NA	NA	NA	NA	NA	0	0	0	0	0	0.00107461	0.0016807	0	1	1	1	1	1	1	0.998192	0.9982	1	0.0016807	0.998192	5.86043	350.874	0.997158	0	0	0	0	0	0	0	0	0	0.00307554	1	1	1	1	1	1	1	1	0.998616	0.00307554	0.998616	4.61505	100.992	0.990195	0	0
Acot5	NA	NA	NA	NA	NA	NA	NA	NA	NA	NA	NA	NA	NA	NA	NA	NA	NA	NA	NA	NA	NA	NA	NA	NA	NA	NA	NA	NA	NA	NA	NA	NA	NA	NA	NA	NA	NA	NA	NA	NA	NA	NA	NA	NA	NA	NA	NA	NA	NA	NA	NA	NA	NA	NA	NA	NA	NA	NA	NA	NA	NA	NA	NA	NA	NA	NA	NA	NA	NA	NA	NA	NA	0	0	0	0	0	0	0	0.000275144	1	1	1	1	1	1	1	1	0.999245	0.000275144	0.999245	8.45964	4720.36	0.999788	0	0	NA	NA	NA	NA	NA	NA	NA	NA	NA	NA	NA	NA	NA	NA	NA	NA	NA	NA	NA	NA	NA	NA	NA	NA	0	0	0	0	0	0	0	0.000210592	1	1	1	1	1	1	1	1	0.999835	0.000210592	0.999835	7.88899	2667.76	0.999625	0	0	NA	NA	NA	NA	NA	NA	NA	NA	NA	NA	NA	NA	NA	NA	NA	NA	NA	NA	NA	NA	NA	NA	NA	NA	NA	NA	NA	NA	NA	NA	NA	NA	NA	NA	NA	NA	NA	NA	NA	NA	NA	NA	NA	NA	NA	NA	NA	NA	NA	NA	NA	NA	NA	NA	NA	NA	NA	NA	NA	NA	NA	NA	NA	NA	NA	NA	NA	NA	NA	NA	NA	NA	NA	NA	NA	NA	NA	NA	NA	NA	NA	NA	NA	NA	NA	NA	NA	NA	NA	NA	NA	NA	NA	NA	NA	NA	NA	NA	NA	NA	NA	NA	NA	NA	NA	NA	NA	NA	NA	NA	NA	NA	NA	NA	NA	NA	NA	NA	NA	NA
Acot6	0	0	0	0	0.00512446	0.0125397	0.0160571	0.0008342	1	1	1	1	1	0.997701	0.993808	0.993031	0.999361	0.0160571	0.993031	-0.176969	0.837806	0.455873	0	0	0	0	0	0	0	0	0	0.00871172	1	1	1	1	1	1	1	1	0.991667	0.00871172	0.991667	1.61127	5.00917	0.833588	0	0	-0.00248924	0.00124694	-0.000164165	0.00220229	0.00317138	-0.00248924	0.0092105	0.000999979	0.998662	1	0.998024	0.998513	0.997409	0.996744	1	0.993647	0.997546	0.0092105	0.993647	1.22858	3.41637	0.77357	0	0	-0.00191628	0.000935552	0.0040034	0.00464182	0.00846307	0.00700402	0.0174339	0.0191236	0.991172	0.993939	0.990433	0.98624	0.98744	0.981609	0.985191	0.968909	0.96	0.0191236	0.96	-37.9595	3.26885e-17	3.26885e-17	0	0	0.00451286	9.02339e-06	0.00348068	0.000730508	0.00319543	0.0047557	0.0133208	0.0157042	0.99614	0.990746	0.994909	0.992303	0.995644	0.993636	0.991327	0.980764	0.97486	0.0157042	0.97486	-60.3674	6.06425e-27	6.06425e-27	0	0	-0.00136081	0.00679364	0.00441428	0.00287482	0.00413813	0.0045883	0.00387768	0.00315506	0.999337	1	0.995851	0.996592	0.998344	0.997315	0.996226	0.996985	0.997036	0.00679364	0.995851	9.51447	13554.4	0.999926	0	0	0	0	0	0	0	0	0	0.00865694	1	1	1	1	1	1	1	1	0.996743	0.00865694	0.996743	2.8145	16.6849	0.943454	0	0	0	0.0554899	0	0	0	0.041991	0.0344233	0.0541802	1	1	0.971429	1	1	1	0.983607	0.983607	0.960714	0.0554899	0.960714	-4.09023	0.0167353	0.0164599	0	0	NA	NA	NA	NA	NA	NA	NA	NA	NA	NA	NA	NA	NA	NA	NA	NA	NA	NA	NA	NA	NA	NA	NA	NA	-0.00415697	-0.00845208	-0.0083189	-0.00145953	-0.0085473	-0.00165885	-0.00697249	0.00243044	0.994111	0.995169	0.997897	0.998097	0.993838	0.997392	0.994575	0.9973	0.987212	0.0085473	0.987212	7.03999	1141.37	0.999125	0	0	0	0.00270834	0	0.0120448	0.00450076	0.0202207	0.0068621	0.0029968	1	1	0.99639	1	0.99262	0.997812	0.990566	0.995995	0.997924	0.0202207	0.990566	5.13138	169.25	0.994126	0	0
Acot7	-0.0381648	-0.0255896	-0.00810273	-0.0232026	-0.0227952	-0.0188847	-0.00727151	-0.0379645	0.956731	0.976923	0.972851	0.970588	0.976351	0.972414	0.975232	0.96748	0.985304	0.0381648	0.956731	10.3973	32770.4	0.999969	0	0	0.0233677	0.0488814	0.0776537	0.0295663	-0.0187592	0.0268493	0.056363	0.0652765	0.972477	0.965517	0.933333	0.918519	0.954198	0.9875	0.957143	0.934911	0.908333	0.0776537	0.908333	0.705769	2.0254	0.669466	1	0	0.0289232	0.0246756	0.00295755	0.000800599	-0.00422579	0.00352308	0.0114982	-0.00128264	0.972575	0.956731	0.957181	0.969757	0.973575	0.974884	0.971905	0.96612	0.964586	0.0289232	0.956731	-21.9874	2.82488e-10	2.82488e-10	0	0	-0.018194	-0.00831325	-0.0202396	-0.0468518	-0.0482467	-0.076552	-0.0275473	-0.0791197	0.759631	0.755556	0.743388	0.756794	0.807709	0.802299	0.827232	0.749397	0.773585	0.0791197	0.743388	-122.501	6.28715e-54	6.28715e-54	1	0	-0.00343879	0.0232962	-0.0192589	-0.056449	-0.0502763	-0.0605769	-0.00416102	-0.0582556	0.78754	0.771676	0.748966	0.7947	0.850776	0.833939	0.835714	0.784351	0.8054	0.0605769	0.748966	-277	5.01619e-121	5.01619e-121	1	0	0.00556211	-0.0435202	-0.00914541	-0.0217944	-0.0428747	-0.0344952	-0.0111147	-0.0411138	0.933024	0.931677	0.970954	0.951602	0.962472	0.972483	0.967925	0.957795	0.967721	0.0435202	0.931677	-30.8419	4.03194e-14	4.03194e-14	1	0	0.115947	-0.181949	-0.133205	-0.0684563	-0.0072678	-0.1631	-0.174558	-0.208035	0.836066	0.85	0.981481	0.947368	0.916667	0.891304	0.972973	0.965812	0.993485	0.208035	0.836066	-18.7191	7.42021e-09	7.42021e-09	1	0	-0.198351	0.111768	-0.121379	-0.135708	-0.0154818	0.0166465	-0.00191801	-0.0627246	0.880597	0.964286	0.8	0.927273	0.954023	0.896552	0.868852	0.874317	0.878571	0.198351	0.8	0.821883	2.27478	0.694636	0	0	-0.0414677	0.0302135	0.0649544	0.00378737	-0.0175553	-0.0152124	0.0372159	0.115179	0.944444	0.957447	0.89011	0.9	0.933333	0.945946	0.936842	0.905882	0.802632	0.115179	0.802632	-2.81266	0.0600453	0.0566441	1	0	-0.0309187	0.00204733	0.0152202	0.00499217	0.00139784	0.0144503	0.0296352	0.0385261	0.946996	0.967794	0.945321	0.925785	0.942782	0.945241	0.931284	0.923492	0.879795	0.0385261	0.879795	-16.9621	4.29977e-08	4.29977e-08	1	0	0.231633	-0.0173705	0.0450975	-0.034766	0.0502583	-0.0592025	0.0890781	0.0906384	0.904959	0.804598	0.906137	0.881013	0.922509	0.886214	0.930818	0.867824	0.842907	0.231633	0.804598	-21.1174	6.74289e-10	6.74289e-10	1	0
Acot8	-0.00576698	0.00750168	-0.00570138	0.0190167	0.0118527	-0.035852	-0.00838776	0.0152598	0.975962	0.969231	0.959276	0.973856	0.962838	0.963218	0.987616	0.973287	0.961022	0.035852	0.959276	10.8928	53788.3	0.999981	0	0	0.00270741	-0.0437087	-0.047299	-0.0661375	-0.045628	0.0184148	-0.0115734	-0.00975021	0.954128	0.931034	0.977778	0.977778	0.984733	0.9625	0.928571	0.952663	0.913333	0.0661375	0.913333	-31.1884	2.85123e-14	2.85123e-14	1	0	0.00789009	0.0197315	0.00164433	-0.00391555	0.00705257	0.00443672	0.0131602	0.0178296	0.973244	0.966346	0.963109	0.970749	0.976684	0.969767	0.971027	0.967178	0.951964	0.0197315	0.951964	-59.2469	1.85942e-26	1.85942e-26	0	0	0.0300917	0.0180916	0.0234985	-0.00412595	0.00020482	0.00625691	0.0185828	0.0401534	0.886035	0.845791	0.857062	0.860337	0.89476	0.890805	0.882353	0.850978	0.78566	0.0401534	0.78566	-126.852	8.10326e-56	8.10326e-56	1	0	0.0129894	0.00905051	0.00729809	-0.0150074	-0.0104286	0.00224963	0.018129	0.051515	0.918264	0.898008	0.900732	0.907302	0.939908	0.928636	0.912755	0.895574	0.844507	0.051515	0.844507	-134.956	2.45067e-59	2.45067e-59	1	0	0.0163882	-0.0144903	-0.0010887	-0.0233422	-0.0168366	-0.00131058	0.000807541	0.0267248	0.956897	0.940994	0.972337	0.966599	0.979581	0.973154	0.966038	0.964686	0.932642	0.0267248	0.932642	-130.094	3.16994e-57	3.16994e-57	1	0	-0.0648717	0.0066495	-0.0648717	-0.0648717	-0.0220736	0.114342	-0.0255079	-0.0218989	0.967213	1	0.962963	1	1	0.978261	0.918919	0.982906	0.982085	0.114342	0.918919	3.35872	28.7524	0.966389	0	0	0.167474	-0.07813	-0.0472579	-0.08534	-0.0467875	-0.0469479	-0.0735394	-0.0226141	0.940299	0.857143	0.971429	0.963636	0.988506	0.965517	0.967213	0.978142	0.939286	0.167474	0.857143	0.945744	2.57473	0.720259	0	0	-0.0518609	0.038726	0.0140489	-0.0518609	0.0341619	-0.0139222	-0.0204177	-0.0265549	0.966667	1	0.945055	0.966667	1	0.945946	0.978947	0.976471	0.973684	0.0518609	0.945055	2.68717	14.6901	0.936266	0	0	0.00474895	0.0133649	-0.00523426	-0.00629049	-0.00294144	0.0105133	0.0127791	0.0356176	0.969376	0.967794	0.958991	0.975262	0.976232	0.975228	0.962025	0.959496	0.923274	0.0356176	0.923274	-0.863177	0.42182	0.296676	1	0	-0.048957	-0.0291324	-0.0222335	-0.0117424	-0.0251016	-0.016916	-0.00795649	0.013398	0.96281	0.982759	0.978339	0.96962	0.97048	0.97593	0.968553	0.966622	0.946713	0.048957	0.946713	-2.67657	0.0687987	0.0643702	1	0
Acot9	-0.0344122	-0.0117247	-0.0208781	-0.0139801	0.0134265	-0.000139113	-0.00890529	0.0516166	0.985577	1	0.986425	0.993464	0.986486	0.977011	0.98452	0.988386	0.953994	0.0516166	0.953994	-15.4477	1.95499e-07	1.95499e-07	0	0	0.0485653	-0.0123659	0.0124637	0.0130185	-0.0312799	-0.00959995	0.0314627	0.0977105	0.981651	0.954023	0.988889	0.97037	0.977099	1	0.985714	0.964497	0.873333	0.0977105	0.873333	-48.322	1.03278e-21	1.03278e-21	1	0	0.03344	0.0231682	0.00845822	0.0171365	0.021602	0.00954827	0.0135514	0.134166	0.973913	0.955529	0.959157	0.967278	0.965285	0.961395	0.965759	0.96559	0.870968	0.134166	0.870968	-276.547	7.88875e-121	7.88875e-121	1	0	0.00278924	0.00299924	-0.00049073	-0.00190265	0.00124919	0.00307961	0.0106614	0.0376247	0.993579	0.991246	0.989308	0.994496	0.995669	0.991954	0.991773	0.980166	0.940377	0.0376247	0.940377	-78.3198	9.68637e-35	9.68637e-35	1	0	-0.00112457	0.00448943	0.000337482	-0.000927106	0.00199109	-0.00103473	0.00798249	0.0533745	0.992678	0.992356	0.987591	0.991533	0.993745	0.991212	0.993197	0.983946	0.936685	0.0533745	0.936685	-73.3431	1.40448e-32	1.40448e-32	1	0	0.0213729	0.01846	0.00438172	0.00429873	0.00989545	0.0108698	0.0274552	0.209954	0.992706	0.978261	0.982019	0.989775	0.990066	0.986577	0.985535	0.976744	0.839592	0.209954	0.839592	-730.487	5.66957620900435e-318	0	1	0	-0.030679	0.0113746	-0.030679	-0.030679	0.0629702	0.029588	-0.030679	0.0247534	0.983607	1	0.981481	1	1	0.956522	0.972973	1	0.977199	0.0629702	0.956522	-0.345302	0.708007	0.414522	0	0	0	0	0.122529	0.0417029	0	0.0918308	0.0187857	0.135831	1	1	1	0.945455	0.977011	1	0.95082	0.989071	0.9	0.135831	0.9	-17.0921	3.77553e-08	3.77553e-08	1	0	0.031472	0.0903635	0.0172592	-0.0616538	-0.00569013	0.00639308	0.0217727	0.113866	0.966667	0.957447	0.912088	0.955556	1	0.945946	0.968421	0.941176	0.842105	0.113866	0.842105	-9.28938	9.24002e-05	9.23916e-05	1	0	-0.00361633	-0.0120746	-0.0193192	-0.0288162	0.0115764	-0.00057138	0.0544683	0.153312	0.924617	0.930757	0.934805	0.937203	0.946303	0.916558	0.922242	0.882988	0.754476	0.153312	0.754476	-79.0569	4.63472e-35	4.63472e-35	1	0	0.0170339	-0.00434055	0.00526099	0.0183628	0.0237097	0.00438662	0.00245892	0.0873842	0.991736	0.982759	0.99278	0.987342	0.98155	0.978118	0.987421	0.989319	0.937716	0.0873842	0.937716	-31.256	2.66508e-14	2.66508e-14	1	0
Acox1	0.317795	0.128539	0.22905	0.404313	0.135514	0.214335	-0.0908541	-0.796597	0.538462	0.423077	0.484163	0.444444	0.385135	0.473563	0.430341	0.554007	0.817252	0.796597	0.385135	-314.058	4.04104e-137	4.04104e-137	1	1	-0.14072	-0.126657	-0.0633029	0.11352	-0.189981	-0.0413356	-0.254032	-0.656556	0.33945	0.37931	0.377778	0.385185	0.328244	0.425	0.371429	0.420118	0.42	0.656556	0.328244	-207.325	9.12141e-91	9.12141e-91	1	1	0.0244362	0.0559842	0.044414	0.156962	-0.0116075	0.119594	-0.234525	-0.640818	0.464214	0.442308	0.424901	0.42588	0.413472	0.450698	0.406497	0.557438	0.645161	0.640818	0.406497	-1091.79	0	0	1	1	0.117797	0.116815	0.0381064	0.206211	-0.127565	-0.255697	-0.471375	-0.817179	0.0252809	0.0181818	0.0151941	0.0158239	0.0316154	0.0344828	0.0308515	0.0332351	0.0649057	0.817179	0.0151941	-2256.2	0	0	1	1	0.148671	-0.0379224	0.0151624	0.0321238	-0.165954	-0.183031	-0.238349	-0.730897	0.046459	0.0303762	0.0421572	0.0456345	0.0777393	0.0875758	0.0712585	0.0726063	0.158287	0.730897	0.0303762	-1311.85	0	0	1	1	-0.117582	-0.142734	0.0815036	-0.122015	-0.337416	-0.14827	-0.58577	-1.46746	0.252653	0.276398	0.28769	0.226994	0.31181	0.352349	0.262893	0.414298	0.707345	1.46746	0.226994	-3180.27	0	0	1	1	-0.465654	-0.468904	-0.165317	-0.240541	-0.430491	-0.379087	-0.957487	-1.65548	0.229508	0.4	0.407407	0.315789	0.375	0.413043	0.351351	0.581197	0.858306	1.65548	0.229508	-75.8897	1.10028e-33	1.10028e-33	1	1	-0.486875	-0.0479418	-0.0791225	-0.083295	-0.323252	-0.195735	-0.48709	-1.11267	0.358209	0.571429	0.4	0.381818	0.425287	0.465517	0.442623	0.530055	0.739286	1.11267	0.358209	-51.3479	5.0104e-23	5.0104e-23	1	1	0.501942	0.0185024	0.402753	0.032415	0.209251	0.128878	-0.0820575	-0.625184	0.511111	0.297872	0.516484	0.344444	0.516667	0.459459	0.452632	0.494118	0.697368	0.625184	0.297872	0.383182	1.46694	0.59464	0	0	-0.00972865	0.0414348	0.0706806	0.162456	0.0313433	0.119016	-0.254076	-0.592866	0.442874	0.442834	0.412198	0.396765	0.395246	0.419817	0.385172	0.521152	0.626598	0.592866	0.385172	-171.442	3.49721e-75	3.49721e-75	1	1	-0.0526059	0.049407	0.104507	0.211753	-0.0327064	0.0465592	-0.250989	-0.968274	0.46281	0.488506	0.433213	0.41519	0.416974	0.466083	0.418239	0.547397	0.814533	0.968274	0.41519	-372.95	1.07099e-162	1.07099e-162	1	1
Acox2	-0.0212857	-0.0388096	-0.148381	-0.0314529	-0.00286501	0.0877197	0.141523	-0.26852	0.802885	0.807692	0.800905	0.856209	0.810811	0.793103	0.76161	0.744483	0.923323	0.26852	0.744483	-68.5355	1.71953e-30	1.71953e-30	1	0	0.0896431	0.324805	0.142716	0.0601309	0.0456837	0.0312111	0.336773	-0.00479436	0.844037	0.781609	0.644444	0.748148	0.832061	0.8	0.814286	0.633136	0.766667	0.336773	0.633136	-54.6	1.93868e-24	1.93868e-24	1	0	-0.00415216	0.102528	0.0437964	0.0241598	0.0566178	0.150534	0.219795	-0.179955	0.857525	0.84976	0.797101	0.824988	0.843523	0.82	0.778753	0.750132	0.929523	0.219795	0.750132	-291.992	1.5465e-127	1.5465e-127	1	0	0.106982	0.350552	-0.0175479	-0.0323331	0.0376176	0.0631075	0.239911	0.230153	0.309791	0.242424	0.171075	0.312693	0.356864	0.321839	0.286302	0.201287	0.166792	0.350552	0.166792	-240.413	3.88953e-105	3.88953e-105	1	0	0.0973544	0.296009	-0.0240715	-0.0947571	-0.0142456	0.0424178	0.420657	0.423712	0.384718	0.301348	0.228285	0.388828	0.478164	0.430909	0.371088	0.225918	0.240223	0.423712	0.225918	-1554.28	0	0	1	1	-0.00310865	0.192275	-0.0263541	-0.0918628	-0.114891	0.0924741	0.100476	-0.451352	0.698939	0.680124	0.630705	0.732788	0.780905	0.783221	0.679245	0.679156	0.927701	0.451352	0.630705	-783.126	0	0	1	1	-0.191912	-0.00137825	-0.14436	0.118755	-0.278637	-0.375181	-0.00176702	-0.502174	0.622951	0.7	0.666667	0.763158	0.645833	0.804348	0.837838	0.700855	0.923453	0.502174	0.622951	-40.7848	1.93816e-18	1.93816e-18	1	1	-0.279732	-0.0963302	-0.299612	-0.231815	-0.459077	-0.156143	-0.279951	-0.519296	0.656716	0.785714	0.685714	0.8	0.781609	0.896552	0.737705	0.786885	0.917857	0.519296	0.656716	-1.47733	0.228245	0.18583	1	1	-0.117662	0.10561	-0.142212	-0.104082	-0.0936304	0.096196	-0.131091	-0.21114	0.8	0.808511	0.725275	0.855556	0.85	0.783784	0.736842	0.835294	0.868421	0.21114	0.725275	5.90825	368.06	0.99729	0	0	-0.0307216	0.0829973	0.00660329	-0.0025505	0.0713512	0.173829	0.165191	-0.104492	0.840989	0.855072	0.78654	0.823977	0.850352	0.800522	0.737794	0.727273	0.895141	0.173829	0.727273	-35.2831	4.75064e-16	4.75064e-16	1	0	0.00297429	0.0445323	-0.0330916	0.0185953	0.016012	0.161042	0.0992417	-0.260214	0.793388	0.804598	0.779783	0.810127	0.808118	0.805252	0.726415	0.763685	0.922491	0.260214	0.726415	-62.5489	6.84486e-28	6.84486e-28	1	0
Acox3	0.0557269	0.024871	0.0389659	0.0209293	0.0389349	0.0162704	0.00109061	0.0656674	0.971154	0.953846	0.954751	0.954248	0.959459	0.954023	0.965944	0.972125	0.936741	0.0656674	0.936741	6.14594	466.818	0.997862	0	0	-0.00177765	-0.0220027	0.0725987	-0.0023638	0.126462	0.0534262	-0.00776691	0.058726	0.981651	0.988506	1	0.933333	0.984733	0.9125	0.957143	0.988166	0.918333	0.126462	0.9125	-16.3692	7.77933e-08	7.77933e-08	1	0	0.00442324	-0.00620044	0.0055848	0.001117	0.0051008	-0.00510014	0.0133005	0.0413549	0.975251	0.971154	0.97892	0.971244	0.97513	0.972558	0.978929	0.968237	0.936886	0.0413549	0.936886	-90.7217	3.98169e-40	3.98169e-40	1	0	0.0142887	-0.0128624	0.00668837	-0.0147988	-0.00894901	-0.0265892	-0.0106817	0.0445129	0.90008	0.882155	0.904333	0.886825	0.913816	0.912644	0.924722	0.901367	0.806792	0.0445129	0.806792	-86.1285	3.93435e-38	3.93435e-38	1	0	0.013726	0.00457998	0.00400741	-0.0122118	-0.010018	-0.013703	-0.00171491	0.0210345	0.918797	0.897204	0.908368	0.91192	0.935552	0.930152	0.932993	0.916402	0.874302	0.0210345	0.874302	-75.403	1.79023e-33	1.79023e-33	1	0	0.00957446	-0.00923067	0.00504497	-0.0136157	-0.00265526	0.000975409	0.0167888	0.0720002	0.967507	0.962733	0.972337	0.970688	0.982892	0.97651	0.974843	0.964255	0.91502	0.0720002	0.91502	-168.236	8.63027e-74	8.63027e-74	1	0	0.00313927	0.0725533	-0.0373691	0.0082003	0.00917329	0.022898	0.034055	0.0493256	0.983607	0.95	0.944444	1	0.979167	0.978261	0.972973	0.965812	0.964169	0.0725533	0.944444	0.25257	1.28733	0.562809	0	0	0.0718811	0.119723	0.0330312	0.0700824	0.0591105	-0.00960139	0.0134299	0.210807	0.955224	0.892857	0.885714	0.945455	0.942529	0.931034	0.967213	0.95082	0.817857	0.210807	0.817857	-10.7581	2.12717e-05	2.12712e-05	1	0	-0.00680814	-0.023695	0.0106145	-0.00827173	0.0110254	-0.0125665	-0.0174663	-0.00350736	0.977778	0.978723	0.989011	0.977778	0.983333	0.972973	0.989474	0.988235	0.973684	0.023695	0.972973	6.58858	726.745	0.998626	0	0	0.014821	-0.00984457	0.0104726	0.0063681	0.00889277	0.00604821	0.0139425	0.047642	0.972909	0.961353	0.976866	0.96099	0.966549	0.970013	0.965642	0.960396	0.910486	0.047642	0.910486	-12.1825	5.11949e-06	5.11946e-06	1	0	0.0288417	0.0162714	0.0547005	0.0419991	-0.00397031	0.0242252	0.0316926	0.0569538	0.979339	0.965517	0.974729	0.95443	0.96679	0.984683	0.971698	0.966622	0.946713	0.0569538	0.946713	-2.88077	0.0560914	0.0531122	1	0
Acoxl	-0.0111892	-0.0111892	-0.0050351	-0.0111892	-0.0111892	-0.0111892	-0.00605652	-0.00928654	0.995192	1	1	0.996732	1	1	1	0.997677	0.998722	0.0111892	0.995192	4.42472	83.4892	0.988164	0	0	0.0244277	0.0188531	0.0276361	0	0	0	0	0.00758459	1	0.988506	0.988889	0.985185	1	1	1	1	0.993333	0.0276361	0.985185	0.972325	2.64408	0.725583	0	0	0.00101028	-0.000274234	-0.000638086	3.44164e-05	0.00393847	-0.00139901	0.00103092	0.00178475	0.999331	0.998798	0.999341	0.999504	0.999482	0.997209	1	0.998941	0.997546	0.00393847	0.997209	2.95637	19.2281	0.950564	0	0	-3.82964e-06	0.000204854	0.00110167	0.00164888	0.00164985	0.00253092	0.00219765	0.0145152	0.999197	0.998653	0.998875	0.99828	0.998268	0.997318	0.997532	0.996784	0.978113	0.0145152	0.978113	-30.2243	7.47724e-14	7.47724e-14	0	0	0.000276945	-0.000171102	4.39739e-05	-0.000571733	0.00165836	0.000557032	-0.000852825	0.00307988	0.998136	0.997787	0.99825	0.998351	0.998995	0.997121	0.998129	0.998843	0.994413	0.00307988	0.994413	12.972	430187	0.999998	0	0	-0.000330383	0.00565074	-0.000330383	0.00321093	-0.000330383	0.0049713	0.00429383	0.0112849	0.999337	1	0.997234	1	0.998344	1	0.997484	0.997847	0.99226	0.0112849	0.99226	-19.589	3.10897e-09	3.10897e-09	0	0	-0.0212395	-0.0212395	-0.0212395	-0.0212395	-0.0212395	-0.0212395	-0.0212395	-0.00459669	0.983607	1	1	1	1	1	1	1	0.993485	0.0212395	0.983607	0.689147	1.99202	0.665777	0	0	0	0	0	0	0.0364746	0	0	0.0055434	1	1	1	1	1	0.982759	1	1	0.996429	0.0364746	0.982759	2.56106	12.9496	0.928313	0	0	-0.0191163	-0.0191163	-0.0191163	-0.0191163	-0.0191163	-0.0191163	-0.0191163	-0.0191163	0.988889	1	1	1	1	1	1	1	1	0.0191163	0.988889	3.43899	31.1554	0.968901	0	0	0.00126841	0.0020365	0.000856616	0.00507991	0.0011628	0.00180143	0.00208905	0.00343596	0.998822	0.99839	0.997897	0.999049	0.996479	0.998696	0.998192	0.9973	0.997442	0.00507991	0.996479	10.3048	29875.7	0.999967	0	0	0.0440872	0.0491334	0.0566397	0.0434981	-0.00669105	-0.052318	0.0172708	0.234758	0.946281	0.925287	0.913357	0.916456	0.922509	0.945295	0.965409	0.934579	0.819377	0.234758	0.819377	-54.8877	1.45409e-24	1.45409e-24	1	0
Acp1	-0.0199798	-0.0248719	-0.0109615	-0.0464085	0.00619358	-0.0444893	-0.0131808	-0.0297874	0.971154	0.976923	0.977376	0.970588	0.989865	0.965517	0.990712	0.974448	0.982109	0.0464085	0.965517	9.90951	20120.9	0.99995	0	0	0.039652	-0.0302711	0.0702128	0.0131661	0.017567	0.0498835	0.0180716	0.0539792	0.981651	0.954023	0.988889	0.940741	0.969466	0.9625	0.942857	0.964497	0.903333	0.0702128	0.903333	-35.2603	4.85995e-16	4.85995e-16	1	0	-0.01921	-0.0149753	0.0027045	-0.0196642	-0.00438733	0.000634354	-0.0137178	-0.00835077	0.972575	0.980769	0.978261	0.969757	0.983938	0.973488	0.971905	0.979354	0.967041	0.0196642	0.967041	-52.2237	2.08714e-23	2.08714e-23	0	0	-0.0130237	-0.0108902	0.0124878	-0.0209935	-0.0109764	-0.00825422	0.0121401	0.042681	0.924157	0.93064	0.928531	0.905401	0.947596	0.935249	0.930893	0.895738	0.841509	0.042681	0.841509	-96.2097	1.64683e-42	1.64683e-42	1	0	-0.00267129	-0.00605829	0.00984629	-0.0183468	-0.00976288	-0.00902246	-0.00176606	0.0302152	0.930112	0.925166	0.928571	0.918958	0.953759	0.94303	0.937415	0.927249	0.88175	0.0302152	0.88175	-106.151	7.92775e-47	7.92775e-47	1	0	-0.0207622	-0.0115095	0.0108353	-0.0044372	0.00618117	-0.00759146	0.0240841	0.000616094	0.968833	0.97205	0.982019	0.97137	0.980132	0.973826	0.978616	0.962532	0.967391	0.0240841	0.962532	-40.1299	3.73099e-18	3.73099e-18	0	0	-0.13824	-0.13824	-0.13824	-0.13824	-0.115113	-0.0733828	-0.13824	-0.102027	0.934426	1	1	1	1	0.978261	0.972973	1	0.985342	0.13824	0.934426	-3.52887	0.0293379	0.0285017	1	0	0.0376546	-0.0277595	0.0523532	-0.0277595	0.000308316	0.0770861	0.0501778	0.0103788	0.985075	0.964286	1	0.963636	1	0.982759	0.934426	0.961749	0.971429	0.0770861	0.934426	-0.233272	0.791938	0.441945	0	0	-0.00218024	0.0301003	-0.0171265	-0.00750462	0.038593	0.019404	0.0479417	0.0624261	0.988889	0.978723	0.967033	1	0.983333	0.972973	0.978947	0.964706	0.934211	0.0624261	0.934211	3.26063	26.066	0.963053	0	0	0.00189088	-0.00272177	0.0174478	0.00570929	0.00774891	0.0333838	0.00905865	0.0222315	0.965842	0.966184	0.968454	0.947669	0.963028	0.96219	0.940325	0.954095	0.915601	0.0333838	0.915601	-21.3817	5.17665e-10	5.17665e-10	1	0	-0.026963	-0.00965943	-0.0209599	-0.0262506	-0.0272957	-0.0342302	-0.0267946	-0.0224425	0.96281	0.982759	0.967509	0.977215	0.98155	0.980306	0.981132	0.978638	0.97301	0.0342302	0.96281	9.61032	14917.9	0.999933	0	0
Acp2	0.0316934	0.042977	0.0433752	0.0235946	0.0385218	0.0101884	0.00533835	0.00115098	0.975962	0.969231	0.959276	0.95098	0.962838	0.949425	0.972136	0.97561	0.975719	0.0433752	0.949425	6.93215	1024.69	0.999025	0	0	0.0415657	0.01554	0.0944359	0.00681836	0.0338736	0.0398834	0.0404399	0.0698244	0.972477	0.931034	0.955556	0.903704	0.969466	0.9375	0.942857	0.940828	0.888333	0.0944359	0.888333	-9.03768	0.000118846	0.000118832	1	0	0.0261463	0.00707879	0.0129106	0.000733694	0.0147041	0.00730061	0.0182654	0.0129995	0.972575	0.954327	0.967062	0.961329	0.972021	0.963721	0.966637	0.961355	0.95021	0.0261463	0.95021	-77.6299	1.93095e-34	1.93095e-34	0	0	-0.00760415	0.0160824	-0.0066519	-0.032114	-0.0150625	-0.0260574	-0.0140126	0.0126206	0.849518	0.847811	0.818233	0.844857	0.886964	0.863218	0.870424	0.845082	0.784151	0.032114	0.784151	-78.8618	5.63306e-35	5.63306e-35	1	0	0.0235893	0.0298482	0.0198927	-0.0155973	0.0169747	0.00965298	0.0143484	0.0754101	0.887913	0.849728	0.849189	0.864306	0.91366	0.87697	0.877211	0.867226	0.783985	0.0754101	0.783985	-225.531	1.13023e-98	1.13023e-98	1	0	0.00869351	0.00566633	0.0010634	-0.00548897	0.032912	0.0145571	0.0199221	0.239606	0.926393	0.916149	0.934993	0.937287	0.949779	0.926174	0.933962	0.92851	0.761693	0.239606	0.761693	-685.943	1.25485e-298	1.25485e-298	1	0	-0.0464808	-0.125622	-0.105192	-0.128623	-0.117322	-0.117567	-0.0458353	-0.0998686	0.901639	0.9	0.981481	0.973684	0.979167	0.978261	0.972973	0.940171	0.973941	0.128623	0.9	-2.1936	0.111515	0.100327	1	0	0.164629	0.00877589	0.0655183	-0.0182605	-0.0740546	-0.0413833	-0.00290363	-0.0102365	0.955224	0.857143	0.914286	0.909091	0.965517	1	0.983607	0.956284	0.953571	0.164629	0.857143	3.69985	40.4411	0.975869	0	0	-0.13435	-0.0341957	-0.0476081	-0.0740384	0.0112878	-0.0935042	-0.0340993	-0.0657017	0.922222	1	0.934066	0.944444	0.966667	0.918919	0.978947	0.941176	0.934211	0.13435	0.918919	3.68367	39.792	0.975485	0	0	-0.0112638	-0.00153477	0.0217403	-0.00253791	0.0230838	0.0374818	0.00694269	0.0314597	0.957597	0.964573	0.960042	0.9353	0.963028	0.942634	0.933092	0.949595	0.918159	0.0374818	0.918159	1.15233	3.16557	0.759937	0	0	0.0065116	0.0159561	-0.00262847	-0.0177415	0.0232698	0.0090485	0.00103519	0.017281	0.975207	0.971264	0.963899	0.972152	0.98155	0.964989	0.971698	0.973298	0.961938	0.0232698	0.961938	12.2924	218034	0.999995	0	0
Acp4	0	0	0	0	0	0	0.00258216	0	1	1	1	1	1	1	1	0.998839	1	0.00258216	0.998839	4.94317	140.215	0.992919	0	0	0	0	0	0	0	0	0	0.00164679	1	1	1	1	1	1	1	1	0.998333	0.00164679	0.998333	5.20531	182.238	0.994543	0	0	0	0	0	0	0	0	0	0.000453405	1	1	1	1	1	1	1	1	0.999649	0.000453405	0.999649	7.97253	2900.19	0.999655	0	0	0	0.000531743	0.000655429	0	0.000591456	0.000740205	0	0	1	1	0.999437	0.999312	1	0.999617	0.999177	1	1	0.000740205	0.999177	7.602	2002.19	0.999501	0	0	0	0.000296085	0.000294624	0	0.00035757	0.00053851	0.000742067	0.000974979	1	1	0.999682	0.99967	1	0.999697	0.99966	0.999132	0.999069	0.000974979	0.999069	5.33652	207.788	0.99521	0	0	0	0	0.00146622	0	0	0	0	0.00016224	1	1	1	0.999318	1	1	1	1	0.999835	0.00146622	0.999318	6.91486	1007.13	0.999008	0	0	NA	NA	NA	NA	NA	NA	NA	NA	NA	NA	NA	NA	NA	NA	NA	NA	NA	NA	NA	NA	NA	NA	NA	NA	NA	NA	NA	NA	NA	NA	NA	NA	NA	NA	NA	NA	NA	NA	NA	NA	NA	NA	NA	NA	NA	NA	NA	NA	NA	NA	NA	NA	NA	NA	NA	NA	NA	NA	NA	NA	NA	NA	NA	NA	NA	NA	NA	NA	NA	NA	NA	NA	0	0	0	0	0	0	0.00209934	0	1	1	1	1	1	1	1	0.9991	1	0.00209934	0.9991	7.56118	1922.12	0.99948	0	0	NA	NA	NA	NA	NA	NA	NA	NA	NA	NA	NA	NA	NA	NA	NA	NA	NA	NA	NA	NA	NA	NA	NA	NA
Acp5	-0.0110131	-0.0286764	-0.0324141	0.0105803	-0.0398927	-0.0663816	-0.0326746	0.0680077	0.956731	0.961538	0.963801	0.970588	0.949324	0.974713	0.987616	0.973287	0.916294	0.0680077	0.916294	-19.0934	5.10332e-09	5.10332e-09	1	0	-0.0332926	-0.0198428	-0.0395366	-0.0395366	-0.0173455	-0.0395366	0.00908605	-0.0244003	0.972477	0.988506	0.988889	1	1	0.9875	1	0.970414	0.983333	0.0395366	0.970414	-2.9354	0.0531093	0.050431	0	0	0.00290747	0.00104321	0.00419516	-0.00507311	-0.00788614	-0.00247308	0.00762914	0.00353414	0.989967	0.985577	0.988801	0.987605	0.993782	0.994884	0.99122	0.985707	0.983871	0.00788614	0.983871	-9.43566	7.98258e-05	7.98195e-05	0	0	0.00664547	0.00478917	0.0159193	-0.0179994	-0.0318585	-0.0333939	-0.0173084	-0.00120615	0.922552	0.907071	0.899268	0.901617	0.943265	0.952874	0.955162	0.931386	0.89434	0.0333939	0.89434	-83.9373	3.51963e-37	3.51963e-37	1	0	0.00474828	0.0074845	0.00788156	-0.0258547	-0.0253967	-0.0291457	-0.0177997	0.0132077	0.930511	0.914906	0.910436	0.915989	0.956327	0.952576	0.953231	0.940411	0.891061	0.0291457	0.891061	-192.641	2.17271e-84	2.17271e-84	1	0	0.00947055	-0.00574545	-0.0107513	-0.00492874	-0.021532	-0.0172929	-0.00437187	0.0943316	0.970159	0.953416	0.975104	0.97955	0.980684	0.987248	0.984906	0.978467	0.903491	0.0943316	0.903491	-273.507	1.64994e-119	1.64994e-119	1	0	0	0.0441882	0.0506961	0.0439536	0	0	0.00566178	0.0263074	1	1	0.981481	0.973684	0.979167	1	1	0.991453	0.988599	0.0506961	0.973684	0.921994	2.5143	0.715448	0	0	-0.0146468	0.00555688	-0.0127088	-0.0168284	-0.0436857	-0.0436857	-0.0137515	-0.0134157	0.970149	0.964286	0.971429	0.981818	0.988506	1	1	0.978142	0.978571	0.0436857	0.964286	4.71739	111.876	0.991141	0	0	0.0391113	0	0.00863199	0	0	0.0235981	0	0.0334578	1	0.978723	1	0.988889	1	1	0.989474	1	0.973684	0.0391113	0.973684	1.38984	4.0142	0.800567	0	0	0.00232718	0.00259041	0.0147156	-0.000612019	0.003993	0.00534438	0.00136601	0.00900005	0.992933	0.988728	0.989485	0.980019	0.992077	0.988266	0.985533	0.989199	0.982097	0.0147156	0.980019	13.8798	1.06637e+06	0.999999	0	0	0.0234489	-0.011579	0.00219619	-0.0352726	-0.0249506	-0.0174021	-0.0279019	0.0881783	0.954545	0.948276	0.971119	0.959494	0.98155	0.973742	0.968553	0.975968	0.910035	0.0881783	0.910035	-22.3992	1.87132e-10	1.87132e-10	1	0
Acp6	-0.0199052	0.066812	0.000830634	0.0361921	0.0355673	0.0341578	0.0190586	0.00397809	0.980769	0.984615	0.945701	0.977124	0.966216	0.958621	0.965944	0.970964	0.979553	0.066812	0.945701	10.0685	23588.6	0.999958	0	0	0.0364822	0.051339	0.0392793	0.0407185	0.0532538	0.0880648	0.125745	0.100511	0.981651	0.965517	0.933333	0.955556	0.961832	0.9375	0.942857	0.911243	0.873333	0.125745	0.873333	-39.9194	4.60486e-18	4.60486e-18	1	0	-0.0055493	0.0168294	0.0117618	-0.000778229	0.00228633	-0.00274602	0.0115327	0.000634065	0.969231	0.969952	0.957839	0.95885	0.969948	0.966512	0.968393	0.962943	0.954769	0.0168294	0.954769	-72.0374	5.18259e-32	5.18259e-32	0	0	0.00392248	-0.00268466	0.00381944	-0.0142333	-0.0120192	-0.0160037	0.0286012	0.0250673	0.839888	0.826936	0.830051	0.828001	0.866609	0.854023	0.859729	0.795497	0.753208	0.0286012	0.753208	-127.134	6.11345e-56	6.11345e-56	1	0	0.00026286	0.0172812	0.00541763	-0.0283419	-0.021581	-0.0217077	0.0120354	0.0155745	0.850905	0.837658	0.818804	0.839345	0.89121	0.870758	0.867347	0.832803	0.797952	0.0283419	0.797952	-232.79	7.95296e-102	7.95296e-102	1	0	0.028907	0.000205602	-0.00815484	-0.0356068	-0.00653098	-0.00985559	0.00250284	-0.0190639	0.940318	0.928571	0.952974	0.952965	0.976269	0.958389	0.960377	0.951766	0.950264	0.0356068	0.928571	-92.7577	5.19803e-41	5.19803e-41	1	0	0.0806432	0.0206614	0.0199457	0.0185454	0.0740079	-0.0752427	-0.0486512	-0.0530615	0.95082	0.9	0.944444	0.947368	0.958333	0.934783	1	0.982906	0.990228	0.0806432	0.9	-0.0312428	0.96924	0.49219	0	0	0.00052766	0.0302494	0.129569	-0.041945	-0.0438708	-0.0110947	0.00678493	-0.0171518	0.955224	0.928571	0.942857	0.854545	0.977011	0.982759	0.967213	0.95082	0.957143	0.129569	0.854545	5.2898	198.305	0.994983	0	0	-0.0629195	-0.0117535	0.000187242	-0.0350744	0.0276795	-0.021512	-0.0168227	0.0170859	0.966667	1	0.967033	0.966667	0.983333	0.945946	0.978947	0.976471	0.934211	0.0629195	0.934211	3.04977	21.1105	0.954773	0	0	0.00901167	0.0148189	0.0505332	-0.0197974	0.00771521	0.0353332	0.0075357	-0.0105165	0.939929	0.932367	0.930599	0.898192	0.954225	0.9309	0.915009	0.928893	0.923274	0.0505332	0.898192	-3.48043	0.0307942	0.0298743	1	0	-0.0356954	0.0187852	-0.00920483	0.00182473	0.0374241	-0.0132614	-0.0314591	-0.00987521	0.954545	0.977011	0.945848	0.95443	0.95572	0.945295	0.965409	0.973298	0.958478	0.0374241	0.945295	9.37745	11818.8	0.999915	0	0
Acp7	NA	NA	NA	NA	NA	NA	NA	NA	NA	NA	NA	NA	NA	NA	NA	NA	NA	NA	NA	NA	NA	NA	NA	NA	0	0	0	0	0	0	0	0.00240819	1	1	1	1	1	1	1	1	0.998333	0.00240819	0.998333	4.6885	108.69	0.990883	0	0	0	0	0	0	0	0.00145705	0	0	1	1	1	1	1	1	0.999122	1	1	0.00145705	0.999122	6.82216	917.969	0.998912	0	0	-0.000259881	-0.000259881	0.000499426	-0.000259881	-0.000259881	0.00102036	0.000220907	-0.000259881	0.999599	1	1	0.999312	1	1	0.998766	0.999464	1	0.00102036	0.998766	7.68096	2166.7	0.999539	0	0	0.000149695	0.000150097	0.000765444	-0.000179731	0.000138244	0.00103175	0.000904878	0.00305067	0.999867	0.999598	0.999682	0.99912	1	0.999697	0.99915	0.998988	0.998138	0.00305067	0.998138	6.34333	568.685	0.998245	0	0	-0.0003747	-0.0003747	-0.0003747	-0.0003747	-0.0003747	-0.0003747	0.000518361	0.000283321	0.999337	1	1	1	1	1	1	0.999569	0.999506	0.000518361	0.999337	7.42118	1671	0.999402	0	0	NA	NA	NA	NA	NA	NA	NA	NA	NA	NA	NA	NA	NA	NA	NA	NA	NA	NA	NA	NA	NA	NA	NA	NA	NA	NA	NA	NA	NA	NA	NA	NA	NA	NA	NA	NA	NA	NA	NA	NA	NA	NA	NA	NA	NA	NA	NA	NA	NA	NA	NA	NA	NA	NA	NA	NA	NA	NA	NA	NA	NA	NA	NA	NA	NA	NA	NA	NA	NA	NA	NA	NA	0.00213605	0.00164615	0	0	0	0.00282982	0	0	1	0.99839	0.998948	1	1	1	0.998192	1	1	0.00282982	0.998192	6.13874	463.471	0.997847	0	0	0	0	0	0	0	0.00689168	0	0.00160373	1	1	1	1	1	1	0.996855	1	0.999308	0.00689168	0.996855	4.64565	104.131	0.990488	0	0
Acpp	-0.0110744	0.0129596	0.0111678	-0.00100806	0.0515888	0.0555545	0.0284265	0.0141601	0.995192	1	0.986425	0.990196	0.993243	0.963218	0.96904	0.979094	0.986581	0.0555545	0.963218	0.675965	1.96593	0.662838	0	0	0.0166471	-0.00960624	-0.0181497	-0.0181497	0.00567766	0.0574308	0.012312	-0.00643937	0.990826	0.977011	0.988889	1	1	0.9875	0.957143	0.982249	0.988333	0.0574308	0.957143	0.155582	1.16834	0.538817	0	0	0.0052777	0.00035449	0.00207975	0.0102126	0.0327312	0.0502244	0.0276202	0.00607615	0.997993	0.99399	0.997365	0.996529	0.992228	0.979535	0.970149	0.983589	0.992637	0.0502244	0.970149	-36.5656	1.31749e-16	1.31749e-16	0	0	0.00110948	-0.00103366	0.000490567	0.0235691	0.0499906	0.0572802	0.0271203	0.0419432	0.993981	0.993266	0.994373	0.992776	0.972715	0.946743	0.941588	0.964889	0.936604	0.0572802	0.936604	-179.979	6.85591e-79	6.85591e-79	1	0	0.00232989	-0.00307859	0.00264337	0.0292569	0.111855	0.162144	0.0855443	0.0567365	0.971113	0.966807	0.972638	0.968551	0.949514	0.871061	0.831293	0.893405	0.900372	0.162144	0.831293	-987.98	0	0	1	0	0.00644848	0.0115078	-0.00207835	0.0144782	0.0649152	0.0792224	0.0636301	0.0551033	0.991379	0.987578	0.987552	0.994547	0.985651	0.961074	0.951572	0.959087	0.958498	0.0792224	0.951572	-82.548	1.41214e-36	1.41214e-36	0	0	0.123303	0.0155054	0.0533595	0.0575487	0.14431	0.0582064	0.0732277	0.226498	1	0.95	0.981481	0.973684	0.979167	0.934783	0.972973	0.965812	0.913681	0.226498	0.913681	-11.3313	1.19919e-05	1.19918e-05	1	0	0.00944299	-0.0307265	0.0206324	0.00944651	0.0315788	0.0608149	0.0535384	0.0343039	0.970149	0.964286	1	0.963636	0.977011	0.965517	0.934426	0.956284	0.95	0.0608149	0.934426	4.38684	80.3863	0.987713	0	0	0	0.0177073	0.0171877	0	0	0.0195922	0	0	1	1	0.989011	0.988889	1	1	0.989474	1	1	0.0195922	0.988889	2.91518	18.4522	0.948592	0	0	-0.0116033	-0.00444644	-0.00667142	-0.00419548	0.0172448	0.0256522	0.00359187	0.00943855	0.991755	0.99839	0.992639	0.995243	0.993838	0.97914	0.971067	0.986499	0.982097	0.0256522	0.971067	-1.86653	0.154659	0.133943	0	0	0.0173703	0.0339096	-0.0285157	0.0795615	0.0265892	0.125824	0.0669963	0.304688	0.971074	0.965517	0.956679	0.98481	0.937269	0.956236	0.908805	0.93992	0.804844	0.304688	0.804844	-117.801	6.91456e-52	6.91456e-52	1	0
Acr	NA	NA	NA	NA	NA	NA	NA	NA	NA	NA	NA	NA	NA	NA	NA	NA	NA	NA	NA	NA	NA	NA	NA	NA	NA	NA	NA	NA	NA	NA	NA	NA	NA	NA	NA	NA	NA	NA	NA	NA	NA	NA	NA	NA	NA	NA	NA	NA	-0.00387814	0.00210713	0.00430016	-0.00785657	-0.00837042	-0.0126228	-0.00988498	0.0144982	0.991973	0.99399	0.990119	0.988597	0.995337	0.995814	0.998244	0.996824	0.97791	0.0144982	0.97791	-47.2665	2.96762e-21	2.96762e-21	0	0	NA	NA	NA	NA	NA	NA	NA	NA	NA	NA	NA	NA	NA	NA	NA	NA	NA	NA	NA	NA	NA	NA	NA	NA	9.54341e-05	-0.000110939	0.000293954	0.000102518	5.90317e-05	-0.000110939	-0.000110939	-0.000110939	0.999867	0.999799	1	0.99967	0.999888	0.999848	1	1	1	0.000293954	0.99967	10.3815	32256.4	0.999969	0	0	-0.00135574	-0.00135574	-0.000372143	0.000973704	-0.00135574	-0.000685549	-0.00135574	-0.00108801	0.999337	1	1	0.999318	0.998896	1	0.999371	1	0.999835	0.00135574	0.998896	6.46531	642.463	0.998446	0	0	NA	NA	NA	NA	NA	NA	NA	NA	NA	NA	NA	NA	NA	NA	NA	NA	NA	NA	NA	NA	NA	NA	NA	NA	NA	NA	NA	NA	NA	NA	NA	NA	NA	NA	NA	NA	NA	NA	NA	NA	NA	NA	NA	NA	NA	NA	NA	NA	NA	NA	NA	NA	NA	NA	NA	NA	NA	NA	NA	NA	NA	NA	NA	NA	NA	NA	NA	NA	NA	NA	NA	NA	0	0	0	0	0	0	0	0.00172841	1	1	1	1	1	1	1	1	0.997442	0.00172841	0.997442	6.66984	788.271	0.998733	0	0	0	0	0	0	0	0	0	0.00182361	1	1	1	1	1	1	1	1	0.999308	0.00182361	0.999308	5.59992	270.404	0.996315	0	0
Acrbp	-0.019145	0.00218735	0.0115508	-0.0209876	0.0210779	-0.0102862	-0.0237443	0.000265983	0.961538	0.969231	0.954751	0.954248	0.969595	0.949425	0.965944	0.974448	0.957827	0.0237443	0.949425	13.1023	490052	0.999998	0	0	0.0530105	0.138828	-0.00660198	0.0451279	-0.0600126	0.00711572	-0.00145951	0.0284367	0.93578	0.908046	0.855556	0.940741	0.923664	0.975	0.928571	0.934911	0.878333	0.138828	0.855556	-23.2465	8.02024e-11	8.02024e-11	1	0	0.0150094	0.0199881	0.0221475	0.00884573	-0.00112728	0.0260865	0.00315282	0.020062	0.975251	0.965144	0.964427	0.962816	0.973575	0.977209	0.962248	0.975119	0.955119	0.0260865	0.955119	-43.7128	1.03694e-19	1.03694e-19	0	0	0.000586085	0.0253882	0.020863	-0.0162879	-0.0319383	-0.0263787	-0.0382279	-0.0276998	0.861156	0.848485	0.819358	0.839009	0.884799	0.894253	0.885232	0.884749	0.847547	0.0382279	0.819358	-88.7301	2.91761e-39	2.91761e-39	1	0	0.0279006	0.0169228	0.0177569	-0.0183014	-0.0253216	0.00524388	-0.0125794	-0.026247	0.88139	0.844297	0.85412	0.861447	0.910198	0.910455	0.878231	0.890367	0.876164	0.0279006	0.844297	-213.531	1.83869e-93	1.83869e-93	1	0	-0.00487144	-0.0104093	0.00111525	-0.0260698	-0.0246578	-0.0047333	-0.00965914	0.0594981	0.94496	0.940994	0.954357	0.95092	0.968543	0.965101	0.955346	0.959518	0.895422	0.0594981	0.895422	-195.417	1.35392e-85	1.35392e-85	1	0	0.131389	-0.120666	-0.064438	-0.0886732	-0.120666	-0.0625682	-0.000348509	-0.0246212	0.934426	0.9	1	0.973684	0.979167	1	0.972973	0.948718	0.959283	0.131389	0.9	0.442218	1.55616	0.608788	0	0	-0.05718	0.0295207	0.0224428	0.00286874	-0.05718	0.044821	-0.02482	-0.0231836	0.955224	1	0.942857	0.945455	0.965517	1	0.95082	0.983607	0.971429	0.05718	0.942857	1.79514	6.0203	0.857556	0	0	0.0449135	-0.00301995	0.0707685	-0.0233629	-0.0343344	-0.00829355	0.0244896	0.0416578	0.966667	0.93617	0.956044	0.933333	0.966667	0.972973	0.968421	0.941176	0.894737	0.0707685	0.894737	3.08787	21.9303	0.95639	0	0	0.00687031	0.00825578	-0.00628419	-0.0170394	-0.00927718	-0.00417409	-0.0143133	-0.00923422	0.951708	0.940419	0.93796	0.950523	0.963908	0.95176	0.949367	0.954095	0.938619	0.0170394	0.93796	7.12013	1236.61	0.999192	0	0	0.0727132	0.0161055	0.01874	0.0589362	0.0524745	0.00657178	0.0372579	0.0352769	0.966942	0.948276	0.967509	0.962025	0.95203	0.947484	0.971698	0.958611	0.952249	0.0727132	0.947484	2.16204	8.68887	0.896789	0	0
Acrv1	NA	NA	NA	NA	NA	NA	NA	NA	NA	NA	NA	NA	NA	NA	NA	NA	NA	NA	NA	NA	NA	NA	NA	NA	NA	NA	NA	NA	NA	NA	NA	NA	NA	NA	NA	NA	NA	NA	NA	NA	NA	NA	NA	NA	NA	NA	NA	NA	NA	NA	NA	NA	NA	NA	NA	NA	NA	NA	NA	NA	NA	NA	NA	NA	NA	NA	NA	NA	NA	NA	NA	NA	0	0	0	0	0	0	0.000185073	0.000399427	1	1	1	1	1	1	1	0.999732	0.999245	0.000399427	0.999245	8.59589	5409.37	0.999815	0	0	0	0	0.000381999	0	0	0	0.000177616	0.00143602	1	1	1	0.99956	1	1	1	0.999711	0.998138	0.00143602	0.998138	2.94198	18.9534	0.949883	0	0	NA	NA	NA	NA	NA	NA	NA	NA	NA	NA	NA	NA	NA	NA	NA	NA	NA	NA	NA	NA	NA	NA	NA	NA	NA	NA	NA	NA	NA	NA	NA	NA	NA	NA	NA	NA	NA	NA	NA	NA	NA	NA	NA	NA	NA	NA	NA	NA	NA	NA	NA	NA	NA	NA	NA	NA	NA	NA	NA	NA	NA	NA	NA	NA	NA	NA	NA	NA	NA	NA	NA	NA	NA	NA	NA	NA	NA	NA	NA	NA	NA	NA	NA	NA	NA	NA	NA	NA	NA	NA	NA	NA	NA	NA	NA	NA	NA	NA	NA	NA	NA	NA	NA	NA	NA	NA	NA	NA	NA	NA	NA	NA	NA	NA	NA	NA	NA	NA	NA	NA	NA	NA	NA	NA	NA	NA	NA	NA	NA	NA	NA	NA	NA	NA	NA	NA	NA	NA	NA	NA	NA	NA	NA	NA
Acsbg1	0.0181716	0	0	0	0	0.0159309	0	0.00394382	1	0.992308	1	1	1	1	0.993808	1	0.998083	0.0181716	0.992308	1.55878	4.75303	0.826179	0	0	0	0	0	0	0	0	0	0.00206038	1	1	1	1	1	1	1	1	0.998333	0.00206038	0.998333	4.9168	136.565	0.992731	0	0	0	0	0	0.00120415	0	0.00155756	0.000915398	0.000661738	1	1	1	1	0.999482	1	0.999122	0.999471	0.999299	0.00155756	0.999122	6.50397	667.785	0.998505	0	0	0.000958796	-0.000282803	0.000396637	0.000570511	0.000573671	0.000381782	0.00120157	0.00154136	0.999599	0.998653	1	0.998968	0.999567	0.998851	0.999177	0.998392	0.996981	0.00154136	0.996981	9.64034	15372.6	0.999935	0	0	-0.000229157	-0.000178201	0.000176261	8.89419e-05	-0.000500926	0.000790374	0.000462384	0.00175326	0.999334	0.999396	0.999523	0.99923	0.999442	0.999848	0.99898	0.998698	0.997207	0.00175326	0.997207	11.1122	66980.4	0.999985	0	0	-0.000697823	0.00195979	-0.000697823	-0.000697823	-0.000697823	-0.000697823	7.3284e-05	0.00121397	0.999337	1	0.998617	1	1	1	1	0.999569	0.998847	0.00195979	0.998617	5.06637	158.598	0.993734	0	0	-0.00928463	-0.00928463	-0.00928463	-0.00928463	-0.00928463	-0.00928463	-0.00928463	-0.00111821	0.983607	1	1	1	1	1	1	1	0.996743	0.00928463	0.983607	1.19326	3.29781	0.767323	0	0	0	0	0	0	0.0290803	0	0	0	1	1	1	1	1	0.982759	1	1	1	0.0290803	0.982759	2.31338	10.1085	0.909979	0	0	-0.0216193	-0.0216193	-0.0216193	-0.0216193	0.0120903	0.000710367	-0.00193917	-0.0216193	0.988889	1	1	1	1	0.972973	0.989474	0.988235	1	0.0216193	0.972973	2.21148	9.12926	0.901276	0	0	-0.00218476	-0.00218476	-0.000283822	-0.000776951	0.00239395	0.000620961	0.000287673	-0.00218476	0.998822	1	1	0.999049	0.99912	0.997392	0.998192	0.9982	1	0.00239395	0.997392	8.28138	3949.64	0.999747	0	0	0.00311989	0.0393064	-0.00674139	-0.00651159	0.0231552	-0.00548107	0.0115602	0.0948203	0.975207	0.977011	0.956679	0.977215	0.98155	0.964989	0.977987	0.970628	0.921107	0.0948203	0.921107	-16.8954	4.59637e-08	4.59637e-08	1	0
Acsbg2	0.00543509	0	0.00791768	0	0	0.00694761	0.00174127	0.002236	1	0.992308	1	0.996732	1	1	0.996904	0.998839	0.998722	0.00791768	0.992308	4.82547	124.646	0.992041	0	0	0	0	0	0	0	0	0	0.00769138	1	1	1	1	1	1	1	1	0.993333	0.00769138	0.993333	2.66851	14.4185	0.935143	0	0	0.00207698	0.00124586	0.00395244	0.00284203	0.00524117	0.00146283	0.00316961	0.00273705	1	0.998798	0.999341	0.997521	0.998446	0.997209	0.999122	0.998412	0.997896	0.00524117	0.997209	6.50377	667.651	0.998504	0	0	0.00284116	0.0038084	0.00267598	-0.000270062	0.0033511	0.00138296	0.00236021	0.00644299	0.995987	0.993266	0.990996	0.993464	0.996968	0.99387	0.995064	0.992763	0.987925	0.00644299	0.987925	14.3842	1.76587e+06	0.999999	0	0	0.00232553	0.000230517	0.000870986	-0.00148078	-0.000198008	-0.000271413	1.49796e-05	-0.0026533	0.99574	0.992758	0.99475	0.994172	0.997096	0.995758	0.995238	0.995082	0.998138	0.0026533	0.992758	17.5672	4.25938e+07	1	0	0	-0.00122112	0.00395993	0.000252005	0.000722889	0.00159443	-2.042e-05	-0.000216492	0.00234377	0.998674	1	0.997234	0.999318	0.998896	0.998658	0.999371	0.999139	0.997036	0.00395993	0.997036	5.19622	180.588	0.994493	0	0	-0.0211296	-0.0211296	-0.0211296	-0.0211296	-0.0211296	-0.0211296	-0.0211296	-0.0211296	0.983607	1	1	1	1	1	1	1	1	0.0211296	0.983607	0.440256	1.5531	0.60832	0	0	0	0	0	0	0	0	0.011968	0	1	1	1	1	1	1	1	0.994536	1	0.011968	0.994536	3.26806	26.2603	0.963317	0	0	NA	NA	NA	NA	NA	NA	NA	NA	NA	NA	NA	NA	NA	NA	NA	NA	NA	NA	NA	NA	NA	NA	NA	NA	0.000523327	0.00121696	-0.0017427	0.00649804	0.00159598	0.000904277	-0.0017427	-0.0017427	0.998822	0.99839	0.997897	1	0.994718	0.997392	0.998192	1	1	0.00649804	0.994718	3.8171	45.4722	0.978482	0	0	0.0117363	0	0	0	0.0111727	0	0.00277105	0.0058588	1	0.994253	1	1	1	0.993435	1	0.998665	0.99654	0.0117363	0.993435	3.06279	21.3872	0.955332	0	0
Acsf2	-0.151789	-0.0687588	-0.0320226	-0.0233978	-0.0794704	-0.0210535	-0.0545328	-0.0794922	0.846154	0.876923	0.850679	0.846405	0.844595	0.866667	0.842105	0.86295	0.866454	0.151789	0.842105	14.1835	1.44479e+06	0.999999	0	0	-0.0847972	0.0202556	0.128825	0.00584257	-0.00540029	0.125204	-0.0301526	-0.0674976	0.862385	0.873563	0.822222	0.792593	0.854962	0.8625	0.771429	0.857988	0.811667	0.128825	0.771429	-70.9802	1.49177e-31	1.49177e-31	1	0	0.0105441	0.0114029	0.0182698	0.00259193	0.0297416	0.0877813	0.0373723	0.0692451	0.87291	0.862981	0.864295	0.856718	0.878238	0.856279	0.827041	0.85442	0.791374	0.0877813	0.791374	-257.823	1.06916e-112	1.06916e-112	1	0	0.124081	0.155486	0.0442472	-0.0294554	0.0403878	0.113549	0.0421582	-0.0523338	0.493178	0.40202	0.373101	0.452356	0.53573	0.48659	0.441794	0.424283	0.433962	0.155486	0.373101	-208.423	3.04028e-91	3.04028e-91	1	0	0.140048	0.116311	0.00574813	-0.037269	-0.00718196	0.13881	0.0938875	0.00257686	0.584931	0.466506	0.487591	0.571916	0.647157	0.611364	0.511565	0.516199	0.524209	0.140048	0.466506	-557.544	7.27291e-243	7.27291e-243	1	0	-0.0673872	0.0484183	-0.0258479	-0.0227504	0.0190803	0.0494776	-0.00973417	-0.142774	0.819629	0.850932	0.814661	0.856851	0.868653	0.844295	0.820755	0.846684	0.891798	0.142774	0.814661	-291.259	3.22002e-127	3.22002e-127	1	0	-0.311657	-0.199433	-0.366783	-0.557771	-0.453651	-0.499086	-0.423159	-0.484896	0.655738	0.85	0.833333	0.894737	1	0.956522	0.972973	0.931624	0.969055	0.557771	0.655738	-29.5852	1.41684e-13	1.41684e-13	1	1	0.0565992	0.174989	0.255708	0.0118759	-0.0730308	0.0752913	0.0170318	-0.0238382	0.865672	0.857143	0.8	0.763636	0.873563	0.931034	0.836066	0.868852	0.867857	0.255708	0.763636	5.85716	349.73	0.997149	0	0	0.0741657	0.159592	0.122511	0.0990049	0.206217	0.106877	-0.00852826	0.026065	0.944444	0.914894	0.835165	0.866667	0.9	0.837838	0.894737	0.952941	0.907895	0.206217	0.835165	2.80745	16.5677	0.943077	0	0	0.0294198	-0.00704451	0.0780598	-0.0302678	0.0514764	0.120672	0.0913911	0.0184911	0.836278	0.814815	0.831756	0.764034	0.855634	0.801825	0.750452	0.758776	0.762148	0.120672	0.750452	-36.8051	1.03689e-16	1.03689e-16	1	0	-0.0459489	0.0542215	0.0410053	-0.00110559	0.0601863	0.108458	0.0942777	0.0299042	0.896694	0.936782	0.873646	0.878481	0.911439	0.884026	0.849057	0.858478	0.879585	0.108458	0.849057	5.43152	228.496	0.995643	0	0
Acsl1	0.105321	-0.444426	0.36238	0.103855	-0.170838	-0.283672	-0.519898	-1.00244	0.509615	0.453846	0.647059	0.372549	0.472973	0.556322	0.594427	0.691057	0.886901	1.00244	0.372549	-330.888	1.98249e-144	1.98249e-144	1	1	0.131704	-0.0522529	0.637884	-0.0917618	0.292293	0.119868	-0.430701	-0.667692	0.522936	0.448276	0.5	0.259259	0.59542	0.3625	0.457143	0.686391	0.735	0.667692	0.259259	-194.407	3.71754e-85	3.71754e-85	1	1	0.0437566	-0.300846	0.345074	0.153467	-0.00901663	-0.0334678	-0.388678	-0.78998	0.562542	0.530048	0.677207	0.412494	0.506218	0.548837	0.554873	0.723134	0.889551	0.78998	0.412494	-1182.8	0	0	1	1	-0.155994	-0.650217	0.0624531	-0.26401	-0.427271	-0.638945	-1.19009	-1.55153	0.0164526	0.0242424	0.0602138	0.0199518	0.0623647	0.0475096	0.0769231	0.12624	0.236981	1.55153	0.0164526	-3363.05	0	0	1	1	0.0113136	-0.674409	0.269269	-0.114386	-0.335932	-0.569966	-0.862629	-1.01831	0.0640309	0.0492859	0.136335	0.0426655	0.135374	0.113485	0.153912	0.209286	0.261639	1.01831	0.0426655	-5269.02	0	0	1	1	-0.0959303	-0.736974	0.164306	-0.473086	-0.501244	-0.514695	-0.97721	-1.52524	0.264589	0.304348	0.50899	0.23381	0.453642	0.430872	0.408805	0.586994	0.799736	1.52524	0.23381	-2818.81	0	0	1	1	0.0675041	-0.672078	0.146989	-0.391061	-0.37968	-0.53093	-0.934089	-1.28886	0.278689	0.35	0.481481	0.236842	0.4375	0.413043	0.432432	0.632479	0.789902	1.28886	0.236842	-37.7867	3.88529e-17	3.88529e-17	1	1	-0.263249	-0.45553	-0.138672	-0.450016	-0.913223	-0.589354	-1.0345	-1.29398	0.343284	0.357143	0.4	0.309091	0.505747	0.637931	0.47541	0.655738	0.717857	1.29398	0.309091	-55.8823	5.37797e-25	5.37797e-25	1	1	0.239965	-0.335459	0.338505	0.0665464	0.381669	0.0887955	-0.220143	-0.708115	0.555556	0.489362	0.67033	0.411111	0.55	0.405405	0.505263	0.611765	0.815789	0.708115	0.405405	-8.00002	0.000335456	0.000335344	1	1	-0.0261043	-0.333017	0.230678	0.065798	-0.11041	-0.0681337	-0.470788	-0.740378	0.524146	0.518519	0.657203	0.413892	0.484155	0.568449	0.531646	0.721872	0.86445	0.740378	0.413892	-289.29	2.30685e-126	2.30685e-126	1	1	-0.191084	-0.540894	0.288368	-0.0668825	-0.211119	-0.278588	-0.597553	-1.09264	0.471074	0.54023	0.66065	0.36962	0.527675	0.533917	0.553459	0.679573	0.884429	1.09264	0.36962	-388.939	1.21908e-169	1.21908e-169	1	1
Acsl3	-0.0908273	-0.0684082	-0.0237111	-0.107974	-0.0874159	-0.0888903	-0.0491144	-0.131338	0.918269	0.953846	0.932127	0.924837	0.966216	0.949425	0.956656	0.937282	0.976358	0.131338	0.918269	-4.18968	0.0151511	0.0149249	1	0	0.0898972	0.00156656	0.0873903	-0.000854959	0.135363	0.0665211	0.0360414	0.0207143	0.93578	0.873563	0.933333	0.888889	0.938931	0.85	0.9	0.905325	0.883333	0.135363	0.85	-14.4122	5.50608e-07	5.50608e-07	1	0	-0.0234321	0.0264962	0.0238779	-0.00859489	-0.0177817	0.00825786	-0.0166568	-0.0431712	0.941137	0.955529	0.928195	0.93059	0.953368	0.953023	0.941176	0.953415	0.956872	0.0431712	0.928195	-62.5676	6.71775e-28	6.71775e-28	1	0	-0.0224561	-0.0567219	-0.0131384	-0.0386788	-0.0793851	-0.0203638	0.0156452	-0.125708	0.749197	0.76835	0.781092	0.755074	0.808142	0.824904	0.76594	0.711069	0.82717	0.125708	0.711069	-141.439	3.74709e-62	3.74709e-62	1	0	-0.0105522	-0.00866105	-0.00105251	-0.0457597	-0.0975131	-0.0262466	-0.0547898	-0.163199	0.732694	0.716154	0.719376	0.726853	0.800849	0.81803	0.753741	0.758895	0.834264	0.163199	0.716154	-489.783	1.94933e-213	1.94933e-213	1	0	-0.0559924	-0.0203345	-0.044223	-0.0190694	-0.0908759	-0.0473738	-0.0715046	-0.169721	0.857427	0.897516	0.885201	0.902522	0.898455	0.928859	0.906918	0.913437	0.957016	0.169721	0.857427	-214.659	5.95314e-94	5.95314e-94	1	0	-0.0556421	0.229671	0.0823295	-0.0868116	-0.132781	0.198258	0.022503	-0.109121	0.901639	0.9	0.833333	0.894737	0.979167	1	0.837838	0.931624	0.990228	0.229671	0.833333	-24.8305	1.64539e-11	1.64539e-11	1	0	0.151369	-0.0174063	-0.00676315	0.0201727	0.023675	0.0282931	0.00244974	-0.0763286	0.925373	0.821429	0.914286	0.927273	0.908046	0.931034	0.918033	0.934426	0.975	0.151369	0.821429	5.40075	221.572	0.995507	0	0	0.00755414	0.0373192	0.00491547	0.0747514	0.0335897	-0.0087786	-0.0316898	0.00601646	0.955556	0.93617	0.934066	0.966667	0.933333	0.945946	0.957895	0.976471	0.934211	0.0747514	0.933333	4.87539	131.026	0.992426	0	0	-8.44107e-05	0.0128511	0.0204287	-0.00575208	-0.00456504	0.0415409	-0.0137806	-0.0350066	0.928151	0.927536	0.920084	0.912464	0.93662	0.933507	0.893309	0.931593	0.936061	0.0415409	0.893309	9.11543	9094.56	0.99989	0	0	0.00820666	0.0329398	0.0410457	-0.00722663	0.0194965	0.0645646	0.0323081	-0.0656418	0.954545	0.942529	0.938628	0.929114	0.9631	0.949672	0.924528	0.938585	0.986851	0.0656418	0.924528	-15.8357	1.32625e-07	1.32625e-07	1	0
Acsl4	-0.0940493	0.0117366	0.0428371	-0.0458273	0.0228422	-0.0425178	0.0330502	0.0307835	0.894231	0.923077	0.877828	0.862745	0.898649	0.88046	0.910217	0.875726	0.867732	0.0940493	0.862745	12.226	204017	0.999995	0	0	-0.138826	-0.0510702	-0.168794	-0.0350622	-0.0169707	-0.0598124	0.0508176	0.172016	0.807339	0.873563	0.811111	0.881481	0.832061	0.8	0.828571	0.769231	0.61	0.172016	0.61	-51.008	7.03917e-23	7.03917e-23	1	0	-0.029646	-0.0623198	0.0225798	-0.0405066	-0.0290249	-0.0712468	0.0275253	0.00463118	0.880268	0.890625	0.908432	0.860684	0.899482	0.891628	0.912204	0.865008	0.836255	0.0712468	0.836255	-244.402	7.20278e-107	7.20278e-107	1	0	-0.076772	-0.166035	-0.038942	-0.141081	-0.194883	-0.236385	0.0359872	0.0914167	0.60313	0.617508	0.672482	0.617475	0.695539	0.719923	0.751543	0.526668	0.476226	0.236385	0.476226	-334.563	5.02699e-146	5.02699e-146	1	0	-0.0457301	-0.116437	-0.0187024	-0.0991297	-0.12344	-0.180666	-0.0271151	0.00848098	0.660942	0.655804	0.702514	0.655377	0.743773	0.747576	0.771429	0.653601	0.600559	0.180666	0.600559	-502.074	8.95684e-219	8.95684e-219	1	0	-0.097909	-0.191154	-0.0791524	-0.160465	-0.150007	-0.184169	0.00627179	0.118722	0.77321	0.819876	0.882434	0.830266	0.879139	0.87047	0.879874	0.786391	0.673913	0.191154	0.673913	-551.9	2.05587e-240	2.05587e-240	1	0	-0.295186	0.00332521	0.272318	-0.129376	0.046751	-0.1124	0.0422984	-0.147123	0.836066	1	0.851852	0.736842	0.916667	0.847826	0.918919	0.854701	0.941368	0.295186	0.736842	-11.9882	6.21693e-06	6.21689e-06	1	0	-0.155313	-0.221369	-0.0443823	-0.277828	-0.0497641	-0.309555	-0.193097	0.0901294	0.716418	0.821429	0.8	0.781818	0.873563	0.775862	0.885246	0.830601	0.614286	0.309555	0.614286	-20.8945	8.42587e-10	8.42587e-10	1	0	-0.114106	-0.146585	-0.0895258	-0.0354236	0.0848726	-0.028921	0.0337188	0.271958	0.811111	0.851064	0.868132	0.833333	0.816667	0.756757	0.8	0.764706	0.552632	0.271958	0.552632	-5.41559	0.00444672	0.00442703	1	0	0.0408112	-0.0386581	0.0623323	-0.0311516	-0.00252444	-0.0238149	0.0789223	0.160365	0.734982	0.713366	0.746583	0.67745	0.761444	0.734029	0.728752	0.664266	0.549872	0.160365	0.549872	-50.8928	7.89853e-23	7.89853e-23	1	0	0.0254511	-0.129686	0.0161939	0.0147885	-0.085798	-0.0749083	-0.111897	0.0800447	0.830579	0.833333	0.884477	0.812658	0.830258	0.875274	0.871069	0.88785	0.768858	0.129686	0.768858	-33.5187	2.77336e-15	2.77336e-15	1	0
Acsl5	0.113501	0.162359	0.0650411	0.0233935	0.10221	0.173789	0.0368904	-0.0267733	0.903846	0.830769	0.809955	0.862745	0.888514	0.845977	0.820433	0.881533	0.904792	0.173789	0.809955	3.10909	22.4007	0.957266	0	0	0.136551	-0.0404561	0.182954	0.00367595	0.230333	0.16543	0.19568	0.291647	0.853211	0.781609	0.844444	0.755556	0.862595	0.75	0.742857	0.727811	0.593333	0.291647	0.593333	-53.0777	8.88507e-24	8.88507e-24	1	0	-0.061021	0.00766325	0.00266051	-0.00358743	0.0122731	0.142042	-0.00841338	0.000513726	0.847492	0.872596	0.839921	0.838374	0.856995	0.83814	0.777875	0.852303	0.798738	0.142042	0.777875	-307.926	1.8602e-134	1.8602e-134	1	0	0.092117	0.220458	0.161172	0.143386	0.243536	0.329639	0.197274	-0.280227	0.564607	0.483502	0.396736	0.45442	0.521005	0.427203	0.385027	0.411954	0.692075	0.329639	0.385027	-574.306	3.81845e-250	3.81845e-250	1	0	0.10879	0.160752	0.109113	0.0670395	0.1158	0.253946	0.154672	-0.143985	0.572551	0.460068	0.434776	0.49912	0.577013	0.513333	0.431633	0.46037	0.602421	0.253946	0.431633	-759.108	0	0	1	0	-0.0121005	0.0684958	0.00239021	0.037978	-0.0158006	0.145731	-0.00246763	-0.0941792	0.776525	0.782609	0.769018	0.800954	0.804084	0.816107	0.73522	0.799311	0.795455	0.145731	0.73522	-564.415	7.54789e-246	7.54789e-246	1	0	-0.283675	-0.256404	-0.378051	-0.20985	-0.352777	-0.0654284	-0.210776	-0.345095	0.704918	0.9	0.888889	0.947368	0.895833	0.934783	0.810811	0.871795	0.949511	0.378051	0.704918	-23.0498	9.76292e-11	9.76292e-11	1	0	0.0269405	-0.035841	0.130839	0.0754812	0.0689731	0.215375	0.091109	0.051735	0.865672	0.857143	0.857143	0.8	0.83908	0.844828	0.754098	0.819672	0.807143	0.215375	0.754098	6.38312	591.772	0.998313	0	0	-0.00473504	0.0461915	0.107673	0.00367505	0.168279	0.207276	0.191027	0.0495844	0.911111	0.893617	0.868132	0.833333	0.916667	0.783784	0.8	0.788235	0.828947	0.207276	0.783784	1.70757	5.51556	0.846521	0	0	0.0690022	0.131583	0.11841	0.00868917	0.101016	0.158277	0.12845	0.0219798	0.824499	0.771337	0.73817	0.734539	0.824824	0.761408	0.714286	0.729073	0.736573	0.158277	0.714286	-52.4692	1.63277e-23	1.63277e-23	1	0	-0.0769573	0.109432	0.0175858	0.0328891	-0.0104573	0.137727	0.0328276	-0.0825051	0.855372	0.902299	0.808664	0.853165	0.852399	0.866521	0.792453	0.846462	0.883737	0.137727	0.792453	-17.1349	3.61743e-08	3.61743e-08	1	0
Acsl6	NA	NA	NA	NA	NA	NA	NA	NA	NA	NA	NA	NA	NA	NA	NA	NA	NA	NA	NA	NA	NA	NA	NA	NA	NA	NA	NA	NA	NA	NA	NA	NA	NA	NA	NA	NA	NA	NA	NA	NA	NA	NA	NA	NA	NA	NA	NA	NA	NA	NA	NA	NA	NA	NA	NA	NA	NA	NA	NA	NA	NA	NA	NA	NA	NA	NA	NA	NA	NA	NA	NA	NA	0	0	0.00172852	0	0.000276418	0.000673745	0.000246137	0	1	1	1	0.997936	1	0.999617	0.999589	0.999732	1	0.00172852	0.997936	3.30404	27.2224	0.964567	0	0	0.00200309	-0.000522405	-2.8282e-05	-0.000522405	0.000429134	0.000414209	-0.000128085	-0.000522405	0.999468	0.996781	1	0.99945	1	0.998788	0.99932	0.999711	1	0.00200309	0.996781	-11.7539	7.85842e-06	7.85836e-06	0	0	NA	NA	NA	NA	NA	NA	NA	NA	NA	NA	NA	NA	NA	NA	NA	NA	NA	NA	NA	NA	NA	NA	NA	NA	NA	NA	NA	NA	NA	NA	NA	NA	NA	NA	NA	NA	NA	NA	NA	NA	NA	NA	NA	NA	NA	NA	NA	NA	NA	NA	NA	NA	NA	NA	NA	NA	NA	NA	NA	NA	NA	NA	NA	NA	NA	NA	NA	NA	NA	NA	NA	NA	NA	NA	NA	NA	NA	NA	NA	NA	NA	NA	NA	NA	NA	NA	NA	NA	NA	NA	NA	NA	NA	NA	NA	NA	NA	NA	NA	NA	NA	NA	NA	NA	NA	NA	NA	NA	NA	NA	NA	NA	NA	NA	NA	NA	NA	NA	NA	NA	NA	NA	NA	NA	NA	NA	NA	NA	NA	NA	NA	NA	NA	NA	NA	NA	NA	NA	NA	NA	NA	NA	NA	NA
Acsm1	0.112859	0.0134209	0.129156	0.042659	0.198849	0.163923	-0.11824	-0.326716	0.826923	0.769231	0.80543	0.748366	0.797297	0.728736	0.752322	0.872242	0.972524	0.326716	0.728736	-152.38	6.63777e-67	6.63777e-67	1	0	-0.0300759	-0.0850834	-0.078087	0.0519401	0.154103	0.215078	-0.141257	-0.386125	0.770642	0.793103	0.8	0.807407	0.755725	0.6875	0.657143	0.83432	0.976667	0.386125	0.657143	-67.4289	5.19995e-30	5.19995e-30	1	0	0.023834	-0.0332896	0.0445438	-0.041803	0.0897404	0.117795	-0.126782	-0.324465	0.808027	0.78726	0.822134	0.777392	0.833679	0.765116	0.746269	0.870302	0.967391	0.324465	0.746269	-391.608	8.44805e-171	8.44805e-171	1	0	0.212017	0.0596589	0.0965379	0.00439871	0.135701	-0.0187638	-0.429711	-0.44282	0.2813	0.193939	0.219471	0.242174	0.31832	0.242146	0.299465	0.452426	0.41434	0.44282	0.193939	-1220.76	0	0	1	1	0.160437	-0.0372558	0.10499	-0.0754348	0.207871	0.0776518	-0.144873	-0.151075	0.411076	0.310601	0.409004	0.359908	0.504412	0.349545	0.389796	0.475123	0.459963	0.207871	0.310601	-1023.64	0	0	1	0	-0.010303	0.00612068	0.055953	-0.0593184	0.148849	0.0909227	-0.263906	-0.609526	0.645225	0.649068	0.676349	0.654397	0.732892	0.62953	0.637736	0.795435	0.965744	0.609526	0.62953	-1341.01	0	0	1	1	0.22387	-0.113213	0.1342	-0.241356	0.0425496	-0.0413058	-0.142735	-0.469127	0.672131	0.6	0.796296	0.684211	0.875	0.717391	0.756757	0.803419	0.962541	0.469127	0.6	-40.2544	3.29424e-18	3.29424e-18	1	1	-0.251934	-0.033032	-0.0822132	-0.192271	0.036164	-0.158429	-0.358445	-0.536986	0.701493	0.821429	0.657143	0.709091	0.816092	0.724138	0.770492	0.879781	0.971429	0.536986	0.657143	-27.4787	1.16458e-12	1.16458e-12	1	1	0.065936	-0.0546691	0.139667	0.141797	0.187303	0.152186	0.0217485	-0.196692	0.833333	0.787234	0.846154	0.744444	0.783333	0.72973	0.747368	0.811765	0.921053	0.196692	0.72973	8.75259	6327.07	0.999842	0	0	0.0181767	-0.0734964	0.0697401	-0.0641167	0.107074	0.0416655	-0.15089	-0.289332	0.798587	0.780998	0.832808	0.731684	0.833627	0.730117	0.764919	0.868587	0.959079	0.289332	0.730117	-87.0185	1.6157e-38	1.6157e-38	1	0	0.11697	-0.0565414	0.0319299	-0.133516	0.035706	0.0579243	-0.212272	-0.431325	0.752066	0.718391	0.794224	0.744304	0.819188	0.754923	0.735849	0.858478	0.960554	0.431325	0.718391	-132.323	3.40912e-58	3.40912e-58	1	1
Acsm2	0	0	0	0	0.00789678	0	0	0.00125157	1	1	1	1	1	0.995402	1	1	0.999361	0.00789678	0.995402	3.29918	27.0904	0.964401	0	0	-0.0181153	-0.0181153	-0.00470223	-0.0181153	-0.0181153	-0.0181153	-0.0181153	-0.0181153	0.990826	1	1	0.992593	1	1	1	1	1	0.0181153	0.990826	1.51742	4.56046	0.820159	0	0	-0.00148807	-0.00276288	-0.00192255	-0.0023272	-0.00184348	-0.00276288	-0.00276288	-0.00276288	0.998662	0.998798	1	0.999504	0.999482	0.999535	1	1	1	0.00276288	0.998662	6.50324	667.297	0.998504	0	0	0.00585061	-0.00263311	0.000929482	-0.00376016	0.00214342	-0.00234961	-0.00357613	-0.00132942	0.994783	0.989226	0.997749	0.993464	0.999134	0.994636	0.997532	0.999196	0.997736	0.00585061	0.989226	-5.72909	0.00325003	0.0032395	0	0	0.00642047	-0.000800901	0.00251999	0.000286252	0.00386817	0.00125584	-0.00459333	-0.00238526	0.995607	0.988332	0.995387	0.991643	0.995644	0.991667	0.994388	0.999711	0.995345	0.00642047	0.988332	-37.9628	3.25806e-17	3.25806e-17	0	0	0.0160394	-0.00134995	0.00193913	-0.00134995	0.00123281	0.00152902	-0.000583817	-0.00134995	0.999337	0.990683	1	0.997955	1	0.998658	0.998113	0.999569	1	0.0160394	0.990683	-2.02485	0.132013	0.116618	0	0	0	0	0	0	0	0	0	0.00390982	1	1	1	1	1	1	1	1	0.998371	0.00390982	0.998371	3.15388	23.4267	0.959061	0	0	NA	NA	NA	NA	NA	NA	NA	NA	NA	NA	NA	NA	NA	NA	NA	NA	NA	NA	NA	NA	NA	NA	NA	NA	-0.0192727	-0.0192727	-0.0106407	-0.0192727	-0.0192727	-0.0192727	-0.0192727	-0.0192727	0.988889	1	1	0.988889	1	1	1	1	1	0.0192727	0.988889	3.07507	21.6515	0.955853	0	0	0	0	0.00297396	0.00152723	0.00627459	0	0	0	1	1	1	0.998097	0.99912	0.996089	1	1	1	0.00627459	0.996089	3.85433	47.1968	0.979252	0	0	0.00369572	0	0.00581118	0	0	0	0	0	1	0.994253	1	0.997468	1	1	1	1	1	0.00581118	0.994253	2.99404	19.9662	0.952304	0	0
Acsm3	-0.067943	-0.0232733	-0.100927	-0.0813127	-0.100758	-0.101665	-0.157585	-0.1827	0.913462	0.923077	0.918552	0.95098	0.945946	0.949425	0.950464	0.982578	0.994249	0.1827	0.913462	-37.0869	7.82316e-17	7.82316e-17	1	0	-0.0369787	-0.0422553	0.0290259	-0.021907	-0.0974266	-0.0653958	-0.0401092	0.0685736	0.889908	0.908046	0.922222	0.874074	0.916031	0.9375	0.928571	0.905325	0.806667	0.0974266	0.806667	-13.4933	1.38024e-06	1.38024e-06	1	0	-0.0450742	-0.0331632	-0.0389391	-0.0559167	-0.0492126	-0.071578	-0.120812	-0.148443	0.919064	0.941106	0.9361	0.936044	0.949741	0.944186	0.956102	0.98253	0.996143	0.148443	0.919064	-130.152	2.98985e-57	2.98985e-57	1	0	-0.0404607	0.0227775	-0.0746223	-0.105928	-0.102261	-0.241157	-0.333515	-0.339028	0.638042	0.639731	0.57794	0.676643	0.727155	0.719157	0.819416	0.89145	0.875472	0.339028	0.57794	-760.246	0	0	1	0	-0.107731	-0.0538569	-0.0914337	-0.152579	-0.139283	-0.206972	-0.275377	-0.269049	0.683174	0.72581	0.686128	0.732571	0.802078	0.780606	0.828061	0.883136	0.852886	0.275377	0.683174	-905.015	0	0	1	0	-0.0922065	-0.0469193	-0.0301975	-0.0944732	-0.0757402	-0.0764615	-0.185531	-0.228287	0.856101	0.903727	0.896266	0.892979	0.931015	0.91745	0.915094	0.970284	0.993248	0.228287	0.856101	-392.095	5.19309e-171	5.19309e-171	1	0	-0.222032	-0.213202	-0.240228	-0.158709	-0.325932	-0.330097	-0.358527	-0.363279	0.803279	0.9	0.907407	0.921053	0.895833	0.978261	0.972973	0.991453	0.993485	0.363279	0.803279	-19.9464	2.17466e-09	2.17466e-09	1	0	-0.106072	0.146616	-0.0142552	-0.0459656	0.013752	-0.0213802	-0.125877	-0.146	0.895522	0.964286	0.828571	0.927273	0.954023	0.931034	0.934426	0.989071	0.996429	0.146616	0.828571	-11.8507	7.13352e-06	7.13347e-06	1	0	0.0656638	-0.0132035	-0.0565315	0.0277942	-0.0595013	-0.0717899	-0.150366	-0.0559495	0.911111	0.87234	0.901099	0.933333	0.9	0.945946	0.947368	0.988235	0.934211	0.150366	0.87234	6.00572	405.741	0.997541	0	0	-0.0181372	0.0302561	-0.0158356	-0.0312029	-0.0196895	-0.0484924	-0.0704486	-0.0921343	0.932862	0.937198	0.905363	0.929591	0.948944	0.942634	0.954792	0.970297	0.984655	0.0921343	0.905363	-16.0951	1.02331e-07	1.02331e-07	1	0	-0.14929	-0.0746428	-0.0968332	-0.0729647	-0.10023	-0.113451	-0.195571	-0.22793	0.88843	0.95977	0.909747	0.921519	0.911439	0.934354	0.940252	0.977303	0.994464	0.22793	0.88843	-56.3973	3.21333e-25	3.21333e-25	1	0
Acsm4	NA	NA	NA	NA	NA	NA	NA	NA	NA	NA	NA	NA	NA	NA	NA	NA	NA	NA	NA	NA	NA	NA	NA	NA	NA	NA	NA	NA	NA	NA	NA	NA	NA	NA	NA	NA	NA	NA	NA	NA	NA	NA	NA	NA	NA	NA	NA	NA	NA	NA	NA	NA	NA	NA	NA	NA	NA	NA	NA	NA	NA	NA	NA	NA	NA	NA	NA	NA	NA	NA	NA	NA	0	0	0	0	0	0	0.000155622	0.000488413	1	1	1	1	1	1	1	0.999732	0.999245	0.000488413	0.999245	8.60208	5442.97	0.999816	0	0	0	0	0	0	0	0	0.00031029	0.00185739	1	1	1	1	1	1	1	0.999711	0.998138	0.00185739	0.998138	3.65698	38.744	0.974839	0	0	0	0	0	0	0	0	0.000807358	0.000495999	1	1	1	1	1	1	1	0.999569	0.999671	0.000807358	0.999569	6.9923	1088.23	0.999082	0	0	NA	NA	NA	NA	NA	NA	NA	NA	NA	NA	NA	NA	NA	NA	NA	NA	NA	NA	NA	NA	NA	NA	NA	NA	NA	NA	NA	NA	NA	NA	NA	NA	NA	NA	NA	NA	NA	NA	NA	NA	NA	NA	NA	NA	NA	NA	NA	NA	NA	NA	NA	NA	NA	NA	NA	NA	NA	NA	NA	NA	NA	NA	NA	NA	NA	NA	NA	NA	NA	NA	NA	NA	NA	NA	NA	NA	NA	NA	NA	NA	NA	NA	NA	NA	NA	NA	NA	NA	NA	NA	NA	NA	NA	NA	NA	NA	NA	NA	NA	NA	NA	NA	NA	NA	NA	NA	NA	NA	NA	NA	NA	NA	NA	NA	NA	NA	NA	NA	NA	NA
Acsm5	0.00632756	-0.0805786	-0.00801942	0.00260908	0.0661729	0.00823272	-0.12329	-0.223396	0.860577	0.853846	0.886878	0.859477	0.861486	0.825287	0.854489	0.919861	0.967412	0.223396	0.825287	-50.7681	8.94693e-23	8.94693e-23	1	0	0.0270102	-0.12493	-0.0552424	-0.132171	0.0326765	0.0274497	-0.137882	-0.237113	0.844037	0.816092	0.9	0.859259	0.916031	0.8	0.828571	0.899408	0.96	0.237113	0.8	-16.8308	4.90337e-08	4.90337e-08	1	0	-0.0119576	-0.0124266	0.0491371	-0.0132423	0.0452618	0.0517336	-0.0305458	-0.157859	0.893645	0.894231	0.899209	0.863163	0.903109	0.870233	0.86655	0.910535	0.969495	0.157859	0.863163	-172.824	8.77941e-76	8.77941e-76	1	0	0.0126527	-0.058848	0.0996896	-0.0854459	-0.00430826	-0.065474	-0.322589	-0.044724	0.353933	0.331987	0.349465	0.311662	0.427458	0.376628	0.398601	0.494237	0.282264	0.322589	0.282264	-516.929	3.1658e-225	3.1658e-225	1	0	0.00229236	-0.120715	0.0666536	-0.117201	0.0362745	0.0308898	-0.0719127	0.0333683	0.531816	0.495675	0.57636	0.491203	0.636211	0.531818	0.518707	0.559155	0.465549	0.120715	0.465549	-564.984	4.27341e-246	4.27341e-246	1	0	0.0622106	-0.100887	0.0287462	-0.106648	-0.0351121	0.0507726	-0.144602	-0.350947	0.766578	0.742236	0.834025	0.783913	0.85596	0.818792	0.767925	0.86348	0.96525	0.350947	0.742236	-567.285	4.2788e-247	4.2788e-247	1	0	-0.223043	-0.174282	-0.185728	-0.140026	0.050412	0.128149	-0.157495	-0.340309	0.754098	0.85	0.87037	0.868421	0.875	0.782609	0.72973	0.871795	0.964169	0.340309	0.72973	-19.1719	4.71772e-09	4.71772e-09	1	0	-0.120692	-0.146229	-0.124624	-0.0110536	0.103842	0.0822253	-0.128101	-0.215234	0.820896	0.892857	0.914286	0.909091	0.873563	0.827586	0.819672	0.901639	0.957143	0.215234	0.819672	-4.58689	0.0101845	0.0100818	1	0	0.104366	-0.00608188	0.123899	0.058339	0.0878124	0.115754	-0.00504357	-0.10563	0.911111	0.851064	0.912088	0.844444	0.883333	0.837838	0.852632	0.905882	0.947368	0.123899	0.837838	7.425	1677.4	0.999404	0	0	0.0253538	-0.026114	0.0485494	-0.00902031	0.0631611	0.0531637	-0.0236879	-0.111489	0.892815	0.867955	0.901157	0.845861	0.896127	0.847458	0.851718	0.891989	0.951407	0.111489	0.845861	-9.23321	9.77393e-05	9.77297e-05	1	0	-0.125046	-0.0742477	0.0593869	-0.0182846	-0.021568	0.0932603	-0.057236	-0.204949	0.863636	0.925287	0.898917	0.83038	0.878229	0.877462	0.820755	0.891856	0.964014	0.204949	0.820755	-40.5681	2.40712e-18	2.40712e-18	1	0
Acss1	0.104826	0.0361686	0.0546198	0.0723064	0.0513895	0.00986095	0.024963	0.294241	0.918269	0.869231	0.886878	0.892157	0.878378	0.887356	0.904025	0.901278	0.769329	0.294241	0.769329	-39.4477	7.38031e-18	7.38031e-18	1	0	0.0281232	-0.0468765	0.0109088	0.0246744	-0.0290921	0.0366373	0.0209997	-0.0134445	0.963303	0.942529	0.977778	0.955556	0.954198	0.9625	0.928571	0.946746	0.951667	0.0468765	0.928571	-1.16821	0.310923	0.237179	1	0	-0.00275158	0.00197617	-0.00093988	-0.000277078	0.00184459	-0.00177817	0.00314215	0.00548509	0.998662	1	0.997365	0.999008	0.998446	0.997674	0.999122	0.996824	0.993338	0.00548509	0.993338	-7.44551	0.000584059	0.000583718	0	0	0.00019545	-5.88158e-06	-0.000326883	0.00224064	0.000742662	0.00115621	0.00156308	0.00459799	0.999599	0.999327	0.999437	0.999656	0.997401	0.999234	0.998355	0.997856	0.993962	0.00459799	0.993962	4.81694	123.586	0.991973	0	0	0.000461813	0.000428914	0.000743167	0.00121457	0.00168582	0.0025513	0.00152676	0.00651607	0.999734	0.999396	0.999205	0.99912	0.99866	0.998333	0.997789	0.99812	0.992551	0.00651607	0.992551	3.97459	53.2285	0.98156	0	0	0.00419115	-0.00482357	-0.0153093	0.000368327	-0.0138955	-0.00656953	0.0112361	0.0373195	0.986074	0.981366	0.987552	0.993183	0.987859	0.993289	0.98805	0.979328	0.958169	0.0373195	0.958169	-83.0246	8.76757e-37	8.76757e-37	0	0	0	0	0	0	0	0.0644424	0.0221567	0.0176827	1	1	1	1	1	1	0.972973	0.991453	0.993485	0.0644424	0.972973	2.35556	10.544	0.913375	0	0	0.0423015	0.0928077	0.0132084	-0.0222407	0.00720674	-0.0568043	0.070457	0.141253	0.940299	0.928571	0.885714	0.927273	0.954023	0.931034	0.967213	0.912568	0.842857	0.141253	0.842857	-1.87372	0.153551	0.133112	1	0	0	0	0	0	0	0	0	0.0278372	1	1	1	1	1	1	1	1	0.973684	0.0278372	0.973684	1.28903	3.62928	0.783984	0	0	0.00529656	0.00916995	0.0157514	0.00435894	0.0193931	0.0117839	0.0146468	0.0275434	0.991755	0.990338	0.987382	0.981922	0.990317	0.980443	0.981917	0.981998	0.959079	0.0275434	0.959079	-1.60966	0.199956	0.166636	0	0	-0.0713409	-0.0428652	-0.0409619	-0.105187	-0.0834815	-0.0695725	-0.104813	0.0912474	0.921488	0.954023	0.935018	0.936709	0.9631	0.95186	0.949686	0.965287	0.855363	0.105187	0.855363	-58.4119	4.28596e-26	4.28596e-26	1	0
Acss2	-0.0555822	0.0623032	0.11783	0.0686562	0.000462175	0.233983	-0.136952	-0.33288	0.807692	0.830769	0.764706	0.751634	0.777027	0.797701	0.705882	0.86295	0.950799	0.33288	0.705882	-106.109	8.26968e-47	8.26968e-47	1	0	0.0720281	-0.00541553	0.0863621	0.0350298	-0.0085078	0.211833	0.0960639	-0.139084	0.798165	0.735632	0.777778	0.755556	0.778626	0.7875	0.685714	0.704142	0.79	0.211833	0.685714	-46.1635	8.94206e-21	8.94206e-21	1	0	-0.0442803	0.045081	0.0896271	0.0405896	0.00513649	0.258831	0.0128208	-0.238514	0.842809	0.860577	0.820158	0.79524	0.835751	0.843256	0.721686	0.839068	0.95582	0.258831	0.721686	-333.745	1.13819e-145	1.13819e-145	1	0	-0.010046	0.0630716	0.0403385	-0.00773695	-0.0285479	0.108594	-0.218079	-0.447383	0.333868	0.300337	0.284187	0.315445	0.372023	0.357854	0.313451	0.409006	0.470189	0.447383	0.284187	-529.504	1.09464e-230	1.09464e-230	1	1	0.00381487	0.121451	0.139584	0.007999	-0.049189	0.28343	0.0413014	-0.390692	0.419728	0.377389	0.331689	0.358918	0.468111	0.467424	0.318537	0.400202	0.58473	0.390692	0.318537	-911.284	0	0	1	0	-0.146866	-0.0644248	-0.000804658	0.0453852	-0.0667377	0.20169	-0.0891738	-0.532012	0.669098	0.720497	0.719225	0.695978	0.695916	0.728188	0.606918	0.729974	0.926219	0.532012	0.606918	-1033.2	0	0	1	1	0.0313517	-0.173721	-0.118068	-0.072073	-0.112397	0.513637	-0.247689	-0.463167	0.688525	0.65	0.796296	0.763158	0.770833	0.782609	0.540541	0.837607	0.946254	0.513637	0.540541	-33.4091	3.09477e-15	3.09477e-15	1	1	-0.472774	-0.171186	-0.404856	-0.0965737	-0.129037	0.0169309	-0.269293	-0.550318	0.656716	0.892857	0.742857	0.872727	0.758621	0.775862	0.672131	0.825137	0.953571	0.550318	0.656716	-20.8701	8.63427e-10	8.63427e-10	1	1	-0.255757	0.0753086	0.164195	0.103292	-0.134695	0.286532	-0.113057	-0.226073	0.822222	0.914894	0.769231	0.733333	0.783333	0.864865	0.684211	0.858824	0.894737	0.286532	0.684211	-14.4131	5.50116e-07	5.50116e-07	1	0	-0.0785275	-0.00932968	0.0455897	0.00258391	-0.00444965	0.201003	-0.0603219	-0.221054	0.797409	0.832528	0.790747	0.757374	0.801056	0.800522	0.672694	0.816382	0.897698	0.221054	0.672694	-45.9681	1.08721e-20	1.08721e-20	1	0	-0.154693	-0.0142829	0.0757272	-0.0447381	-0.0811169	0.30553	-0.0840713	-0.260722	0.772727	0.844828	0.787004	0.744304	0.804428	0.818381	0.650943	0.81976	0.887889	0.30553	0.650943	-47.5559	2.22204e-21	2.22204e-21	1	0
Acss2os	0	0	0.0149051	0.0075661	0.00635981	0.00708921	0.0133342	0	1	1	1	0.993464	0.996622	0.997701	0.996904	0.994193	1	0.0149051	0.993464	0.866367	2.37826	0.703989	0	0	0.0450127	0	0.0190285	0	0.00983884	0.0219623	0.00371369	0.00724745	1	0.965517	1	0.985185	1	0.9875	0.985714	0.994083	0.993333	0.0450127	0.965517	5.77976	323.681	0.99692	0	0	0.00388122	0.00120518	0.00225118	0.00502105	0.00195849	0.00665585	0.00603507	-0.000688758	0.997993	0.99399	0.996706	0.996529	0.994819	0.996744	0.994732	0.994706	0.997896	0.00665585	0.99399	13.3527	629529	0.999998	0	0	0.0104553	0.019708	0.00341041	0.0024507	0.000160617	-0.00207837	-0.00772754	-0.00520953	0.969502	0.952189	0.944288	0.961816	0.967518	0.965517	0.970794	0.973198	0.963774	0.019708	0.944288	-3.27981	0.0376352	0.0362702	1	0	0.0193572	0.0162989	0.0126412	0.00320355	0.00419019	0.00722059	0.0177142	-0.0062827	0.9791	0.953732	0.959434	0.963272	0.977773	0.973485	0.969728	0.960804	0.982309	0.0193572	0.953732	-53.9325	3.77947e-24	3.77947e-24	0	0	0.000795169	0.0119146	0.00486697	-0.00265719	0.000105889	0.0116404	-0.000593972	-0.00536537	0.991379	0.984472	0.987552	0.99182	0.996689	0.993289	0.98805	0.994401	0.9972	0.0119146	0.984472	-4.13671	0.0159754	0.0157242	0	0	0.0681615	-0.0177162	0.0270367	0.0136719	-0.0332216	-0.0332216	-0.0125617	-0.0291411	0.983607	0.95	0.981481	0.973684	0.979167	1	1	0.991453	0.998371	0.0681615	0.95	-0.850608	0.427155	0.299305	1	0	-0.0236788	-0.0236788	-0.0236788	-0.0159585	-0.0236788	-0.0236788	-0.0102116	-0.0236788	0.985075	1	1	1	0.988506	1	1	0.989071	1	0.0236788	0.985075	2.47661	11.9009	0.922486	0	0	0	0	0	0.0156831	0	0	0.0219949	0	1	1	1	1	0.983333	1	1	0.988235	1	0.0219949	0.983333	2.51868	12.4122	0.925441	0	0	0.00734632	0.00293538	0.00595121	0.00610723	0.00316395	0.00647822	-0.000268343	0.00156267	0.997644	0.991948	0.995794	0.992388	0.992077	0.994785	0.992767	0.9973	0.994885	0.00734632	0.991948	12.8118	366529	0.999997	0	0	0.0176393	-0.00228701	-0.00106578	-0.00811116	0.00155343	0.00272347	0.000845631	-0.00385909	0.995868	0.988506	0.99639	0.994937	1	0.993435	0.993711	0.995995	0.997232	0.0176393	0.988506	7.72572	2265.88	0.999559	0	0
Acss3	-0.134571	-0.0295698	-0.056002	0.0878121	0.0165908	0.0262011	-0.0123423	-0.208773	0.822115	0.876923	0.823529	0.839869	0.780405	0.811494	0.80805	0.826945	0.911821	0.208773	0.780405	-10.4052	3.02757e-05	3.02747e-05	1	0	-0.133057	0.0659028	-0.0353648	-0.0965413	0.0281949	0.0311159	-0.13734	-0.172836	0.715596	0.758621	0.644444	0.696296	0.755725	0.675	0.7	0.757396	0.693333	0.172836	0.644444	-48.4767	8.84782e-22	8.84782e-22	1	0	-0.0371241	-0.0687718	0.0110588	0.0726413	0.0388021	0.141514	0.0487382	-0.178645	0.847492	0.862981	0.88274	0.839861	0.821244	0.828837	0.777875	0.825834	0.923562	0.178645	0.777875	-214.696	5.73598e-94	5.73598e-94	1	0	-0.112547	-0.0968506	0.0450127	0.112392	0.0764473	0.143173	-0.0405932	0.119247	0.487961	0.544108	0.499719	0.449948	0.448246	0.452874	0.411765	0.469847	0.396226	0.143173	0.396226	-170.472	9.226e-75	9.226e-75	1	0	0.00539147	-0.0401182	0.0411572	0.130776	0.00226713	0.0778764	-0.0286128	0.213015	0.511581	0.49145	0.496818	0.489883	0.486429	0.535909	0.479082	0.518224	0.416201	0.213015	0.416201	-474.641	7.34931e-207	7.34931e-207	1	0	-0.159016	-0.14893	0.0521762	0.11677	0.0179796	0.131454	-0.161971	-0.448415	0.690981	0.76087	0.784232	0.697342	0.688742	0.720805	0.65283	0.78596	0.920125	0.448415	0.65283	-752.405	0	0	1	1	-0.282841	-0.249233	0.0267647	-0.139295	0.0535649	0.109464	-0.106124	-0.318218	0.704918	0.9	0.87037	0.736842	0.833333	0.73913	0.702703	0.820513	0.921824	0.318218	0.702703	-15.1054	2.75309e-07	2.75309e-07	1	0	-0.154198	-0.0787355	0.0255125	-0.0526178	-0.158856	0.188139	-0.0877458	-0.256634	0.820896	0.857143	0.8	0.763636	0.83908	0.913793	0.721311	0.84153	0.932143	0.256634	0.721311	-3.60083	0.0273009	0.0265754	1	0	0.0704147	0.253742	0.168019	0.258033	0.184164	0.301401	0.0925675	0.0431968	0.9	0.851064	0.758242	0.8	0.8	0.756757	0.736842	0.835294	0.868421	0.301401	0.736842	7.72049	2254.06	0.999557	0	0	-0.015078	0.0298642	0.0559202	0.0972595	0.0500724	0.17523	0.0438027	-0.102614	0.845701	0.858293	0.832808	0.806851	0.801056	0.82399	0.745027	0.806481	0.887468	0.17523	0.745027	-21.4639	4.76807e-10	4.76807e-10	1	0	-0.068921	-0.00310939	0.0416303	0.0138718	-0.00704903	0.192906	0.0329996	-0.18613	0.830579	0.862069	0.830325	0.817722	0.826568	0.840263	0.754717	0.818425	0.914187	0.192906	0.754717	-25.4627	8.74362e-12	8.74362e-12	1	0
Acta1	0	0	0	0	0	0	0	0.00266039	1	1	1	1	1	1	1	1	0.998722	0.00266039	0.998722	4.63266	102.787	0.990365	0	0	0	0	0	0	0	0	0	0.00494524	1	1	1	1	1	1	1	1	0.996667	0.00494524	0.996667	3.85658	47.3035	0.979298	0	0	0	0	0	0.00101352	0	0.00224922	0.000949406	0.00318529	1	1	1	1	0.999482	1	0.998244	0.999471	0.997546	0.00318529	0.997546	1.20682	3.34284	0.769736	0	0	-0.000493451	-0.000493451	-0.000493451	0.000120781	-0.000493451	0.000378657	0.00252838	0.00790273	0.999599	1	1	1	0.999134	1	0.999177	0.996784	0.990189	0.00790273	0.990189	-16.5775	6.31634e-08	6.31634e-08	0	0	-0.000394227	-0.000394227	-0.000394227	0.000182001	-0.000394227	-0.00030122	7.91225e-05	0.00304855	0.999601	1	1	1	0.999442	1	0.99983	0.999566	0.996276	0.00304855	0.996276	-0.156005	0.855555	0.461078	0	0	-0.00724729	-0.0052457	-0.00724729	-0.00129982	-0.00724729	-0.00274081	-0.00437393	-0.00446183	0.996021	1	0.998617	1	0.995585	1	0.997484	0.998708	0.998188	0.00724729	0.995585	0.843808	2.3252	0.699267	0	0	0	0	0	0	0	0	0	0.00407544	1	1	1	1	1	1	1	1	0.998371	0.00407544	0.998371	3.19657	24.4486	0.960705	0	0	0	0	0	0	0	0	0.0126096	0	1	1	1	1	1	1	1	0.994536	1	0.0126096	0.994536	3.23218	25.3349	0.962028	0	0	NA	NA	NA	NA	NA	NA	NA	NA	NA	NA	NA	NA	NA	NA	NA	NA	NA	NA	NA	NA	NA	NA	NA	NA	0	0.00214244	0	0.00152723	0	0	0	0	1	1	0.998948	1	0.99912	1	1	1	1	0.00214244	0.998948	7.23311	1384.51	0.999278	0	0	0	0	0	0	0	0	0	0.00226625	1	1	1	1	1	1	1	1	0.998616	0.00226625	0.998616	4.95296	141.594	0.992987	0	0
Acta2	0	0	0	0	0	0	0	0.00447495	1	1	1	1	1	1	1	1	0.997444	0.00447495	0.997444	2.71707	15.1359	0.938026	0	0	0	0	0	0	0	0	0	0.00611494	1	1	1	1	1	1	1	1	0.995	0.00611494	0.995	3.50411	33.2517	0.970804	0	0	-0.00114035	0.000128387	-0.00114035	-0.00114035	-0.00114035	-0.00114035	-0.000163447	0.0055576	0.999331	1	0.999341	1	1	1	1	0.999471	0.995792	0.0055576	0.995792	-5.28379	0.00507315	0.00504754	0	0	-0.000330829	-0.000330829	1.7745e-06	-0.000330829	-0.000330829	-0.000330829	0.000537981	0.00255834	0.999599	1	1	0.999656	1	1	1	0.999196	0.996226	0.00255834	0.996226	1.19883	3.31624	0.768317	0	0	-0.000829412	-0.000829412	-0.000829412	-0.000829412	-0.000829412	-0.000415722	-0.000304406	0.00158038	0.999468	1	1	1	1	1	0.99966	0.999566	0.997207	0.00158038	0.997207	-0.796516	0.450897	0.310771	0	0	-0.00242231	-0.00242231	-0.00242231	-0.00112529	-0.00242231	-0.0013524	0.000187149	0.00852138	0.998674	1	1	1	0.999448	1	0.999371	0.998708	0.993906	0.00852138	0.993906	-13.6862	1.1381e-06	1.1381e-06	0	0	0	0	0	0	0	0	0.0215925	0.0107971	1	1	1	1	1	1	1	0.991453	0.995114	0.0215925	0.991453	2.57559	13.1391	0.929274	0	0	0	0	0	0	0	0	0	0.00685702	1	1	1	1	1	1	1	1	0.996429	0.00685702	0.996429	3.77178	43.4574	0.977507	0	0	0	0	0	0	0	0	0.0355005	0	1	1	1	1	1	1	1	0.976471	1	0.0355005	0.976471	1.46704	4.3364	0.812608	0	0	-0.00605452	8.41583e-05	-0.00141315	-0.0030634	-0.00605452	-0.00334147	0.0469461	0.286955	0.995289	1	0.995794	0.997146	0.99912	1	0.998192	0.971197	0.818414	0.286955	0.818414	-166.421	5.30118e-73	5.30118e-73	1	0	0	0	0.00477224	0	0	0	0.00293354	0.00214855	1	1	1	0.997468	1	1	1	0.998665	0.998616	0.00477224	0.997468	5.35638	211.957	0.995304	0	0
Actb	0.00976741	0.0202963	0.0529136	0.00563201	0.032199	0.0712222	0.0478756	0.255756	0.966346	0.961538	0.941176	0.941176	0.962838	0.944828	0.931889	0.943089	0.833866	0.255756	0.833866	-65.7492	2.78911e-29	2.78911e-29	1	0	-0.070621	-0.0252244	-0.0571994	-0.0192221	-0.114437	-0.0867641	-0.0765006	0.108961	0.93578	0.965517	0.922222	0.955556	0.938931	0.9875	0.971429	0.95858	0.783333	0.114437	0.783333	-63.4158	2.87638e-28	2.87638e-28	1	0	0.0102663	-0.00903451	0.00925026	-0.0329217	-0.00376322	-0.00751842	0.0149052	0.149114	0.944482	0.935096	0.947958	0.936539	0.960104	0.944186	0.946444	0.938592	0.819776	0.149114	0.819776	-397.553	2.21256e-173	2.21256e-173	1	0	-0.00739501	-0.013823	0.00432107	-0.0265633	-0.00321717	0.00310576	0.0259168	0.128211	0.940209	0.947475	0.949353	0.929481	0.966219	0.945594	0.944879	0.902439	0.756226	0.128211	0.756226	-300.69	2.58158e-131	2.58158e-131	1	0	-0.0135381	-0.0157756	-0.000122421	-0.0169553	-0.00810149	-0.00734919	0.00980487	0.168667	0.940362	0.946087	0.948616	0.933473	0.961019	0.952121	0.94949	0.929997	0.753259	0.168667	0.753259	-326.355	1.84509e-142	1.84509e-142	1	0	0.07297	0.011938	0.0244198	-0.0375888	0.0279541	0.019761	0.111921	0.466688	0.935676	0.89441	0.925311	0.922972	0.958609	0.927517	0.923899	0.877692	0.640975	0.466688	0.640975	-1167.6	0	0	1	1	-0.198909	0.0929489	0.13489	-0.0153285	0.228422	-0.0600365	0.241004	0.334943	0.737705	0.8	0.703704	0.657895	0.75	0.673913	0.72973	0.675214	0.65798	0.334943	0.657895	-1.5369	0.215046	0.176986	1	0	0.0119706	-0.0682894	0.160048	-0.111024	0.080748	0.0999008	0.0669538	0.373005	0.865672	0.857143	0.885714	0.763636	0.931034	0.844828	0.803279	0.825137	0.617857	0.373005	0.617857	-19.7132	2.7459e-09	2.7459e-09	1	0	-0.0319364	0.0882401	-0.0124205	0.0540985	0.0500246	0.0371507	0.0782207	0.295233	0.944444	0.957447	0.901099	0.955556	0.933333	0.918919	0.926316	0.894118	0.710526	0.295233	0.710526	-9.15359	0.000105839	0.000105828	1	0	-0.0378163	-0.0632143	0.0549264	-0.0504524	-0.0814628	-0.0139279	-0.0177744	0.263912	0.869258	0.882448	0.900105	0.82588	0.898768	0.91395	0.867993	0.861386	0.629156	0.263912	0.629156	-90.176	6.87199e-40	6.87199e-40	1	0	-0.0626904	-0.0692401	-0.0695054	-0.0530054	-0.0434797	-0.110946	-0.0933675	0.14885	0.913223	0.936782	0.942238	0.939241	0.937269	0.929978	0.962264	0.957276	0.813841	0.14885	0.813841	-88.1616	5.15091e-39	5.15091e-39	1	0
Actc1	NA	NA	NA	NA	NA	NA	NA	NA	NA	NA	NA	NA	NA	NA	NA	NA	NA	NA	NA	NA	NA	NA	NA	NA	NA	NA	NA	NA	NA	NA	NA	NA	NA	NA	NA	NA	NA	NA	NA	NA	NA	NA	NA	NA	NA	NA	NA	NA	NA	NA	NA	NA	NA	NA	NA	NA	NA	NA	NA	NA	NA	NA	NA	NA	NA	NA	NA	NA	NA	NA	NA	NA	NA	NA	NA	NA	NA	NA	NA	NA	NA	NA	NA	NA	NA	NA	NA	NA	NA	NA	NA	NA	NA	NA	NA	NA	0	0	0	0.000332093	0	0	0	0	1	1	1	1	0.999665	1	1	1	1	0.000332093	0.999665	6.83609	930.842	0.998927	0	0	NA	NA	NA	NA	NA	NA	NA	NA	NA	NA	NA	NA	NA	NA	NA	NA	NA	NA	NA	NA	NA	NA	NA	NA	NA	NA	NA	NA	NA	NA	NA	NA	NA	NA	NA	NA	NA	NA	NA	NA	NA	NA	NA	NA	NA	NA	NA	NA	NA	NA	NA	NA	NA	NA	NA	NA	NA	NA	NA	NA	NA	NA	NA	NA	NA	NA	NA	NA	NA	NA	NA	NA	NA	NA	NA	NA	NA	NA	NA	NA	NA	NA	NA	NA	NA	NA	NA	NA	NA	NA	NA	NA	NA	NA	NA	NA	NA	NA	NA	NA	NA	NA	NA	NA	NA	NA	NA	NA	NA	NA	NA	NA	NA	NA	NA	NA	NA	NA	NA	NA	NA	NA	NA	NA	NA	NA	NA	NA	NA	NA	NA	NA	NA	NA	NA	NA	NA	NA	NA	NA	NA	NA	NA	NA
Actg1	-0.0187338	-0.00719616	-0.0143908	-0.0224116	-0.000816118	-0.00752228	0.00751926	0.0612168	0.985577	0.992308	0.986425	0.990196	0.993243	0.983908	0.987616	0.977933	0.95016	0.0612168	0.95016	-11.5768	9.381e-06	9.38091e-06	0	0	-0.0499155	-0.0263422	-0.0360781	-0.0280586	-0.0696997	-0.0696997	0.0445723	0.0584183	0.954128	0.988506	0.966667	0.977778	0.977099	1	1	0.928994	0.878333	0.0696997	0.878333	-38.335	2.24554e-17	2.24554e-17	1	0	-0.00360353	-0.00316696	0.000322108	-0.00631994	-0.000232869	-0.00892983	0.0183832	0.0748375	0.981271	0.981971	0.982213	0.979177	0.984974	0.98093	0.985953	0.970355	0.921108	0.0748375	0.921108	-158.513	1.4408e-69	1.4408e-69	1	0	-0.0145845	0.00148272	-0.00571962	-0.000642351	0.00285501	0.00300562	0.0347756	0.187251	0.973114	0.984512	0.965672	0.9742	0.972715	0.969349	0.969971	0.930314	0.738868	0.187251	0.738868	-433.499	5.41473e-189	5.41473e-189	1	0	0.00112128	0.0125372	0.00810454	-0.00129019	0.00597554	0.00660782	0.0399699	0.169491	0.979233	0.977268	0.96532	0.9702	0.982911	0.974697	0.97602	0.940411	0.797952	0.169491	0.797952	-362.576	3.42928e-158	3.42928e-158	1	0	0.0418373	0.0303084	0.0098775	-0.00773154	0.00388432	0.0190451	0.0474266	0.194952	0.981432	0.956522	0.962656	0.976142	0.986203	0.979195	0.969811	0.956503	0.849638	0.194952	0.849638	-476.128	1.66084e-207	1.66084e-207	1	0	-0.085947	0.128569	0.0307136	0.00397585	0.220276	0.033572	0.339304	0.221316	0.967213	1	0.907407	0.947368	0.958333	0.869565	0.945946	0.811966	0.874593	0.339304	0.811966	-1.62214	0.197476	0.16491	1	0	-0.00888316	-0.072566	0.0236029	-0.0545767	0.0461715	-0.103336	0.0022753	0.161709	0.940299	0.928571	0.971429	0.927273	0.977011	0.913793	1	0.939891	0.825	0.161709	0.825	-14.3843	5.6622e-07	5.6622e-07	1	0	0.0261199	-0.00842991	0.00301769	-0.0119404	0.00633636	0.00513322	0.023388	0.117545	0.977778	0.957447	0.978022	0.977778	0.983333	0.972973	0.978947	0.964706	0.855263	0.117545	0.855263	-5.28576	0.0050632	0.00503769	1	0	0.0231946	0.00217866	0.0253919	-0.00662106	-0.0227488	0.0128959	0.0349992	0.147904	0.958775	0.942029	0.954784	0.929591	0.961268	0.970013	0.943942	0.928893	0.795396	0.147904	0.795396	-69.7061	5.33345e-31	5.33345e-31	1	0	0.00976974	-0.0271701	0.00882465	-0.00688066	-0.00738681	0.00989514	0.0152909	0.0822746	0.975207	0.977011	0.98917	0.977215	0.98155	0.980306	0.974843	0.971963	0.930104	0.0822746	0.930104	-20.152	1.77056e-09	1.77056e-09	1	0
Actg2	NA	NA	NA	NA	NA	NA	NA	NA	NA	NA	NA	NA	NA	NA	NA	NA	NA	NA	NA	NA	NA	NA	NA	NA	0	0	0	0	0	0	0	0.00133038	1	1	1	1	1	1	1	1	0.998333	0.00133038	0.998333	5.42623	227.29	0.99562	0	0	0	0.00126284	0	0.00134377	0.000671708	0.00152693	0	0.000875947	1	1	0.999341	1	0.999482	0.999535	0.999122	1	0.999299	0.00152693	0.999122	7.37025	1588.03	0.999371	0	0	0.000348301	0.00231023	0	0.000976808	0.000627154	0.00366758	0.00256739	0.00429546	1	0.999327	0.997186	1	0.998701	0.999617	0.996298	0.99732	0.991698	0.00429546	0.991698	-11.9998	6.14538e-06	6.14535e-06	0	0	-5.09033e-05	1.71996e-05	-9.21768e-05	0.000121057	0.000475131	0.000495643	0.0020311	0.00510026	0.999334	0.999396	0.999205	0.99945	0.999218	0.998939	0.99898	0.997107	0.994413	0.00510026	0.994413	6.79529	893.632	0.998882	0	0	0	0	0	0.000392246	0	0	0.00157859	0.00200122	1	1	1	1	0.999448	1	1	0.999139	0.998682	0.00200122	0.998682	4.3532	77.7267	0.987298	0	0	NA	NA	NA	NA	NA	NA	NA	NA	NA	NA	NA	NA	NA	NA	NA	NA	NA	NA	NA	NA	NA	NA	NA	NA	0	0.0620579	0	0	0	0	0	0.0073142	1	1	0.971429	1	1	1	1	1	0.996429	0.0620579	0.971429	2.01301	7.48582	0.882156	0	0	0	0.0146171	0	0	0	0	0	0	1	1	0.989011	1	1	1	1	1	1	0.0146171	0.989011	3.54635	34.6864	0.971978	0	0	0.00221311	0	0	0	0	0	0.00348436	0.0217585	1	0.99839	1	1	1	1	1	0.9982	0.982097	0.0217585	0.982097	-9.33533	8.82506e-05	8.82428e-05	0	0	0	0	0	0	0	0	0.00269575	0.00126724	1	1	1	1	1	1	1	0.998665	0.999308	0.00269575	0.998665	5.66747	289.301	0.996555	0	0
Actl10	NA	NA	NA	NA	NA	NA	NA	NA	NA	NA	NA	NA	NA	NA	NA	NA	NA	NA	NA	NA	NA	NA	NA	NA	NA	NA	NA	NA	NA	NA	NA	NA	NA	NA	NA	NA	NA	NA	NA	NA	NA	NA	NA	NA	NA	NA	NA	NA	NA	NA	NA	NA	NA	NA	NA	NA	NA	NA	NA	NA	NA	NA	NA	NA	NA	NA	NA	NA	NA	NA	NA	NA	0	0	0.000245735	0	0	0	0	0	1	1	1	0.999656	1	1	1	1	1	0.000245735	0.999656	9.21174	10014	0.9999	0	0	0	0	0.000293951	0	0	0	0	0	1	1	1	0.99967	1	1	1	1	1	0.000293951	0.99967	6.85535	948.945	0.998947	0	0	NA	NA	NA	NA	NA	NA	NA	NA	NA	NA	NA	NA	NA	NA	NA	NA	NA	NA	NA	NA	NA	NA	NA	NA	NA	NA	NA	NA	NA	NA	NA	NA	NA	NA	NA	NA	NA	NA	NA	NA	NA	NA	NA	NA	NA	NA	NA	NA	NA	NA	NA	NA	NA	NA	NA	NA	NA	NA	NA	NA	NA	NA	NA	NA	NA	NA	NA	NA	NA	NA	NA	NA	NA	NA	NA	NA	NA	NA	NA	NA	NA	NA	NA	NA	NA	NA	NA	NA	NA	NA	NA	NA	NA	NA	NA	NA	NA	NA	NA	NA	NA	NA	NA	NA	NA	NA	NA	NA	NA	NA	NA	NA	NA	NA	NA	NA	NA	NA	NA	NA	NA	NA	NA	NA	NA	NA	NA	NA	NA	NA	NA	NA	NA	NA	NA	NA	NA	NA	NA	NA	NA	NA	NA	NA
Actl6a	-0.00200143	0.0426038	0.0302914	0.00173616	0.0164503	-0.0185501	0.0326583	0.0152573	0.980769	0.976923	0.959276	0.96732	0.976351	0.967816	0.987616	0.963995	0.970607	0.0426038	0.959276	10.5344	37584.6	0.999973	0	0	0.00957015	-0.0324724	-0.0184456	-0.0149443	-0.00341176	0.0341393	0.0135674	0.0742528	0.963303	0.942529	0.977778	0.97037	0.969466	0.95	0.928571	0.946746	0.863333	0.0742528	0.863333	-24.8519	1.61048e-11	1.61048e-11	1	0	0.00391024	0.0190422	0.00731632	-0.00985649	0.00861709	0.00340537	0.0148929	0.0698207	0.96388	0.960337	0.952569	0.957858	0.967876	0.957209	0.96137	0.956061	0.899018	0.0698207	0.899018	-196.654	3.92838e-86	3.92838e-86	1	0	-0.00126565	0.0152259	-0.000129835	-0.0187224	-0.00596169	0.000620818	0.0380033	0.0537544	0.907303	0.90303	0.87901	0.899209	0.928107	0.912644	0.905389	0.852586	0.798491	0.0537544	0.798491	-141.092	5.30553e-62	5.30553e-62	1	0	0.00392813	0.0119266	0.00480527	-0.0209726	-0.00809983	-0.00879715	0.0306152	0.0622962	0.920527	0.91028	0.900095	0.91159	0.944376	0.928485	0.92483	0.887475	0.824022	0.0622962	0.824022	-168.72	5.31676e-74	5.31676e-74	1	0	-0.0303331	-0.0020986	-0.00291699	-0.0202562	0.000856669	-0.0248591	0.019937	0.0282309	0.956897	0.968944	0.961272	0.959782	0.975166	0.963758	0.97673	0.951335	0.929513	0.0303331	0.929513	-109.687	2.31027e-48	2.31027e-48	1	0	-0.0948986	-0.0948986	-0.0532141	-0.0433574	-0.0395123	-0.036801	-0.0558933	-0.0597045	0.95082	1	1	0.973684	0.979167	0.978261	0.972973	0.982906	0.985342	0.0948986	0.95082	4.32965	75.9174	0.986999	0	0	0.0759325	0.014794	0.0470666	-0.0949165	-0.0363652	0.0188867	-0.0197116	-0.0333915	0.940299	0.892857	0.942857	0.909091	1	0.965517	0.934426	0.95082	0.953571	0.0949165	0.892857	3.91732	50.2657	0.980494	0	0	0.0173258	-0.00902279	-0.0923644	-0.0680959	0.0172676	-0.00606947	-0.0339455	-0.0662564	0.944444	0.93617	0.934066	0.988889	0.983333	0.918919	0.947368	0.952941	0.960526	0.0923644	0.918919	3.80812	45.0656	0.978292	0	0	-0.00218401	0.0209958	0.00430396	-0.00844178	0.00894409	0.0111437	0.014701	0.0413056	0.95053	0.953301	0.939012	0.942912	0.961268	0.945241	0.943942	0.937894	0.890026	0.0413056	0.890026	-12.1941	5.06015e-06	5.06012e-06	1	0	0.0625565	0.000634755	0.0467084	0.0582727	0.0103595	0.0305272	0.0441949	0.0523697	0.983471	0.954023	0.981949	0.959494	0.95572	0.980306	0.968553	0.961282	0.950173	0.0625565	0.950173	0.748883	2.11464	0.678935	0	0
Actl6b	-0.0111811	-0.0111811	-0.0111811	-0.0111811	-0.0111811	-0.0036245	-0.00838444	-0.0111811	0.995192	1	1	1	1	1	0.996904	0.998839	1	0.0111811	0.995192	3.08048	21.7689	0.95608	0	0	0	0	0	0	0	0	0.0105874	0.00150118	1	1	1	1	1	1	1	0.994083	0.998333	0.0105874	0.994083	4.24193	69.5422	0.985824	0	0	0.00264346	0.00297778	0	0.00102281	0.000867199	0.00183573	0.00104248	0.00107887	1	0.998798	0.998024	1	0.999482	0.999535	0.999122	0.999471	0.999299	0.00297778	0.998024	7.90595	2713.37	0.999632	0	0	0.00246409	0.00124446	0.000765865	0.000276805	0.00151353	0.00132536	0.00205561	0.0023863	1	0.99596	0.998875	0.999312	0.999567	0.998084	0.998766	0.997588	0.997736	0.00246409	0.99596	6.29332	540.949	0.998155	0	0	0.00113236	0.000224996	0.000987776	0.000292109	0.00120136	0.000438661	0.000787533	0.00104252	0.999601	0.998592	0.999364	0.998461	0.999553	0.998636	0.99915	0.998698	0.999069	0.00120136	0.998461	13.3792	646387	0.999998	0	0	-0.00267519	-0.00267519	-0.00100606	-0.00267519	-0.00267519	-0.00147786	-0.00204872	-0.00255	0.998674	1	1	0.998637	1	1	0.999371	0.999569	0.999835	0.00267519	0.998637	6.2634	525.003	0.998099	0	0	NA	NA	NA	NA	NA	NA	NA	NA	NA	NA	NA	NA	NA	NA	NA	NA	NA	NA	NA	NA	NA	NA	NA	NA	NA	NA	NA	NA	NA	NA	NA	NA	NA	NA	NA	NA	NA	NA	NA	NA	NA	NA	NA	NA	NA	NA	NA	NA	NA	NA	NA	NA	NA	NA	NA	NA	NA	NA	NA	NA	NA	NA	NA	NA	NA	NA	NA	NA	NA	NA	NA	NA	NA	NA	NA	NA	NA	NA	NA	NA	NA	NA	NA	NA	NA	NA	NA	NA	NA	NA	NA	NA	NA	NA	NA	NA	0	0	0.00512753	0	0	0	0	0	1	1	1	0.997468	1	1	1	1	1	0.00512753	0.997468	4.50399	90.377	0.989056	0	0
Actl7a	NA	NA	NA	NA	NA	NA	NA	NA	NA	NA	NA	NA	NA	NA	NA	NA	NA	NA	NA	NA	NA	NA	NA	NA	NA	NA	NA	NA	NA	NA	NA	NA	NA	NA	NA	NA	NA	NA	NA	NA	NA	NA	NA	NA	NA	NA	NA	NA	NA	NA	NA	NA	NA	NA	NA	NA	NA	NA	NA	NA	NA	NA	NA	NA	NA	NA	NA	NA	NA	NA	NA	NA	0	0	0	0	0	0	0	0.000711617	1	1	1	1	1	1	1	1	0.999245	0.000711617	0.999245	8.39526	4426.02	0.999774	0	0	0	0	0	0	0	0	0	0.000578148	1	1	1	1	1	1	1	1	0.999069	0.000578148	0.999069	8.34344	4202.5	0.999762	0	0	0	0	0	0	0	0	0	0.00028478	1	1	1	1	1	1	1	1	0.999835	0.00028478	0.999835	7.67259	2148.63	0.999535	0	0	NA	NA	NA	NA	NA	NA	NA	NA	NA	NA	NA	NA	NA	NA	NA	NA	NA	NA	NA	NA	NA	NA	NA	NA	NA	NA	NA	NA	NA	NA	NA	NA	NA	NA	NA	NA	NA	NA	NA	NA	NA	NA	NA	NA	NA	NA	NA	NA	NA	NA	NA	NA	NA	NA	NA	NA	NA	NA	NA	NA	NA	NA	NA	NA	NA	NA	NA	NA	NA	NA	NA	NA	NA	NA	NA	NA	NA	NA	NA	NA	NA	NA	NA	NA	NA	NA	NA	NA	NA	NA	NA	NA	NA	NA	NA	NA	NA	NA	NA	NA	NA	NA	NA	NA	NA	NA	NA	NA	NA	NA	NA	NA	NA	NA	NA	NA	NA	NA	NA	NA
Actl9	0	0	0.00699657	0	0	0	0	0	1	1	1	0.996732	1	1	1	1	1	0.00699657	0.996732	3.93097	50.9562	0.980753	0	0	0	0.0108394	0	0	0	0	0	0	1	1	0.988889	1	1	1	1	1	1	0.0108394	0.988889	3.34343	28.3161	0.965889	0	0	NA	NA	NA	NA	NA	NA	NA	NA	NA	NA	NA	NA	NA	NA	NA	NA	NA	NA	NA	NA	NA	NA	NA	NA	-0.00142511	-0.00288183	-0.000645369	-0.00263997	-0.00288183	-0.00202952	-0.000746118	0.0032738	0.997191	0.99798	1	0.99828	0.999567	1	0.999177	0.99732	0.990943	0.0032738	0.990943	-7.68469	0.000459813	0.000459602	0	0	0.00118727	-0.000132117	0.000555567	-0.000443764	-0.000864464	-0.000608151	-0.000359141	0.000527283	0.999068	0.997787	0.999045	0.998461	0.999553	1	0.99983	0.999277	0.997207	0.00118727	0.997207	4.10916	60.8955	0.983844	0	0	0	0	0.00144471	0	0	0	0	0.000236104	1	1	1	0.999318	1	1	1	1	0.999835	0.00144471	0.999318	6.7995	897.402	0.998887	0	0	NA	NA	NA	NA	NA	NA	NA	NA	NA	NA	NA	NA	NA	NA	NA	NA	NA	NA	NA	NA	NA	NA	NA	NA	NA	NA	NA	NA	NA	NA	NA	NA	NA	NA	NA	NA	NA	NA	NA	NA	NA	NA	NA	NA	NA	NA	NA	NA	NA	NA	NA	NA	NA	NA	NA	NA	NA	NA	NA	NA	NA	NA	NA	NA	NA	NA	NA	NA	NA	NA	NA	NA	0.000857582	0	0	0	0	0	0	0	1	0.99839	1	1	1	1	1	1	1	0.000857582	0.99839	7.13891	1260.05	0.999207	0	0	0.0070691	0	0	0	0	0	0.00277186	0	1	0.994253	1	1	1	1	1	0.998665	1	0.0070691	0.994253	3.70796	40.7705	0.97606	0	0
Actn1	-0.000847697	0.0392947	0.082901	0.0408016	0.0403358	0.046967	0.0472772	0.0343046	0.975962	0.976923	0.950226	0.928105	0.959459	0.956322	0.956656	0.953542	0.959744	0.082901	0.928105	13.285	588332	0.999998	0	0	-0.031156	-0.0370131	-0.155155	0.0109242	0.0691195	-0.0350717	0.0319024	0.343868	0.779817	0.793103	0.788889	0.866667	0.778626	0.725	0.8	0.751479	0.44	0.343868	0.44	-120.79	3.48114e-53	3.48114e-53	1	0	0.0336708	0.0406795	0.0352764	-0.00360815	0.00605687	0.0210222	0.0646588	0.225876	0.93311	0.914663	0.914361	0.915221	0.939896	0.934884	0.925373	0.904182	0.778401	0.225876	0.778401	-303.611	1.39096e-132	1.39096e-132	1	0	0.0167177	0.0666543	0.00805109	-0.0274111	-0.0296922	-0.0280432	0.0434681	0.290166	0.819021	0.795286	0.745076	0.802202	0.851018	0.842529	0.84492	0.748325	0.500377	0.290166	0.500377	-384.813	7.55181e-168	7.55181e-168	1	0	-0.0139286	0.0831162	0.00559916	-0.0503427	-0.0592825	-0.04786	-0.014648	0.199605	0.760783	0.73969	0.665129	0.740048	0.811795	0.807121	0.790646	0.756002	0.581937	0.199605	0.581937	-452.956	1.92265e-197	1.92265e-197	1	0	0.071596	0.0305913	0.103125	0.0408224	0.217959	0.105523	0.164147	0.619676	0.92374	0.878882	0.917012	0.889571	0.923289	0.845638	0.888679	0.857881	0.592885	0.619676	0.592885	-1114.05	0	0	1	1	-0.0491646	0.140194	0.0315057	-0.0962083	-0.00769964	-0.0409614	0.0603349	0.155604	0.885246	0.9	0.833333	0.894737	0.958333	0.891304	0.918919	0.871795	0.856678	0.155604	0.833333	-6.26817	0.00189569	0.0018921	1	0	-0.135749	0.106903	0.0411227	0.00526292	0.0766543	-0.0251525	0.137937	0.630637	0.850746	0.928571	0.771429	0.854545	0.862069	0.827586	0.868852	0.79235	0.553571	0.630637	0.553571	-22.11	2.49901e-10	2.49901e-10	1	1	0.0762356	0.031838	0.103526	0.114572	0.0334769	0.0086997	0.0918048	0.41579	0.944444	0.893617	0.912088	0.877778	0.9	0.918919	0.936842	0.882353	0.618421	0.41579	0.618421	-17.5682	2.34551e-08	2.34551e-08	1	1	0.0963113	0.0256631	0.00905553	0.00708098	-0.0542724	-0.00591957	0.0976141	0.744311	0.782097	0.719807	0.752892	0.75452	0.772887	0.799218	0.76311	0.710171	0.319693	0.744311	0.319693	-133.879	7.19839e-59	7.19839e-59	1	1	-0.035907	0.045679	-0.0405295	-0.103208	-0.089019	-0.16989	-0.0597304	0.00708451	0.805785	0.827586	0.776173	0.810127	0.848708	0.846827	0.871069	0.82243	0.776471	0.16989	0.776173	4.75113	115.715	0.991432	0	0
Actn2	0	0	0	0	0	0.00712151	0	0	1	1	1	1	1	1	0.996904	1	1	0.00712151	0.996904	3.95682	52.2906	0.981235	0	0	NA	NA	NA	NA	NA	NA	NA	NA	NA	NA	NA	NA	NA	NA	NA	NA	NA	NA	NA	NA	NA	NA	NA	NA	-0.00120552	4.69997e-05	0.000700494	-0.000208655	0.00270307	0.00851203	-0.000341278	-0.000200146	0.999331	1	0.999341	0.999008	0.999482	0.997674	0.99561	0.999471	0.999299	0.00851203	0.99561	6.32594	558.881	0.998214	0	0	-0.000448168	-0.00132608	-0.00213053	-0.00125641	-0.00213053	-0.000980928	-0.00161474	-0.00150107	0.997994	0.99798	0.999437	1	0.999134	1	0.998766	0.999196	0.999245	0.00213053	0.99798	7.06432	1169.49	0.999146	0	0	-0.00048499	0.000372086	0.000165857	0.000353833	0.000652191	0.000145885	0.000130745	0.000952937	0.999201	0.999598	0.999045	0.99901	0.998995	0.998788	0.99898	0.998988	0.998138	0.000952937	0.998138	18.6969	1.31814e+08	1	0	0	-0.0225694	-0.0225694	-0.0212172	0.00886845	-0.0225694	0.0155314	-0.0225694	-0.0211229	0.992042	1	1	0.999318	0.988962	1	0.986792	1	0.998847	0.0225694	0.986792	-49.085	4.81551e-22	4.81551e-22	0	0	0	0	0	0	0	0	0	0.00306163	1	1	1	1	1	1	1	1	0.998371	0.00306163	0.998371	2.91927	18.5278	0.948791	0	0	NA	NA	NA	NA	NA	NA	NA	NA	NA	NA	NA	NA	NA	NA	NA	NA	NA	NA	NA	NA	NA	NA	NA	NA	0	0.0187142	0	0	0	0	0.0201571	0	1	1	0.989011	1	1	1	1	0.988235	1	0.0201571	0.988235	2.8352	17.0338	0.944549	0	0	0.00618931	-0.00157684	-0.00263461	-0.00196238	-0.000153893	-0.000497308	-0.000268556	0.0164862	0.997644	0.993559	0.997897	0.999049	0.998239	0.997392	0.998192	0.9973	0.97954	0.0164862	0.97954	0.179191	1.19625	0.544678	0	0	0.0112303	0.00960931	-0.00350004	-0.0127869	0.00266093	-0.000102908	0.00104182	-0.00219544	0.995868	0.988506	0.98917	0.994937	1	0.991247	0.993711	0.993324	0.994464	0.0127869	0.988506	7.61132	2020.94	0.999505	0	0
Actn3	0	0.0101576	0	0	0.00514499	0.00638459	0	0	1	1	0.995475	1	1	0.997701	0.996904	1	1	0.0101576	0.995475	2.46024	11.7076	0.921307	0	0	0	0.0402621	0	0	0	0	0	0	1	1	0.977778	1	1	1	1	1	1	0.0402621	0.977778	-0.611279	0.542656	0.351768	0	0	-0.00403672	-0.00272131	-0.00276432	-0.000664139	-0.0036287	-0.000978817	-0.00217773	-0.00203134	0.997993	1	0.999341	0.999504	0.998446	0.999535	0.998244	0.998412	0.998597	0.00403672	0.997993	8.21308	3688.9	0.999729	0	0	0.00341648	-0.000316192	0.00119609	0.00339942	0.00563003	0.000552396	0.00178999	0.00423892	0.998395	0.993939	0.998312	0.996216	0.995669	0.993487	0.997943	0.995712	0.991698	0.00563003	0.991698	4.07349	58.7614	0.983267	0	0	-0.000714203	0.000119955	0.00147874	-0.000529291	-0.000755195	0.00142016	0.00178502	0.0023075	0.997471	0.997385	0.996659	0.995382	0.997766	0.997424	0.996088	0.994793	0.994413	0.0023075	0.994413	13.1395	508639	0.999998	0	0	-0.000697984	-0.000697984	-0.000697984	-0.000697984	0.0042646	0.00152478	0.000902769	0.000150936	0.999337	1	1	1	1	0.997315	0.998742	0.999139	0.999341	0.0042646	0.997315	5.14316	171.257	0.994195	0	0	0	0	0	0	0	0	0	0.00362092	1	1	1	1	1	1	1	1	0.998371	0.00362092	0.998371	3.07632	21.6785	0.955905	0	0	0	0	0	0	0	0	0.00629425	0	1	1	1	1	1	1	1	0.994536	1	0.00629425	0.994536	3.597	36.4887	0.973325	0	0	0	0	0	0.034521	0	0	0	0	1	1	1	1	0.983333	1	1	1	1	0.034521	0.983333	2.98568	19.7999	0.951923	0	0	-0.00169696	-0.000685856	-0.000285453	0.000628609	5.18197e-05	-0.00169696	-0.00169696	-0.00169696	0.998822	1	0.998948	0.999049	0.998239	0.998696	1	1	1	0.00169696	0.998239	7.90538	2711.83	0.999631	0	0	-0.0169223	-0.0169223	-0.0109506	-0.0169223	-0.0169223	-0.0104279	-0.0169223	-0.0151652	0.991736	1	1	0.997468	1	1	0.996855	1	0.999308	0.0169223	0.991736	2.32898	10.2675	0.911249	0	0
Actn4	0.106264	0.0824725	0.0754264	-0.0187831	0.0932271	0.0533704	0.107248	0.153305	0.899038	0.846154	0.837104	0.862745	0.905405	0.852874	0.876161	0.852497	0.823003	0.153305	0.823003	10.1632	25930.5	0.999961	0	0	0.148519	0.039271	-0.0387377	-0.035301	0.0605974	0.123658	0.286357	0.348002	0.678899	0.574713	0.633333	0.688889	0.709924	0.65	0.614286	0.485207	0.328333	0.348002	0.328333	-103.408	1.23195e-45	1.23195e-45	1	0	-0.0144016	-0.0548947	-0.0202037	-0.0859622	-0.0229439	-0.0113471	-0.0325483	0.273695	0.691639	0.69351	0.710804	0.688151	0.734715	0.694884	0.687445	0.70937	0.464937	0.273695	0.464937	-538.742	1.0651e-234	1.0651e-234	1	0	0.0172371	0.02458	0.0120195	-0.05167	0.0532962	0.0668646	0.268063	0.104546	0.553371	0.527946	0.508723	0.538012	0.619749	0.53908	0.52571	0.355401	0.390943	0.268063	0.355401	-358.615	1.80077e-156	1.80077e-156	1	0	0.0745574	0.0565377	0.00750148	-0.103433	-0.0124956	0.0223997	0.107192	0.0778823	0.557242	0.474351	0.484728	0.544095	0.662795	0.582121	0.54983	0.48033	0.452514	0.107192	0.452514	-571.747	4.93463e-249	4.93463e-249	1	0	0.0369202	-0.0248902	-0.0611322	-0.117349	-0.0616071	0.00600665	0.0142016	0.053916	0.791777	0.779503	0.824343	0.851397	0.886865	0.85302	0.813836	0.8118	0.73946	0.117349	0.73946	-363.091	2.04817e-158	2.04817e-158	1	0	-0.225148	-0.0124485	-0.232706	0.00932078	-0.155847	-0.0118633	-0.0318562	-0.104892	0.754098	0.95	0.833333	0.947368	0.833333	0.913043	0.837838	0.863248	0.903909	0.232706	0.754098	-23.2897	7.68091e-11	7.68091e-11	1	0	-0.18259	0.120537	-0.190988	-0.154128	-0.196847	-0.11765	-0.144894	-0.0610034	0.731343	0.857143	0.657143	0.854545	0.850575	0.87931	0.803279	0.830601	0.742857	0.196847	0.657143	0.650366	1.91624	0.657093	0	0	0.135614	0.0727327	-0.109822	-0.0675788	-0.16313	0.0833459	0.159447	0.662414	0.733333	0.659574	0.659341	0.777778	0.766667	0.783784	0.673684	0.611765	0.315789	0.662414	0.315789	-0.467618	0.626493	0.38518	0	0	0.114387	0.112963	0.0716609	-0.0224595	0.04951	0.171262	0.295922	0.452902	0.243816	0.196457	0.200841	0.205519	0.264965	0.233377	0.18264	0.136814	0.0716113	0.452902	0.0716113	27.3688	7.69337e+11	1	0	0	0.0241094	0.0554478	-0.00339892	-0.10294	0.0162267	0.102815	0.0488299	0.212595	0.838843	0.83908	0.815884	0.837975	0.889299	0.835886	0.795597	0.82243	0.716955	0.212595	0.716955	-25.1231	1.22797e-11	1.22797e-11	1	0
Actr10	0.0984576	0.00258688	-0.00539724	0.00853369	0.0488714	0.0400095	0.0387897	0.0531986	0.966346	0.915385	0.950226	0.960784	0.959459	0.94023	0.941176	0.946574	0.934185	0.0984576	0.915385	8.32239	4114.98	0.999757	0	0	0.0214452	0.0283155	0.0546629	0.0513953	-0.00290371	0.135783	0.0557487	0.151198	0.954128	0.942529	0.933333	0.925926	0.923664	0.95	0.871429	0.91716	0.788333	0.151198	0.788333	-54.1984	2.89696e-24	2.89696e-24	1	0	-0.00291897	0.0123551	0.0387616	-0.0136936	0.0291248	-0.00109234	0.0168991	0.0928973	0.944482	0.94351	0.937418	0.919683	0.950259	0.928837	0.942054	0.934357	0.860449	0.0928973	0.860449	-235.057	8.24571e-103	8.24571e-103	1	0	0.0328602	0.0364692	0.0198917	0.00579536	0.00681314	0.0035984	0.0666308	0.102002	0.867978	0.828956	0.81767	0.840729	0.874405	0.865517	0.869601	0.778344	0.701887	0.102002	0.701887	-225.166	1.62728e-98	1.62728e-98	1	0	0.0147823	0.0190301	-0.00125892	-0.0208568	-0.00429377	-0.00852896	0.0380776	0.0552761	0.876198	0.844699	0.841712	0.869584	0.90573	0.882424	0.880952	0.832224	0.796089	0.0552761	0.796089	-251.968	3.72813e-110	3.72813e-110	1	0	0.0234475	-0.0318597	-0.0207229	-0.026642	-0.000713791	-0.00111169	0.0262674	0.0847031	0.928382	0.913043	0.950207	0.949557	0.95585	0.941611	0.939623	0.924634	0.861166	0.0847031	0.861166	-266.943	1.16992e-116	1.16992e-116	1	0	0.1497	0.0734605	-0.0866948	-0.0866948	0.0880484	0.089133	-0.013609	0.0157008	0.934426	0.85	0.925926	1	1	0.913043	0.918919	0.957265	0.959283	0.1497	0.85	-6.9767	0.000933379	0.000932508	1	0	-0.0128755	0.0416788	-0.0651854	-0.0116631	-0.0651797	-0.0560203	-0.0264919	0.000942098	0.925373	0.928571	0.885714	0.963636	0.942529	0.982759	0.95082	0.945355	0.925	0.0651854	0.885714	10.2263	27619.4	0.999964	0	0	0.1506	0.0842816	-0.0236032	0.0209072	-0.0505554	-0.0176568	0.017035	0.00428081	0.933333	0.87234	0.879121	0.955556	0.933333	0.945946	0.947368	0.929412	0.894737	0.1506	0.87234	3.33441	28.0618	0.965591	0	0	-0.0228112	0.0318572	0.0248176	-0.0167466	-0.0232971	-0.0133822	-0.000277802	0.0849505	0.904594	0.916264	0.876972	0.874405	0.913732	0.912647	0.902351	0.886589	0.785166	0.0849505	0.785166	-43.4193	1.3907e-19	1.3907e-19	1	0	-0.0204281	-0.0531917	0.0127661	-0.0459441	-0.0200414	-0.0513891	-0.0166553	0.0646403	0.933884	0.954023	0.967509	0.934177	0.95941	0.949672	0.965409	0.94526	0.896194	0.0646403	0.896194	-12.2016	5.0225e-06	5.02248e-06	1	0
Actr1a	0.0631455	0.0653844	0.0435672	0.0248984	0.0474881	0.0670327	0.0584965	0.126244	0.975962	0.938462	0.941176	0.941176	0.959459	0.944828	0.941176	0.944251	0.906709	0.126244	0.906709	1.52084	4.57608	0.820662	0	0	0.128686	-0.00787738	0.0660045	0.0309568	0.0745802	0.0717086	0.155462	0.17762	0.972477	0.885057	0.977778	0.940741	0.954198	0.925	0.928571	0.881657	0.798333	0.17762	0.798333	-47.3272	2.793e-21	2.793e-21	1	0	0.00615202	0.0238837	0.0346639	-0.00795917	0.0301166	0.0264891	0.0341725	0.146066	0.939799	0.929087	0.924242	0.916708	0.943005	0.92186	0.920983	0.920593	0.818022	0.146066	0.818022	-299.424	9.15371e-131	9.15371e-131	1	0	0.0218475	0.0108503	-0.00611539	-0.0166903	-0.0102584	-0.0124552	0.0552065	0.13644	0.83427	0.809428	0.806415	0.825937	0.855349	0.842529	0.845331	0.752613	0.64	0.13644	0.64	-211.869	9.69396e-93	9.69396e-93	1	0	0.00691703	0.0161161	-0.0229963	-0.0500508	-0.0317227	-0.037695	0.0276999	0.0770252	0.848908	0.825186	0.815304	0.854739	0.89981	0.876061	0.878401	0.812554	0.730912	0.0770252	0.730912	-330.87	2.01914e-144	2.01914e-144	1	0	-0.000464185	-0.0357455	-0.0207419	-0.0340389	-0.0128038	-0.0260539	0.0213425	0.148169	0.931698	0.916149	0.954357	0.951602	0.960817	0.947651	0.953459	0.927649	0.823123	0.148169	0.823123	-403.801	4.27926e-176	4.27926e-176	1	0	0.0100162	-0.0767615	-0.0546862	-0.0550276	-0.00420859	-0.0607863	0.00281603	-0.00511571	0.918033	0.95	0.981481	0.973684	0.979167	0.934783	0.972973	0.948718	0.954397	0.0767615	0.918033	0.37778	1.45904	0.593338	0	0	0.115817	-0.0376799	0.122574	0.00539066	0.0564379	0.0446289	0.123522	0.154678	0.955224	0.857143	0.971429	0.890909	0.954023	0.931034	0.918033	0.896175	0.839286	0.154678	0.839286	-4.64475	0.00961192	0.00952041	1	0	-0.0239131	-0.102859	-0.0382326	0.0532312	0.0542455	-0.0229316	0.074596	0.0769982	0.922222	0.93617	0.978022	0.944444	0.9	0.864865	0.926316	0.882353	0.802632	0.102859	0.802632	-5.71082	0.00330995	0.00329903	1	0	0.045188	0.0265746	0.0306519	0.00568353	0.047165	0.00453685	0.0329754	0.169323	0.923439	0.898551	0.905363	0.887726	0.921655	0.885267	0.920434	0.891989	0.746803	0.169323	0.746803	-60.2554	6.78317e-27	6.78317e-27	1	0	-0.00563626	0.0161366	0.0116133	0.0139246	-0.00910581	-0.0570566	-0.00206495	0.125293	0.942149	0.948276	0.935018	0.936709	0.944649	0.954048	0.974843	0.943925	0.869896	0.125293	0.869896	-29.3223	1.84276e-13	1.84276e-13	1	0
Actr1b	-0.0218019	0.017619	0.00545239	0.00374981	0.0017167	-0.0138896	0.0203507	0.0198222	0.985577	0.992308	0.977376	0.977124	0.986486	0.986207	0.990712	0.974448	0.973802	0.0218019	0.973802	6.0339	417.341	0.99761	0	0	0.0501918	0.00164319	0.0485667	-0.000375035	0.000369069	0.0398875	0.0218598	0.0694007	0.981651	0.954023	0.966667	0.955556	0.977099	0.975	0.957143	0.964497	0.898333	0.0694007	0.898333	-29.0606	2.39418e-13	2.39418e-13	1	0	-0.0204425	-0.0155357	-0.0154204	-0.020024	-0.0213776	-0.0326409	-0.0167315	9.23465e-05	0.965886	0.97476	0.974308	0.972732	0.976684	0.976279	0.984197	0.97459	0.952665	0.0326409	0.952665	-62.6624	6.11042e-28	6.11042e-28	0	0	0.00173633	0.0114717	0.000792859	-0.0308501	-0.0186064	-0.00670745	0.00439347	0.031957	0.910915	0.905724	0.889139	0.907121	0.943265	0.929119	0.920609	0.895738	0.836981	0.031957	0.836981	-89.5726	1.25631e-39	1.25631e-39	1	0	0.0110808	0.0203952	0.0162945	-0.0216373	-0.0115335	0.00108313	0.0174319	0.0429508	0.928647	0.910883	0.900573	0.907741	0.954205	0.938182	0.92602	0.909025	0.864991	0.0429508	0.864991	-171.294	4.05286e-75	4.05286e-75	1	0	-0.0203271	-0.014608	-0.00745538	-0.0406282	-0.031233	-0.0237225	-0.0229254	0.00288853	0.958886	0.962733	0.972337	0.967962	0.988411	0.981208	0.977358	0.976314	0.950758	0.0406282	0.950758	-70.8479	1.70278e-31	1.70278e-31	0	0	0.0573199	-0.0835735	-0.0524263	0.0264228	-0.0398602	-0.109877	-0.0893119	-0.0918765	0.934426	0.9	0.981481	0.973684	0.9375	0.956522	1	0.991453	0.991857	0.109877	0.9	-3.17032	0.0419901	0.040298	1	0	0.0693611	0.0243911	-0.0822243	0.0486713	-0.0301013	-0.0822243	-0.031314	-0.0308004	0.955224	0.928571	0.914286	1	0.931034	0.965517	1	0.972678	0.964286	0.0822243	0.914286	0.928466	2.53062	0.716764	0	0	0.0151451	-0.0298632	-0.0285455	0.0481784	0.0286205	0.0622086	0.072518	0.0261531	0.977778	0.957447	0.989011	0.988889	0.95	0.945946	0.936842	0.941176	0.947368	0.072518	0.936842	3.92553	50.6801	0.98065	0	0	-0.00954441	0.00410632	0.00189013	-0.0140482	-0.00327446	-0.0150336	0.0170272	0.0306263	0.962309	0.966184	0.956887	0.953378	0.97007	0.959583	0.969259	0.945995	0.913043	0.0306263	0.913043	-4.11663	0.0162993	0.0160379	1	0	0.00656809	0.0334937	0.0762959	0.0052313	-0.00438309	0.0290098	-0.0139178	0.0112519	0.975207	0.971264	0.956679	0.941772	0.97048	0.978118	0.959119	0.981308	0.964706	0.0762959	0.941772	3.64705	38.3614	0.974594	0	0
Actr2	-0.00882201	-0.0232351	-0.0585134	-0.0907625	0.0115757	-0.0535558	0.0283004	0.345096	0.841346	0.838462	0.837104	0.862745	0.875	0.827586	0.857585	0.828107	0.661342	0.345096	0.661342	-73.4265	1.292e-32	1.292e-32	1	0	0.00835728	-0.0610869	-0.0601585	-0.21859	-0.152427	-0.0834049	0.0242036	0.267314	0.834862	0.816092	0.822222	0.851852	0.938931	0.8875	0.857143	0.781065	0.525	0.267314	0.525	-136.448	5.51448e-60	5.51448e-60	1	0	0.0873523	0.0450091	0.065007	0.0355988	0.0534289	0.0333623	0.0907109	0.313998	0.843478	0.795673	0.818841	0.801686	0.82487	0.808837	0.817384	0.7946	0.595722	0.313998	0.595722	-618.388	2.73882e-269	2.73882e-269	1	0	0.0175958	0.0359885	0.00883535	0.000437875	0.0220462	-0.0112121	0.125054	0.1552	0.737159	0.715152	0.689927	0.72377	0.754872	0.729502	0.755245	0.600375	0.526038	0.1552	0.526038	-253.366	9.21613e-111	9.21613e-111	1	0	0.0279049	0.0277755	-0.00519549	-0.0425778	-0.0105185	-0.0148397	0.0744385	0.18853	0.769569	0.723597	0.724149	0.762701	0.826427	0.785758	0.782823	0.695401	0.586592	0.18853	0.586592	-451.762	6.34325e-197	6.34325e-197	1	0	0.092836	0.00820829	-0.011641	-0.0177474	0.0267664	0.0182182	0.189055	0.686289	0.862732	0.813665	0.875519	0.888207	0.899558	0.871812	0.871069	0.78553	0.471179	0.686289	0.471179	-1589.54	0	0	1	1	-0.0545056	0.207328	-0.038385	-0.0833577	-0.0715627	-0.0663897	0.0674437	0.372224	0.868852	0.9	0.814815	0.894737	0.916667	0.913043	0.918919	0.854701	0.7557	0.372224	0.7557	-14.0462	7.94004e-07	7.94003e-07	1	0	0.032735	0.30073	0.287794	-0.0659102	0.00224749	0.384445	0.0867112	0.705471	0.791045	0.785714	0.571429	0.636364	0.83908	0.810345	0.639344	0.754098	0.396429	0.705471	0.396429	-38.9677	1.19269e-17	1.19269e-17	1	1	0.0208774	0.244545	0.159902	0.0941171	0.109201	0.188094	0.326307	0.380427	0.933333	0.914894	0.791209	0.844444	0.883333	0.837838	0.821053	0.741176	0.592105	0.380427	0.592105	-16.0587	1.06122e-07	1.06122e-07	1	0	0.0460918	0.0221415	0.0276816	-0.013535	-0.0102965	0.0277476	0.0602198	0.288733	0.792697	0.768116	0.771819	0.747859	0.803697	0.794003	0.764919	0.734473	0.508951	0.288733	0.508951	-88.5631	3.44757e-39	3.44757e-39	1	0	-0.0588142	-0.0758757	-0.0350621	-0.127253	0.0209082	-0.0326697	-0.0101414	0.385777	0.81405	0.850575	0.851986	0.825316	0.874539	0.811816	0.836478	0.82777	0.605536	0.385777	0.605536	-118.884	2.34075e-52	2.34075e-52	1	0
Actr3	0.0181397	0.0282775	0.0492763	0.075078	0.100099	-0.0176029	0.0702698	0.701706	0.807692	0.784615	0.773756	0.754902	0.773649	0.744828	0.798762	0.764228	0.483067	0.701706	0.483067	-156.128	1.56553e-68	1.56553e-68	1	1	0.0523033	0.0926378	-0.00369292	0.0623867	0.154814	0.00375952	0.298305	0.53469	0.87156	0.83908	0.8	0.866667	0.839695	0.7625	0.871429	0.692308	0.431667	0.53469	0.431667	-143.263	6.04683e-63	6.04683e-63	1	1	-0.00587462	0.0310419	0.0117765	0.0171053	0.0485015	-8.80628e-05	0.0479862	0.311717	0.892977	0.891827	0.874177	0.882003	0.885492	0.862791	0.887621	0.863949	0.66129	0.311717	0.66129	-562.215	6.81071e-245	6.81071e-245	1	0	0.0211839	0.0244104	-0.0104496	-0.0104635	0.021195	0.011449	0.0480211	0.112441	0.773274	0.749495	0.731007	0.778466	0.798181	0.765134	0.77211	0.704637	0.599245	0.112441	0.599245	-174.604	1.4805e-76	1.4805e-76	1	0	0.0279907	0.0223419	-0.00431452	-0.019405	-0.00178008	0.00542905	0.032599	0.239248	0.811102	0.766647	0.772988	0.810644	0.848766	0.823788	0.807993	0.772057	0.621974	0.239248	0.621974	-358.866	1.40074e-156	1.40074e-156	1	0	0.139478	0.105962	0.000617043	0.011198	0.132846	0.0831136	0.271272	1.1537	0.860743	0.791925	0.820194	0.874574	0.878587	0.818792	0.836478	0.748062	0.309289	1.1537	0.309289	-2412.83	0	0	1	1	0.0372385	0.326817	0.150581	0.167105	0.34672	0.227247	0.372154	0.720168	0.918033	0.9	0.796296	0.894737	0.854167	0.782609	0.837838	0.777778	0.672638	0.720168	0.672638	-30.6458	4.9057e-14	4.9057e-14	1	1	-0.0754595	-0.213268	-0.104516	-0.29934	0.210866	-0.135613	0.0252736	0.816703	0.641791	0.678571	0.714286	0.690909	0.781609	0.551724	0.721311	0.622951	0.260714	0.816703	0.260714	-38.111	2.80926e-17	2.80926e-17	1	1	0.162502	0.14312	0.0999713	0.126695	0.279343	0.0258837	0.0307567	0.316013	0.9	0.829787	0.813187	0.844444	0.85	0.756757	0.894737	0.882353	0.631579	0.316013	0.631579	-6.72325	0.00120262	0.00120118	1	0	0.00830583	0.0271227	0.0207249	-0.0282762	0.0379213	0.020121	0.117335	0.479796	0.816254	0.801932	0.785489	0.787821	0.837148	0.791395	0.793852	0.729073	0.439898	0.479796	0.439898	-116.743	1.9907e-51	1.9907e-51	1	1	0.157369	0.159093	0.0954864	0.108737	0.279998	0.154236	0.222237	0.89389	0.859504	0.804598	0.797834	0.817722	0.826568	0.741794	0.805031	0.769025	0.436678	0.89389	0.436678	-254.932	1.92471e-111	1.92471e-111	1	1
Actr3b	-0.0231526	-0.00926285	-0.0231526	-0.0160697	-0.0134556	-0.00216928	-0.00199454	0.0037439	0.990385	1	0.995475	1	0.996622	0.995402	0.990712	0.990708	0.986581	0.0231526	0.986581	2.50999	12.3048	0.924839	0	0	-0.00937504	-0.00937504	0.0260304	0.00361649	-0.00937504	-0.00937504	0.00126175	0.000437505	0.990826	1	1	0.977778	0.992366	1	1	0.994083	0.993333	0.0260304	0.977778	3.51391	33.5794	0.971081	0	0	-0.00236896	-0.00236896	-0.00105892	-0.00236896	0.00130296	-0.00236896	-0.00137356	-0.00113278	0.998662	1	1	0.999504	1	0.99814	1	0.999471	0.998948	0.00236896	0.99814	4.31147	74.5501	0.986764	0	0	-0.000906594	0.000393938	1.7525e-05	0.000161091	-0.000419584	-0.000906594	1.16671e-05	0.00837394	0.999197	1	0.998312	0.998968	0.999134	0.999617	1	0.999196	0.988679	0.00837394	0.988679	-11.0985	1.51344e-05	1.51341e-05	0	0	-0.000209012	1.56781e-05	0.000754578	-4.96174e-05	0.00019938	0.000586597	-0.000376519	0.00302557	0.999601	0.999396	0.999205	0.99879	0.999553	0.999242	0.99915	0.999711	0.996276	0.00302557	0.996276	10.9846	58959.2	0.999983	0	0	0.0197814	0.00380415	-2.34735e-05	0.00391743	0.000231107	0.00294462	0.00373991	0.00641932	0.999337	0.990683	0.997234	0.999318	0.996137	0.999329	0.996855	0.997416	0.994071	0.0197814	0.990683	-8.33991	0.000238794	0.000238737	0	0	NA	NA	NA	NA	NA	NA	NA	NA	NA	NA	NA	NA	NA	NA	NA	NA	NA	NA	NA	NA	NA	NA	NA	NA	0.0683934	0	0	0.0296794	0	0.0270492	0	0.0148544	1	0.964286	1	1	0.988506	1	0.983607	1	0.989286	0.0683934	0.964286	0.849343	2.33811	0.700429	0	0	0	0	0	0	0	0	0	0.0137496	1	1	1	1	1	1	1	1	0.986842	0.0137496	0.986842	3.45314	31.5994	0.969325	0	0	0.0575894	0.0787488	0.0296855	0.0480902	0.0424623	-0.0110347	0.0276603	-0.0105597	0.93404	0.89372	0.881178	0.901047	0.90757	0.90352	0.934901	0.906391	0.913043	0.0787488	0.881178	-20.9397	8.05424e-10	8.05424e-10	1	0	0	0.0152333	0	0.00844362	0.0036474	0	0.00250229	0.00582255	1	1	0.99278	1	0.99631	0.997812	1	0.998665	0.99654	0.0152333	0.99278	4.14406	63.0582	0.984389	0	0
Actr5	0.00287772	0.0074202	0.0276508	0.0214088	0.0462667	-0.0117302	0.0382147	0.0437543	0.990385	0.984615	0.9819	0.973856	0.976351	0.965517	0.993808	0.972125	0.964217	0.0462667	0.964217	2.56767	13.0354	0.928752	0	0	-0.0428429	0.00581208	0.0107471	-0.0384038	-0.0652018	-0.0160629	0.0112479	0.0172909	0.963303	0.988506	0.944444	0.955556	0.977099	1	0.971429	0.952663	0.918333	0.0652018	0.918333	-17.7295	1.99616e-08	1.99616e-08	1	0	-0.00890889	-0.0067204	-0.00455447	-0.00892934	-0.00820779	-0.00930065	-0.0131034	0.0088699	0.969231	0.973558	0.972332	0.970253	0.974611	0.973023	0.973661	0.976178	0.950561	0.0131034	0.950561	-67.712	3.91785e-30	3.91785e-30	0	0	0.00698	0.0194374	0.00709873	0.00580991	-0.00596331	-0.00363805	0.0273464	0.0153421	0.923756	0.909764	0.897017	0.914689	0.924643	0.930268	0.929247	0.88609	0.88	0.0273464	0.88	-46.2216	8.43766e-21	8.43766e-21	1	0	0.0225826	0.0121704	0.0109072	-0.0113935	-0.00901412	-0.00710761	0.0254134	0.0301384	0.933307	0.904848	0.915049	0.917748	0.948956	0.941212	0.938946	0.902083	0.878026	0.0301384	0.878026	-140.228	1.25783e-61	1.25783e-61	1	0	0.0379241	0.0254532	-0.00595122	0.00370245	-0.00581543	0.00175094	0.00870812	0.0177267	0.971485	0.947205	0.965422	0.980232	0.976821	0.981879	0.977358	0.971576	0.958498	0.0379241	0.947205	-50.0682	1.80156e-22	1.80156e-22	1	0	0.0204436	-0.00201187	0.00855055	-0.0421455	-0.0421455	-0.0421455	-0.0211935	-0.015083	0.983607	0.95	0.981481	0.973684	1	1	1	0.991453	0.988599	0.0421455	0.95	1.74403	5.72038	0.851199	0	0	0.0423232	0.0738338	0.0119107	0.0150838	0.0151217	0.0238589	0.021436	0.0338139	0.985075	0.964286	0.942857	0.981818	0.977011	0.982759	0.967213	0.972678	0.964286	0.0738338	0.942857	7.59403	1986.31	0.999497	0	0	0.0041157	0.00855933	0.00994932	0.041954	-0.00929108	-0.0384985	0.00397884	0.0226491	0.977778	0.978723	0.967033	0.977778	0.966667	0.972973	1	0.976471	0.947368	0.041954	0.947368	1.27588	3.58186	0.781748	0	0	0.00622976	0.0123036	0.0163078	0.00163035	0.00848624	0.00771769	0.00273771	-0.00290073	0.976443	0.974235	0.9653	0.960038	0.976232	0.967405	0.971067	0.972097	0.964194	0.0163078	0.960038	8.10188	3300.68	0.999697	0	0	-0.0111412	-0.00913459	0.0393588	8.00229e-05	-0.0134775	-0.0227989	-0.00100543	0.0219698	0.966942	0.982759	0.978339	0.95443	0.97786	0.984683	0.987421	0.975968	0.959862	0.0393588	0.95443	3.8938	49.0969	0.980039	0	0
Actr6	0.0158671	0.0221147	0.00927349	-0.00396484	0.0440064	0.020226	0.00464549	-0.00740641	0.961538	0.961538	0.950226	0.964052	0.966216	0.944828	0.959752	0.968641	0.969968	0.0440064	0.944828	11.1094	66798.4	0.999985	0	0	-0.0949734	-0.0372891	-0.0566204	-0.0858854	-0.0749277	-0.0998439	-0.126792	-0.0328499	0.908257	0.954023	0.922222	0.940741	0.954198	0.9375	0.957143	0.976331	0.876667	0.126792	0.876667	-21.3984	5.09093e-10	5.09093e-10	1	0	0.002803	-0.0109476	0.00524474	0.00321917	0.0153826	0.0222158	0.0196955	-0.00145555	0.971906	0.96875	0.976943	0.969261	0.972539	0.963256	0.960492	0.960826	0.963534	0.0222158	0.960492	-39.9506	4.4636e-18	4.4636e-18	0	0	-0.0238194	0.0156126	0.020245	-0.0240426	-0.00248761	0.0130369	0.0482952	0.0853358	0.852327	0.86936	0.821609	0.832473	0.88783	0.857088	0.84492	0.784508	0.711698	0.0853358	0.711698	-179.939	7.13917e-79	7.13917e-79	1	0	0.00222544	-0.00314867	-0.00118108	-0.021245	0.00199831	0.00402265	0.0281587	0.0103495	0.864483	0.853148	0.855075	0.862657	0.897688	0.868485	0.861735	0.83396	0.824953	0.0281587	0.824953	-159.465	5.56357e-70	5.56357e-70	1	0	-0.0127485	0.00177152	-0.00234887	-0.0202054	0.0132953	0.0218307	0.00155526	-0.0312827	0.939655	0.947205	0.947441	0.954329	0.966887	0.948993	0.941509	0.951335	0.958498	0.0312827	0.939655	-71.6569	7.58227e-32	7.58227e-32	1	0	-0.129789	-0.0337411	0.0961051	-0.110258	-0.129789	-0.0262685	-0.0768756	-0.0914188	0.868852	1	0.944444	0.894737	0.979167	1	0.945946	0.974359	0.983713	0.129789	0.868852	-15.8329	1.32996e-07	1.32996e-07	1	0	0.130074	-0.0175783	-0.0441834	0.0684274	-0.0173528	-0.0166448	-0.0117892	0.00287535	0.940299	0.892857	0.971429	0.963636	0.931034	0.965517	0.967213	0.961749	0.942857	0.130074	0.892857	4.69373	109.26	0.990931	0	0	0.00924713	0.0341216	0.0147224	0.0168647	0.0528401	0.0146999	0.0530623	0.0865778	0.977778	0.978723	0.956044	0.966667	0.966667	0.945946	0.968421	0.941176	0.921053	0.0865778	0.921053	8.24737	3817.56	0.999738	0	0	0.00647413	-0.0087588	-0.00670792	0.00465158	-0.00450782	0.0137917	0.0158848	-0.0137599	0.957597	0.950081	0.958991	0.955281	0.959507	0.959583	0.942134	0.940594	0.953964	0.0158848	0.940594	4.5252	92.3147	0.989284	0	0	-0.0258877	-0.0395883	-0.0247737	-0.0439863	-0.0252513	-0.00735361	-0.00461505	0.00320886	0.958678	0.971264	0.978339	0.96962	0.97786	0.97593	0.962264	0.962617	0.952249	0.0439863	0.952249	6.37661	587.933	0.998302	0	0
Actr8	-0.00972049	-0.00636984	0.000399594	-0.0442655	0.00106472	-0.00709508	-0.0144244	0.0215999	0.956731	0.953846	0.950226	0.957516	0.983108	0.958621	0.962848	0.969803	0.947604	0.0442655	0.947604	6.91172	1003.97	0.999005	0	0	-0.0109993	0.0589537	0.0618254	-0.0263829	0.0397582	-0.0645217	-0.0196892	0.0919415	0.963303	0.965517	0.911111	0.918519	0.961832	0.9375	1	0.970414	0.848333	0.0919415	0.848333	-35.814	2.79367e-16	2.79367e-16	1	0	0.0279994	0.0305012	0.0348374	0.0031347	0.020201	0.0351115	0.042876	0.0813569	0.970569	0.955529	0.952569	0.949926	0.96943	0.959535	0.9482	0.949179	0.901473	0.0813569	0.901473	-184.075	1.1414e-80	1.1414e-80	1	0	0.038573	0.0131547	0.0142279	-0.00611195	-0.00783141	0.0121167	0.0267804	0.0891186	0.885233	0.847138	0.8565	0.861713	0.896492	0.890421	0.877417	0.840257	0.735849	0.0891186	0.735849	-152.97	3.68037e-67	3.68037e-67	1	0	0.0187909	0.0221763	0.0123888	-0.0212374	-0.0132067	-0.00622367	0.0354705	0.120721	0.894436	0.864816	0.862711	0.879481	0.923154	0.908333	0.90119	0.856234	0.744879	0.120721	0.744879	-270.094	5.00776e-118	5.00776e-118	1	0	0.00194025	-0.00176853	-0.0163082	-0.0434408	-0.0144423	-0.0108529	-0.0113245	0.0181712	0.94695	0.947205	0.954357	0.962509	0.981236	0.963758	0.961006	0.961671	0.926219	0.0434408	0.926219	-135.143	2.03335e-59	2.03335e-59	1	0	-0.0431515	-0.00406313	-0.0797819	-0.0342125	-0.0797819	-0.0797819	0.00219021	-0.0276318	0.934426	0.95	0.962963	1	0.979167	1	1	0.957265	0.978827	0.0797819	0.934426	-4.97841	0.006885	0.00683792	1	0	0.13749	0.0485451	0.00633832	0.0200821	0.00711054	0.0471405	0.0928265	0.0650087	0.985075	0.928571	0.914286	0.981818	0.977011	0.982759	0.95082	0.928962	0.935714	0.13749	0.914286	1.90772	6.7377	0.870763	0	0	-0.148687	-0.0716059	-0.0736247	-0.163633	-0.0956325	-0.140035	-0.0939316	-0.0590964	0.911111	0.978723	0.934066	0.944444	1	0.945946	0.989474	0.964706	0.907895	0.163633	0.907895	-2.10685	0.12162	0.108432	1	0	0.021106	-0.00336881	0.000413624	0.00540101	0.00577248	-0.0186664	-8.47894e-05	0.045473	0.929329	0.916264	0.931651	0.924833	0.929577	0.924381	0.936709	0.927093	0.856777	0.045473	0.856777	-10.602	2.48658e-05	2.48652e-05	1	0	0.019929	0.0330859	0.0264423	0.0380058	0.0236663	0.00806101	0.0335224	0.064511	0.971074	0.965517	0.956679	0.964557	0.95203	0.964989	0.968553	0.958611	0.936332	0.064511	0.936332	6.65055	773.209	0.998708	0	0
Acvr1	-0.00711398	-0.0224981	0.0762934	-0.0260719	0.0807798	0.117271	0.157706	-0.138026	0.875	0.869231	0.868778	0.830065	0.878378	0.83908	0.817337	0.802555	0.93738	0.157706	0.802555	-38.6382	1.65822e-17	1.65822e-17	1	0	0.145956	0.101708	0.0648846	0.166847	0.223295	0.157497	0.153918	0.207	0.798165	0.724138	0.744444	0.77037	0.725191	0.6875	0.728571	0.704142	0.555	0.223295	0.555	-83.8303	3.91699e-37	3.91699e-37	1	0	-0.00444754	-0.0195515	0.0608552	-0.0402372	-0.0263898	0.0536358	-0.037506	0.0758919	0.684281	0.675481	0.685112	0.641051	0.705181	0.685581	0.648815	0.698782	0.56136	0.0758919	0.56136	-385.187	5.194e-168	5.194e-168	1	0	0.0800702	0.0552602	0.0770318	-0.0202914	0.0849314	0.193729	0.165865	-0.109775	0.357544	0.309764	0.302757	0.338149	0.409268	0.341762	0.306458	0.250871	0.322264	0.193729	0.250871	-320.161	9.03291e-140	9.03291e-140	1	0	0.0913021	0.0714267	0.0539182	-0.0762867	-0.000564779	0.14431	0.183688	-0.102009	0.423988	0.337759	0.353007	0.395316	0.511225	0.452273	0.372959	0.331501	0.41527	0.183688	0.331501	-681.289	1.31778e-296	1.31778e-296	1	0	0.0761971	0.0312618	-0.00399452	-0.0520489	0.0209944	0.0903756	0.0775487	-0.207004	0.736074	0.692547	0.746888	0.763463	0.802428	0.759732	0.720755	0.724806	0.823452	0.207004	0.692547	-455.658	1.28944e-198	1.28944e-198	1	0	-0.43219	-0.241885	-0.178396	-0.314396	-0.409532	-0.174838	-0.265011	-0.584198	0.606557	0.85	0.777778	0.736842	0.833333	0.826087	0.756757	0.794872	0.952769	0.584198	0.606557	-34.8801	7.10858e-16	7.10858e-16	1	1	0.152567	0.174292	-0.0928772	0.00226905	-0.172519	-0.135199	-0.116151	-0.168377	0.716418	0.678571	0.628571	0.781818	0.758621	0.844828	0.819672	0.797814	0.785714	0.174292	0.628571	4.80253	121.818	0.991858	0	0	0.265784	-0.145176	-0.0571957	-0.0728873	-0.0699939	0.19223	0.108092	0.122555	0.733333	0.595745	0.802198	0.744444	0.783333	0.756757	0.642105	0.635294	0.565789	0.265784	0.565789	1.56037	4.7606	0.826407	0	0	0.140108	-0.00628323	0.012312	-0.0366796	-0.0304437	0.0356222	0.0831819	0.102047	0.547703	0.470209	0.556257	0.521408	0.582746	0.555411	0.504521	0.474347	0.358056	0.140108	0.358056	-74.2686	5.56638e-33	5.56638e-33	1	0	0.0937093	0.152186	0.0812204	0.0797265	0.0619411	0.14841	0.143958	-0.0879102	0.880165	0.850575	0.823105	0.848101	0.856089	0.873085	0.823899	0.829105	0.929412	0.152186	0.823105	-27.1344	1.64312e-12	1.64312e-12	1	0
Acvr1b	0.0181007	0.0711977	-0.00366965	-0.0028481	0.0257433	0.0156783	0.0299214	0.0575715	0.975962	0.969231	0.941176	0.970588	0.976351	0.965517	0.96904	0.961672	0.946326	0.0711977	0.941176	5.96816	390.787	0.997448	0	0	-0.0240135	-0.000127419	-0.00985353	0.0405873	-0.00672214	0.043536	0.0311021	0.116232	0.93578	0.942529	0.933333	0.948148	0.931298	0.9375	0.914286	0.923077	0.805	0.116232	0.805	-40.781	1.94548e-18	1.94548e-18	1	0	0.0241271	0.0166947	0.0158506	-0.0155037	0.00491055	0.0252143	0.0028067	0.0882741	0.95786	0.939904	0.94664	0.945464	0.964767	0.955814	0.942054	0.956591	0.879734	0.0882741	0.879734	-215.66	2.18879e-94	2.18879e-94	1	0	0.0073146	0.0242857	0.00911422	-0.0116024	0.0115507	0.0269919	0.0338764	0.0185623	0.878812	0.87138	0.845245	0.865153	0.901256	0.87318	0.863431	0.833021	0.826415	0.0338764	0.826415	-70.5454	2.3042e-31	2.3042e-31	1	0	0.00437479	0.0258139	0.00341038	-0.0149145	0.00865718	0.0242074	0.0213429	0.0318312	0.902423	0.887749	0.867801	0.893886	0.927845	0.899848	0.879932	0.87764	0.8473	0.0318312	0.8473	-202.141	1.62734e-88	1.62734e-88	1	0	0.0173434	0.0385926	0.0185557	0.00744128	0.0365749	0.0369815	0.0435122	0.112251	0.968833	0.953416	0.952974	0.96728	0.975166	0.958389	0.959119	0.95435	0.890481	0.112251	0.890481	-260.972	4.58394e-114	4.58394e-114	1	0	0.075387	-0.00685442	-0.030679	0.0154105	0.0197349	0.0182373	0.0449672	0.0248393	0.983607	0.95	0.981481	1	0.979167	0.978261	0.972973	0.957265	0.977199	0.075387	0.95	3.09426	22.0709	0.956655	0	0	-0.0807537	-0.0633211	-0.0362708	-0.0202004	0.0346337	0.0525078	0.0430302	0.0312047	0.955224	1	0.971429	0.981818	0.965517	0.931034	0.934426	0.928962	0.917857	0.0807537	0.917857	0.726086	2.06697	0.673946	0	0	-0.0772272	-0.0191688	-0.0851479	-0.10792	-0.189802	-0.0808463	-0.00739832	0.196318	0.9	0.93617	0.901099	0.944444	0.966667	1	0.936842	0.894118	0.710526	0.196318	0.710526	-15.8109	1.35965e-07	1.35965e-07	1	0	-0.0151884	0.00469722	0.0170262	0.00543504	0.00398139	-0.00150592	0.0314325	0.0537284	0.972909	0.983897	0.970557	0.958135	0.97007	0.970013	0.971067	0.948695	0.915601	0.0537284	0.915601	-1.04758	0.350784	0.259689	1	0	0.0620743	0.06148	0.0416839	0.039287	0.033019	0.0309547	0.0273266	0.0670753	0.979339	0.948276	0.949458	0.95443	0.95941	0.964989	0.965409	0.969292	0.937024	0.0670753	0.937024	-1.7171	0.179586	0.152245	1	0
Acvr1c	0	0	0.013697	0	0	0	0	0	1	1	1	0.993464	1	1	1	1	1	0.013697	0.993464	1.35814	3.88896	0.795458	0	0	0	0	0	0	0	0	0	0.00334058	1	1	1	1	1	1	1	1	0.998333	0.00334058	0.998333	4.19385	66.2773	0.985136	0	0	0.00427279	-0.000837735	-0.00149061	-0.00271744	-0.00171141	-0.00354511	-0.00262154	-0.00277835	0.997993	0.996394	0.998682	0.999008	0.999482	0.99907	1	0.999471	0.999299	0.00427279	0.996394	8.35884	4267.76	0.999766	0	0	0.00119265	0.00202238	0.000863492	0.000407653	0.00275016	-0.000394135	-0.000394135	-9.62752e-05	0.999599	0.998653	0.997749	0.998968	0.999134	0.998084	1	1	0.999245	0.00275016	0.997749	4.51611	91.4789	0.989187	0	0	-0.000819813	-0.000404758	-3.15803e-05	-0.000117952	-0.000462912	5.29821e-05	-0.000353117	-0.00145777	0.998669	0.999195	0.999045	0.99879	0.998995	0.999394	0.998639	0.999132	1	0.00145777	0.998639	16.9653	2.33319e+07	1	0	0	-0.00260229	-0.00260229	-0.00161819	-0.00145383	-7.59746e-05	-0.000163731	-0.000972373	-0.000877084	0.998674	1	1	0.999318	0.999448	0.998658	0.998742	0.999139	0.999012	0.00260229	0.998658	10.355	31414.8	0.999968	0	0	NA	NA	NA	NA	NA	NA	NA	NA	NA	NA	NA	NA	NA	NA	NA	NA	NA	NA	NA	NA	NA	NA	NA	NA	0	0	0	0	0	0	0.00851877	0	1	1	1	1	1	1	1	0.994536	1	0.00851877	0.994536	3.4682	32.0791	0.969769	0	0	NA	NA	NA	NA	NA	NA	NA	NA	NA	NA	NA	NA	NA	NA	NA	NA	NA	NA	NA	NA	NA	NA	NA	NA	0.00287754	-0.0327941	-0.00589454	-0.0197971	0.0206689	-0.0125729	-0.0429674	-0.049062	0.952886	0.94847	0.973712	0.954329	0.96919	0.940026	0.9566	0.977498	0.976982	0.049062	0.940026	-0.499141	0.607052	0.377743	1	0	0.0130511	0.00887084	0.00514642	0.00910346	0	0	0.00299108	0.00343458	1	0.994253	0.99639	0.997468	0.99631	1	1	0.998665	0.997924	0.0130511	0.994253	5.08203	161.1	0.993831	0	0
Acvr2a	0.0903711	0.0815203	0.102059	0.0401123	0.0411201	0.0730424	0.0731484	0.0099798	0.927885	0.876923	0.873303	0.872549	0.905405	0.905747	0.894737	0.893148	0.918211	0.102059	0.872549	15.4746	5.25473e+06	1	0	0	-0.16872	0.125315	-0.0337458	0.0224171	-0.0358843	-0.133195	-0.00241491	0.178766	0.733945	0.816092	0.655556	0.748148	0.748092	0.7625	0.814286	0.715976	0.5	0.178766	0.5	-85.5487	7.02527e-38	7.02527e-38	1	0	-0.0318902	-0.0543376	-0.00670072	-0.0567285	-0.0112319	0.000239715	-0.0604452	-0.0107427	0.835452	0.84375	0.857708	0.83292	0.862694	0.838605	0.825285	0.865537	0.78892	0.0604452	0.78892	-293.112	5.04736e-128	5.04736e-128	1	0	-0.0663015	-0.0505569	-0.0421105	-0.0859374	-0.0706603	-0.0759902	-0.0202987	-0.0459246	0.613563	0.63771	0.621272	0.631235	0.69987	0.674713	0.678733	0.588314	0.556981	0.0859374	0.556981	-181.681	1.25015e-79	1.25015e-79	1	0	0.0154393	-0.00637604	0.00574207	-0.0589286	-0.0521825	-0.0667083	-0.0335139	-0.053165	0.674654	0.629451	0.650175	0.652518	0.742544	0.722121	0.719218	0.673561	0.655493	0.0667083	0.629451	-400.839	8.27541e-175	8.27541e-175	1	0	0.0361336	-0.0392859	-0.054536	-0.0858719	-0.0992003	-0.0627458	-0.0593849	-0.0676197	0.787135	0.748447	0.821577	0.830948	0.857616	0.859732	0.833962	0.828596	0.791173	0.0992003	0.748447	-300.744	2.44592e-131	2.44592e-131	1	0	-0.0134151	-0.25029	-0.128165	-0.305125	-0.329436	-0.209648	-0.215426	-0.333636	0.754098	0.8	0.888889	0.868421	0.9375	0.956522	0.891892	0.888889	0.952769	0.333636	0.754098	-10.9108	1.82595e-05	1.82591e-05	1	0	0.0920267	0.0185285	0.192512	0.132017	0.170387	0.0706143	0.0780233	0.00193436	0.850746	0.785714	0.857143	0.781818	0.816092	0.793103	0.836066	0.836066	0.842857	0.192512	0.781818	8.5611	5224.41	0.999809	0	0	0.0924873	0.119587	0.102361	-0.0469051	0.189181	0.102576	0.185745	0.120052	0.866667	0.808511	0.802198	0.822222	0.883333	0.756757	0.821053	0.764706	0.710526	0.189181	0.710526	-2.47086	0.0845119	0.0779262	1	0	0.0590823	-0.138935	-0.0304703	-0.0889526	-0.125981	-0.252138	-0.369521	-0.503573	0.345112	0.294686	0.374343	0.313987	0.388204	0.382008	0.417722	0.441044	0.411765	0.503573	0.294686	-146.45	2.49781e-64	2.49781e-64	1	1	-0.0834335	0.000396865	0.0300842	-0.00365331	-0.0116039	-0.00657217	0.0195615	0.00919987	0.884298	0.931034	0.888087	0.875949	0.896679	0.894967	0.899371	0.88251	0.874048	0.0834335	0.874048	10.6227	41058	0.999976	0	0
Acvr2b	-0.0237962	0.0264886	0.00762419	0.0314778	-0.00800182	-0.0129777	-0.0121994	-0.0114844	0.990385	1	0.968326	0.980392	0.969595	0.990805	0.993808	0.994193	0.99361	0.0314778	0.968326	1.0121	2.75138	0.733432	0	0	0.00756901	-0.0117435	0.0561436	-0.0588613	-0.0452181	0.00376549	0.0788442	0.0366001	0.954128	0.931034	0.944444	0.911111	0.984733	0.975	0.942857	0.893491	0.875	0.0788442	0.875	-38.4054	2.09295e-17	2.09295e-17	1	0	0.00854496	0.0101824	0.0221615	0.0120547	0.0114539	-0.0042746	0.00402139	0.0374006	0.9699	0.96274	0.961792	0.954388	0.96114	0.962326	0.970149	0.967708	0.934081	0.0374006	0.934081	-63.0707	4.06221e-28	4.06221e-28	1	0	0.0227934	-0.022802	-0.0166433	-0.0212728	-0.0384981	-0.0603668	-0.0600083	-0.104656	0.850321	0.824242	0.857062	0.861713	0.879602	0.890421	0.906211	0.896811	0.938113	0.104656	0.824242	-81.9266	2.6287e-36	2.6287e-36	1	0	-0.000153682	-0.00280605	-0.00790858	-0.0192909	-0.0156866	-0.0260941	-0.0342824	-0.0618099	0.878328	0.865822	0.869551	0.88157	0.905283	0.901515	0.902381	0.905843	0.918994	0.0618099	0.865822	-137.369	2.19584e-60	2.19584e-60	1	0	-0.0086586	-0.0287206	-0.0326623	-0.0277959	-0.0218372	-0.0149944	-0.0311731	0.00493643	0.945623	0.947205	0.976487	0.976142	0.976269	0.974497	0.969182	0.979328	0.944993	0.0326623	0.944993	-86.3929	3.02032e-38	3.02032e-38	1	0	0.167144	0.0911622	0	0	0	0	0	0.0169842	1	0.9	0.944444	1	1	1	1	1	0.993485	0.167144	0.9	-4.94633	0.00710943	0.00705925	1	0	-0.0293256	-0.0384682	-0.0467737	-0.0667622	-0.0417876	0.012115	-0.0642194	-0.0364984	0.940299	0.964286	0.942857	0.963636	0.977011	0.965517	0.934426	0.961749	0.942857	0.0667622	0.934426	5.31461	203.284	0.995105	0	0	-0.0257012	-0.0337186	-0.0297045	-0.0858917	-0.127046	-0.0626606	-0.0453786	-0.0185175	0.911111	0.914894	0.912088	0.922222	0.966667	0.972973	0.957895	0.929412	0.881579	0.127046	0.881579	4.48412	88.5991	0.988839	0	0	-0.0300101	-0.0252569	0.00961762	-0.00755049	-0.00575497	-0.0282734	-0.0335277	-0.00695886	0.946996	0.962963	0.960042	0.937203	0.954225	0.95176	0.963834	0.964896	0.928389	0.0335277	0.928389	0.128106	1.13667	0.531983	1	0	-0.0265506	-0.0227913	-0.0242811	-0.0229788	-0.0323822	-0.0288149	-0.0318919	-0.0438473	0.966942	0.988506	0.981949	0.979747	0.98155	0.989059	0.987421	0.989319	0.994464	0.0438473	0.966942	8.44256	4640.43	0.999785	0	0
Acvrl1	0	0	0	0	0	0.00743228	0.00561369	0.00857695	1	1	1	1	1	1	0.996904	0.997677	0.994888	0.00857695	0.994888	1.0023	2.72453	0.73151	0	0	-0.0150972	0.00393174	-0.0150972	-0.00315149	-0.0150972	0.00792222	-0.0150972	0.00206756	0.990826	1	0.988889	1	0.992366	1	0.985714	1	0.98	0.0150972	0.98	-4.18916	0.015159	0.0149326	0	0	0.0166019	0.00551571	0.0127436	0.00661813	0.00888043	0.0122331	0.0319209	0.114829	0.977926	0.969952	0.974308	0.970253	0.975648	0.972093	0.970149	0.961355	0.890603	0.114829	0.890603	-232.934	6.88723e-102	6.88723e-102	1	0	0.00533911	0.00378195	0.00339012	0.00467695	0.00661701	0.00443681	0.00848152	0.00716347	0.995185	0.987879	0.990996	0.992088	0.992638	0.989272	0.990539	0.985527	0.984906	0.00848152	0.984906	6.7287	836.06	0.998805	0	0	0.00284989	0.00544581	0.00238896	-0.00122566	0.00113527	-0.000462043	0.00391029	0.0311471	0.994143	0.990143	0.988546	0.991313	0.996426	0.993333	0.994388	0.99031	0.965549	0.0311471	0.965549	-28.3952	4.65718e-13	4.65718e-13	0	0	0.0167783	0.00611831	0.01094	0.0055654	0.0146299	0.00765008	0.0211936	0.106206	0.995358	0.987578	0.990318	0.990457	0.994481	0.987919	0.992453	0.984927	0.919137	0.106206	0.919137	-312.234	2.50277e-136	2.50277e-136	1	0	0	0	0	0	0	0	0	0.0150564	1	1	1	1	1	1	1	1	0.993485	0.0150564	0.993485	1.86064	6.42786	0.865372	0	0	0	0.0241023	0.0995466	0.0296228	0.154822	0.0787159	0.0665413	0.115315	1	1	0.971429	0.945455	0.977011	0.913793	0.95082	0.961749	0.914286	0.154822	0.913793	-3.32317	0.0360383	0.0347848	1	0	-0.0201768	0.017021	-4.2978e-05	-0.0201768	0.0135328	-0.00433826	0.023177	0.00778723	0.988889	1	0.978022	0.988889	1	0.972973	0.989474	0.976471	0.973684	0.023177	0.972973	3.95073	51.9732	0.981123	0	0	-0.00623982	-0.0026211	-0.0017659	-0.00175038	0.00103925	-0.00623982	-0.00355691	0.0111281	0.995289	1	0.996845	0.997146	0.997359	0.996089	1	0.9973	0.984655	0.0111281	0.984655	2.98077	19.7031	0.951698	0	0	0	0	0	0	0.00379803	0	0	0.0132457	1	1	1	1	1	0.997812	1	1	0.991696	0.0132457	0.991696	-3.87324	0.020791	0.0203675	0	0
Acy1	-0.0318697	0.0107103	0.0035042	0.0100316	-0.0269525	-0.0104663	-0.0233945	-0.0239812	0.980769	1	0.968326	0.980392	0.976351	0.997701	0.990712	0.994193	0.996166	0.0318697	0.968326	-2.859	0.0573259	0.0542178	0	0	0.0204338	0.000846425	-0.000166115	-0.00614795	-0.0189525	-0.0189525	0.00154	-0.00591798	0.990826	0.977011	0.977778	0.985185	0.992366	1	1	0.988166	0.988333	0.0204338	0.977011	6.04176	420.633	0.997628	0	0	-0.00592276	0.00597217	0.00529946	-0.00103357	-0.00861555	-0.00146084	-0.00517363	-0.0160333	0.989967	0.991587	0.985507	0.986118	0.990674	0.993023	0.990342	0.992059	0.997546	0.0160333	0.985507	1.15203	3.16461	0.759881	0	0	-0.011495	-0.00186193	0.0124514	-0.0200785	-0.0152516	-0.011208	-0.0172329	-0.0345421	0.940209	0.946801	0.935284	0.922601	0.962754	0.95364	0.956397	0.948539	0.966038	0.0345421	0.922601	-37.3717	5.88397e-17	5.88397e-17	1	0	0.00383056	0.0175995	0.0204066	-0.0111515	-0.0110804	-0.000904677	0.00271804	-0.0217147	0.945154	0.935023	0.921094	0.924346	0.959902	0.956667	0.947449	0.939398	0.955307	0.0217147	0.921094	-108.769	5.78676e-48	5.78676e-48	1	0	-0.00650764	-0.00931231	-0.00428771	-0.0146161	-0.0109481	-0.00619444	-0.00990256	-0.0291315	0.975464	0.978261	0.983402	0.982277	0.987859	0.985235	0.98239	0.984927	0.993742	0.0291315	0.975464	-7.7327	0.000438261	0.000438069	0	0	0.0405084	0	0.0564632	0.146056	0	0.0332115	0	0	1	0.95	1	0.973684	0.9375	1	0.972973	1	1	0.146056	0.9375	-8.50731	0.000201986	0.000201945	1	0	0.0900135	0.087794	0	0	0	0	0.0201403	0.00533519	1	0.928571	0.942857	1	1	1	1	0.989071	0.996429	0.0900135	0.928571	-1.57643	0.206712	0.171302	1	0	0	0.0104758	0	0.00962192	0	0.0188914	0	0.0156024	1	1	0.989011	1	0.983333	1	0.989474	1	0.986842	0.0188914	0.983333	3.61162	37.026	0.973702	0	0	0.00453613	0.00448672	0.00948172	0.00203004	0.00120711	-0.00138458	-0.00181741	0.00107454	0.991755	0.988728	0.987382	0.982873	0.990317	0.990874	0.992767	0.990999	0.987212	0.00948172	0.982873	14.3563	1.7174e+06	0.999999	0	0	0.0179398	0.0143436	0.00658832	0.0255549	0.0285852	0.0351006	0.0195846	0.0071968	1	0.988506	0.98917	0.994937	0.98524	0.986871	0.981132	0.989319	0.995848	0.0351006	0.981132	5.67276	290.836	0.996573	0	0
Acy3	0.0109028	-0.0157249	0.00100462	0.0183735	0.00465701	0.00467262	-0.00947409	-0.0157249	0.990385	0.984615	1	0.990196	0.983108	0.990805	0.990712	0.996516	1	0.0183735	0.983108	-4.15166	0.0157382	0.0154944	0	0	0	0.029927	0	0.00497406	0.0118415	0	0.00901983	0.00292822	1	1	0.977778	1	0.992366	0.9875	1	0.988166	0.996667	0.029927	0.977778	6.44686	630.72	0.998417	0	0	0.00225508	0.00467853	0.00646343	0.00411265	-0.000198304	0.00435756	-0.00251215	-0.00225957	0.995318	0.99399	0.993412	0.992067	0.993782	0.995814	0.993854	0.996824	0.996143	0.00646343	0.992067	13.7803	965419	0.999999	0	0	0.00967142	0.0236825	0.00816396	-0.00823558	0.00257583	0.00452625	0.00865822	-0.00119785	0.973917	0.96431	0.946539	0.963192	0.984409	0.973563	0.969971	0.965961	0.971321	0.0236825	0.946539	-0.984552	0.373607	0.27199	1	0	0.0154559	0.0102674	0.0119371	-0.00101485	0.00313561	0.00861042	0.015492	0.00359055	0.979366	0.961577	0.966274	0.968441	0.984698	0.977576	0.969558	0.964709	0.969274	0.015492	0.961577	-77.2231	2.90017e-34	2.90017e-34	0	0	-0.0139961	-0.00811723	-0.0177638	-0.0218549	-0.0165112	-0.00271675	-0.0113258	-0.0190531	0.985411	0.993789	0.991701	0.996592	0.998896	0.996644	0.989308	0.993971	0.9972	0.0218549	0.985411	-6.62514	0.0013266	0.00132484	0	0	-0.0240173	-0.0240173	-0.0240173	-0.0240173	0.0252319	0.0236523	0.0032797	-0.019799	0.983607	1	1	1	1	0.978261	0.972973	0.982906	0.998371	0.0252319	0.972973	0.0149644	1.01508	0.503741	0	0	0	0.0241023	0	0	0	0	0	0	1	1	0.971429	1	1	1	1	1	1	0.0241023	0.971429	2.09858	8.15459	0.890765	0	0	0	0.0221508	0.0133634	0	0	0.0180707	0	0	1	1	0.989011	0.988889	1	1	0.989474	1	1	0.0221508	0.988889	2.88579	17.9176	0.947139	0	0	0.00410421	-0.00154229	0.00313216	-0.00412629	0.000712844	0.00599791	0.00187845	-0.000545926	0.995289	0.991948	0.995794	0.992388	0.998239	0.994785	0.990958	0.993699	0.992327	0.00599791	0.990958	12.3443	229649	0.999996	0	0	0.025732	0.0133833	0.00246085	0.00308327	0.0231504	0.0162033	-0.0033544	-0.00114957	0.995868	0.982759	0.98917	0.997468	0.99631	0.984683	0.990566	1	0.998616	0.025732	0.982759	-0.877917	0.415648	0.29361	0	0
Acyp1	0.00658249	0.00907737	0.0226921	0.0274417	0.0359533	0.0331673	0.0169886	0.0108473	0.995192	0.992308	0.99095	0.977124	0.97973	0.974713	0.978328	0.987224	0.989137	0.0359533	0.974713	7.03912	1140.39	0.999124	0	0	-0.0165151	0.0252857	0.0282396	0.0141671	0.0258699	0.0015335	0.0254305	0.0150485	0.990826	1	0.977778	0.977778	0.984733	0.975	0.985714	0.970414	0.966667	0.0282396	0.966667	-8.10666	0.000301524	0.000301433	0	0	0.0431786	0.0180749	0.00797858	0.0110306	0.0175223	0.00915722	0.0116744	0.00860053	0.993311	0.969952	0.983531	0.988597	0.988083	0.983721	0.988586	0.987295	0.984222	0.0431786	0.969952	-24.5098	2.26749e-11	2.26749e-11	0	0	0.0146685	0.00640302	0.022623	0.0131322	0.00675594	0.00538773	0.00307759	0.0131465	0.943419	0.923906	0.928531	0.916753	0.936336	0.939464	0.939531	0.93085	0.904151	0.022623	0.904151	-40.3451	3.00858e-18	3.00858e-18	1	0	0.0142794	0.0111326	0.0133524	-0.00357396	0.00475609	0.0132981	0.0199761	0.015874	0.966187	0.945081	0.949252	0.949417	0.972635	0.961818	0.95119	0.943303	0.936685	0.0199761	0.936685	-82.7856	1.11345e-36	1.11345e-36	1	0	0.0203226	0.0078148	0.0163432	-0.00196546	-0.0045293	0.0175172	0.00541433	-0.00839348	0.983422	0.968944	0.982019	0.976823	0.988411	0.986577	0.975472	0.981481	0.986166	0.0203226	0.968944	-12.899	2.50046e-06	2.50045e-06	0	0	0	0.042404	0.0598221	0	0	0	0.0208289	0.0296047	1	1	0.981481	0.973684	1	1	1	0.991453	0.986971	0.0598221	0.973684	2.12853	8.40249	0.893645	0	0	0	0	0.0314536	0.0264489	0.0300795	0	0.0327078	0.0130473	1	1	1	0.981818	0.988506	0.982759	1	0.972678	0.989286	0.0327078	0.972678	2.15206	8.60254	0.895861	0	0	0.0177721	0	0.0196176	0	0.0211837	0.0206069	0.0191754	0.0545059	1	0.978723	1	0.988889	1	0.972973	0.989474	0.988235	0.960526	0.0545059	0.960526	2.30724	10.0466	0.909474	0	0	-0.00752724	0.00533785	0.0149321	0.00105226	-0.00236696	-0.0106407	0.00308504	0.00800995	0.985866	0.991948	0.984227	0.975262	0.986796	0.98957	0.994575	0.983798	0.966752	0.0149321	0.966752	2.95105	19.126	0.950313	0	0	-0.0182499	-0.0286954	-0.0292959	-0.0366474	-0.0132036	0.00606414	-0.0214188	-0.00852649	0.966942	0.988506	0.98917	0.989873	0.99262	0.982495	0.971698	0.987984	0.977855	0.0366474	0.966942	7.7883	2412.2	0.999586	0	0
Acyp2	0.00118639	0.00857772	0.0386964	0.0250796	0.0254648	0.107725	0.155991	0.0597421	0.947115	0.946154	0.932127	0.928105	0.932432	0.931034	0.888545	0.876887	0.917572	0.155991	0.876887	4.56978	96.5233	0.989746	0	0	0.0688596	0.00771632	0.0928131	0.0466426	0.00506868	0.0165755	0.129664	0.121571	0.917431	0.873563	0.9	0.866667	0.885496	0.9	0.885714	0.83432	0.785	0.129664	0.785	-16.2725	8.56904e-08	8.56904e-08	1	0	0.0402057	0.0296994	0.0800113	0.0445792	0.078119	0.11239	0.167029	0.460571	0.894983	0.867788	0.875494	0.848785	0.876166	0.851163	0.836699	0.813129	0.634642	0.460571	0.634642	-370.544	1.18777e-161	1.18777e-161	1	1	0.0892093	0.161786	0.201822	0.189998	0.190541	0.15596	0.433802	0.925354	0.749599	0.674747	0.618458	0.607499	0.64097	0.626437	0.645002	0.434736	0.239245	0.925354	0.239245	-890.493	0	0	1	1	0.0474358	0.0584041	0.0515054	0.0150728	0.0909518	0.105962	0.312437	0.662158	0.878328	0.827399	0.81944	0.833407	0.881827	0.818636	0.796088	0.645068	0.463687	0.662158	0.463687	-1327.16	0	0	1	1	0.0504179	0.0298803	0.0643651	0.0787924	0.102045	0.128768	0.171517	0.174312	0.921088	0.888199	0.908714	0.897751	0.897903	0.879866	0.866038	0.839363	0.816206	0.174312	0.816206	-175.035	9.62027e-77	9.62027e-77	1	0	-0.161299	-0.161299	-0.0256076	-0.0803237	0.0318141	0.0158212	0.0864917	0.0417556	0.918033	1	1	0.921053	0.958333	0.891304	0.918919	0.880342	0.918567	0.161299	0.880342	-7.82015	0.000401563	0.000401402	1	0	0.0496405	-0.00798452	-0.0374334	0.0944961	0.0307384	-0.00884351	0.203593	-0.0128551	0.940299	0.928571	0.914286	0.945455	0.91954	0.948276	0.95082	0.84153	0.942857	0.203593	0.84153	-6.7523	0.00116819	0.00116682	1	0	0.0836057	0.159543	0.250974	0.125738	0.159915	0.223834	0.182274	0.332203	0.988889	0.93617	0.901099	0.866667	0.916667	0.891892	0.884211	0.882353	0.789474	0.332203	0.789474	1.28454	3.61299	0.783221	0	0	-0.0100453	-0.00692189	0.0855888	0.0587483	0.0237308	0.0363268	0.148693	0.29982	0.731449	0.73752	0.732913	0.674596	0.711268	0.710561	0.690778	0.626463	0.511509	0.29982	0.511509	-27.6682	9.63469e-13	9.63469e-13	1	0	0.0329222	0.0295223	-0.00200714	-0.00178517	0.0507826	0.0221452	0.128316	0.176362	0.921488	0.91954	0.909747	0.918987	0.929889	0.908096	0.915094	0.866489	0.835294	0.176362	0.835294	-10.3716	3.13082e-05	3.13072e-05	1	0
Ada	0	0.00927752	0.0109669	0	0	0	0	0.00719023	1	1	0.995475	0.993464	1	1	1	1	0.996166	0.0109669	0.993464	1.00264	2.72546	0.731576	0	0	0	0	0	0	0	0	0	0.00636503	1	1	1	1	1	1	1	1	0.991667	0.00636503	0.991667	1.81439	6.13736	0.859892	0	0	-0.00425993	0.0107325	0.013619	-0.00322276	-0.01554	-0.0241536	-0.0277642	0.010726	0.975251	0.977163	0.967721	0.965295	0.975648	0.98093	0.985953	0.989412	0.956872	0.0277642	0.956872	-84.8369	1.43149e-37	1.43149e-37	0	0	-0.000475928	0.00128932	0.000498878	0.000120779	0.000740458	-0.000142963	8.22023e-05	0.00350273	0.999197	0.999327	0.997749	0.998624	0.999134	0.998467	0.999589	0.998928	0.994717	0.00350273	0.994717	10.5221	37127.9	0.999973	0	0	-0.000295678	0.000778444	0.000458047	-0.000444269	0.000789635	-6.59841e-05	-0.000191826	0.00564426	0.998935	0.998994	0.99825	0.99868	0.999442	0.998333	0.99881	0.999277	0.992551	0.00564426	0.992551	9.5508	14055.9	0.999929	0	0	-0.000403013	-0.00355201	0.00156068	-0.00263689	-0.0015671	-0.00355201	0.00018778	0.010956	0.998011	0.996894	1	0.997273	0.999448	0.998658	1	0.997847	0.989295	0.010956	0.989295	-28.9656	2.63266e-13	2.63266e-13	0	0	0	0	0	0	0	0	0	0.0156526	1	1	1	1	1	1	1	1	0.993485	0.0156526	0.993485	1.86729	6.47073	0.866144	0	0	0	0	0	0	0	0	0.00712972	0.0127024	1	1	1	1	1	1	1	0.994536	0.989286	0.0127024	0.989286	3.01002	20.2879	0.953025	0	0	0	0	0	0.0319169	0	0	0	0	1	1	1	1	0.983333	1	1	1	1	0.0319169	0.983333	3.01052	20.298	0.953047	0	0	0.0124523	0.0104248	0.00487657	0.00918401	-0.00199233	0.00885162	0.00957307	0.00526829	0.995289	0.985507	0.987382	0.990485	0.989437	0.996089	0.987342	0.987399	0.984655	0.0124523	0.984655	7.30887	1493.49	0.999331	0	0	-0.00504237	-0.00308086	-0.0177818	-0.0177818	-0.014003	-0.0107226	-0.0120901	-0.0092322	0.991736	0.994253	0.99278	1	1	0.997812	0.996855	0.99733	0.994464	0.0177818	0.991736	3.86023	47.4762	0.979371	0	0
Adad1	0	0	0	0	0.00519202	0	0	0.00312686	1	1	1	1	1	0.997701	1	1	0.998083	0.00519202	0.997701	3.89794	49.3007	0.98012	0	0	0	0	0	0	0.00609056	0	0.010433	0.0147977	1	1	1	1	1	0.9875	1	0.994083	0.985	0.0147977	0.985	0.707967	2.02986	0.669952	0	0	-0.00123497	-4.26719e-05	0.00272795	0.000203297	0.00105848	0.000683581	0.00173615	0.003297	0.999331	1	0.999341	0.997521	0.998964	0.998605	0.999122	0.998412	0.996494	0.003297	0.996494	7.57966	1957.95	0.99949	0	0	0.0019582	0.00130564	0.0014135	-0.000342416	-6.52589e-05	-0.000318319	0.0021359	0.00616724	0.997191	0.995286	0.996624	0.995528	0.997835	0.997318	0.997121	0.994103	0.986415	0.00616724	0.986415	4.33503	76.3274	0.987068	0	0	0.00178164	0.00206066	0.000781558	-0.00111567	-0.000461261	0.00050122	0.0018079	0.00680505	0.997737	0.995373	0.995705	0.996591	0.998883	0.99803	0.997109	0.995372	0.986965	0.00680505	0.986965	0.768371	2.15625	0.683168	0	0	0.00130614	-0.000863398	-8.38313e-05	0.00142362	0.00230453	0.000913522	0.000736372	0.00349544	0.999337	0.996894	1	0.999318	0.998896	0.998658	0.998742	0.999139	0.996706	0.00349544	0.996706	4.28863	72.8666	0.986462	0	0	NA	NA	NA	NA	NA	NA	NA	NA	NA	NA	NA	NA	NA	NA	NA	NA	NA	NA	NA	NA	NA	NA	NA	NA	0	0	0	0	0	0	0.00482217	0.0063403	1	1	1	1	1	1	1	0.994536	0.996429	0.0063403	0.994536	3.97155	53.0665	0.981504	0	0	0.0457079	0.0142079	0	0	0	0	0	0	1	0.978723	0.989011	1	1	1	1	1	1	0.0457079	0.978723	2.19576	8.98683	0.899868	0	0	0	0.00311795	0.00160516	0.00141004	0.00457792	0	0.00396713	0.0027619	1	1	0.996845	0.999049	0.99912	0.996089	1	0.9973	0.997442	0.00457792	0.996089	5.89222	362.209	0.997247	0	0	-0.0184722	-0.0184722	-0.0168269	-0.0184722	-0.0184722	-0.0184722	-0.0171648	-0.011394	0.991736	1	1	0.997468	1	1	1	0.998665	0.995848	0.0184722	0.991736	3.25658	25.9606	0.962909	0	0
Adad2	NA	NA	NA	NA	NA	NA	NA	NA	NA	NA	NA	NA	NA	NA	NA	NA	NA	NA	NA	NA	NA	NA	NA	NA	NA	NA	NA	NA	NA	NA	NA	NA	NA	NA	NA	NA	NA	NA	NA	NA	NA	NA	NA	NA	NA	NA	NA	NA	NA	NA	NA	NA	NA	NA	NA	NA	NA	NA	NA	NA	NA	NA	NA	NA	NA	NA	NA	NA	NA	NA	NA	NA	0	0	0	0	0	0	0.000314979	0	1	1	1	1	1	1	1	0.999464	1	0.000314979	0.999464	7.75591	2335.34	0.999572	0	0	0	0	0	0	0	0	7.05774e-05	0	1	1	1	1	1	1	1	0.999855	1	7.05774e-05	0.999855	10.199	26876.2	0.999963	0	0	NA	NA	NA	NA	NA	NA	NA	NA	NA	NA	NA	NA	NA	NA	NA	NA	NA	NA	NA	NA	NA	NA	NA	NA	NA	NA	NA	NA	NA	NA	NA	NA	NA	NA	NA	NA	NA	NA	NA	NA	NA	NA	NA	NA	NA	NA	NA	NA	NA	NA	NA	NA	NA	NA	NA	NA	NA	NA	NA	NA	NA	NA	NA	NA	NA	NA	NA	NA	NA	NA	NA	NA	NA	NA	NA	NA	NA	NA	NA	NA	NA	NA	NA	NA	NA	NA	NA	NA	NA	NA	NA	NA	NA	NA	NA	NA	NA	NA	NA	NA	NA	NA	NA	NA	NA	NA	NA	NA	NA	NA	NA	NA	NA	NA	NA	NA	NA	NA	NA	NA	NA	NA	NA	NA	NA	NA	NA	NA	NA	NA	NA	NA	NA	NA	NA	NA	NA	NA	NA	NA	NA	NA	NA	NA
Adal	0.0284722	0.0171529	-0.0446832	-0.0108006	0.0163175	0.00629006	-0.0199835	0.00222435	0.961538	0.938462	0.941176	0.973856	0.956081	0.942529	0.95356	0.966318	0.952716	0.0446832	0.938462	11.1927	72596.6	0.999986	0	0	-0.0633629	-0.0330394	-0.0717751	-0.0594025	-0.0805995	-0.0801361	-0.0886934	-0.0246247	0.93578	0.965517	0.933333	0.955556	0.961832	0.975	0.971429	0.976331	0.905	0.0886934	0.905	-13.7895	1.0264e-06	1.0264e-06	1	0	-0.0119645	-0.0308589	-0.011325	0.00295605	-0.00705442	0.00702116	-0.0105425	0.00686464	0.961204	0.967548	0.976285	0.966287	0.959585	0.965116	0.956102	0.96612	0.941094	0.0308589	0.941094	-89.6221	1.19565e-39	1.19565e-39	1	0	0.0158891	-0.0045142	0.00564819	0.00397094	0.00181844	-0.00605606	-0.00635436	-0.00881834	0.864767	0.845118	0.858751	0.862057	0.867908	0.869349	0.871246	0.853122	0.829434	0.0158891	0.829434	-57.6966	8.76328e-26	8.76328e-26	1	0	-0.0134719	-0.00983926	0.00103023	-0.0255898	-0.0120649	-0.0214259	-0.0168652	-0.0148401	0.876997	0.876886	0.874165	0.871894	0.911091	0.894394	0.892347	0.883859	0.857542	0.0255898	0.857542	-149.211	1.57899e-65	1.57899e-65	1	0	-0.000226427	-0.0306049	-0.00523586	-0.0369478	-0.0278778	-0.00729288	-0.0138549	-0.0382636	0.939655	0.925466	0.959889	0.95501	0.972406	0.967114	0.95283	0.956934	0.960968	0.0382636	0.925466	-62.2652	9.09032e-28	9.09032e-28	1	0	0.00419904	-0.120202	-0.0819221	-0.0733089	-0.0700737	-0.0564503	-0.084492	-0.100615	0.901639	0.95	1	0.973684	0.979167	0.978261	0.972973	0.982906	0.991857	0.120202	0.901639	-6.76549	0.00115288	0.00115155	1	0	-0.00824856	-0.00551634	-0.00475538	0.0493615	0.0060345	0.0245498	0.0245294	0.0302762	0.970149	0.964286	0.971429	0.981818	0.965517	0.982759	0.967213	0.967213	0.95	0.0493615	0.95	2.21998	9.20718	0.90203	0	0	0.0193473	0.00277441	0.0698775	0.0408608	0.0334807	0.0553683	0.0893668	0.0430284	0.988889	0.978723	0.978022	0.944444	0.966667	0.972973	0.957895	0.929412	0.947368	0.0893668	0.929412	4.38981	80.6249	0.987749	0	0	-0.0228932	-0.00741629	0.0119863	-0.0100256	0.00332222	0.00397681	0.00185069	-0.00271178	0.95053	0.962963	0.953733	0.939106	0.957746	0.942634	0.940325	0.944194	0.923274	0.0228932	0.923274	1.35164	3.86376	0.794398	0	0	0.00787666	0.0346396	-0.0263633	0.0406192	0.0281381	0.0331083	0.0159862	0.0108524	0.971074	0.965517	0.956679	0.98481	0.95203	0.962801	0.955975	0.962617	0.961246	0.0406192	0.95203	5.10919	165.535	0.993995	0	0
Adam10	0.076	0.101006	0.127332	-0.0539331	0.0373456	-0.0192059	0.122485	0.286474	0.889423	0.853846	0.819005	0.820261	0.89527	0.857471	0.888545	0.828107	0.733546	0.286474	0.733546	-36.1886	1.92076e-16	1.92076e-16	1	0	-0.107916	0.120066	0.0771293	0.113479	0.060791	-0.000309812	0.114049	0.458834	0.825688	0.873563	0.755556	0.777778	0.78626	0.7875	0.814286	0.745562	0.426667	0.458834	0.426667	-138.21	9.46391e-61	9.46391e-61	1	1	0.0553135	0.00545429	0.0504879	-0.031304	0.00781791	0.011649	0.047876	0.336685	0.824749	0.792067	0.818841	0.792266	0.844041	0.820465	0.813872	0.800424	0.5831	0.336685	0.5831	-498.812	2.33733e-217	2.33733e-217	1	0	0.0466154	0.0563738	0.0144095	-0.0217751	0.0174764	0.0410805	0.184638	0.523664	0.676966	0.625589	0.612268	0.658067	0.715461	0.678161	0.657343	0.513803	0.295849	0.523664	0.295849	-491.174	4.85193e-214	4.85193e-214	1	1	0.0306696	0.0417353	0.0177076	-0.0187542	-0.00474495	0.0103884	0.119009	0.310246	0.717252	0.669081	0.659402	0.697273	0.763096	0.736212	0.714456	0.624964	0.473929	0.310246	0.473929	-521.827	2.36181e-227	2.36181e-227	1	0	0.067779	-0.0137747	0.00629004	-0.031076	0.0552383	0.0516024	0.117482	0.555483	0.814324	0.773292	0.835408	0.831629	0.863135	0.816779	0.808805	0.776486	0.508893	0.555483	0.508893	-982.674	0	0	1	1	-0.190995	-0.15667	-0.161198	-0.0891769	-0.0418935	0.0829853	0.0573632	0.0990068	0.819672	0.9	0.925926	0.921053	0.895833	0.869565	0.810811	0.820513	0.830619	0.190995	0.810811	-3.67874	0.0252548	0.0246328	1	0	0.0320135	-0.00569094	-0.214139	-0.261415	-0.19942	-0.170755	-0.0805077	0.0657099	0.746269	0.714286	0.714286	0.854545	0.896552	0.862069	0.836066	0.79235	0.675	0.261415	0.675	2.01965	7.53565	0.882844	0	0	0.0331848	0.00353566	-0.158854	-0.237057	0.0128966	-0.183935	0.199723	0.705139	0.722222	0.680851	0.692308	0.766667	0.85	0.702703	0.8	0.588235	0.302632	0.705139	0.302632	-8.8929	0.00013736	0.000137341	1	1	0.034963	0.015206	0.0184171	-0.0241685	0.0629201	0.0474136	0.0706119	0.270192	0.797409	0.772947	0.78654	0.769743	0.823063	0.757497	0.75226	0.738074	0.511509	0.270192	0.511509	-105.989	9.32099e-47	9.32099e-47	1	0	-0.0238152	-0.0179463	0.00954466	-0.0968653	0.0324002	-0.00612879	0.0811764	0.281369	0.85124	0.856322	0.859206	0.835443	0.896679	0.840263	0.858491	0.814419	0.689273	0.281369	0.689273	-62.6493	6.19088e-28	6.19088e-28	1	0
Adam11	0.00682868	-0.00482483	0.00897975	0.0176935	-0.00751346	-0.00751346	-0.00751346	-0.00751346	0.995192	0.992308	0.995475	0.990196	0.983108	1	1	1	1	0.0176935	0.983108	-5.90518	0.00272528	0.00271788	0	0	0	0	0	0.0147287	0.0223192	0	0	0.01168	1	1	1	1	0.992366	0.9875	1	1	0.986667	0.0223192	0.986667	-2.14159	0.117468	0.10512	0	0	-0.00128942	-0.00398604	-3.31511e-05	0.0039494	-0.000138702	-0.00622574	-0.00554996	-0.00797595	0.995318	0.996394	0.997365	0.995538	0.993264	0.995814	0.999122	0.998412	1	0.00797595	0.993264	2.08571	8.05029	0.889506	0	0	-0.0113126	-0.0134992	-0.0112414	0.00778408	-0.0141531	-0.02736	-0.0297808	-0.0307762	0.967496	0.979125	0.980867	0.978328	0.963621	0.983908	0.996709	0.99866	0.999245	0.0307762	0.963621	-99.3609	7.04896e-44	7.04896e-44	0	0	-0.0184017	-0.0160948	-0.0177724	-0.00708235	-0.0186018	-0.0419341	-0.048815	-0.0483907	0.947684	0.963589	0.961024	0.966022	0.961354	0.96697	0.989966	0.996095	0.993482	0.048815	0.947684	-277.105	4.51808e-121	4.51808e-121	1	0	-0.00928475	-0.00851208	-0.00607278	-0.00442289	-0.010785	-0.0139427	-0.0157425	-0.0160961	0.986737	0.990683	0.995851	0.993865	0.993929	0.996644	0.998742	0.999569	0.999671	0.0160961	0.986737	-25.8208	6.11207e-12	6.11207e-12	0	0	0	0	0	0.0556524	0	0	0	0	1	1	1	1	0.979167	1	1	1	1	0.0556524	0.979167	0.793877	2.21195	0.688663	0	0	0.137568	0.0398105	0.0816098	0.0310651	0.0457453	0.177901	0.0749926	0.0851772	0.985075	0.928571	0.971429	0.945455	0.977011	0.965517	0.901639	0.95082	0.939286	0.177901	0.901639	4.84038	126.518	0.992158	0	0	0	0	0.0213772	0	0	0	0	0	1	1	1	0.988889	1	1	1	1	1	0.0213772	0.988889	3.4001	29.9671	0.967708	0	0	-0.00674676	-0.0112311	-0.0133355	-0.0108293	-0.00411392	-0.0119365	-0.0120273	-0.00400367	0.987044	0.990338	0.993691	0.994291	0.992077	0.98957	0.990958	0.993699	0.97954	0.0133355	0.97954	3.86153	47.5379	0.979398	0	0	-0.0151254	-0.00712561	-0.0132454	-0.0151254	-0.00525704	-0.0151254	-0.0151254	-0.0136949	0.987603	1	0.99639	0.997468	1	0.995624	1	1	0.999308	0.0151254	0.987603	0.783287	2.18865	0.686388	0	0
Adam12	0.0364783	0.0118086	0.0442565	0.00957031	0.0292885	0.0352928	0.0387481	0.0269638	1	0.984615	0.986425	0.977124	0.993243	0.983908	0.981424	0.982578	0.98722	0.0442565	0.977124	3.6303	37.724	0.974176	0	0	-0.0219093	0.0043248	0.00569566	0.0190984	-0.0301144	-0.0301144	-0.000898684	-0.00474571	0.981651	0.988506	0.966667	0.977778	0.977099	1	1	0.982249	0.976667	0.0301144	0.966667	2.62589	13.8168	0.932509	0	0	-0.0960477	-0.0898912	-0.0261429	-0.13499	-0.204826	-0.242367	-0.231056	-0.0860909	0.811371	0.852163	0.845191	0.816559	0.872539	0.899535	0.916594	0.91477	0.818373	0.242367	0.811371	-157.236	5.16877e-69	5.16877e-69	1	0	0.00944244	0.00355084	0.00285363	-0.00143045	0.00507142	0.0322538	0.0399816	0.0982382	0.977127	0.964983	0.970737	0.972824	0.981377	0.97318	0.951872	0.939426	0.889057	0.0982382	0.889057	-105.654	1.30279e-46	1.30279e-46	1	0	0.0152876	0.00222703	0.00638913	-0.00172845	-0.00123049	0.0014803	0.00797077	0.0630085	0.975373	0.954134	0.970092	0.966571	0.981012	0.977879	0.97415	0.97035	0.918994	0.0630085	0.918994	-103.81	8.24033e-46	8.24033e-46	1	0	0.0111483	0.0342153	0.015737	0.00886557	0.00908596	0.0186789	0.0237413	0.00678219	0.987401	0.984472	0.972337	0.982277	0.986203	0.985906	0.981132	0.978036	0.985672	0.0342153	0.972337	12.1438	187933	0.999995	0	0	-0.0917793	-0.0550141	-0.0310114	-0.0917793	-0.0456637	-0.0917793	-0.0711749	-0.0554438	0.95082	1	0.981481	0.973684	1	0.978261	1	0.991453	0.985342	0.0917793	0.95082	1.54484	4.6872	0.824167	0	0	-0.0700143	-0.0700143	-0.0700143	-0.0470456	-0.0363871	-0.0700143	-0.035312	-0.0500286	0.970149	1	1	1	0.977011	0.982759	1	0.983607	0.989286	0.0700143	0.970149	1.36323	3.90881	0.796284	0	0	0	0.0357827	0.0196176	0	0.129813	0.0424501	0.0744801	0.155223	1	1	0.978022	0.988889	1	0.918919	0.978947	0.952941	0.894737	0.155223	0.894737	-4.94111	0.00714665	0.00709594	1	0	0.0441797	-0.160541	0.017326	-0.0304842	0.0132102	0.353479	0.406735	0.223678	0.680801	0.665056	0.764458	0.659372	0.710387	0.680574	0.526221	0.491449	0.557545	0.406735	0.491449	-92.7248	5.37201e-41	5.37201e-41	1	1	-0.0169302	-0.0770901	-0.0227057	-0.0563137	-0.0547997	-0.0378848	-0.00265803	0.0717987	0.950413	0.954023	0.981949	0.956962	0.97417	0.971554	0.965409	0.949266	0.912111	0.0770901	0.912111	-5.54399	0.0039109	0.00389567	1	0
Adam15	0	0.0102161	0.00738583	0.0085854	0	0.00551015	0.00259938	0.0063652	1	1	0.995475	0.996732	0.996622	1	0.996904	0.998839	0.996805	0.0102161	0.995475	5.49296	242.975	0.995901	0	0	0.042875	0.0283219	0.0256782	0.0224836	-0.0148602	0.0499464	0.0104634	0.0358127	0.990826	0.965517	0.977778	0.977778	0.984733	1	0.957143	0.982249	0.95	0.0499464	0.95	-15.132	2.68081e-07	2.68081e-07	1	0	-0.000549222	0.0227533	0.00659872	-0.000170312	0.00564774	0.00234364	0.028254	0.146181	0.97592	0.975962	0.962451	0.971244	0.977202	0.971163	0.973661	0.961355	0.86641	0.146181	0.86641	-303.382	1.74852e-132	1.74852e-132	1	0	-0.0003532	0.000724604	-0.000378603	0.000656665	-7.04843e-05	-0.000593255	0.00249001	0.00412945	0.999197	0.999327	0.998875	0.999312	0.998701	0.998851	0.999589	0.996248	0.993962	0.00412945	0.993962	3.91534	50.1661	0.980456	0	0	-0.000673216	-0.00075184	-0.00053613	-0.000667024	0.000336189	0.000691611	-0.00050444	0.00734052	0.998669	0.998994	0.998886	0.99901	0.999106	0.99803	0.997959	0.998843	0.990689	0.00734052	0.990689	7.53432	1871.17	0.999466	0	0	0.00272296	0.0149819	-0.0104428	-0.00127591	-0.00453327	-0.00392798	0.00696076	0.0297208	0.992706	0.990683	0.984786	0.998637	0.993929	0.994631	0.994969	0.987941	0.971509	0.0297208	0.971509	-62.312	8.67444e-28	8.67444e-28	0	0	-0.0478711	-0.00500228	-0.0478711	-0.0478711	-0.0137931	-0.0478711	-0.00628471	-0.0282566	0.983607	1	0.981481	1	1	0.978261	1	0.982906	0.991857	0.0478711	0.978261	2.71489	15.103	0.9379	0	0	0	0	0	0.0241051	0	0	0.0223707	0.042735	1	1	1	1	0.988506	1	1	0.989071	0.971429	0.042735	0.971429	-0.612324	0.542089	0.351529	0	0	0.0246118	0.051528	0.0215851	0.0319169	0	0.0372933	0.0633736	0.0873436	1	0.978723	0.967033	0.988889	0.983333	1	0.978947	0.952941	0.921053	0.0873436	0.921053	-0.933916	0.393012	0.282131	0	0	-0.00333651	0.00208205	-0.00160012	-0.0030939	-0.00310182	-0.006268	0.00507723	0.026962	0.98351	0.987118	0.981073	0.980971	0.985915	0.985658	0.987342	0.977498	0.943734	0.026962	0.943734	-12.1052	5.53077e-06	5.53074e-06	1	0	0.0122101	0.0145461	0.0205987	0	0	0.0140977	0.0189223	0.0158206	1	0.994253	0.99278	0.989873	1	1	0.993711	0.990654	0.990311	0.0205987	0.989873	-0.587979	0.555448	0.357099	0	0
Adam17	0.0611302	0.081047	-0.037717	-0.0170239	0.0508613	-0.0195715	0.032088	0.155069	0.923077	0.892308	0.868778	0.934641	0.925676	0.894253	0.928793	0.904762	0.836422	0.155069	0.836422	-11.2614	1.28594e-05	1.28592e-05	1	0	-0.0436704	0.0286807	0.0363413	-0.106462	-0.101004	0.0229647	-0.048029	0.130897	0.889908	0.91954	0.866667	0.874074	0.938931	0.95	0.857143	0.911243	0.72	0.130897	0.72	-64.7623	7.48359e-29	7.48359e-29	1	0	-0.00643812	0.0012185	0.0011364	-0.0025478	-0.00466793	0.0043412	0.000964616	0.104944	0.920401	0.921875	0.919631	0.9177	0.926425	0.923256	0.919227	0.92271	0.826438	0.104944	0.826438	-260.406	8.07437e-114	8.07437e-114	1	0	-0.00678621	0.00987769	-0.00566917	-0.0156904	-0.0158508	-0.00259742	0.0370836	0.0774025	0.814607	0.812795	0.782217	0.810114	0.838025	0.833333	0.818593	0.757706	0.670943	0.0774025	0.670943	-155.426	3.15739e-68	3.15739e-68	1	0	-0.00185759	0.000926891	-0.0180669	-0.039375	-0.0289196	-0.0414532	0.000383855	0.101977	0.815362	0.798431	0.794623	0.82406	0.867084	0.846364	0.85017	0.803298	0.691806	0.101977	0.691806	-310.029	2.27119e-135	2.27119e-135	1	0	0.0738974	-0.0180678	0.0166926	-0.0503425	0.0254197	0.00341124	0.0769187	0.468517	0.899204	0.854037	0.918396	0.904567	0.942605	0.904027	0.91195	0.875108	0.620553	0.468517	0.620553	-1056.18	0	0	1	1	-0.0243878	0.0880683	-0.0260784	-0.011676	0.21874	0.0420897	0.0806919	0.244155	0.967213	0.95	0.925926	0.973684	0.979167	0.869565	0.945946	0.923077	0.876221	0.244155	0.869565	-12.0682	5.73886e-06	5.73883e-06	1	0	0.229468	0.0976363	0.0720187	-0.0110519	-0.00777406	0.118903	0.0782782	0.310417	0.895522	0.785714	0.828571	0.872727	0.91954	0.931034	0.852459	0.874317	0.710714	0.310417	0.710714	-7.80361	0.000408257	0.000408091	1	0	-0.0265278	0.0593581	-0.0349377	0.076984	-0.0736594	0.0649429	0.0484622	0.0301773	0.911111	0.914894	0.868132	0.933333	0.866667	0.918919	0.884211	0.870588	0.855263	0.076984	0.855263	4.29252	73.1503	0.986514	0	0	-0.00749414	0.000414957	-0.0183561	-0.0212608	-0.000670442	-0.0079443	0.0100675	0.0750938	0.895171	0.898551	0.887487	0.894386	0.911092	0.89309	0.889693	0.873987	0.772379	0.0750938	0.772379	-50.5439	1.11961e-22	1.11961e-22	1	0	0.025211	-0.0508317	0.0163806	-0.0366221	-0.0286781	0.010446	0.0183503	0.164038	0.921488	0.908046	0.949458	0.911392	0.948339	0.936543	0.924528	0.915888	0.826298	0.164038	0.826298	-38.3289	2.25937e-17	2.25937e-17	1	0
Adam18	0	0	0	0	0.00527497	0	0.00371043	0	1	1	1	1	1	0.997701	1	0.997677	1	0.00527497	0.997677	3.38272	29.4506	0.96716	0	0	0	0	0	0	0	0	0	0.00207523	1	1	1	1	1	1	1	1	0.998333	0.00207523	0.998333	4.9067	135.192	0.992657	0	0	-0.00119379	-0.00119379	0.000767789	-0.000312358	-0.00044714	-0.00119379	-0.00119379	-0.000769811	0.999331	1	1	0.999008	0.999482	0.999535	1	1	0.999649	0.00119379	0.999008	7.94303	2815.89	0.999645	0	0	-0.00128294	1.29293e-05	-0.000140771	-0.000639712	-0.00064103	-0.000470181	-0.000225996	-3.53725e-05	0.998796	1	0.998875	0.998968	0.999134	0.999234	0.998766	0.998928	0.998491	0.00128294	0.998491	14.0153	1.22109e+06	0.999999	0	0	-0.00045276	0.000254654	0.000243485	0.000738796	0.000333255	9.72312e-05	0.000458083	-0.00045276	0.999601	1	0.999045	0.99923	0.998995	0.999242	0.99915	0.999132	1	0.000738796	0.998995	11.1429	69074.4	0.999986	0	0	0	0	0.000916244	0	0	0	0	0.000822405	1	1	1	0.998637	1	1	1	1	0.999341	0.000916244	0.998637	5.70522	300.431	0.996682	0	0	NA	NA	NA	NA	NA	NA	NA	NA	NA	NA	NA	NA	NA	NA	NA	NA	NA	NA	NA	NA	NA	NA	NA	NA	NA	NA	NA	NA	NA	NA	NA	NA	NA	NA	NA	NA	NA	NA	NA	NA	NA	NA	NA	NA	NA	NA	NA	NA	NA	NA	NA	NA	NA	NA	NA	NA	NA	NA	NA	NA	NA	NA	NA	NA	NA	NA	NA	NA	NA	NA	NA	NA	0	0.00133562	0.00333085	0	0	0	0.000902027	0.00683199	1	1	0.998948	0.998097	1	1	1	0.9991	0.994885	0.00683199	0.994885	4.68772	108.605	0.990876	0	0	0	0.00872638	0	0	0	0	0	0	1	1	0.99639	1	1	1	1	1	1	0.00872638	0.99639	4.02695	56.0894	0.982484	0	0
Adam19	0.0439302	0.0973336	0.0476904	0.0419612	0.125602	-0.00212665	0.016642	0.196159	0.927885	0.915385	0.877828	0.908497	0.908784	0.862069	0.922601	0.919861	0.826837	0.196159	0.826837	-17.3691	2.8623e-08	2.8623e-08	1	0	0.0188338	0	0.0575182	0.0151263	0.0190503	0.0410722	0.0362027	0.0536838	1	0.988506	1	0.962963	0.992366	0.9875	0.971429	0.970414	0.955	0.0575182	0.955	-2.52784	0.0798315	0.0739296	0	0	0.0422531	0.062589	0.0725366	-0.00348709	0.0882324	0.0443518	-0.00240235	0.343649	0.848161	0.826923	0.816864	0.805156	0.848187	0.79814	0.820896	0.851773	0.624825	0.343649	0.624825	-339.611	3.22793e-148	3.22793e-148	1	0	-0.000844569	0.0079322	0.00678157	0.0084796	0.0219984	0.0353109	0.0357056	0.0321776	0.985955	0.986532	0.975802	0.977984	0.979645	0.963985	0.947758	0.942911	0.943396	0.0357056	0.942911	-70.4747	2.47307e-31	2.47307e-31	1	0	0.0017623	0.00501071	0.00648684	0.00592464	0.0154962	0.0231871	0.0318977	0.0419962	0.993477	0.990746	0.98791	0.987134	0.989948	0.979394	0.969388	0.961093	0.951583	0.0419962	0.951583	-171.836	2.35875e-75	2.35875e-75	0	0	0.0179155	0.0190195	0.00986874	0.0234441	0.0554555	0.045688	0.0903749	0.127991	0.992042	0.981366	0.982019	0.986367	0.980684	0.965772	0.967925	0.945306	0.91996	0.127991	0.91996	-147.992	5.34207e-65	5.34207e-65	1	0	-0.0248807	0.205525	-0.0419493	0.0521052	0.181046	0.0387415	0.0455056	0.408277	0.95082	0.95	0.833333	0.947368	0.916667	0.869565	0.918919	0.923077	0.79316	0.408277	0.79316	-13.5659	1.28356e-06	1.28356e-06	1	1	0.51074	0.26106	0.272929	0.182177	0.463333	0.0477245	0.500292	1.41032	0.80597	0.571429	0.685714	0.672727	0.747126	0.603448	0.770492	0.590164	0.228571	1.41032	0.228571	-58.3191	4.70241e-26	4.70241e-26	1	1	-0.032106	-0.032106	-0.032106	-0.00502845	0.0445281	-0.032106	-0.032106	-0.00793133	0.977778	1	1	1	0.983333	0.945946	1	1	0.973684	0.0445281	0.945946	-0.463654	0.628981	0.386119	0	0	0.0419091	0.0232803	0.0540724	-0.0445451	-0.0243597	0.0282956	0.065333	0.456537	0.799764	0.779388	0.787592	0.747859	0.826585	0.805737	0.77396	0.756076	0.483376	0.456537	0.483376	-63.3625	3.03386e-28	3.03386e-28	1	1	0.147933	-0.0180442	0.0816859	0.107185	0.070113	-0.0917435	-0.141112	0.439891	0.842975	0.793103	0.844765	0.807595	0.804428	0.809628	0.883648	0.906542	0.642907	0.439891	0.642907	-100.216	2.99694e-44	2.99694e-44	1	1
Adam1a	0	0	0	0	0	0	0.00270793	0	1	1	1	1	1	1	1	0.998839	1	0.00270793	0.998839	4.92415	137.573	0.992784	0	0	NA	NA	NA	NA	NA	NA	NA	NA	NA	NA	NA	NA	NA	NA	NA	NA	NA	NA	NA	NA	NA	NA	NA	NA	0	0	0	0	0.00146098	0.00186642	0	0.00127154	1	1	1	1	1	0.99907	0.999122	1	0.998948	0.00186642	0.998948	4.59908	99.393	0.990039	0	0	-0.000909604	-0.000545156	0.000451147	-0.0005022	-0.000473563	0.000358991	-0.000163354	0.000641066	0.999197	1	0.999437	0.99828	0.999567	0.999234	0.997943	0.998928	0.996981	0.000909604	0.996981	12.4131	246006	0.999996	0	0	-0.00020741	-0.000261001	9.70676e-05	-6.46593e-05	-0.000280905	4.94757e-05	6.76836e-05	-0.000742	0.999334	0.999396	0.999523	0.99879	0.999442	0.999545	0.99915	0.998988	1	0.000742	0.99879	13.5349	755355	0.999999	0	0	0	0.00293943	0.0013752	0.000521472	0	0	0.00102532	0.000482417	1	1	0.998617	0.999318	0.999448	1	1	0.999569	0.999506	0.00293943	0.998617	6.9957	1091.93	0.999085	0	0	NA	NA	NA	NA	NA	NA	NA	NA	NA	NA	NA	NA	NA	NA	NA	NA	NA	NA	NA	NA	NA	NA	NA	NA	0	0	0	0	0	0	0	0.00673058	1	1	1	1	1	1	1	1	0.996429	0.00673058	0.996429	3.78301	43.9481	0.977752	0	0	0	0	0	0	0	0.0194345	0	0	1	1	1	1	1	1	0.989474	1	1	0.0194345	0.989474	3.46651	32.0249	0.96972	0	0	-0.00173564	-0.000253231	0.00142245	-0.000494232	0.000255024	0.00174175	0.000560692	-0.00173564	0.998822	1	0.998948	0.997146	0.99912	0.998696	0.996383	0.9982	1	0.00174175	0.996383	9.19432	9841.12	0.999898	0	0	NA	NA	NA	NA	NA	NA	NA	NA	NA	NA	NA	NA	NA	NA	NA	NA	NA	NA	NA	NA	NA	NA	NA	NA
Adam1b	NA	NA	NA	NA	NA	NA	NA	NA	NA	NA	NA	NA	NA	NA	NA	NA	NA	NA	NA	NA	NA	NA	NA	NA	NA	NA	NA	NA	NA	NA	NA	NA	NA	NA	NA	NA	NA	NA	NA	NA	NA	NA	NA	NA	NA	NA	NA	NA	NA	NA	NA	NA	NA	NA	NA	NA	NA	NA	NA	NA	NA	NA	NA	NA	NA	NA	NA	NA	NA	NA	NA	NA	0	0	0.000454332	0	0	0	0	0	1	1	1	0.999312	1	1	1	1	1	0.000454332	0.999312	7.28638	1460.27	0.999316	0	0	0	0	9.28539e-05	0	0	0	0	0	1	1	1	0.99989	1	1	1	1	1	9.28539e-05	0.99989	10.4853	35787.3	0.999972	0	0	NA	NA	NA	NA	NA	NA	NA	NA	NA	NA	NA	NA	NA	NA	NA	NA	NA	NA	NA	NA	NA	NA	NA	NA	NA	NA	NA	NA	NA	NA	NA	NA	NA	NA	NA	NA	NA	NA	NA	NA	NA	NA	NA	NA	NA	NA	NA	NA	NA	NA	NA	NA	NA	NA	NA	NA	NA	NA	NA	NA	NA	NA	NA	NA	NA	NA	NA	NA	NA	NA	NA	NA	NA	NA	NA	NA	NA	NA	NA	NA	NA	NA	NA	NA	NA	NA	NA	NA	NA	NA	NA	NA	NA	NA	NA	NA	NA	NA	NA	NA	NA	NA	NA	NA	NA	NA	NA	NA	NA	NA	NA	NA	NA	NA	NA	NA	NA	NA	NA	NA	NA	NA	NA	NA	NA	NA	NA	NA	NA	NA	NA	NA	NA	NA	NA	NA	NA	NA	NA	NA	NA	NA	NA	NA
Adam2	0	0.00453531	0.0183692	0.0148543	0.00483548	0	0.0141101	0.00358182	1	1	0.99095	0.993464	0.989865	0.997701	1	0.993031	0.998083	0.0183692	0.989865	1.36087	3.8996	0.795902	0	0	0.0193171	0.0216365	0.0124646	0.0136301	0.00983884	0	0.00902289	0.00508793	1	0.988506	0.988889	0.992593	0.992366	0.9875	1	0.994083	0.995	0.0216365	0.9875	4.85042	127.794	0.992236	0	0	0.00199853	0.00101387	-0.00100777	0.0021024	0.00544392	-0.00020238	0.000919275	-0.00130353	0.997324	0.996394	0.996706	0.998017	0.996373	0.994884	0.997366	0.996824	0.997546	0.00544392	0.994884	13.2549	570848	0.999998	0	0	-0.00266537	0.00539614	0.0101014	-0.0026769	0.000797991	0.00456832	0.0328156	0.0835883	0.981541	0.981818	0.976927	0.970072	0.983976	0.97931	0.979432	0.939426	0.882264	0.0835883	0.882264	-160.902	1.32235e-70	1.32235e-70	1	0	-0.00098163	-0.00194311	1.76549e-05	-0.00482729	0.000890829	0.00754789	0.0181784	0.0164439	0.987087	0.986924	0.987591	0.986145	0.992181	0.987273	0.980612	0.967457	0.962756	0.0181784	0.962756	-72.8348	2.33487e-32	2.33487e-32	0	0	-0.010758	-0.00490592	-0.00928889	-0.00356189	-0.00812129	0.00872904	-0.000784151	-0.0103149	0.988064	0.996894	0.993084	0.99591	0.993377	0.995973	0.986164	0.990956	0.995059	0.010758	0.986164	-3.34777	0.0351627	0.0339683	0	0	-0.0554923	-0.0554923	-0.0554923	-0.0554923	-0.00894989	-0.0554923	-0.0156754	-0.040589	0.967213	1	1	1	1	0.978261	1	0.982906	0.993485	0.0554923	0.967213	0.65237	1.92009	0.657544	0	0	0	0	0	0	0	0	0.0118427	0.0176273	1	1	1	1	1	1	1	0.994536	0.989286	0.0176273	0.989286	2.5735	13.1116	0.929136	0	0	-0.0204942	0.00410816	-0.0204942	-0.0204942	0.0201355	-0.0204942	-0.0204942	-0.00575197	0.988889	1	0.989011	1	1	0.972973	1	1	0.986842	0.0204942	0.972973	2.05675	7.82052	0.886628	0	0	9.89075e-05	-0.00446767	0.00128365	-0.00376823	-0.00387861	0.000763677	0.0064771	-0.00550368	0.995289	0.995169	0.997897	0.992388	0.997359	0.998696	0.994575	0.989199	0.997442	0.0064771	0.989199	6.88265	975.211	0.998976	0	0	0	0.0156746	0.0122653	0	0.00395201	0.0192205	0.0227537	0.0068683	1	1	0.99278	0.994937	1	0.997812	0.990566	0.987984	0.99654	0.0227537	0.987984	2.03641	7.66302	0.884567	0	0
Adam21	0	0.0020284	0	0.00445138	0.00445884	0.00652787	0	0.00331134	1	1	0.995475	1	0.996622	0.997701	0.996904	1	0.998083	0.00652787	0.995475	5.2971	199.756	0.995019	0	0	0	0	0	0.00925309	0	0.0118593	0.0138711	0.00533135	1	1	1	1	0.992366	1	0.985714	0.994083	0.993333	0.0138711	0.985714	3.35535	28.6555	0.966279	0	0	0.000705097	0.00183855	0.00356387	0.002163	0.00240931	0.00439235	0.000960203	0.00568448	0.999331	0.998798	0.998024	0.997521	0.998446	0.99814	0.997366	0.998941	0.995442	0.00568448	0.995442	7.65532	2111.86	0.999527	0	0	0.00223382	0.00528202	0.000686454	0.00397543	0.00359431	0.00347374	0.00553433	0.0125328	0.997191	0.994613	0.990996	0.995872	0.99437	0.99387	0.99383	0.990083	0.978113	0.0125328	0.978113	-7.22857	0.000725556	0.000725029	0	0	0.00225317	0.00293395	0.00301333	0.000783344	0.000622043	0.00316971	0.00344998	0.00355444	0.995607	0.993361	0.992205	0.992523	0.995979	0.995455	0.992857	0.991756	0.989758	0.00355444	0.989758	8.91811	7465.97	0.999866	0	0	-0.00236067	-0.00236067	0.00388635	0.00113933	-0.00236067	0.00508996	-0.000592666	0.000667543	0.998011	1	1	0.997273	0.998344	1	0.996226	0.998708	0.997694	0.00508996	0.996226	1.27058	3.56292	0.780842	0	0	0	0	0	0	0.0519903	0	0	0.00349446	1	1	1	1	1	0.978261	1	1	0.998371	0.0519903	0.978261	1.63904	5.15023	0.837404	0	0	-0.0274828	-0.0274828	-0.0274828	-0.0274828	-0.0274828	-0.0274828	-0.013741	-0.0274828	0.985075	1	1	1	1	1	1	0.994536	1	0.0274828	0.985075	2.13726	8.47618	0.894472	0	0	NA	NA	NA	NA	NA	NA	NA	NA	NA	NA	NA	NA	NA	NA	NA	NA	NA	NA	NA	NA	NA	NA	NA	NA	-0.00767957	-0.00344431	-0.00054778	-0.00226458	-0.00058093	-0.000653259	-0.00113878	-0.00138652	0.992933	0.99839	0.994742	0.99334	0.994718	0.993481	0.992767	0.991899	0.987212	0.00767957	0.987212	8.66053	5770.61	0.999827	0	0	0	0	0.0104824	0	0	0	0.0035319	0.00252561	1	1	1	0.994937	1	1	1	0.998665	0.998616	0.0104824	0.994937	3.90137	49.4699	0.980186	0	0
Adam22	0.00530897	-0.0118042	-0.00566093	0.00345903	-0.00962935	-0.0118042	-0.00568303	0.00424464	0.995192	0.992308	1	0.996732	0.993243	0.997701	1	0.997677	0.992332	0.0118042	0.992308	3.66556	39.0781	0.975049	0	0	-0.0115155	0.0172174	-0.0248346	-0.0244109	-0.0174123	0.0895114	0.0668646	0.0409564	0.972477	0.977011	0.966667	0.977778	0.984733	0.9875	0.914286	0.934911	0.931667	0.0895114	0.914286	-2.09276	0.123346	0.109802	1	0	0.003775	0.00777579	0.00345265	-0.00256326	0.000790671	-0.0021554	0.00317757	0.00714106	0.997324	0.995192	0.993412	0.995042	0.998446	0.996744	0.998244	0.995236	0.990533	0.00777579	0.990533	-10.5607	2.59135e-05	2.59129e-05	0	0	0.00154087	0.00991806	-0.00601355	7.03933e-05	-0.00560005	-0.0087103	-0.00109862	0.0178238	0.990369	0.986532	0.978053	0.993464	0.988307	0.99387	0.996709	0.989815	0.971321	0.0178238	0.971321	-11.5729	9.41763e-06	9.41755e-06	0	0	0.00276291	0.0223138	0.000996866	-0.00358473	-0.00638076	-0.00915164	0.00197101	0.0198063	0.990149	0.984309	0.971047	0.988344	0.991623	0.994394	0.996429	0.986983	0.967412	0.0223138	0.967412	-93.9345	1.60244e-41	1.60244e-41	0	0	0.0266613	0.0139947	-0.00540113	-0.00333337	0.00272956	0.000671618	0.0154	0.0728171	0.991379	0.975155	0.984786	0.994547	0.992826	0.990604	0.991195	0.984065	0.939888	0.0728171	0.939888	-193.581	8.48959e-85	8.48959e-85	1	0	NA	NA	NA	NA	NA	NA	NA	NA	NA	NA	NA	NA	NA	NA	NA	NA	NA	NA	NA	NA	NA	NA	NA	NA	0.210957	-0.0490606	0.0676636	-0.0244824	-0.018304	0.102108	-0.0383344	0.0193826	0.970149	0.857143	1	0.945455	0.988506	0.982759	0.918033	0.994536	0.957143	0.210957	0.857143	-3.48434	0.0306739	0.0297611	1	0	0.0379274	0.012661	-0.00135102	0.0112812	-0.0216193	-0.0064123	-0.003716	0.028967	0.988889	0.957447	0.978022	0.988889	0.983333	1	0.989474	0.988235	0.973684	0.0379274	0.957447	5.11777	166.962	0.994046	0	0	-0.00618172	-0.00797506	-0.0108871	-0.00749504	-0.0117837	-0.0121542	-0.00657987	-0.00592766	0.985866	0.988728	0.992639	0.99334	0.992077	0.994785	0.992767	0.990099	0.987212	0.0121542	0.985866	12.5496	281996	0.999996	0	0	0.00958111	-0.00966201	-0.0110443	0.00549812	-0.0154417	-0.0177634	-0.0124592	-0.00764854	0.991736	0.988506	0.99639	0.994937	0.98893	0.997812	1	0.99733	0.994464	0.0177634	0.988506	5.45093	232.974	0.995726	0	0
Adam23	0.0144971	0.104151	0.0673001	0.0460467	0.102671	0.0634598	0.130205	0.217481	0.980769	0.969231	0.932127	0.947712	0.956081	0.931034	0.950464	0.922184	0.871565	0.217481	0.871565	-24.3224	2.7348e-11	2.7348e-11	1	0	-0.00363493	0.0856762	0.0720369	0.0529923	0.0792338	0.149576	0.147798	0.173263	0.990826	0.988506	0.922222	0.940741	0.961832	0.925	0.9	0.899408	0.845	0.173263	0.845	-24.6304	2.00984e-11	2.00984e-11	1	0	0.0899891	0.0526451	-0.0164447	0.000883514	0.0474678	-0.0946842	0.42058	1.16306	0.377926	0.348558	0.355072	0.372335	0.415544	0.36093	0.381914	0.254632	0.0897616	1.16306	0.0897616	-1001.77	0	0	1	1	-0.00749774	-0.00554166	0.00663726	0.0136324	0.0244236	0.0291984	0.0301712	0.0792683	0.96549	0.974411	0.967361	0.959064	0.956258	0.942912	0.944879	0.933798	0.870189	0.0792683	0.870189	-91.9937	1.11593e-40	1.11593e-40	1	0	-0.00441456	0.00850317	0.0137769	0.0192501	0.0327358	0.0290994	0.0299589	0.139233	0.968983	0.969825	0.958161	0.954366	0.958226	0.942576	0.94898	0.945039	0.849162	0.139233	0.849162	-144.722	1.40577e-63	1.40577e-63	1	0	0.00983467	0.0347996	0.0124991	-0.000782617	0.0554444	0.0641546	0.0675712	0.125911	0.942308	0.931677	0.926694	0.937969	0.949779	0.91745	0.910692	0.907838	0.854578	0.125911	0.854578	-215.138	3.68617e-94	3.68617e-94	1	0	-0.112219	-0.0527196	-0.112219	-0.0661297	0.0599714	-0.00416691	0.148454	0.2855	0.95082	1	0.962963	1	0.979167	0.913043	0.945946	0.888889	0.848534	0.2855	0.848534	-23.5901	5.68773e-11	5.68773e-11	1	0	-0.171056	0.29356	0.0555787	0.109448	0.215854	0.138236	0.140035	0.445131	0.910448	1	0.8	0.890909	0.885057	0.827586	0.836066	0.846995	0.671429	0.445131	0.671429	-13.0875	2.07094e-06	2.07094e-06	1	1	0.0123165	0.0081731	0.0827935	0.119254	0.0941759	0.0174286	0.118861	0.155813	0.988889	0.978723	0.978022	0.944444	0.933333	0.945946	0.978947	0.917647	0.855263	0.155813	0.855263	-5.47896	0.00417365	0.00415631	1	0	0.00969845	0.00844158	0.00483209	0.0663806	0.00824084	0.0541703	0.36687	0.881047	0.924617	0.914654	0.917981	0.914367	0.888204	0.917862	0.889693	0.713771	0.411765	0.881047	0.411765	-334.458	5.58096e-146	5.58096e-146	1	1	0.00124845	-0.0187882	0.0266195	-0.0217011	0.0452857	0.0367559	0.0376744	0.157093	0.950413	0.948276	0.953069	0.936709	0.95941	0.929978	0.927673	0.934579	0.859516	0.157093	0.859516	-36.2915	1.73308e-16	1.73308e-16	1	0
Adam24	0	0	0.00663385	0	0	0	0	0	1	1	1	0.996732	1	1	1	1	1	0.00663385	0.996732	3.94939	51.9036	0.981098	0	0	0	0	0	0.00616077	0	0	0	0	1	1	1	1	0.992366	1	1	1	1	0.00616077	0.992366	3.9074	49.7696	0.980303	0	0	NA	NA	NA	NA	NA	NA	NA	NA	NA	NA	NA	NA	NA	NA	NA	NA	NA	NA	NA	NA	NA	NA	NA	NA	-0.000327292	0.0004096	-0.000327292	5.72798e-05	-0.000327292	-0.000327292	-0.000327292	-0.000327292	0.999599	1	0.999437	1	0.999567	1	1	1	1	0.0004096	0.999437	8.24164	3795.77	0.999737	0	0	-0.0010231	-0.000697787	-0.000686804	-3.52954e-05	-0.0010231	-0.0010231	-0.0010231	-0.0010231	0.999201	1	0.999523	0.99978	0.998771	1	1	1	1	0.0010231	0.998771	-4.76607	0.0085138	0.00844193	0	0	NA	NA	NA	NA	NA	NA	NA	NA	NA	NA	NA	NA	NA	NA	NA	NA	NA	NA	NA	NA	NA	NA	NA	NA	NA	NA	NA	NA	NA	NA	NA	NA	NA	NA	NA	NA	NA	NA	NA	NA	NA	NA	NA	NA	NA	NA	NA	NA	NA	NA	NA	NA	NA	NA	NA	NA	NA	NA	NA	NA	NA	NA	NA	NA	NA	NA	NA	NA	NA	NA	NA	NA	NA	NA	NA	NA	NA	NA	NA	NA	NA	NA	NA	NA	NA	NA	NA	NA	NA	NA	NA	NA	NA	NA	NA	NA	NA	NA	NA	NA	NA	NA	NA	NA	NA	NA	NA	NA	NA	NA	NA	NA	NA	NA	NA	NA	NA	NA	NA	NA	NA	NA	NA	NA	NA	NA	NA	NA	NA	NA	NA	NA	NA	NA	NA	NA	NA	NA	NA	NA	NA	NA	NA	NA
Adam28	NA	NA	NA	NA	NA	NA	NA	NA	NA	NA	NA	NA	NA	NA	NA	NA	NA	NA	NA	NA	NA	NA	NA	NA	NA	NA	NA	NA	NA	NA	NA	NA	NA	NA	NA	NA	NA	NA	NA	NA	NA	NA	NA	NA	NA	NA	NA	NA	0	0	0	0	0	0	0	0.00041918	1	1	1	1	1	1	1	1	0.999649	0.00041918	0.999649	8.0446	3116.93	0.999679	0	0	NA	NA	NA	NA	NA	NA	NA	NA	NA	NA	NA	NA	NA	NA	NA	NA	NA	NA	NA	NA	NA	NA	NA	NA	0	0	0	0.000326843	0	0	0	0	1	1	1	1	0.999777	1	1	1	1	0.000326843	0.999777	8.61129	5493.35	0.999818	0	0	0	0	0	0	0	0	0	0.00563123	1	1	1	1	1	1	1	1	0.996212	0.00563123	0.996212	-15.0695	2.8536e-07	2.8536e-07	0	0	NA	NA	NA	NA	NA	NA	NA	NA	NA	NA	NA	NA	NA	NA	NA	NA	NA	NA	NA	NA	NA	NA	NA	NA	NA	NA	NA	NA	NA	NA	NA	NA	NA	NA	NA	NA	NA	NA	NA	NA	NA	NA	NA	NA	NA	NA	NA	NA	NA	NA	NA	NA	NA	NA	NA	NA	NA	NA	NA	NA	NA	NA	NA	NA	NA	NA	NA	NA	NA	NA	NA	NA	NA	NA	NA	NA	NA	NA	NA	NA	NA	NA	NA	NA	NA	NA	NA	NA	NA	NA	NA	NA	NA	NA	NA	NA	0	0	0	0.00910711	0	0	0	0	1	1	1	1	0.99631	1	1	1	1	0.00910711	0.99631	3.98946	54.0256	0.981827	0	0
Adam29	NA	NA	NA	NA	NA	NA	NA	NA	NA	NA	NA	NA	NA	NA	NA	NA	NA	NA	NA	NA	NA	NA	NA	NA	0	0	0	0	0	0	0	0.00314806	1	1	1	1	1	1	1	1	0.998333	0.00314806	0.998333	4.28121	72.3277	0.986363	0	0	0	0.00151108	0.000904386	0	0	0	0	0	1	1	0.999341	0.999504	1	1	1	1	1	0.00151108	0.999341	6.48088	652.543	0.99847	0	0	0.000959467	0.00103271	0.000451629	0	0.000874558	0.000536403	0.000159013	0.00315524	1	0.998653	0.998875	0.999312	1	0.999234	0.999177	0.999732	0.996226	0.00315524	0.996226	7.03754	1138.59	0.999122	0	0	0.000913122	0.000157829	0.000720279	0	0.00125188	0.0015242	0.000252974	0	1	0.998994	0.999841	0.99912	1	0.998636	0.998469	0.999711	1	0.0015242	0.998469	-1.0795	0.339765	0.253601	0	0	0	0.00291985	0.00129971	0	0.00150256	0	0	0.00060398	1	1	0.998617	0.999318	1	0.999329	1	1	0.999506	0.00291985	0.998617	5.59819	269.937	0.996309	0	0	NA	NA	NA	NA	NA	NA	NA	NA	NA	NA	NA	NA	NA	NA	NA	NA	NA	NA	NA	NA	NA	NA	NA	NA	0	0	0	0	0.0336273	0	0	0	1	1	1	1	1	0.982759	1	1	1	0.0336273	0.982759	2.22913	9.29176	0.902835	0	0	NA	NA	NA	NA	NA	NA	NA	NA	NA	NA	NA	NA	NA	NA	NA	NA	NA	NA	NA	NA	NA	NA	NA	NA	0	0	0	0	0.00172049	0	0	0.00298041	1	1	1	1	1	0.998696	1	1	0.997442	0.00298041	0.997442	5.97345	392.857	0.997461	0	0	0	0	0	0	0.00486005	0	0	0	1	1	1	1	1	0.997812	1	1	1	0.00486005	0.997812	4.58451	97.9552	0.989894	0	0
Adam3	0	0	0	0	0	0	0.00244816	0	1	1	1	1	1	1	1	0.998839	1	0.00244816	0.998839	4.96282	142.996	0.993055	0	0	NA	NA	NA	NA	NA	NA	NA	NA	NA	NA	NA	NA	NA	NA	NA	NA	NA	NA	NA	NA	NA	NA	NA	NA	0.00244957	0	0	0.00118191	0	0	0	0.000536647	1	0.998798	1	1	0.999482	1	1	1	0.999649	0.00244957	0.998798	6.31031	550.218	0.998186	0	0	0.00102515	0	0	0	0	0	0.000740512	0	1	0.999327	1	1	1	1	1	0.999464	1	0.00102515	0.999327	7.73469	2286.29	0.999563	0	0	0	0	0	0.000789216	0	0	0	0	1	1	1	1	0.999553	1	1	1	1	0.000789216	0.999553	4.64687	104.259	0.9905	0	0	0	0	0	0	0	0	0	0.00150065	1	1	1	1	1	1	1	1	0.999012	0.00150065	0.999012	3.04428	20.9949	0.954535	0	0	NA	NA	NA	NA	NA	NA	NA	NA	NA	NA	NA	NA	NA	NA	NA	NA	NA	NA	NA	NA	NA	NA	NA	NA	NA	NA	NA	NA	NA	NA	NA	NA	NA	NA	NA	NA	NA	NA	NA	NA	NA	NA	NA	NA	NA	NA	NA	NA	NA	NA	NA	NA	NA	NA	NA	NA	NA	NA	NA	NA	NA	NA	NA	NA	NA	NA	NA	NA	NA	NA	NA	NA	0.00275065	0	0	0.00111343	0	0	0	0.00170285	1	0.99839	1	1	0.99912	1	1	1	0.997442	0.00275065	0.997442	5.93558	378.259	0.997363	0	0	NA	NA	NA	NA	NA	NA	NA	NA	NA	NA	NA	NA	NA	NA	NA	NA	NA	NA	NA	NA	NA	NA	NA	NA
Adam30	NA	NA	NA	NA	NA	NA	NA	NA	NA	NA	NA	NA	NA	NA	NA	NA	NA	NA	NA	NA	NA	NA	NA	NA	0	0	0	0	0	0	0	0.00246621	1	1	1	1	1	1	1	1	0.996667	0.00246621	0.996667	4.78836	120.104	0.991743	0	0	NA	NA	NA	NA	NA	NA	NA	NA	NA	NA	NA	NA	NA	NA	NA	NA	NA	NA	NA	NA	NA	NA	NA	NA	NA	NA	NA	NA	NA	NA	NA	NA	NA	NA	NA	NA	NA	NA	NA	NA	NA	NA	NA	NA	NA	NA	NA	NA	NA	NA	NA	NA	NA	NA	NA	NA	NA	NA	NA	NA	NA	NA	NA	NA	NA	NA	NA	NA	NA	NA	NA	NA	0	0	0	0	0	0	0	0.00253279	1	1	1	1	1	1	1	1	0.998353	0.00253279	0.998353	-1.27925	0.278247	0.217678	0	0	NA	NA	NA	NA	NA	NA	NA	NA	NA	NA	NA	NA	NA	NA	NA	NA	NA	NA	NA	NA	NA	NA	NA	NA	NA	NA	NA	NA	NA	NA	NA	NA	NA	NA	NA	NA	NA	NA	NA	NA	NA	NA	NA	NA	NA	NA	NA	NA	NA	NA	NA	NA	NA	NA	NA	NA	NA	NA	NA	NA	NA	NA	NA	NA	NA	NA	NA	NA	NA	NA	NA	NA	NA	NA	NA	NA	NA	NA	NA	NA	NA	NA	NA	NA	NA	NA	NA	NA	NA	NA	NA	NA	NA	NA	NA	NA	NA	NA	NA	NA	NA	NA	NA	NA	NA	NA	NA	NA	NA	NA	NA	NA	NA	NA	NA	NA	NA	NA	NA	NA
Adam32	0	0.0120257	0	0	0	0.00693364	0.00243062	0.0188434	1	1	0.99095	1	1	1	0.996904	0.998839	0.990415	0.0188434	0.990415	-3.4671	0.0312073	0.0302629	0	0	-0.0177618	0.016138	-0.00639721	-0.0177618	-0.0177618	-0.0177618	0.0041182	-0.000280958	0.990826	1	0.977778	0.992593	1	1	1	0.988166	0.981667	0.0177618	0.977778	-3.11505	0.0443763	0.0424908	0	0	-0.00119608	0.00327551	-0.00542383	0.00740168	-0.00540369	-0.00506439	-0.00625829	0.0139385	0.992642	0.992788	0.98946	0.995042	0.988601	0.994419	0.993854	0.995236	0.978962	0.0139385	0.978962	-37.9244	3.38552e-17	3.38552e-17	0	0	0.00640286	0.000576902	0.00152971	0.00430913	0.00167843	0.00517513	0.00719248	0.00791292	0.993981	0.987205	0.992122	0.991744	0.993071	0.991954	0.988893	0.985527	0.977358	0.00791292	0.977358	-14.0625	7.81111e-07	7.8111e-07	0	0	-0.00099501	-0.000132183	-0.00134696	-0.00133846	-0.00138983	-0.00162434	0.00245019	0.0075486	0.993078	0.99316	0.991728	0.993402	0.994527	0.994091	0.993537	0.989442	0.982309	0.0075486	0.982309	8.07157	3202.14	0.999688	0	0	-0.00317339	-0.0078662	-0.007899	-0.0074785	-0.00906627	-0.000807497	0.00526745	0.00708486	0.994032	0.996894	0.998617	0.998637	0.997792	0.999329	0.994969	0.990956	0.986166	0.00906627	0.986166	-38.3979	2.10861e-17	2.10861e-17	0	0	0.0151776	-0.0423667	-0.0423667	-0.0423667	-0.0423667	-0.0423667	-0.0423667	-0.0344138	0.983607	0.95	1	1	1	1	1	1	0.996743	0.0423667	0.95	0.209031	1.23248	0.552068	0	0	0	0	0	0	0	0	0.010293	0.0164472	1	1	1	1	1	1	1	0.994536	0.985714	0.0164472	0.985714	1.65262	5.22064	0.839245	0	0	0	0.0179329	0.0202538	0	0	0	0.0227828	0.00865907	1	1	0.989011	0.988889	1	1	1	0.988235	0.986842	0.0227828	0.986842	2.96837	19.4601	0.951124	0	0	0.00109739	0.00945196	0.000318572	0.00517325	-0.00104761	0.00260784	0.00396299	0.00181321	0.996466	0.995169	0.990536	0.995243	0.993838	0.996089	0.994575	0.993699	0.992327	0.00945196	0.990536	13.3403	621776	0.999998	0	0	0	0	0	0	0.00531389	0.0055865	0	0.00733678	1	1	1	1	1	0.997812	0.996855	1	0.995156	0.00733678	0.995156	1.02816	2.79591	0.736558	0	0
Adam33	0	0.00872151	0	0	0.00403043	0.00679376	0.00500346	0.0139194	1	1	0.995475	1	1	0.997701	0.996904	0.997677	0.992971	0.0139194	0.992971	2.47708	11.9064	0.922519	0	0	0.31248	0.106747	0.0844401	0.0391226	0.0268048	0.0706434	0.00953936	-0.178811	0.87156	0.712644	0.811111	0.822222	0.870229	0.85	0.828571	0.863905	0.956667	0.31248	0.712644	-43.664	1.08882e-19	1.08882e-19	1	0	-0.00353588	-0.00255931	3.30242e-05	-0.00265217	-0.00353588	-0.00219364	0.00260751	0.00771436	0.997993	1	0.999341	0.998017	0.999482	1	0.999122	0.996824	0.991935	0.00771436	0.991935	-13.2331	1.79026e-06	1.79026e-06	0	0	0.00140185	-0.000457554	-0.000850988	-0.000316642	-0.000432025	0.00201237	-3.40923e-05	0.00390584	0.999197	0.996633	0.999437	0.999656	0.999567	0.999234	0.997532	0.998928	0.992453	0.00390584	0.992453	-2.12962	0.118882	0.106251	0	0	0.000844287	7.11833e-05	3.38113e-05	-0.000253419	0.000655277	0.00108273	0.00083575	0.0181502	0.998669	0.998391	0.998568	0.99901	0.999106	0.998636	0.997959	0.997975	0.982309	0.0181502	0.982309	-11.0009	1.66865e-05	1.66863e-05	0	0	0.0203959	-0.00460313	0.017781	0.00506387	0.0190526	0.00384104	0.016398	0.173464	0.991379	0.975155	0.993084	0.981595	0.989514	0.981879	0.989308	0.982773	0.873847	0.173464	0.873847	-525.499	6.01013e-229	6.01013e-229	1	0	0	0	0	0	0	0	0	0.0219005	1	1	1	1	1	1	1	1	0.990228	0.0219005	0.990228	0.598369	1.81915	0.645283	0	0	0	0	0	0	0	0	0.0108666	0.0100314	1	1	1	1	1	1	1	0.994536	0.992857	0.0108666	0.992857	3.28446	26.6947	0.963892	0	0	0.417337	0.0194835	0.0725688	-0.350313	-0.63037	-0.253014	0.209133	-0.0484012	0.522222	0.297872	0.461538	0.466667	0.683333	0.783784	0.578947	0.388235	0.421053	0.63037	0.297872	9.55188	14071.1	0.999929	0	0	0.00153392	-0.00586567	-0.00484153	-0.00457296	-0.0051214	0.00112388	-0.00625768	0.0187415	0.994111	0.993559	0.998948	0.998097	0.998239	0.998696	0.994575	0.9991	0.976982	0.0187415	0.976982	-1.69062	0.184405	0.155694	0	0	0	0	0.0045361	0.00730997	0	0.00506415	0.00916831	0.0107266	1	1	1	0.997468	0.99631	1	0.996855	0.995995	0.99308	0.0107266	0.99308	2.20056	9.03011	0.9003	0	0
Adam34	0	0	0	0	0	0.00707199	0	0.0027425	1	1	1	1	1	1	0.996904	1	0.998722	0.00707199	0.996904	4.13125	62.2559	0.984191	0	0	NA	NA	NA	NA	NA	NA	NA	NA	NA	NA	NA	NA	NA	NA	NA	NA	NA	NA	NA	NA	NA	NA	NA	NA	0.00246363	0	0	0.000817871	0.00168733	0.00167313	0.00298854	0.00144249	1	0.998798	1	1	0.999482	0.99907	0.999122	0.998412	0.998948	0.00298854	0.998412	5.94046	380.108	0.997376	0	0	-2.50607e-05	0.000341474	3.98515e-05	0.000175425	-0.000909465	0.0037295	0.000230812	-0.000480631	0.997592	0.997306	0.996624	0.997248	0.998268	0.998467	0.993418	0.99732	0.996981	0.0037295	0.993418	12.3849	239168	0.999996	0	0	2.05524e-05	-0.000141674	0.000140977	-0.000691199	0.000416318	1.74566e-05	0.000937572	0.00160778	0.998003	0.997787	0.997773	0.997471	0.998995	0.997424	0.997959	0.997107	0.995345	0.00160778	0.995345	15.4491	5.12219e+06	1	0	0	-0.00197714	0.00141882	-0.000675427	0.000488772	-0.00129849	-0.000782247	-0.00128249	0.00240419	0.998674	1	0.998617	0.999318	0.998896	0.999329	0.999371	0.999569	0.996706	0.00240419	0.996706	2.48868	12.0454	0.923345	0	0	NA	NA	NA	NA	NA	NA	NA	NA	NA	NA	NA	NA	NA	NA	NA	NA	NA	NA	NA	NA	NA	NA	NA	NA	0	0	0	0	0	0	0	0.00476891	1	1	1	1	1	1	1	1	0.996429	0.00476891	0.996429	3.95946	52.4293	0.981284	0	0	-0.0195068	-0.0195068	-0.0195068	0.00666482	-0.0195068	-0.0195068	-3.48002e-05	-0.0195068	0.988889	1	1	1	0.983333	1	1	0.988235	1	0.0195068	0.983333	2.4193	11.238	0.918287	0	0	0	0.00133465	0.00130291	0.00146394	0	0.00253503	0	0.00324101	1	1	0.998948	0.998097	0.99912	1	0.998192	1	0.997442	0.00324101	0.997442	6.49113	659.269	0.998485	0	0	0	0.00642519	0	0.00864395	0	0	0.002695	0	1	1	0.99639	1	0.99631	1	1	0.998665	1	0.00864395	0.99631	3.28347	26.6681	0.963857	0	0
Adam39	NA	NA	NA	NA	NA	NA	NA	NA	NA	NA	NA	NA	NA	NA	NA	NA	NA	NA	NA	NA	NA	NA	NA	NA	NA	NA	NA	NA	NA	NA	NA	NA	NA	NA	NA	NA	NA	NA	NA	NA	NA	NA	NA	NA	NA	NA	NA	NA	NA	NA	NA	NA	NA	NA	NA	NA	NA	NA	NA	NA	NA	NA	NA	NA	NA	NA	NA	NA	NA	NA	NA	NA	NA	NA	NA	NA	NA	NA	NA	NA	NA	NA	NA	NA	NA	NA	NA	NA	NA	NA	NA	NA	NA	NA	NA	NA	0	0	0	0	0	0	0	0.000541006	1	1	1	1	1	1	1	1	0.999069	0.000541006	0.999069	8.3418	4195.65	0.999762	0	0	NA	NA	NA	NA	NA	NA	NA	NA	NA	NA	NA	NA	NA	NA	NA	NA	NA	NA	NA	NA	NA	NA	NA	NA	NA	NA	NA	NA	NA	NA	NA	NA	NA	NA	NA	NA	NA	NA	NA	NA	NA	NA	NA	NA	NA	NA	NA	NA	NA	NA	NA	NA	NA	NA	NA	NA	NA	NA	NA	NA	NA	NA	NA	NA	NA	NA	NA	NA	NA	NA	NA	NA	NA	NA	NA	NA	NA	NA	NA	NA	NA	NA	NA	NA	NA	NA	NA	NA	NA	NA	NA	NA	NA	NA	NA	NA	NA	NA	NA	NA	NA	NA	NA	NA	NA	NA	NA	NA	NA	NA	NA	NA	NA	NA	NA	NA	NA	NA	NA	NA	NA	NA	NA	NA	NA	NA	NA	NA	NA	NA	NA	NA	NA	NA	NA	NA	NA	NA	NA	NA	NA	NA	NA	NA
Adam5	0	0.00372946	0	0	0	0	0.00261163	0.00283822	1	1	0.995475	1	1	1	1	0.998839	0.998722	0.00372946	0.995475	4.50394	90.3721	0.989056	0	0	-0.0137125	-0.0137125	-0.00282213	-0.0137125	-0.0137125	-0.0137125	-0.0137125	-0.00734688	0.990826	1	1	0.992593	1	1	1	1	0.995	0.0137125	0.990826	3.6659	39.0913	0.975057	0	0	-0.00251893	-0.00251893	0.00174091	-0.00135009	-0.00251893	-0.00075951	-0.000726663	-0.00194475	0.998662	1	1	0.997521	0.999482	1	0.999122	0.998941	0.999649	0.00251893	0.997521	4.65687	105.306	0.990593	0	0	-0.00202807	-0.0031781	-0.000172502	0.000282609	-0.00150176	-0.00292127	-0.000730954	-0.00110398	0.995185	0.997306	0.998312	0.995184	0.995669	0.996935	0.997943	0.995444	0.993962	0.0031781	0.993962	13.9465	1.13998e+06	0.999999	0	0	-0.000189578	0.000658274	0.00122128	-0.000226913	0.00098678	0.000854062	-0.000802348	0.00319453	0.997071	0.997184	0.996182	0.996041	0.997766	0.996212	0.996599	0.99812	0.99162	0.00319453	0.99162	16.8839	2.15062e+07	1	0	0	-0.00149112	-0.00149112	-0.00149112	-0.000374625	0.00444595	-0.000242491	-0.00149112	0.000553676	0.999337	1	1	1	0.999448	0.996644	0.999371	1	0.998188	0.00444595	0.996644	-1.06888	0.343394	0.255617	0	0	0	0	0	0	0	0.0567984	0	0.00419256	1	1	1	1	1	1	0.972973	1	0.998371	0.0567984	0.972973	1.48073	4.39616	0.814683	0	0	NA	NA	NA	NA	NA	NA	NA	NA	NA	NA	NA	NA	NA	NA	NA	NA	NA	NA	NA	NA	NA	NA	NA	NA	0	0	0.030645	0	0	0	0	0.0147039	1	1	1	0.977778	1	1	1	1	0.986842	0.030645	0.977778	1.95877	7.09057	0.876399	0	0	0.00150057	0.0015338	0.00447144	-0.00156818	0.00105183	0.000618694	0.000821155	-0.00156818	0.998822	0.99839	0.997897	0.996194	1	0.998696	0.998192	0.9982	1	0.00447144	0.996194	7.86249	2597.98	0.999615	0	0	-0.00906478	-0.00906478	-0.00906478	-0.00906478	-0.00906478	-0.00906478	-0.00906478	-0.00735072	0.995868	1	1	1	1	1	1	1	0.998616	0.00906478	0.995868	4.15462	63.7278	0.984551	0	0
Adam6b	0	0	0	0	0.00845629	0	0	0	1	1	1	1	1	0.995402	1	1	1	0.00845629	0.995402	2.12067	8.33675	0.892896	0	0	NA	NA	NA	NA	NA	NA	NA	NA	NA	NA	NA	NA	NA	NA	NA	NA	NA	NA	NA	NA	NA	NA	NA	NA	NA	NA	NA	NA	NA	NA	NA	NA	NA	NA	NA	NA	NA	NA	NA	NA	NA	NA	NA	NA	NA	NA	NA	NA	NA	NA	NA	NA	NA	NA	NA	NA	NA	NA	NA	NA	NA	NA	NA	NA	NA	NA	NA	NA	NA	NA	NA	NA	NA	NA	NA	NA	NA	NA	NA	NA	NA	NA	NA	NA	NA	NA	NA	NA	NA	NA	NA	NA	NA	NA	NA	NA	NA	NA	NA	NA	NA	NA	NA	NA	NA	NA	NA	NA	NA	NA	NA	NA	NA	NA	NA	NA	NA	NA	NA	NA	NA	NA	NA	NA	NA	NA	NA	NA	NA	NA	NA	NA	NA	NA	NA	NA	NA	NA	NA	NA	NA	NA	NA	NA	NA	NA	NA	NA	NA	NA	NA	NA	NA	NA	NA	NA	NA	NA	NA	NA	NA	NA	NA	NA	NA	NA	NA	NA	NA	NA	NA	NA	NA	NA	NA	NA	NA	NA	NA	NA	NA	NA	NA	NA	NA	NA	NA	NA	NA	NA	NA	NA	NA	NA	NA	NA	NA	NA	NA	NA	NA	NA	NA	NA	NA	NA	NA	NA	NA	NA	NA	NA	NA	NA	NA	NA	0	0	0	0	0.0045903	0	0	0	1	1	1	1	1	0.997812	1	1	1	0.0045903	0.997812	4.62459	101.961	0.990288	0	0
Adam7	NA	NA	NA	NA	NA	NA	NA	NA	NA	NA	NA	NA	NA	NA	NA	NA	NA	NA	NA	NA	NA	NA	NA	NA	NA	NA	NA	NA	NA	NA	NA	NA	NA	NA	NA	NA	NA	NA	NA	NA	NA	NA	NA	NA	NA	NA	NA	NA	NA	NA	NA	NA	NA	NA	NA	NA	NA	NA	NA	NA	NA	NA	NA	NA	NA	NA	NA	NA	NA	NA	NA	NA	0	0.00095424	0.000172359	0	0	0	0	0.00063024	1	1	0.999437	0.999656	1	1	1	1	0.999245	0.00095424	0.999245	7.36902	1586.08	0.99937	0	0	0	0.000303067	0.000273115	0	0	0	0	0.000649182	1	1	0.999682	0.99967	1	1	1	1	0.999069	0.000649182	0.999069	5.78695	326.018	0.996942	0	0	NA	NA	NA	NA	NA	NA	NA	NA	NA	NA	NA	NA	NA	NA	NA	NA	NA	NA	NA	NA	NA	NA	NA	NA	NA	NA	NA	NA	NA	NA	NA	NA	NA	NA	NA	NA	NA	NA	NA	NA	NA	NA	NA	NA	NA	NA	NA	NA	NA	NA	NA	NA	NA	NA	NA	NA	NA	NA	NA	NA	NA	NA	NA	NA	NA	NA	NA	NA	NA	NA	NA	NA	NA	NA	NA	NA	NA	NA	NA	NA	NA	NA	NA	NA	NA	NA	NA	NA	NA	NA	NA	NA	NA	NA	NA	NA	NA	NA	NA	NA	NA	NA	NA	NA	NA	NA	NA	NA	NA	NA	NA	NA	NA	NA	NA	NA	NA	NA	NA	NA	0	0	0	0	0	0	0	0.00100477	1	1	1	1	1	1	1	1	0.999308	0.00100477	0.999308	5.98659	398.055	0.997494	0	0
Adam8	0	0	0.00791462	0	0	0	0	0.0214008	1	1	1	0.996732	1	1	1	1	0.987859	0.0214008	0.987859	-11.3961	1.12393e-05	1.12391e-05	0	0	0.0366186	0	0	0	0	0	0.0105751	0.0344141	1	0.977011	1	1	1	1	1	0.994083	0.966667	0.0366186	0.966667	-10.1134	4.05311e-05	4.05294e-05	0	0	0.0108126	0.00566642	0.003524	0.000510474	0.00154143	-0.00107335	0.00577678	0.0185525	0.999331	0.99399	0.996047	0.997521	0.998964	0.99814	1	0.996294	0.984572	0.0185525	0.984572	-37.7396	4.07297e-17	4.07297e-17	0	0	0.000117186	0.00316827	0.000784518	0.000439798	0.00192448	-0.000146224	0.00348778	0.0108773	0.999197	0.998653	0.996061	0.99828	0.998701	0.998084	0.999177	0.995176	0.983396	0.0108773	0.983396	-16.6861	5.66642e-08	5.66642e-08	0	0	0.000913786	0.000469641	0.000955445	-0.000561328	0.000269637	0.00139363	0.00230922	0.0163093	0.998669	0.997385	0.99825	0.997691	0.999218	0.998636	0.997619	0.996818	0.98324	0.0163093	0.98324	-7.08481	0.000837737	0.000837036	0	0	0.00696918	0.00375699	0.00287333	0.00347879	0.00546805	0.00300596	0.0414048	0.230312	1	0.996894	0.998617	0.998637	0.998344	0.996644	0.998113	0.978467	0.868577	0.230312	0.868577	-702.829	5.82629e-306	5.82629e-306	1	0	0	0.0696538	0.0463467	0	0.0591795	0	0.0864982	0.144863	1	1	0.962963	0.973684	1	0.978261	1	0.965812	0.942997	0.144863	0.942997	-5.81994	0.00296779	0.00295901	1	0	-0.106437	0.0955284	-0.0476801	-0.0593369	0.0313312	0.0500324	0.108268	0.316047	0.955224	1	0.885714	0.963636	0.977011	0.931034	0.918033	0.89071	0.732143	0.316047	0.732143	-31.8041	1.54046e-14	1.54046e-14	1	0	0	0	0	0	0	0.0201011	0	0.0129262	1	1	1	1	1	1	0.989474	1	0.986842	0.0201011	0.986842	2.82614	16.8803	0.944072	0	0	0.0055825	0.00165303	0.00358687	-3.65764e-05	-0.00200935	-0.00200935	0.00309924	0.0223349	0.998822	0.995169	0.996845	0.996194	0.99912	1	1	0.9964	0.974425	0.0223349	0.974425	-9.14329	0.000106935	0.000106923	0	0	0.0122891	0.00790412	0.0142837	0.00861274	0.00944175	0.00708545	0.0165778	0.0590883	1	0.994253	0.99639	0.992405	0.99631	0.995624	0.996855	0.991989	0.96609	0.0590883	0.96609	-19.145	4.84668e-09	4.84668e-09	0	0
Adam9	0.0284657	-0.0283612	-0.0289766	0.00604743	-0.00090794	4.39823e-05	0.00718432	0.143362	0.942308	0.930769	0.950226	0.960784	0.942568	0.944828	0.944272	0.945412	0.872843	0.143362	0.872843	-17.6348	2.19424e-08	2.19424e-08	1	0	0.00144423	-0.0124688	-0.000826127	-0.055044	0.032164	-0.0134655	-0.00680847	0.118115	0.93578	0.931034	0.933333	0.940741	0.969466	0.9	0.942857	0.940828	0.796667	0.118115	0.796667	-39.6971	5.75159e-18	5.75159e-18	1	0	0.0428967	0.0452934	0.0474435	0.0462247	0.0169357	0.0325657	0.100756	0.276272	0.93311	0.909856	0.913043	0.905801	0.911917	0.923256	0.914838	0.884595	0.730014	0.276272	0.730014	-506.092	1.61023e-220	1.61023e-220	1	0	-0.0217624	-0.00805883	-0.00104092	-0.0175224	-0.0335259	-0.0350845	0.0111224	-0.0014944	0.827047	0.835017	0.818233	0.817681	0.850152	0.857088	0.858083	0.787456	0.775849	0.0350845	0.775849	-94.5944	8.28236e-42	8.28236e-42	1	0	0.00991847	0.0147297	-0.00102809	-0.017601	-0.0312026	-0.0210124	0.0142882	0.0406946	0.842918	0.81553	0.81069	0.832307	0.867754	0.870303	0.857143	0.815592	0.783054	0.0406946	0.783054	-181.674	1.25936e-79	1.25936e-79	1	0	0.0713326	0.0140187	0.00522821	0.00589361	0.00909664	0.0274404	0.0781657	0.390191	0.940318	0.897516	0.932227	0.940695	0.948675	0.94094	0.930189	0.905254	0.684618	0.390191	0.684618	-976.959	0	0	1	0	0.0442937	-0.0588929	-0.0644445	-0.0399414	-0.119616	-0.0224168	-0.0716887	-0.014838	0.901639	0.9	0.962963	0.973684	0.958333	1	0.945946	0.974359	0.959283	0.119616	0.9	-8.53356	0.000196753	0.000196714	1	0	-0.012279	-0.0403757	-0.0819069	-0.0320595	0.100983	-0.101373	-0.00890024	0.122168	0.910448	0.928571	0.885714	0.945455	0.931034	0.844828	0.95082	0.912568	0.796429	0.122168	0.796429	-13.0897	2.06638e-06	2.06638e-06	1	0	0.0440417	0.0626198	0.0121759	-0.0074018	-0.0148701	0.0277109	0.135059	0.175844	0.944444	0.914894	0.89011	0.922222	0.95	0.945946	0.926316	0.858824	0.776316	0.175844	0.776316	-2.14627	0.11692	0.10468	1	0	0.0248991	0.0365159	0.0290543	-0.00585682	0.0249051	0.00206468	0.0797108	0.0389585	0.924617	0.908213	0.900105	0.897241	0.930458	0.906128	0.916817	0.862286	0.838875	0.0797108	0.838875	-43.7444	1.00469e-19	1.00469e-19	1	0	-0.0628535	0.0168314	0.0521631	-0.00568482	0.00133638	-0.00292313	0.0188474	0.0465594	0.954545	0.988506	0.953069	0.931646	0.95572	0.958425	0.959119	0.947931	0.924567	0.0628535	0.924567	2.89574	18.0969	0.947635	0	0
Adamdec1	0	0	0	0	0	0	0	0.0161272	1	1	1	1	1	1	1	1	0.991693	0.0161272	0.991693	-6.44635	0.0015863	0.00158379	0	0	0	0	0	0	0	0	0	0.00876224	1	1	1	1	1	1	1	1	0.993333	0.00876224	0.993333	2.30806	10.0549	0.909542	0	0	-0.00101437	-0.00101437	-0.00101437	-0.00101437	6.6951e-05	0.000636473	0.00133733	0.00568664	0.999331	1	1	1	1	0.999535	0.999122	0.998941	0.99439	0.00568664	0.99439	-13.4718	1.41013e-06	1.41013e-06	0	0	0	0	0.00034693	0.00040092	0.000323588	0	0	0.00652041	1	1	1	0.999656	0.999567	0.999617	1	1	0.990943	0.00652041	0.990943	-16.2032	9.1846e-08	9.1846e-08	0	0	-0.000135265	-0.000135265	0.000179463	-3.42714e-05	0.00129104	1.16507e-05	0.000700532	0.0353535	0.999867	1	1	0.99967	0.999888	0.998939	0.99983	0.999277	0.971136	0.0353535	0.971136	-84.6164	1.78472e-37	1.78472e-37	0	0	-0.00432928	-0.00432928	0.00157548	0.000127228	0.00350802	0.000589953	0.0100063	0.129047	0.998011	1	1	0.99591	0.997792	0.995973	0.997484	0.993109	0.918314	0.129047	0.918314	-407.266	1.33821e-177	1.33821e-177	1	0	0	0	0	0	0	0	0	0.020685	1	1	1	1	1	1	1	1	0.991857	0.020685	0.991857	1.24029	3.45662	0.775615	0	0	0	0	0	0	0	0	0	0.00859739	1	1	1	1	1	1	1	1	0.992857	0.00859739	0.992857	3.05965	21.3201	0.955197	0	0	0	0	0	0	0	0	0	0.0220292	1	1	1	1	1	1	1	1	0.986842	0.0220292	0.986842	3.28523	26.715	0.963919	0	0	0	0	0	0	0	0	0	0.0260673	1	1	1	1	1	1	1	1	0.982097	0.0260673	0.982097	-10.4242	2.97039e-05	2.97031e-05	0	0	0	0	0	0	0	0.0058559	0.00219346	0.0102113	1	1	1	1	1	1	0.996855	0.998665	0.993772	0.0102113	0.993772	0.433525	1.54269	0.606715	0	0
Adamts1	-0.0059253	0.013827	-0.00549898	-0.0120552	0.0145301	0.0130246	0.00585562	0.00286189	0.995192	0.992308	0.9819	0.996732	1	0.986207	0.987616	0.990708	0.992332	0.0145301	0.9819	6.21084	498.12	0.997996	0	0	0.0146379	0.0168037	0.0555063	0.0150041	0.0346736	0	0.0455799	0.123014	1	0.988506	0.988889	0.97037	0.992366	0.975	1	0.970414	0.9	0.123014	0.9	-23.1873	8.5089e-11	8.5089e-11	1	0	0.00310609	0.0341508	0.0157203	0.0146108	0.020317	0.0267552	0.0533233	0.256228	0.987291	0.984375	0.969038	0.978681	0.979793	0.976744	0.972783	0.961355	0.824334	0.256228	0.824334	-438.379	4.11449e-191	4.11449e-191	1	0	-0.00108017	0.00545838	-0.00151831	-0.00323518	0.00228161	0.00820005	0.0170904	0.0494201	0.983146	0.983165	0.975239	0.983488	0.986574	0.97931	0.976553	0.95926	0.907925	0.0494201	0.907925	-100.721	1.80889e-44	1.80889e-44	1	0	0.00355885	0.00477868	0.00206796	0.000715687	0.00252329	0.00535481	0.0212891	0.0413388	0.989084	0.982498	0.982501	0.986035	0.989724	0.987121	0.984014	0.965432	0.935754	0.0413388	0.935754	-119.2	1.70694e-52	1.70694e-52	1	0	-0.0166615	-0.010134	-0.00146727	-0.00516647	-0.0116349	-0.00708602	0.00404487	-0.00552137	0.987401	0.993789	0.993084	0.989775	0.992826	0.994631	0.992453	0.985357	0.989789	0.0166615	0.985357	5.52465	250.799	0.996029	0	0	-0.0423667	-0.0423667	-0.0423667	0.0827014	-0.0423667	0.0213854	-0.0208997	-0.0298985	0.983607	1	1	1	0.958333	1	0.972973	0.991453	0.995114	0.0827014	0.958333	2.48472	11.9977	0.923064	0	0	-0.037348	0.0186748	-0.037348	-0.037348	-0.037348	0.0699859	-0.0159701	-0.0250612	0.985075	1	0.971429	1	1	1	0.934426	0.989071	0.992857	0.0699859	0.934426	-0.902963	0.405367	0.288442	1	0	0	0.0124709	0	0	0.0246838	0	0.0564962	0.0531001	1	1	0.978022	1	1	0.972973	1	0.964706	0.960526	0.0564962	0.960526	-0.307124	0.735559	0.423817	0	0	-0.0414016	-0.116131	-0.0421946	-0.0686417	0.00991999	0.116283	-0.00206826	0.112424	0.809187	0.838969	0.878023	0.829686	0.855634	0.799218	0.735986	0.79748	0.672634	0.116283	0.672634	-56.7432	2.27379e-25	2.27379e-25	1	0	0.0179289	-0.00878185	-0.00878185	0.00282838	-0.00401695	0.0128889	0.0126425	0.00588957	0.995868	0.988506	1	1	0.99262	0.997812	0.990566	0.987984	0.990311	0.0179289	0.987984	-0.28788	0.749851	0.428523	0	0
Adamts10	-0.0602764	-0.0475068	-0.0540137	-0.0577459	-0.0540281	-0.0507866	-0.0224417	0.012105	0.951923	0.976923	0.968326	0.973856	0.976351	0.970115	0.96904	0.960511	0.934824	0.0602764	0.934824	-11.76	7.81108e-06	7.81102e-06	1	0	0.0588001	0.0998366	-0.00860919	-0.00705746	0.0778903	0.026425	0.0370449	0.137881	0.972477	0.942529	0.911111	0.977778	0.984733	0.925	0.957143	0.946746	0.828333	0.137881	0.828333	-52.0178	2.56431e-23	2.56431e-23	1	0	0.0278861	0.0418639	0.0679363	-0.00160845	0.0413849	0.00338276	0.0189771	0.139716	0.924415	0.907452	0.898551	0.882995	0.925389	0.897674	0.917471	0.913711	0.802244	0.139716	0.802244	-372.168	2.34206e-162	2.34206e-162	1	0	0.00402786	0.00759533	-0.000795852	0.000131608	0.00146037	0.00336157	-5.27074e-05	0.00388901	0.987159	0.982492	0.978053	0.986928	0.988307	0.987356	0.985191	0.986331	0.977358	0.00759533	0.977358	10.8381	50925.4	0.99998	0	0	0.0022387	0.0048681	-0.000623845	-0.000713921	0.000110162	-0.000823679	-0.000459537	0.0245457	0.98762	0.982901	0.981069	0.986365	0.989277	0.987576	0.989456	0.986549	0.960894	0.0245457	0.960894	-24.5764	2.12142e-11	2.12142e-11	0	0	0.0233899	-0.00157965	0.0115116	-0.000813739	-7.75636e-05	0.00477906	0.0423843	0.140748	0.970822	0.959627	0.972337	0.967962	0.976269	0.971812	0.969811	0.949612	0.864625	0.140748	0.864625	-456.615	4.95206e-199	4.95206e-199	1	0	-0.0988657	-0.0542739	-0.0481696	-0.0988657	-0.0533708	-0.0988657	-0.0929122	-0.0581469	0.95082	1	0.981481	0.973684	1	0.978261	1	0.991453	0.983713	0.0988657	0.95082	0.23752	1.2681	0.559102	0	0	-0.0138988	0.0139575	0.0229168	0.0228222	-0.0577079	-0.0155266	-0.0306388	0.10729	0.940299	0.964286	0.942857	0.927273	0.942529	0.982759	0.967213	0.967213	0.864286	0.10729	0.864286	-6.27248	0.00188754	0.00188398	1	0	0.0536901	0.128659	-0.0984538	-0.00713465	-0.00796909	0.0158185	-0.128362	-0.00371806	0.844444	0.808511	0.758242	0.877778	0.85	0.810811	0.831579	0.905882	0.789474	0.128659	0.758242	5.25315	191.168	0.994796	0	0	0.0580979	0.0960066	0.164035	-0.00308094	-0.0565657	-0.030704	0.164226	0.113453	0.487633	0.460548	0.430074	0.38725	0.494718	0.495437	0.479204	0.365437	0.317136	0.164226	0.317136	-40.0608	3.99761e-18	3.99761e-18	1	0	-0.0421502	0.000224017	0.00731848	0.00104422	0.000428871	0.0526819	0.0425648	0.171069	0.929752	0.954023	0.931408	0.929114	0.937269	0.929978	0.908805	0.910547	0.822145	0.171069	0.822145	-76.5805	5.51462e-34	5.51462e-34	1	0
Adamts12	0.0201465	0	0.0221514	0.0240494	0.0394197	0.0289526	0.0329077	0.0181807	1	0.992308	1	0.990196	0.989865	0.981609	0.987616	0.986063	0.991054	0.0394197	0.981609	4.77093	118.029	0.991599	0	0	0	0	0.0303804	0.0329151	0.134018	0	0.0706699	0.0372572	1	1	1	0.985185	0.984733	0.9125	1	0.95858	0.973333	0.134018	0.9125	-7.22496	0.000728181	0.000727651	1	0	0.0520387	0.0235519	0.0168136	0.00433571	0.00795354	-0.0344281	-0.0169233	0.0396432	0.941806	0.913462	0.928195	0.929103	0.937824	0.936279	0.95698	0.950238	0.899719	0.0520387	0.899719	-100.483	2.29578e-44	2.29578e-44	1	0	0.0090646	0.00254693	0.00406188	0.00444464	0.00797322	0.00412892	0.00722041	0.000575182	0.991974	0.983838	0.988745	0.990024	0.989606	0.98659	0.990128	0.984991	0.990189	0.0090646	0.983838	14.6212	2.23828e+06	1	0	0	-0.00269662	-0.00106812	-0.00192894	-0.00132128	0.000120376	-0.00081651	0.00140929	0.00111233	0.98975	0.990143	0.98966	0.990433	0.991623	0.990455	0.989966	0.987561	0.982309	0.00269662	0.982309	7.79703	2433.37	0.999589	0	0	-0.000432266	-0.0218866	0.00345096	-0.00931646	-0.0100785	-0.00528217	0.00183841	-0.0186358	0.982759	0.981366	0.993084	0.981595	0.988962	0.987919	0.984906	0.981481	0.990448	0.0218866	0.981366	0.654692	1.92455	0.658067	0	0	-0.0259927	0.100478	-0.0259927	-0.0259927	0.0205497	-0.0259927	0.0515196	-0.00973931	0.983607	1	0.944444	1	1	0.978261	1	0.965812	0.993485	0.100478	0.944444	-1.7447	0.174697	0.148716	1	0	0.0453709	0.0307731	0.0726351	0.0299847	0.000122442	0.00576486	0.0075464	-0.00894384	0.985075	0.964286	0.971429	0.945455	0.977011	0.982759	0.983607	0.983607	0.985714	0.0726351	0.945455	4.73932	114.357	0.991331	0	0	0.0862207	0.0213479	0.0253725	0.0360581	0.255458	0.0211886	0.0750575	0.315796	1	0.957447	0.989011	0.977778	0.966667	0.891892	0.989474	0.964706	0.855263	0.315796	0.855263	-8.00006	0.000335443	0.000335331	1	0	0.0965622	-0.0220546	-0.0368505	-0.0809818	0.00896161	-0.0506025	0.224261	0.507364	0.491166	0.444444	0.484753	0.473834	0.534331	0.474576	0.491863	0.361836	0.214834	0.507364	0.214834	-39.9368	4.52568e-18	4.52568e-18	1	1	-0.0235365	-0.020666	-0.03322	-0.0171709	-0.0142683	-0.0360208	-0.0145188	-0.0256394	0.979339	0.988506	0.98556	0.989873	0.98524	0.982495	0.993711	0.982644	0.984775	0.0360208	0.979339	5.19875	181.046	0.994507	0	0
Adamts13	0.0195566	0.00951779	0.00660398	0.0333678	0.019523	0.00524643	0.00548965	0.00121243	1	0.992308	0.995475	0.996732	0.983108	0.990805	0.996904	0.997677	0.999361	0.0333678	0.983108	0.157098	1.17011	0.539194	0	0	0	0.0268579	0.0122247	0.0160906	0	0.0548857	0.00676787	0.00705993	1	1	0.988889	0.992593	0.992366	1	0.971429	0.994083	0.993333	0.0548857	0.971429	1.5107	4.52991	0.819165	0	0	0.000487001	-0.000398089	0.000393986	9.80004e-05	0.000617696	-0.00184615	-0.00186536	-0.00971365	0.993311	0.992788	0.992754	0.993059	0.994301	0.993023	0.994732	0.994706	0.998247	0.00971365	0.992754	3.77425	43.5647	0.977561	0	0	-0.00190517	-0.000127719	-0.000142741	0.00470292	0.00110928	-0.000757043	-0.000748412	-0.00416675	0.995185	0.99596	0.994373	0.99484	0.992204	0.993103	0.995064	0.994908	0.997736	0.00470292	0.992204	14.7697	2.59651e+06	1	0	0	0.00329914	0.00399875	0.000459112	0.00584582	0.00168496	0.00251156	0.00137331	0.00287971	0.995474	0.992557	0.991569	0.994942	0.991623	0.994848	0.994388	0.994359	0.994413	0.00584582	0.991569	11.4713	95926.9	0.99999	0	0	-0.017387	-0.00426564	-0.00446019	-0.00313889	-0.00899555	-0.00611145	-0.01113	-0.0177406	0.988064	0.996894	0.988935	0.990457	0.990066	0.992617	0.991195	0.99354	0.995883	0.0177406	0.988064	-3.53827	0.0290634	0.0282426	0	0	-0.0126984	0.0735122	-0.0126984	0.0333912	-0.0126984	0.0398753	-0.0126984	-0.00859416	0.983607	1	0.962963	1	0.979167	1	0.972973	1	0.998371	0.0735122	0.962963	-2.41203	0.0896331	0.0822599	0	0	-0.0573123	-0.0573123	-0.0573123	0.0474456	-0.0573123	-0.0573123	-0.0487935	-0.0529659	0.970149	1	1	1	0.954023	1	1	0.994536	0.996429	0.0573123	0.954023	-2.43595	0.0875149	0.0804724	0	0	0	0.0194774	0.009232	0	0	0.0235744	0.021984	0	1	1	0.989011	0.988889	1	1	0.989474	0.988235	1	0.0235744	0.988235	2.98969	19.8796	0.952106	0	0	0.0475365	0.00236261	0.0710889	-0.111161	-0.0910148	-0.182403	-0.222186	-0.429612	0.484099	0.447665	0.473186	0.426261	0.558099	0.522816	0.566004	0.558056	0.603581	0.429612	0.426261	-118.475	3.52412e-52	3.52412e-52	1	1	-0.00929179	-0.00929179	0.0114058	-0.00929179	-0.00929179	0.00520229	0.0102142	-0.00508874	0.995868	1	1	0.989873	1	1	0.993711	0.990654	0.997924	0.0114058	0.989873	-0.188753	0.827991	0.452951	0	0
Adamts14	0	0	0	0	0.00489002	0	0.0127794	0.0107864	1	1	1	1	1	0.997701	1	0.994193	0.994888	0.0127794	0.994193	1.26037	3.52671	0.779089	0	0	0	0	0	0	0	0	0.0180126	0.0741952	1	1	1	1	1	1	1	0.988166	0.933333	0.0741952	0.933333	-24.6669	1.9377e-11	1.9377e-11	1	0	0.0063422	0.0201816	0.0156546	0.00845522	0.0129453	0.00930854	0.0189294	0.0234937	0.998662	0.995192	0.988142	0.989588	0.993782	0.991628	0.993854	0.988883	0.981417	0.0234937	0.981417	-30.3397	6.66266e-14	6.66266e-14	0	0	0.00187588	0.000869837	0.0032356	0.00239391	0.00154626	0.00196774	0.0216818	0.166961	0.998395	0.996633	0.997749	0.996216	0.996968	0.997318	0.997532	0.97695	0.856604	0.166961	0.856604	-379.764	1.17667e-165	1.17667e-165	1	0	-0.000481995	0.000901614	0.00163023	0.000360278	0.000551458	-0.000353252	0.0132847	0.0667125	0.998136	0.998391	0.997136	0.996591	0.998213	0.997424	0.998469	0.986404	0.945996	0.0667125	0.945996	-146.417	2.58124e-64	2.58124e-64	1	0	0.00435704	-0.00279106	-0.00835637	0.000111831	-0.00339723	0.000754213	0.0130014	0.00162289	0.996021	0.993789	0.997234	1	0.996137	0.996644	0.994969	0.989233	0.993577	0.0130014	0.989233	-5.05817	0.00635718	0.00631702	0	0	0	0	0	0	0	0	0	0.0236757	1	1	1	1	1	1	1	1	0.990228	0.0236757	0.990228	0.667181	1.94874	0.660872	0	0	-0.0655306	-0.0655306	-0.0655306	-0.0154368	-0.0655306	-0.0655306	-0.0399579	-0.0491037	0.970149	1	1	1	0.977011	1	1	0.989071	0.989286	0.0655306	0.970149	1.5029	4.49472	0.818007	0	0	0	0	0.0274939	0	0	0	0	0	1	1	1	0.977778	1	1	1	1	1	0.0274939	0.977778	1.78529	5.96129	0.856348	0	0	0.0903794	0.17338	0.0300365	0.0597324	0.0678556	0.00715599	0.51668	0.460886	0.746761	0.694042	0.646688	0.708849	0.722711	0.701434	0.716094	0.459046	0.411765	0.51668	0.411765	-179.261	1.40534e-78	1.40534e-78	1	1	0.0775124	0.0591266	0.0344653	-0.0352348	0.0117242	0.0363175	0.0458643	0.0121699	0.950413	0.91954	0.927798	0.936709	0.96679	0.943107	0.930818	0.927904	0.934948	0.0775124	0.91954	9.14582	9375.14	0.999893	0	0
Adamts15	0	0	0	0	0	0	0.00270988	0.0051611	1	1	1	1	1	1	1	0.998839	0.997444	0.0051611	0.997444	3.80615	44.9768	0.97825	0	0	-0.0392774	0.0188814	0.00488707	0.0345061	0.0339361	0.0116834	-0.0021305	0.0293166	0.981651	1	0.966667	0.977778	0.961832	0.9625	0.971429	0.976331	0.936667	0.0392774	0.936667	-21.3366	5.41547e-10	5.41547e-10	1	0	0	0	0	0	0.000927717	0	0.00242541	0.00135322	1	1	1	1	1	0.999535	1	0.998412	0.998948	0.00242541	0.998412	4.75553	116.225	0.991469	0	0	0.000578062	0.000792185	0.00112576	0.00091239	0.00101657	0	0.00107184	0.00313262	1	0.999327	0.998875	0.99828	0.999134	0.998851	1	0.998928	0.996226	0.00313262	0.996226	7.32876	1523.49	0.999344	0	0	0.000415257	2.50459e-05	0.00130605	5.66718e-05	0.000586728	0.000740883	0.00130924	0.00325477	1	0.999396	0.999841	0.998461	0.999888	0.999545	0.99932	0.998698	0.996276	0.00325477	0.996276	-0.833038	0.434727	0.303003	0	0	-0.00180039	-0.00180039	-0.00180039	-0.000657977	-0.00180039	-0.000209897	-0.000871616	0.0013582	0.999337	1	1	1	0.999448	1	0.998742	0.999139	0.998353	0.00180039	0.998353	5.17215	176.294	0.99436	0	0	0	0	0	0	0	0	0	0.0123668	1	1	1	1	1	1	1	1	0.995114	0.0123668	0.995114	2.97503	19.5901	0.951433	0	0	0	0	0	0	0	0.0373304	0	0	1	1	1	1	1	1	0.983607	1	1	0.0373304	0.983607	2.17579	8.80917	0.898055	0	0	-0.00791467	0.000227025	-0.0454461	-0.00902562	-0.0454461	-0.0125198	-0.00743846	-0.0454461	0.977778	0.978723	0.967033	1	0.983333	1	0.978947	0.976471	1	0.0454461	0.967033	2.45983	11.7028	0.921277	0	0	0.00418639	-0.0204792	-0.0176202	-0.00110355	0.00112172	0.0521532	0.0783533	0.326041	0.963486	0.961353	0.976866	0.971456	0.966549	0.963494	0.925859	0.909991	0.716113	0.326041	0.716113	-130.602	1.90655e-57	1.90655e-57	1	0	0.0128883	0	0	0.00684284	0	0	0.0111659	0.00436873	1	0.994253	1	1	0.99631	1	1	0.99466	0.997232	0.0128883	0.994253	2.42017	11.2478	0.918353	0	0
Adamts16	0	0.0102685	0	0	0.00993248	0	0	0.0118396	1	1	0.995475	1	1	0.995402	1	1	0.994249	0.0118396	0.994249	-0.664485	0.514538	0.339733	0	0	-0.0385835	-0.0134206	0.051804	-0.098934	-0.0386004	0.369509	0.24622	0.281353	0.880734	0.91954	0.9	0.874074	0.946565	0.8875	0.757143	0.769231	0.698333	0.369509	0.698333	-38.7768	1.44362e-17	1.44362e-17	1	0	-0.00123078	-0.00123078	0.000611285	-0.00123078	0.00045194	0.000368846	-0.00123078	0.00128699	0.999331	1	1	0.999008	1	0.99907	0.999122	1	0.998247	0.00128699	0.998247	4.19689	66.479	0.985181	0	0	-0.000289159	-0.000289159	0.000223376	0.000762128	-0.000289159	-0.000289159	0.000169036	0.00134037	0.999599	1	1	0.999312	0.998701	1	1	0.999464	0.997736	0.00134037	0.997736	7.17948	1312.23	0.999239	0	0	5.5619e-05	-0.000230757	4.0629e-05	0.000705716	0.000833247	0.00113305	8.7115e-05	0.00107138	0.999601	0.999396	0.999682	0.99945	0.999218	0.998939	0.99881	0.999566	0.998138	0.00113305	0.998138	13.0122	447863	0.999998	0	0	-0.00222104	-0.00222104	-0.00222104	-0.00222104	-0.00222104	-0.00100085	-0.00222104	0.00125576	0.998674	1	1	1	1	1	0.999371	1	0.99753	0.00222104	0.99753	-2.8753	0.0563991	0.0533881	0	0	0	0	0	0	0	0	0	0.0165553	1	1	1	1	1	1	1	1	0.993485	0.0165553	0.993485	1.73513	5.66967	0.850068	0	0	0	0	0	0	0	0	0	0.00471866	1	1	1	1	1	1	1	1	0.996429	0.00471866	0.996429	3.96392	52.6634	0.981365	0	0	0	0	0.0161405	0	0	0	0.0260527	0	1	1	1	0.988889	1	1	1	0.988235	1	0.0260527	0.988235	2.73627	15.4294	0.939133	0	0	0	0	0	0	0.00204732	0	0	0	1	1	1	1	1	0.998696	1	1	1	0.00204732	0.998696	7.25583	1416.33	0.999294	0	0	0	0	0	0.00866284	0	0	0	0.00333234	1	1	1	1	0.99631	1	1	1	0.997924	0.00866284	0.99631	3.53341	34.2406	0.971624	0	0
Adamts17	-0.0111811	-0.00102012	0.000245275	-0.00693673	0.0112546	0.0562911	0.210869	0.112066	0.995192	1	0.995475	0.993464	0.996622	0.988506	0.965944	0.893148	0.941853	0.210869	0.893148	-63.7943	1.97006e-28	1.97006e-28	1	0	0.0198892	0.0111395	-0.0226018	0.00395665	0.0575417	0.045195	0.100692	0.0415065	0.972477	0.965517	0.966667	0.985185	0.977099	0.9375	0.942857	0.911243	0.926667	0.100692	0.911243	-6.51464	0.00148158	0.00147939	1	0	-0.00054682	0.0037439	0.00515912	0.0077374	0.0322787	0.0753878	0.166059	0.0927719	0.995987	0.995192	0.993412	0.993059	0.991192	0.978605	0.954346	0.910535	0.934783	0.166059	0.910535	-260.703	5.99684e-114	5.99684e-114	1	0	0.00924565	0.0146149	0.0286425	0.0988709	0.280238	0.539541	0.842884	1.33483	0.975923	0.96229	0.957794	0.949776	0.899957	0.750192	0.588647	0.379791	0.195472	1.33483	0.195472	-4067.8	0	0	1	1	0.000537042	0.00241323	0.00505692	0.00422701	0.0540592	0.157564	0.376363	0.646142	0.991747	0.990143	0.989023	0.986695	0.990059	0.947879	0.864796	0.696702	0.540968	0.646142	0.540968	-4034	0	0	1	1	-0.00411449	0.00624348	0.0037065	0.0106961	0.0626673	0.147161	0.26281	0.095629	0.997347	1	0.993084	0.99591	0.991722	0.965772	0.922013	0.862618	0.942523	0.26281	0.862618	-347.417	1.31477e-151	1.31477e-151	1	0	0.0723903	-0.0373691	-0.0373691	0.0101044	0.035887	0.0577724	0.218153	0.0880673	0.983607	0.9	1	1	0.979167	0.956522	0.945946	0.871795	0.95114	0.218153	0.871795	-14.5796	4.65769e-07	4.65769e-07	1	0	0	0.0254576	0	0	0.0300325	0.0574723	0.272939	0.0510406	1	1	0.971429	1	1	0.982759	0.967213	0.857923	0.964286	0.272939	0.857923	-20.8667	8.66382e-10	8.66382e-10	1	0	-0.0285653	-0.0100699	-0.00315829	-0.0285653	0.047081	0.176634	0.170483	0.22278	0.988889	1	0.989011	0.988889	1	0.945946	0.894737	0.882353	0.828947	0.22278	0.828947	-18.1359	1.32948e-08	1.32948e-08	1	0	-0.00481739	-0.00353541	0.00398679	0.00421453	0.0357382	0.0768583	0.130233	0.0610233	0.996466	1	0.998948	0.99334	0.994718	0.973924	0.947559	0.906391	0.941176	0.130233	0.906391	-138.616	6.30453e-61	6.30453e-61	1	0	-0.022049	-0.00168397	-0.00412178	0.00971786	0.0352415	0.0886579	0.195743	0.108851	0.987603	1	0.98917	0.989873	0.98524	0.971554	0.943396	0.897196	0.932872	0.195743	0.897196	-45.5774	1.60686e-20	1.60686e-20	1	0
Adamts18	0	0	0.00682692	0	0	0	0	0	1	1	1	0.996732	1	1	1	1	1	0.00682692	0.996732	3.93967	51.4015	0.980917	0	0	0	0	0	0	0	0	0	0.00218029	1	1	1	1	1	1	1	1	0.998333	0.00218029	0.998333	4.83601	125.966	0.992124	0	0	0.00189869	0.00111063	0	0.00128134	0.00333437	0.00469209	0.00209203	0.00366798	1	0.998798	0.999341	1	0.999482	0.99814	0.997366	0.998941	0.997546	0.00469209	0.997366	5.40866	223.332	0.995542	0	0	-0.000573056	-0.000165681	0.000216695	-9.4267e-06	0.000201556	0.00108407	-0.000337135	2.5552e-05	0.999197	1	0.999437	0.998968	0.999567	0.999234	0.998355	0.999732	0.999245	0.00108407	0.998355	12.1353	186336	0.999995	0	0	-0.000606528	-0.000620703	-0.000574247	-0.000366117	0.000396755	-0.00034728	-0.000387937	-0.000819225	0.999201	0.999799	0.999682	0.99967	0.999665	0.999242	0.99966	0.999421	1	0.000819225	0.999201	10.8289	50458.5	0.99998	0	0	0	0	0.00128014	0.00130274	0	0	0.000313133	0.000980934	1	1	1	0.999318	0.999448	1	1	0.999569	0.999506	0.00130274	0.999318	7.36696	1582.81	0.999369	0	0	NA	NA	NA	NA	NA	NA	NA	NA	NA	NA	NA	NA	NA	NA	NA	NA	NA	NA	NA	NA	NA	NA	NA	NA	NA	NA	NA	NA	NA	NA	NA	NA	NA	NA	NA	NA	NA	NA	NA	NA	NA	NA	NA	NA	NA	NA	NA	NA	NA	NA	NA	NA	NA	NA	NA	NA	NA	NA	NA	NA	NA	NA	NA	NA	NA	NA	NA	NA	NA	NA	NA	NA	0	0	0.00125463	0	0	0.00327288	0	0	1	1	1	0.999049	1	1	0.998192	1	1	0.00327288	0.998192	6.52656	683.045	0.998538	0	0	0.0132853	0	0	0	0	0	0	0.00141323	1	0.994253	1	1	1	1	1	1	0.999308	0.0132853	0.994253	4.0801	59.1515	0.983375	0	0
Adamts19	0	0	0	0.00492374	0.00170018	0	0.00246604	0.00109934	1	1	1	1	0.996622	0.997701	1	0.998839	0.999361	0.00492374	0.996622	5.69999	298.864	0.996665	0	0	0	0	0	0.0142963	0.0265895	0	0	0	1	1	1	1	0.992366	0.9875	1	1	1	0.0265895	0.9875	1.09735	2.9962	0.749762	0	0	0.00227043	-0.00235509	0.000346714	0.000456782	-0.000749922	-0.000762299	-0.000314719	-0.000516056	0.998662	0.997596	1	0.998513	0.998446	0.99907	0.999122	0.998941	0.998597	0.00235509	0.997596	9.11954	9132	0.999891	0	0	0.00185779	-0.00189629	0.00125431	-0.00151054	0.0017378	-0.000523562	-0.000817056	0.000748681	0.997191	0.995286	0.999437	0.995872	0.999134	0.996935	0.997943	0.997856	0.994717	0.00189629	0.994717	7.35306	1560.96	0.99936	0	0	1.21206e-05	-0.000174037	-0.000428944	-0.000415593	-0.00116464	-0.000297442	-0.00100603	-0.00227993	0.997204	0.99658	0.997296	0.997361	0.997766	0.998182	0.997619	0.997975	0.999069	0.00227993	0.99658	21.512	2.20063e+09	1	0	0	0	0	0.00117898	0.00136808	0.00155474	0.00375395	0.000451684	0.00331527	1	1	1	0.999318	0.999448	0.999329	0.998113	0.999569	0.99753	0.00375395	0.99753	0.905101	2.47218	0.711997	0	0	NA	NA	NA	NA	NA	NA	NA	NA	NA	NA	NA	NA	NA	NA	NA	NA	NA	NA	NA	NA	NA	NA	NA	NA	NA	NA	NA	NA	NA	NA	NA	NA	NA	NA	NA	NA	NA	NA	NA	NA	NA	NA	NA	NA	NA	NA	NA	NA	-0.0285653	-0.0127925	0.00143646	-0.0285653	-0.0285653	-0.0285653	-0.0285653	-0.0102343	0.988889	1	0.989011	0.977778	1	1	1	1	0.986842	0.0285653	0.977778	1.95383	7.05567	0.875864	0	0	0.000496605	0.000863544	-0.000880283	-0.00034932	-0.00199343	0.00565306	-0.000277936	0.00204285	0.998822	0.99839	0.997897	0.999049	0.99912	1	0.994575	0.9982	0.997442	0.00565306	0.994575	8.30225	4032.95	0.999752	0	0	-0.00620413	-0.00620413	-0.00620413	-0.00620413	-0.00620413	-0.00620413	-0.00620413	-0.00236895	0.995868	1	1	1	1	1	1	1	0.997924	0.00620413	0.995868	3.59051	36.2524	0.973156	0	0
Adamts2	0.00368889	-0.0023571	-0.00515695	0.0105555	0.0046721	0.00104876	-0.0022216	-0.0051427	0.995192	0.992308	0.995475	0.996732	0.989865	0.993103	0.993808	0.995354	0.996166	0.0105555	0.989865	9.01217	8202.33	0.999878	0	0	0.0769436	0.12124	0.0161261	0.0254293	-0.039004	-0.0361126	0.0151692	-0.0411304	0.954128	0.91954	0.877778	0.948148	0.946565	0.9625	0.971429	0.946746	0.968333	0.12124	0.877778	-0.193907	0.823735	0.451675	1	0	-0.00353295	0.000158602	-0.00725803	-0.0058521	-0.00681164	-0.00111931	0.00495956	-0.00631987	0.99398	0.995192	0.993412	0.997521	0.996891	0.997209	0.992976	0.99153	0.996494	0.00725803	0.99153	8.30822	4057.1	0.999754	0	0	0.00048101	0.00424147	0.00175992	0.00325851	0.00160797	-0.000368749	0.00267255	0.00376666	0.997191	0.996633	0.99381	0.99484	0.99437	0.996169	0.997121	0.994103	0.991698	0.00424147	0.991698	15.6925	6.534e+06	1	0	0	0.00217615	0.00148809	0.00280764	0.00193429	0.000501574	0.00147605	0.00404734	0.00295724	0.997338	0.994971	0.995705	0.994942	0.996426	0.996667	0.996429	0.994359	0.994413	0.00404734	0.994359	15.8762	7.85141e+06	1	0	0	-0.00315622	0.0248282	0.00991358	0.00410446	0.00400489	0.00791702	0.00583151	0.00137099	0.994695	0.996894	0.983402	0.990457	0.993929	0.993289	0.991195	0.992248	0.993412	0.0248282	0.983402	5.00224	148.745	0.993322	0	0	0	0	0.0544431	0	0	0	0	0.00785229	1	1	1	0.973684	1	1	1	1	0.996743	0.0544431	0.973684	1.52946	4.61568	0.821927	0	0	-0.0491441	-0.0491441	-0.0491441	0.13981	-0.0263609	-0.0491441	-0.0491441	-0.0379196	0.970149	1	1	1	0.91954	0.982759	1	1	0.992857	0.13981	0.91954	-7.91506	0.000365201	0.000365067	1	0	0.0701837	-0.158758	0.0433408	-0.406164	-0.252321	-0.412351	-0.275839	-0.279006	0.555556	0.531915	0.593407	0.533333	0.75	0.675676	0.736842	0.658824	0.565789	0.412351	0.531915	4.49568	89.6292	0.988966	0	0	0.11052	-0.0317291	-0.0307924	-0.0701077	-0.143486	-0.175857	0.00205684	0.625014	0.440518	0.384863	0.445846	0.423406	0.491197	0.500652	0.506329	0.40414	0.14578	0.625014	0.14578	-67.6629	4.11507e-30	4.11507e-30	1	1	0.0104217	0.0077245	0.00217993	0.0111209	0.00203392	-0.00155871	0.00440814	0.00466548	0.995868	0.994253	0.99278	0.994937	0.99262	0.995624	0.996855	0.99466	0.99308	0.0111209	0.99262	8.21788	3706.64	0.99973	0	0
Adamts20	-0.0111892	-0.0111892	-0.0111892	-0.004119	-0.00594346	-0.0111892	-0.0111892	-0.00794664	0.995192	1	1	1	0.996622	0.997701	1	1	0.998083	0.0111892	0.995192	3.71123	40.9043	0.976136	0	0	NA	NA	NA	NA	NA	NA	NA	NA	NA	NA	NA	NA	NA	NA	NA	NA	NA	NA	NA	NA	NA	NA	NA	NA	-0.00151574	-0.00382279	0.000506753	-0.00222752	-0.00304408	-0.00237146	-0.00382279	0.000339385	0.997993	0.998798	1	0.997521	0.998964	0.999535	0.999122	1	0.997195	0.00382279	0.997195	3.1779	23.9963	0.959994	0	0	0.000985635	0.000202006	0.000218622	-0.000689307	0.00169911	0.0017786	0.000513025	-0.00104931	0.997592	0.99596	0.997186	0.996904	0.998701	0.996169	0.996298	0.997052	0.998491	0.0017786	0.99596	17.0356	2.50293e+07	1	0	0	-0.00114985	-0.0002286	-5.39798e-05	-0.00160905	-0.00104516	-0.000476466	-0.000509056	0.00142992	0.996938	0.997787	0.996818	0.997031	0.998883	0.99803	0.997449	0.997397	0.995345	0.00160905	0.995345	19.0543	1.88435e+08	1	0	0	-0.00384652	-0.0011617	-0.00241139	-0.0035528	-0.00111006	0.000432845	-0.00320604	-0.000974331	0.997347	1	0.998617	0.999318	0.999448	0.998658	0.997484	0.999569	0.99753	0.00384652	0.997347	6.54431	695.275	0.998564	0	0	-0.030679	-0.030679	0.00426064	-0.030679	-0.030679	-0.030679	-0.030679	-0.030679	0.983607	1	1	0.973684	1	1	1	1	1	0.030679	0.973684	-1.27018	0.280782	0.219227	0	0	NA	NA	NA	NA	NA	NA	NA	NA	NA	NA	NA	NA	NA	NA	NA	NA	NA	NA	NA	NA	NA	NA	NA	NA	0	0	0	0	0	0	0.0157508	0.0374587	1	1	1	1	1	1	1	0.988235	0.960526	0.0374587	0.960526	-0.451175	0.63688	0.389081	0	0	-0.00253677	-0.00518339	-0.00449457	-0.00469627	-0.00671617	-0.00303268	-0.00328082	-0.000573866	0.995289	0.996779	0.998948	0.998097	0.99912	1	0.996383	0.9973	0.994885	0.00671617	0.994885	8.48386	4836.06	0.999793	0	0	0	0	0.00396175	0	0.0085506	0	0	0.0010673	1	1	1	0.997468	1	0.995624	1	1	0.999308	0.0085506	0.995624	3.91982	50.3912	0.980541	0	0
Adamts3	0	0.0044786	0.00722737	0.00713408	0	0	0.00826499	0.00550525	1	1	0.995475	0.996732	0.996622	1	1	0.996516	0.997444	0.00826499	0.995475	4.60195	99.6781	0.990067	0	0	0	0.0253755	0.0151138	0	0	0.023228	0.010114	0.00693531	1	1	0.977778	0.992593	1	1	0.985714	0.994083	0.991667	0.0253755	0.977778	1.51812	4.56365	0.820262	0	0	-0.00653858	-0.00670574	-0.00771329	-0.00859541	-0.00630246	-0.00463662	0.000849174	-0.0074063	0.992642	0.996394	0.996047	0.996529	0.997409	0.995814	0.994732	0.992589	0.995792	0.00859541	0.992589	9.84045	18778.2	0.999947	0	0	-0.0054404	-0.00368863	-0.00436597	-0.00375321	-0.00151507	-0.00227836	-0.00209184	-0.0059628	0.992777	0.997306	0.994935	0.996904	0.996535	0.994636	0.995475	0.993835	0.997736	0.0059628	0.992777	12.3151	223046	0.999996	0	0	0.000336703	0.00195438	0.00101598	0.000490528	0.000779336	-0.000675532	0.00374984	0.00272445	0.995873	0.995172	0.993955	0.995052	0.996202	0.995606	0.996599	0.992334	0.99162	0.00374984	0.99162	14.7099	2.44591e+06	1	0	0	-0.00728779	0.00916631	0.00128193	0.00324866	-0.00448293	0.00397345	0.00587237	-0.00344754	0.996021	1	0.993084	0.99591	0.995033	0.998658	0.99434	0.99354	0.99753	0.00916631	0.993084	4.23501	69.062	0.985727	0	0	0	0	0.07255	0	0	0	0.0185584	0	1	1	1	0.947368	1	1	1	0.991453	1	0.07255	0.947368	-3.757	0.0233537	0.0228207	1	0	0	0	0	0	0	0.0374597	0.0245589	0.0036094	1	1	1	1	1	1	0.983607	0.989071	0.996429	0.0374597	0.983607	2.02846	7.60236	0.883753	0	0	0.0023769	-0.046344	-0.0365518	-0.0717165	-0.100892	-0.13843	-0.225723	-0.0567386	0.877778	0.87234	0.89011	0.877778	0.9	0.918919	0.936842	0.976471	0.842105	0.225723	0.842105	0.153885	1.16636	0.538396	0	0	0.0303	0.027673	0.0302869	0.0272981	-0.0444965	-0.0450424	0.0668183	0.164371	0.858657	0.845411	0.838065	0.822074	0.846831	0.877445	0.877034	0.810081	0.716113	0.164371	0.716113	-18.5557	8.7373e-09	8.7373e-09	1	0	-0.0372272	-0.00999783	-0.0319447	-0.0285643	-0.0372272	-0.0287931	-0.0309836	-0.0310455	0.979339	1	0.98917	0.997468	0.99631	1	0.996855	0.99733	0.995848	0.0372272	0.979339	-0.180106	0.835181	0.455095	0	0
Adamts4	0	0	0.00789937	0	0	0	0	0.00314775	1	1	1	0.996732	1	1	1	1	0.998722	0.00789937	0.996732	4.15379	63.6746	0.984538	0	0	0	0	0	0	0	0	0.0190055	0.00118537	1	1	1	1	1	1	1	0.988166	0.998333	0.0190055	0.988166	3.00089	20.1034	0.952614	0	0	0.00257931	0.00281209	-0.00111207	0.00299165	0.00145459	-0.00391889	0.0201545	0.0482956	0.994649	0.992788	0.992754	0.994546	0.993264	0.993953	0.996488	0.984119	0.958976	0.0482956	0.958976	-99.0655	9.47149e-44	9.47149e-44	0	0	0	0.00105417	0.000251706	0.000931786	0.000489857	0.000996366	0.000203783	0.00115605	1	1	0.998875	0.999656	0.998701	0.999617	0.998766	0.999732	0.997736	0.00115605	0.997736	8.44018	4629.38	0.999784	0	0	-0.000154159	-2.16165e-06	-2.06072e-05	0.000536833	0.00109735	0.000207001	-9.90326e-05	0.000179891	0.999201	0.999598	0.999205	0.99934	0.999218	0.998636	0.99932	0.999566	0.998138	0.00109735	0.998138	12.5554	283614	0.999996	0	0	0	0	0.0018274	0	0.00136046	0	0.00163226	0.00334281	1	1	1	0.998637	1	0.999329	1	0.999139	0.997859	0.00334281	0.997859	1.95841	7.08806	0.876361	0	0	0	0	0	0	0	0	0	0.00448316	1	1	1	1	1	1	1	1	0.998371	0.00448316	0.998371	3.29693	27.0296	0.964323	0	0	0	0	0	0	0	0	0.0124093	0	1	1	1	1	1	1	1	0.994536	1	0.0124093	0.994536	3.24334	25.6193	0.962433	0	0	0	0	0	0	0	0	0	0.0236861	1	1	1	1	1	1	1	1	0.986842	0.0236861	0.986842	3.25901	26.0237	0.962995	0	0	-0.00488025	0.00116505	0.00107803	0.00470793	-0.00419876	0.000497373	0.0130062	0.0407127	0.996466	1	0.995794	0.996194	0.993838	0.998696	0.996383	0.987399	0.956522	0.0407127	0.956522	-16.4672	7.05354e-08	7.05354e-08	0	0	0	0	0	0	0	0	0.00937586	0.00361632	1	1	1	1	1	1	1	0.99466	0.997924	0.00937586	0.99466	2.50135	12.199	0.924236	0	0
Adamts5	0.0333822	0	0.00752773	0	0.00416562	0	0.00712444	0.00835318	1	0.984615	1	0.996732	1	0.997701	1	0.996516	0.995527	0.0333822	0.984615	2.92618	18.6563	0.949126	0	0	0.0443152	-0.0165694	0.0659624	0.059623	0.0171083	-0.0165694	0.0432796	0.135031	0.990826	0.965517	1	0.955556	0.961832	0.975	1	0.964497	0.871667	0.135031	0.871667	-38.0797	2.89852e-17	2.89852e-17	1	0	-0.00357755	0.00103968	-0.00364212	-0.00510039	-0.00681269	-0.00417847	0.00921757	0.00526327	0.99398	0.995192	0.993412	0.995538	0.996373	0.997209	0.99561	0.988883	0.987728	0.00921757	0.987728	-7.13973	0.000792963	0.000792334	0	0	-7.77662e-05	0.000501438	0.00193614	-0.00128746	0.00594869	0.00408111	0.00560152	0.00359177	0.998796	0.998653	0.998312	0.997248	0.999567	0.99387	0.995475	0.992495	0.993962	0.00594869	0.992495	-2.3825	0.0923191	0.0845166	0	0	1.43293e-05	0.000842237	0.00328475	0.000395565	0.00247558	0.00115881	0.00441492	0.00388663	0.99787	0.997787	0.996818	0.994722	0.997654	0.995909	0.997619	0.994359	0.99162	0.00441492	0.99162	1.99226	7.3321	0.879982	0	0	-0.00831834	-0.00573826	-0.00111405	0.00549849	0.00162724	-0.000329093	0.0143327	0.00211127	0.996021	1	0.998617	0.996592	0.993929	0.995302	0.995597	0.989233	0.993906	0.0143327	0.989233	3.93349	51.0849	0.980801	0	0	0	0	0	0.103026	0	0	0.06461	0.00709939	1	1	1	1	0.958333	1	1	0.974359	0.996743	0.103026	0.958333	-1.30184	0.27203	0.213855	0	0	NA	NA	NA	NA	NA	NA	NA	NA	NA	NA	NA	NA	NA	NA	NA	NA	NA	NA	NA	NA	NA	NA	NA	NA	-0.110175	-0.118811	-0.0585433	-0.0158375	0.0683441	-0.0311648	0.0346966	0.00557895	0.922222	0.978723	0.989011	0.955556	0.933333	0.891892	0.936842	0.905882	0.881579	0.118811	0.881579	1.19726	3.31102	0.768036	0	0	0.0402641	-0.00277301	0.0822958	0.0847734	0.139764	0.0612695	0.340029	0.61613	0.896349	0.866345	0.893796	0.839201	0.855634	0.809648	0.860759	0.713771	0.547315	0.61613	0.547315	-138.769	5.41447e-61	5.41447e-61	1	1	0	0.00790412	0.00424479	0.00757452	0.00461379	0.00655763	0.0111844	0.0123114	1	1	0.99639	0.997468	0.99631	0.997812	0.996855	0.99466	0.99308	0.0123114	0.99308	5.18295	178.207	0.99442	0	0
Adamts6	0.0757051	0.0601852	0.060553	0.103462	0.107685	0.032852	0.0746668	0.37266	0.903846	0.869231	0.868778	0.872549	0.85473	0.852874	0.885449	0.868757	0.732268	0.37266	0.732268	-35.4777	3.91053e-16	3.91053e-16	1	0	0.0409922	0.0587484	-0.0333876	0.213613	0.18257	0.240056	0.0769528	0.46297	0.87156	0.850575	0.822222	0.881481	0.778626	0.7625	0.728571	0.816568	0.526667	0.46297	0.526667	-71.1401	1.27131e-31	1.27131e-31	1	1	0.0346072	-0.0173702	0.00875959	0.0182498	0.0475795	0.0134547	-0.0077778	0.0815169	0.95786	0.939904	0.965744	0.951909	0.948705	0.933023	0.951712	0.961885	0.890954	0.0815169	0.890954	-162.039	4.23949e-71	4.23949e-71	1	0	0.0219747	-0.0267847	0.0311892	0.0402765	0.0863457	-0.00701122	-0.0396623	-0.0692163	0.87199	0.846465	0.880698	0.842793	0.848852	0.796169	0.881942	0.891986	0.917736	0.0863457	0.796169	-132.168	3.98182e-58	3.98182e-58	1	0	-0.00929321	-0.0215814	-0.0191334	-0.0256936	0.0330101	-0.0445307	-0.0634731	-0.0490702	0.87074	0.861195	0.876233	0.88355	0.898246	0.849091	0.913946	0.917559	0.891061	0.0634731	0.849091	-213.944	1.2169e-93	1.2169e-93	1	0	-0.0152447	-0.0123898	0.026682	-0.00279413	0.0472249	-0.00353531	-0.0485743	-0.067245	0.923077	0.919255	0.937759	0.917519	0.936534	0.909396	0.932704	0.957364	0.958827	0.067245	0.909396	-78.8974	5.43632e-35	5.43632e-35	1	0	-0.0266582	0.0097994	-0.0266582	0.137665	-0.0266582	0.116868	0.0399808	0.0508005	0.967213	1	0.981481	1	0.916667	1	0.918919	0.974359	0.970684	0.137665	0.916667	-6.76715	0.00115098	0.00114965	1	0	0.0309106	0.0334163	0.0465473	0.079854	0.0754307	0.129973	0.0622154	0.0880754	0.985075	0.964286	0.942857	0.963636	0.931034	0.948276	0.918033	0.945355	0.921429	0.129973	0.918033	3.94887	51.8766	0.981088	0	0	-0.0922849	-0.0848113	-0.0362224	-0.0248894	-0.0480688	0.0624148	-0.0533958	0.0822436	0.911111	0.957447	0.956044	0.933333	0.933333	0.918919	0.884211	0.941176	0.815789	0.0922849	0.815789	0.721568	2.05766	0.672952	0	0	-0.0238772	-0.0197225	0.00569975	-0.0122363	0.00196467	-0.0137067	-0.0278887	-0.0422412	0.955241	0.969404	0.9653	0.94862	0.963028	0.955671	0.960217	0.970297	0.974425	0.0422412	0.94862	14.2615	1.56204e+06	0.999999	0	0	-0.0341985	-0.104656	-0.0167954	0.0507527	-0.0093604	-0.0602248	-0.0692034	0.0830333	0.884298	0.908046	0.938628	0.896203	0.874539	0.905908	0.918239	0.927904	0.841522	0.104656	0.841522	-14.5486	4.80414e-07	4.80414e-07	1	0
Adamts7	-0.00117112	0.0489593	0.0105421	0.00582607	-0.0141229	0.00366349	-0.0117067	-0.0118428	0.990385	0.984615	0.954751	0.98366	0.983108	0.997701	0.990712	0.997677	0.997444	0.0489593	0.954751	-5.67192	0.00344126	0.00342946	0	0	-0.0315761	0.048107	0.0394553	-0.0315761	-0.0315761	0.00085415	-0.0236762	-0.0102739	0.981651	1	0.944444	0.955556	1	1	0.985714	0.994083	0.976667	0.048107	0.944444	-9.99058	4.58295e-05	4.58274e-05	1	0	0.0238797	0.027508	0.017809	0.027774	0.00511971	0.00683265	0.0170258	0.0375313	0.983278	0.971154	0.969038	0.972732	0.967876	0.980465	0.978929	0.976178	0.95021	0.0375313	0.95021	-85.338	8.67353e-38	8.67353e-38	0	0	0.00357759	0.0133299	0.00650694	0.00310033	-0.0106236	-0.00976086	-0.0199053	-0.0198921	0.972311	0.96431	0.953855	0.961472	0.971416	0.981226	0.980255	0.989547	0.990189	0.0199053	0.953855	-38.5144	1.87676e-17	1.87676e-17	0	0	0.00704186	0.0385895	0.0341889	0.0103503	-0.0132666	-0.00668111	-0.0427126	-0.0343511	0.940096	0.926976	0.894687	0.907411	0.942366	0.955152	0.946769	0.979751	0.96648	0.0427126	0.894687	-408.045	6.14302e-178	6.14302e-178	1	0	-0.0209855	0.0225601	0.00958448	0.00856237	-0.0140055	-0.00988823	-0.0205145	-0.0184473	0.984085	0.993789	0.969571	0.97955	0.982892	0.992617	0.989308	0.994832	0.992095	0.0225601	0.969571	-33.0484	4.43871e-15	4.43871e-15	0	0	-0.0092402	-0.0458705	-0.0458705	-0.00223223	-0.0211601	-0.0458705	-0.0458705	-0.0458705	0.967213	0.95	1	1	0.979167	0.978261	1	1	1	0.0458705	0.95	-4.67124	0.0093607	0.00927389	1	0	-0.0122728	-0.0122728	0.034694	0.010696	0.0148743	-0.0122728	-0.0122728	-0.0122728	0.985075	1	1	0.963636	0.977011	0.982759	1	1	1	0.034694	0.963636	-0.241319	0.785591	0.439961	0	0	0	0.0976593	0	0	0	0	0	0	1	1	0.945055	1	1	1	1	1	1	0.0976593	0.945055	-3.92701	0.0197024	0.0193217	1	0	0.00441796	0.00744237	0.00929279	0.019082	0.00258386	-0.000305244	0.008395	0.00132875	0.992933	0.988728	0.985279	0.985728	0.982394	0.990874	0.994575	0.987399	0.987212	0.019082	0.982394	9.46739	12931.1	0.999923	0	0	0.0462374	0.0146832	0.062223	0.0204629	0.0287059	0.0211079	0.00341762	0.00578426	1	0.977011	0.99278	0.964557	0.98524	0.984683	0.990566	0.998665	0.99654	0.062223	0.964557	-8.90911	0.000135152	0.000135134	0	0
Adamts8	0	0	0	0	0	0	0.00298075	0	1	1	1	1	1	1	1	0.998839	1	0.00298075	0.998839	4.88107	131.772	0.992468	0	0	0	0	0	0	0	0	0	0.00124487	1	1	1	1	1	1	1	1	0.998333	0.00124487	0.998333	5.48435	240.893	0.995866	0	0	-0.00151847	-0.00151847	-0.00151847	-0.00151847	-0.000823534	-0.00151847	-0.00151847	-0.00151847	0.999331	1	1	1	1	0.999535	1	1	1	0.00151847	0.999331	6.58828	726.528	0.998625	0	0	0.000280782	-0.00102203	-0.000939139	-0.00126533	-0.00117599	0.000562519	-0.00169979	-0.00121619	0.99679	0.99596	0.997749	0.997592	0.998701	0.998467	0.997121	0.998124	0.997736	0.00169979	0.99596	13.6717	866018	0.999999	0	0	-0.000104807	0.000585057	-0.000745857	-0.000374743	-0.000527826	-0.00122389	-0.000772684	6.36522e-05	0.998003	0.997787	0.997296	0.99879	0.998548	0.998636	0.99915	0.998843	0.998138	0.00122389	0.997296	18.2843	8.72537e+07	1	0	0	0.00140659	0	0.000556548	0.0011035	0.00147084	0	0	0.000204024	1	0.996894	1	0.999318	0.999448	0.999329	1	1	0.999835	0.00147084	0.996894	6.66711	786.121	0.99873	0	0	-0.0104302	-0.0104302	-0.0104302	-0.0104302	-0.0104302	-0.0104302	-0.0104302	-0.0104302	0.983607	1	1	1	1	1	1	1	1	0.0104302	0.983607	0.409389	1.5059	0.600941	0	0	NA	NA	NA	NA	NA	NA	NA	NA	NA	NA	NA	NA	NA	NA	NA	NA	NA	NA	NA	NA	NA	NA	NA	NA	NA	NA	NA	NA	NA	NA	NA	NA	NA	NA	NA	NA	NA	NA	NA	NA	NA	NA	NA	NA	NA	NA	NA	NA	0.00216363	0	0	0	0	0.0029868	0.00122837	0	1	0.99839	1	1	1	1	0.998192	0.9991	1	0.0029868	0.998192	6.29075	539.555	0.99815	0	0	0	0	0	0	0	0	0.00297813	0	1	1	1	1	1	1	1	0.998665	1	0.00297813	0.998665	5.07224	159.532	0.993771	0	0
Adamts9	0.0413176	0.00693504	-0.0242816	0.0213581	-0.00528817	-0.00361652	0.0256774	0.0416235	0.990385	0.969231	0.986425	1	0.97973	0.990805	0.990712	0.977933	0.967412	0.0416235	0.967412	-4.10815	0.0164382	0.0161723	0	0	-0.227119	-0.0834794	-0.131219	-0.0114692	-0.338513	-0.482598	-0.0978257	0.0270428	0.541284	0.563218	0.455556	0.533333	0.519084	0.6	0.7	0.508876	0.383333	0.482598	0.383333	-11.4365	1.07945e-05	1.07944e-05	1	1	0.012592	0.0725282	0.0122559	0.0137099	0.0167633	-0.0158972	0.0636137	0.513449	0.931773	0.921875	0.892622	0.921666	0.925907	0.920465	0.940299	0.906829	0.652875	0.513449	0.652875	-587.393	7.91299e-256	7.91299e-256	1	1	0.0060912	0.0013335	0.00320654	0.00218867	0.00206155	0.00319021	0.00742882	0.0105133	0.990369	0.984512	0.986494	0.986928	0.988307	0.988123	0.987248	0.980166	0.970566	0.0105133	0.970566	-2.73967	0.0645919	0.060673	0	0	0.00395341	0.00507242	0.00511314	0.00770928	0.00391999	0.000841221	0.00959306	0.0193291	0.991081	0.985315	0.98441	0.986035	0.986373	0.987273	0.989966	0.981342	0.96648	0.0193291	0.96648	-24.1593	3.21936e-11	3.21936e-11	0	0	0.00558072	0.0398372	0.0254141	0.0332261	0.0112196	0.0306758	0.0448625	0.0349305	0.993369	0.987578	0.972337	0.982277	0.979581	0.988591	0.977987	0.970715	0.970191	0.0448625	0.970191	-40.5407	2.47396e-18	2.47396e-18	0	0	0	0	0.0541589	0	0	0	0.0214226	0.109111	1	1	1	0.973684	1	1	1	0.991453	0.956026	0.109111	0.956026	-6.74463	0.00117719	0.0011758	0	0	0.044448	0.0015123	0.00965604	0.147568	-0.0239453	0.0146672	0.0601135	0.0154353	0.985075	0.964286	0.971429	0.981818	0.942529	1	0.983607	0.956284	0.967857	0.147568	0.942529	-5.9795	0.00253009	0.00252371	1	0	-0.0188156	-0.0960292	-0.0107667	-0.110224	0.159493	-0.100443	0.299546	1.00355	0.877778	0.893617	0.934066	0.877778	0.933333	0.810811	0.936842	0.741176	0.447368	1.00355	0.447368	-27.9748	7.09095e-13	7.09095e-13	1	1	0.466651	0.337221	0.139355	0.11561	0.00984122	-0.0995733	0.31651	0.128139	0.533569	0.333333	0.371188	0.450048	0.491197	0.516297	0.571429	0.368137	0.409207	0.466651	0.333333	-41.8414	6.73758e-19	6.73758e-19	1	1	0.017087	-0.00833423	0.00670113	-0.00638001	-0.00570082	-0.00390623	0.0278753	0.0346494	0.987603	0.982759	0.99278	0.982278	0.99262	0.991247	0.990566	0.975968	0.968166	0.0346494	0.968166	-0.960252	0.382796	0.276828	0	0
Adamtsl1	0.00278631	-0.0122385	-0.00227745	0.0239379	0.0116589	0.0429763	0.010597	0.0174924	0.995192	0.984615	1	0.993464	0.983108	0.988506	0.975232	0.988386	0.985304	0.0429763	0.975232	4.56307	95.8771	0.989678	0	0	-0.0675863	-0.0217483	-0.0384406	-0.0651619	-0.0491733	-0.0540885	-0.0701358	-0.0314282	0.954128	0.977011	0.966667	0.962963	0.977099	0.9625	0.971429	0.982249	0.945	0.0701358	0.945	3.0936	22.0563	0.956628	0	0	0.0229382	0.0103747	0.00467524	-0.00944821	-0.00553165	0.0159032	0.0187146	0.0114844	0.974582	0.965144	0.971673	0.973228	0.980311	0.975814	0.967515	0.967708	0.972651	0.0229382	0.965144	17.3559	3.44801e+07	1	0	0	-0.00381614	-0.00186162	-0.00287597	-0.00106181	0.00153724	0.00226029	-0.0032136	0.0229551	0.979936	0.981145	0.979178	0.981424	0.980944	0.977395	0.977787	0.981238	0.94566	0.0229551	0.94566	-1.38908	0.249304	0.199555	1	0	0.00132132	0.00357789	-0.00618689	0.00729368	0.0252738	0.0150178	0.00513138	0.0135855	0.962194	0.958358	0.954979	0.964042	0.959678	0.94303	0.94898	0.955742	0.932961	0.0252738	0.932961	-47.344	2.74644e-21	2.74644e-21	1	0	-0.000589767	0.00327551	-0.0115661	0.00272058	-0.0132638	0.00712811	-0.00586718	-0.0192103	0.980106	0.981366	0.980636	0.989775	0.982892	0.989933	0.978616	0.985357	0.990283	0.0192103	0.978616	-9.26612	9.45752e-05	9.45663e-05	0	0	0	0.0238246	0.096903	0	0	0	0.011536	0.0198042	1	1	0.981481	0.947368	1	1	1	0.991453	0.991857	0.096903	0.947368	-0.40551	0.666637	0.399989	0	0	-0.0189826	-0.0189826	0.012285	0.0010697	0.0207047	0.0166923	-0.0189826	0.0078097	0.985075	1	1	0.981818	0.977011	0.982759	0.983607	1	0.982143	0.0207047	0.977011	1.86628	6.46418	0.866027	0	0	-0.69365	-0.168751	-0.291151	-0.412722	-0.912035	-0.260019	-0.716381	-0.753356	0.255556	0.446809	0.285714	0.311111	0.416667	0.540541	0.326316	0.447059	0.368421	0.912035	0.255556	24.8524	6.21218e+10	1	0	0	0.00821734	-0.0255756	0.0048071	0.0112698	-0.00544674	0.00314621	0.0188635	0.197106	0.956419	0.94847	0.967403	0.949572	0.951585	0.958279	0.947559	0.941494	0.810742	0.197106	0.810742	-30.8929	3.8317e-14	3.8317e-14	1	0	-0.00417286	0.0146792	0.0239931	0.0069705	0.0140404	-0.0109241	-0.00591493	0.00352853	0.987603	0.982759	0.978339	0.974684	0.98524	0.978118	0.990566	0.987984	0.982699	0.0239931	0.974684	9.9834	21663.8	0.999954	0	0
Adamtsl2	0	0	0	0	0	0.0067741	0.00478892	0.00106464	1	1	1	1	1	1	0.996904	0.997677	0.999361	0.0067741	0.996904	4.48271	88.4738	0.988824	0	0	0	0	0	0	0	0.0243705	0.00875475	0	1	1	1	1	1	1	0.985714	0.994083	1	0.0243705	0.985714	1.68798	5.40853	0.843958	0	0	-0.00449951	-0.00211661	-0.00288358	-0.00279948	-0.00281622	-0.00449951	-0.00104399	0.00549233	0.997993	1	0.998682	0.999008	0.998964	0.99907	1	0.998412	0.992286	0.00549233	0.992286	-15.9034	1.23943e-07	1.23943e-07	0	0	0.000164402	0.000231926	0.000682058	-0.000678488	0.000223876	-0.000268037	0.000750236	0.00174711	0.999197	0.999327	0.998875	0.99828	1	0.999234	0.999589	0.99866	0.996981	0.00174711	0.996981	9.93879	20718.7	0.999952	0	0	0.000211393	-0.000515273	4.76455e-06	-3.99124e-05	-0.000552235	-0.000537761	-0.000634232	0.000171053	0.998669	0.998189	0.999045	0.99868	0.998995	0.999091	0.99949	0.999277	0.999069	0.000634232	0.998189	14.4602	1.90537e+06	0.999999	0	0	-0.00763287	-0.00406227	-0.00633049	-0.00529655	-0.00497895	-0.0035942	-0.00283183	-0.00498981	0.996684	1	0.998617	0.999318	0.998896	0.998658	0.998113	0.997416	0.998518	0.00763287	0.996684	10.5532	38298.4	0.999974	0	0	0	0	0	0	0	0	0	0.00345177	1	1	1	1	1	1	1	1	0.998371	0.00345177	0.998371	3.02935	20.6839	0.953883	0	0	0.0484345	0.0313387	0.0713369	0.0215473	0.00655299	-0.0270743	-0.0160624	0.00313668	0.985075	0.964286	0.971429	0.945455	0.977011	0.982759	1	0.994536	0.982143	0.0713369	0.945455	2.40248	11.0506	0.917016	0	0	0	0	0	0	0	0	0	0.00873958	1	1	1	1	1	1	1	1	0.986842	0.00873958	0.986842	3.55112	34.8525	0.972108	0	0	-0.0741106	-0.0629263	-0.0591506	-0.0159003	-0.0938229	-0.165712	-0.115763	-0.0427931	0.877503	0.913043	0.907466	0.905804	0.882923	0.923077	0.969259	0.936094	0.867008	0.165712	0.867008	-20.1018	1.86169e-09	1.86169e-09	1	0	0	0	0.00430302	0	0	0.0120555	0.00294212	0	1	1	1	0.997468	1	1	0.993711	0.998665	1	0.0120555	0.993711	2.29236	9.89824	0.908242	0	0
Adamtsl3	-0.00622242	-0.00622242	0.0161828	-0.00622242	-0.00622242	-0.00622242	-0.00370771	-0.00622242	0.995192	1	1	0.990196	1	1	1	0.998839	1	0.0161828	0.990196	-0.842519	0.430625	0.301005	0	0	0	0.00549496	0	0	0	0	0.0101692	0.00329623	1	1	0.988889	1	1	1	1	0.994083	0.996667	0.0101692	0.988889	4.75393	116.04	0.991456	0	0	0.00286358	0.001241	0.00010599	0.000501136	-0.00106954	0.00212218	0.000991662	0.00131286	0.999331	0.997596	0.998682	0.999008	0.999482	1	0.998244	0.998941	0.998247	0.00286358	0.997596	8.0059	2998.61	0.999667	0	0	-0.000578721	-0.00244767	-0.000515849	-0.000999734	-5.21276e-05	-0.00148142	-0.00161835	-0.0013792	0.995586	0.995286	0.997749	0.995528	0.996968	0.995402	0.997121	0.996784	0.996981	0.00244767	0.995286	19.3259	2.47247e+08	1	0	0	0.00157939	-0.000599548	-0.000945275	-0.000396164	-0.000732493	0.000242488	-0.00145792	-0.000865394	0.996938	0.995373	0.997136	0.997691	0.997878	0.99803	0.996769	0.998264	0.995345	0.00157939	0.995345	10.9284	55734.3	0.999982	0	0	0.00742299	-0.000447002	-0.00337304	-0.000932058	-0.00257263	-0.000734403	-0.00244699	0.000323119	0.998011	0.990683	0.998617	1	0.998896	0.999329	0.998742	0.999569	0.997365	0.00742299	0.990683	2.35372	10.5247	0.91323	0	0	NA	NA	NA	NA	NA	NA	NA	NA	NA	NA	NA	NA	NA	NA	NA	NA	NA	NA	NA	NA	NA	NA	NA	NA	0	0	0	0	0	0	0	0.00512269	1	1	1	1	1	1	1	1	0.996429	0.00512269	0.996429	3.92784	50.7973	0.980694	0	0	0.116716	-0.059649	-0.0518145	-0.0920765	-0.201813	-0.0156315	-0.119087	-0.111377	0.844444	0.787234	0.879121	0.877778	0.916667	0.945946	0.863158	0.905882	0.868421	0.201813	0.787234	4.6226	101.758	0.990268	0	0	-0.00348607	-0.00120448	-0.00524681	-0.00748624	-0.0108333	-0.00883146	0.00473669	-0.00593716	0.987044	0.988728	0.988433	0.989534	0.992077	0.993481	0.992767	0.982898	0.987212	0.0108333	0.982898	13.3189	608568	0.999998	0	0	0.0124083	0	0.0056641	0	0	0	0.00306894	0.00494924	1	0.994253	1	0.997468	1	1	1	0.998665	0.997232	0.0124083	0.994253	3.92609	50.7081	0.980661	0	0
Adamtsl4	0.0174865	0.010946	0.0056861	0	0.00904946	0.00709663	0.00237247	0.00478415	1	0.992308	0.995475	0.996732	1	0.995402	0.996904	0.998839	0.996805	0.0174865	0.992308	5.52613	251.17	0.996034	0	0	0.0285708	-0.0156824	0.0124687	-0.0141457	-0.0302363	-0.00110484	0.00552262	0.0248684	0.981651	0.965517	0.988889	0.977778	0.992366	1	0.985714	0.976331	0.946667	0.0302363	0.946667	-10.5053	2.73912e-05	2.73905e-05	1	0	0.0132119	-0.000673152	0.00341637	-0.00517233	-0.00433005	-0.00118019	-0.00219854	0.00565152	0.994649	0.987981	0.99473	0.992563	0.996891	0.996744	0.994732	0.995765	0.988079	0.0132119	0.987981	-18.5691	8.62031e-09	8.62031e-09	0	0	0.000991815	0.000505895	0.00185085	-7.52103e-05	0.000917579	3.16317e-05	-0.000503533	0.000650304	0.999197	0.998653	0.998312	0.997592	0.999134	0.998084	0.999177	0.999464	0.997736	0.00185085	0.997592	12.8203	369662	0.999997	0	0	0.000349443	0.000439976	0.00174231	0.000517262	-0.000350162	0.00156211	0.000392896	0.00762549	0.998802	0.998592	0.998409	0.997801	0.998883	0.999242	0.998129	0.998698	0.994413	0.00762549	0.994413	11.1861	72123.1	0.999986	0	0	0.0156473	-0.00081102	-0.0024418	-0.000210939	-0.0012047	0.00706895	0.00548448	0.0283517	0.997347	0.990683	0.998617	0.999318	0.997792	0.998658	0.993711	0.994832	0.977767	0.0283517	0.977767	-70.0725	3.69756e-31	3.69756e-31	0	0	0	0.0195369	0	0	0	0	0	0.0213665	1	1	0.981481	1	1	1	1	1	0.991857	0.0213665	0.981481	-0.143168	0.866609	0.464269	0	0	0	0	0.0393542	0	0	0	0	0.0189524	1	1	1	0.981818	1	1	1	1	0.985714	0.0393542	0.981818	0.40855	1.50463	0.60074	0	0	-0.0619812	-0.0569273	0.043646	-0.062057	-0.0546149	0.00021778	-0.0725468	-0.048979	0.955556	0.978723	0.978022	0.922222	0.983333	0.972973	0.947368	0.988235	0.960526	0.0725468	0.922222	2.37079	10.7058	0.914573	0	0	0.0084443	0.0370122	0.07582	0.030148	0.0468169	0.0171978	0.0786615	-0.0104543	0.890459	0.885668	0.866456	0.83254	0.873239	0.852673	0.866184	0.837084	0.85422	0.0786615	0.83254	-22.2424	2.18907e-10	2.18907e-10	1	0	0	0	0.0215403	0	0.00418501	0	0.00226928	0.00638915	1	1	1	0.989873	1	0.997812	1	0.998665	0.995848	0.0215403	0.989873	1.3348	3.79924	0.791634	0	0
Adamtsl5	0	0.0129158	0.0113637	0	0.0045209	0	0.00254618	0.00145255	1	1	0.99095	0.993464	1	0.997701	1	0.998839	0.999361	0.0129158	0.99095	2.78303	16.1679	0.941752	0	0	-0.0113004	-0.0113004	-0.0113004	-0.0113004	-0.0113004	-0.0113004	-0.0113004	-0.0090334	0.990826	1	1	1	1	1	1	1	0.998333	0.0113004	0.990826	3.96842	52.9009	0.981447	0	0	-0.00132943	0.00208763	0.00156297	0.00246418	-4.78543e-05	0.00104057	0.00132265	-0.000518233	0.999331	1	0.998024	0.998017	0.997927	0.99907	0.998244	0.998941	0.999299	0.00246418	0.997927	10.2254	27594.4	0.999964	0	0	0.00145511	-0.00057454	-0.00118787	-0.00132145	0.000675352	0.000556003	-0.00072674	0.00433446	0.996388	0.995286	0.997749	0.997936	0.998268	0.996552	0.996298	0.997856	0.991698	0.00433446	0.991698	14.1441	1.38898e+06	0.999999	0	0	0.00167693	0.00631991	-0.00109122	-0.00105033	-0.00306483	-0.00304658	-0.00249822	0.000193849	0.995208	0.992758	0.989023	0.995711	0.996426	0.997879	0.997619	0.997252	0.996276	0.00631991	0.989023	-13.13	1.98484e-06	1.98483e-06	0	0	-0.00859044	0.0097378	-0.0049686	0.00102758	-0.00682311	0.00351298	-0.0026498	-0.00301044	0.994695	1	0.991701	0.997955	0.993929	0.999329	0.992453	0.996985	0.996047	0.0097378	0.991701	1.51675	4.55739	0.820059	0	0	0	0	0	0	0	0	0	0.00421091	1	1	1	1	1	1	1	1	0.998371	0.00421091	0.998371	3.23058	25.2943	0.961969	0	0	NA	NA	NA	NA	NA	NA	NA	NA	NA	NA	NA	NA	NA	NA	NA	NA	NA	NA	NA	NA	NA	NA	NA	NA	-0.10311	-0.0787341	-0.138728	-0.0941959	-0.0924517	-0.0289318	-0.112233	0.0395044	0.844444	0.87234	0.857143	0.9	0.883333	0.891892	0.842105	0.882353	0.75	0.138728	0.75	6.27262	529.861	0.998116	0	0	0.0124441	-0.00882243	-0.00884705	-0.00196979	0.0164101	-0.00424219	0.0295648	0.0718926	0.897527	0.882448	0.899054	0.896289	0.899648	0.88266	0.891501	0.864986	0.790281	0.0718926	0.790281	-33.3896	3.15547e-15	3.15547e-15	1	0	0	0.0162787	0	0	0.00478936	0.00506415	0.00292598	0.00153301	1	1	0.99278	1	1	0.997812	0.996855	0.998665	0.999308	0.0162787	0.99278	3.88054	48.4504	0.979778	0	0
Adap1	0	0.0313971	0.0154533	0.0121031	0.0162988	0.0202881	0.0216411	0.0823595	1	1	0.986425	0.993464	0.993243	0.990805	0.990712	0.989547	0.955911	0.0823595	0.955911	-23.6942	5.12538e-11	5.12538e-11	0	0	0.071927	-0.0180491	-0.0016728	-0.0681369	-0.00798056	-0.0605228	-0.00248095	0.0278849	0.954128	0.91954	0.955556	0.948148	0.992366	0.95	0.985714	0.952663	0.9	0.071927	0.9	-20.825	9.03289e-10	9.03289e-10	1	0	0.00402282	-0.00204969	0.000724794	0.00049733	0.00407792	0.00286705	0.00297099	0.0131254	0.998662	0.996394	0.999341	0.998513	0.998446	0.996279	0.997366	0.997353	0.988429	0.0131254	0.988429	-18.6317	8.09757e-09	8.09757e-09	0	0	0.00119515	-0.00145143	-0.00102862	-3.36845e-05	0.00313935	0.00226054	0.00983531	0.0372956	0.997191	0.99596	0.998875	0.99828	0.997835	0.994636	0.995475	0.986063	0.947925	0.0372956	0.947925	-98.3486	1.93978e-43	1.93978e-43	1	0	0.000449258	0.000664263	0.0014952	-0.000567527	0.00136273	0.00203549	0.00498051	0.0667322	0.997737	0.997184	0.996977	0.996261	0.998883	0.996667	0.997109	0.993058	0.937616	0.0667322	0.937616	-129.884	3.90797e-57	3.90797e-57	1	0	0.0653895	0.00420286	0.0117051	0.00831943	0.04275	0.0153486	0.0850652	0.338556	0.981432	0.947205	0.976487	0.97546	0.978477	0.959732	0.972327	0.935831	0.756588	0.338556	0.756588	-972.356	0	0	1	0	0.0832615	-0.00329339	0.0201348	-0.0434271	-0.0434271	-0.0434271	-0.0231087	0.0686312	0.983607	0.95	0.981481	0.973684	1	1	1	0.991453	0.954397	0.0832615	0.95	-1.76416	0.17133	0.14627	1	0	0.0699663	0.085246	0.102233	-0.0984006	0.133608	0.148776	0.144699	0.33822	0.955224	0.928571	0.914286	0.890909	1	0.896552	0.868852	0.874317	0.75	0.33822	0.75	-17.8731	1.72899e-08	1.72899e-08	1	0	-0.0913608	0.0625538	-0.0207791	-0.0955653	-0.0488546	-0.0419196	-0.0762786	0.0460464	0.933333	0.978723	0.868132	0.933333	0.983333	0.945946	0.947368	0.964706	0.855263	0.0955653	0.855263	-2.26873	0.103444	0.0937462	1	0	-0.00332067	-0.00291625	-0.00319498	-0.00489752	-0.00454559	0.00342901	0.00681785	0.026305	0.996466	0.99839	0.997897	0.997146	0.99912	0.998696	0.992767	0.990999	0.966752	0.026305	0.966752	-11.5595	9.54525e-06	9.54515e-06	0	0	0.0205201	-0.00167129	0.00663592	0.0219222	0.0353078	0.0132571	0.0213645	0.0673633	0.995868	0.988506	1	0.994937	0.98893	0.980306	0.993711	0.989319	0.960554	0.0673633	0.960554	-18.454	9.67241e-09	9.67241e-09	0	0
Adap2	-0.0664715	-0.083734	-0.0536937	-0.0633763	-0.0922554	-0.0861747	-0.0670236	-0.0591461	0.889423	0.907692	0.909502	0.908497	0.912162	0.926437	0.925697	0.918699	0.911182	0.0922554	0.889423	18.3391	9.2166e+07	1	0	0	-0.0107728	-0.0494892	-0.0506034	-0.00953053	-0.0393435	0.00995443	-0.0149192	-0.0160317	0.899083	0.896552	0.911111	0.918519	0.908397	0.925	0.9	0.899408	0.865	0.0506034	0.865	-5.73735	0.0032233	0.00321294	1	0	-0.0177335	-0.000115388	-0.0101186	-0.0558416	-0.0308405	-0.0546795	-0.01611	-0.0236465	0.911706	0.915865	0.90975	0.914725	0.941451	0.928372	0.940299	0.920593	0.899719	0.0558416	0.899719	-131.824	5.61942e-58	5.61942e-58	1	0	0.0265842	-0.0036168	-0.0648609	-0.155464	-0.129638	-0.214879	-0.132723	-0.168831	0.530096	0.485522	0.489026	0.564499	0.645301	0.607663	0.668449	0.577861	0.575849	0.214879	0.485522	-205.595	5.1445e-90	5.1445e-90	1	0	0.0211538	0.0937592	-0.054817	-0.139553	-0.111331	-0.182148	-0.0174874	0.15722	0.588791	0.534701	0.498091	0.614581	0.701553	0.667727	0.706122	0.579693	0.461825	0.182148	0.461825	-645.432	4.9233e-281	4.9233e-281	1	0	0.118349	0.0320367	0.0749812	-0.0154477	0.0946523	0.0119195	0.243717	1.20511	0.818966	0.757764	0.820194	0.805044	0.859823	0.803356	0.834591	0.736865	0.29776	1.20511	0.29776	-2305.92	0	0	1	1	0.195608	0.174273	0.263949	0.156972	0.194314	0.0442922	0.0731058	0.177699	0.95082	0.85	0.87037	0.842105	0.895833	0.847826	0.945946	0.931624	0.903909	0.263949	0.842105	-6.22308	0.00198313	0.0019792	1	0	-0.203679	-0.0717115	-0.227699	-0.105649	-0.217732	-0.279443	-0.25874	0.0225052	0.746269	0.821429	0.714286	0.854545	0.816092	0.862069	0.885246	0.863388	0.692857	0.279443	0.692857	-0.49433	0.609979	0.378874	0	0	0.0015169	0.105586	0.166042	0.00530208	0.119212	0.105542	0.0586219	0.0728105	0.955556	0.93617	0.912088	0.866667	0.966667	0.864865	0.905263	0.917647	0.894737	0.166042	0.864865	5.2924	198.82	0.994995	0	0	0.0501081	0.0213882	0.042935	-0.112984	-0.0299009	-0.0489489	0.0773649	-0.331138	0.243816	0.206119	0.230284	0.219791	0.298415	0.263364	0.244123	0.188119	0.253197	0.331138	0.188119	-9.58934	6.84547e-05	6.845e-05	1	0	0.139356	0.0785256	0.157309	0.0669855	0.115947	0.133562	0.123584	0.0883552	0.954545	0.890805	0.924188	0.883544	0.929889	0.916849	0.90566	0.909212	0.919031	0.157309	0.883544	8.02169	3046.31	0.999672	0	0
Adap2os	0.00674209	0.00859636	0.0196099	0.0308151	0.0110167	0.0337501	0.00944288	0.022755	0.995192	0.992308	0.9819	0.980392	0.976351	0.983908	0.978328	0.987224	0.982109	0.0337501	0.976351	10.9085	54637.6	0.999982	0	0	0	0.050198	0.0154059	0.0332335	0.0404807	0	0.00314301	0.0375748	1	1	0.966667	0.992593	0.969466	0.95	1	0.994083	0.96	0.050198	0.95	-2.87699	0.0563039	0.0533027	1	0	-0.0141129	0.0249888	0.00725461	0.00636359	-0.00472494	-0.00280957	0.017385	0.0201203	0.977926	0.981971	0.964427	0.972732	0.973057	0.977209	0.978051	0.967178	0.954769	0.0249888	0.954769	-50.505	1.16405e-22	1.16405e-22	0	0	0.0301562	0.0288659	-0.00877406	-0.0447552	-0.0150866	-0.061259	-0.0353923	-0.00915478	0.890048	0.847138	0.850872	0.884761	0.931572	0.902299	0.944056	0.913964	0.873962	0.061259	0.847138	-84.8222	1.45277e-37	1.45277e-37	1	0	0.0429372	0.0483084	0.00612566	-0.0235541	-0.00808284	-0.0373239	0.00207964	0.108091	0.921991	0.863207	0.867483	0.903783	0.943036	0.923788	0.94966	0.910472	0.8054	0.108091	0.8054	-332.611	3.53894e-145	3.53894e-145	1	0	0.0325479	-0.00617747	-0.000570478	-0.0076758	-0.00143369	-0.0144459	0.0169918	0.288187	0.962865	0.934783	0.970954	0.96728	0.977373	0.967114	0.977358	0.96124	0.767292	0.288187	0.767292	-908.786	0	0	1	0	-0.0373411	-0.0333849	-0.0137132	-0.0739715	-0.0739715	-0.0739715	-0.0294455	-0.0290807	0.967213	0.95	0.962963	0.973684	1	1	1	0.982906	0.982085	0.0739715	0.95	-2.78782	0.0615553	0.057986	1	0	0.0384016	-0.0308697	-0.0135821	-0.0668425	-0.0295708	-0.0444238	-0.00942118	0.0283189	0.940299	0.928571	0.971429	0.963636	1	0.982759	0.983607	0.961749	0.928571	0.0668425	0.928571	2.16132	8.68262	0.896722	0	0	-0.0282844	-0.0282844	-0.00511416	-0.0282844	0.0419938	-0.0282844	-0.0282844	0.0125094	0.988889	1	1	0.988889	1	0.945946	1	1	0.960526	0.0419938	0.945946	-2.33336	0.096969	0.0883972	1	0	0.172969	0.101538	0.0980839	0.0442363	0.099833	0.00715443	0.178078	0.0548451	0.833922	0.729469	0.763407	0.757374	0.809859	0.766623	0.810127	0.708371	0.716113	0.178078	0.708371	-67.3222	5.78559e-30	5.78559e-30	1	0	-0.0114241	0.0253294	0.0187279	0.0123308	0.00243278	-0.00230356	0.023716	0.0119302	0.987603	0.994253	0.978339	0.96962	0.98155	0.989059	0.990566	0.978638	0.981315	0.0253294	0.96962	6.60969	742.256	0.998655	0	0
Adar	0.0504358	0.0784573	0.0308158	0.00701508	0.0479934	0.040711	0.0271872	0.171023	0.942308	0.923077	0.891403	0.924837	0.935811	0.91954	0.925697	0.927991	0.854952	0.171023	0.854952	-8.97734	0.000126238	0.000126222	1	0	0.00105028	0.112184	0.0641913	0.0681017	0.195257	-0.00524961	0.0737694	0.203734	0.908257	0.908046	0.833333	0.874074	0.870229	0.7875	0.914286	0.857988	0.68	0.203734	0.68	-78.6459	6.99068e-35	6.99068e-35	1	0	0.000881873	0.0525814	0.0593821	0.000550317	0.0258086	7.2885e-05	0.0457558	0.126972	0.913043	0.905048	0.88274	0.879028	0.914508	0.897209	0.908692	0.889359	0.800491	0.126972	0.800491	-293.623	3.02916e-128	3.02916e-128	1	0	-0.0074376	0.0132813	-0.00881888	-0.0393362	0.00555149	-0.0368124	0.0593307	0.110173	0.823435	0.820202	0.792347	0.822497	0.868341	0.823755	0.858494	0.748325	0.661132	0.110173	0.661132	-195.926	8.13632e-86	8.13632e-86	1	0	-0.0032139	0.0280028	-0.00373164	-0.0479842	-0.0195783	-0.0495909	0.0195692	0.119794	0.814297	0.796017	0.77092	0.806246	0.866413	0.835455	0.853061	0.78464	0.670391	0.119794	0.670391	-331.896	7.23177e-145	7.23177e-145	1	0	0.0190544	0.0100758	-0.0146255	-0.0402474	0.00367675	-0.0217628	0.0386585	0.255161	0.908488	0.875776	0.910097	0.929107	0.946468	0.922148	0.932075	0.900086	0.737154	0.255161	0.737154	-620.289	4.09084e-270	4.09084e-270	1	0	0.0308393	-0.106181	0.0381154	-0.0456989	-0.0932672	-0.0282327	0.0352196	0.0210543	0.918033	0.9	0.962963	0.921053	0.958333	0.978261	0.945946	0.91453	0.933225	0.106181	0.9	1.45669	4.29171	0.811025	0	0	-0.0260763	0.128059	0.115125	-0.153489	-0.0910474	0.0525	0.0242764	0.202236	0.895522	0.892857	0.771429	0.8	0.954023	0.913793	0.836066	0.852459	0.710714	0.202236	0.710714	-15.6305	1.62836e-07	1.62836e-07	1	0	-0.00147876	0.169309	0.121549	0.0196008	0.0920084	0.115736	-0.0232175	0.189002	0.944444	0.93617	0.835165	0.877778	0.933333	0.864865	0.873684	0.952941	0.736842	0.189002	0.736842	-11.6071	9.10087e-06	9.10079e-06	1	0	-0.00760093	-0.00666619	-0.0163357	-0.00897365	-0.0145953	0.000750491	0.0508236	0.111677	0.849234	0.847021	0.842271	0.838249	0.854754	0.848761	0.837251	0.79658	0.693095	0.111677	0.693095	-57.8926	7.20347e-26	7.20347e-26	1	0	0.00818415	-6.21848e-05	-0.016866	0.00446508	-0.0498876	0.00381499	-0.000874402	0.104495	0.917355	0.908046	0.920578	0.921519	0.918819	0.943107	0.915094	0.918558	0.847751	0.104495	0.847751	-18.6193	8.19846e-09	8.19846e-09	1	0
Adarb1	-0.00729858	-0.0286368	-0.0539785	-0.0760641	-0.0766614	-0.064677	-0.0377327	-0.070218	0.927885	0.923077	0.936652	0.947712	0.962838	0.965517	0.962848	0.945412	0.964217	0.0766614	0.923077	11.232	75509.2	0.999987	0	0	-0.0578251	-0.0886514	-0.0670687	-0.12325	-0.0404664	-0.130808	-0.0272885	-0.0682391	0.917431	0.931034	0.944444	0.940741	0.969466	0.9125	0.971429	0.911243	0.908333	0.130808	0.908333	-13.8385	9.77275e-07	9.77274e-07	1	0	0.202997	0.255678	0.244155	0.0852917	0.175132	0.0757772	-0.0898148	0.447572	0.628763	0.543269	0.513834	0.513138	0.597927	0.546047	0.582968	0.664902	0.362903	0.447572	0.362903	-337.253	3.4117e-147	3.4117e-147	1	1	0.00277315	0.0343501	0.00192366	-0.016766	-0.025264	-0.00250168	0.0213953	-0.0463442	0.822231	0.808081	0.7704	0.80461	0.842356	0.844828	0.828466	0.775931	0.827925	0.0463442	0.7704	-74.1521	6.25409e-33	6.25409e-33	1	0	0.0152173	0.0583213	-0.0109526	-0.0345175	-0.036489	-0.0226763	-0.0177913	-0.110771	0.79353	0.757192	0.724626	0.790631	0.833129	0.824545	0.805442	0.79245	0.864991	0.110771	0.724626	-260.296	9.01677e-114	9.01677e-114	1	0	0.0745886	0.0225703	0.0295091	-0.00928992	0.00212177	0.0210584	0.00712746	-0.0430578	0.927056	0.878882	0.929461	0.927062	0.951435	0.942282	0.92956	0.936693	0.95471	0.0745886	0.878882	-76.1111	8.81784e-34	8.81784e-34	1	0	-0.0319404	0.0117483	-0.0409331	-0.053718	-0.00109544	-0.00391145	-0.0340105	-0.0526428	0.934426	0.95	0.944444	0.973684	0.979167	0.956522	0.945946	0.965812	0.980456	0.053718	0.934426	1.03996	2.82911	0.738843	0	0	0.0131193	-0.168288	-0.063994	-0.0478961	-0.0887433	-0.122464	-0.102686	-0.139574	0.895522	0.892857	0.971429	0.909091	0.91954	0.948276	0.967213	0.939891	0.967857	0.168288	0.892857	5.28845	198.036	0.994976	0	0	-0.182509	-0.0610733	-0.0150982	0.018955	-0.150403	-0.0954678	-0.0532794	-0.0900623	0.833333	0.914894	0.846154	0.833333	0.85	0.891892	0.873684	0.847059	0.828947	0.182509	0.828947	7.4099	1652.27	0.999395	0	0	-0.0695707	0.0103184	-0.0130423	0.0130701	0.0137844	-0.0239596	0.0812081	0.361359	0.849234	0.887279	0.850683	0.847764	0.847711	0.838331	0.855335	0.787579	0.560102	0.361359	0.560102	-86.832	1.94686e-38	1.94686e-38	1	0	-0.0430004	0.0100388	0.0527531	-0.014714	0.0345224	0.0554233	0.00359341	-0.00856783	0.950413	0.982759	0.956679	0.924051	0.97048	0.949672	0.937107	0.959947	0.96263	0.0554233	0.924051	1.92862	6.88001	0.873097	0	0
Adarb2	0	0.0126804	0.0108862	0.00730784	0.0134909	0.00303437	0.00238202	0.00979927	1	1	0.99095	0.993464	0.996622	0.993103	0.996904	0.998839	0.994888	0.0134909	0.99095	6.26462	525.644	0.998101	0	0	-0.00743591	-0.00743591	0.0206237	0.00181718	-0.00743591	0.0215635	-0.000127103	0.00587048	0.990826	1	1	0.985185	0.992366	1	0.985714	0.994083	0.986667	0.0215635	0.985185	2.79402	16.3466	0.942352	0	0	-0.0068352	-0.00704134	-0.0054539	-0.00854554	-0.00451715	-0.0161733	-0.0167718	-0.00065403	0.987291	0.990385	0.990777	0.989588	0.99171	0.988837	0.99561	0.995236	0.981417	0.0167718	0.981417	-28.2406	5.43575e-13	5.43575e-13	0	0	-0.000865343	-0.00140884	0.00109066	-0.00546642	0.000499904	-0.00154727	-0.00355113	0.000887415	0.982745	0.981145	0.982555	0.979704	0.98874	0.982375	0.986014	0.984723	0.97283	0.00546642	0.97283	4.80532	122.159	0.99188	0	0	0.00499991	7.66109e-05	0.00586695	-0.00419851	-0.00157763	0.000683097	0.0012282	0.00463835	0.986555	0.980084	0.984728	0.979987	0.991511	0.988333	0.986735	0.984958	0.97486	0.00586695	0.97486	-12.05	5.84445e-06	5.84441e-06	0	0	-0.00784702	-0.00148347	0.0083431	-0.000832129	0.000179268	0.000471865	-0.00183955	0.00780826	0.994695	1	0.995851	0.990457	0.996137	0.995973	0.994969	0.996985	0.988472	0.0083431	0.988472	-7.37645	0.000625821	0.000625429	0	0	-0.0126984	-0.0126984	0.0282251	-0.0126984	0.0331524	-0.0126984	-0.0126984	-0.00873401	0.983607	1	1	0.973684	1	0.978261	1	1	0.998371	0.0331524	0.973684	-0.559687	0.571388	0.36362	0	0	0	0	0.111817	0	0	0.0344721	0	0.00338742	1	1	1	0.945455	1	1	0.983607	1	0.996429	0.111817	0.945455	-2.31575	0.0986917	0.0898265	1	0	0.00641648	0.0517403	-0.0494591	-0.00761593	-0.0494591	-0.0274366	-0.00569566	-0.0241984	0.977778	0.978723	0.945055	1	0.983333	1	0.989474	0.976471	0.973684	0.0517403	0.945055	1.51903	4.56779	0.820396	0	0	-0.00254799	0.00838138	0.00533525	0.00817446	0.0088339	0.00838747	0.00874544	0.00984166	0.994111	0.996779	0.989485	0.991437	0.990317	0.988266	0.987342	0.989199	0.984655	0.00984166	0.984655	12.5808	290925	0.999997	0	0	-0.00674062	-0.00674062	0.0102009	0.00133071	0.00811777	0.000445059	-0.00159596	0.00169277	0.995868	1	1	0.989873	0.99631	0.993435	0.996855	0.99733	0.995156	0.0102009	0.989873	5.9654	389.711	0.997441	0	0
Adat1	0.124528	0.116831	0.0192494	0.054395	0.0649577	0.0520014	0.0754021	0.0810364	0.971154	0.915385	0.900452	0.960784	0.935811	0.933333	0.944272	0.937282	0.93099	0.124528	0.900452	9.74683	17099.9	0.999942	0	0	0.12093	0.0232305	-0.023329	-0.00144952	0.00971264	0.0497784	0.118403	0.0743344	0.954128	0.885057	0.922222	0.962963	0.954198	0.9375	0.914286	0.87574	0.841667	0.12093	0.841667	-46.8741	4.39388e-21	4.39388e-21	1	0	0.0706117	0.0223278	0.0260601	0.00149729	0.0327275	0.0204305	0.0382597	0.0203703	0.965217	0.925481	0.951252	0.950917	0.965285	0.948372	0.955224	0.946003	0.940393	0.0706117	0.925481	-60.0789	8.09197e-27	8.09197e-27	1	0	0.0374035	0.0222555	0.0152076	0.0364703	0.0481195	0.0388405	0.0837972	0.124487	0.808587	0.76835	0.774902	0.792914	0.792118	0.775862	0.780749	0.708657	0.62566	0.124487	0.62566	-172.47	1.25108e-75	1.25108e-75	1	0	0.0271546	0.00598451	-0.00344435	-0.0328963	0.00487253	0.0188374	0.0628112	0.0724746	0.818823	0.778918	0.797009	0.817132	0.863845	0.822576	0.802381	0.752531	0.711359	0.0724746	0.711359	-315.721	7.65972e-138	7.65972e-138	1	0	0.0448111	-0.018261	-0.0142471	0.00246313	-0.0206951	0.00983891	0.0212068	-0.0210449	0.925066	0.900621	0.947441	0.951602	0.946468	0.953691	0.934591	0.931955	0.939888	0.0448111	0.900621	-86.4479	2.85849e-38	2.85849e-38	1	0	0.199641	-0.0129852	0.0944059	-0.0268544	0.131355	0.0316757	-0.0146478	-0.0349987	0.934426	0.85	0.962963	0.921053	0.979167	0.913043	0.945946	0.965812	0.983713	0.199641	0.85	-4.11925	0.0162568	0.0159967	1	0	-0.0141602	-0.11693	-0.0355557	-0.0113242	-0.0210416	0.00200911	-0.0179478	-0.0486514	0.925373	0.928571	1	0.945455	0.942529	0.948276	0.934426	0.939891	0.95	0.11693	0.925373	7.97641	2911.47	0.999657	0	0	-0.0874302	-0.0523072	-0.149171	-0.000947201	0.00286059	-0.00299177	-0.0895317	-0.0302445	0.911111	0.93617	0.912088	0.988889	0.9	0.918919	0.905263	0.952941	0.868421	0.149171	0.868421	-3.08469	0.0457442	0.0437432	1	0	-0.0102609	0.0149287	0.0146565	0.00695724	0.000223341	0.019643	0.024366	0.0123633	0.924617	0.929147	0.919033	0.904853	0.923415	0.921773	0.902351	0.90099	0.887468	0.024366	0.887468	-3.26638	0.0381442	0.0367427	1	0	0.0122184	0.0664501	0.0100981	0.0256813	0.0112209	0.0049505	0.0411122	0.028201	0.954545	0.942529	0.920578	0.946835	0.940959	0.949672	0.95283	0.931909	0.93218	0.0664501	0.920578	12.8803	392513	0.999997	0	0
Adat2	0	0.0195142	0.0159609	0.00276426	0	0	0.00851941	0.00362672	1	1	0.99095	0.993464	0.996622	1	1	0.995354	0.998083	0.0195142	0.99095	3.03726	20.848	0.954229	0	0	0.0107799	0	0	0	0	0	0.00738963	0.00957775	1	0.988506	1	1	1	1	1	0.994083	0.988333	0.0107799	0.988333	2.37874	10.7913	0.915192	0	0	-0.000886467	-0.00240563	0.000261513	-0.000705058	0.00141617	0.0017826	0.0014782	0.00550673	0.998662	0.998798	1	0.998513	0.998964	0.997674	0.997366	0.997882	0.99439	0.00550673	0.99439	3.89094	48.9568	0.979983	0	0	0.00353345	0.00274591	-0.000512194	0.00012922	0.00195899	0.00335641	0.00424461	0.00899576	0.995987	0.992593	0.993247	0.99656	0.996968	0.994253	0.99383	0.991155	0.981132	0.00899576	0.981132	-4.29332	0.0136595	0.0134754	0	0	0.00388438	0.00327349	0.000179317	-0.000274936	0.00210989	0.00228113	0.00437894	0.00349269	0.996805	0.992356	0.993	0.996151	0.997319	0.995152	0.993537	0.991322	0.990689	0.00437894	0.990689	-5.49854	0.00409274	0.00407606	0	0	-0.00877827	-0.00613161	-0.00544017	-0.00581109	-0.000355158	-0.00303483	-0.00368463	-0.00415982	0.994695	1	0.998617	0.997955	0.998344	0.995973	0.997484	0.996985	0.996706	0.00877827	0.994695	7.90632	2714.39	0.999632	0	0	NA	NA	NA	NA	NA	NA	NA	NA	NA	NA	NA	NA	NA	NA	NA	NA	NA	NA	NA	NA	NA	NA	NA	NA	0	0	0	0	0	0.0366651	0.0117648	0.00287209	1	1	1	1	1	1	0.983607	0.994536	0.996429	0.0366651	0.983607	2.87436	17.714	0.946564	0	0	0	0	0.0171522	0	0	0	0.0228729	0.0384761	1	1	1	0.988889	1	1	1	0.988235	0.960526	0.0384761	0.960526	-0.423593	0.65469	0.395657	0	0	0.00161672	-0.00133278	0.0004432	0.00442071	-0.00160982	0.00150371	-0.00137497	-0.000162756	0.997644	0.995169	0.997897	0.995243	0.994718	0.998696	0.994575	0.9982	0.997442	0.00442071	0.994575	9.20576	9954.35	0.9999	0	0	0.0181444	-0.00859418	-0.00859418	-0.00859418	-0.00859418	-0.00155623	-0.0003698	-0.0036239	0.995868	0.988506	1	1	1	1	0.996855	0.995995	0.997232	0.0181444	0.988506	2.62102	13.7497	0.932202	0	0
Adck1	0.0419214	0.08126	0.0467804	0.052229	0.0820726	0.0424315	0.0445971	0.0599059	0.956731	0.930769	0.909502	0.937908	0.932432	0.91954	0.93808	0.934959	0.929073	0.0820726	0.909502	19.1451	2.06354e+08	1	0	0	0.0625417	0.0341611	0.0513293	0.131374	0.0946579	0.000772652	0.0316878	0.0599445	0.944954	0.896552	0.911111	0.911111	0.877863	0.9	0.942857	0.91716	0.873333	0.131374	0.873333	-6.66124	0.00127955	0.00127792	1	0	-0.00585789	0.0619902	0.0423747	0.0264037	0.00783934	0.0446081	0.0217135	0.0462856	0.93913	0.938702	0.905797	0.915716	0.927979	0.931628	0.913082	0.928004	0.887798	0.0619902	0.887798	-144.472	1.80517e-63	1.80517e-63	1	0	0.0224055	0.0352545	-0.0291395	-0.0480107	-0.0384474	-0.0462509	0.00376994	0.0138931	0.669743	0.644444	0.604952	0.679739	0.728454	0.705364	0.710819	0.627446	0.581132	0.0480107	0.581132	-161.464	7.53671e-71	7.53671e-71	1	0	0.0591178	0.0568086	0.0209323	-0.0179198	-0.0204926	-0.0186871	0.0128795	-0.00897215	0.739883	0.667673	0.670538	0.710358	0.776276	0.763788	0.747959	0.714348	0.696462	0.0591178	0.667673	-337.386	2.98652e-147	2.98652e-147	1	0	0.0154439	-0.0203105	-0.0144668	-0.0512389	-0.00741565	-0.0192649	0.00727097	0.0300395	0.885942	0.869565	0.917012	0.912065	0.93819	0.914765	0.916981	0.904823	0.863472	0.0512389	0.863472	-154.826	5.75234e-68	5.75234e-68	1	0	-0.122078	-0.153577	-0.013637	-0.147269	-0.0154601	-0.132231	-0.00541284	-0.136931	0.852459	0.95	0.981481	0.894737	0.979167	0.913043	0.972973	0.905983	0.977199	0.153577	0.852459	-10.9806	1.70283e-05	1.7028e-05	1	0	0.0583752	0.0989305	0.00533605	-0.01564	0.149224	-0.0444584	0.0985525	0.11811	0.925373	0.928571	0.857143	0.945455	0.954023	0.87931	0.967213	0.885246	0.846429	0.149224	0.846429	-1.97371	0.13894	0.121991	1	0	0.0158284	-0.0489574	-0.100222	0.155683	-0.0374052	-0.0705361	-0.0633299	0.123486	0.888889	0.851064	0.901099	0.944444	0.816667	0.864865	0.926316	0.905882	0.736842	0.155683	0.736842	-9.40196	8.25623e-05	8.25555e-05	1	0	0.000407061	0.0118359	-0.00133781	0.00893019	0.0563637	0.00511935	0.0392009	0.0558662	0.923439	0.922705	0.911672	0.913416	0.919014	0.885267	0.909584	0.885689	0.836317	0.0563637	0.836317	-19.6678	2.87327e-09	2.87327e-09	1	0	-0.00512716	0.0310891	0.0225136	-0.0481259	0.0139514	-0.0240284	-0.0214587	0.0427928	0.921488	0.931034	0.906137	0.911392	0.95203	0.916849	0.937107	0.934579	0.89481	0.0481259	0.89481	11.2968	80566.9	0.999988	0	0
Adck2	0.0771344	0.0270637	0.00819144	0.0104974	0.0136107	0.00251855	0.00349198	0.00895602	0.995192	0.953846	0.972851	0.990196	0.989865	0.986207	0.993808	0.993031	0.990415	0.0771344	0.953846	5.24002	188.674	0.994728	0	0	-0.000967998	-0.014678	0.0113924	0.0417764	-0.000218603	0.0293348	0.0752748	0.0315199	0.990826	0.988506	1	0.985185	0.969466	0.9875	0.971429	0.952663	0.955	0.0752748	0.952663	-16.4394	7.25207e-08	7.25207e-08	0	0	0.00115361	-0.00459341	0.000726779	-0.00744106	-0.00400514	0.00441935	0.0100665	0.00540541	0.984615	0.981971	0.988142	0.984135	0.989637	0.986977	0.981563	0.978825	0.974404	0.0100665	0.974404	-35.1001	5.70469e-16	5.70469e-16	0	0	0.00691853	0.00597119	0.0082304	-0.000725409	-0.0131541	-0.00667627	0.00448626	0.0146882	0.949037	0.937374	0.934721	0.940144	0.95366	0.961303	0.955162	0.933798	0.906415	0.0146882	0.906415	-52.7678	1.21131e-23	1.21131e-23	1	0	0.0055471	0.00181938	0.00477788	-0.00529869	-0.00889359	-0.0079579	0.00282253	0.00026085	0.956337	0.944277	0.950684	0.950077	0.966715	0.966061	0.963605	0.950824	0.945996	0.00889359	0.944277	-55.5867	7.22773e-25	7.22773e-25	1	0	-0.000754327	-0.0184258	-0.00738574	-0.014429	-0.0201167	-0.0212917	-4.34688e-05	0.00669866	0.977454	0.978261	0.990318	0.985685	0.988962	0.991946	0.993082	0.981912	0.969697	0.0212917	0.969697	-42.579	3.22236e-19	3.22236e-19	0	0	-0.020767	0.0318967	0.03216	-0.020767	0.00394339	-0.020767	-0.00246265	-0.0128979	0.967213	1	0.962963	0.973684	1	0.978261	1	0.991453	0.996743	0.03216	0.962963	-2.11086	0.121134	0.108046	0	0	-0.0502063	-0.0327738	-0.0134642	0.00139338	-0.0502063	0.00395529	-0.0259879	0.0153029	0.970149	1	0.971429	0.981818	0.965517	1	0.967213	0.983607	0.95	0.0502063	0.95	3.30215	27.171	0.964503	0	0	-0.0746745	-0.0421173	0.00957002	-0.0367872	-0.0746745	-0.0567715	-0.00167576	-0.0517563	0.955556	1	0.978022	0.955556	0.983333	1	0.989474	0.952941	0.973684	0.0746745	0.952941	2.22688	9.27094	0.902638	0	0	0.0024781	-0.00253323	0.00338921	0.00148581	0.00499182	0.00532797	0.00307198	0.0151509	0.984688	0.983897	0.987382	0.982873	0.984155	0.981747	0.976492	0.981998	0.961637	0.0151509	0.961637	9.6109	14926.6	0.999933	0	0	0.0184905	-0.0130734	-0.00139604	-0.00460743	0.0112445	-0.00702231	0.00651051	0.0117042	0.983471	0.977011	0.99639	0.989873	0.99262	0.984683	0.990566	0.983979	0.980623	0.0184905	0.977011	7.55429	1908.92	0.999476	0	0
Adck5	-0.0989531	-0.0925533	-0.0418729	-0.0446376	-0.0403081	-0.0698071	-0.095257	-0.103527	0.932692	0.969231	0.968326	0.95098	0.942568	0.944828	0.965944	0.979094	0.980831	0.103527	0.932692	-1.39489	0.24786	0.198628	1	0	-0.0778201	-0.0230094	-0.0930718	-0.0730557	-0.0359587	-0.0218186	-0.0379558	0.0207212	0.926606	0.942529	0.922222	0.97037	0.954198	0.9375	0.928571	0.923077	0.843333	0.0930718	0.843333	-36.6994	1.15257e-16	1.15257e-16	1	0	-0.0144224	-0.0197763	0.0155565	-0.00533749	-0.0119378	-0.0109372	-0.0283407	-0.018733	0.962542	0.96875	0.971673	0.950421	0.963212	0.966977	0.965759	0.976707	0.962833	0.0283407	0.950421	-25.1284	1.22141e-11	1.22141e-11	0	0	-0.0447501	-0.110681	-0.00317344	-0.0359333	-0.0732829	-0.146565	-0.181611	-0.188079	0.752408	0.781818	0.831176	0.742346	0.794716	0.815709	0.879473	0.901635	0.884528	0.188079	0.742346	-336.657	6.18823e-147	6.18823e-147	1	0	-0.0703581	-0.125593	-0.000373576	-0.0384424	-0.0729209	-0.142884	-0.192805	-0.207558	0.744143	0.778314	0.825485	0.737739	0.793365	0.810455	0.861735	0.896442	0.891061	0.207558	0.737739	-763.728	0	0	1	0	-0.0499331	-0.048727	-0.0248021	-0.0552905	-0.0404137	-0.0590402	-0.101203	-0.084052	0.90252	0.928571	0.943292	0.935242	0.954194	0.944295	0.954717	0.975883	0.95471	0.101203	0.90252	-115.413	7.52635e-51	7.52635e-51	1	0	-0.0465592	-0.0530581	0.146669	-0.0960983	-0.12553	0.0536118	-0.0837687	-0.110542	0.885246	0.95	0.962963	0.868421	0.979167	1	0.918919	0.982906	0.993485	0.146669	0.868421	-18.8312	6.63287e-09	6.63287e-09	1	0	-0.0681765	0.00826426	-0.0959018	-0.0604689	-0.213563	-0.105737	-0.191432	-0.193819	0.865672	0.928571	0.857143	0.909091	0.91954	0.982759	0.918033	0.972678	0.964286	0.213563	0.857143	-2.15752	0.115612	0.103631	1	0	-0.00643995	0.0232123	0.0206464	-0.0110966	-0.0414701	0.0495946	-0.0276612	-0.00416893	0.955556	0.957447	0.934066	0.933333	0.966667	0.972973	0.926316	0.964706	0.921053	0.0495946	0.921053	3.34539	28.3717	0.965954	0	0	0.0156382	0.0023239	0.0189995	-0.0130987	-0.00605372	0.00245854	-0.00872374	-0.00582438	0.948174	0.937198	0.948475	0.929591	0.958627	0.955671	0.943942	0.954095	0.936061	0.0189995	0.929591	12.6648	316400	0.999997	0	0	-0.0519929	-0.034708	-0.0226258	-0.0136187	-0.0418837	-0.0640902	-0.0713891	-0.0635276	0.92562	0.95977	0.956679	0.941772	0.940959	0.962801	0.971698	0.974633	0.96609	0.0713891	0.92562	5.13835	170.434	0.994167	0	0
Adcy1	0	0	0.00495131	0	0	0	0.00622044	0.00816433	1	1	1	0.996732	1	1	1	0.996516	0.996166	0.00816433	0.996166	3.0434	20.9765	0.954497	0	0	0.0302024	-0.00258577	-0.0113004	-0.0113004	-0.0113004	0.000558917	0.00269382	0.0363665	0.990826	0.977011	0.988889	1	1	1	0.985714	0.988166	0.955	0.0363665	0.955	-5.92485	0.00267221	0.00266508	0	0	-0.00229713	-0.00109022	-0.000697056	-0.00255043	-0.00175926	0.00018923	0.00620487	0.00163706	0.997993	0.998798	0.998682	0.998513	0.999482	0.99907	0.998244	0.994706	0.996143	0.00620487	0.994706	2.99931	20.0717	0.952543	0	0	0.000318229	-0.00561504	-0.00669646	-0.00258705	0.0022595	-0.000921952	0.044102	0.116151	0.984751	0.982492	0.990433	0.990368	0.98874	0.984291	0.987248	0.937014	0.853585	0.116151	0.853585	-299.045	1.33797e-130	1.33797e-130	1	0	-0.000794443	-0.00053631	-0.00636423	-0.000700844	-0.000157845	-0.00259019	0.0235538	0.0717669	0.990016	0.990344	0.988864	0.995711	0.991846	0.991212	0.993027	0.967023	0.910615	0.0717669	0.910615	-232.418	1.15345e-101	1.15345e-101	1	0	0.00110701	-0.00226351	-0.00535388	-0.00156051	-0.00268538	0.000865884	0.00924234	-0.000123342	0.996021	0.996894	0.998617	1	0.997241	0.997315	0.996226	0.992679	0.996377	0.00924234	0.992679	1.44401	4.23764	0.809074	0	0	0	0	0	0	0	0	0.0248742	0.00124997	1	1	1	1	1	1	1	0.982906	0.998371	0.0248742	0.982906	1.20517	3.33734	0.769444	0	0	0	0	0	0	0	0	0	0.0103635	1	1	1	1	1	1	1	1	0.992857	0.0103635	0.992857	2.92595	18.6519	0.949114	0	0	0.0123238	0.0166734	-0.00903297	-2.83541e-05	-0.00411991	-0.0094164	-0.00268674	0.00634102	0.988889	0.978723	0.978022	0.988889	0.983333	0.972973	0.989474	0.988235	0.973684	0.0166734	0.972973	5.02453	152.099	0.993468	0	0	0.000550483	-0.000645734	-0.00246683	0.00139361	0.00171812	0.000203475	0.0041758	0.00571089	0.997644	0.99839	0.998948	1	0.997359	0.997392	0.998192	0.994599	0.992327	0.00571089	0.992327	6.62385	752.837	0.998673	0	0	0	0.00763265	0.0115181	0.00928727	0.00310964	0.0055059	0.00881272	0.010875	1	1	0.99639	0.994937	0.99631	0.997812	0.996855	0.995995	0.994464	0.0115181	0.994464	6.31991	555.52	0.998203	0	0
Adcy10	0.0201478	-0.0163677	-0.00659054	0.0136032	0.0117775	0.0113635	-0.00198783	0.00127301	0.990385	0.984615	1	0.993464	0.97973	0.983908	0.98452	0.993031	0.990415	0.0201478	0.97973	7.61281	2023.96	0.999506	0	0	0.0421042	0.0416014	0.0261051	0.0258796	0.0542169	0.019754	0.0256802	0.0398866	1	0.977011	0.966667	0.985185	0.977099	0.9625	0.985714	0.982249	0.96	0.0542169	0.96	2.29652	9.93949	0.908588	0	0	-0.000552517	-0.00173666	-0.00645398	-0.00363996	0.000672823	-0.000550012	0.00612448	0.0115638	0.991973	0.992788	0.993412	0.995538	0.994819	0.992093	0.992976	0.989942	0.981066	0.0115638	0.981066	-19.8481	2.39927e-09	2.39927e-09	0	0	-0.0567413	-0.00729721	-0.0485488	-0.0533033	-0.0523825	-0.074768	-0.0574644	-0.0480213	0.891252	0.939394	0.884637	0.936361	0.943265	0.943678	0.965858	0.939426	0.913208	0.074768	0.884637	-102.472	3.14088e-45	3.14088e-45	1	0	-0.0399498	-0.0220774	-0.0401483	-0.0383093	-0.0469271	-0.0523046	-0.037277	-0.0467216	0.920261	0.9483	0.92889	0.951177	0.953423	0.961061	0.964116	0.949812	0.947858	0.0523046	0.920261	-118.793	2.56366e-52	2.56366e-52	1	0	-0.0157772	-0.0177875	-0.0135227	-0.0259702	-0.0226417	-0.0280372	-0.0230469	-0.0119635	0.971485	0.981366	0.986169	0.985685	0.993929	0.989933	0.99434	0.990956	0.979908	0.0280372	0.971485	-23.9046	4.15319e-11	4.15319e-11	0	0	0.0312237	0.0570754	-0.00928463	-0.00928463	0.0138428	-0.00928463	-0.00928463	-0.00928463	0.983607	0.95	0.962963	1	1	0.978261	1	1	1	0.0570754	0.95	-3.44194	0.0320025	0.0310101	1	0	0	0	0.0096111	0.0198146	0	0.0295798	0.00445229	0.0296644	1	1	1	0.981818	0.988506	1	0.983607	0.994536	0.978571	0.0296644	0.978571	3.39061	29.6841	0.96741	0	0	0.013742	0.00273803	0.0238097	0.0390962	0.0228052	-0.00417644	0.000536294	0.0153659	0.988889	0.978723	0.978022	0.977778	0.966667	0.972973	0.989474	0.988235	0.973684	0.0390962	0.966667	4.91448	136.248	0.992714	0	0	0.00312844	0.000146406	0.00806499	0.00202554	0.00667993	0.0167197	0.00390862	0.0255322	0.988221	0.985507	0.989485	0.980971	0.986796	0.984355	0.9783	0.982898	0.956522	0.0255322	0.956522	3.20185	24.5779	0.960904	0	0	-0.0118653	-0.00760908	0.00029182	-0.0107274	-0.0136852	-0.029578	-0.0186001	-0.0126838	0.987603	0.982759	0.98917	0.979747	0.98524	0.989059	1	0.993324	0.988927	0.029578	0.979747	9.23884	10289.1	0.999903	0	0
Adcy2	0.0189545	0	0.0150095	0.00805833	0	0	0.00782006	0.0127649	1	0.992308	1	0.993464	0.996622	1	1	0.996516	0.992971	0.0189545	0.992308	1.02086	2.77557	0.735139	0	0	0.0212659	-0.150487	-0.110255	-0.04693	-0.326386	-0.337297	-0.0587821	0.136219	0.697248	0.678161	0.722222	0.740741	0.709924	0.825	0.842857	0.710059	0.515	0.337297	0.515	-41.5714	8.82593e-19	8.82593e-19	1	0	-0.00191992	-0.0016976	-1.87698e-05	0.00296661	-0.00323919	0.00101207	-0.000866188	0.00897278	0.995318	0.996394	0.996047	0.995538	0.994301	0.997674	0.994732	0.996294	0.987728	0.00897278	0.987728	-4.36106	0.0127649	0.012604	0	0	0.00108767	0.00201924	-0.00136581	-0.00336687	0.00338396	-0.00379573	-0.00197267	0.00625547	0.987159	0.985185	0.984806	0.986928	0.990905	0.983908	0.991773	0.986867	0.973585	0.00625547	0.973585	8.00672	3001.05	0.999667	0	0	-0.00416597	-0.00323074	-0.0041367	-0.0106672	-0.0115973	-0.0140664	-0.0114564	0.000416156	0.980431	0.983303	0.982342	0.983616	0.990506	0.990303	0.993027	0.990165	0.976723	0.0140664	0.976723	-13.0924	2.06091e-06	2.06091e-06	0	0	-0.0267343	-0.00760939	-0.0207254	0.0147382	-0.0214085	0.004482	-0.0196337	-0.0110012	0.985411	0.996894	0.990318	0.99591	0.983996	0.995302	0.984277	0.994832	0.986989	0.0267343	0.983996	-44.0899	7.11215e-20	7.11215e-20	0	0	0	0	0	0	0.0455628	0.0641065	0	0.0169023	1	1	1	1	1	0.978261	0.972973	1	0.993485	0.0641065	0.972973	1.05493	2.87178	0.741721	0	0	0	0	0	0.0792093	0.0261081	0	0	0.0045063	1	1	1	1	0.965517	0.982759	1	1	0.996429	0.0792093	0.965517	-1.12223	0.325552	0.245597	0	0	-0.0484467	-0.00402052	0.00127137	0.0913905	0.00183501	-0.0313717	0.0653699	0.108983	0.966667	0.978723	0.956044	0.955556	0.9	0.945946	0.978947	0.917647	0.894737	0.108983	0.894737	5.43531	229.365	0.995659	0	0	-0.0654552	-0.0828889	-0.0317144	-0.0397063	-0.0324517	-0.0736647	-0.0928104	-0.0877047	0.876325	0.903382	0.913775	0.879163	0.892606	0.887875	0.905967	0.912691	0.892583	0.0928104	0.876325	3.25496	25.9185	0.962851	0	0	-0.00690603	-0.00548191	-0.00478569	-0.0197342	-0.0197342	-0.0127096	-0.0106749	-0.00832056	0.991736	0.994253	0.99278	0.992405	1	1	0.996855	0.99466	0.993772	0.0197342	0.991736	5.09344	162.95	0.993901	0	0
Adcy3	0.0104545	0.00123481	0.0160358	0.00938272	-0.00443467	0.0310086	0.00978084	0.0382782	0.995192	0.984615	0.995475	0.986928	0.989865	0.995402	0.981424	0.990708	0.973802	0.0382782	0.973802	-2.04074	0.129933	0.114991	0	0	-0.0288537	0.0285423	0.0290912	-0.0288537	-0.0288537	-0.0288537	0.0222152	0.00712155	0.981651	1	0.966667	0.97037	1	1	1	0.970414	0.965	0.0290912	0.965	-11.1959	1.37309e-05	1.37307e-05	0	0	-0.000737958	0.00144849	-0.000186354	-7.14991e-05	6.41888e-05	0.000783809	-0.000746499	0.00853839	0.996656	0.997596	0.996047	0.996529	0.996891	0.996744	0.996488	0.997353	0.989481	0.00853839	0.989481	-6.47733	0.00153791	0.00153555	0	0	0.00457422	0.0108692	0.00533133	0.000911292	0.00196424	0.00156423	0.000859661	0.0064047	0.995987	0.991246	0.98368	0.990024	0.996102	0.994636	0.99383	0.995176	0.986415	0.0108692	0.98368	1.96997	7.17049	0.877608	0	0	0.00441292	0.00520175	0.00193591	0.00211653	0.00209377	0.000759098	0.000919382	0.0189932	0.996006	0.990947	0.989819	0.993512	0.994974	0.994394	0.995578	0.995227	0.979516	0.0189932	0.979516	-7.87639	0.000379602	0.000379458	0	0	0.0119979	-0.00205899	0.00281558	-0.00257668	-0.000597897	-0.0025858	0.0156881	0.068258	0.994695	0.984472	0.994467	0.992502	0.996137	0.99396	0.995597	0.986219	0.943511	0.068258	0.943511	-218.351	1.48319e-95	1.48319e-95	1	0	0	0	0	0	0	0	0	0.0165495	1	1	1	1	1	1	1	1	0.993485	0.0165495	0.993485	1.74941	5.75122	0.851879	0	0	0.0815804	0.0554899	0.0402652	0.0295503	0	0.0420091	0.0267992	0.0350349	1	0.964286	0.971429	0.963636	0.988506	1	0.983607	0.989071	0.975	0.0815804	0.963636	0.256796	1.29278	0.563848	0	0	0.0561603	-0.0528471	0.0381978	-0.0766166	-0.0475194	-0.0277947	-0.033069	0.0309884	0.9	0.87234	0.923077	0.877778	0.95	0.918919	0.915789	0.917647	0.815789	0.0766166	0.815789	-1.737	0.176048	0.149694	1	0	0.0527464	0.00827598	-0.00731367	-0.0283102	-0.0193272	0.0170847	0.0374054	0.0918547	0.903416	0.874396	0.901157	0.899144	0.923415	0.910039	0.889693	0.868587	0.787724	0.0918547	0.787724	-45.9559	1.10056e-20	1.10056e-20	1	0	0.0451403	0.0214149	-0.0120049	0.00366746	0.0182941	0.0334528	-0.0208446	0.067076	0.96281	0.954023	0.956679	0.967089	0.96679	0.958425	0.946541	0.974633	0.923875	0.067076	0.923875	-12.9151	2.46069e-06	2.46068e-06	1	0
Adcy4	0	0.00995832	0	0.0133797	0.00914406	0	0.0027808	0.00411129	1	1	0.995475	1	0.993243	0.995402	1	0.998839	0.998083	0.0133797	0.993243	4.2296	68.6894	0.985651	0	0	0	0	0	0.0289305	0	0	0.0274586	0.00953281	1	1	1	1	0.984733	1	1	0.982249	0.988333	0.0289305	0.982249	-1.87215	0.153793	0.133293	0	0	-0.0144862	0.00894328	0.0323835	-0.00868919	0.0166614	-0.0172175	0.0193331	0.131323	0.965886	0.972356	0.959157	0.945464	0.96943	0.954419	0.972783	0.955532	0.860098	0.131323	0.860098	-319.519	1.71688e-139	1.71688e-139	1	0	0.000258803	0.00252061	0.000801313	0.000212524	0.00286584	0.000940176	0.000419086	0.00236789	0.999197	0.998653	0.996624	0.99828	0.999134	0.996552	0.997943	0.998124	0.994717	0.00286584	0.994717	10.2006	26918.8	0.999963	0	0	0.000383728	0.000111864	0.000891089	0.000795693	0.00187258	0.000965326	0.000551953	0.0253891	0.998669	0.998592	0.998727	0.997581	0.998436	0.997424	0.997959	0.998409	0.976723	0.0253891	0.976723	-20.6684	1.05636e-09	1.05636e-09	0	0	0.0294092	0.00125211	0.0183723	-0.00237442	0.0254393	0.0107594	0.0101364	0.0885738	0.991379	0.975155	0.990318	0.981595	0.993377	0.978523	0.985535	0.986219	0.924736	0.0885738	0.924736	-279.824	2.97814e-122	2.97814e-122	1	0	0	0	0.0550564	0	0	0	0.0197227	0.0209166	1	1	1	0.973684	1	1	1	0.991453	0.991857	0.0550564	0.973684	1.80796	6.09801	0.859115	0	0	0	0.0522936	0	0.0177138	0.0361576	0	0.021132	0.0546951	1	1	0.971429	1	0.988506	0.982759	1	0.989071	0.964286	0.0546951	0.964286	-0.282881	0.75361	0.429748	0	0	0	0	0	0	0.0337096	0.015207	0	0.0306475	1	1	1	1	1	0.972973	0.989474	1	0.973684	0.0337096	0.972973	1.1654	3.20719	0.762312	0	0	0.0119145	0.00384025	0.0131992	0.0090176	0.00672634	0.0106106	0.0108683	0.0160076	1	0.991948	0.996845	0.989534	0.993838	0.994785	0.992767	0.991899	0.982097	0.0160076	0.982097	3.42761	30.8031	0.968557	0	0	-0.00857902	-0.00308017	-0.00857902	-0.000484275	-0.000826837	-0.00857902	-0.00547175	0.00224316	0.995868	1	0.99639	1	0.99631	0.995624	1	0.998665	0.99308	0.00857902	0.99308	3.30508	27.2508	0.964603	0	0
Adcy5	0	0	0	0	0.00380251	0.0142263	0.0127128	0.00215805	1	1	1	1	1	0.997701	0.993808	0.994193	0.998722	0.0142263	0.993808	2.26664	9.64697	0.906077	0	0	-0.0291905	0.0127581	0.00580067	-0.0291905	-0.0291905	-0.0107885	-0.00354452	-0.0236817	0.981651	1	0.977778	0.977778	1	1	0.985714	0.982249	0.995	0.0291905	0.977778	0.397047	1.48743	0.597978	0	0	0.00241191	0.000339834	0.0011523	0.000700553	-0.000697136	0.00018825	0.00146684	-0.00252336	0.997993	0.996394	0.997365	0.996529	0.997409	0.99814	0.997366	0.996824	0.998597	0.00252336	0.996394	12.6601	314937	0.999997	0	0	0.00254259	1.27106e-05	0.00141252	-0.000369556	-0.0001312	0.00177069	0.00088497	0.000640381	0.997592	0.993266	0.997186	0.99656	0.998701	0.998467	0.995886	0.99598	0.996226	0.00254259	0.993266	7.79216	2421.54	0.999587	0	0	-2.13574e-05	0.000714984	-0.000686102	-0.000959557	-0.000608811	-0.000590714	-0.000487379	0.0012679	0.996805	0.995977	0.995705	0.997141	0.997878	0.997424	0.997449	0.997107	0.995345	0.0012679	0.995345	18.3628	9.43717e+07	1	0	0	-5.13895e-05	0.00378167	-0.000518387	-0.000443089	-0.00332116	-0.000350099	-0.000555489	-0.00116062	0.996684	0.996894	0.994467	0.997273	0.997241	0.998658	0.996855	0.996985	0.997365	0.00378167	0.994467	15.5663	5.75892e+06	1	0	0	0	0	0	0	0	0	0	0.00788381	1	1	1	1	1	1	1	1	0.996743	0.00788381	0.996743	2.74322	15.537	0.93953	0	0	-0.0189826	0.0461239	-0.0189826	0.137633	-0.0189826	-0.0189826	0.00589415	-0.0138893	0.985075	1	0.971429	1	0.931034	1	1	0.989071	0.996429	0.137633	0.931034	-4.12449	0.0161718	0.0159144	1	0	-0.0354265	0.0129941	-0.00247945	-0.00915893	0.00992774	-0.0215842	0.0503406	0.0185543	0.977778	1	0.978022	0.977778	0.983333	0.972973	0.989474	0.952941	0.960526	0.0503406	0.952941	3.88471	48.6528	0.97986	0	0	0.0740738	-0.0319386	0.0474439	-0.0802777	-0.0347705	-0.0123377	-0.269598	-0.118947	0.528857	0.479871	0.520505	0.469077	0.558099	0.521512	0.506329	0.621962	0.496164	0.269598	0.469077	-32.8398	5.46828e-15	5.46828e-15	1	0	0	0	0.00494686	0.00830306	0	0	0.00816896	0.0098189	1	1	1	0.997468	0.99631	1	1	0.995995	0.994464	0.0098189	0.994464	2.24375	9.42861	0.90411	0	0
Adcy6	-0.0376489	-0.0197245	-0.00673885	-0.0402357	-0.0278449	-0.00306558	-0.0425851	-0.0447304	0.971154	0.984615	0.972851	0.970588	0.986486	0.974713	0.962848	0.989547	0.990415	0.0447304	0.962848	3.35084	28.5268	0.966132	0	0	0.244354	0.157846	0.131248	0.0706587	0.018327	-0.0332303	0.256825	0.137597	0.853211	0.735632	0.722222	0.777778	0.824427	0.85	0.871429	0.698225	0.666667	0.256825	0.666667	-76.7583	4.61623e-34	4.61623e-34	1	0	0.0206016	0.0552933	0.0483928	-0.0159195	0.0147157	0.0429315	0.0177238	0.0954304	0.935117	0.920673	0.903821	0.904313	0.94456	0.924651	0.908692	0.92324	0.84467	0.0954304	0.84467	-267.967	4.19986e-117	4.19986e-117	1	0	0.0194049	0.0210182	0.0724633	-0.037029	-0.0125835	-0.053699	-0.0768073	-0.117729	0.717496	0.691582	0.672482	0.653251	0.77003	0.732567	0.767585	0.755293	0.769057	0.117729	0.653251	-196.58	4.2289e-86	4.2289e-86	1	0	-0.002236	0.0140948	0.0283413	-0.0349128	-0.0251428	0.00200818	0.0363738	0.0160931	0.853301	0.843291	0.827076	0.8245	0.896571	0.881818	0.852891	0.815158	0.811918	0.0363738	0.811918	-236.625	1.71862e-103	1.71862e-103	1	0	-0.0101616	-0.0282312	-0.0236806	-0.0227876	-0.0272698	-0.00332953	-0.0312473	-0.0659481	0.942308	0.947205	0.965422	0.96728	0.970199	0.97047	0.956604	0.970715	0.990777	0.0659481	0.942308	-71.6211	7.85909e-32	7.85909e-32	1	0	-0.0574024	0.0314045	-0.0224627	0.0336952	-0.0574024	0.0481315	-0.0322429	-0.0378769	0.95082	1	0.962963	0.973684	0.958333	1	0.945946	0.982906	0.991857	0.0574024	0.945946	-2.21311	0.10936	0.0985797	1	0	-0.0504103	0.108461	0.0646037	0.0270888	0.06326	0.132842	0.161974	0.259944	0.970149	1	0.914286	0.927273	0.965517	0.948276	0.918033	0.896175	0.85	0.259944	0.85	-0.909965	0.402538	0.287007	1	0	0.12788	0.053177	0.150103	-0.105919	-0.029791	0.00360925	0.0576624	0.00505691	0.933333	0.851064	0.89011	0.833333	0.983333	0.918919	0.926316	0.894118	0.868421	0.150103	0.833333	-3.15456	0.0426573	0.0409121	1	0	-0.00331389	0.004842	0.013173	0.0141208	0.0127523	0.0301098	0.00233759	0.0500274	0.944641	0.940419	0.935857	0.920076	0.933979	0.9309	0.915009	0.929793	0.869565	0.0500274	0.869565	-17.774	1.90927e-08	1.90927e-08	1	0	-0.0524346	0.00759921	-0.0091999	-0.0467249	-0.028898	-0.0221619	-0.0205247	-0.0606415	0.958678	0.982759	0.953069	0.95443	0.98155	0.971554	0.968553	0.966622	0.987543	0.0606415	0.953069	4.33434	76.2745	0.987059	0	0
Adcy7	-0.0451199	-0.0980564	-0.098284	-0.0754005	-0.0544357	-0.0902918	-0.0751692	0.106421	0.879808	0.907692	0.923077	0.921569	0.915541	0.894253	0.919505	0.918699	0.81278	0.106421	0.81278	-49.8653	2.20678e-22	2.20678e-22	1	0	-0.0189525	-0.0189525	0.00951916	-0.0189525	-0.0189525	0.00541799	-0.0189525	0.0358572	0.990826	1	1	0.985185	1	1	0.985714	1	0.951667	0.0358572	0.951667	-17.5797	2.31858e-08	2.31858e-08	0	0	0.00380276	0.00194465	-0.0030983	-0.00144709	0.00703647	-0.000835722	0.0167842	0.0428961	0.996656	0.995192	0.995389	0.998017	0.997409	0.992558	0.997366	0.988354	0.964236	0.0428961	0.964236	-99.2092	8.20333e-44	8.20333e-44	0	0	0.000259502	-0.000650548	0.00389099	0.000860046	0.00586995	-0.000803013	0.0012978	0.0258232	0.992376	0.990572	0.991559	0.988648	0.992638	0.987356	0.993418	0.989279	0.953208	0.0258232	0.953208	-40.1435	3.68058e-18	3.68058e-18	0	0	-0.000131611	-0.00114516	0.00149238	-0.0011952	0.00343711	0.00147382	0.00296291	0.0928674	0.99188	0.991752	0.993	0.990323	0.993969	0.990303	0.991156	0.99002	0.910615	0.0928674	0.910615	-117.343	1.09304e-51	1.09304e-51	1	0	0.0355856	0.031681	0.0082851	-0.0109067	0.0410302	0.0107457	0.187784	0.713296	0.966844	0.950311	0.951591	0.962509	0.975717	0.946309	0.962893	0.874677	0.548254	0.713296	0.548254	-2066.38	0	0	1	1	0	0.0400957	0.0614003	0	0.0404422	0.0332115	0.0215205	0.0994122	1	1	0.981481	0.973684	1	0.978261	0.972973	0.991453	0.960912	0.0994122	0.960912	-3.30892	0.0365556	0.0352664	0	0	0.377362	0.420477	0.0961301	0.0777036	0.0935276	0.172623	0.285338	0.595967	0.910448	0.75	0.685714	0.854545	0.885057	0.862069	0.819672	0.770492	0.553571	0.595967	0.553571	-28.9571	2.65507e-13	2.65507e-13	1	1	-0.0155995	-0.00143566	-0.0155995	-0.0155995	0.0810748	-0.0155995	-0.0155995	0.0613974	0.988889	1	0.989011	1	1	0.945946	1	1	0.934211	0.0810748	0.934211	-4.37583	0.0125777	0.0124214	1	0	0.00792947	0.00105067	0.00769762	0.00617582	0.00228698	0.00194723	0.0685629	0.505055	0.992933	0.988728	0.993691	0.987631	0.989437	0.993481	0.992767	0.951395	0.644501	0.505055	0.644501	-289.095	2.80318e-126	2.80318e-126	1	1	0.00368834	-0.0553872	-0.0040446	-0.135711	-0.0599273	-0.181756	-0.0688773	0.456087	0.789256	0.793103	0.808664	0.789873	0.852399	0.80744	0.86478	0.817089	0.550865	0.456087	0.550865	-145.941	4.15401e-64	4.15401e-64	1	1
Adcy8	0	0	0.00536127	0	0.00543861	0.00584484	0	0.00381	1	1	1	0.996732	1	0.997701	0.996904	1	0.998083	0.00584484	0.996732	4.37519	79.4546	0.987571	0	0	-0.010496	-0.0165178	-0.0220975	-0.0374312	-0.0374312	-0.0126354	-0.0116136	-0.0346717	0.981651	0.988506	0.988889	0.992593	1	1	0.985714	0.982249	0.996667	0.0374312	0.981651	1.24991	3.49004	0.777285	0	0	0.00108066	0.00119678	0.00149033	7.65917e-05	-0.00103374	-0.00103374	-0.00103374	0.000354333	0.999331	0.998798	0.998682	0.998513	0.999482	1	1	1	0.998948	0.00149033	0.998513	6.19827	491.897	0.997971	0	0	-0.000492494	-0.00046012	0.00109951	-0.000847953	-0.00109893	0.000359572	-0.00051466	-0.000253546	0.997592	0.99798	0.998312	0.996904	0.998268	0.999234	0.997532	0.998392	0.996981	0.00109951	0.996904	14.8659	2.85864e+06	1	0	0	-0.000268703	-0.000247817	0.000265069	0.000821602	-0.000494214	0.000231195	0.000516007	0.000248872	0.998403	0.998391	0.998568	0.998241	0.99799	0.999091	0.998129	0.997686	0.997207	0.000821602	0.997207	17.3299	3.3596e+07	1	0	0	0.0026742	0	0.00231731	0.000687746	0	0.00116515	0.00159856	0.00134333	1	0.996894	1	0.998637	0.999448	1	0.999371	0.999139	0.999012	0.0026742	0.996894	8.29101	3987.88	0.999749	0	0	0	0	0	0	0	0.0535406	0	0	1	1	1	1	1	1	0.972973	1	1	0.0535406	0.972973	0.258292	1.29472	0.564216	0	0	0	0	0	0	0	0.023008	0	0	1	1	1	1	1	1	0.983607	1	1	0.023008	0.983607	2.45261	11.6187	0.920752	0	0	NA	NA	NA	NA	NA	NA	NA	NA	NA	NA	NA	NA	NA	NA	NA	NA	NA	NA	NA	NA	NA	NA	NA	NA	0.00377907	-0.00418719	-0.00418719	-0.00418719	-0.00418719	-0.00418719	-0.00301193	-0.00418719	0.996466	0.995169	1	1	1	1	1	0.9991	1	0.00418719	0.995169	1.37753	3.96509	0.798594	0	0	0	0	0.00477464	0.00899605	0	0	0.00292127	0.00258703	1	1	1	0.997468	0.99631	1	1	0.998665	0.998616	0.00899605	0.99631	5.09998	164.018	0.99394	0	0
Adcy9	0.0327419	0.240099	0.299111	0.338956	0.196127	0.479063	0.157123	-0.359259	0.745192	0.730769	0.628959	0.614379	0.608108	0.657471	0.541796	0.681765	0.889457	0.479063	0.541796	-159.011	8.7595e-70	8.7595e-70	1	1	0.257963	0.213376	0.055864	0.381473	0.0984338	0.196483	-0.0908298	-0.0708525	0.59633	0.471264	0.488889	0.577778	0.458015	0.5625	0.557143	0.591716	0.483333	0.381473	0.458015	-107.61	1.84344e-47	1.84344e-47	1	0	-0.150186	-0.0900242	-0.0860404	-0.128106	-0.0767794	0.0930563	-0.0689143	-0.482811	0.58796	0.639423	0.623188	0.620228	0.655959	0.613953	0.542581	0.622022	0.761921	0.482811	0.542581	-482.371	3.22921e-210	3.22921e-210	1	1	-0.0706001	-0.0211853	-0.0919919	-0.0406027	0.011899	0.103958	-0.0727838	-0.526821	0.105136	0.106397	0.0877884	0.114207	0.129493	0.111877	0.0793912	0.0860359	0.163019	0.526821	0.0793912	-520.912	5.89811e-227	5.89811e-227	1	1	-0.137651	-0.0921009	-0.164402	-0.178978	-0.163171	-0.0352154	-0.231038	-0.803699	0.102103	0.111446	0.106586	0.134374	0.184631	0.173788	0.132653	0.148828	0.299814	0.803699	0.102103	-950.945	0	0	1	1	-0.209034	-0.15641	-0.146094	-0.207953	-0.173732	0.054858	-0.331897	-0.858731	0.440981	0.512422	0.515906	0.505112	0.557947	0.52349	0.41195	0.571921	0.751976	0.858731	0.41195	-1495.88	0	0	1	1	-0.176116	-0.35594	-0.118137	-0.577637	-0.147082	-0.00878943	-0.36708	-0.843167	0.442623	0.55	0.666667	0.526316	0.75	0.586957	0.513514	0.666667	0.87785	0.843167	0.442623	-41.0741	1.45129e-18	1.45129e-18	1	1	-0.0283773	-0.0420946	0.0432363	-0.233629	-0.135247	-0.103622	-0.0636951	-0.727759	0.537313	0.535714	0.542857	0.509091	0.689655	0.62069	0.57377	0.579235	0.860714	0.727759	0.509091	-26.8171	2.25674e-12	2.25674e-12	1	1	0.205226	-0.0375964	0.0664532	0.2202	-0.172051	0.151552	0.0403064	-0.17247	0.544444	0.468085	0.549451	0.511111	0.466667	0.621622	0.505263	0.494118	0.473684	0.2202	0.466667	3.47522	32.3048	0.969974	0	0	-0.119545	-0.011275	0.0479076	-0.0473731	0.0494521	0.102373	0.00944888	-0.289141	0.557126	0.595813	0.547844	0.50999	0.589789	0.530639	0.495479	0.517552	0.595908	0.289141	0.495479	-72.7689	2.49396e-32	2.49396e-32	1	0	-0.370567	-0.0723153	-0.267026	-0.155687	-0.118027	0.0771149	-0.189876	-0.682125	0.623967	0.764368	0.631769	0.713924	0.675277	0.66302	0.572327	0.692924	0.888581	0.682125	0.572327	-165.253	1.70342e-72	1.70342e-72	1	1
Adcyap1r1	NA	NA	NA	NA	NA	NA	NA	NA	NA	NA	NA	NA	NA	NA	NA	NA	NA	NA	NA	NA	NA	NA	NA	NA	NA	NA	NA	NA	NA	NA	NA	NA	NA	NA	NA	NA	NA	NA	NA	NA	NA	NA	NA	NA	NA	NA	NA	NA	0	0	0.00268025	0	0.00285539	0.00172613	0	0	1	1	1	0.998513	1	0.998605	0.999122	1	1	0.00285539	0.998513	2.12625	8.38334	0.893428	0	0	0.00053721	0.00145117	0	0	0	0	0.000203783	0.00124151	1	0.999327	0.998875	1	1	1	1	0.999732	0.998491	0.00145117	0.998491	5.55711	259.072	0.996155	0	0	0.000152597	0.000227331	6.82617e-05	0.000350534	8.8849e-05	0.00040393	0.000209451	0	1	0.999799	0.999682	0.99989	0.999777	0.999848	0.99966	0.999855	1	0.00040393	0.99966	12.2541	209844	0.999995	0	0	0	0	0	0.00128441	0.00157559	0	0	0	1	1	1	1	0.999448	0.999329	1	1	1	0.00157559	0.999329	5.35984	212.69	0.99532	0	0	NA	NA	NA	NA	NA	NA	NA	NA	NA	NA	NA	NA	NA	NA	NA	NA	NA	NA	NA	NA	NA	NA	NA	NA	0	0	0	0.0304208	0	0	0	0	1	1	1	1	0.988506	1	1	1	1	0.0304208	0.988506	2.40427	11.0703	0.917152	0	0	0.0870318	0.0712793	0	0	0	0.0385483	0.0222835	0.0206472	1	0.957447	0.956044	1	1	1	0.978947	0.988235	0.973684	0.0870318	0.956044	-1.63531	0.194892	0.163105	0	0	-0.00164228	0.00462266	0.0151128	-0.00616363	0.0055821	0.0137254	-0.0166483	-0.00939122	0.976443	0.980676	0.974763	0.963844	0.982394	0.972621	0.965642	0.987399	0.976982	0.0166483	0.963844	7.42257	1673.33	0.999403	0	0	0.0135715	0	0	0	0	0	0	0.000935967	1	0.994253	1	1	1	1	1	1	0.999308	0.0135715	0.994253	4.17716	65.1802	0.98489	0	0
Add1	-0.0604094	-0.022079	0.0383204	0.0181474	0.181019	-0.00158977	0.0354831	0.331555	0.850962	0.876923	0.837104	0.816993	0.841216	0.754023	0.835913	0.829268	0.676677	0.331555	0.676677	-47.7446	1.83981e-21	1.83981e-21	1	0	-0.0641224	-0.0112159	-0.0544611	0.0657179	-0.295179	0.0526571	0.0148533	0.265447	0.752294	0.770115	0.755556	0.762963	0.725191	0.8875	0.728571	0.710059	0.445	0.295179	0.445	-121.432	1.8319e-53	1.8319e-53	1	0	0.0163853	0.0312421	-0.0119282	-0.0358848	0.0340103	-0.0146309	-0.0226494	0.214994	0.802676	0.78726	0.782609	0.799703	0.821762	0.781395	0.798946	0.812599	0.617111	0.214994	0.617111	-462.654	1.17986e-201	1.17986e-201	1	0	-0.00988366	0.0131541	0.03016	0.015171	0.0626318	0.052412	0.106581	0.0627771	0.760433	0.757576	0.725943	0.719986	0.762235	0.710345	0.726039	0.640043	0.62566	0.106581	0.62566	-184.501	7.45028e-81	7.45028e-81	1	0	0.0279205	0.0343082	0.021143	-0.0267003	0.00347706	0.0385618	0.0765133	0.124153	0.796193	0.750956	0.747216	0.769188	0.838267	0.798485	0.764456	0.724327	0.651769	0.124153	0.651769	-356.563	1.40115e-155	1.40115e-155	1	0	-0.0252848	-0.0316043	-0.0259494	-0.0543705	-0.0162988	0.0105926	0.0276679	0.168941	0.880637	0.89441	0.908714	0.908657	0.932119	0.908725	0.889937	0.88286	0.76054	0.168941	0.76054	-456.146	7.91281e-199	7.91281e-199	1	0	0.0402276	0.09093	-0.0416722	0.0288781	-0.0348783	0.104979	0.159025	0.107632	0.901639	0.9	0.888889	0.947368	0.916667	0.956522	0.891892	0.863248	0.899023	0.159025	0.863248	-0.1693	0.844256	0.457776	0	0	-0.0175584	0.0299723	0.0367265	0.0398366	0.0706827	0.000591593	0.0889025	0.27272	0.850746	0.857143	0.857143	0.872727	0.885057	0.844828	0.885246	0.84153	0.692857	0.27272	0.692857	-10.8783	1.88631e-05	1.88627e-05	1	0	0.00725507	-0.0123631	-0.140881	-0.207242	-0.197425	0.030601	0.093482	0.180709	0.755556	0.723404	0.725275	0.811111	0.866667	0.837838	0.736842	0.670588	0.526316	0.207242	0.526316	-7.91236	0.000366188	0.000366054	1	0	0.0107704	-0.015164	-0.00606188	0.000156023	0.0555261	-0.0393715	0.00504887	0.15058	0.778563	0.769726	0.781283	0.764986	0.786972	0.744459	0.793852	0.756976	0.58312	0.15058	0.58312	-66.3817	1.48178e-29	1.48178e-29	1	0	0.0362023	0.0504852	0.0292511	-0.0201366	-0.00128971	-0.0665449	0.00774071	0.252725	0.805785	0.798851	0.783394	0.789873	0.830258	0.816193	0.839623	0.810414	0.665744	0.252725	0.665744	-43.3551	1.48291e-19	1.48291e-19	1	0
Add2	0	0	0	0.0078683	0	0	0	0.00106867	1	1	1	1	0.996622	1	1	1	0.999361	0.0078683	0.996622	4.46636	87.0389	0.988641	0	0	NA	NA	NA	NA	NA	NA	NA	NA	NA	NA	NA	NA	NA	NA	NA	NA	NA	NA	NA	NA	NA	NA	NA	NA	-0.00332382	0.000333503	-0.00332382	-0.00332382	-0.00246717	-0.00332382	-0.00163293	0.0014702	0.997993	1	0.998024	1	1	0.999535	1	0.998941	0.997195	0.00332382	0.997195	2.99779	20.0412	0.952474	0	0	0	0	0	0.000395656	0.000165105	0	0	0	1	1	1	1	0.999567	0.999617	1	1	1	0.000395656	0.999567	8.64639	5689.58	0.999824	0	0	-0.000106718	0.00015713	-0.000106718	0.000504626	-0.000106718	-0.000106718	-0.000106718	-0.000106718	0.999867	1	0.999841	1	0.999553	1	1	1	1	0.000504626	0.999553	6.92464	1017.03	0.999018	0	0	0	0	0	0.00100192	0.00126928	0	0	0.000506583	1	1	1	1	0.999448	0.999329	1	1	0.999671	0.00126928	0.999329	6.79868	896.662	0.998886	0	0	NA	NA	NA	NA	NA	NA	NA	NA	NA	NA	NA	NA	NA	NA	NA	NA	NA	NA	NA	NA	NA	NA	NA	NA	NA	NA	NA	NA	NA	NA	NA	NA	NA	NA	NA	NA	NA	NA	NA	NA	NA	NA	NA	NA	NA	NA	NA	NA	NA	NA	NA	NA	NA	NA	NA	NA	NA	NA	NA	NA	NA	NA	NA	NA	NA	NA	NA	NA	NA	NA	NA	NA	NA	NA	NA	NA	NA	NA	NA	NA	NA	NA	NA	NA	NA	NA	NA	NA	NA	NA	NA	NA	NA	NA	NA	NA	0	0	0	0	0	0	0.00277512	0.00145218	1	1	1	1	1	1	1	0.998665	0.999308	0.00277512	0.998665	5.57295	263.209	0.996215	0	0
Add3	0.448229	0.249183	0.204159	0.156983	0.347177	0.0478372	0.133644	0.673788	0.634615	0.446154	0.515837	0.519608	0.567568	0.48046	0.588235	0.562137	0.364217	0.673788	0.364217	-15.9395	1.19555e-07	1.19555e-07	1	1	0.113982	0.0849276	0.0503318	-0.014015	-0.155541	-0.13739	-0.02374	0.172848	0.834862	0.770115	0.8	0.822222	0.870229	0.9125	0.914286	0.840237	0.658333	0.172848	0.658333	-49.6342	2.78073e-22	2.78073e-22	1	0	0.132387	0.0556169	-0.0297721	0.0391379	0.039812	-0.154952	-0.15653	0.431722	0.527759	0.467548	0.491436	0.511155	0.516062	0.489767	0.56453	0.580201	0.273843	0.431722	0.273843	-349.51	1.62059e-152	1.62059e-152	1	1	0.0222608	0.0150311	0.0431833	0.00667318	0.00312571	-0.028007	-0.015981	0.0290385	0.870787	0.843771	0.84637	0.826969	0.875704	0.870881	0.902509	0.871616	0.813585	0.0431833	0.813585	-61.4895	1.97439e-27	1.97439e-27	1	0	0.0139039	0.0140451	0.0118217	-0.00227427	0.00970763	-0.00187514	-0.00988864	0.0366418	0.919462	0.895997	0.8958	0.902353	0.928292	0.913636	0.920068	0.922476	0.877095	0.0366418	0.877095	-94.7141	7.34848e-42	7.34848e-42	1	0	0.188889	0.0885804	0.0134132	-0.0365463	0.0209085	-0.00381242	0.0689731	0.0878308	0.905172	0.826087	0.871369	0.907975	0.93543	0.907383	0.914465	0.882429	0.854249	0.188889	0.826087	-84.8498	1.41324e-37	1.41324e-37	1	0	0.0165619	-0.0426567	0.202121	-0.00218334	0.299686	0.0816299	0.149165	0.261626	0.885246	0.95	0.944444	0.815789	0.9375	0.804348	0.864865	0.863248	0.835505	0.299686	0.804348	-22.0149	2.74831e-10	2.74831e-10	1	0	-0.0717788	-0.0509134	-0.101026	-0.205873	-0.0415369	-0.034414	-0.140838	0.0609559	0.820896	0.821429	0.828571	0.854545	0.931034	0.844828	0.836066	0.885246	0.753571	0.205873	0.753571	2.21948	9.20258	0.901986	0	0	-0.58359	-0.177846	-0.248873	-0.0617586	0.0271803	-0.162225	-0.252413	-0.0551986	0.677778	0.957447	0.736264	0.788889	0.716667	0.675676	0.747368	0.776471	0.552632	0.58359	0.552632	-14.9237	3.3016e-07	3.3016e-07	1	1	0.0807534	0.169974	0.0761238	0.00407536	-0.0307462	-0.146799	-0.204671	-0.268072	0.519435	0.47343	0.442692	0.461465	0.534331	0.521512	0.567812	0.576958	0.531969	0.268072	0.442692	-104.773	3.14458e-46	3.14458e-46	1	0	0.0579805	0.105466	-0.0177928	0.0148804	0.0184966	0.00158633	-0.00291393	0.426067	0.793388	0.775862	0.754513	0.802532	0.797048	0.785558	0.798742	0.795728	0.580623	0.426067	0.580623	-75.0056	2.66375e-33	2.66375e-33	1	1
Adgb	-0.0176669	-0.0266008	-0.0215388	-0.0292102	-0.000742637	-0.0179581	-0.00544439	0.242357	0.985577	0.992308	0.995475	0.993464	0.996622	0.983908	0.990712	0.984901	0.857508	0.242357	0.857508	-151.513	1.58008e-66	1.58008e-66	1	0	-0.0692937	-0.0373247	-0.0458474	-0.0603293	-0.0228115	-0.0663021	-0.0687215	0.163381	0.944954	0.965517	0.955556	0.962963	0.969466	0.95	0.971429	0.970414	0.773333	0.163381	0.773333	-68.7468	1.39202e-30	1.39202e-30	1	0	-0.00208034	0.00492022	0.00680687	0.00807325	0.0194694	0.00358957	0.0176092	0.214074	0.995987	0.997596	0.994071	0.992067	0.992228	0.986512	0.994732	0.987295	0.849229	0.214074	0.849229	-549.987	1.39256e-239	1.39256e-239	1	0	-0.000487705	0.000717764	0.00370996	0.00469083	0.00763014	0.00450311	0.00144502	0.088706	0.996388	0.996633	0.996061	0.99312	0.993937	0.988123	0.993418	0.994371	0.889811	0.088706	0.889811	-228.79	4.34069e-100	4.34069e-100	1	0	-5.33517e-05	-0.000177328	0.00290571	0.00580851	0.0114613	0.00768598	0.00610767	0.354314	0.995075	0.994568	0.994591	0.992413	0.991511	0.986212	0.988776	0.989152	0.793296	0.354314	0.793296	-526.342	2.58566e-229	2.58566e-229	1	0	0.155911	0.0600354	0.0727708	0.0427919	0.179493	0.0702654	0.154932	1.71998	0.962865	0.878882	0.934993	0.927744	0.944812	0.885235	0.930189	0.892765	0.359025	1.71998	0.359025	-3346.19	0	0	1	1	-0.0707259	-0.0243102	-0.0707259	-0.0707259	-0.0707259	-0.00941335	-0.0259832	0.486773	0.967213	1	0.981481	1	1	1	0.972973	0.982906	0.796417	0.486773	0.796417	-50.757	9.04717e-23	9.04717e-23	1	1	0	0	0	0	0.0335207	0	0.026553	0.280776	1	1	1	1	1	0.982759	1	0.983607	0.821429	0.280776	0.821429	-42.0405	5.52138e-19	5.52138e-19	1	0	-0.0302105	-0.0145572	-0.0302105	0.00190538	-0.0302105	-0.0103879	0.0178384	0.129279	0.988889	1	0.989011	1	0.983333	1	0.989474	0.976471	0.894737	0.129279	0.894737	-4.0647	0.0171681	0.0168783	1	0	0.00374679	-0.00137735	0.00239897	0.011963	0.0205962	0.0213634	0.0178967	0.257708	0.997644	0.993559	0.997897	0.994291	0.990317	0.984355	0.983725	0.985599	0.797954	0.257708	0.797954	-143.144	6.81102e-63	6.81102e-63	1	0	-0.00926993	-0.00109695	0.0138166	0.0491668	0.0144635	0.00283565	0.00553696	0.296334	0.995868	1	0.99639	0.987342	0.97417	0.986871	0.993711	0.993324	0.83737	0.296334	0.83737	-189.078	7.6631e-83	7.6631e-83	1	0
Adgra1	NA	NA	NA	NA	NA	NA	NA	NA	NA	NA	NA	NA	NA	NA	NA	NA	NA	NA	NA	NA	NA	NA	NA	NA	0	0	0	0	0.0220147	0	0	0	1	1	1	1	1	0.9875	1	1	1	0.0220147	0.9875	2.39495	10.9676	0.916441	0	0	0	0	0.000469044	0	0.00077691	0	0	0	1	1	1	0.999504	1	0.999535	1	1	1	0.00077691	0.999504	7.56085	1921.47	0.99948	0	0	0	0	0	0	0	0	0.000144385	0.000779084	1	1	1	1	1	1	1	0.999732	0.998491	0.000779084	0.998491	6.62634	754.714	0.998677	0	0	0	0	0.00030753	0	0.000980365	0	0.00049127	0.000611162	1	1	1	0.99978	1	0.999242	1	0.999711	0.999069	0.000980365	0.999069	3.76083	42.9842	0.977265	0	0	NA	NA	NA	NA	NA	NA	NA	NA	NA	NA	NA	NA	NA	NA	NA	NA	NA	NA	NA	NA	NA	NA	NA	NA	NA	NA	NA	NA	NA	NA	NA	NA	NA	NA	NA	NA	NA	NA	NA	NA	NA	NA	NA	NA	NA	NA	NA	NA	NA	NA	NA	NA	NA	NA	NA	NA	NA	NA	NA	NA	NA	NA	NA	NA	NA	NA	NA	NA	NA	NA	NA	NA	NA	NA	NA	NA	NA	NA	NA	NA	NA	NA	NA	NA	NA	NA	NA	NA	NA	NA	NA	NA	NA	NA	NA	NA	NA	NA	NA	NA	NA	NA	NA	NA	NA	NA	NA	NA	NA	NA	NA	NA	NA	NA	NA	NA	NA	NA	NA	NA	0	0	0	0	0	0	0	0.0023445	1	1	1	1	1	1	1	1	0.998616	0.0023445	0.998616	4.92485	137.669	0.992789	0	0
Adgra2	-0.00993474	-0.00993474	-0.00333076	-0.00993474	-0.00480517	-0.00993474	0.00245233	-0.00362318	0.995192	1	1	0.996732	1	0.997701	1	0.994193	0.996805	0.00993474	0.994193	4.16692	64.5164	0.984737	0	0	0	0.0267143	0	0	0	0	0.0221839	0.0172661	1	1	0.988889	1	1	1	1	0.988166	0.985	0.0267143	0.985	-2.65983	0.0699601	0.0653857	0	0	0.0672784	0.0387805	0.0356544	-0.0216791	0.0214063	0.0214433	0.0293329	0.255545	0.905017	0.865385	0.879447	0.877541	0.912435	0.886512	0.886743	0.886713	0.708275	0.255545	0.708275	-487.981	1.18205e-212	1.18205e-212	1	0	-0.00166377	0.00242506	-0.000847076	-0.00084098	0.00107692	0.00142012	0.000743192	0.00539027	0.997191	0.998653	0.994935	0.997936	0.998268	0.996169	0.996298	0.996248	0.989434	0.00539027	0.989434	9.34894	11486.7	0.999913	0	0	-0.000831979	0.00045431	-0.000310289	-0.000578574	0.00138369	0.000129199	-0.000744415	0.00394959	0.996539	0.996379	0.994909	0.996041	0.996649	0.995	0.996259	0.996095	0.989758	0.00394959	0.989758	12.7932	359756	0.999997	0	0	-0.00973221	0.00393207	-0.00659643	-0.00202072	-0.000749229	-0.00539619	0.00286954	-0.00145555	0.992706	0.996894	0.990318	0.996592	0.994481	0.993289	0.994969	0.991387	0.991271	0.00973221	0.990318	-1.88134	0.152386	0.132235	0	0	-0.0579153	-0.0579153	-0.0579153	-0.0579153	-0.00712011	-0.0579153	-0.0579153	-0.0336991	0.967213	1	1	1	1	0.978261	1	1	0.990228	0.0579153	0.967213	-0.629612	0.532798	0.347599	0	0	0.0295298	-0.0507507	0.0459728	-0.000214299	0.107396	0.00832848	0.061226	0.173056	0.970149	0.964286	1	0.945455	0.965517	0.913793	0.967213	0.945355	0.842857	0.173056	0.842857	-15.6403	1.61245e-07	1.61245e-07	1	0	0	0.038016	0	0	0	0	0	0.0104485	1	1	0.978022	1	1	1	1	1	0.986842	0.038016	0.978022	1.64811	5.19714	0.838635	0	0	-0.0113057	0.0114245	0.038546	-0.0553559	-0.0435646	0.00221694	0.0530769	0.0993045	0.778563	0.777778	0.762355	0.734539	0.815141	0.795306	0.754069	0.724572	0.613811	0.0993045	0.613811	-67.9518	3.08244e-30	3.08244e-30	1	0	0.0141108	0	0.00539512	0.00865811	0.0128855	0.015281	0.0175222	0.0202774	1	0.994253	1	0.997468	0.99631	0.993435	0.990566	0.990654	0.986159	0.0202774	0.986159	-0.378698	0.684752	0.406441	0	0
Adgra3	0.0605497	0.0551795	0.0610171	0.0267882	0.0657982	0.0743979	0.0684586	-0.0711115	0.947115	0.907692	0.909502	0.911765	0.929054	0.914943	0.913313	0.914053	0.982109	0.0743979	0.907692	-26.2342	4.04222e-12	4.04222e-12	1	0	0.163564	0.130503	0.0638057	0.139476	0.143539	0.212094	0.167735	0.208239	0.816514	0.735632	0.722222	0.785185	0.770992	0.7375	0.728571	0.710059	0.57	0.212094	0.57	-92.3508	7.80818e-41	7.80818e-41	1	0	0.0218089	0.0694596	0.0977735	-0.0158448	0.0195554	0.0782283	0.00300692	-0.0123185	0.901003	0.884615	0.864954	0.844819	0.912435	0.891163	0.856892	0.900476	0.879383	0.0977735	0.844819	-197.901	1.1288e-86	1.1288e-86	1	0	0.0343298	0.0749952	0.102496	0.0200925	-0.0148155	0.0238393	-0.00787149	-0.131732	0.648475	0.606734	0.566685	0.562436	0.668255	0.663602	0.645002	0.619941	0.691321	0.131732	0.562436	-230.405	8.64139e-101	8.64139e-101	1	0	0.0274232	0.0661603	0.0728056	-0.0301163	-0.0447733	0.00591228	-0.0156318	-0.118543	0.700745	0.653591	0.621858	0.638773	0.759187	0.752273	0.697279	0.699161	0.752328	0.118543	0.621858	-576.299	5.20818e-251	5.20818e-251	1	0	0.0175484	-0.0130852	-0.016386	-0.0368825	-0.0331971	-0.023648	-0.0634438	-0.224259	0.842838	0.84472	0.864454	0.873211	0.896247	0.885906	0.877358	0.892765	0.974967	0.224259	0.842838	-354.622	9.76184e-155	9.76184e-155	1	0	-0.00284782	0.0751563	0.120878	-0.0163629	0.114662	-0.0525928	0.0451882	-0.12285	0.885246	0.9	0.888889	0.868421	0.9375	0.869565	0.945946	0.905983	0.988599	0.12285	0.868421	-16.8596	4.76376e-08	4.76376e-08	1	0	0.0856463	0.234835	0.134184	0.0179636	-0.134169	-0.0407585	-0.0633539	-0.143688	0.895522	0.857143	0.714286	0.818182	0.908046	0.982759	0.918033	0.934426	0.982143	0.234835	0.714286	-9.69756	6.14332e-05	6.14294e-05	1	0	-0.138803	-0.118129	-0.0653299	-0.218867	-0.0409328	-0.120124	-0.105772	-0.104596	0.822222	0.893617	0.879121	0.855556	0.933333	0.864865	0.894737	0.870588	0.815789	0.218867	0.815789	5.23217	187.199	0.994686	0	0	0.100957	0.0520636	0.119089	-0.00991584	-0.0836458	-0.0341746	-0.0284465	-0.0167205	0.704358	0.648953	0.674027	0.625119	0.728873	0.750978	0.717902	0.70387	0.616368	0.119089	0.616368	-79.3465	3.46936e-35	3.46936e-35	1	0	-0.0453709	-0.0195845	-0.0365487	-0.141654	-0.0548839	-0.0445085	-0.0636226	-0.143419	0.896694	0.925287	0.909747	0.911392	0.97048	0.932166	0.924528	0.933244	0.970934	0.143419	0.896694	-7.08226	0.000839874	0.000839169	1	0
Adgrb1	0	0	0	0	0	0	0	0.00113671	1	1	1	1	1	1	1	1	0.999361	0.00113671	0.999361	5.60985	273.104	0.996352	0	0	0	0	0	0	0	0	0	0.00147076	1	1	1	1	1	1	1	1	0.998333	0.00147076	0.998333	5.32901	206.234	0.995175	0	0	0	0	0	0	0	0	0	0.000585005	1	1	1	1	1	1	1	1	0.999649	0.000585005	0.999649	7.7341	2284.95	0.999563	0	0	0	0	0	0	0	0	0	0.00466521	1	1	1	1	1	1	1	1	0.991698	0.00466521	0.991698	-19.6246	3.00025e-09	3.00025e-09	0	0	0	0.000222173	0	0	0	0	0	0.00284604	1	1	0.999841	1	1	1	1	1	0.996276	0.00284604	0.996276	-3.17172	0.0419312	0.0402437	0	0	0	0	0	0	0	0	0	0.00510237	1	1	1	1	1	1	1	1	0.996542	0.00510237	0.996542	-12.7625	2.8664e-06	2.86639e-06	0	0	0	0	0	0	0	0	0	0.0568737	1	1	1	1	1	1	1	1	0.978827	0.0568737	0.978827	-3.69678	0.0248034	0.024203	0	0	NA	NA	NA	NA	NA	NA	NA	NA	NA	NA	NA	NA	NA	NA	NA	NA	NA	NA	NA	NA	NA	NA	NA	NA	0	0.0141638	0	0	0	0	0	0	1	1	0.989011	1	1	1	1	1	1	0.0141638	0.989011	3.55786	35.088	0.97229	0	0	NA	NA	NA	NA	NA	NA	NA	NA	NA	NA	NA	NA	NA	NA	NA	NA	NA	NA	NA	NA	NA	NA	NA	NA	0	0	0	0	0	0	0	0.00288272	1	1	1	1	1	1	1	1	0.998616	0.00288272	0.998616	4.70122	110.081	0.990998	0	0
Adgrb2	NA	NA	NA	NA	NA	NA	NA	NA	NA	NA	NA	NA	NA	NA	NA	NA	NA	NA	NA	NA	NA	NA	NA	NA	0	0	0.0103774	0	0	0	0	0.00405213	1	1	1	0.992593	1	1	1	1	0.995	0.0103774	0.992593	3.87059	47.9706	0.97958	0	0	NA	NA	NA	NA	NA	NA	NA	NA	NA	NA	NA	NA	NA	NA	NA	NA	NA	NA	NA	NA	NA	NA	NA	NA	0.000612441	0	0.000190173	0	0.000534651	0	0	0.000776509	1	0.999327	1	0.999656	1	0.999617	1	1	0.999245	0.000776509	0.999245	8.0799	3228.9	0.99969	0	0	0	0	0	0	0.000101895	0	0.000151018	0	1	1	1	1	1	0.999848	1	0.999855	1	0.000151018	0.999848	9.7683	17471	0.999943	0	0	-0.00135535	-0.00135535	-0.00135535	-0.00135535	-0.00135535	-0.00135535	-0.00135535	-0.00135535	0.999337	1	1	1	1	1	1	1	1	0.00135535	0.999337	6.1465	467.08	0.997864	0	0	NA	NA	NA	NA	NA	NA	NA	NA	NA	NA	NA	NA	NA	NA	NA	NA	NA	NA	NA	NA	NA	NA	NA	NA	NA	NA	NA	NA	NA	NA	NA	NA	NA	NA	NA	NA	NA	NA	NA	NA	NA	NA	NA	NA	NA	NA	NA	NA	0	0	0.009232	0.0619675	0.0511917	0	0.0173574	0.117839	1	1	1	0.988889	0.966667	0.972973	1	0.988235	0.921053	0.117839	0.921053	-4.37952	0.0125313	0.0123763	1	0	0	0	0	0.00122878	0.00210758	0	0.00232499	0	1	1	1	1	0.99912	0.998696	1	0.9982	1	0.00232499	0.9982	6.33238	562.492	0.998225	0	0	0	0	0.00445363	0	0	0	0	0	1	1	1	0.997468	1	1	1	1	1	0.00445363	0.997468	4.59353	98.8424	0.989984	0	0
Adgrb3	-0.00382123	-0.00131432	0.0114616	-0.00064545	-0.00269839	-0.00382123	-0.000366279	-0.000344731	0.995192	1	0.995475	0.993464	0.996622	0.997701	1	0.997677	0.998083	0.0114616	0.993464	8.33743	4177.34	0.999761	0	0	-0.0396983	-0.0213914	-0.0257979	-0.0396983	-0.0396983	-0.0396983	-0.0396983	-0.0300943	0.981651	1	0.988889	0.992593	1	1	1	1	0.99	0.0396983	0.981651	-1.26202	0.283083	0.220627	0	0	-0.00366454	-0.0165998	-0.013339	-0.0126668	-0.0129612	-0.00848106	-0.014407	-0.00130167	0.988629	0.990385	0.997365	0.995538	0.995855	0.995349	0.992976	0.996294	0.983871	0.0165998	0.983871	-38.6283	1.67468e-17	1.67468e-17	0	0	0.00454692	0.00998602	0.00433827	-0.000542759	0.0003888	0.00165222	0.00125285	-0.00402778	0.983949	0.975758	0.969049	0.976952	0.983543	0.982375	0.981078	0.97695	0.979623	0.00998602	0.969049	4.06592	58.3185	0.983142	0	0	0.000286241	-0.00207996	0.00551197	-0.00515091	-0.00237573	-0.0013884	-0.00226314	-0.00281828	0.982961	0.980084	0.98266	0.976578	0.988495	0.985455	0.984354	0.983222	0.98324	0.00551197	0.976578	2.2953	9.92741	0.908487	0	0	0.00361353	0.00202967	0.0102543	0.00549187	0.004097	0.00165251	0.00525584	0.0141024	0.996684	0.993789	0.995851	0.992502	0.995585	0.996644	0.997484	0.996124	0.986989	0.0141024	0.986989	-20.5783	1.15599e-09	1.15599e-09	0	0	0	0	0.0316265	0	0.0711328	0	0	0.00769672	1	1	1	0.973684	1	0.956522	1	1	0.996743	0.0711328	0.956522	-1.26213	0.28305	0.220607	0	0	0	0.028774	0.0147809	0.031483	0.0666756	0	0.0220347	0.0136157	1	1	0.971429	0.981818	0.988506	0.965517	1	0.989071	0.989286	0.0666756	0.965517	2.18391	8.88097	0.898795	0	0	-0.013383	-0.0408576	-0.0554747	-0.02654	-0.0262674	-0.0398033	-0.0554747	-0.0321224	0.966667	0.978723	0.989011	1	0.983333	0.972973	0.989474	1	0.973684	0.0554747	0.966667	2.68328	14.633	0.936033	0	0	0.00139259	0.00218296	-0.00393036	0.00224695	-0.00468098	-0.00373393	-0.000700212	0.0148547	0.992933	0.990338	0.988433	0.99334	0.989437	0.994785	0.994575	0.992799	0.971867	0.0148547	0.971867	6.85981	953.187	0.998952	0	0	0.00958612	0.0112016	0.0224834	0.0261151	0.00872344	0.00340538	0.0105755	0.00274475	0.995868	0.994253	0.99278	0.98481	0.98524	0.993435	0.996855	0.993324	0.99654	0.0261151	0.98481	6.84709	941.14	0.998939	0	0
Adgrd1	0	0.00895894	0.00864906	0	0	0	0	0.00266882	1	1	0.995475	0.996732	1	1	1	1	0.998722	0.00895894	0.995475	3.58596	36.0878	0.973037	0	0	0	0.0363994	0.0112271	0	0.027855	0	0.0171082	0	1	1	0.977778	0.992593	1	0.9875	1	0.988166	1	0.0363994	0.977778	-1.31252	0.269141	0.212066	0	0	-0.00307631	-0.00539423	-0.00364982	-0.00691339	-0.0095635	-0.00115766	-0.00799206	-0.00844122	0.99398	0.995192	0.996706	0.995538	0.997409	0.99907	0.994732	0.997882	0.997896	0.0095635	0.99398	7.26749	1432.94	0.999303	0	0	-0.000426336	0.000323177	-0.000978738	-0.000987942	-0.00148177	0.00154532	0.000403515	0.000426918	0.995987	0.99596	0.996061	0.996904	0.997401	0.996935	0.994652	0.995176	0.993962	0.00154532	0.993962	17.6572	4.66039e+07	1	0	0	-0.000759719	0.000130383	-0.000973415	-0.0012029	-0.00166914	0.000853491	0.00115896	0.00354197	0.996539	0.996982	0.996341	0.997801	0.998101	0.997727	0.995918	0.995806	0.992551	0.00354197	0.992551	13.2407	562826	0.999998	0	0	-0.00409767	6.24518e-05	0.00714662	-0.00279301	0.00303682	0.00423135	0.00101335	0.00141685	0.998011	1	0.997234	0.993865	0.999448	0.995973	0.995597	0.997416	0.996377	0.00714662	0.993865	6.49348	660.821	0.998489	0	0	0	0.0388359	0	0.0513966	0	0	0	0.00414946	1	1	0.981481	1	0.979167	1	1	1	0.998371	0.0513966	0.979167	1.03267	2.80854	0.737432	0	0	0	0	0	0	0	0	0.0100329	0.00594315	1	1	1	1	1	1	1	0.994536	0.996429	0.0100329	0.994536	3.75291	42.6451	0.977088	0	0	-0.268055	-0.229147	0.0798821	-0.128511	-0.654855	-0.472588	0.0240117	0.314921	0.333333	0.404255	0.428571	0.311111	0.4	0.567568	0.515789	0.294118	0.157895	0.654855	0.157895	30.6293	2.0051e+13	1	0	0	-0.0156028	-0.0288009	-0.0185809	-0.0234333	-0.0187615	0.0269435	-0.00945876	0.0047124	0.948174	0.956522	0.966351	0.955281	0.966549	0.956975	0.924051	0.947795	0.930946	0.0288009	0.924051	0.431186	1.53908	0.606157	1	0	0.00364228	-0.00124443	-0.00857902	0.016543	0.00297525	-0.00857902	-0.00857902	-0.00108546	0.995868	0.994253	0.99639	1	0.98893	0.993435	1	1	0.995848	0.016543	0.98893	1.53165	4.62581	0.822248	0	0
Adgre1	-0.0367368	-0.00741034	-0.00784612	0.00443352	0.00139435	0.00860588	0.0214582	0.186626	0.985577	1	0.986425	0.986928	0.97973	0.981609	0.978328	0.974448	0.888818	0.186626	0.888818	-76.0827	9.07181e-34	9.07181e-34	1	0	-0.010211	-0.0127223	-0.032291	-0.032291	-0.032291	-0.032291	-0.0207594	0.14238	0.981651	0.988506	0.988889	1	1	1	1	0.994083	0.858333	0.14238	0.858333	-58.2248	5.16748e-26	5.16748e-26	1	0	0.00942485	0.00455916	0.00777574	0.00972677	0.0328661	0.0168607	0.0233092	0.162931	0.997993	0.992788	0.995389	0.993555	0.992746	0.98093	0.988586	0.985177	0.888149	0.162931	0.888149	-359.393	8.27174e-157	8.27174e-157	1	0	0.000166412	0.0034293	0.00222866	0.00538141	0.00926955	0.00554729	0.00773979	0.0853093	0.994783	0.995286	0.990433	0.992776	0.990039	0.988123	0.989716	0.985795	0.892075	0.0853093	0.892075	-182.067	8.49367e-80	8.49367e-80	1	0	0.00243268	0.00192996	0.00497617	0.00826492	0.0136049	0.00858743	0.0116581	0.369303	0.994542	0.992154	0.992205	0.990433	0.989948	0.985455	0.989286	0.98597	0.799814	0.369303	0.799814	-515.571	1.23093e-224	1.23093e-224	1	0	0.241055	0.0783147	0.110552	0.0934375	0.28446	0.073567	0.343285	1.70906	0.952255	0.838509	0.917012	0.899114	0.913355	0.832215	0.918868	0.804479	0.281785	1.70906	0.281785	-3458.35	0	0	1	1	0.0366303	0.0565752	0.164171	0.0785598	0.238336	0.108428	0.0805368	0.370666	1	0.95	0.981481	0.921053	0.958333	0.891304	0.945946	0.965812	0.858306	0.370666	0.858306	-25.3328	9.95605e-12	9.95605e-12	1	0	-0.0424977	-0.0424977	-0.00505712	-0.0261027	0.0985199	0.144095	0.0135404	0.162919	0.970149	1	1	0.981818	0.988506	0.931034	0.901639	0.972678	0.860714	0.162919	0.860714	-19.3832	3.81912e-09	3.81912e-09	1	0	0	0	0.0161405	0	0.0337096	0	0	0.145745	1	1	1	0.988889	1	0.972973	1	1	0.855263	0.145745	0.855263	-17.0707	3.85719e-08	3.85719e-08	1	0	0.00561671	0.00928414	0.0093627	0.00796511	0.025024	0.024672	0.0212205	0.16445	0.997644	0.991948	0.990536	0.988582	0.992077	0.981747	0.976492	0.981998	0.882353	0.16445	0.882353	-51.4473	4.53667e-23	4.53667e-23	1	0	0.0028519	0.0112861	0.0217028	0.0252088	0.0578598	0.00330442	0.0308296	0.258273	0.995868	0.994253	0.98917	0.98481	0.98524	0.969365	0.993711	0.979973	0.858131	0.258273	0.858131	-130.716	1.70111e-57	1.70111e-57	1	0
Adgre4	0.00380222	-0.00138911	-0.0037409	-0.00479432	0.0252089	-0.00559211	0.00056499	0.0579665	0.995192	0.992308	0.995475	0.996732	0.996622	0.983908	0.996904	0.994193	0.962939	0.0579665	0.962939	-22.8738	1.16423e-10	1.16423e-10	0	0	-0.0228476	-0.0228476	-0.00907751	0.0166196	-0.0228476	-0.0228476	-0.00490651	0.0188986	0.990826	1	1	0.992593	0.984733	1	1	0.988166	0.961667	0.0228476	0.961667	-13.1244	1.99602e-06	1.99602e-06	0	0	0.00541408	1.8162e-06	-0.00104557	0.00942799	0.0081759	0.0105298	0.0216697	0.0325133	0.996656	0.99399	0.996706	0.997025	0.992228	0.992558	0.99122	0.985707	0.973352	0.0325133	0.973352	-55.5401	7.57266e-25	7.57266e-25	0	0	-0.00483035	-0.000635413	-0.000893342	-2.34534e-05	0.00014649	0.0052027	0.00455721	0.0232748	0.994783	0.999327	0.994935	0.996216	0.995669	0.995019	0.991362	0.990083	0.966038	0.0232748	0.966038	-36.7479	1.098e-16	1.098e-16	0	0	0.00206344	0.00263421	0.00282454	0.00439192	0.0112939	0.00659413	0.00518104	0.175409	0.997471	0.99477	0.994591	0.994832	0.994192	0.989697	0.992517	0.99219	0.895717	0.175409	0.895717	-239.211	1.29379e-104	1.29379e-104	1	0	0.215672	0.0792308	0.0548811	0.0221064	0.133018	0.0272697	0.120366	0.478749	0.952918	0.847826	0.914246	0.925699	0.944812	0.891275	0.936478	0.894057	0.705204	0.478749	0.705204	-695.849	6.2604e-303	6.2604e-303	1	1	-0.0375641	-0.0375641	-0.0375641	-0.0375641	-0.0375641	-0.0375641	-0.0171696	0.0325244	0.983607	1	1	1	1	1	1	0.991453	0.972313	0.0375641	0.972313	-1.96656	0.139938	0.122759	0	0	0.146076	0.0985788	0.0380164	0.0122973	0	0	0.0731868	0.0590571	1	0.928571	0.942857	0.981818	0.988506	1	1	0.967213	0.960714	0.146076	0.928571	-3.51427	0.0297696	0.028909	1	0	0	0	0	0	0.0337096	0.0723112	0.0398902	0.093991	1	1	1	1	1	0.972973	0.957895	0.976471	0.921053	0.093991	0.921053	-5.7915	0.00305338	0.00304409	1	0	0.00405556	0.000960726	-0.00461755	0.00899442	0.0533282	0.1933	0.276196	0.162763	0.945819	0.94686	0.946372	0.947669	0.941901	0.912647	0.826401	0.765077	0.792839	0.276196	0.765077	-183.997	1.23297e-80	1.23297e-80	1	0	0.0253557	0.00955582	0.0104755	0.0338069	0.03432	0.00655181	0.0189478	0.0457933	1	0.988506	0.99278	0.994937	0.98524	0.982495	0.996855	0.989319	0.973702	0.0457933	0.973702	-4.77763	0.00841596	0.00834572	0	0
Adgre5	0.0524576	-0.0924113	0.0910294	0.0623516	0.0597684	0.025302	0.087648	0.28198	0.884615	0.869231	0.918552	0.839869	0.85473	0.852874	0.866873	0.845528	0.748243	0.28198	0.748243	-19.7194	2.72871e-09	2.72871e-09	1	0	-0.0543698	-0.0406973	-0.0503807	-0.0758878	-0.0942411	-0.0984859	-0.0449218	0.0593465	0.917431	0.942529	0.944444	0.948148	0.961832	0.9625	0.971429	0.940828	0.811667	0.0984859	0.811667	-62.0651	1.11034e-27	1.11034e-27	1	0	0.0499754	0.0290579	0.0835079	-0.0452519	-0.00192035	-0.00578252	-0.0113483	0.278611	0.82408	0.792067	0.805007	0.76946	0.845596	0.812558	0.821773	0.827951	0.606592	0.278611	0.606592	-505.273	3.65302e-220	3.65302e-220	1	0	0.00211545	-0.00183413	0.00213039	0.00150069	0.00791999	0.00391112	0.0085005	0.033859	0.994783	0.991919	0.994935	0.992088	0.993504	0.987356	0.99095	0.984723	0.944906	0.033859	0.944906	-70.6932	1.98753e-31	1.98753e-31	1	0	0.0016354	0.00159927	0.00222507	0.00330352	0.00798787	0.00605369	0.0081261	0.198194	0.99401	0.992154	0.992364	0.991973	0.992405	0.98803	0.990306	0.986983	0.858473	0.198194	0.858473	-270.57	3.11002e-118	3.11002e-118	1	0	0.177958	0.0611674	0.0464396	-0.0124808	0.0579813	0.0377716	0.208448	0.926268	0.950265	0.860248	0.914246	0.923654	0.957506	0.920805	0.930189	0.853575	0.456028	0.926268	0.456028	-2313.58	0	0	1	1	0.0292747	0.284769	0.244389	-0.077536	0.215781	0.176872	0.383244	0.51494	0.836066	0.85	0.722222	0.763158	0.875	0.717391	0.756757	0.683761	0.666124	0.51494	0.666124	-5.84696	0.00288865	0.00288033	1	1	0.444896	0.364001	0.284616	-0.0271218	-0.0738189	-0.0714648	0.0455433	0.0582147	0.880597	0.714286	0.685714	0.727273	0.896552	0.913793	0.901639	0.852459	0.807143	0.444896	0.685714	-4.85461	0.00779236	0.00773211	1	1	-0.0218452	0.0465883	0.0599732	-0.0218452	0.118925	0.0114112	-0.00384574	0.0751587	0.988889	1	0.967033	0.955556	1	0.891892	0.978947	0.988235	0.894737	0.118925	0.891892	-9.95096	4.7682e-05	4.76797e-05	1	0	0.0458868	0.0161146	0.0158515	-0.0428573	-0.0615757	-0.0372192	0.00297451	0.147674	0.883392	0.853462	0.868559	0.865842	0.911972	0.916558	0.898734	0.873087	0.71867	0.147674	0.71867	-60.3196	6.36114e-27	6.36114e-27	1	0	0.0174709	0.0391544	-0.0150855	-0.15931	-0.0989475	-0.153089	-0.0441532	0.361289	0.793388	0.781609	0.765343	0.792405	0.852399	0.827133	0.849057	0.807744	0.599308	0.361289	0.599308	-87.6468	8.61914e-39	8.61914e-39	1	0
Adgrf1	0.0568228	-0.0146346	-0.00967546	0.0174404	-0.0339767	-0.0439455	-0.0393572	-0.0439455	0.975962	0.938462	0.977376	0.980392	0.969595	0.995402	1	0.997677	1	0.0568228	0.938462	-26.8713	2.1377e-12	2.1377e-12	1	0	-0.0176264	-0.0353919	-0.00564641	-0.0531535	-0.00790815	-0.0607112	-0.0190946	-0.0129304	0.954128	0.942529	0.966667	0.955556	0.984733	0.9625	0.985714	0.95858	0.938333	0.0607112	0.938333	-3.06536	0.0466368	0.0445587	1	0	0.00198861	-0.0208686	-0.000882374	-0.00634185	-0.0224528	-0.0252273	-0.0296159	-0.0279549	0.984615	0.981971	0.995389	0.983639	0.987565	0.996279	0.998244	1	0.998948	0.0296159	0.981971	-36.092	2.11564e-16	2.11564e-16	0	0	-0.00435515	-0.0524451	-0.0438825	-0.0525977	-0.0738829	-0.0840393	-0.086515	-0.0865135	0.916132	0.909091	0.960045	0.951496	0.967085	0.988123	0.996709	0.999196	0.999245	0.086515	0.909091	-351.892	1.49677e-153	1.49677e-153	1	0	0.00771968	-0.029887	0.00556273	-0.0147824	-0.0651233	-0.0808902	-0.0859284	-0.0875433	0.921459	0.90686	0.940821	0.91093	0.934547	0.980303	0.993878	0.998264	1	0.0875433	0.90686	-892.223	0	0	1	0	-0.0194759	-0.0158485	-0.0314417	-0.0555422	-0.0661509	-0.0711685	-0.0729669	-0.0734734	0.954244	0.968944	0.969571	0.97955	0.988962	0.995302	0.998742	0.999569	0.999835	0.0734734	0.954244	-146.081	3.6139e-64	3.6139e-64	0	0	-0.0859812	-0.0550875	-0.0859812	-0.0292259	-0.0859812	-0.0859812	-0.0859812	-0.0821166	0.95082	1	0.981481	1	0.979167	1	1	1	0.998371	0.0859812	0.95082	-2.74662	0.0641442	0.0602777	0	0	-0.08438	-0.08438	-0.0315375	-0.0445066	-0.08438	-0.08438	-0.08438	-0.08438	0.955224	1	1	0.963636	0.988506	1	1	1	1	0.08438	0.955224	-4.38232	0.0124964	0.0123421	0	0	0.0914007	0.0438572	0.033955	0.0773441	0	0	0	0	1	0.957447	0.967033	0.966667	0.966667	1	1	1	1	0.0914007	0.957447	-3.74593	0.0236138	0.023069	0	0	0.00722406	-0.000843003	0.017102	0.00185024	-0.00745296	-0.0136643	-0.0136643	-0.0136643	0.990577	0.987118	0.990536	0.978116	0.989437	0.994785	1	1	1	0.017102	0.978116	-11.5957	9.20571e-06	9.20562e-06	0	0	0.0546191	0.00457137	0.0143066	0.00503228	-0.0180655	-0.0137419	-0.0203406	-0.0191766	0.983471	0.95977	0.98917	0.977215	0.98893	0.997812	0.996855	1	0.999308	0.0546191	0.95977	-15.9985	1.12709e-07	1.12709e-07	0	0
Adgrf2	0.017688	0.00250691	0	0.00578206	0	0.00429286	0.00109717	0.0090681	1	0.992308	0.995475	1	0.996622	1	0.996904	0.998839	0.994888	0.017688	0.992308	5.01098	150.052	0.99338	0	0	-0.0217045	-0.0217045	-0.0217045	-0.0217045	-0.0217045	-0.0217045	-0.0217045	0.00794989	0.990826	1	1	1	1	1	1	1	0.973333	0.0217045	0.973333	-9.43032	8.02537e-05	8.02473e-05	0	0	-0.00204683	4.41566e-05	0.00227815	-0.000315048	0.000474569	-0.00261453	0.000859632	0.00489787	0.998662	0.998798	0.998682	0.997521	0.998964	0.99814	1	0.997882	0.99439	0.00489787	0.99439	0.472002	1.6032	0.615858	0	0	0.00282869	-0.000612901	0.00286655	-0.00363681	0.00110329	-0.000918953	-0.00101629	0.00713519	0.993981	0.991919	0.996061	0.992432	0.998701	0.995019	0.996298	0.99598	0.982642	0.00713519	0.982642	-2.81304	0.0600225	0.0566238	0	0	0.000178102	0.000773784	0.00177805	0.000802987	-0.000268775	-0.00134913	-0.000963942	-0.000160881	0.99614	0.995373	0.995068	0.994392	0.995644	0.996364	0.997279	0.996529	0.995345	0.00177805	0.994392	20.848	1.1329e+09	1	0	0	-0.000659213	0.00203555	0.00342433	0.00048993	0.000757598	1.34976e-05	0.000930958	0.00195818	0.999337	1	0.998617	0.997955	0.999448	0.999329	0.999371	0.998708	0.998024	0.00342433	0.997955	9.68606	16091.8	0.999938	0	0	NA	NA	NA	NA	NA	NA	NA	NA	NA	NA	NA	NA	NA	NA	NA	NA	NA	NA	NA	NA	NA	NA	NA	NA	NA	NA	NA	NA	NA	NA	NA	NA	NA	NA	NA	NA	NA	NA	NA	NA	NA	NA	NA	NA	NA	NA	NA	NA	0	0.0195986	0	0	0	0	0	0.0118275	1	1	0.989011	1	1	1	1	1	0.986842	0.0195986	0.986842	2.86877	17.6154	0.946281	0	0	-0.00896566	-0.00777625	-0.00749539	-0.00922899	-0.00643076	-0.00504819	-0.00469978	0.00170985	0.990577	0.996779	0.996845	0.996194	0.997359	0.994785	0.994575	0.993699	0.984655	0.00922899	0.984655	9.22652	10163.1	0.999902	0	0	0	0.00706171	0.0051982	0	0	0.0067661	0	0.00461239	1	1	0.99639	0.997468	1	1	0.996855	1	0.997924	0.00706171	0.99639	3.9769	53.3515	0.981601	0	0
Adgrf3	0	0	0	0	0	0	0	0.00144561	1	1	1	1	1	1	1	1	0.999361	0.00144561	0.999361	5.53186	252.613	0.996057	0	0	0	0	0	0	0	0	0	0.00210113	1	1	1	1	1	1	1	1	0.998333	0.00210113	0.998333	4.88914	132.839	0.992528	0	0	0	0.00105855	0	0	0	0	0	0	1	1	0.999341	1	1	1	1	1	1	0.00105855	0.999341	7.13732	1258.05	0.999206	0	0	0	0.0002043	0	0	0	0	0	0.000732169	1	1	0.999437	1	1	1	1	1	0.999245	0.000732169	0.999245	7.65324	2107.46	0.999526	0	0	0	7.66445e-05	0	0	0	0	0	0	1	1	0.999841	1	1	1	1	1	1	7.66445e-05	0.999841	10.1035	24427.7	0.999959	0	0	NA	NA	NA	NA	NA	NA	NA	NA	NA	NA	NA	NA	NA	NA	NA	NA	NA	NA	NA	NA	NA	NA	NA	NA	NA	NA	NA	NA	NA	NA	NA	NA	NA	NA	NA	NA	NA	NA	NA	NA	NA	NA	NA	NA	NA	NA	NA	NA	NA	NA	NA	NA	NA	NA	NA	NA	NA	NA	NA	NA	NA	NA	NA	NA	NA	NA	NA	NA	NA	NA	NA	NA	NA	NA	NA	NA	NA	NA	NA	NA	NA	NA	NA	NA	NA	NA	NA	NA	NA	NA	NA	NA	NA	NA	NA	NA	NA	NA	NA	NA	NA	NA	NA	NA	NA	NA	NA	NA	NA	NA	NA	NA	NA	NA	NA	NA	NA	NA	NA	NA	NA	NA	NA	NA	NA	NA	NA	NA	NA	NA	NA	NA	NA	NA	NA	NA	NA	NA	NA	NA	NA	NA	NA	NA
Adgrf4	0	0	0.00400518	0	0	0	0	0.00117204	1	1	1	0.996732	1	1	1	1	0.999361	0.00400518	0.996732	4.70924	110.968	0.991069	0	0	0	0	0	0	0	0	0	0.0051036	1	1	1	1	1	1	1	1	0.995	0.0051036	0.995	3.66448	39.0357	0.975022	0	0	-0.00108826	-0.00108826	-0.00108826	-7.77778e-06	-0.00108826	-0.00108826	0.0033033	0.00120743	0.999331	1	1	1	0.999482	1	1	0.997882	0.998247	0.0033033	0.997882	0.273932	1.31512	0.568058	0	0	0.00255483	0.000885635	0.00139755	0.000544316	0.000998075	-0.000278581	0.00112278	0.00358864	0.999197	0.996633	0.998312	0.997936	0.999134	0.998084	0.999589	0.99732	0.994717	0.00358864	0.994717	9.15535	9464.98	0.999894	0	0	0.000521892	0.000518194	0.00119719	0.000461224	0.000299304	5.76645e-05	0.000901135	0.000446673	0.998935	0.998391	0.998091	0.997691	0.998771	0.998788	0.99881	0.997686	0.998138	0.00119719	0.997686	15.1762	3.89874e+06	1	0	0	-0.00206241	-0.00206241	-0.00012413	-0.00206241	-0.00206241	-5.43373e-05	-7.12457e-05	-0.000729908	0.998674	1	1	0.998637	1	1	0.998742	0.998708	0.999012	0.00206241	0.998637	8.64724	5694.41	0.999824	0	0	NA	NA	NA	NA	NA	NA	NA	NA	NA	NA	NA	NA	NA	NA	NA	NA	NA	NA	NA	NA	NA	NA	NA	NA	NA	NA	NA	NA	NA	NA	NA	NA	NA	NA	NA	NA	NA	NA	NA	NA	NA	NA	NA	NA	NA	NA	NA	NA	-0.0419495	-0.0419495	-0.0419495	-0.0419495	-0.0419495	-0.0419495	-0.0419495	-0.031501	0.977778	1	1	1	1	1	1	1	0.986842	0.0419495	0.977778	1.23477	3.43758	0.774652	0	0	0.000648292	0.0014777	0.00344846	-0.000334569	0.00378442	-0.00406944	0.00133027	-0.00181845	0.997644	0.996779	0.996845	0.995243	0.997359	0.994785	1	0.9964	0.997442	0.00406944	0.994785	10.2426	28073.4	0.999964	0	0	0	0	0	0	0	0.00640529	0	0	1	1	1	1	1	1	0.996855	1	1	0.00640529	0.996855	4.28566	72.6506	0.986422	0	0
Adgrf5	0.0112467	0.0770829	0.0561943	0.0884586	0.0511558	0.0891485	0.0652885	0.102751	0.995192	0.992308	0.959276	0.970588	0.952703	0.970115	0.95356	0.968641	0.944409	0.102751	0.944409	-4.7285	0.00883972	0.00876227	1	0	0.0342089	-0.00393283	-0.00719608	0.0684764	0.011937	0.0294474	0.0134844	0.0811575	0.990826	0.965517	0.988889	0.992593	0.954198	0.9875	0.971429	0.982249	0.933333	0.0811575	0.933333	-0.886939	0.411915	0.291742	1	0	0.271708	0.0603467	0.187442	0.14639	0.17974	-0.0948728	0.10659	0.93861	0.412709	0.31851	0.385375	0.328706	0.403109	0.354884	0.438104	0.3928	0.0974755	0.93861	0.0974755	-657.753	2.19493e-286	2.19493e-286	1	1	0.0181006	0.00709125	0.0070065	-0.00636069	0.0237161	-0.00586322	-0.0428961	-0.0235492	0.937801	0.911111	0.924029	0.925353	0.944565	0.916475	0.943233	0.973198	0.948679	0.0428961	0.911111	-58.0864	5.93473e-26	5.93473e-26	1	0	-0.00762859	0.00333586	0.0123831	0.0132114	0.0207933	0.00938463	-0.00078262	0.0532343	0.97737	0.981694	0.972638	0.966132	0.970066	0.962576	0.969898	0.977871	0.93203	0.0532343	0.93203	-44.0225	7.60791e-20	7.60791e-20	1	0	0.0202642	0.0178628	0.0113901	0.0227676	0.03664	0.0340081	-0.00371922	0.0344396	0.962202	0.940994	0.952974	0.957055	0.956402	0.943624	0.944654	0.964255	0.931983	0.03664	0.931983	-78.009	1.32165e-34	1.32165e-34	1	0	0.0789704	0	0.165793	0.114905	0.14757	0.0524077	0.0581685	0.127802	1	0.95	1	0.921053	0.958333	0.934783	0.972973	0.974359	0.95114	0.165793	0.921053	-2.95939	0.0518504	0.0492945	1	0	-0.0301615	0.0300996	0.0152543	0.108291	0.0686841	0.0156728	0.024816	0.0351178	0.985075	1	0.971429	0.981818	0.942529	0.948276	0.967213	0.972678	0.957143	0.108291	0.942529	1.46292	4.31855	0.811979	0	0	0.0584146	-0.0266726	0.130627	0.115253	0.149492	-0.00455482	-0.0499183	0.00662116	0.944444	0.914894	0.967033	0.888889	0.883333	0.864865	0.947368	0.976471	0.907895	0.149492	0.864865	-1.20298	0.300299	0.230946	1	0	0.0105784	0.00456079	0.0164681	0.0290489	0.0620388	0.0119838	0.0327171	0.0798319	0.976443	0.967794	0.970557	0.958135	0.954225	0.9309	0.96745	0.953195	0.900256	0.0798319	0.900256	-12.3899	4.1606e-06	4.16058e-06	1	0	-0.00517329	-0.00834236	0.0114876	0.0207267	0.0439054	0.00720746	-0.0131547	0.0506084	0.96281	0.971264	0.971119	0.959494	0.95203	0.945295	0.959119	0.971963	0.932872	0.0506084	0.932872	-2.99053	0.0502606	0.0478554	1	0
Adgrg1	0	0	0	0.00828172	0	0	0	0.00107659	1	1	1	1	0.996622	1	1	1	0.999361	0.00828172	0.996622	4.42857	83.8116	0.988209	0	0	0.0409487	0.0852382	-0.0328452	-0.0370388	-0.0176601	0.0370966	0.0445125	0.0365098	0.944954	0.91954	0.877778	0.955556	0.969466	0.95	0.914286	0.911243	0.87	0.0852382	0.87	-37.6324	4.53361e-17	4.53361e-17	1	0	0.0216296	0.0301362	0.0167865	-0.00304862	-0.00410724	-0.00238978	0.00558639	0.0211233	0.978595	0.966346	0.961133	0.967774	0.978756	0.978605	0.978051	0.975119	0.954067	0.0301362	0.954067	-86.1241	3.95152e-38	3.95152e-38	0	0	-0.00201484	-0.0010195	-0.00189035	-0.000763568	0.000671852	0.0029095	0.0209686	0.0360795	0.997994	0.999327	0.998312	0.999656	0.998268	0.996169	0.994652	0.971053	0.948679	0.0360795	0.948679	-170.417	9.74961e-75	9.74961e-75	1	0	0.000538318	0.00140494	0.0014419	0.000925996	0.00262503	0.00670638	0.0257018	0.0519986	0.999334	0.998592	0.997932	0.998131	0.998548	0.997121	0.993197	0.9744	0.936685	0.0519986	0.936685	-303.106	2.30583e-132	2.30583e-132	1	0	-0.00135916	0.00212632	1.4891e-05	6.83477e-05	0.00270958	0.00391569	0.00617763	0.00170485	0.998674	1	0.998617	0.999318	0.999448	0.997987	0.997484	0.996124	0.998024	0.00617763	0.996124	6.72391	832.068	0.9988	0	0	NA	NA	NA	NA	NA	NA	NA	NA	NA	NA	NA	NA	NA	NA	NA	NA	NA	NA	NA	NA	NA	NA	NA	NA	0	0	0.0346402	0	0	0	0	0	1	1	1	0.981818	1	1	1	1	1	0.0346402	0.981818	2.19308	8.96281	0.899627	0	0	-0.0324886	0.0492302	-0.0111114	-0.0324886	0.00814113	0.065119	0.00774168	0.0872638	0.977778	1	0.956044	0.988889	1	0.972973	0.947368	0.976471	0.907895	0.0872638	0.907895	-1.38059	0.251431	0.200915	1	0	-0.00170161	0.00104735	0.00256666	-0.000513853	-5.98516e-05	-0.00170161	0.000686859	0.00430197	0.998822	1	0.997897	0.997146	0.99912	0.998696	1	0.9982	0.992327	0.00430197	0.992327	6.99751	1093.91	0.999087	0	0	0	0	0.0105345	0.00871057	0.00379803	0	0.00676175	0.00351191	1	1	1	0.992405	0.99631	0.997812	1	0.995995	0.997924	0.0105345	0.992405	5.1182	167.034	0.994049	0	0
Adgrg2	0	0	0.014467	0.0106681	0	0	0	0.00216239	1	1	1	0.993464	0.993243	1	1	1	0.998722	0.014467	0.993243	1.43123	4.18385	0.807093	0	0	0	0	0	0	0	0.0207879	0.0273804	0.0319365	1	1	1	1	1	1	0.985714	0.982249	0.97	0.0319365	0.97	-7.3318	0.000654397	0.000653969	0	0	-0.00121639	0.00166367	0.000614186	0.00779594	0.00054013	0.000618798	-0.00046244	-0.000387525	0.999331	1	0.998682	0.999008	0.994819	0.99907	0.999122	0.999471	0.999299	0.00779594	0.994819	3.38427	29.4964	0.967209	0	0	0.00829924	0.00457282	0.00822538	0.0189368	-0.00513552	-0.017797	-0.0173182	-0.0159967	0.98114	0.973737	0.975239	0.973168	0.964487	0.983142	0.996709	0.996248	0.996226	0.0189368	0.964487	-67.5388	4.65876e-30	4.65876e-30	0	0	0.00058353	-0.000683837	0.000393721	0.000546843	0.000143604	-0.001009	-0.000580039	-0.000688882	0.998269	0.997787	0.998886	0.997801	0.998436	0.998485	0.99932	0.998988	0.998138	0.001009	0.997787	14.2241	1.5047e+06	0.999999	0	0	-0.0027355	0.000640229	0.00125775	0.00165705	-0.00103855	1.69418e-05	-0.0019152	-0.00117949	0.998674	1	0.997234	0.997955	0.997792	0.999329	0.998742	0.999569	0.999012	0.0027355	0.997234	8.32511	4126.2	0.999758	0	0	NA	NA	NA	NA	NA	NA	NA	NA	NA	NA	NA	NA	NA	NA	NA	NA	NA	NA	NA	NA	NA	NA	NA	NA	0	0	0.036578	0	0	0	0	0	1	1	1	0.981818	1	1	1	1	1	0.036578	0.981818	2.15949	8.66672	0.896552	0	0	-0.0234401	-0.0582884	-0.0490564	0.0479957	0.0167122	-0.0267857	-0.0582884	0.183154	0.966667	0.978723	1	0.988889	0.95	0.945946	0.978947	1	0.828947	0.183154	0.828947	-12.2668	4.70553e-06	4.7055e-06	1	0	-0.000663671	2.14899e-05	-0.00291052	0.00112264	-0.00115466	0.000174061	-0.00362164	-0.00362164	0.997644	0.99839	0.997897	0.999049	0.997359	0.998696	0.998192	1	1	0.00362164	0.997359	8.93335	7580.63	0.999868	0	0	0	0	0.00575701	0.0037919	0	0.0053415	0	0.00271896	1	1	1	0.997468	0.99631	1	0.996855	1	0.998616	0.00575701	0.99631	4.56721	96.2755	0.98972	0	0
Adgrg3	0.0174326	0.00268288	0.0152141	0.0314789	0.034842	0.0215954	0.0140714	0.0326125	1	0.992308	0.995475	0.993464	0.986486	0.983908	0.987616	0.993031	0.984026	0.034842	0.983908	4.0362	56.611	0.982642	0	0	0.0625598	-0.0150698	-0.022996	0.0158666	-0.0159617	-0.0228526	-0.012943	0.00736926	0.972477	0.931034	0.977778	0.977778	0.961832	0.975	0.985714	0.976331	0.941667	0.0625598	0.931034	-12.1457	5.31135e-06	5.31132e-06	1	0	0.0097096	0.0212086	0.122174	0.0642929	0.187156	0.229292	0.247543	0.645761	0.828094	0.824519	0.815547	0.758552	0.796373	0.734419	0.71115	0.71784	0.43338	0.645761	0.43338	-793.008	0	0	1	1	0.00400246	0.00413701	0.00640746	0.00533285	0.0108333	0.00546071	0.00311009	0.0130423	0.998796	0.99596	0.994373	0.992432	0.993937	0.989655	0.99383	0.99464	0.983396	0.0130423	0.983396	-3.63447	0.0263979	0.025719	0	0	-0.00307621	-0.00172566	0.00307854	0.000295781	0.00846765	0.0069963	0.00261818	0.0151435	0.996539	0.998391	0.996977	0.992742	0.996202	0.989394	0.989456	0.99407	0.980447	0.0151435	0.980447	-34.9664	6.52078e-16	6.52078e-16	0	0	-0.00282323	0.0129681	0.00442942	0.00891622	0.0222958	0.0143084	0.00853338	0.0285138	0.995358	0.996894	0.988935	0.993183	0.990618	0.98255	0.98805	0.990525	0.975791	0.0285138	0.975791	-25.0777	1.28502e-11	1.28502e-11	0	0	0	0.0331268	0	0	0	0.0588717	0.0387828	0.0685331	1	1	0.981481	1	1	1	0.972973	0.982906	0.972313	0.0685331	0.972313	-1.62792	0.196337	0.164115	0	0	0	0	0.0748042	0	0	0	0.0200562	0.049447	1	1	1	0.963636	1	1	1	0.989071	0.967857	0.0748042	0.963636	-2.68345	0.0683268	0.0639568	0	0	0	0.0561518	0.0239218	0.0246418	0.0453925	0.033719	0	0.0670696	1	1	0.967033	0.988889	0.983333	0.972973	0.978947	1	0.947368	0.0670696	0.947368	1.07097	2.91822	0.744782	0	0	-0.00291728	0.0076194	0.00725222	0.0127283	0.0118267	0.0119294	0.0148018	0.0173095	0.996466	0.99839	0.991588	0.989534	0.987676	0.988266	0.987342	0.984698	0.97954	0.0173095	0.97954	5.70169	299.374	0.996671	0	0	0.00423371	-0.00547858	-0.0123372	0.0124657	0.0144206	0.00741745	0.016399	0.0437319	0.987603	0.988506	0.99278	0.992405	0.98524	0.982495	0.984277	0.981308	0.961938	0.0437319	0.961938	-5.13037	0.00591437	0.0058796	0	0
Adgrg4	0	0	0.00663385	0	0	0	0	0	1	1	1	0.996732	1	1	1	1	1	0.00663385	0.996732	3.94939	51.9036	0.981098	0	0	0	0	0	0	0	0	0	0.00685129	1	1	1	1	1	1	1	1	0.993333	0.00685129	0.993333	2.52223	12.4564	0.925686	0	0	-0.00150308	0.00182151	-0.00110713	-0.000701727	0.000538255	0.000208379	0.000493999	0.002842	0.999331	1	0.998024	0.999504	0.999482	0.99907	0.999122	0.998941	0.996494	0.002842	0.996494	2.47199	11.8461	0.922155	0	0	-0.00146223	0.000343662	0.000871157	-0.000185619	0.00136137	0.00114651	0.000499443	0.00216211	0.997592	0.999327	0.997186	0.996904	0.997835	0.996552	0.996298	0.996784	0.993962	0.00216211	0.993962	18.9645	1.72265e+08	1	0	0	5.62911e-06	-0.000995295	0.000456466	-0.00141024	-0.000569505	-0.000385333	-0.000376629	0.00137802	0.997471	0.997385	0.998091	0.997031	0.998995	0.99803	0.997959	0.99783	0.995345	0.00141024	0.995345	19.8237	4.06747e+08	1	0	0	0.000189764	-0.00163621	-0.000161229	-0.00163621	-0.00163621	-0.000377595	-0.00163621	0.000844985	0.998011	0.996894	1	0.999318	1	1	0.999371	1	0.997859	0.00163621	0.996894	1.6993	5.47013	0.845444	0	0	0	0	0	0	0.0486374	0	0	0.00348365	1	1	1	1	1	0.978261	1	1	0.998371	0.0486374	0.978261	1.57418	4.82676	0.828378	0	0	NA	NA	NA	NA	NA	NA	NA	NA	NA	NA	NA	NA	NA	NA	NA	NA	NA	NA	NA	NA	NA	NA	NA	NA	NA	NA	NA	NA	NA	NA	NA	NA	NA	NA	NA	NA	NA	NA	NA	NA	NA	NA	NA	NA	NA	NA	NA	NA	-0.00384561	-0.00281807	-0.00333449	-0.00264885	-0.00188918	-0.00384561	-0.00223324	0.00285397	0.997644	1	0.998948	0.999049	0.99912	0.998696	1	0.9991	0.994885	0.00384561	0.994885	7.87057	2619.05	0.999618	0	0	0	0	0	0	0.00521158	0	0	0.00140921	1	1	1	1	1	0.997812	1	1	0.999308	0.00521158	0.997812	5.01402	150.509	0.9934	0	0
Adgrg5	0	0	0	0	0.0121909	0	0	0.00619875	1	1	1	1	1	0.995402	1	1	0.996166	0.0121909	0.995402	-0.0930993	0.911103	0.476742	0	0	0	0	0	0	0	0	0.00875475	0.00514627	1	1	1	1	1	1	1	0.994083	0.995	0.00875475	0.994083	4.08276	59.3088	0.983419	0	0	-0.00140277	-0.00140277	0.000351313	-0.00140277	-0.00140277	0.000444521	-0.000209176	0.00248592	0.999331	1	1	0.999008	1	1	0.999122	0.999471	0.996844	0.00248592	0.996844	-2.20373	0.110391	0.0994163	0	0	0.000400714	0	0	0.0005475	0	0.00134626	0.000805306	0	1	0.999327	1	1	0.999134	1	0.999177	0.999196	1	0.00134626	0.999134	5.60048	270.556	0.996318	0	0	0.000320185	0.000198392	0.000201267	0.000165112	0.00113466	0.000486449	0.00112169	0.00146817	0.999867	0.999598	0.999682	0.99989	0.999777	0.999091	0.99966	0.998988	0.997207	0.00146817	0.997207	5.66728	289.246	0.996555	0	0	-0.00128654	0.00402166	0.00263759	0.00262966	0.000372125	0.00125313	0.000755192	0.00872928	0.999337	1	0.997234	0.997955	0.998344	0.998658	0.998113	0.998708	0.993742	0.00872928	0.993742	-1.26638	0.281849	0.219877	0	0	0	0	0	0	0	0	0	0.0163817	1	1	1	1	1	1	1	1	0.993485	0.0163817	0.993485	1.74034	5.69929	0.85073	0	0	0.0776821	-0.0532958	0.175977	-0.0345764	0.00994163	0.0119146	0.0232597	0.105642	0.970149	0.928571	1	0.872727	0.988506	0.965517	0.967213	0.961749	0.892857	0.175977	0.872727	-6.77637	0.00114041	0.00113911	1	0	NA	NA	NA	NA	NA	NA	NA	NA	NA	NA	NA	NA	NA	NA	NA	NA	NA	NA	NA	NA	NA	NA	NA	NA	-0.00144368	0.00245963	-0.000986227	-0.00338659	-0.0014134	0.00251789	-0.00194511	0.00417303	0.997644	0.99839	0.995794	0.998097	1	0.998696	0.996383	0.9991	0.992327	0.00417303	0.992327	6.68301	798.721	0.99875	0	0	-0.0684153	-0.0336348	0.0152434	-0.0557015	-0.0530639	0.020747	0.0179855	0.239757	0.942149	0.977011	0.953069	0.939241	0.97048	0.967177	0.933962	0.933244	0.806228	0.239757	0.806228	-108.601	6.84137e-48	6.84137e-48	1	0
Adgrg6	0	0.009495	0.00800791	0.0170219	0	0	0.0180382	0.0190546	1	1	0.995475	0.996732	0.993243	1	1	0.990708	0.989776	0.0190546	0.989776	-0.859787	0.423252	0.297384	0	0	0.0159261	0.070026	0.018289	-0.153425	0.0209657	0.0161827	0.0417102	0.0304812	0.816514	0.793103	0.766667	0.807407	0.900763	0.8	0.8	0.775148	0.718333	0.153425	0.718333	-27.1563	1.60752e-12	1.60752e-12	1	0	0.0217232	-0.00668292	-0.00479384	-0.000278607	-0.014303	0.0217914	0.0548493	0.123396	0.971906	0.961538	0.972991	0.973228	0.971503	0.976744	0.960492	0.942298	0.901823	0.123396	0.901823	-104.361	4.74709e-46	4.74709e-46	1	0	-0.00221547	-0.00302344	-0.00265596	-0.00697045	-0.00132699	-0.000718841	-0.00214582	0.00402912	0.984751	0.985185	0.985931	0.987272	0.992638	0.984674	0.986837	0.984991	0.97283	0.00697045	0.97283	7.2899	1465.42	0.999318	0	0	-0.000252285	-0.00189071	0.000917235	-0.00161447	-0.00155762	-0.000320216	-0.00115808	0.0104269	0.988818	0.988131	0.990296	0.986914	0.992293	0.990606	0.989456	0.989442	0.975791	0.0104269	0.975791	3.13639	23.0206	0.958369	0	0	0.0240043	0.000947878	0.00599143	0.00944697	0.0081251	0.00609125	0.0169191	0.0615567	0.990053	0.975155	0.991701	0.989775	0.988962	0.988591	0.988679	0.982343	0.951252	0.0615567	0.951252	-109.194	3.78156e-48	3.78156e-48	0	0	-0.0350975	-0.0350975	-0.0350975	-0.0350975	-0.0350975	-0.0350975	-0.0141289	-0.0014609	0.983607	1	1	1	1	1	1	0.991453	0.985342	0.0350975	0.983607	1.33381	3.79546	0.79147	0	0	-0.0186026	-0.0186026	-0.00899146	0.0396757	0.0737485	0.0165004	0.09031	0.126914	0.985075	1	1	0.981818	0.965517	0.948276	0.983607	0.945355	0.932143	0.126914	0.932143	-0.872721	0.417813	0.294688	1	0	-0.145716	-0.0981737	-0.144948	-0.136577	-0.136653	-0.124085	-0.154277	-0.141479	0.888889	0.93617	0.934066	0.944444	0.95	0.945946	0.947368	0.952941	0.921053	0.154277	0.888889	1.60755	4.99058	0.833071	0	0	-0.0233302	0.00333408	2.27274e-05	-0.00783932	-0.00822297	0.0174324	0.0728922	0.0376015	0.962309	0.979066	0.961094	0.957184	0.966549	0.964798	0.947559	0.914491	0.913043	0.0728922	0.913043	-22.0951	2.5364e-10	2.5364e-10	1	0	-0.00839538	0.0246203	0.00219139	4.23749e-05	-0.00839538	-0.00148363	0.0111694	0.0161817	0.995868	1	0.98556	0.994937	0.99631	1	0.996855	0.990654	0.986159	0.0246203	0.98556	-1.43617	0.237836	0.192139	0	0
Adgrg7	NA	NA	NA	NA	NA	NA	NA	NA	NA	NA	NA	NA	NA	NA	NA	NA	NA	NA	NA	NA	NA	NA	NA	NA	0	0	0	0	0.0271762	0	0	0.00991605	1	1	1	1	1	0.9875	1	1	0.991667	0.0271762	0.9875	0.616387	1.85222	0.649396	0	0	0	0	0	0	0.000870429	0	0	0.000568394	1	1	1	1	1	0.999535	1	1	0.999649	0.000870429	0.999535	7.3077	1491.75	0.99933	0	0	0	0	0.000307092	0.000930154	0.000924055	0	0.000171147	0	1	1	1	0.999656	0.998701	0.999234	1	0.999732	1	0.000930154	0.998701	6.84942	943.336	0.998941	0	0	0	0	0.000868011	0.000496203	0.000337734	0	0.000194743	0.000588454	1	1	1	0.99912	0.999442	0.999697	1	0.999711	0.999069	0.000868011	0.999069	3.73278	41.795	0.976633	0	0	0	0	0	0	0	0	0.000771645	0.00118008	1	1	1	1	1	1	1	0.999569	0.999012	0.00118008	0.999012	3.97391	53.1919	0.981547	0	0	NA	NA	NA	NA	NA	NA	NA	NA	NA	NA	NA	NA	NA	NA	NA	NA	NA	NA	NA	NA	NA	NA	NA	NA	NA	NA	NA	NA	NA	NA	NA	NA	NA	NA	NA	NA	NA	NA	NA	NA	NA	NA	NA	NA	NA	NA	NA	NA	NA	NA	NA	NA	NA	NA	NA	NA	NA	NA	NA	NA	NA	NA	NA	NA	NA	NA	NA	NA	NA	NA	NA	NA	0	0	0	0.00122878	0.00310917	0	0.000961502	0	1	1	1	1	0.99912	0.997392	1	0.9991	1	0.00310917	0.997392	6.07895	436.571	0.997715	0	0	0	0	0	0	0	0	0	0.00304247	1	1	1	1	1	1	1	1	0.998616	0.00304247	0.998616	4.61717	101.207	0.990216	0	0
Adgrl1	0.021227	0.0275589	0.0148196	0.0112492	-0.00199283	0.0151994	0.00489655	0.0191755	0.995192	0.984615	0.9819	0.986928	0.989865	0.995402	0.987616	0.99187	0.984665	0.0275589	0.9819	8.3848	4379.99	0.999772	0	0	0.0197453	0.0145539	0.0122172	0	0.0284416	0.0493938	0.0227959	0.045596	1	0.988506	0.988889	0.992593	1	0.9875	0.971429	0.988166	0.951667	0.0493938	0.951667	-14.9334	3.26965e-07	3.26965e-07	0	0	0.0183587	0.00374286	0.0316978	-0.0267345	-0.0112227	-0.0720394	-0.0643203	0.0520971	0.894314	0.878606	0.891963	0.873079	0.907772	0.897674	0.928885	0.930122	0.82223	0.0720394	0.82223	-342.747	1.40275e-149	1.40275e-149	1	0	0.00543999	0.00261216	0.00357807	-0.0017089	-0.00154211	-0.00100776	-0.00143603	-0.00610163	0.99077	0.983165	0.985931	0.985896	0.992204	0.993103	0.991773	0.991423	0.994717	0.00610163	0.983165	10.9118	54818.2	0.999982	0	0	0.00349997	0.00490685	0.00161544	0.000387869	0.000616608	0.00101625	0.00058559	0.00797608	0.992146	0.987125	0.986319	0.989883	0.992628	0.991515	0.991327	0.991177	0.98324	0.00797608	0.98324	9.39011	11969.4	0.999916	0	0	-0.0146889	-4.67754e-05	-0.00675516	-0.000195799	-0.00401774	-0.0043739	-0.0120222	-0.00270958	0.98939	0.996894	0.990318	0.993865	0.990618	0.990604	0.991195	0.995693	0.987813	0.0146889	0.987813	-8.98111	0.000125763	0.000125748	0	0	0	0.0432232	0	0	0	0	0.0206045	0.00743208	1	1	0.981481	1	1	1	1	0.991453	0.996743	0.0432232	0.981481	2.39579	10.9769	0.916506	0	0	-0.0239453	-0.0239453	-0.0239453	0.15302	-0.0239453	0.0661688	-0.00404138	3.95527e-05	0.985075	1	1	1	0.91954	1	0.95082	0.989071	0.982143	0.15302	0.91954	-4.07235	0.0170372	0.0167518	1	0	0.116723	0.00732561	-0.00280926	-0.036658	-0.0860215	-0.00236039	0.00920848	0.0514725	0.922222	0.87234	0.912088	0.922222	0.933333	0.945946	0.926316	0.917647	0.842105	0.116723	0.842105	2.01442	7.49635	0.882302	0	0	0.000147776	0.0415178	0.0764375	0.0263738	-0.000694285	0.0634369	-0.107046	-0.00999759	0.572438	0.570048	0.543638	0.506185	0.571303	0.571056	0.526221	0.594059	0.450128	0.107046	0.450128	-67.3226	5.78326e-30	5.78326e-30	1	0	0.116029	0.0423404	0.0837842	0.0382888	0.0403362	-0.00654583	-0.00351969	0.106638	0.921488	0.87931	0.906137	0.891139	0.907749	0.908096	0.930818	0.926569	0.852595	0.116029	0.852595	-37.2885	6.39465e-17	6.39465e-17	1	0
Adgrl2	0.11356	0.0965081	0.142695	0.0597678	0.327986	0.346503	0.195769	-0.228809	0.778846	0.730769	0.728507	0.712418	0.756757	0.62069	0.634675	0.700348	0.869649	0.346503	0.62069	-85.7068	5.99794e-38	5.99794e-38	1	0	0.0602074	-0.081249	0.213219	0.0934954	0.205731	0.517762	0.100259	0.0272316	0.651376	0.597701	0.622222	0.518519	0.587786	0.5125	0.414286	0.544379	0.498333	0.517762	0.414286	-31.7156	1.683e-14	1.683e-14	1	1	0.0161827	0.089782	0.0513663	0.0619797	0.187405	0.182229	0.0588144	0.345812	0.244147	0.230769	0.206851	0.205255	0.242487	0.178605	0.182616	0.231869	0.106241	0.345812	0.106241	-41.8954	6.38348e-19	6.38348e-19	1	0	0.037547	-0.024947	0.267224	0.0948501	0.413185	0.513423	0.278072	-0.316133	0.241172	0.232323	0.220034	0.169935	0.249892	0.149808	0.125051	0.133476	0.312453	0.513423	0.125051	-1008.91	0	0	1	1	0.0422379	-0.0735512	0.250314	-0.00671779	0.307041	0.328003	0.237826	-0.176506	0.337726	0.29491	0.33503	0.248296	0.393164	0.255152	0.234354	0.255568	0.380819	0.328003	0.234354	-1417.19	0	0	1	0	-0.0678716	-0.172521	0.106398	-0.0240679	0.202809	0.240218	0.0832453	-0.567972	0.576923	0.624224	0.672199	0.563736	0.64128	0.536242	0.498742	0.564169	0.824934	0.567972	0.498742	-1126.93	0	0	1	1	-0.0388585	-0.344399	0.119069	-0.472358	0.205722	0.518387	-0.0428539	-0.420747	0.57377	0.65	0.796296	0.605263	0.854167	0.565217	0.432432	0.675214	0.855049	0.518387	0.432432	-31.9249	1.36517e-14	1.36517e-14	1	1	-0.505164	-0.450139	-0.265924	-0.0402679	-0.318398	0.157855	-0.0622747	-0.483681	0.61194	0.857143	0.771429	0.727273	0.655172	0.775862	0.540984	0.644809	0.817857	0.505164	0.540984	-6.65085	0.00129292	0.00129126	1	1	0.307673	0.0693373	0.351527	-0.143965	0.700894	0.468519	0.31469	0.118487	0.833333	0.659574	0.78022	0.677778	0.916667	0.513514	0.6	0.670588	0.75	0.700894	0.513514	2.49544	12.1271	0.923822	0	0	0.0383142	0.0902425	0.11764	0.0917403	0.179367	0.206074	0.079149	-0.0560725	0.58775	0.560386	0.541535	0.499524	0.558099	0.507171	0.473779	0.520252	0.531969	0.206074	0.473779	-28.0155	6.80808e-13	6.80808e-13	1	0	0.138992	0.0420756	0.340616	0.150179	0.274431	0.513916	0.283954	-0.117297	0.809917	0.752874	0.790614	0.660759	0.756458	0.706783	0.603774	0.694259	0.854671	0.513916	0.603774	-81.606	3.62221e-36	3.62221e-36	1	1
Adgrl3	0.0248763	-0.000706552	0.0232977	0.00837625	0.00833555	0.0155588	0.00958743	0.0353906	0.995192	0.984615	0.995475	0.98366	0.989865	0.988506	0.987616	0.989547	0.975719	0.0353906	0.975719	4.40442	81.8121	0.987924	0	0	-0.0356607	0.0118841	0.0387963	-0.0356607	0.00615134	-0.0148728	0.0750846	0.0340281	0.981651	1	0.977778	0.962963	1	0.975	0.985714	0.934911	0.95	0.0750846	0.934911	-4.04205	0.0175614	0.0172583	1	0	0.00194991	-0.000352052	0.00613511	0.000939421	0.00129987	-0.0047209	0.0194144	0.0286025	0.989967	0.989183	0.990777	0.98711	0.990674	0.989767	0.993854	0.979884	0.967742	0.0286025	0.967742	-38.5992	1.72417e-17	1.72417e-17	0	0	0.00125193	0.00222154	0.00994837	0.00757147	0.0150545	0.00158915	0.0090398	0.0124741	0.984751	0.983838	0.981429	0.9742	0.980511	0.972031	0.985603	0.97427	0.967547	0.0150545	0.967547	2.19084	8.94275	0.899424	0	0	0.00119133	-0.000449846	0.0012103	-0.00145013	0.00132684	-0.00685283	0.00277551	0.0395338	0.980431	0.977067	0.978046	0.978337	0.985703	0.981515	0.987075	0.977582	0.94041	0.0395338	0.94041	-57.6673	9.02438e-26	9.02438e-26	1	0	0.0105295	0.0182459	0.0104942	0.00461993	0.0371718	0.0260279	0.0237394	0.164398	0.974801	0.962733	0.966805	0.972052	0.976269	0.960403	0.96478	0.965116	0.893445	0.164398	0.893445	-170.349	1.04317e-74	1.04317e-74	1	0	0.101383	0	0	0	0	0	0.0191673	0.0898638	1	0.95	1	1	1	1	1	0.991453	0.964169	0.101383	0.95	-6.01501	0.00244183	0.00243589	1	0	0.0912086	0.0450596	0.0906216	0.091732	0.112321	0.0170956	-0.0890308	-0.073613	0.955224	0.928571	0.942857	0.927273	0.931034	0.913793	0.934426	0.989071	0.971429	0.112321	0.913793	-0.361295	0.696773	0.410646	0	0	0.0357069	0.03971	0.0550095	0.0410557	0.00208856	-0.0236444	0.130304	0.0930643	0.977778	0.957447	0.956044	0.955556	0.966667	0.972973	0.989474	0.917647	0.907895	0.130304	0.907895	2.43067	11.3665	0.919136	0	0	0.0208646	-0.0765383	0.0401246	0.0655283	-0.0243816	0.0212303	0.0949996	-0.0224147	0.780919	0.761675	0.803365	0.745005	0.752641	0.779661	0.748644	0.706571	0.73913	0.0949996	0.706571	4.65849	105.477	0.990608	0	0	0.012884	0.0094893	0.0459472	0.0159265	0.0363929	0.0383184	0.0335485	0.0567391	1	0.994253	0.99639	0.977215	0.99262	0.982495	0.981132	0.983979	0.967474	0.0567391	0.967474	-7.46574	0.000572362	0.000572034	0	0
Adgrl4	0.0677207	0.0302039	0.0501074	0.0371878	0.0239442	0.0169326	0.0272622	0.100381	0.975962	0.946154	0.959276	0.947712	0.959459	0.96092	0.965944	0.962834	0.921406	0.100381	0.921406	-5.80531	0.00301153	0.00300249	1	0	-0.0902767	-0.00772237	0.0178059	0.0447087	-0.0275487	0.0934834	0.026546	0.0310767	0.954128	1	0.944444	0.940741	0.931298	0.9625	0.9	0.928994	0.905	0.0934834	0.9	-9.71584	6.03207e-05	6.0317e-05	1	0	0.29508	-0.00154303	0.120406	0.0939337	0.15169	-0.0419276	-0.129478	0.857108	0.405351	0.293269	0.390646	0.338126	0.390674	0.348837	0.405619	0.449974	0.117111	0.857108	0.117111	-533.768	1.54024e-232	1.54024e-232	1	1	0.00125875	-0.00729034	-0.000443664	0.00140882	0.0251566	0.0129713	0.000931831	0.0227865	0.966693	0.963636	0.9713	0.965944	0.966219	0.945211	0.959687	0.964353	0.930566	0.0251566	0.930566	-12.7357	2.94427e-06	2.94426e-06	1	0	-0.00547257	0.00224513	0.0114307	0.0155884	0.0366748	0.0185498	0.00617892	0.0428793	0.971912	0.973245	0.96707	0.962063	0.964369	0.945606	0.958844	0.965577	0.925512	0.0428793	0.925512	-70.6305	2.11619e-31	2.11619e-31	1	0	0.0325635	0.0223764	0.06692	0.0408011	0.0580573	0.0421582	0.0114431	0.0418166	0.95756	0.931677	0.944675	0.927744	0.946468	0.931544	0.936478	0.951335	0.923419	0.06692	0.923419	-89.9802	8.35779e-40	8.35779e-40	1	0	0.0744881	-0.00615059	-0.0489132	-0.0489132	0.141729	0.0558645	0.025773	0.149299	0.967213	0.95	0.981481	1	1	0.913043	0.945946	0.965812	0.920195	0.149299	0.913043	-9.16565	0.00010457	0.000104559	1	0	-0.100101	0.0633168	0.0963459	-0.050964	-0.100101	-0.0677309	-0.0183135	0.00104894	0.955224	1	0.914286	0.890909	0.977011	1	0.983607	0.956284	0.942857	0.100101	0.890909	1.01038	2.74664	0.733094	0	0	-0.0168824	-0.00676361	-0.0284138	-0.0142894	0.180515	-0.0120338	0.025294	0.084394	0.944444	0.957447	0.945055	0.955556	0.966667	0.864865	0.957895	0.929412	0.868421	0.180515	0.864865	2.84647	17.2269	0.945136	0	0	0.0142519	0.0256013	0.0408033	0.0370615	0.0943401	0.0216719	0.0412581	0.0841317	0.977621	0.967794	0.960042	0.94862	0.953345	0.923077	0.960217	0.946895	0.895141	0.0943401	0.895141	-18.8721	6.36707e-09	6.36707e-09	1	0	0.00644857	0.0398456	0.0710218	0.0533771	0.0933158	0.0695034	0.0627762	0.140939	0.983471	0.982759	0.967509	0.949367	0.95572	0.945295	0.955975	0.954606	0.908651	0.140939	0.908651	-19.0418	5.37353e-09	5.37353e-09	1	0
Adgrv1	-0.0217956	-0.00606028	0.0438808	-0.00446447	-6.55835e-05	0.0102038	-0.0026026	-0.0111927	0.990385	1	0.99095	0.970588	0.993243	0.988506	0.98452	0.989547	0.994249	0.0438808	0.970588	2.85811	17.4285	0.945736	0	0	0.023723	-0.0439789	0.0423853	-0.059872	-0.0796625	-0.161019	-0.121583	0.0275854	0.899083	0.885057	0.922222	0.881481	0.938931	0.95	0.985714	0.964497	0.846667	0.161019	0.846667	-17.0238	4.04255e-08	4.04255e-08	1	0	-0.00463707	-0.00963807	0.0132469	-0.0011447	-0.00776338	-0.00102651	-0.00942165	0.033785	0.982609	0.985577	0.986166	0.975211	0.98342	0.986047	0.982441	0.987824	0.956522	0.033785	0.956522	-38.5092	1.88648e-17	1.88648e-17	0	0	-0.0512655	-0.0184348	-0.0337515	-0.0707793	-0.0775608	-0.0597278	-0.103334	-0.132123	0.869583	0.893603	0.864378	0.880977	0.921178	0.922989	0.902509	0.937282	0.965283	0.132123	0.864378	-100.841	1.60372e-44	1.60372e-44	1	0	-0.00572257	-0.00956346	0.0153932	-0.0195815	-0.0267891	-0.0127617	-0.0324748	-0.0385937	0.946353	0.946087	0.950207	0.934242	0.967162	0.971061	0.953741	0.973098	0.981378	0.0385937	0.934242	-130.791	1.57755e-57	1.57755e-57	1	0	-0.00349192	-0.0490865	0.00851582	-0.0436408	-0.0389136	-0.0328421	-0.0316236	0.0518646	0.958223	0.959627	0.987552	0.957737	0.984547	0.981879	0.977358	0.978036	0.920949	0.0518646	0.920949	-156.578	9.97618e-69	9.97618e-69	1	0	-0.0256982	0.0170041	0.132443	-0.0256982	0.0146547	0.0356144	0.026673	0.0120771	0.983607	1	0.981481	0.921053	1	0.978261	0.972973	0.974359	0.985342	0.132443	0.921053	0.398175	1.4891	0.598249	0	0	0	0.0606831	0.036578	0.00772025	0.0591129	0	0.0121609	0.0138397	1	1	0.971429	0.981818	0.988506	0.965517	1	0.994536	0.989286	0.0606831	0.965517	2.15792	8.65313	0.896407	0	0	0	0.0399772	0.0408513	0.034521	0	0.0158385	0	0	1	1	0.978022	0.977778	0.983333	1	0.989474	1	1	0.0408513	0.977778	1.44212	4.22965	0.808783	0	0	-0.00437364	-0.00631569	-0.0119209	-0.0166916	-0.0190892	-0.0103229	-0.0159644	-0.0223908	0.972909	0.974235	0.97266	0.975262	0.983275	0.984355	0.974684	0.980198	0.982097	0.0223908	0.97266	13.1637	521102	0.999998	0	0	-0.011539	0.019379	-0.00689174	0.00241648	0.00103966	-0.00628131	0.00951592	-0.00138985	0.979339	0.988506	0.971119	0.982278	0.98155	0.982495	0.984277	0.974633	0.978547	0.019379	0.971119	10.3176	30259.3	0.999967	0	0
Adh1	-0.177792	-0.0310238	-0.0671266	-0.162386	-0.130333	-0.0579196	0.225266	-0.240275	0.721154	0.784615	0.728507	0.74183	0.790541	0.76092	0.74613	0.635308	0.820447	0.240275	0.635308	-33.5138	2.78708e-15	2.78708e-15	1	0	0.15084	0.198571	0.23206	0.0233083	-0.0114408	0.146662	0.363546	-0.023038	0.844037	0.747126	0.733333	0.703704	0.824427	0.8375	0.771429	0.64497	0.796667	0.363546	0.64497	-21.3628	5.2752e-10	5.2752e-10	1	0	0.00396884	-0.0329599	0.116952	-0.0528085	-0.0605129	0.0329398	0.293849	-0.168359	0.775251	0.768029	0.791831	0.705999	0.812953	0.8	0.755048	0.643197	0.82784	0.293849	0.643197	-333.634	1.27203e-145	1.27203e-145	1	0	-0.0365224	0.0539615	0.0828025	-0.221687	-0.131664	-0.0243927	0.593297	0.948709	0.312199	0.322559	0.267304	0.274854	0.448679	0.383908	0.331962	0.100241	0.0528302	0.948709	0.0528302	-1781.26	0	0	1	1	-0.0443304	0.00374623	0.0485978	-0.219199	-0.190214	-0.121652	0.46387	0.801106	0.40615	0.3965	0.390232	0.385859	0.568078	0.525455	0.470918	0.221579	0.166667	0.801106	0.166667	-2361.7	0	0	1	1	-0.0411466	-0.0779278	0.012427	-0.152953	-0.189837	-0.00912111	0.385642	-0.44768	0.604111	0.621118	0.6639	0.629857	0.720751	0.718792	0.633333	0.47416	0.810606	0.44768	0.47416	-747.675	0	0	1	1	0.398201	-0.280728	-0.143264	-0.21812	-0.022346	0.439672	0.414259	-0.130702	0.655738	0.55	0.814815	0.763158	0.8125	0.717391	0.486486	0.564103	0.802932	0.439672	0.486486	-29.2694	1.9429e-13	1.9429e-13	1	1	-0.32793	-0.251325	-0.090907	-0.526151	-0.437797	-0.186784	0.000760015	-0.461305	0.552239	0.714286	0.685714	0.6	0.83908	0.775862	0.639344	0.57377	0.771429	0.526151	0.552239	2.09288	8.10824	0.890209	0	0	0.0296923	0.242536	0.274757	0.0272057	0.241506	0.00363735	0.344797	0.211529	0.822222	0.744681	0.692308	0.666667	0.816667	0.648649	0.810526	0.647059	0.631579	0.344797	0.631579	4.75093	115.692	0.99143	0	0	-0.0531846	0.00724789	0.104685	-0.063359	0.0233739	0.118898	0.218829	-0.0279971	0.787986	0.809984	0.776025	0.708849	0.833627	0.770535	0.707052	0.652565	0.759591	0.218829	0.652565	-55.4046	8.67135e-25	8.67135e-25	1	0	0.106645	-0.0182831	0.0132026	-0.129187	-0.10278	0.0133655	0.394547	-0.11134	0.756198	0.724138	0.779783	0.744304	0.826568	0.814004	0.748428	0.599466	0.802076	0.394547	0.599466	-48.3835	9.71243e-22	9.71243e-22	1	0
Adh4	-0.0368806	-0.0167622	0.0229436	-0.0887026	-0.0345635	-0.0690316	-0.173042	-0.269189	0.870192	0.876923	0.864253	0.849673	0.908784	0.878161	0.900929	0.946574	0.994249	0.269189	0.849673	-94.9434	5.84273e-42	5.84273e-42	1	0	0.0954699	0.0580843	0.151692	-0.0650812	0.125108	-0.0340957	-0.0864568	-0.144256	0.917431	0.83908	0.855556	0.837037	0.946565	0.85	0.914286	0.964497	0.993333	0.151692	0.837037	-34.4292	1.11578e-15	1.11578e-15	1	0	-0.0160139	-0.00872211	0.0357695	-0.0593452	-0.0491005	-0.0131959	-0.119845	-0.220295	0.880936	0.888221	0.884058	0.858205	0.916062	0.908372	0.883231	0.942298	0.994741	0.220295	0.858205	-253.577	7.46454e-111	7.46454e-111	1	0	-0.00101205	0.02389	0.0375353	-0.105448	-0.0750585	-0.157883	-0.317792	-0.405603	0.565409	0.540741	0.525605	0.530444	0.657427	0.614559	0.672563	0.769231	0.839245	0.405603	0.525605	-650.089	4.67859e-283	4.67859e-283	1	1	0.057096	0.014996	0.0854088	-0.113959	-0.0832435	-0.15045	-0.249683	-0.421452	0.585064	0.515188	0.553452	0.534968	0.692394	0.649242	0.678231	0.743564	0.865922	0.421452	0.515188	-1126.89	0	0	1	1	0.0946609	0.00942248	0.0693785	-0.0159613	0.0129953	-0.100874	-0.231579	-0.376664	0.787135	0.729814	0.79668	0.777778	0.831126	0.808725	0.856604	0.919035	0.993412	0.376664	0.729814	-872.112	0	0	1	0	-0.121544	-0.326225	0.0746526	-0.277717	-0.153545	-0.204802	-0.402658	-0.459788	0.688525	0.85	0.907407	0.736842	0.895833	0.847826	0.864865	0.957265	0.988599	0.459788	0.688525	-39.5316	6.78676e-18	6.78676e-18	1	1	-0.0242144	-0.0835662	0.117058	-0.0825258	-0.0284178	-0.207321	-0.258058	-0.309003	0.80597	0.821429	0.857143	0.763636	0.885057	0.844828	0.934426	0.961749	0.989286	0.309003	0.763636	-19.3656	3.88699e-09	3.88699e-09	1	0	0.146229	0.135988	0.198633	0.12374	0.107182	0.12958	0.00387998	-0.0488107	0.966667	0.87234	0.879121	0.844444	0.9	0.918919	0.894737	0.952941	0.973684	0.198633	0.844444	1.99784	7.37311	0.88057	0	0	0.0127988	0.0172807	0.0777825	-0.048408	-0.0502359	-0.00178521	-0.102093	-0.176426	0.885748	0.871176	0.868559	0.828735	0.917254	0.91395	0.882459	0.942394	0.994885	0.176426	0.828735	-57.5627	1.00196e-25	1.00196e-25	1	0	-0.111364	0.0285566	0.0119768	-0.140527	-0.157535	-0.12831	-0.221179	-0.319672	0.830579	0.890805	0.830325	0.827848	0.900369	0.914661	0.896226	0.94259	0.992388	0.319672	0.827848	-103.139	1.6111e-45	1.6111e-45	1	0
Adh5	-0.00104058	0.0103882	0.00941105	0.061305	-0.0161502	0.0127451	-0.00235456	-0.00674823	0.966346	0.976923	0.950226	0.957516	0.935811	0.972414	0.962848	0.96748	0.970607	0.061305	0.935811	11.0612	63650.5	0.999984	0	0	-0.0515082	-0.0222066	0.0645208	0.00451542	0.0797678	-0.00631713	0.000310987	-0.0191068	0.963303	0.988506	0.966667	0.918519	0.954198	0.9125	0.957143	0.952663	0.943333	0.0797678	0.9125	-12.1604	5.23359e-06	5.23356e-06	1	0	0.00927953	0.00964901	0.0178256	0.00302062	0.0142372	0.00205946	-0.00198518	0.00284331	0.973244	0.96274	0.965086	0.960833	0.972021	0.963721	0.970149	0.973002	0.960379	0.0178256	0.960379	-42.8259	2.51739e-19	2.51739e-19	0	0	-0.00305598	0.00732339	0.0102616	-0.00701937	0.000120422	-0.0337487	-0.0225224	0.042857	0.831461	0.828283	0.806978	0.816993	0.848419	0.8341	0.865076	0.835433	0.723774	0.042857	0.723774	-125.346	3.65626e-55	3.65626e-55	1	0	-0.000487424	-0.016365	-0.0123852	-0.0304394	-0.0219848	-0.0348813	-0.0213596	0.00445822	0.827609	0.816737	0.828985	0.838465	0.874455	0.856212	0.861905	0.843361	0.781192	0.0348813	0.781192	-215.657	2.19532e-94	2.19532e-94	1	0	-0.0178373	0.0107326	-0.00882502	-0.027572	-0.00731236	-0.00683653	-0.0226477	-0.0467839	0.931034	0.937888	0.934993	0.952284	0.961369	0.949664	0.948428	0.957795	0.960639	0.0467839	0.931034	-62.9101	4.7695e-28	4.7695e-28	1	0	0.00332043	-0.0659306	0.0828106	0.0467298	-0.00355933	-0.0659306	-0.0344454	-0.0249445	0.95082	0.95	1	0.921053	0.9375	0.956522	1	0.982906	0.983713	0.0828106	0.921053	-3.78477	0.022714	0.0222095	1	0	0.0110303	0.0510376	-0.0245682	0.0173413	-0.0157476	-0.0119407	-0.0227035	-0.0205921	0.955224	0.964286	0.914286	0.963636	0.954023	0.965517	0.967213	0.978142	0.967857	0.0510376	0.914286	7.17412	1305.21	0.999234	0	0	0.0187857	-0.0117766	-0.0282844	0.0721843	-0.0282844	0.0400597	-0.00910906	-0.00141208	0.988889	0.978723	0.989011	1	0.95	1	0.957895	0.988235	0.960526	0.0721843	0.95	-1.76638	0.17095	0.145993	1	0	-0.0110936	0.00673571	0.0146252	-0.00632332	-0.00210323	0.0536858	-0.00493765	-0.00629404	0.965842	0.971014	0.956887	0.951475	0.97007	0.964798	0.931284	0.964896	0.951407	0.0536858	0.931284	2.54715	12.7707	0.927382	0	0	-0.0202477	-0.0160824	-0.00292748	-0.0257843	-0.0220429	-0.0414142	-0.0381362	-0.0368908	0.950413	0.95977	0.960289	0.951899	0.96679	0.962801	0.971698	0.970628	0.966782	0.0414142	0.950413	14.2632	1.56463e+06	0.999999	0	0
Adh6a	NA	NA	NA	NA	NA	NA	NA	NA	NA	NA	NA	NA	NA	NA	NA	NA	NA	NA	NA	NA	NA	NA	NA	NA	NA	NA	NA	NA	NA	NA	NA	NA	NA	NA	NA	NA	NA	NA	NA	NA	NA	NA	NA	NA	NA	NA	NA	NA	NA	NA	NA	NA	NA	NA	NA	NA	NA	NA	NA	NA	NA	NA	NA	NA	NA	NA	NA	NA	NA	NA	NA	NA	NA	NA	NA	NA	NA	NA	NA	NA	NA	NA	NA	NA	NA	NA	NA	NA	NA	NA	NA	NA	NA	NA	NA	NA	0	0	0	0	0.000469325	0	0	0	1	1	1	1	1	0.999697	1	1	1	0.000469325	0.999697	8.05717	3156.34	0.999683	0	0	0	0	0	0	0.00109612	0	0	0	1	1	1	1	1	0.999329	1	1	1	0.00109612	0.999329	6.31326	551.839	0.998191	0	0	NA	NA	NA	NA	NA	NA	NA	NA	NA	NA	NA	NA	NA	NA	NA	NA	NA	NA	NA	NA	NA	NA	NA	NA	NA	NA	NA	NA	NA	NA	NA	NA	NA	NA	NA	NA	NA	NA	NA	NA	NA	NA	NA	NA	NA	NA	NA	NA	NA	NA	NA	NA	NA	NA	NA	NA	NA	NA	NA	NA	NA	NA	NA	NA	NA	NA	NA	NA	NA	NA	NA	NA	NA	NA	NA	NA	NA	NA	NA	NA	NA	NA	NA	NA	NA	NA	NA	NA	NA	NA	NA	NA	NA	NA	NA	NA	NA	NA	NA	NA	NA	NA	NA	NA	NA	NA	NA	NA	NA	NA	NA	NA	NA	NA	NA	NA	NA	NA	NA	NA
Adh6b	NA	NA	NA	NA	NA	NA	NA	NA	NA	NA	NA	NA	NA	NA	NA	NA	NA	NA	NA	NA	NA	NA	NA	NA	0	0	0	0	0	0	0	0.00251643	1	1	1	1	1	1	1	1	0.998333	0.00251643	0.998333	4.62173	101.67	0.99026	0	0	0.000440323	-0.00281719	0.000641355	-0.00394652	-0.00341859	-0.00153464	0.00246794	0.0108207	0.996656	0.996394	0.998024	0.995538	0.998446	0.99814	0.997366	0.995236	0.987728	0.0108207	0.987728	-11.3005	1.23665e-05	1.23664e-05	0	0	0.00340289	-0.00115355	2.94517e-05	-0.00115355	-0.00115355	-0.00115355	-0.000879755	-0.000630158	0.998796	0.995286	1	0.998968	1	1	1	0.999732	0.999245	0.00340289	0.995286	-1.4525	0.233985	0.189617	0	0	0.0001621	-0.000550512	0.000281107	-9.24572e-05	8.33883e-05	-0.000161781	-0.000276758	-0.000757733	0.999201	0.998793	0.999841	0.9989	0.999442	0.999545	0.99932	0.999711	1	0.000757733	0.998793	8.63625	5632.16	0.999822	0	0	-0.000581681	-0.000581681	-0.000581681	-0.000581681	-0.000581681	-0.000581681	8.99498e-05	0.000657126	0.999337	1	1	1	1	1	1	0.999569	0.999177	0.000657126	0.999177	6.28223	534.981	0.998134	0	0	NA	NA	NA	NA	NA	NA	NA	NA	NA	NA	NA	NA	NA	NA	NA	NA	NA	NA	NA	NA	NA	NA	NA	NA	NA	NA	NA	NA	NA	NA	NA	NA	NA	NA	NA	NA	NA	NA	NA	NA	NA	NA	NA	NA	NA	NA	NA	NA	NA	NA	NA	NA	NA	NA	NA	NA	NA	NA	NA	NA	NA	NA	NA	NA	NA	NA	NA	NA	NA	NA	NA	NA	0	0.00143549	0	0	0	0.00259862	0	0	1	1	0.998948	1	1	1	0.998192	1	1	0.00259862	0.998192	6.48554	655.594	0.998477	0	0	NA	NA	NA	NA	NA	NA	NA	NA	NA	NA	NA	NA	NA	NA	NA	NA	NA	NA	NA	NA	NA	NA	NA	NA
Adh7	0.0440974	0.0501021	0.0546015	0.0215433	0.00386516	0.000611683	-0.0234131	-0.0699124	0.961538	0.938462	0.932127	0.928105	0.952703	0.954023	0.962848	0.968641	0.994888	0.0699124	0.928105	-24.4823	2.33064e-11	2.33064e-11	1	0	0.042321	0.0369758	-0.00563649	0.00456698	-0.0295981	-0.00331956	-0.0302344	-0.0579358	0.963303	0.91954	0.933333	0.948148	0.946565	0.9625	0.957143	0.976331	0.991667	0.0579358	0.91954	1.53335	4.63368	0.822496	0	0	0.00826593	0.0113133	0.00250109	-0.00998411	6.15564e-05	-0.0162798	-0.0174778	-0.0617807	0.961204	0.951923	0.955204	0.957858	0.966321	0.960465	0.968393	0.969825	0.993689	0.0617807	0.951923	-31.233	2.727e-14	2.727e-14	0	0	0.112599	0.0700151	0.00906749	-0.0272242	-0.0101127	-0.0701375	-0.126734	-0.128851	0.767657	0.665993	0.68655	0.74957	0.798614	0.783142	0.828877	0.870276	0.858113	0.128851	0.665993	-283.591	6.88409e-124	6.88409e-124	1	0	0.105155	0.0578774	0.0322858	-0.0373423	-0.0226686	-0.0626616	-0.0535192	-0.038841	0.793264	0.682961	0.727012	0.755883	0.835362	0.815909	0.836905	0.828175	0.804469	0.105155	0.682961	-440.384	5.54323e-192	5.54323e-192	1	0	0.09826	0.0266184	0.0184055	-0.0497729	-0.0353655	-0.0434991	-0.049174	-0.11802	0.918435	0.863354	0.918396	0.925017	0.958609	0.951678	0.954717	0.959518	0.994236	0.11802	0.863354	-217.154	4.91139e-95	4.91139e-95	1	0	-0.0400229	-0.0215881	-0.0296502	-0.0675549	-0.0627119	-0.0274044	-0.114971	-0.125216	0.901639	0.9	0.944444	0.947368	0.958333	0.956522	0.945946	0.991453	0.995114	0.125216	0.9	-10.2454	3.55214e-05	3.55202e-05	1	0	0.0368166	0.0163274	-0.0609397	-0.111803	-0.146645	-0.11758	-0.10023	-0.160294	0.910448	0.857143	0.885714	0.945455	0.965517	0.982759	0.967213	0.956284	0.996429	0.160294	0.857143	-3.9453	0.0193454	0.0189783	1	0	-0.0687623	-0.0394907	-0.0902086	-0.066789	-0.13282	-0.115226	-0.0290281	-0.0487647	0.922222	0.957447	0.945055	0.977778	0.966667	1	0.989474	0.941176	0.921053	0.13282	0.921053	0.369531	1.44706	0.591346	0	0	0.00142944	0.0048722	0.0268487	0.0121872	-0.0122775	-0.000554183	-0.0183985	-0.0407449	0.965842	0.962963	0.961094	0.941009	0.960387	0.973924	0.962025	0.975698	0.987212	0.0407449	0.941009	2.55913	12.9246	0.928185	0	0	-0.0198389	-0.0516575	-0.0141521	-0.0519321	-0.0440628	-0.0457962	-0.0633168	-0.103177	0.942149	0.948276	0.963899	0.946835	0.97048	0.962801	0.965409	0.974633	0.995156	0.103177	0.942149	-12.9548	2.36481e-06	2.36481e-06	1	0
Adhfe1	0.0402134	-0.0359855	0.0235139	0.055498	-0.0395409	-0.0342157	-0.0493429	-0.206246	0.879808	0.846154	0.868778	0.862745	0.844595	0.882759	0.891641	0.896632	0.970607	0.206246	0.844595	-46.2285	8.37964e-21	8.37964e-21	1	0	0.0496795	-0.166137	-0.073401	-0.140098	-0.144417	-0.0933853	-0.141459	-0.234052	0.825688	0.770115	0.888889	0.844444	0.885496	0.875	0.857143	0.87574	0.908333	0.234052	0.770115	-16.686	5.66688e-08	5.66688e-08	1	0	0.015514	0.00915634	0.029456	0.0250925	-0.00464509	0.0688842	-0.0160058	-0.132053	0.882943	0.866587	0.873518	0.858701	0.867876	0.88093	0.844601	0.88883	0.929523	0.132053	0.844601	-179.254	1.416e-78	1.416e-78	1	0	0.0119783	-0.0169984	-0.0496433	-0.0858365	-0.165305	-0.171509	-0.141303	-0.226649	0.440209	0.418855	0.415869	0.470588	0.526202	0.548659	0.562731	0.485929	0.50717	0.226649	0.415869	-270.253	4.27303e-118	4.27303e-118	1	0	0.0340655	-0.00743993	-0.022911	-0.0785024	-0.132311	-0.10623	-0.0679044	-0.158716	0.535809	0.481593	0.500636	0.539916	0.624037	0.632576	0.607143	0.558577	0.58473	0.158716	0.481593	-534.249	9.51785e-233	9.51785e-233	1	0	-0.049638	-0.0630464	-0.0161836	-0.0958402	-0.108122	-0.0705364	-0.137477	-0.354579	0.75	0.754658	0.80083	0.779141	0.830574	0.827517	0.802516	0.836348	0.929018	0.354579	0.75	-471.171	2.36013e-205	2.36013e-205	1	0	-0.116378	-0.0760975	-0.114196	-0.208111	-0.192852	-0.165586	-0.100984	-0.332881	0.754098	0.85	0.833333	0.868421	0.916667	0.913043	0.891892	0.871795	0.973941	0.332881	0.754098	-19.6577	2.90253e-09	2.90253e-09	1	0	0.121215	-0.102245	-0.0490194	-0.0650545	-0.223595	-0.122206	-0.141429	-0.332382	0.761194	0.714286	0.8	0.8	0.83908	0.913793	0.852459	0.868852	0.964286	0.332382	0.714286	-7.00226	0.000909823	0.000908996	1	0	0.251376	0.217443	0.207265	0.274329	0.212072	0.135034	0.102216	0.0233661	0.955556	0.808511	0.835165	0.855556	0.816667	0.810811	0.884211	0.894118	0.934211	0.274329	0.808511	5.7045	300.214	0.99668	0	0	-0.0177442	-0.0287235	0.0146271	-0.00565843	0.00421392	0.012139	-0.00560674	-0.0505155	0.848057	0.855072	0.853838	0.818268	0.851232	0.848761	0.831826	0.837084	0.815857	0.0505155	0.815857	-29.6488	1.32944e-13	1.32944e-13	1	0	0.0477001	0.0881665	0.101304	0.0654493	0.0501365	-0.021088	0.00848028	-0.155637	0.88843	0.87931	0.848375	0.84557	0.874539	0.875274	0.90566	0.891856	0.970242	0.155637	0.84557	-44.7561	3.65329e-20	3.65329e-20	1	0
Adi1	-0.00495423	-0.0338917	-0.017736	-0.0438599	-0.0256832	-0.0212337	-0.0307943	-0.0365901	0.975962	0.969231	0.99095	0.980392	0.993243	0.981609	0.98452	0.987224	0.991054	0.0438599	0.969231	7.78631	2407.41	0.999585	0	0	0.0776423	0.0597045	0.0173769	0.0204397	0.018108	0.0287921	0.0439411	0.100404	1	0.942529	0.966667	0.985185	0.992366	0.9875	0.985714	0.970414	0.898333	0.100404	0.898333	-32.7579	5.935e-15	5.935e-15	1	0	0.00753987	0.00130146	0.0121119	-0.00143702	0.00771136	0.0114587	0.00912645	-0.00671183	0.987291	0.983173	0.985507	0.981656	0.988601	0.983256	0.982441	0.98306	0.98878	0.0121119	0.981656	2.938	18.8781	0.949693	0	0	0.0100274	0.00786599	0.00484875	-0.00948557	-0.00525628	0.0095768	0.0165111	0.0078391	0.910915	0.889562	0.893078	0.904369	0.930273	0.918774	0.901275	0.885285	0.870943	0.0165111	0.870943	-53.6929	4.80231e-24	4.80231e-24	1	0	0.0216332	0.00442118	0.0115361	-0.00498715	-0.00315408	0.0204587	0.0131301	-0.00209448	0.932242	0.904446	0.921731	0.922256	0.948397	0.940758	0.915646	0.917992	0.916201	0.0216332	0.904446	-148.726	2.56581e-65	2.56581e-65	1	0	0.0215729	0.00184007	0.00949203	-0.0144645	0.000103995	0.00527583	-0.00200266	-0.0120242	0.96817	0.956522	0.972337	0.972052	0.984547	0.975839	0.972956	0.976744	0.974802	0.0215729	0.956522	-33.5099	2.79782e-15	2.79782e-15	0	0	0.0366303	0	0.152659	0	0	0	0.0225584	0.0203521	1	0.95	1	0.921053	1	1	1	0.991453	0.991857	0.152659	0.921053	-2.84896	0.0579045	0.0547351	1	0	-0.0334095	-0.00680691	-0.0334095	-0.0334095	-0.0334095	-0.021162	0.0100113	-0.0112692	0.970149	1	0.971429	1	1	1	0.983607	0.972678	0.985714	0.0334095	0.970149	3.40382	30.0789	0.967824	0	0	0.032522	0	0.0366244	0.0352161	0.0211837	0.0235981	0.0210306	0.0338459	1	0.978723	1	0.977778	0.983333	0.972973	0.989474	0.988235	0.973684	0.0366244	0.972973	2.58591	13.2753	0.929949	0	0	0.00804585	0.0184892	0.012898	0.00169566	0.0202367	0.00393421	0.0102367	0.00159	0.978799	0.974235	0.967403	0.964795	0.981514	0.96219	0.971067	0.972097	0.974425	0.0202367	0.96219	10.1316	25124	0.99996	0	0	0.0421665	-0.0108141	0.0232956	0.0263251	0.00386393	0.00566985	0.015699	-0.0122197	0.983471	0.965517	0.99278	0.972152	0.97417	0.982495	0.984277	0.978638	0.992388	0.0421665	0.965517	5.7529	315.103	0.996836	0	0
Adig	0	0.00512263	0	0	0.00503968	0	0.00257198	0.0017794	1	1	0.995475	1	1	0.997701	1	0.998839	0.998722	0.00512263	0.995475	5.3417	208.867	0.995235	0	0	0	0	0.0131684	0	0	0	0	0.00122977	1	1	1	0.992593	1	1	1	1	0.998333	0.0131684	0.992593	4.1806	65.4048	0.984941	0	0	6.71313e-06	0.00144097	-0.000147513	-0.000450502	-0.000688621	-0.000945993	-0.00140374	0.000420887	0.998662	0.998798	0.998024	0.998513	0.998964	0.99907	0.998244	0.999471	0.997546	0.00144097	0.997546	8.98229	7960.8	0.999874	0	0	0.00332331	0.00570425	0.0040703	0.00403362	0.000612297	0.00215407	0.00285134	0.00592867	0.99679	0.992593	0.989871	0.992432	0.993071	0.995785	0.994652	0.992763	0.98717	0.00592867	0.98717	13.414	669329	0.999999	0	0	-0.000806456	0.00181541	0.0017638	-0.000629227	-0.00169903	-0.000790729	0.00205734	-0.00165601	0.995075	0.995775	0.992523	0.992852	0.996314	0.996818	0.996429	0.992479	0.994413	0.00205734	0.992479	2.74673	15.5915	0.939728	0	0	-0.00206445	0.000440651	0.00345286	-0.000669357	0.00204462	0.00137405	0.00221084	0.00909456	0.998674	1	0.998617	0.996592	0.998896	0.997987	0.997484	0.997847	0.99193	0.00909456	0.99193	-8.43448	0.000217245	0.000217198	0	0	-0.059198	-0.059198	-0.059198	-0.059198	-0.059198	-0.059198	-0.059198	-0.059198	0.967213	1	1	1	1	1	1	1	1	0.059198	0.967213	-1.32545	0.265682	0.209912	0	0	0	0	0	0	0	0	0	0.00314897	1	1	1	1	1	1	1	1	0.996429	0.00314897	0.996429	4.09375	59.9643	0.983597	0	0	NA	NA	NA	NA	NA	NA	NA	NA	NA	NA	NA	NA	NA	NA	NA	NA	NA	NA	NA	NA	NA	NA	NA	NA	0.00387683	0.0010153	0.00367042	-0.00060939	-0.0016253	-0.0016253	-0.000592908	0.000775475	0.998822	0.996779	0.997897	0.996194	0.99912	1	1	0.9991	0.997442	0.00387683	0.996194	7.32015	1510.43	0.999338	0	0	0	0	0	0	0	0.00620032	0.00281764	0	1	1	1	1	1	1	0.993711	0.998665	1	0.00620032	0.993711	2.2924	9.89868	0.908246	0	0
Adipoq	NA	NA	NA	NA	NA	NA	NA	NA	NA	NA	NA	NA	NA	NA	NA	NA	NA	NA	NA	NA	NA	NA	NA	NA	NA	NA	NA	NA	NA	NA	NA	NA	NA	NA	NA	NA	NA	NA	NA	NA	NA	NA	NA	NA	NA	NA	NA	NA	NA	NA	NA	NA	NA	NA	NA	NA	NA	NA	NA	NA	NA	NA	NA	NA	NA	NA	NA	NA	NA	NA	NA	NA	0	0	0	0	0	0.000211945	0	0	1	1	1	1	1	1	0.999589	1	1	0.000211945	0.999589	9.05452	8557.15	0.999883	0	0	0	0	0	0	0	0.000633	0	0	1	1	1	1	1	1	0.99949	1	1	0.000633	0.99949	5.58528	266.475	0.996261	0	0	NA	NA	NA	NA	NA	NA	NA	NA	NA	NA	NA	NA	NA	NA	NA	NA	NA	NA	NA	NA	NA	NA	NA	NA	NA	NA	NA	NA	NA	NA	NA	NA	NA	NA	NA	NA	NA	NA	NA	NA	NA	NA	NA	NA	NA	NA	NA	NA	NA	NA	NA	NA	NA	NA	NA	NA	NA	NA	NA	NA	NA	NA	NA	NA	NA	NA	NA	NA	NA	NA	NA	NA	NA	NA	NA	NA	NA	NA	NA	NA	NA	NA	NA	NA	NA	NA	NA	NA	NA	NA	NA	NA	NA	NA	NA	NA	NA	NA	NA	NA	NA	NA	NA	NA	NA	NA	NA	NA	NA	NA	NA	NA	NA	NA	NA	NA	NA	NA	NA	NA	NA	NA	NA	NA	NA	NA	NA	NA	NA	NA	NA	NA	NA	NA	NA	NA	NA	NA	NA	NA	NA	NA	NA	NA
Adipor1	-0.0547094	-0.0364513	-0.0324155	-0.0224025	-0.00871263	-0.00691994	-0.0304117	0.0554289	0.956731	0.984615	0.963801	0.970588	0.966216	0.958621	0.959752	0.969803	0.924601	0.0554289	0.924601	-4.59049	0.0101479	0.010046	1	0	0.0259647	0.0545649	0.0217906	0.0585185	-0.00703425	-0.0437613	0.0188202	0.092739	0.954128	0.931034	0.911111	0.948148	0.931298	0.95	0.985714	0.946746	0.838333	0.092739	0.838333	-52.1711	2.19968e-23	2.19968e-23	1	0	0.0394534	0.03621	0.0441847	0.00290146	0.0361835	0.022355	0.00666045	0.1046	0.915719	0.890625	0.894598	0.886961	0.914508	0.893023	0.901668	0.913182	0.814165	0.1046	0.814165	-304.592	5.21698e-133	5.21698e-133	1	0	0.00852899	0.013347	-0.0160637	-0.0132255	-0.0262587	0.00485992	-0.00706194	0.00352025	0.863162	0.844444	0.833427	0.873065	0.879602	0.888889	0.862608	0.855267	0.807547	0.0262587	0.807547	-78.7329	6.40794e-35	6.40794e-35	1	0	0.0070402	-0.00289854	-0.00898648	-0.0224513	-0.0194907	-0.00420212	-0.0142233	0.000200362	0.86648	0.846107	0.854438	0.872333	0.897911	0.886667	0.869898	0.872433	0.83892	0.0224513	0.83892	-133.632	9.21362e-59	9.21362e-59	1	0	0.016139	0.00562187	-0.00588213	-0.00473978	-0.00954867	-0.0129809	0.00588106	0.202053	0.933687	0.92236	0.941909	0.948194	0.951987	0.950336	0.952201	0.94186	0.790679	0.202053	0.790679	-594.805	4.78151e-259	4.78151e-259	1	0	0.304863	-0.0134052	0.228095	-0.010234	0.237773	0.0419572	0.204793	0.34832	0.868852	0.8	0.907407	0.815789	0.916667	0.804348	0.891892	0.820513	0.783388	0.34832	0.783388	-9.92689	4.88434e-05	4.88411e-05	1	0	-0.0961418	0.041918	0.0125024	-0.0418563	0.0156499	-0.0598508	-0.0389354	0.027702	0.940299	1	0.914286	0.927273	0.977011	0.931034	0.983607	0.967213	0.921429	0.0961418	0.914286	3.01002	20.2879	0.953025	0	0	0.102471	0.107019	-0.00337512	0.0765464	0.0297386	0.085308	0.0759664	0.145194	0.988889	0.93617	0.912088	0.988889	0.95	0.972973	0.947368	0.941176	0.842105	0.145194	0.842105	-8.55003	0.00019354	0.000193502	1	0	-0.0134445	-0.0114007	0.013642	0.0233286	-0.0251559	-0.00795362	0.00125904	0.0592452	0.931684	0.938808	0.934805	0.911513	0.917254	0.946545	0.933092	0.924392	0.838875	0.0592452	0.838875	-25.02	1.36135e-11	1.36135e-11	1	0	-0.0022381	-0.0115523	0.013987	-0.0221436	-0.00933679	-0.0437645	0.0129506	0.0591641	0.958678	0.95977	0.963899	0.949367	0.97048	0.962801	0.977987	0.953271	0.917647	0.0591641	0.917647	-8.69439	0.000167524	0.000167496	1	0
Adipor2	-0.48526	-0.325994	0.0212729	-0.0559347	-0.240212	0.0321102	-0.451507	-0.987496	0.442308	0.584615	0.497738	0.405229	0.435811	0.478161	0.377709	0.567944	0.75655	0.987496	0.377709	-204.33	1.8226e-89	1.8226e-89	1	1	-0.383894	-0.171835	0.084284	-0.0916415	-0.449455	-0.237367	-0.420036	-0.859037	0.40367	0.505747	0.422222	0.325926	0.427481	0.6	0.471429	0.502959	0.593333	0.859037	0.325926	-180.215	5.4147e-79	5.4147e-79	1	1	-0.469918	-0.248079	0.0174232	-0.171827	-0.293734	0.0100103	-0.422676	-0.88139	0.428094	0.582933	0.486825	0.394646	0.482902	0.507442	0.393327	0.574907	0.712833	0.88139	0.393327	-921.962	0	0	1	1	-0.684419	-0.467136	-0.165772	-0.393326	-0.393231	-0.296568	-0.729603	-0.985814	0.0212681	0.0498316	0.033202	0.0275198	0.0463404	0.0386973	0.0292061	0.043688	0.0762264	0.985814	0.0212681	-1380.69	0	0	1	1	-0.711923	-0.557836	-0.205348	-0.456012	-0.640644	-0.430945	-0.787943	-0.884395	0.0342119	0.0694025	0.0583837	0.0586101	0.101865	0.0984848	0.060034	0.0929997	0.148976	0.884395	0.0342119	-2920.51	0	0	1	1	-0.899229	-0.872235	-0.334658	-0.766191	-0.726814	-0.350549	-0.949262	-1.84434	0.179045	0.397516	0.409405	0.255624	0.400662	0.361745	0.216352	0.40913	0.735837	1.84434	0.179045	-2910.46	0	0	1	1	-0.600829	-0.430011	0.0358267	-0.241023	-0.293975	-0.170963	-0.741923	-1.41566	0.278689	0.45	0.37037	0.210526	0.354167	0.347826	0.27027	0.504274	0.773616	1.41566	0.210526	-38.7376	1.50134e-17	1.50134e-17	1	1	-0.622692	-0.961274	-0.595005	-0.814424	-0.481901	-0.638204	-0.71607	-0.771901	0.253731	0.357143	0.485714	0.363636	0.494253	0.344828	0.377049	0.409836	0.335714	0.961274	0.253731	8.0866	3250.62	0.999692	0	0	-0.474504	-0.19807	0.0421742	-0.100013	0.31016	0.0192025	-0.427307	-0.744863	0.388889	0.531915	0.428571	0.377778	0.45	0.324324	0.336842	0.517647	0.592105	0.744863	0.324324	1.68354	5.3846	0.843373	0	0	-0.457837	-0.277016	0.0593478	-0.159807	-0.200679	0.0475427	-0.422362	-0.711808	0.426384	0.595813	0.522608	0.367269	0.483275	0.478488	0.372514	0.552655	0.649616	0.711808	0.367269	-199.715	1.83934e-87	1.83934e-87	1	1	-0.443575	-0.378576	0.198755	-0.0193974	-0.187802	0.158906	-0.380744	-0.904732	0.454545	0.568966	0.552347	0.359494	0.431734	0.483589	0.361635	0.547397	0.72526	0.904732	0.359494	-273.879	1.13678e-119	1.13678e-119	1	1
Adk	-0.136569	0.149624	-0.237521	-0.0895988	-0.437239	-0.388846	-0.283117	-1.96024	0.0144231	0.0307692	0	0.0196078	0.0202703	0.0367816	0.0247678	0.0232288	0.320767	1.96024	0	-1079.61	0	0	1	1	-0.203388	0.0312815	-0.230064	-0.166363	-0.349434	-0.317242	-0.445109	-0.891575	0	0	0	0	0.00763359	0	0	0.0177515	0.00666667	0.891575	0	-79.535	2.87329e-35	2.87329e-35	1	1	-0.201956	0.156877	-0.235647	-0.191182	-0.353411	-0.273118	-0.278903	-1.95895	0.0140468	0.0240385	0.00724638	0.0178483	0.034715	0.0348837	0.0254609	0.0381154	0.323633	1.95895	0.00724638	-4276.46	0	0	1	1	-0.134122	0.0715018	-0.277938	-0.241536	-0.406416	-0.503923	-0.275617	-0.580105	0.000401284	0	0	0.000343997	0.00173235	0.000766284	0.000822707	0.000268025	0	0.580105	0	-1523.52	0	0	1	1	-0.101762	0.15488	-0.23022	-0.207629	-0.393852	-0.524463	-0.282987	-0.909292	0.00013312	0.000201167	0	0.000219925	0.00178711	0.000454545	0.00102041	0.000433902	0.0409683	0.909292	0	-6197.49	0	0	1	1	-0.265708	0.0540004	-0.244754	-0.29039	-0.530453	-0.499133	-0.551077	-2.66232	0.00198939	0.015528	0.00138313	0.00681663	0.0126932	0.0154362	0.0125786	0.0163652	0.336298	2.66232	0.00138313	-8471.61	0	0	1	1	-0.410841	-0.169828	-0.386662	-0.42615	-0.77873	-0.663341	-0.515763	-2.04703	0	0	0	0	0	0.0434783	0.027027	0.00854701	0.330619	2.04703	0	-92.3988	7.44261e-41	7.44261e-41	1	1	-0.249519	-0.238552	-0.475158	-0.343967	-0.669732	-0.537948	-0.666765	-2.15743	0.0149254	0	0.0285714	0.0181818	0.0344828	0	0.0163934	0.0382514	0.246429	2.15743	0	-129.238	7.45661e-57	7.45661e-57	1	1	0.150594	0.160875	-0.0313924	-0.119367	-0.247718	-0.109775	-0.255447	-0.907964	0	0	0	0.0111111	0.0333333	0.0540541	0	0.0117647	0.0131579	0.907964	0	78.6901	1.4951e+34	1	0	0	-0.114514	0.179726	-0.103481	-0.138559	-0.248703	-0.173681	-0.311238	-1.38302	0.0188457	0.0193237	0.00210305	0.0076118	0.0290493	0.0286832	0.00904159	0.0207021	0.14578	1.38302	0.00210305	-492.405	1.41718e-214	1.41718e-214	1	1	-0.187405	0.101225	-0.239742	-0.143381	-0.428476	-0.240776	-0.316956	-1.83672	0.0123967	0.0287356	0.00722022	0.0177215	0.0184502	0.0350109	0.00943396	0.0200267	0.268512	1.83672	0.00722022	-987.595	0	0	1	1
Adm	0	0.00915943	0	0.00774396	0	0	0	0.0028704	1	1	0.995475	1	0.996622	1	1	1	0.998722	0.00915943	0.995475	3.58326	35.9906	0.972966	0	0	NA	NA	NA	NA	NA	NA	NA	NA	NA	NA	NA	NA	NA	NA	NA	NA	NA	NA	NA	NA	NA	NA	NA	NA	0.00433897	-4.15804e-05	0.000274978	-0.000699558	0.000557775	0.00113615	0.00368887	0.00400906	0.998662	0.996394	0.998682	0.998513	0.998964	0.99814	0.998244	0.996824	0.995442	0.00433897	0.995442	4.77054	117.983	0.991595	0	0	-0.000313208	6.32191e-05	-0.000113056	-0.000313208	0.000108947	-0.000313208	4.65771e-05	0.00379276	0.999599	1	0.999437	0.999656	1	0.999617	1	0.999732	0.994717	0.00379276	0.994717	-0.00135223	0.998649	0.499662	0	0	-0.000229983	-1.26722e-05	-0.000229983	0.000293347	0.000573505	-0.000229983	0.000175549	0.00270085	0.999734	1	0.999841	1	0.999553	0.999394	1	0.999566	0.996276	0.00270085	0.996276	1.00731	2.73823	0.732494	0	0	0	0	0	0.00255042	0	0	0.00273875	0.0090388	1	1	1	1	0.998896	1	1	0.998277	0.993248	0.0090388	0.993248	-25.191	1.14735e-11	1.14735e-11	0	0	0	0	0	0	0.0549201	0	0	0	1	1	1	1	1	0.978261	1	1	1	0.0549201	0.978261	0.696398	2.00651	0.667389	0	0	NA	NA	NA	NA	NA	NA	NA	NA	NA	NA	NA	NA	NA	NA	NA	NA	NA	NA	NA	NA	NA	NA	NA	NA	0	0	0	0	0	0	0.0211238	0.0354731	1	1	1	1	1	1	1	0.988235	0.973684	0.0354731	0.973684	1.15127	3.16219	0.759742	0	0	0.0035084	0.00418539	0.0107786	0.00530194	0.00715608	0.0221961	0.0165326	0.075351	0.989399	0.988728	0.989485	0.982873	0.988556	0.984355	0.974684	0.979298	0.915601	0.075351	0.915601	-18.3234	1.10213e-08	1.10213e-08	1	0	0	0	0	0	0	0	0.00299208	0	1	1	1	1	1	1	1	0.998665	1	0.00299208	0.998665	5.06889	158.997	0.99375	0	0
Adm2	NA	NA	NA	NA	NA	NA	NA	NA	NA	NA	NA	NA	NA	NA	NA	NA	NA	NA	NA	NA	NA	NA	NA	NA	NA	NA	NA	NA	NA	NA	NA	NA	NA	NA	NA	NA	NA	NA	NA	NA	NA	NA	NA	NA	NA	NA	NA	NA	NA	NA	NA	NA	NA	NA	NA	NA	NA	NA	NA	NA	NA	NA	NA	NA	NA	NA	NA	NA	NA	NA	NA	NA	0	0	0	0	0	0	0.00154455	0	1	1	1	1	1	1	1	0.998124	1	0.00154455	0.998124	-0.832527	0.434949	0.303111	0	0	0	0	0	0	0	0	0.000517939	0.000544423	1	1	1	1	1	1	1	0.999566	0.999069	0.000544423	0.999069	4.56631	96.1881	0.989711	0	0	0	0	0	0	0	0	0.00221249	0.000124799	1	1	1	1	1	1	1	0.998708	0.999835	0.00221249	0.998708	4.72412	112.632	0.9912	0	0	NA	NA	NA	NA	NA	NA	NA	NA	NA	NA	NA	NA	NA	NA	NA	NA	NA	NA	NA	NA	NA	NA	NA	NA	NA	NA	NA	NA	NA	NA	NA	NA	NA	NA	NA	NA	NA	NA	NA	NA	NA	NA	NA	NA	NA	NA	NA	NA	NA	NA	NA	NA	NA	NA	NA	NA	NA	NA	NA	NA	NA	NA	NA	NA	NA	NA	NA	NA	NA	NA	NA	NA	NA	NA	NA	NA	NA	NA	NA	NA	NA	NA	NA	NA	NA	NA	NA	NA	NA	NA	NA	NA	NA	NA	NA	NA	0	0	0	0	0	0	0	0.000971272	1	1	1	1	1	1	1	1	0.999308	0.000971272	0.999308	6.00231	404.36	0.997533	0	0
Adnp2	-0.0224007	-0.0303913	-0.0232192	-0.0181136	-0.0273226	-0.0100798	-0.00530736	0.0277792	0.975962	0.976923	0.977376	0.980392	0.976351	0.986207	0.978328	0.974448	0.954633	0.0303913	0.954633	1.54997	4.71133	0.82491	0	0	0.0603625	0.0596488	0.04885	0.0186567	0.116976	0.0118297	0.0406095	0.109956	0.981651	0.931034	0.944444	0.948148	0.969466	0.9125	0.971429	0.952663	0.86	0.116976	0.86	-39.3038	8.52293e-18	8.52293e-18	1	0	0.0245925	0.0290198	0.00748519	0.0269786	0.023268	0.0264355	0.00841905	0.0941584	0.965217	0.951923	0.947299	0.959841	0.952332	0.952093	0.949078	0.959767	0.886045	0.0941584	0.886045	-198.402	6.84079e-87	6.84079e-87	1	0	8.50573e-05	0.0209097	0.00158306	0.0011825	-0.0105032	-0.00397501	0.00995239	0.0290222	0.924559	0.924579	0.895892	0.923289	0.92984	0.938697	0.930893	0.910748	0.873962	0.0290222	0.873962	-19.9847	2.09287e-09	2.09287e-09	1	0	0.0150422	0.0145605	0.00919118	-0.00109534	-0.0159714	-0.00670258	-0.00722486	0.0329043	0.924255	0.902032	0.901209	0.914339	0.935999	0.941667	0.930612	0.929129	0.882682	0.0329043	0.882682	-128.641	1.35512e-56	1.35512e-56	1	0	0.00919753	0.00070852	-0.000108604	-0.0146483	0.00248327	-0.0147999	0.00433652	0.0942529	0.963528	0.956522	0.968188	0.970688	0.980132	0.967114	0.97673	0.9677	0.891304	0.0942529	0.891304	-310.139	2.03352e-135	2.03352e-135	1	0	0.00624418	-0.0265493	-0.0107472	0.0301389	-0.0630069	-0.0630069	-0.000797543	-0.00524834	0.95082	0.95	0.981481	0.973684	0.958333	1	1	0.974359	0.97557	0.0630069	0.95	0.274391	1.31573	0.568171	0	0	0.109147	0.0103391	0.0340896	-0.0403658	-0.00813998	0.0273741	0.0327161	0.0652342	0.985075	0.892857	0.942857	0.927273	1	0.982759	0.95082	0.961749	0.921429	0.109147	0.892857	-2.68769	0.068038	0.0637037	1	0	0.0075894	-0.0177006	-0.0546202	-0.00978451	-0.0117956	-0.0822335	0.0183703	-0.038801	0.955556	0.957447	0.956044	0.977778	0.966667	0.945946	1	0.941176	0.960526	0.0822335	0.941176	2.1225	8.35199	0.893071	0	0	0.038366	0.0141882	0.0274787	-0.00426132	0.0204555	-0.0112969	0.0260999	0.0467859	0.915194	0.888889	0.902208	0.889629	0.921655	0.897001	0.918626	0.888389	0.838875	0.0467859	0.838875	-13.1752	1.8971e-06	1.8971e-06	1	0	0.00482153	-0.0661749	0.00210028	0.0204035	-0.0223424	0.00127167	-0.0291177	0.0192129	0.958678	0.95977	0.99639	0.956962	0.95572	0.97593	0.959119	0.978638	0.948097	0.0661749	0.948097	-1.40332	0.245779	0.197289	1	0
Ado	0.0167398	0	0	0	0.00914472	0	0.00516051	0.0129888	1	0.992308	1	1	1	0.995402	1	0.997677	0.99361	0.0167398	0.992308	1.173	3.23167	0.763687	0	0	0.0183319	0.0179004	0	0.0293394	0.0228455	0	0	0.0102499	1	0.988506	0.988889	1	0.984733	0.9875	1	1	0.988333	0.0293394	0.984733	-1.60821	0.200245	0.166837	0	0	-0.000614671	-0.00262633	6.54443e-06	-0.00254512	-0.00223566	0.000630443	-0.00202159	0.00268439	0.995987	0.995192	0.998024	0.996529	0.997927	0.997674	0.996488	0.997353	0.993338	0.00268439	0.993338	8.19216	3612.51	0.999723	0	0	-0.00404273	-0.00214874	0.000354649	-0.000497249	0.000626662	-0.00207929	0.00145871	0.00746533	0.992777	0.99596	0.992684	0.9914	0.99437	0.992337	0.994652	0.990351	0.979623	0.00746533	0.979623	2.5588	12.9203	0.928163	0	0	-0.000232586	0.000225756	-0.00103633	-0.0010605	-0.0020364	4.7356e-05	-0.00186913	0.00251307	0.99361	0.992758	0.992046	0.994282	0.995309	0.995758	0.993537	0.994649	0.986965	0.00251307	0.986965	7.94933	2833.68	0.999647	0	0	-0.00914323	-0.00696223	-0.00757253	-0.0095249	-0.00485011	-0.00262461	-0.00510008	0.00734519	0.994032	0.996894	0.997234	0.997955	0.998896	0.996644	0.994969	0.996124	0.985837	0.0095249	0.985837	-24.6057	2.06011e-11	2.06011e-11	0	0	-0.0196592	-0.0196592	-0.0196592	-0.0196592	-0.0196592	-0.0196592	-0.0196592	-0.0196592	0.983607	1	1	1	1	1	1	1	1	0.0196592	0.983607	0.418057	1.51901	0.603018	0	0	0	0	0	0.0463165	0	0	0.00984838	0.0195152	1	1	1	1	0.977011	1	1	0.994536	0.989286	0.0463165	0.977011	1.97839	7.23107	0.878509	0	0	-0.015082	-0.015082	-0.015082	0.0170339	-0.015082	-0.015082	-0.015082	-0.00631161	0.988889	1	1	1	0.983333	1	1	1	0.986842	0.0170339	0.983333	2.53504	12.6169	0.926562	0	0	-0.0106853	-0.0045741	-0.00329729	-0.00881117	-0.000680636	0.0108604	-0.00298787	0.0093345	0.990577	0.996779	0.991588	0.990485	0.994718	0.988266	0.9783	0.990999	0.976982	0.0108604	0.976982	9.43569	12527.6	0.99992	0	0	0.00981484	0.014129	0.0147677	0	0.00499663	0.00593525	0.0112573	0.0197872	1	0.994253	0.99278	0.992405	1	0.997812	0.996855	0.99466	0.988235	0.0197872	0.988235	1.15689	3.18002	0.760767	0	0
Adora1	-0.0101987	0.0560733	0.0104877	0.00893478	-0.0166236	-0.00637968	0.0187264	-0.0178049	0.990385	0.984615	0.950226	0.98366	0.983108	0.995402	0.990712	0.976771	0.996805	0.0560733	0.950226	-7.01194	0.000901058	0.000900247	0	0	-0.0625507	0.0700538	0.0305673	-0.0774264	-0.0806993	-0.0237889	0.0205222	0.138629	0.926606	0.954023	0.877778	0.903704	0.977099	0.975	0.942857	0.911243	0.778333	0.138629	0.778333	-48.5108	8.55123e-22	8.55123e-22	1	0	-0.0029652	0.00565182	-0.00413051	-0.00683772	-0.0115238	0.0140513	0.00802937	-0.0113492	0.989298	0.990385	0.985507	0.992067	0.994819	0.996279	0.983319	0.984119	0.995091	0.0140513	0.983319	-3.89847	0.020273	0.0198702	0	0	-0.00880076	0.0915445	-0.0112923	-0.0508691	-0.0566773	0.00286485	0.0361049	0.0199094	0.886838	0.893603	0.792347	0.889233	0.938935	0.942146	0.891814	0.836505	0.842264	0.0915445	0.792347	-200.352	9.72872e-88	9.72872e-88	1	0	-0.0145002	0.0944251	-0.0210766	-0.0599547	-0.0519976	-0.0228219	0.0663613	0.0266796	0.872604	0.871857	0.776965	0.88344	0.933765	0.918182	0.894898	0.811253	0.828678	0.0944251	0.776965	-641.223	3.3151e-279	3.3151e-279	1	0	-0.0126164	0.00782911	-0.0160166	-0.0243479	-0.0225057	-0.00749856	0.0028993	-0.0413646	0.966844	0.97205	0.965422	0.982277	0.987859	0.985906	0.979245	0.97373	0.997036	0.0413646	0.965422	-60.8561	3.71978e-27	3.71978e-27	0	0	-0.030504	0.0560979	0.0486999	0.0578231	0.0203833	0.0178882	-0.00354111	-0.0173266	0.967213	1	0.962963	0.947368	0.958333	0.978261	0.972973	0.974359	0.995114	0.0578231	0.947368	-4.77749	0.00841706	0.00834681	1	0	-0.164438	-0.0803272	-0.164438	-0.164438	-0.164438	-0.164438	-0.109062	-0.164438	0.895522	1	0.942857	1	1	1	1	0.961749	1	0.164438	0.895522	-11.9346	6.55959e-06	6.55955e-06	1	0	0.023172	0.0169517	-0.0135241	0.0100689	0.0222103	-0.022156	-0.0048414	-0.0144061	0.988889	0.978723	0.978022	0.988889	0.983333	0.972973	1	0.988235	0.986842	0.023172	0.972973	4.33921	76.6466	0.987121	0	0	-0.0172063	0.00394277	0.000279778	-0.0118678	0.00568897	0.0128728	0.0141016	-0.0154455	0.987044	0.99839	0.982124	0.985728	0.994718	0.981747	0.974684	0.975698	0.997442	0.0172063	0.974684	1.80359	6.07139	0.858585	0	0	0.00537795	0.00763896	0.0115976	0.0142802	-0.0146577	0.0442221	0.00595549	-0.0154247	0.991736	0.988506	0.978339	0.982278	0.98155	0.997812	0.962264	0.983979	0.997232	0.0442221	0.962264	-5.01098	0.00666436	0.00662024	0	0
Adora2a	0	0.0184071	0.0132484	0	0.0194188	0	0.0177414	0.0176128	1	1	0.99095	0.993464	1	0.990805	1	0.99187	0.990415	0.0194188	0.990415	0.866937	2.37961	0.704108	0	0	0	0	0.0108922	0.0168382	0	0	0.00834046	0.0035837	1	1	1	0.992593	0.992366	1	1	0.994083	0.996667	0.0168382	0.992366	3.84271	46.6519	0.979014	0	0	0.00374878	0.00350802	0.0116543	-0.000639378	0.0141879	-0.00759414	0.0164403	0.0488033	0.981271	0.978365	0.97892	0.972732	0.981347	0.972093	0.983319	0.972472	0.937938	0.0488033	0.937938	-127.479	4.33091e-56	4.33091e-56	1	0	0.00127855	0.000138117	0.000597448	0.00021011	0.000678531	0.00199362	0.000475736	0.00235221	0.999599	0.998653	0.999437	0.998968	0.999567	0.999234	0.998355	0.999196	0.996226	0.00235221	0.996226	9.37259	11761.6	0.999915	0	0	-0.000398899	-7.99137e-05	0.000292533	0.000790986	0.000882477	-2.00957e-05	-0.000696767	0.000157184	0.999068	0.999396	0.999205	0.99901	0.99866	0.998636	0.99932	0.999711	0.999069	0.000882477	0.998636	16.4124	1.34224e+07	1	0	0	0.00276426	2.31177e-05	-0.00166044	-0.00142833	-0.00112655	-7.55439e-05	0.0041037	0.013986	0.997347	0.993789	0.997234	0.997955	0.998344	0.997987	0.996855	0.994832	0.986989	0.013986	0.986989	-22.1357	2.43548e-10	2.43548e-10	0	0	0	0	0	0	0	0	0	0.00376488	1	1	1	1	1	1	1	1	0.998371	0.00376488	0.998371	3.11544	22.5434	0.957525	0	0	-0.0380102	-0.0380102	-0.0380102	-0.0161224	-0.0380102	-0.0380102	0.0378759	0.0661522	0.985075	1	1	1	0.988506	1	1	0.956284	0.935714	0.0661522	0.935714	-6.99034	0.000920738	0.000919891	1	0	-0.0805124	-0.0805124	-0.0805124	-0.0805124	-0.0805124	-0.0805124	-0.0649946	-0.0805124	0.955556	1	1	1	1	1	1	0.988235	1	0.0805124	0.955556	-2.09049	0.123626	0.110024	0	0	0.0576955	0.0263563	0.020373	-0.0401355	-0.0184922	-0.0140612	-0.0229657	-0.0386292	0.916372	0.877617	0.894848	0.886775	0.9375	0.917862	0.915009	0.920792	0.913043	0.0576955	0.877617	-17.4632	2.60511e-08	2.60511e-08	1	0	0.0695869	0.0562977	0.0530093	-0.00276859	0.0381703	0.0117624	0.0206009	0.110977	0.975207	0.948276	0.949458	0.95443	0.98155	0.960613	0.971698	0.970628	0.914187	0.110977	0.914187	-25.2153	1.11982e-11	1.11982e-11	1	0
Adora2b	0	0	0	0	0	0	0.00245855	0.0020279	1	1	1	1	1	1	1	0.998839	0.998722	0.00245855	0.998722	5.19597	180.544	0.994492	0	0	-0.0144341	-0.0144341	-0.0144341	-0.0144341	-0.0144341	-0.0144341	-0.0144341	-0.0144341	0.990826	1	1	1	1	1	1	1	1	0.0144341	0.990826	2.86952	17.6285	0.946319	0	0	0	0	0	0.000974988	0	0	0.00110655	0.00178972	1	1	1	1	0.999482	1	1	0.999471	0.998597	0.00178972	0.998597	4.00607	54.9304	0.982121	0	0	-0.000310962	-0.000310962	-0.000310962	-0.000310962	0.000292773	-0.000310962	-0.000145786	0.000880831	0.999599	1	1	1	1	0.999617	1	0.999732	0.997736	0.000880831	0.997736	4.92643	137.887	0.9928	0	0	0.000238508	0	0.000261404	0	0.000392511	0	0.000268701	0.00225559	1	0.999799	1	0.99967	1	0.999545	1	0.999711	0.998138	0.00225559	0.998138	5.28097	196.561	0.994938	0	0	0.00518493	-0.00122135	-0.00122135	0.00113007	0.00244729	-0.00122135	0.0151525	0.0334665	0.999337	0.996894	1	1	0.998344	0.997987	1	0.990956	0.976943	0.0334665	0.976943	-95.3921	3.73043e-42	3.73043e-42	0	0	NA	NA	NA	NA	NA	NA	NA	NA	NA	NA	NA	NA	NA	NA	NA	NA	NA	NA	NA	NA	NA	NA	NA	NA	0	0	0	0.0171247	0.043322	0	0.0291693	0.0113056	1	1	1	1	0.988506	0.982759	1	0.983607	0.992857	0.043322	0.982759	2.47482	11.8796	0.922358	0	0	NA	NA	NA	NA	NA	NA	NA	NA	NA	NA	NA	NA	NA	NA	NA	NA	NA	NA	NA	NA	NA	NA	NA	NA	0	0	0.0010699	0	0.00336511	0	0.00362539	0.00876303	1	1	1	0.999049	1	0.997392	1	0.9973	0.992327	0.00876303	0.992327	2.08548	8.04844	0.889484	0	0	0.0131736	0	0	0	0	0	0.00604076	0.0147608	1	0.994253	1	1	1	1	1	0.99733	0.993772	0.0147608	0.993772	-0.622304	0.536706	0.349258	0	0
Adpgk	0.030825	0.0650188	0.0592188	-0.0113783	0.0315567	0.0496446	0.0317971	0.0776853	0.985577	0.969231	0.950226	0.947712	0.989865	0.972414	0.959752	0.968641	0.943131	0.0776853	0.943131	-0.585301	0.556938	0.357714	1	0	-0.00825711	-0.0290047	-0.0419977	-0.0341007	0.0190094	-0.0130032	0.0493819	0.0229154	0.963303	0.965517	0.966667	0.985185	0.977099	0.95	0.971429	0.928994	0.913333	0.0493819	0.913333	-21.3662	5.25746e-10	5.25746e-10	1	0	-0.0258144	0.00280705	0.00185505	-0.0158937	0.00849212	0.0161504	0.0113137	0.0399318	0.971237	0.984375	0.968379	0.969261	0.978238	0.964651	0.964004	0.96559	0.931276	0.0399318	0.931276	-122.464	6.52579e-54	6.52579e-54	1	0	-0.00447586	0.0102904	0.0157988	0.00244141	0.0183025	0.0180992	0.0506665	0.0962801	0.913323	0.914478	0.895892	0.893705	0.91728	0.894253	0.894694	0.844814	0.761509	0.0962801	0.761509	-163.648	8.48654e-72	8.48654e-72	1	0	0.00154411	0.0108889	0.00642738	-0.00587235	0.0173379	0.0180998	0.0432939	0.080001	0.924654	0.917522	0.907095	0.91159	0.937786	0.912879	0.905272	0.875036	0.832402	0.080001	0.832402	-173.861	3.11385e-76	3.11385e-76	1	0	0.0483676	0.0127249	-0.00602752	0.000946338	0.017637	0.00682887	0.0409818	0.105688	0.961538	0.931677	0.959889	0.969325	0.971854	0.961074	0.965409	0.945306	0.88307	0.105688	0.88307	-284.432	2.97089e-124	2.97089e-124	1	0	-0.0219178	-0.0624262	0.0473133	-0.015132	0.0356665	-0.0624262	-0.0133036	-0.00385307	0.967213	0.95	1	0.947368	0.979167	0.934783	1	0.974359	0.977199	0.0624262	0.934783	-1.44223	0.236399	0.1912	1	0	-0.0621875	0.0526823	0.165537	-0.0807124	0.0422398	-0.0840243	-0.0597444	0.0300931	0.925373	0.964286	0.914286	0.854545	0.977011	0.913793	0.983607	0.967213	0.903571	0.165537	0.854545	-1.80829	0.163934	0.140845	1	0	-0.105591	-0.0766169	-0.0640828	-0.068463	-0.054282	-0.0256371	-0.0442163	0.0284227	0.944444	1	0.978022	0.977778	0.983333	0.972973	0.957895	0.964706	0.881579	0.105591	0.881579	-3.9369	0.0195086	0.0191353	1	0	0.0213448	0.00849059	0.0349738	0.00422807	0.0225449	0.017363	0.0342805	0.0501831	0.970554	0.958132	0.967403	0.942912	0.971831	0.955671	0.9566	0.946895	0.905371	0.0501831	0.905371	-18.4615	9.59982e-09	9.59982e-09	1	0	0.0217989	0.0546958	0.0385242	0.0297888	0.027593	0.0136128	0.0597905	0.0654532	0.991736	0.982759	0.967509	0.96962	0.97786	0.980306	0.987421	0.963952	0.954325	0.0654532	0.954325	-0.145151	0.864892	0.463776	0	0
Adprh	-0.0131819	-0.00599303	-0.0223985	-0.0207543	-0.0144439	-0.0221683	-0.01512	0.00472382	0.985577	0.992308	0.99095	0.996732	0.996622	0.993103	0.996904	0.994193	0.983387	0.0223985	0.983387	2.45018	11.5905	0.920575	0	0	-0.0101518	-0.0101518	0.00218249	0.00700166	0.00889154	-0.0101518	0.00743114	0.0071214	0.990826	1	1	0.992593	0.992366	0.9875	1	0.988166	0.981667	0.0101518	0.981667	-0.131119	0.877114	0.467267	0	0	0.0188643	0.00325037	0.00942678	-0.00107237	0.00408232	-0.00182692	0.00800363	0.0194732	0.991973	0.983173	0.990119	0.986614	0.992746	0.989767	0.992098	0.988354	0.973001	0.0194732	0.973001	-74.073	6.76858e-33	6.76858e-33	0	0	0.0054322	0.00247198	0.00123577	-0.00225849	-0.000121356	-0.0018426	-0.000325755	-0.000471244	0.995987	0.990572	0.992684	0.994152	0.998268	0.996169	0.997121	0.99598	0.994717	0.0054322	0.990572	13.4447	690193	0.999999	0	0	0.00424265	0.0039831	0.000645953	0.000240352	-0.00223583	-0.00140017	-0.00214676	0.0029781	0.994542	0.989338	0.989341	0.992962	0.994415	0.996212	0.996088	0.995806	0.987896	0.00424265	0.987896	-5.73442	0.00323276	0.00322234	0	0	-0.00714071	0.00258385	-0.0113657	-0.00777755	-0.00556589	-0.0101824	-0.00537626	0.0247428	0.992042	0.993789	0.991701	0.997955	0.996137	0.994631	0.996855	0.994832	0.971344	0.0247428	0.971344	-87.1394	1.43164e-38	1.43164e-38	0	0	-0.0366651	0.0101579	-0.0366651	0.00930408	-0.0366651	-0.0366651	0.0383806	-0.0109161	0.983607	1	0.981481	1	0.979167	1	1	0.965812	0.988599	0.0383806	0.965812	2.144	8.53354	0.895107	0	0	0	0.064138	0	0	0	0.0277624	0.0280755	0.0376381	1	1	0.971429	1	1	1	0.983607	0.983607	0.971429	0.064138	0.971429	-0.80655	0.446395	0.308626	0	0	0	0	0	0	0.0373845	0.0171952	0.0173574	0.0258116	1	1	1	1	1	0.972973	0.989474	0.988235	0.973684	0.0373845	0.972973	1.58213	4.8653	0.829506	0	0	-0.00516685	0.0026893	0.00561774	0.00190995	0.00018218	0.00317402	0.0103702	0.0318265	0.988221	0.990338	0.985279	0.980971	0.985035	0.986962	0.983725	0.981098	0.943734	0.0318265	0.943734	-7.43768	0.000588649	0.000588302	1	0	0	0.00932168	0.017051	0.0253197	0.0217976	0.014456	0.013389	0.0380654	1	1	0.99639	0.992405	0.98893	0.986871	0.993711	0.993324	0.975779	0.0380654	0.975779	-10.2507	3.53342e-05	3.5333e-05	0	0
Adprhl1	0	0	0	0	0	0.00637348	0	0	1	1	1	1	1	1	0.996904	1	1	0.00637348	0.996904	3.99809	54.4942	0.98198	0	0	0	0	0	0	0	0	0	0.00170256	1	1	1	1	1	1	1	1	0.998333	0.00170256	0.998333	5.16598	175.209	0.994325	0	0	-0.00110164	-0.00110164	-0.00110164	-0.00110164	-0.00110164	0.000613667	-0.00110164	-0.00110164	0.999331	1	1	1	1	1	0.998244	1	1	0.00110164	0.998244	4.60188	99.6711	0.990067	0	0	0	0.000718342	0	0.000484394	0	0.00107308	0.000979558	0	1	1	0.998875	1	0.999567	1	0.999177	0.998928	1	0.00107308	0.998875	5.45311	233.484	0.995735	0	0	-0.000321675	0.000226105	-0.000321675	-0.000321675	-0.000321675	0.000118423	0.000270741	-0.000321675	0.999734	1	0.999523	1	1	1	0.99949	0.999421	1	0.000321675	0.999421	5.10106	164.196	0.993947	0	0	-0.00351464	0.00211823	-0.00351464	-0.000941322	-0.00351464	0.000702638	-0.00226482	-0.00254724	0.997347	1	0.997234	1	0.997792	1	0.996855	0.999139	0.999177	0.00351464	0.996855	6.54241	693.956	0.998561	0	0	NA	NA	NA	NA	NA	NA	NA	NA	NA	NA	NA	NA	NA	NA	NA	NA	NA	NA	NA	NA	NA	NA	NA	NA	NA	NA	NA	NA	NA	NA	NA	NA	NA	NA	NA	NA	NA	NA	NA	NA	NA	NA	NA	NA	NA	NA	NA	NA	NA	NA	NA	NA	NA	NA	NA	NA	NA	NA	NA	NA	NA	NA	NA	NA	NA	NA	NA	NA	NA	NA	NA	NA	NA	NA	NA	NA	NA	NA	NA	NA	NA	NA	NA	NA	NA	NA	NA	NA	NA	NA	NA	NA	NA	NA	NA	NA	NA	NA	NA	NA	NA	NA	NA	NA	NA	NA	NA	NA	NA	NA	NA	NA	NA	NA	NA	NA	NA	NA	NA	NA
Adprhl2	-0.00828753	0.0151833	0.0062018	-0.00403602	0.00960863	-0.0230545	0.0204922	0.0275074	0.985577	0.992308	0.972851	0.980392	0.989865	0.97931	0.996904	0.976771	0.971246	0.0275074	0.971246	5.31154	202.661	0.99509	0	0	0.004122	0.0315756	0.0219799	0.00680444	0.0155568	0.0971568	0.0388367	0.0434143	0.981651	0.977011	0.966667	0.97037	0.977099	0.975	0.928571	0.952663	0.923333	0.0971568	0.923333	-26.9057	2.0654e-12	2.0654e-12	1	0	-0.011351	-0.000421193	-0.00887809	-0.00772197	-0.0064949	-0.0033881	0.00733553	0.0152924	0.979933	0.984375	0.976943	0.982152	0.981865	0.980465	0.978929	0.973002	0.957924	0.0152924	0.957924	-62.8601	5.01437e-28	5.01437e-28	0	0	0.0123441	0.00609339	0.00642134	-0.00246252	0.000240025	-0.015578	0.0188827	0.0472595	0.930979	0.915825	0.921778	0.919849	0.939368	0.934483	0.947347	0.902171	0.851321	0.0472595	0.851321	-72.2369	4.24523e-32	4.24523e-32	1	0	0.00319477	-0.00503837	-0.00301793	-0.0124166	-0.00859591	-0.00995563	0.0150197	0.0402052	0.94369	0.93281	0.940662	0.94172	0.957668	0.95	0.948129	0.922621	0.878957	0.0402052	0.878957	-95.5731	3.11273e-42	3.11273e-42	1	0	0.0105083	0.0250543	0.00364675	-0.0146644	0.0046375	0.00536805	0.0248295	0.0390057	0.980769	0.965839	0.973721	0.985003	0.992826	0.984564	0.983648	0.972868	0.953228	0.0390057	0.953228	-107.209	2.75194e-47	2.75194e-47	0	0	0.0485545	-0.0206966	-0.0206966	-0.0206966	-0.0206966	-0.0206966	0.025328	-0.00584999	0.983607	0.95	1	1	1	1	1	0.974359	0.993485	0.0485545	0.95	0.242672	1.27465	0.560372	0	0	-0.0166749	0.0530348	-0.00706382	0.0132012	0.0586186	0.0139281	0.0237862	0.0287499	0.985075	1	0.971429	0.981818	0.988506	0.965517	0.983607	0.972678	0.967857	0.0586186	0.965517	3.66993	39.2493	0.975155	0	0	-0.0260848	-0.011921	-0.0118779	-0.0260848	0.0570641	-0.0260848	0.0418338	0.00450129	0.988889	1	0.989011	0.988889	1	0.972973	1	0.964706	0.960526	0.0570641	0.960526	-1.70836	0.181163	0.153377	0	0	0.000852484	0.00455574	0.0039484	-0.00340579	-0.0150544	0.0305098	0.00199243	0.011599	0.971731	0.967794	0.967403	0.963844	0.972711	0.97914	0.947559	0.965797	0.946292	0.0305098	0.946292	5.82374	338.233	0.997052	0	0	0.0018871	0.0308728	0.0216888	0.0260581	0.0156491	0.0198748	0.0444543	0.0467437	0.991736	0.994253	0.978339	0.979747	0.97786	0.984683	0.984277	0.970628	0.968166	0.0467437	0.968166	9.89763	19883.2	0.99995	0	0
Adprm	-0.0350575	-0.0480344	-0.0409973	-0.0339409	-0.0612959	-0.0293994	-0.0334789	-0.0536642	0.951923	0.961538	0.963801	0.964052	0.962838	0.977011	0.959752	0.961672	0.969329	0.0612959	0.951923	12.5278	275908	0.999996	0	0	-0.119599	-0.0234778	-0.0388547	-0.0961849	-0.124419	-0.106795	-0.0700983	-0.0467643	0.93578	0.988506	0.922222	0.948148	0.984733	1	0.985714	0.964497	0.923333	0.124419	0.922222	-23.6547	5.33179e-11	5.33179e-11	1	0	0.0352291	0.0110593	0.01523	0.00833603	0.0386315	0.0479515	0.00672316	0.00601742	0.970569	0.949519	0.964427	0.960833	0.967358	0.949302	0.945566	0.967708	0.95547	0.0479515	0.945566	-64.8698	6.72041e-29	6.72041e-29	1	0	-0.00460187	-0.00692139	-0.0199782	-0.0165908	-0.0141937	0.0186487	-0.00676489	-0.0148152	0.848716	0.849158	0.841306	0.860337	0.879602	0.863602	0.833813	0.836505	0.810566	0.0199782	0.810566	-99.3518	7.11339e-44	7.11339e-44	1	0	0.0206547	0.0200639	0.00537156	-0.00772931	-0.00538924	0.0194485	0.00575984	-0.0251467	0.871672	0.839871	0.843462	0.862437	0.893667	0.878788	0.857313	0.856957	0.85568	0.0251467	0.839871	-185.568	2.56443e-81	2.56443e-81	1	0	-0.0045216	-0.0181851	0.00950314	-0.0100314	-0.0375435	0.012639	-0.0213662	-0.0520256	0.928382	0.919255	0.950207	0.935242	0.950883	0.959732	0.932704	0.951766	0.955698	0.0520256	0.919255	-94.2401	1.18038e-41	1.18038e-41	1	0	-0.0981687	0.0271953	-0.0448091	-0.000405149	-0.0750413	-0.0981687	-0.00751305	-0.0447802	0.934426	1	0.944444	0.973684	0.958333	0.978261	1	0.957265	0.977199	0.0981687	0.934426	2.64576	14.0941	0.933749	0	0	-0.0873877	-0.0699551	0.000314503	-0.0445176	-0.017956	0.0159232	0.00277462	-0.0526308	0.925373	1	0.971429	0.945455	0.977011	0.965517	0.95082	0.95082	0.971429	0.0873877	0.925373	2.85326	17.3443	0.945487	0	0	0.0265317	0.0349706	-0.0176821	-0.0256618	0.0222952	0.000259575	-0.0448643	0.0134332	0.966667	0.93617	0.945055	0.966667	0.983333	0.945946	0.968421	0.988235	0.921053	0.0448643	0.921053	1.76206	5.82442	0.853467	0	0	0.0204698	0.0118579	0.01013	0.000741466	0.0193032	-0.00248081	-0.00478604	-0.0206606	0.951708	0.932367	0.939012	0.938154	0.952465	0.938722	0.942134	0.949595	0.941176	0.0206606	0.932367	1.05722	2.87836	0.742159	1	0	-0.0162047	-0.0268611	-0.0083028	0.0463109	-0.00558604	0.0438132	-0.0300519	-0.00836762	0.958678	0.95977	0.974729	0.962025	0.933579	0.964989	0.940252	0.974633	0.956401	0.0463109	0.933579	1.75087	5.75961	0.852062	0	0
Adra1a	-0.0273921	0.00377875	-0.00553137	-0.0173939	-0.0271874	0.0295346	-0.0402951	-0.0761331	0.932692	0.946154	0.918552	0.934641	0.942568	0.94023	0.916409	0.957027	0.973163	0.0761331	0.916409	-1.16236	0.312746	0.238238	1	0	0.00542375	-0.00701904	0.108527	-0.00336329	0.069371	0.0967292	0.0181905	-0.043344	0.954128	0.942529	0.955556	0.896296	0.969466	0.9125	0.914286	0.940828	0.985	0.108527	0.896296	-3.01397	0.0490963	0.0467986	1	0	0.0124811	0.0196457	0.0151455	0.00493429	0.000345723	0.0183877	-0.0278966	-0.0462056	0.953846	0.947115	0.945323	0.946951	0.957513	0.954884	0.946444	0.970355	0.976508	0.0462056	0.945323	-28.6645	3.5575e-13	3.5575e-13	1	0	0.00728947	0.0551496	0.03011	-0.0219932	-0.0877908	-0.111026	-0.213372	0.258175	0.605538	0.590572	0.540799	0.573099	0.633608	0.66092	0.684081	0.741356	0.462642	0.258175	0.462642	-318.418	5.16267e-139	5.16267e-139	1	0	0.0649451	0.0373261	0.0529487	-0.00901011	-0.0524687	0.00721338	-0.118953	-0.0373938	0.722311	0.661839	0.676583	0.678029	0.753826	0.769697	0.715986	0.799103	0.731844	0.118953	0.661839	-398.246	1.10601e-173	1.10601e-173	1	0	-0.016622	-0.0642368	0.0120233	-0.0282244	-0.0629791	-0.0353414	-0.155291	-0.162688	0.856101	0.850932	0.907331	0.873892	0.902318	0.912081	0.897484	0.956934	0.959321	0.162688	0.850932	-191.123	9.91778e-84	9.91778e-84	1	0	0.296589	-0.0123661	0.136981	0.0416516	0.0150058	0.0102195	-0.099196	-0.120505	0.885246	0.75	0.907407	0.842105	0.895833	0.913043	0.918919	0.957265	0.972313	0.296589	0.75	-5.05528	0.00637556	0.00633517	1	0	-0.103219	-0.074673	-0.0651632	-0.0916916	-0.125101	-0.192167	-0.156051	-0.191847	0.880597	0.892857	0.885714	0.927273	0.931034	0.948276	0.967213	0.956284	0.978571	0.192167	0.880597	0.767853	2.15513	0.683056	0	0	-0.089579	0.00257062	0.112241	0.0188127	-0.0226815	0.0560978	-0.0148526	0.0408513	0.944444	0.978723	0.923077	0.866667	0.933333	0.945946	0.915789	0.941176	0.907895	0.112241	0.866667	5.91354	370.015	0.997305	0	0	-0.0250789	-0.0136335	0.0226862	0.00689076	-0.023975	-0.0321332	-0.0443961	-0.0464537	0.942285	0.94847	0.944269	0.918173	0.93662	0.949153	0.952984	0.964896	0.961637	0.0464537	0.918173	3.84691	46.8482	0.979101	0	0	-0.0362708	-0.0171043	0.0282565	-0.00601793	0.0156068	-0.00566009	-0.0338249	-0.064403	0.929752	0.948276	0.945848	0.916456	0.940959	0.938731	0.937107	0.953271	0.971626	0.064403	0.916456	1.30308	3.68063	0.786354	0	0
Adra1b	0.204688	0.0753733	0.198282	0.0770899	0.238081	0.534145	0.312543	-0.45762	0.711538	0.638462	0.669683	0.627451	0.672297	0.611494	0.486068	0.590012	0.903514	0.534145	0.486068	-221.262	8.07181e-97	8.07181e-97	1	1	-0.0378576	0.209498	0.239966	0.045926	0.257238	0.43798	0.330811	-0.462651	0.733945	0.735632	0.577778	0.6	0.709924	0.6	0.514286	0.556213	0.93	0.462651	0.514286	-130.301	2.57647e-57	2.57647e-57	1	1	-0.0192414	0.0442736	0.10704	-0.0261138	0.175358	0.352972	0.216324	-0.520891	0.68495	0.685096	0.660079	0.62122	0.719171	0.606977	0.52151	0.590259	0.921459	0.520891	0.52151	-780.455	0	0	1	1	0.106985	0.248529	0.180907	0.205686	0.25676	0.3615	0.259335	-0.312062	0.11236	0.0888889	0.0557119	0.0918473	0.101776	0.0835249	0.0682847	0.0517288	0.155472	0.3615	0.0517288	-569.757	3.61126e-248	3.61126e-248	1	0	0.130144	0.175837	0.125931	0.020663	0.153119	0.281036	0.252172	-0.454608	0.153088	0.10179	0.0954502	0.133385	0.190551	0.142424	0.115816	0.101822	0.288641	0.454608	0.0954502	-845.291	0	0	1	1	-0.18102	0.00827918	0.00175806	0.0231211	0.0395969	0.297097	-0.0771723	-1.08706	0.439655	0.509317	0.456432	0.462849	0.484547	0.45302	0.346541	0.47373	0.907279	1.08706	0.346541	-2358.76	0	0	1	1	-0.130416	-0.119133	-0.317409	-0.0900425	-0.0906866	0.173466	0.0372867	-0.890664	0.47541	0.6	0.574074	0.631579	0.604167	0.586957	0.459459	0.547009	0.920195	0.890664	0.459459	-75.0478	2.55353e-33	2.55353e-33	1	1	-0.305899	-0.0793164	-0.00932805	-0.394648	-0.377948	-0.0749031	-0.282083	-0.979814	0.432836	0.607143	0.428571	0.418182	0.666667	0.672414	0.508197	0.584699	0.882143	0.979814	0.418182	-42.4826	3.54857e-19	3.54857e-19	1	1	-0.236448	-0.101173	0.0178222	-0.225011	-0.187872	0.108679	0.00327943	-0.592408	0.555556	0.680851	0.593407	0.566667	0.7	0.648649	0.494737	0.552941	0.789474	0.592408	0.494737	7.43598	1695.92	0.999411	0	0	0.10099	0.0979228	0.153852	0.110993	0.240202	0.462515	0.174675	-0.230576	0.591284	0.531401	0.528917	0.49667	0.554577	0.473272	0.372514	0.470747	0.641944	0.462515	0.372514	-78.4683	8.34959e-35	8.34959e-35	1	1	-0.0653299	0.0461303	0.178062	0.0708248	0.0666093	0.45782	0.115553	-0.595065	0.644628	0.689655	0.631769	0.567089	0.642066	0.632385	0.462264	0.610147	0.903806	0.595065	0.462264	-231.218	3.82989e-101	3.82989e-101	1	1
Adra1d	NA	NA	NA	NA	NA	NA	NA	NA	NA	NA	NA	NA	NA	NA	NA	NA	NA	NA	NA	NA	NA	NA	NA	NA	NA	NA	NA	NA	NA	NA	NA	NA	NA	NA	NA	NA	NA	NA	NA	NA	NA	NA	NA	NA	NA	NA	NA	NA	NA	NA	NA	NA	NA	NA	NA	NA	NA	NA	NA	NA	NA	NA	NA	NA	NA	NA	NA	NA	NA	NA	NA	NA	NA	NA	NA	NA	NA	NA	NA	NA	NA	NA	NA	NA	NA	NA	NA	NA	NA	NA	NA	NA	NA	NA	NA	NA	NA	NA	NA	NA	NA	NA	NA	NA	NA	NA	NA	NA	NA	NA	NA	NA	NA	NA	NA	NA	NA	NA	NA	NA	NA	NA	NA	NA	NA	NA	NA	NA	NA	NA	NA	NA	NA	NA	NA	NA	NA	NA	NA	NA	NA	NA	NA	NA	NA	NA	NA	NA	NA	NA	NA	NA	NA	NA	NA	NA	NA	NA	NA	NA	NA	NA	NA	NA	NA	NA	NA	NA	NA	NA	NA	NA	NA	NA	NA	NA	NA	NA	NA	NA	NA	NA	NA	NA	NA	NA	NA	NA	NA	NA	NA	NA	NA	NA	NA	NA	NA	NA	NA	NA	NA	NA	NA	NA	NA	NA	NA	NA	NA	NA	NA	NA	NA	NA	NA	NA	0	0	0.00256729	0	0	0	0	0	1	1	1	0.997146	1	1	1	1	1	0.00256729	0.997146	3.68659	39.9086	0.975555	0	0	NA	NA	NA	NA	NA	NA	NA	NA	NA	NA	NA	NA	NA	NA	NA	NA	NA	NA	NA	NA	NA	NA	NA	NA
Adra2a	0	0	0	0	0	0	0	0.0024211	1	1	1	1	1	1	1	1	0.998722	0.0024211	0.998722	4.65809	105.434	0.990605	0	0	0	0	0	0	0	0	0	0.00359733	1	1	1	1	1	1	1	1	0.996667	0.00359733	0.996667	4.33597	76.3987	0.98708	0	0	0	0	0	0	0	0	0.00103387	0.00186428	1	1	1	1	1	1	1	0.999471	0.998597	0.00186428	0.998597	3.34987	28.4992	0.966101	0	0	0	0	0	0	0	0.000401634	0.0024971	0.00899354	1	1	1	1	1	1	0.999589	0.996516	0.98566	0.00899354	0.98566	-37.8564	3.62385e-17	3.62385e-17	0	0	-9.02618e-05	-9.02618e-05	-9.02618e-05	-9.02618e-05	-9.02618e-05	5.47008e-07	0.00285941	0.0142181	0.999867	1	1	1	1	1	0.99983	0.996673	0.981378	0.0142181	0.981378	-77.3826	2.47258e-34	2.47258e-34	0	0	0	0	0	0	0	0.00118915	0.00162696	0.00264828	1	1	1	1	1	1	0.999371	0.999139	0.998188	0.00264828	0.998188	0.459438	1.58318	0.612881	0	0	0	0	0	0	0	0	0	0.00749992	1	1	1	1	1	1	1	1	0.996743	0.00749992	0.996743	2.76147	15.8231	0.940558	0	0	NA	NA	NA	NA	NA	NA	NA	NA	NA	NA	NA	NA	NA	NA	NA	NA	NA	NA	NA	NA	NA	NA	NA	NA	NA	NA	NA	NA	NA	NA	NA	NA	NA	NA	NA	NA	NA	NA	NA	NA	NA	NA	NA	NA	NA	NA	NA	NA	0	0	0	0	0	0	0	0.00179991	1	1	1	1	1	1	1	1	0.997442	0.00179991	0.997442	6.66781	786.668	0.99873	0	0	0	0	0	0	0	0	0	0.0010447	1	1	1	1	1	1	1	1	0.999308	0.0010447	0.999308	5.96759	390.562	0.997446	0	0
Adra2b	0	0	0	0	0.00528793	0.00651413	0.00260899	0	1	1	1	1	1	0.997701	0.996904	0.998839	1	0.00651413	0.996904	3.80171	44.7779	0.978155	0	0	NA	NA	NA	NA	NA	NA	NA	NA	NA	NA	NA	NA	NA	NA	NA	NA	NA	NA	NA	NA	NA	NA	NA	NA	0.00350097	0	0	0	0	0.00102876	0	0.000583418	1	0.997596	1	1	1	1	0.999122	1	0.999649	0.00350097	0.997596	4.98478	146.172	0.993205	0	0	0.000490932	0	0	0	0.000582032	0.0010731	0.000639807	0.000415068	1	0.999327	1	1	1	0.999234	0.999177	0.999196	0.999245	0.0010731	0.999177	7.68161	2168.1	0.999539	0	0	0.000373708	0.000263366	0.000434558	0.000385887	0.000543253	0.00103911	0.000136592	-0.00023611	0.999867	0.999598	0.999364	0.99934	0.999442	0.999394	0.99915	0.999566	1	0.00103911	0.99915	12.8567	383349	0.999997	0	0	-0.0016173	0.00165127	5.37243e-05	-0.0016173	-0.0016173	-0.000562553	-0.000753781	-0.000787942	0.999337	1	0.998617	0.999318	1	1	0.999371	0.999569	0.999671	0.00165127	0.998617	8.1159	3347.28	0.999701	0	0	NA	NA	NA	NA	NA	NA	NA	NA	NA	NA	NA	NA	NA	NA	NA	NA	NA	NA	NA	NA	NA	NA	NA	NA	NA	NA	NA	NA	NA	NA	NA	NA	NA	NA	NA	NA	NA	NA	NA	NA	NA	NA	NA	NA	NA	NA	NA	NA	NA	NA	NA	NA	NA	NA	NA	NA	NA	NA	NA	NA	NA	NA	NA	NA	NA	NA	NA	NA	NA	NA	NA	NA	0.00453883	-0.0256505	0.0158133	-0.00540853	-0.0235906	-0.00873691	-0.037717	-0.00190689	0.952886	0.954911	0.970557	0.932445	0.956866	0.970013	0.9566	0.979298	0.941176	0.037717	0.932445	-3.92752	0.0196925	0.0193121	1	0	0	0	0	0	0	0	0	0.00141485	1	1	1	1	1	1	1	1	0.999308	0.00141485	0.999308	5.78765	326.246	0.996944	0	0
Adra2c	0	0	0	0	0	0	0.00256358	0	1	1	1	1	1	1	1	0.998839	1	0.00256358	0.998839	4.94594	140.603	0.992938	0	0	NA	NA	NA	NA	NA	NA	NA	NA	NA	NA	NA	NA	NA	NA	NA	NA	NA	NA	NA	NA	NA	NA	NA	NA	0	0	0	0	0	0.00245153	0.000810978	0	1	1	1	1	1	1	0.998244	0.999471	1	0.00245153	0.998244	5.17345	176.523	0.994367	0	0	0	0	0	0	0	0.00244965	0.00672918	0.00243153	1	1	1	1	1	1	0.997532	0.991691	0.996981	0.00672918	0.991691	-35.0137	6.21958e-16	6.21958e-16	0	0	0	0	0	0	0	0.000799141	0.00274878	0.00247022	1	1	1	1	1	1	0.99915	0.997107	0.998138	0.00274878	0.997107	-28.0104	6.84298e-13	6.84298e-13	0	0	0	0	0	0	0	0	0.00322372	0	1	1	1	1	1	1	1	0.997847	1	0.00322372	0.997847	-0.461226	0.63051	0.386695	0	0	NA	NA	NA	NA	NA	NA	NA	NA	NA	NA	NA	NA	NA	NA	NA	NA	NA	NA	NA	NA	NA	NA	NA	NA	NA	NA	NA	NA	NA	NA	NA	NA	NA	NA	NA	NA	NA	NA	NA	NA	NA	NA	NA	NA	NA	NA	NA	NA	NA	NA	NA	NA	NA	NA	NA	NA	NA	NA	NA	NA	NA	NA	NA	NA	NA	NA	NA	NA	NA	NA	NA	NA	NA	NA	NA	NA	NA	NA	NA	NA	NA	NA	NA	NA	NA	NA	NA	NA	NA	NA	NA	NA	NA	NA	NA	NA	NA	NA	NA	NA	NA	NA	NA	NA	NA	NA	NA	NA	NA	NA	NA	NA	NA	NA	NA	NA	NA	NA	NA	NA
Adrb1	0	0	0	0	0.00469586	0	0	0.00370846	1	1	1	1	1	0.997701	1	1	0.998083	0.00469586	0.997701	3.94437	51.6439	0.981004	0	0	0	0	0	0.0171534	0	0	0	0.00389411	1	1	1	1	0.992366	1	1	1	0.995	0.0171534	0.992366	2.30429	10.0171	0.909232	0	0	0	0	0	0	0	0.00372161	0	0.00502367	1	1	1	1	1	1	0.998244	1	0.996494	0.00502367	0.996494	-7.93591	0.000357665	0.000357537	0	0	0	0	0	0	0.000435069	0	0	0.00278248	1	1	1	1	1	0.999617	1	1	0.996981	0.00278248	0.996981	1.12598	3.08323	0.755096	0	0	2.74457e-05	0.000114651	0.00051464	-0.000109786	0.000196521	0.000435227	0.00028812	0.0236814	0.999867	0.999799	0.999682	0.99956	1	0.999697	0.99966	0.999711	0.977654	0.0236814	0.977654	-58.0077	6.42046e-26	6.42046e-26	0	0	0.0168512	-0.00160975	0.0142057	0.00264081	0.0095216	0.00897592	0.0155389	0.0936916	0.999337	0.987578	1	0.99182	0.997241	0.992617	0.99434	0.990956	0.929677	0.0936916	0.929677	-327.735	4.64101e-143	4.64101e-143	1	0	NA	NA	NA	NA	NA	NA	NA	NA	NA	NA	NA	NA	NA	NA	NA	NA	NA	NA	NA	NA	NA	NA	NA	NA	0	0	0	0	0	0	0	0.0154462	1	1	1	1	1	1	1	1	0.989286	0.0154462	0.989286	2.2332	9.32971	0.903192	0	0	0	0	0	0.0262675	0	0	0	0.0118275	1	1	1	1	0.983333	1	1	1	0.986842	0.0262675	0.983333	2.59	13.3298	0.930215	0	0	0.00238043	0	0	0	0	0.00243006	0	0.00546181	1	0.99839	1	1	1	1	0.998192	1	0.992327	0.00546181	0.992327	0.615645	1.85085	0.649227	0	0	0	0	0	0	0	0	0	0.0110337	1	1	1	1	1	1	1	1	0.99308	0.0110337	0.99308	-3.71187	0.0244318	0.0238491	0	0
Adrb2	0	0	0.00799844	0.02146	0.023895	0	0.0053105	0.0305064	1	1	1	0.996732	0.989865	0.988506	1	0.997677	0.983387	0.0305064	0.983387	-8.73877	0.00016025	0.000160225	0	0	0	0	0.0127694	0	0	0	0	0.00918208	1	1	1	0.992593	1	1	1	1	0.988333	0.0127694	0.988333	0.0472644	1.0484	0.511814	0	0	0	0.00123221	0	0.00126074	0	0	0.0023532	0.00217478	1	1	0.999341	1	0.998964	1	1	0.998941	0.998247	0.0023532	0.998247	2.67449	14.505	0.935505	0	0	0.000339788	0.00172842	0.000938784	0.000375128	0.000930036	0	0.00166374	0.0031724	1	0.999327	0.998312	0.999312	0.999567	0.999234	1	0.998392	0.994717	0.0031724	0.994717	-0.398902	0.671056	0.401576	0	0	0.000217266	0	0.000516212	0.000295903	0.000919734	0	0.000538944	0.0066227	1	0.999799	1	0.99934	0.999777	0.999242	1	0.999277	0.993482	0.0066227	0.993482	-8.37664	0.000230182	0.000230129	0	0	0.0124084	0	0.0028448	0.00527818	0.0017051	0	0.00567742	0.0138597	1	0.993789	1	0.998637	0.996689	0.998658	1	0.996555	0.98946	0.0138597	0.98946	-32.5671	7.18288e-15	7.18288e-15	0	0	0	0.087644	0	0.0546374	0.0458508	0	0.0177812	0.080064	1	1	0.962963	1	0.979167	0.978261	1	0.991453	0.964169	0.087644	0.962963	-1.05701	0.347494	0.257882	0	0	0	0	0	0.0187194	0.0212162	0	0.00917773	0.00512269	1	1	1	1	0.988506	0.982759	1	0.994536	0.996429	0.0212162	0.982759	3.53774	34.3893	0.971743	0	0	NA	NA	NA	NA	NA	NA	NA	NA	NA	NA	NA	NA	NA	NA	NA	NA	NA	NA	NA	NA	NA	NA	NA	NA	0	0	0.00172698	0	0	0	0	0.0032766	1	1	1	0.999049	1	1	1	1	0.997442	0.0032766	0.997442	6.17389	480.049	0.997921	0	0	0.0117129	0	0.00558796	0.00770863	0.00461518	0	0	0.00420677	1	0.994253	1	0.997468	0.99631	0.997812	1	1	0.997232	0.0117129	0.994253	3.87477	48.1717	0.979663	0	0
Adrb3	0.000753485	-0.036314	0.00235664	-0.0437331	-0.0383337	-0.0433537	-0.0972088	-0.104276	0.951923	0.946154	0.954751	0.944444	0.962838	0.967816	0.96904	0.994193	0.999361	0.104276	0.944444	-39.7184	5.63005e-18	5.63005e-18	1	0	0.000924196	-0.0357889	0.0472883	-0.0305818	-0.0492929	-0.0612976	-0.0731569	-0.0731569	0.954128	0.954023	0.977778	0.925926	0.977099	0.9875	0.985714	1	1	0.0731569	0.925926	-15.7249	1.48172e-07	1.48172e-07	1	0	0.0035063	0.00136009	-0.00697517	0.0047582	-0.0266829	-0.013278	-0.0530922	-0.0625263	0.965217	0.961538	0.965744	0.968765	0.966321	0.98093	0.973661	0.995236	1	0.0625263	0.961538	-88.3274	4.36412e-39	4.36412e-39	0	0	0.0105125	-0.0658239	-0.0936587	-0.111124	-0.21	-0.248391	-0.352489	-0.359417	0.712681	0.692929	0.742825	0.76677	0.805977	0.869349	0.902921	0.990887	0.998491	0.359417	0.692929	-1121.17	0	0	1	0	0.0268024	-0.0314588	-0.016114	-0.0535944	-0.0641633	-0.06474	-0.184135	-0.214771	0.819223	0.780326	0.827394	0.82461	0.868871	0.869242	0.869218	0.965577	0.987896	0.214771	0.780326	-825.825	0	0	1	0	-0.0144537	-0.0381509	-0.0317491	-0.0625583	-0.0656749	-0.0379106	-0.1321	-0.142649	0.911141	0.916149	0.940526	0.93865	0.959713	0.961074	0.943396	0.993109	0.998518	0.142649	0.911141	-292.083	1.41295e-127	1.41295e-127	1	0	-0.199242	-0.0785126	-0.158319	-0.199242	-0.199242	-0.199242	-0.199242	-0.199242	0.852459	1	0.944444	0.973684	1	1	1	1	1	0.199242	0.852459	-27.2916	1.40416e-12	1.40416e-12	1	0	0.0730463	0.0791175	0.0688139	0.0858157	0.0157452	-0.0273763	-0.0503843	-0.0454418	0.970149	0.928571	0.885714	0.927273	0.931034	0.965517	0.983607	1	0.996429	0.0858157	0.885714	-8.83083	0.000146156	0.000146135	1	0	-0.0123568	-0.0182285	-0.0291019	-0.0433061	0.0153555	-0.0697401	-0.0854115	-0.0854115	0.955556	0.93617	0.967033	0.966667	0.983333	0.945946	0.989474	1	1	0.0854115	0.93617	-0.513277	0.598531	0.374426	0	0	-0.0151741	-0.0379063	-0.0241617	-0.0382398	-0.0346308	-0.0328787	-0.0673329	-0.0683568	0.952886	0.961353	0.976866	0.963844	0.978873	0.973924	0.971067	0.9973	0.997442	0.0683568	0.952886	-18.0961	1.3835e-08	1.3835e-08	0	0	0.0130634	-0.0199608	-0.000541257	-0.0193054	-0.0383594	-0.0237869	-0.0859148	-0.0883358	0.946281	0.948276	0.960289	0.951899	0.9631	0.97593	0.968553	0.998665	1	0.0883358	0.946281	-44.3364	5.55849e-20	5.55849e-20	1	0
Adrm1	0.0228047	0.00658751	-0.00499755	-0.00260048	-0.000252454	0.00355397	0.0100527	0.00542561	0.995192	0.984615	0.99095	0.993464	0.996622	0.995402	0.993808	0.988386	0.990415	0.0228047	0.984615	8.19385	3618.63	0.999724	0	0	0	0.0177557	0	0	0	0.0596128	0.00654518	0.0200045	1	1	0.988889	1	1	1	0.971429	0.994083	0.98	0.0596128	0.971429	-5.33446	0.0048225	0.00479936	0	0	-0.00407465	-0.00290717	0.00528011	-0.0022975	-0.00374228	3.51475e-05	0.00700601	0.0108144	0.99398	0.996394	0.995389	0.989588	0.995337	0.995349	0.993854	0.991001	0.98352	0.0108144	0.98352	-26.0497	4.86115e-12	4.86115e-12	0	0	-0.00334436	-0.00449523	-0.00350996	-0.00833531	-0.0114758	-0.00667624	0.00482841	0.0509526	0.965891	0.967003	0.967361	0.963536	0.975747	0.976628	0.973673	0.954168	0.88	0.0509526	0.88	-112.732	1.09921e-49	1.09921e-49	1	0	0.00401323	-0.00244929	0.00312498	-0.00771008	-0.00650004	-0.00351196	0.0124011	0.0452183	0.977902	0.970026	0.976297	0.97075	0.985591	0.982121	0.979082	0.961672	0.911546	0.0452183	0.911546	-116.223	3.35073e-51	3.35073e-51	1	0	-0.00220344	-0.00674008	0.00355924	-0.0002142	0.000269763	0.000921688	0.00687991	0.0221	0.993369	0.993789	0.997234	0.99182	0.994481	0.994631	0.99434	0.990525	0.97612	0.0221	0.97612	-51.0242	6.92574e-23	6.92574e-23	0	0	0	0	0	0	0.0511848	0	0.0185349	0.00776785	1	1	1	1	1	0.978261	1	0.991453	0.996743	0.0511848	0.978261	2.13941	8.49446	0.894675	0	0	0.0019848	-0.0251153	-0.0251153	-0.0251153	0.0485123	-0.0251153	-0.00590268	-0.0153214	0.985075	0.964286	1	1	1	0.965517	1	0.989071	0.992857	0.0485123	0.964286	1.5982	4.94414	0.831767	0	0	0.0274943	-0.0204942	-0.000360405	-0.0108723	0.0132154	-0.0044044	0.00203535	0.00207539	0.988889	0.978723	1	0.988889	0.983333	0.972973	0.989474	0.988235	0.973684	0.0274943	0.972973	4.07899	59.0856	0.983357	0	0	-0.00183768	0.0150869	0.00513235	0.00317007	0.00491329	0.00894592	0.00876874	0.00855235	0.994111	0.995169	0.985279	0.988582	0.992958	0.990874	0.98915	0.985599	0.982097	0.0150869	0.982097	6.31435	552.442	0.998193	0	0	0.00774296	-0.0171235	0.00595526	-0.0178081	-0.0235366	-0.018715	-0.0110175	-0.00402758	0.987603	0.982759	0.99639	0.98481	0.99631	0.997812	0.996855	0.991989	0.988235	0.0235366	0.982759	5.36129	212.999	0.995327	0	0
Adsl	-0.02384	-0.013787	-0.032061	-0.0360302	-0.0267862	-0.0264413	0.00466438	0.0240887	0.980769	0.984615	0.9819	0.993464	0.989865	0.988506	0.987616	0.973287	0.9623	0.0360302	0.9623	-0.3456	0.707795	0.41445	0	0	0.0344939	0.0996404	0.0709382	0.0520068	0.0153411	0.0255906	0.0252681	0.111452	1	0.977011	0.933333	0.955556	0.969466	0.9875	0.985714	0.982249	0.888333	0.111452	0.888333	-30.8309	4.07675e-14	4.07675e-14	1	0	-0.000617511	-0.000980656	0.00809856	0.00715167	0.00449139	0.00557096	0.006413	0.0429902	0.977926	0.975962	0.977602	0.971244	0.973057	0.974884	0.973661	0.972472	0.935835	0.0429902	0.935835	-123.082	3.5187e-54	3.5187e-54	1	0	0.0100315	0.00154559	0.00836461	0.000892017	0.000661644	0.00204802	0.0265948	0.0726592	0.948234	0.936027	0.938098	0.935673	0.951061	0.947126	0.946524	0.909676	0.829434	0.0726592	0.829434	-140.369	1.09231e-61	1.09231e-61	1	0	0.00765509	0.00779831	0.00451333	-0.00644735	-0.00173544	0.00323469	0.0287749	0.0627534	0.949547	0.936431	0.936526	0.94238	0.960013	0.950152	0.944728	0.917125	0.864991	0.0627534	0.864991	-125.9	2.10084e-55	2.10084e-55	1	0	-0.00787274	-0.00237575	0.00214674	-0.00163607	0.0124723	-0.00127464	0.0192293	0.0435812	0.980769	0.975155	0.984786	0.980913	0.984547	0.977852	0.984277	0.970715	0.944335	0.0435812	0.944335	-116.337	2.98945e-51	2.98945e-51	1	0	-0.0241808	-0.0241808	-0.0241808	-0.0241808	-0.0241808	0.0201041	-0.0065293	-0.0042852	0.967213	1	1	1	1	1	0.972973	0.991453	0.991857	0.0241808	0.967213	-1.61756	0.198383	0.165542	0	0	-0.112705	-0.00593165	5.88024e-05	-0.0666832	-0.112705	-0.0536514	-0.0269197	-0.0654217	0.925373	1	0.942857	0.927273	0.977011	1	0.967213	0.95082	0.967857	0.112705	0.925373	2.57605	13.1451	0.929304	0	0	0.0235141	-0.0151808	-0.0214596	-0.0272235	-0.0888758	-0.0184251	-0.011811	-0.00719199	0.944444	0.93617	0.945055	0.966667	0.966667	1	0.957895	0.964706	0.921053	0.0888758	0.921053	1.79306	6.00783	0.857302	0	0	0.0167354	-0.000981182	0.00403009	-0.00690126	0.0141074	-0.00337625	0.0256705	0.0585727	0.959953	0.951691	0.958991	0.954329	0.964789	0.950456	0.963834	0.937894	0.892583	0.0585727	0.892583	-6.61114	0.0013453	0.00134349	1	0	-0.0292729	-0.0461056	-0.0305954	-0.0597773	-0.019951	-0.0106201	-0.0177958	0.0293637	0.96281	0.977011	0.98917	0.979747	0.99262	0.978118	0.971698	0.975968	0.941869	0.0597773	0.941869	-17.712	2.03129e-08	2.03129e-08	1	0
Adss	-0.0147006	0.0376718	-0.0322951	0.0432598	0.0308045	-0.01398	0.0675569	0.0666873	0.9375	0.938462	0.909502	0.95098	0.915541	0.912644	0.941176	0.901278	0.895208	0.0675569	0.895208	7.17551	1307.03	0.999235	0	0	0.015126	0.0472202	0.0511941	0.00203889	0.0383923	0.0193031	0.0557118	0.271267	0.917431	0.885057	0.866667	0.888889	0.916031	0.875	0.9	0.87574	0.628333	0.271267	0.628333	-107.573	1.91201e-47	1.91201e-47	1	0	-0.0103175	0.0302212	0.0236732	-0.00305682	0.00677008	-0.0306298	-0.0237093	0.134569	0.898328	0.903846	0.884058	0.883986	0.903627	0.896279	0.912204	0.913182	0.778752	0.134569	0.778752	-340.91	8.80442e-149	8.80442e-149	1	0	0.0210967	0.0038139	0.0102279	-0.0552344	-0.0377767	-0.059606	0.00174952	0.112547	0.757223	0.725926	0.72538	0.744754	0.811607	0.79387	0.8116	0.723131	0.572075	0.112547	0.572075	-228.123	8.46354e-100	8.46354e-100	1	0	0.0155197	0.0292224	0.00547928	-0.0381985	-0.00508188	-0.0224416	0.0345253	0.131731	0.818557	0.784349	0.775533	0.805916	0.864068	0.830606	0.835884	0.776251	0.654562	0.131731	0.654562	-332.83	2.84164e-145	2.84164e-145	1	0	-0.039004	-0.0129484	-0.0424568	-0.0600591	-0.043881	-0.0369986	-0.0172305	-0.019953	0.875995	0.891304	0.897649	0.907975	0.926049	0.912752	0.906289	0.894488	0.867424	0.0600591	0.867424	-187.502	3.70791e-82	3.70791e-82	1	0	-0.123003	-0.115297	0.166387	-0.111129	-0.0593686	-0.0388314	0.0103035	-0.0465497	0.901639	0.95	0.962963	0.842105	0.979167	0.956522	0.945946	0.91453	0.956026	0.166387	0.842105	-5.69759	0.00335403	0.00334282	1	0	0.0822184	0.0822531	0.0100003	-0.0130541	0.183582	0.178501	0.102424	0.0801189	0.925373	0.892857	0.857143	0.927273	0.954023	0.844828	0.852459	0.885246	0.882143	0.183582	0.844828	7.22761	1376.93	0.999274	0	0	0.00264032	0.0631714	-0.0397527	0.137217	-0.0403709	-0.0390659	0.0565111	0.00622976	0.9	0.893617	0.857143	0.922222	0.85	0.891892	0.926316	0.847059	0.842105	0.137217	0.842105	2.62302	13.7773	0.932329	0	0	-0.0430595	-0.0138499	0.0361073	-0.0488729	0.0126544	-0.0369582	-0.0102775	0.0851933	0.885748	0.909823	0.891693	0.848716	0.918134	0.873533	0.905967	0.880288	0.769821	0.0851933	0.769821	-39.2201	9.26641e-18	9.26641e-18	1	0	0.0376264	0.00330872	0.0194368	-0.0319308	0.0331568	0.00425568	0.0420198	0.13728	0.909091	0.902299	0.913357	0.901266	0.937269	0.905908	0.915094	0.901202	0.827682	0.13728	0.827682	-30.6247	5.01021e-14	5.01021e-14	1	0
Adssl1	-0.0177996	-0.00558825	-0.00928269	-0.00875333	-0.00944975	-0.0113301	-0.00962063	-0.00600459	0.990385	1	0.99095	0.996732	0.993243	0.995402	0.996904	0.995354	0.994249	0.0177996	0.990385	8.78825	6556.73	0.999848	0	0	0	0	0	0.0164657	0.0153411	0.0277085	0.00951952	0.0146328	1	1	1	1	0.992366	0.9875	0.985714	0.994083	0.986667	0.0277085	0.985714	0.572267	1.77228	0.639286	0	0	4.16065e-05	-0.000393379	-0.0022951	-0.00284702	0.000943216	0.00157975	0.000579131	-0.00238831	0.996656	0.995192	0.996047	0.997521	0.998446	0.996279	0.99561	0.996294	0.997195	0.00284702	0.995192	14.0273	1.23583e+06	0.999999	0	0	0.00022314	0.0152221	0.00838865	0.00335394	-0.00182273	0.000876146	-0.00523146	-0.00259915	0.970305	0.967677	0.949353	0.957688	0.968818	0.970115	0.972028	0.972393	0.965283	0.0152221	0.949353	-0.58473	0.557256	0.357845	1	0	0.00953539	0.0160197	0.00796014	-0.000961524	0.00186127	0.012786	0.000670282	0.00920551	0.976837	0.964796	0.960706	0.967451	0.980342	0.976364	0.967007	0.974255	0.960894	0.0160197	0.960706	-35.8371	2.72983e-16	2.72983e-16	0	0	0.0157854	0.0088492	-0.00606417	-0.0101833	-0.00584424	0.00137166	-0.00840324	0.0264302	0.983422	0.97205	0.982019	0.989775	0.990066	0.988591	0.98239	0.989664	0.96278	0.0264302	0.96278	-53.4288	6.25395e-24	6.25395e-24	0	0	-0.0471914	-0.00835549	-0.0471914	-0.0471914	-0.0471914	0.00521625	0.0258838	0.00450245	0.967213	1	0.981481	1	1	1	0.972973	0.965812	0.977199	0.0471914	0.965812	0.375375	1.45554	0.592757	0	0	0	0.0842639	0	0.0245782	0	0	0.00917773	0.0148799	1	1	0.942857	1	0.988506	1	1	0.994536	0.989286	0.0842639	0.942857	1.14325	3.13696	0.758277	0	0	NA	NA	NA	NA	NA	NA	NA	NA	NA	NA	NA	NA	NA	NA	NA	NA	NA	NA	NA	NA	NA	NA	NA	NA	-0.000112197	0.00523073	0.00738686	0.00293033	0.00528745	0.00752263	0.00203764	-0.00166382	0.998822	0.99839	0.995794	0.991437	0.996479	0.996089	0.994575	0.9973	1	0.00752263	0.991437	6.00537	405.601	0.997541	0	0	0	0	0.0316441	0.00548389	0.00499144	0.0026419	0.00526358	0.00625922	1	1	1	0.98481	0.99631	0.997812	0.996855	0.99733	0.99654	0.0316441	0.98481	2.3071	10.0453	0.909464	0	0
Adtrp	0.0308277	-0.12345	0.13648	-0.00150482	-0.070343	0.00704697	-0.126336	-0.252187	0.875	0.838462	0.900452	0.794118	0.858108	0.889655	0.854489	0.916376	0.979553	0.252187	0.794118	-80.5316	1.06067e-35	1.06067e-35	1	0	-0.0829135	-0.0455885	0.0448109	0.0381286	-0.0314673	-0.105896	-0.106558	-0.267625	0.834862	0.873563	0.833333	0.807407	0.816794	0.8625	0.885714	0.887574	0.975	0.267625	0.807407	-32.2856	9.51788e-15	9.51788e-15	1	0	-0.0150221	-0.0505701	0.0668305	0.0162149	-0.0308607	0.0159933	-0.0368941	-0.185776	0.886288	0.887019	0.911067	0.849777	0.88342	0.902791	0.874451	0.903653	0.979663	0.185776	0.849777	-187.065	5.73744e-82	5.73744e-82	1	0	-0.000552989	-0.214204	0.0437336	-0.0958921	-0.201539	-0.304795	-0.443926	-0.551437	0.292937	0.26734	0.339336	0.271414	0.356864	0.387356	0.432744	0.458322	0.49283	0.551437	0.26734	-926.466	0	0	1	1	0.0621362	-0.163274	0.105785	-0.0173299	-0.113227	-0.127584	-0.186018	-0.258477	0.440096	0.375981	0.493478	0.387398	0.500614	0.523636	0.512075	0.523865	0.53352	0.258477	0.375981	-1024.62	0	0	1	0	-0.00100372	-0.103093	0.0626075	-0.0682445	-0.0257512	-0.0837397	-0.189963	-0.409713	0.753979	0.742236	0.824343	0.752556	0.8234	0.794631	0.814465	0.866494	0.975955	0.409713	0.742236	-727.586	1.03132666059336e-316	0	1	1	-0.0536325	-0.154873	-0.0650834	0.0685542	-0.0448088	-0.0996184	-0.206252	-0.437957	0.721311	0.75	0.851852	0.789474	0.75	0.804348	0.810811	0.863248	0.977199	0.437957	0.721311	-32.973	4.78648e-15	4.78648e-15	1	1	-0.0762951	-0.122679	-0.0462729	-0.19454	-0.222523	-0.114664	-0.232819	-0.356547	0.776119	0.821429	0.8	0.8	0.885057	0.896552	0.836066	0.896175	0.964286	0.356547	0.776119	-3.30594	0.0366648	0.035368	1	0	-0.0170133	-0.0589281	0.0729676	-0.0748472	0.0410219	-0.00869968	0.00952244	-0.140503	0.9	0.87234	0.901099	0.844444	0.916667	0.837838	0.884211	0.858824	0.934211	0.140503	0.837838	7.33666	1535.57	0.999349	0	0	-0.0168481	-0.0438765	0.0439748	0.00391592	0.00996348	0.0292777	-0.0716477	-0.158906	0.876325	0.888889	0.899054	0.843007	0.878521	0.876141	0.848101	0.912691	0.971867	0.158906	0.843007	-22.0151	2.74758e-10	2.74758e-10	1	0	-0.0710537	-0.0424349	0.0415121	0.110924	0.023388	0.0929566	-0.0240182	-0.206327	0.876033	0.913793	0.895307	0.853165	0.830258	0.873085	0.830189	0.893191	0.977855	0.206327	0.830189	-65.9834	2.20682e-29	2.20682e-29	1	0
Aebp1	0	0	0	0	0	0	0	0.00095164	1	1	1	1	1	1	1	1	0.999361	0.00095164	0.999361	5.64723	283.506	0.996485	0	0	-0.0153955	-0.0153955	-0.0153955	-0.0153955	-0.0153955	-0.0153955	-0.0153955	-0.00691054	0.990826	1	1	1	1	1	1	1	0.99	0.0153955	0.99	0.797766	2.22058	0.689496	0	0	-0.00199431	-6.16989e-05	-0.00245672	-0.00230969	-0.000184949	-0.00352563	-0.00144084	0.0033323	0.997993	0.998798	0.998024	0.999504	0.999482	0.99814	1	0.998941	0.995091	0.00352563	0.995091	-0.267202	0.765519	0.433594	0	0	0.00312388	0.000562793	0.000265037	0.000335689	0.000936773	0.000231816	0.000484708	0.0014388	1	0.997306	0.999437	0.999656	0.999567	0.999234	0.999589	0.999464	0.998491	0.00312388	0.997306	9.62619	15156.6	0.999934	0	0	-4.51649e-05	-0.000378022	-0.000311695	-4.92565e-05	-0.000732348	0.000180799	-0.000680301	-0.000842089	0.999334	0.999195	0.999523	0.99934	0.999553	0.999848	0.99915	0.999855	1	0.000842089	0.99915	11.1641	70549.8	0.999986	0	0	-0.00233977	0.000915606	0.000325131	-0.00233977	-0.00103974	-0.00233977	0.00110896	0.00117073	0.998674	1	0.998617	0.998637	1	0.999329	1	0.998277	0.998188	0.00233977	0.998188	6.5166	676.272	0.998523	0	0	0	0	0	0	0	0	0	0.00425217	1	1	1	1	1	1	1	1	0.998371	0.00425217	0.998371	3.24078	25.5537	0.96234	0	0	0	0	0.0305821	0.0284824	0	0	0	0.00517818	1	1	1	0.981818	0.988506	1	1	1	0.996429	0.0305821	0.981818	2.11598	8.29775	0.892447	0	0	-0.162795	-0.0118834	0.0146798	0.0309606	-0.0198428	0.0117579	0.125795	0.187258	0.9	0.978723	0.901099	0.888889	0.9	0.918919	0.884211	0.823529	0.684211	0.187258	0.684211	-16.8231	4.94105e-08	4.94105e-08	1	0	0.00805387	0.00124584	0.00590817	0.00273347	0.00135129	0.00418614	0.0179947	0.0204707	0.998822	0.991948	0.997897	0.99334	0.996479	0.997392	0.996383	0.984698	0.974425	0.0204707	0.974425	-4.57419	0.0103146	0.0102093	0	0	0	0	0	0	0	0.00564365	0	0.000972716	1	1	1	1	1	1	0.996855	1	0.999308	0.00564365	0.996855	5.05981	157.561	0.993693	0	0
Aebp2	0.024367	-0.0412958	-0.0120517	-0.0639895	-0.0201395	-0.0146947	0.0280941	0.0880789	0.923077	0.907692	0.932127	0.931373	0.952703	0.924138	0.931889	0.907085	0.872843	0.0880789	0.872843	-0.0394483	0.96132	0.490139	0	0	0.0386307	0.0266254	-0.0536965	0.00988497	0.00479473	-0.0268944	0.0104997	0.201645	0.853211	0.827586	0.811111	0.888889	0.854962	0.8375	0.871429	0.852071	0.615	0.201645	0.615	-93.0393	3.92239e-41	3.92239e-41	1	0	-0.0050433	0.00568367	-0.00796342	-0.0129226	-0.0107624	-0.0211107	0.0628859	0.0956208	0.925753	0.921875	0.924242	0.926624	0.932124	0.931163	0.932397	0.894653	0.8331	0.0956208	0.8331	-314.245	3.35102e-137	3.35102e-137	1	0	0.000640322	0.00725373	0.0186846	0.00221526	0.0133065	0.00611322	0.175279	0.2064	0.807785	0.806734	0.783905	0.78397	0.818103	0.799234	0.805841	0.627178	0.564528	0.2064	0.564528	-354.764	8.47402e-155	8.47402e-155	1	0	0.0129002	0.0208843	0.000987202	-0.0332041	-0.011934	-0.00531026	0.118452	0.164785	0.833733	0.801448	0.796055	0.821311	0.874455	0.847879	0.837245	0.722013	0.662011	0.164785	0.662011	-493.705	3.85973e-215	3.85973e-215	1	0	0.0338438	-0.0443712	-0.0338939	-0.0577781	0.00364134	-0.0301031	0.0738099	0.174527	0.896552	0.869565	0.930844	0.920927	0.943157	0.910067	0.920126	0.86994	0.766634	0.174527	0.766634	-513.948	6.23933e-224	6.23933e-224	1	0	-0.0550852	0.0161882	0.0854758	0.129185	-0.0917156	0.254709	0.0247999	0.0393276	0.934426	0.95	0.944444	0.921053	0.895833	1	0.837838	0.940171	0.946254	0.254709	0.837838	-2.97247	0.0511766	0.048685	1	0	0.273655	0.163469	0.128972	0.0513351	0.0437368	0.207452	0.219624	0.443519	0.925373	0.785714	0.857143	0.854545	0.931034	0.913793	0.852459	0.836066	0.678571	0.443519	0.678571	-15.5885	1.69818e-07	1.69818e-07	1	1	-0.214394	-0.048419	-0.0240219	0.0918693	-0.0792023	-0.156213	0.0151475	0.0405749	0.822222	0.93617	0.846154	0.833333	0.783333	0.837838	0.905263	0.8	0.736842	0.214394	0.736842	3.3304	27.9496	0.965457	0	0	0.0551631	0.0537751	0.0513129	0.00107619	0.0139705	0.0815569	0.11898	0.204961	0.888104	0.851852	0.843323	0.839201	0.889965	0.878748	0.830018	0.79568	0.680307	0.204961	0.680307	-69.7451	5.12983e-31	5.12983e-31	1	0	0.0312341	-0.00248662	-0.00477345	0.0517283	-0.0333076	0.0290922	0.0959752	0.261778	0.859504	0.867816	0.873646	0.860759	0.841328	0.884026	0.852201	0.826435	0.713495	0.261778	0.713495	-65.2265	4.7042e-29	4.7042e-29	1	0
Aen	0.0181947	-0.00422127	0.00777153	0.0117521	0.0122822	-0.000922647	0.0646625	0.0710915	0.980769	0.969231	0.972851	0.96732	0.962838	0.970115	0.981424	0.944251	0.939936	0.0710915	0.939936	0.272395	1.31311	0.567681	0	0	-0.00864043	-0.0631879	-0.00789673	0.0336848	0.00106107	-0.0461166	0.00680713	0.0382251	0.954128	0.965517	0.988889	0.955556	0.946565	0.9625	0.985714	0.946746	0.895	0.0631879	0.895	-26.6551	2.65354e-12	2.65354e-12	1	0	0.0266438	-0.000341998	0.0066711	-0.0134119	-0.0116933	0.0032366	0.0612154	0.086315	0.961204	0.942308	0.957839	0.954883	0.967876	0.965116	0.95698	0.928534	0.882539	0.086315	0.882539	-242.776	3.66369e-106	3.66369e-106	1	0	0.000738957	0.029659	0.00453566	-0.0187074	0.00174158	-0.00728521	0.159	0.245041	0.870385	0.863973	0.832302	0.861369	0.898224	0.875479	0.880296	0.697936	0.578868	0.245041	0.578868	-535.461	2.83323e-233	2.83323e-233	1	0	0.0196058	0.0282581	0.00582286	-0.0311662	0.0110877	0.0122117	0.138289	0.186387	0.875799	0.847516	0.83328	0.860018	0.910309	0.869545	0.863095	0.748771	0.671322	0.186387	0.671322	-581.746	2.24435e-253	2.24435e-253	1	0	-0.0114035	-0.0101721	-0.0242712	-0.0177488	-0.0111657	-0.014307	0.0552914	0.114637	0.953581	0.953416	0.968188	0.972733	0.974062	0.971812	0.968553	0.933678	0.875494	0.114637	0.875494	-298.255	2.94876e-130	2.94876e-130	1	0	-0.116523	-0.0954738	-0.116523	-0.116523	-0.0646504	-0.116523	-0.0720104	-0.0569333	0.918033	1	0.981481	1	1	0.978261	1	0.965812	0.97557	0.116523	0.918033	-6.86985	0.00103864	0.00103756	1	0	-0.0209595	-0.0176423	0.0205472	-0.0227039	-0.00422625	0.00191212	0.0740707	0.0411792	0.940299	0.964286	0.942857	0.945455	0.977011	0.965517	0.95082	0.907104	0.921429	0.0740707	0.907104	5.06475	158.341	0.993724	0	0	-0.0149469	0.045775	0.101115	-0.0424693	-0.0520912	0.136958	0.117688	0.0023038	0.966667	0.978723	0.934066	0.922222	0.983333	1	0.894737	0.905882	0.947368	0.136958	0.894737	-2.80345	0.0606005	0.0571379	1	0	0.0133628	0.00494795	0.00435778	0.00433636	-0.00911306	0.0400467	0.0948113	0.0761801	0.946996	0.933977	0.940063	0.936251	0.946303	0.95176	0.913201	0.870387	0.85422	0.0948113	0.85422	-41.5956	8.61511e-19	8.61511e-19	1	0	0.0616158	0.0215591	0.0122888	-0.020994	0.0207557	0.0149363	0.0171712	0.0865992	0.966942	0.942529	0.960289	0.962025	0.97786	0.960613	0.968553	0.961282	0.917647	0.0865992	0.917647	-7.56436	0.000518608	0.000518339	1	0
Aes	-0.00357612	0.0467425	0.040395	-0.00542632	0.0443661	0.00100202	-0.00818235	0.0179369	0.961538	0.961538	0.932127	0.941176	0.962838	0.935632	0.962848	0.966318	0.952716	0.0467425	0.932127	15.5802	5.83992e+06	1	0	0	0.0874564	0.0021273	-0.00718933	0.0157328	-0.0256111	0.0405816	0.00280356	0.0884108	0.917431	0.850575	0.9	0.896296	0.900763	0.9125	0.885714	0.905325	0.778333	0.0884108	0.778333	-40.577	2.3858e-18	2.3858e-18	1	0	-0.00846413	-0.00485133	-0.0140348	-0.0387441	-0.0447328	-0.0460025	-0.0198446	-0.00286733	0.93913	0.942308	0.939394	0.944472	0.960104	0.962326	0.962248	0.949179	0.92216	0.0460025	0.92216	-81.8068	2.96314e-36	2.96314e-36	1	0	-0.00772763	0.0269095	-0.0151169	-0.0876794	-0.0810418	-0.0616312	-0.0131768	-0.0431435	0.77488	0.76431	0.724817	0.76849	0.858813	0.840613	0.830934	0.752613	0.743396	0.0876794	0.724817	-194.562	3.18201e-85	3.18201e-85	1	0	0.035	0.0492665	0.000761476	-0.0670779	-0.0473587	-0.0415934	0.00939297	-0.027262	0.804579	0.751358	0.739739	0.792171	0.876466	0.851364	0.835544	0.785218	0.787709	0.0670779	0.739739	-465.809	5.03229e-203	5.03229e-203	1	0	-0.0306865	0.00305529	-0.00492804	-0.0514255	-0.0272078	-0.00940916	-0.0193727	-0.0380161	0.915782	0.925466	0.926694	0.933879	0.961921	0.947651	0.937736	0.940568	0.938076	0.0514255	0.915782	-67.112	7.13877e-30	7.13877e-30	1	0	0.188988	-0.101711	-0.176791	-0.0636743	-0.0836798	-0.129458	-0.0923617	-0.119765	0.868852	0.8	0.944444	0.973684	0.916667	0.913043	0.945946	0.940171	0.956026	0.188988	0.8	1.50626	4.50984	0.818506	0	0	0.0674005	-0.00103225	0.0448523	0.00500363	-0.0551653	-0.0536877	0.046843	0.0600002	0.940299	0.928571	0.914286	0.927273	0.942529	0.982759	0.983607	0.923497	0.892857	0.0674005	0.892857	2.84452	17.1932	0.945035	0	0	-0.0438163	0.00418371	0.104813	0.0514959	0.0722438	0.0161541	0.0554022	0.139271	0.977778	1	0.967033	0.911111	0.95	0.918919	0.968421	0.941176	0.855263	0.139271	0.855263	-2.69992	0.0672108	0.062978	1	0	0.0190777	0.0244575	0.0495064	-0.0027898	0.00690115	-0.00871886	0.0156894	-0.0147713	0.944641	0.932367	0.923239	0.901047	0.948063	0.938722	0.943942	0.927093	0.933504	0.0495064	0.901047	-0.434862	0.647354	0.392966	1	0	0.0292407	-0.0083834	0.0184495	-0.0470757	-0.0373479	-0.0102412	0.00258489	0.0531355	0.921488	0.91954	0.935018	0.916456	0.95572	0.954048	0.937107	0.929239	0.890657	0.0531355	0.890657	-4.77413	0.00844545	0.00837472	1	0
AF529169	NA	NA	NA	NA	NA	NA	NA	NA	NA	NA	NA	NA	NA	NA	NA	NA	NA	NA	NA	NA	NA	NA	NA	NA	0	0	0	0	0	0	0	0.0406205	1	1	1	1	1	1	1	1	0.956667	0.0406205	0.956667	-18.4713	9.50665e-09	9.50665e-09	0	0	0	0	0	0	0	0	0	0.000784714	1	1	1	1	1	1	1	1	0.999299	0.000784714	0.999299	6.4822	653.41	0.998472	0	0	NA	NA	NA	NA	NA	NA	NA	NA	NA	NA	NA	NA	NA	NA	NA	NA	NA	NA	NA	NA	NA	NA	NA	NA	0	0	0	0	0	0	0	0.000455143	1	1	1	1	1	1	1	1	0.999069	0.000455143	0.999069	8.33751	4177.67	0.999761	0	0	0	0	0	0	0	0	0	0.00184518	1	1	1	1	1	1	1	1	0.998682	0.00184518	0.998682	0.732823	2.08095	0.675424	0	0	NA	NA	NA	NA	NA	NA	NA	NA	NA	NA	NA	NA	NA	NA	NA	NA	NA	NA	NA	NA	NA	NA	NA	NA	NA	NA	NA	NA	NA	NA	NA	NA	NA	NA	NA	NA	NA	NA	NA	NA	NA	NA	NA	NA	NA	NA	NA	NA	NA	NA	NA	NA	NA	NA	NA	NA	NA	NA	NA	NA	NA	NA	NA	NA	NA	NA	NA	NA	NA	NA	NA	NA	0	0	0	0	0	0	0	0.00308537	1	1	1	1	1	1	1	1	0.997442	0.00308537	0.997442	6.61908	749.254	0.998667	0	0	0	0	0	0	0	0	0	0.00105372	1	1	1	1	1	1	1	1	0.999308	0.00105372	0.999308	5.96326	388.876	0.997435	0	0
Afap1	-0.0358832	-0.00779642	-0.0281614	-0.0414931	-0.0187248	-0.0498144	-0.0372067	-0.0212247	0.975962	0.992308	0.977376	0.986928	0.993243	0.983908	0.996904	0.99187	0.982109	0.0498144	0.975962	3.36729	28.9998	0.966666	0	0	0.0430838	-0.0610725	0.0282652	-0.0959095	-0.00862575	-0.0134201	-0.046113	0.107353	0.862385	0.83908	0.888889	0.844444	0.916031	0.8625	0.871429	0.881657	0.683333	0.107353	0.683333	-92.8027	4.96922e-41	4.96922e-41	1	0	0.0112297	0.00157834	0.00640944	-0.00390742	0.00690552	-0.000753126	-0.00758793	0.00513926	0.977926	0.969952	0.976943	0.973723	0.979793	0.973953	0.976295	0.98253	0.968794	0.0112297	0.968794	-12.4758	3.81795e-06	3.81794e-06	0	0	0.000473062	0.000573286	-0.000717365	-0.00205308	0.00135812	-0.000171154	0.00314885	0.00472427	0.99679	0.99596	0.996061	0.996904	0.998701	0.996552	0.997532	0.993299	0.988679	0.00472427	0.988679	0.860348	2.36398	0.702733	0	0	-0.000866326	0.00121399	-0.00207453	-0.00132323	-0.000391207	0.000874406	0.00174409	0.0114474	0.996006	0.996379	0.994591	0.997581	0.997208	0.995909	0.995578	0.993925	0.980447	0.0114474	0.980447	-4.72768	0.00884695	0.00876937	0	0	-0.0100241	0.0144411	0.000407515	0.00638369	-0.00614685	0.00525596	0.00514711	0.00856733	0.994032	1	0.987552	0.994547	0.992274	0.997987	0.990566	0.991817	0.987978	0.0144411	0.987552	-4.8043	0.00819447	0.00812786	0	0	0	0.0914765	0	0	0	0.0448723	0.0163676	0.0167409	1	1	0.944444	1	1	1	0.972973	0.991453	0.993485	0.0914765	0.944444	-2.31759	0.0985106	0.0896765	1	0	-0.0604679	-0.0604679	0.0148877	0.0905402	-0.0604679	-0.000680057	0.0117007	0.0922376	0.970149	1	1	0.963636	0.942529	1	0.967213	0.961749	0.892857	0.0922376	0.892857	-15.3957	2.05928e-07	2.05928e-07	1	0	0.0528291	-0.0652629	0.00812216	-0.026062	0.0587403	0.0211543	0.0189278	0.293149	0.833333	0.808511	0.857143	0.822222	0.85	0.783784	0.810526	0.811765	0.605263	0.293149	0.605263	5.4031	222.095	0.995518	0	0	0.0383296	0.0354531	0.060322	-0.0421321	-0.0104835	-0.0190668	0.045737	0.327926	0.583039	0.555556	0.542587	0.519505	0.606514	0.577575	0.575045	0.525653	0.31202	0.327926	0.31202	-35.4131	4.17163e-16	4.17163e-16	1	0	0.00528814	-0.00800175	0.00171664	-0.00621068	-0.025948	0.0116258	-0.00979651	0.00901068	0.983471	0.982759	0.98917	0.982278	0.98893	0.997812	0.981132	0.989319	0.976471	0.025948	0.976471	1.30709	3.6954	0.787026	0	0
Afap1l1	0	0	0	0.0301582	0.00901019	0	0.0181486	0.0196888	1	1	1	1	0.986486	0.995402	1	0.99187	0.990415	0.0301582	0.986486	-1.16597	0.31162	0.237584	0	0	-0.00822016	0.023595	0.0866367	0.056799	0.0997791	-0.0130398	0.0139205	0.107352	0.990826	0.988506	0.977778	0.940741	0.961832	0.9375	1	0.982249	0.895	0.107352	0.895	-30.9126	3.75697e-14	3.75697e-14	1	0	-0.0222161	-0.0207188	-0.0424294	-0.0928092	-0.0554139	-0.119058	-0.0472121	0.350039	0.713712	0.721154	0.714756	0.720377	0.753886	0.726977	0.757682	0.736368	0.453366	0.350039	0.453366	-595.711	1.93283e-259	1.93283e-259	1	0	-0.00178321	0.00279366	-0.000847139	-0.000968808	0.00397861	0.000566795	-9.86954e-05	0.00645495	0.995586	0.997306	0.992684	0.996216	0.996102	0.991188	0.995475	0.994371	0.98717	0.00645495	0.98717	9.74572	17081	0.999941	0	0	-0.000914946	0.000301998	0.0015102	0.0022942	0.00472001	0.00704878	0.00255569	0.00967192	0.996006	0.99658	0.995546	0.994502	0.994415	0.992576	0.990816	0.993347	0.985102	0.00967192	0.985102	6.27494	531.094	0.998121	0	0	-0.00565963	0.00470474	-0.00362246	-0.00700536	-0.00107364	-0.00708951	-0.00151399	-0.00049272	0.986737	0.990683	0.984786	0.988412	0.990618	0.987248	0.991195	0.987511	0.983366	0.00708951	0.983366	-1.65578	0.190943	0.160329	0	0	-0.0275798	-0.0275798	-0.0275798	-0.0275798	0.0255018	-0.0275798	0.0307946	-0.00821406	0.983607	1	1	1	1	0.978261	1	0.974359	0.991857	0.0307946	0.974359	1.23134	3.42581	0.774053	0	0	-0.037348	-0.037348	-0.00518069	-0.037348	-0.0116334	-0.037348	-0.0164394	-0.010209	0.985075	1	1	0.981818	1	0.982759	1	0.989071	0.978571	0.037348	0.978571	1.211	3.35683	0.770475	0	0	0.0420918	0.0561951	0	0	0.0971297	0.0195922	0.0408694	0	1	0.978723	0.978022	1	1	0.945946	0.989474	0.976471	1	0.0971297	0.945946	-0.0990574	0.905691	0.475256	0	0	-0.00735872	-0.00904888	-0.00661012	-0.00237562	-0.0040991	0.000559931	0.00133828	0.0076518	0.988221	0.991948	0.993691	0.991437	0.990317	0.98957	0.98915	0.985599	0.974425	0.00904888	0.974425	7.55139	1903.38	0.999475	0	0	-0.0342707	-0.0184619	-0.0199539	-0.0153401	-0.0164638	-0.00116311	-0.0130011	0.0108042	0.983471	1	0.99278	0.992405	0.99262	0.991247	0.984277	0.990654	0.97301	0.0342707	0.97301	-6.90332	0.00100445	0.00100344	0	0
Afap1l2	-0.0210656	-0.00757179	-0.0127075	-0.0122492	-0.00434152	-0.014478	-0.0121547	-0.0160088	0.990385	1	0.99095	0.996732	0.996622	0.990805	0.996904	0.995354	0.997444	0.0210656	0.990385	6.71554	825.132	0.99879	0	0	0	0	0	0	0	0	0.0160704	0.0137246	1	1	1	1	1	1	1	0.988166	0.99	0.0160704	0.988166	1.18447	3.26894	0.76575	0	0	0.0044829	-0.000278096	-0.0013391	-0.00843792	-0.0100923	-0.000142996	0.00944056	0.00444291	0.98796	0.984375	0.987484	0.987605	0.992228	0.993488	0.988586	0.984119	0.982468	0.0100923	0.982468	1.98226	7.25909	0.878921	0	0	0.00366589	0.0042522	0.00157591	0.00270266	0.00189511	0.00430041	0.00563823	0.00304476	0.996388	0.992593	0.992684	0.99484	0.995236	0.995019	0.993418	0.990619	0.991698	0.00563823	0.990619	13.8441	1.02898e+06	0.999999	0	0	-0.000634921	0.00278777	5.96413e-05	-0.00303154	-0.00143461	0.00104127	0.00110764	-0.00138682	0.994143	0.993764	0.990773	0.993842	0.997319	0.995909	0.994218	0.993781	0.993482	0.00303154	0.990773	1.3142	3.72179	0.788216	0	0	0.00927524	0.00647618	-0.00488601	-0.00405642	-0.00420459	-0.00172311	-0.00223884	-0.00567713	0.993369	0.987578	0.990318	0.995228	0.995033	0.995302	0.993711	0.994401	0.994895	0.00927524	0.987578	11.9413	153475	0.999993	0	0	0.0789704	0	0	0	0.0507952	0	0	0.0040212	1	0.95	1	1	1	0.978261	1	1	0.998371	0.0789704	0.95	-0.321824	0.724826	0.420231	0	0	-0.0340108	-0.0340108	-0.0340108	0.0999667	-0.0340108	-0.0340108	-0.0243826	-0.00754525	0.985075	1	1	1	0.942529	1	1	0.994536	0.982143	0.0999667	0.942529	-2.74841	0.0640298	0.0601767	1	0	-0.215961	-0.183909	-0.119261	-0.19891	-0.200825	-0.170843	-0.143059	-0.0373011	0.777778	0.87234	0.846154	0.822222	0.866667	0.864865	0.842105	0.835294	0.710526	0.215961	0.710526	4.43728	84.5445	0.98831	0	0	0.197573	0.0840226	0.130669	-0.105786	0.0134553	0.163236	0.128244	0.3779	0.48881	0.399356	0.43428	0.405328	0.538732	0.462842	0.40868	0.39604	0.237852	0.3779	0.237852	-20.7334	9.89875e-10	9.89875e-10	1	0	-0.00994643	-0.00234139	-0.00994643	-0.0026543	-0.00994643	0.0104311	-0.00131076	-0.004078	0.995868	1	0.99639	1	0.99631	1	0.990566	0.995995	0.99654	0.0104311	0.990566	3.37133	29.1172	0.966796	0	0
Afdn	0.00868883	-0.0269831	0.019407	0.0270357	0.0280427	0.0242931	0.0328116	-0.248597	0.831731	0.823077	0.828054	0.810458	0.817568	0.811494	0.817337	0.808362	0.942492	0.248597	0.808362	-49.3644	3.64195e-22	3.64195e-22	1	0	0.165161	0.254394	0.0393944	-0.0417614	0.258705	0.239291	0.250297	0.576188	0.53211	0.425287	0.355556	0.481481	0.541985	0.3875	0.371429	0.372781	0.125	0.576188	0.125	-77.1082	3.2535e-34	3.2535e-34	1	1	-0.00101849	0.0519847	0.0365534	0.00195173	-0.00706264	0.0376329	0.0298878	0.134162	0.718395	0.715144	0.689723	0.691125	0.72487	0.71907	0.689201	0.704606	0.559257	0.134162	0.559257	-526.777	1.67392e-229	1.67392e-229	1	0	0.0707819	0.0596107	-0.00660761	-0.0659837	-0.039945	0.0071355	0.0706815	-0.157178	0.33427	0.268013	0.271244	0.334365	0.398441	0.368582	0.335664	0.264808	0.311698	0.157178	0.264808	-213.348	2.20825e-93	2.20825e-93	1	0	0.0647998	0.0423517	0.000929705	-0.127568	-0.0558041	-0.0584424	0.00999465	-0.204904	0.383653	0.316636	0.328349	0.378711	0.49771	0.439091	0.428231	0.365056	0.435754	0.204904	0.316636	-518.274	8.25194e-226	8.25194e-226	1	0	-0.0899436	-0.0723784	-0.0794804	-0.119477	-0.0786591	-0.0610749	-0.0860434	-0.422136	0.649204	0.677019	0.699862	0.718473	0.75	0.718121	0.698113	0.715332	0.841568	0.422136	0.649204	-605.94	6.9785e-264	6.9785e-264	1	1	-0.102353	0.202858	-0.107492	-0.0919327	-0.153077	-0.245911	-0.192567	-0.373451	0.672131	0.75	0.648148	0.789474	0.791667	0.804348	0.864865	0.837607	0.921824	0.373451	0.648148	-22.9118	1.12075e-10	1.12075e-10	1	0	0.12879	0.148109	0.0173649	-0.0902269	0.0574254	-0.0218628	-0.000325835	-0.223977	0.701493	0.642857	0.6	0.690909	0.793103	0.724138	0.721311	0.721311	0.796429	0.223977	0.6	4.47252	87.5773	0.98871	0	0	-0.0321976	0.359792	0.0193067	-0.0252495	0.0886131	0.20776	0.327843	0.580475	0.711111	0.702128	0.527473	0.677778	0.733333	0.648649	0.610526	0.541176	0.302632	0.580475	0.302632	-1.40291	0.24588	0.197354	1	1	0.0690569	0.0377663	0.0474411	0.0258505	0.00346396	0.0344506	0.0244838	-0.0424576	0.699647	0.660225	0.677182	0.653663	0.698063	0.692308	0.669078	0.656166	0.613811	0.0690569	0.613811	-70.1279	3.49817e-31	3.49817e-31	1	0	-0.066915	-0.0591298	0.0558478	-0.114756	0.0218406	0.127045	0.0609173	-0.176945	0.793388	0.83908	0.833935	0.779747	0.870849	0.805252	0.748428	0.781041	0.873356	0.176945	0.748428	-38.1496	2.70304e-17	2.70304e-17	1	0
Aff1	0.0707006	-0.0130814	0.000183827	-0.0713767	-0.051486	0.0534627	-0.106462	0.374915	0.605769	0.553846	0.574661	0.581699	0.621622	0.597701	0.560372	0.639954	0.440256	0.374915	0.440256	-11.8182	7.36894e-06	7.36888e-06	1	0	-0.0911173	-0.0425809	-0.225748	-0.291396	-0.084653	-0.0380725	-0.140681	-0.0423634	0.605505	0.643678	0.544444	0.688889	0.740458	0.625	0.585714	0.656805	0.455	0.291396	0.455	-80.1666	1.52794e-35	1.52794e-35	1	0	0.0909426	0.00962218	0.0727046	0.0306421	0.0125243	-0.0107133	-0.0483684	0.153401	0.644816	0.591346	0.632411	0.591472	0.635233	0.629302	0.627744	0.659608	0.470196	0.153401	0.470196	-457.641	1.77521e-199	1.77521e-199	1	0	-0.0140607	0.0090485	0.0349959	-0.0298319	-0.045103	0.00650143	-0.0576921	-0.257071	0.379213	0.365657	0.346089	0.366701	0.426159	0.42069	0.395311	0.371214	0.445283	0.257071	0.346089	-215.631	2.2514e-94	2.2514e-94	1	0	-0.004115	0.0155728	0.0255452	-0.0519257	-0.0593531	-0.0325428	-0.107771	-0.231858	0.429846	0.404949	0.38896	0.416099	0.504859	0.489394	0.463095	0.48004	0.507449	0.231858	0.38896	-460.382	1.14435e-200	1.14435e-200	1	0	0.0332314	-0.031895	-0.0168169	-0.0648123	0.0245454	0.00652038	0.233261	0.892333	0.724138	0.714286	0.763485	0.75801	0.803532	0.751007	0.751572	0.664944	0.347167	0.892333	0.347167	-1353.31	0	0	1	1	-0.103893	0.00429404	-0.134063	-0.0126764	-0.0262478	-0.311162	-0.145395	0.173763	0.655738	0.75	0.722222	0.763158	0.729167	0.76087	0.864865	0.786325	0.708469	0.311162	0.655738	-29.4156	1.67868e-13	1.67868e-13	1	0	0.162567	0.700538	0.510414	-0.091816	0.479236	0.262587	0.664599	1.02735	0.61194	0.535714	0.285714	0.436364	0.712644	0.5	0.540984	0.404372	0.246429	1.02735	0.246429	-7.59263	0.000504154	0.0005039	1	1	-0.18675	-0.0060117	-0.141314	0.150033	-0.0824707	-0.0286534	-0.0677382	0.358451	0.555556	0.595745	0.538462	0.6	0.5	0.567568	0.526316	0.564706	0.25	0.358451	0.25	14.5155	2.01383e+06	1	0	0	-0.0792245	0.124668	0.0255204	-0.0271711	0.00441155	-0.0218454	0.113918	0.309126	0.573616	0.590982	0.499474	0.528069	0.581866	0.542373	0.54792	0.474347	0.317136	0.309126	0.317136	-36.1178	2.06184e-16	2.06184e-16	1	0	0.0724532	0.0657544	0.0832788	0.0822138	0.0272076	0.0840897	0.0685317	0.202239	0.793388	0.758621	0.768953	0.751899	0.756458	0.778993	0.757862	0.763685	0.665744	0.202239	0.665744	-15.7508	1.44389e-07	1.44389e-07	1	0
Aff2	0	0.0106892	0	0.0289086	0.00378687	0.013844	0.0102708	0.00795207	1	1	0.995475	1	0.986486	0.997701	0.993808	0.995354	0.996166	0.0289086	0.986486	3.84837	46.9165	0.97913	0	0	-0.00254583	-0.0476351	-0.0178679	-0.0476351	-0.0476351	-0.0476351	-0.0476351	-0.037735	0.972477	0.977011	1	0.985185	1	1	1	1	0.99	0.0476351	0.972477	-3.50872	0.0299351	0.029065	0	0	-0.00311333	-0.0118515	-0.00641433	-0.00387725	-0.00689324	-0.0115803	-0.00937101	-0.00672555	0.993311	0.995192	0.999341	0.996529	0.994819	0.996744	0.999122	0.997882	0.995091	0.0118515	0.993311	0.580833	1.78753	0.641259	0	0	0.000817044	0.00525781	0.00120704	-0.000792988	-0.00200391	0.000745839	-0.00316722	0.00217422	0.991172	0.989899	0.985369	0.990712	0.993071	0.99387	0.992596	0.994371	0.98566	0.00525781	0.985369	9.67417	15901.6	0.999937	0	0	0.00176991	0.000376097	0.000839898	0.000312681	0.00169612	0.00150212	0.00131987	-0.000178918	0.992945	0.990545	0.991887	0.992193	0.993298	0.99197	0.992347	0.991177	0.99162	0.00176991	0.990545	23.1422	1.12342e+10	1	0	0	-0.000414251	-0.00466048	-0.0002776	0.00337022	0.0065207	0.00613806	0.00357432	-0.00119024	0.994032	0.993789	0.997234	0.995228	0.994481	0.992617	0.992453	0.993109	0.994565	0.0065207	0.992453	3.63017	37.7193	0.974173	0	0	0.248358	-0.0375772	0.0226811	-0.0375772	-0.0375772	-0.0375772	0.00452746	-0.0194365	0.983607	0.9	1	0.973684	1	1	1	0.982906	0.993485	0.248358	0.9	0.798218	2.22158	0.689593	0	0	0.0709238	0.0174326	0	0	0	0	0	0	1	0.964286	0.971429	1	1	1	1	1	1	0.0709238	0.964286	0.0660212	1.06825	0.516499	0	0	0.0390358	0	0.0396108	0	0.0665379	0.020171	0.0304813	0.075337	1	0.978723	1	0.977778	1	0.945946	0.989474	0.988235	0.934211	0.075337	0.934211	-3.19735	0.0408703	0.0392655	1	0	0.0744668	0.00880362	-0.0215873	-0.0290711	0.0462273	0.0487126	0.00387596	0.232112	0.806832	0.766506	0.79285	0.799239	0.823063	0.778357	0.772152	0.784878	0.624041	0.232112	0.624041	-16.0151	1.1085e-07	1.1085e-07	1	0	0	0.0140998	0.0222376	0.00914011	0	0.0208988	0.0138102	0.00142692	1	1	0.99278	0.989873	0.99631	1	0.990566	0.993324	0.998616	0.0222376	0.989873	-0.130376	0.877766	0.467452	0	0
Aff3	0.0724257	0.180392	-0.134472	-0.0903971	-0.0425141	-0.367077	-0.260817	0.549789	0.139423	0.130769	0.0497738	0.127451	0.138514	0.112644	0.151703	0.152149	0.0351438	0.549789	0.0351438	-71.0271	1.42342e-31	1.42342e-31	1	1	0.0395992	-0.00937504	0.00505692	-0.00937504	0.0223439	0.0186739	0.0569887	0.0778925	0.990826	0.977011	1	0.992593	1	0.9875	0.985714	0.964497	0.931667	0.0778925	0.931667	-14.9079	3.35413e-07	3.35413e-07	1	0	-0.0129433	0.0122048	-0.00423352	-0.00492189	0.000937362	0.0128806	0.0439275	0.106121	0.981271	0.986779	0.97365	0.981656	0.982902	0.980465	0.974539	0.961885	0.91094	0.106121	0.91094	-145.24	8.37749e-64	8.37749e-64	1	0	0.00130889	0.00854562	0.00463811	0.00754227	0.0146072	0.0132441	0.0151766	0.0376229	0.99077	0.989226	0.981429	0.985896	0.985708	0.977395	0.980255	0.975074	0.951698	0.0376229	0.951698	-13.4869	1.38909e-06	1.38909e-06	0	0	-9.23115e-05	0.000787249	-3.53694e-05	0.0044718	0.0089676	0.00767739	0.0124125	0.0561113	0.988685	0.98793	0.987114	0.987904	0.987155	0.982727	0.983333	0.97816	0.938547	0.0561113	0.938547	-45.9624	1.09343e-20	1.09343e-20	1	0	0.0161315	0.00261045	0.00429613	0.0200672	0.0288859	0.0323969	0.0478361	0.0653731	0.98939	0.978261	0.987552	0.986367	0.981788	0.97651	0.971069	0.963824	0.949111	0.0653731	0.949111	-71.2747	1.11117e-31	1.11117e-31	1	0	0	0.0195369	0	0.0452505	0.0537497	0.0590981	0.0469268	0.147084	1	1	0.981481	1	0.979167	0.978261	0.972973	0.982906	0.941368	0.147084	0.941368	-6.15633	0.00212002	0.00211554	1	0	1.07914	0.976567	0.446537	-0.125031	0.21088	0.170961	0.293726	0.315425	0.701493	0.357143	0.371429	0.472727	0.724138	0.62069	0.622951	0.562842	0.546429	1.07914	0.357143	29.2841	5.22283e+12	1	0	0	0.0642975	0.0783883	0.143494	0.0613518	0.0566136	0.0730691	0.340399	0.45124	0.788889	0.723404	0.725275	0.7	0.75	0.756757	0.726316	0.588235	0.473684	0.45124	0.473684	10.0839	23954.6	0.999958	0	0	0.00327606	0.00315078	-0.0489657	-0.0450874	-0.120294	-0.127545	-0.13079	0.0320274	0.760895	0.753623	0.763407	0.768792	0.78169	0.810952	0.826401	0.815482	0.682864	0.13079	0.682864	-13.7641	1.05277e-06	1.05277e-06	1	0	0.282659	0.279866	-0.165759	-0.199647	-0.121334	-0.18375	-0.0513077	0.132554	0.615702	0.522989	0.501805	0.653165	0.675277	0.652079	0.644654	0.598131	0.543945	0.282659	0.501805	31.1659	3.4291e+13	1	0	0
Aff4	-0.198699	-0.0356237	-0.0480737	-0.0809862	-0.0185514	-0.0512684	-0.103104	0.118324	0.692308	0.776923	0.683258	0.699346	0.702703	0.682759	0.702786	0.727062	0.610224	0.198699	0.610224	7.3879	1616.31	0.999382	0	0	0.0857858	0.106798	-0.18714	0.124642	-0.0807871	-0.0388866	0.0467785	0.356152	0.66055	0.609195	0.577778	0.740741	0.610687	0.6875	0.657143	0.609467	0.311667	0.356152	0.311667	-111.006	6.17883e-49	6.17883e-49	1	0	-0.0107322	-0.0304474	0.0101635	-0.0529221	-0.020829	-0.0401378	-0.0168377	0.202457	0.712375	0.704327	0.717391	0.696579	0.739896	0.717209	0.721686	0.719958	0.521739	0.202457	0.521739	-498.285	3.95982e-217	3.95982e-217	1	0	-0.0393929	0.0199768	-0.116824	-0.0908719	-0.118212	-0.121221	0.0243427	-0.0308705	0.386437	0.382492	0.328644	0.439972	0.464703	0.461686	0.455368	0.32967	0.301132	0.121221	0.301132	-200.109	1.24075e-87	1.24075e-87	1	0	0.0270883	0.0452598	-0.0795591	-0.110621	-0.122496	-0.127397	-0.0313034	-0.0720045	0.427449	0.37236	0.365415	0.455465	0.531219	0.515	0.505612	0.430142	0.397579	0.127397	0.365415	-555.355	6.49036e-242	6.49036e-242	1	0	-0.0813814	-0.0474592	-0.142227	-0.159478	-0.174985	-0.150298	-0.0814046	-0.0934385	0.636605	0.673913	0.68603	0.730743	0.758278	0.749664	0.727673	0.69509	0.624341	0.174985	0.624341	-627.143	4.31753e-273	4.31753e-273	1	0	0.52456	-0.135594	-0.118761	0.0840956	-0.169501	-0.135246	-0.013553	-0.173563	0.704918	0.5	0.814815	0.789474	0.708333	0.826087	0.810811	0.760684	0.851792	0.52456	0.5	-3.40462	0.0332193	0.0321513	1	1	0.108431	-0.0801652	0.0785536	0.083251	-0.0439278	0.00729533	0.114807	0.117258	0.731343	0.714286	0.742857	0.709091	0.747126	0.775862	0.754098	0.688525	0.642857	0.117258	0.642857	6.05309	425.425	0.997655	0	0	0.255838	0.120351	0.202582	0.293323	0.353452	0.107834	0.387741	0.554894	0.755556	0.638298	0.681319	0.655556	0.65	0.594595	0.726316	0.564706	0.342105	0.554894	0.342105	-5.49532	0.00410595	0.00408916	1	1	-0.0546359	0.0368293	0.0352819	0.00203219	-0.0511635	-0.0359715	-0.0146237	0.17644	0.595995	0.613527	0.56572	0.548049	0.602113	0.616688	0.59132	0.565257	0.363171	0.17644	0.363171	-79.2802	3.70711e-35	3.70711e-35	1	0	-0.0273246	-0.0838903	-0.0292002	-0.0478083	-0.0602105	-0.0764943	-0.0463134	0.124382	0.727273	0.741379	0.761733	0.731646	0.752768	0.757112	0.757862	0.751669	0.629758	0.124382	0.629758	-34.4098	1.13762e-15	1.13762e-15	1	0
Afg1l	-0.0054057	-0.0582435	0.020685	-0.0535252	-0.0226474	-0.0200205	-0.106992	0.0151958	0.822115	0.815385	0.819005	0.797386	0.841216	0.82069	0.823529	0.86295	0.803834	0.106992	0.797386	18.4995	1.08202e+08	1	0	0	-0.0663395	0.0077197	-0.00967719	0.045813	-0.0259145	-0.0542475	0.136069	0.190126	0.788991	0.781609	0.733333	0.777778	0.755725	0.775	0.785714	0.692308	0.53	0.190126	0.53	-86.0649	4.19254e-38	4.19254e-38	1	0	0.0442653	0.00585309	0.0548506	-0.0409593	0.00967443	0.00478183	-0.0245378	0.188731	0.73311	0.707933	0.72859	0.695092	0.760622	0.72	0.72432	0.745897	0.568724	0.188731	0.568724	-344.263	3.07926e-150	3.07926e-150	1	0	0.0355776	0.0347206	0.0546686	0.0269487	-0.0232331	0.0115565	0.0820291	0.0567589	0.597512	0.548822	0.546427	0.551772	0.605457	0.622222	0.59564	0.498526	0.484528	0.0820291	0.484528	-132.645	2.47285e-58	2.47285e-58	1	0	0.0273388	0.075358	0.00704891	-0.0229131	-0.0719567	-0.0589534	0.00733586	-0.0379512	0.581603	0.53108	0.502864	0.565098	0.625154	0.641818	0.617177	0.556407	0.552142	0.075358	0.502864	-354.354	1.2771e-154	1.2771e-154	1	0	-0.0709784	-0.0858229	-0.050638	-0.0655048	-0.0960019	-0.0626571	-0.0659644	-0.0923158	0.774536	0.813665	0.843707	0.828221	0.845475	0.854362	0.833333	0.832472	0.809453	0.0960019	0.774536	-236.224	2.56589e-103	2.56589e-103	1	0	0.00408378	0.0741021	0.160001	0.0224508	0.0700143	-0.148797	-0.0350083	-0.046694	0.885246	0.85	0.87037	0.789474	0.895833	0.869565	0.972973	0.91453	0.938111	0.160001	0.789474	-2.96881	0.0513642	0.0488548	1	0	0.018416	0.362859	0.0952869	0.0141311	-0.0140617	-0.0493293	0.0134049	0.0580525	0.820896	0.821429	0.628571	0.781818	0.827586	0.862069	0.868852	0.830601	0.771429	0.362859	0.628571	9.46467	12896	0.999922	0	0	-0.0367326	-0.0533359	-0.292942	-0.0152822	-0.126393	-0.12317	-0.15082	-0.104947	0.766667	0.765957	0.769231	0.9	0.783333	0.810811	0.821053	0.823529	0.736842	0.292942	0.736842	2.61885	13.72	0.932065	0	0	-0.0420336	0.0265064	-0.00711472	0.00493919	0.0302296	-0.0205584	0.0208003	0.00430505	0.760895	0.779388	0.742376	0.746908	0.767606	0.739244	0.759494	0.724572	0.677749	0.0420336	0.677749	-28.5966	3.8078e-13	3.8078e-13	1	0	0.120377	0.16267	0.00451954	-0.00279792	0.0271482	0.0659191	-0.0115397	0.131786	0.847107	0.816092	0.783394	0.840506	0.863469	0.853392	0.823899	0.862483	0.779931	0.16267	0.779931	-5.28299	0.00507723	0.00505158	1	0
Afg3l2	-0.100361	0.0125692	-0.0797692	-0.0188975	-0.0206776	-0.0176746	-0.040472	-0.0276728	0.894231	0.938462	0.877828	0.928105	0.89527	0.896552	0.900929	0.911731	0.902875	0.100361	0.877828	20.6826	9.60141e+08	1	0	0	-0.0111127	0.0183268	0.0619252	-0.00835622	0.0632178	-0.120323	0.126641	0.1487	0.899083	0.885057	0.877778	0.866667	0.900763	0.85	0.957143	0.798817	0.7	0.1487	0.7	-72.5799	3.0126e-32	3.0126e-32	1	0	0.0109815	0.0136856	0.0250706	0.0163092	0.0505346	0.0425934	0.0585871	0.0692093	0.925084	0.915865	0.92029	0.90828	0.920207	0.899535	0.902546	0.894653	0.854839	0.0692093	0.854839	-206.953	1.32296e-90	1.32296e-90	1	0	0.00407394	0.0529462	0.0406329	0.0293234	0.0602538	0.0320823	0.238265	0.387243	0.685795	0.661279	0.619021	0.646371	0.683846	0.65249	0.672974	0.470651	0.347925	0.387243	0.347925	-433.423	5.84498e-189	5.84498e-189	1	0	0.0227391	0.0411031	0.00856818	-0.0185006	0.0651214	0.028334	0.172389	0.29594	0.712061	0.673104	0.658766	0.700682	0.755166	0.682576	0.694048	0.578392	0.458101	0.29594	0.458101	-583.703	3.17042e-254	3.17042e-254	1	0	0.0420719	0.0103361	0.00498206	-0.0254679	0.0156713	0.0386348	0.0695529	0.00954479	0.876658	0.850932	0.88935	0.896387	0.917219	0.897315	0.881132	0.864772	0.867589	0.0695529	0.850932	-162.22	3.53917e-71	3.53917e-71	1	0	0.119017	-0.0218722	-0.101939	-0.14022	-0.0210819	0.0811762	0.0339592	-0.0429542	0.918033	0.85	0.944444	0.973684	1	0.934783	0.891892	0.91453	0.957655	0.14022	0.85	0.128843	1.13751	0.532166	0	0	-0.147471	0.0332043	-0.164696	-0.105943	0.00411947	-0.0445923	-0.00969748	-0.0286501	0.880597	0.928571	0.828571	0.963636	0.931034	0.896552	0.901639	0.874317	0.871429	0.164696	0.828571	5.37726	216.429	0.995401	0	0	-0.0794296	-0.0525145	0.0325764	-0.0611174	0.0497661	0.054817	0.0624575	0.00317165	0.9	0.93617	0.923077	0.877778	0.933333	0.891892	0.863158	0.870588	0.868421	0.0794296	0.863158	9.16639	9570	0.999896	0	0	-0.0210007	0.0658697	0.0368148	0.0365577	0.0727807	0.039816	0.0967511	0.12902	0.910483	0.921095	0.86225	0.868696	0.889085	0.856584	0.869801	0.835284	0.754476	0.12902	0.754476	-57.8143	7.79094e-26	7.79094e-26	1	0	0.0377319	0.0472079	0.00719813	0.0436974	0.0114612	0.0486607	0.0759248	0.0919444	0.909091	0.913793	0.902527	0.913924	0.904059	0.923414	0.908805	0.891856	0.867128	0.0919444	0.867128	-2.2345	0.107045	0.0966947	1	0
Afm	-0.0168801	0.153325	0.170836	-0.0758286	0.0603308	0.126456	0.0452629	-0.277247	0.841346	0.838462	0.769231	0.761438	0.875	0.804598	0.786378	0.824623	0.971246	0.277247	0.761438	-118.617	3.05595e-52	3.05595e-52	1	0	0.12526	0.0612759	0.259903	-0.00271556	0.0848529	-0.0420949	0.0590202	-0.181723	0.853211	0.770115	0.811111	0.711111	0.854962	0.7875	0.871429	0.798817	0.93	0.259903	0.711111	-35.0455	6.02483e-16	6.02483e-16	1	0	0.000376733	0.0962277	0.149642	0.00082324	0.0992354	0.145878	0.0842912	-0.198459	0.878261	0.871394	0.825428	0.799703	0.888083	0.826977	0.802458	0.839068	0.97756	0.198459	0.799703	-325.287	5.3634e-142	5.3634e-142	1	0	0.0527608	0.139204	0.107891	-0.0617725	0.136939	0.101788	0.0713051	-0.281642	0.541332	0.494276	0.427687	0.465428	0.62278	0.475479	0.491156	0.481372	0.732075	0.281642	0.427687	-295.843	3.28872e-129	3.28872e-129	1	0	0.0469903	0.209889	0.206296	-0.0540999	0.0758976	0.0955154	0.09449	-0.177081	0.511581	0.449608	0.381164	0.403673	0.596448	0.495152	0.471429	0.462395	0.613594	0.209889	0.381164	-730.191	7.61845767427681e-318	0	1	0	0.059202	0.155274	0.104921	0.0535084	0.146507	0.123853	0.0902484	-0.419365	0.741379	0.701863	0.688797	0.721881	0.768764	0.712752	0.707547	0.722653	0.972167	0.419365	0.688797	-1087.66	0	0	1	1	0.0977866	0.180491	0.0223637	0.224853	-0.152914	-0.0675065	-0.0984983	-0.340731	0.737705	0.75	0.740741	0.815789	0.729167	0.869565	0.864865	0.871795	0.978827	0.340731	0.729167	-41.4106	1.03655e-18	1.03655e-18	1	0	0.554731	0.0613184	0.279368	0.222937	0.0397873	-0.0193758	0.204698	-0.195392	0.880597	0.571429	0.828571	0.727273	0.781609	0.87931	0.868852	0.781421	0.982143	0.554731	0.571429	-28.1474	5.96685e-13	5.96685e-13	1	1	-0.126452	0.111716	0.167556	-0.0356069	0.283519	0.0397695	0.0770103	-0.217619	0.844444	0.914894	0.791209	0.755556	0.883333	0.72973	0.831579	0.788235	0.934211	0.283519	0.72973	1.65618	5.23925	0.839724	0	0	0.0232296	0.0658924	0.120161	0.0132168	0.0676398	0.12304	0.0312408	-0.109836	0.872792	0.853462	0.828601	0.783064	0.873239	0.826597	0.786618	0.842484	0.925831	0.12304	0.783064	-24.0226	3.69075e-11	3.69075e-11	1	0	0.01804	0.164249	0.149429	-0.0480131	0.0957476	0.133473	0.147035	-0.238675	0.847107	0.850575	0.776173	0.779747	0.878229	0.816193	0.792453	0.787717	0.967474	0.238675	0.776173	-109.309	3.36896e-48	3.36896e-48	1	0
Afmid	0	0	0	0	0.00584168	0	0	0.00140216	1	1	1	1	1	0.995402	1	1	0.999361	0.00584168	0.995402	3.23794	25.4811	0.962237	0	0	0.0107799	0	0	0	0	0	0	0.00135994	1	0.988506	1	1	1	1	1	1	0.998333	0.0107799	0.988506	4.80286	121.858	0.991861	0	0	0	0	0.00175777	0.00208362	0.00183395	0.00194935	0	0	1	1	1	0.999008	0.998964	0.99907	0.999122	1	1	0.00208362	0.998964	4.72371	112.585	0.991196	0	0	-0.00492199	-0.00474929	-0.000992203	-0.00455124	-0.00632929	-0.00675991	-0.00966592	-0.0100022	0.987961	0.991919	0.992684	0.989336	0.99437	0.994636	0.996298	0.998928	0.998491	0.0100022	0.987961	-10.4636	2.85576e-05	2.85567e-05	0	0	-0.00139427	-0.0023076	-0.00100346	-0.00360304	-0.00404891	-0.00580206	-0.00725441	-0.00795769	0.992146	0.992356	0.993955	0.992633	0.996314	0.996212	0.997279	0.999421	1	0.00795769	0.992146	-29.1295	2.23475e-13	2.23475e-13	0	0	-0.00182272	0.00559314	-0.00101378	-0.00384292	-0.00155441	-0.00233879	-0.00384292	-0.00199912	0.997347	0.996894	0.994467	0.998637	1	0.998658	0.999371	1	0.998518	0.00559314	0.994467	2.72867	15.3125	0.938697	0	0	NA	NA	NA	NA	NA	NA	NA	NA	NA	NA	NA	NA	NA	NA	NA	NA	NA	NA	NA	NA	NA	NA	NA	NA	0	0	0	0	0	0	0	0.00391886	1	1	1	1	1	1	1	1	0.996429	0.00391886	0.996429	4.03287	56.4224	0.982585	0	0	0	0.00602929	0	0	0	0	0	0	1	1	0.989011	1	1	1	1	1	1	0.00602929	0.989011	3.74764	42.4209	0.97697	0	0	0.00251419	0.00159725	0.00182256	0.00408136	0.00122349	0.00154609	0.00140452	0	1	0.99839	0.998948	0.999049	0.997359	0.998696	0.998192	0.9991	1	0.00408136	0.997359	8.85943	7040.47	0.999858	0	0	0	0.00804477	0	0	0	0	0	0.000905108	1	1	0.99639	1	1	1	1	1	0.999308	0.00804477	0.99639	4.71526	111.637	0.991122	0	0
Afp	0.00612989	0.0221355	0.014599	0	0.00410563	0.0136131	0.00783687	0.0138936	1	0.992308	0.986425	0.993464	1	0.997701	0.993808	0.994193	0.992971	0.0221355	0.986425	5.25682	191.87	0.994815	0	0	0.0107799	0	0	0	0	0	0.00839904	0.00886665	1	0.988506	1	1	1	1	1	0.994083	0.991667	0.0107799	0.988506	3.7828	43.9391	0.977748	0	0	-0.00282111	0.00117179	-0.00105049	-0.00166032	0.00394716	0.00430412	0.00228298	0.00316728	0.998662	1	0.997365	0.999008	0.999482	0.996279	0.996488	0.996824	0.995792	0.00430412	0.995792	5.19284	179.979	0.994474	0	0	0.0106486	0.00538467	0.00214047	-0.00154473	0.00659667	0.00143448	0.0202907	0.0779083	0.987961	0.978451	0.980304	0.983144	0.98874	0.977778	0.986014	0.961404	0.883019	0.0779083	0.883019	-152.389	6.58404e-67	6.58404e-67	1	0	0.0048663	0.00847828	0.00259687	-0.00366907	0.00036024	0.00533325	0.0155836	0.0351642	0.990415	0.983705	0.980115	0.986475	0.993745	0.988182	0.984014	0.972664	0.947858	0.0351642	0.947858	-74.8081	3.24539e-33	3.24539e-33	1	0	0.0115447	0.00798021	0.00620753	-0.00650919	-0.00412707	0.00179318	-0.001271	0.00797674	0.995358	0.981366	0.990318	0.99182	0.998896	0.997987	0.994969	0.996124	0.989625	0.0115447	0.981366	-3.76538	0.0231587	0.0226345	0	0	0	0.0407818	0	0	0	0	0	0.0156763	1	1	0.981481	1	1	1	1	1	0.993485	0.0407818	0.981481	1.76174	5.82257	0.853428	0	0	0.0438195	0.0928137	0	0	0	0	0.0104004	0.0116723	1	0.964286	0.942857	1	1	1	1	0.994536	0.992857	0.0928137	0.942857	0.706548	2.02698	0.669638	0	0	0	0	0.0228936	0.00962192	0	0.0186445	0	0.00873958	1	1	1	0.988889	0.983333	1	0.989474	1	0.986842	0.0228936	0.983333	2.958	19.2594	0.95064	0	0	-0.00241222	-0.00241222	-0.00173142	-7.60909e-05	0.00258369	0.00699116	0.00635994	0.0151222	0.998822	1	1	0.999049	0.998239	0.997392	0.994575	0.992799	0.984655	0.0151222	0.984655	-2.95256	0.0522059	0.0496157	0	0	0.020892	-0.000256706	0.00389438	0.00606938	0.0189811	-0.00407285	0.00688299	0.0145573	0.991736	0.988506	0.99639	0.992405	0.99631	0.989059	1	0.99466	0.989619	0.020892	0.988506	4.72734	112.995	0.991228	0	0
Aftph	0.0702758	0.177632	0.0489883	0.0684197	0.115005	0.0441407	0.0467617	0.237822	0.846154	0.807692	0.760181	0.823529	0.820946	0.786207	0.829721	0.829268	0.73099	0.237822	0.73099	3.94769	51.8154	0.981066	0	0	-0.0884758	0.218132	0.261015	0.0917305	0.0848307	-0.000111325	0.339665	0.453539	0.807339	0.83908	0.655556	0.688889	0.770992	0.75	0.8	0.627219	0.406667	0.453539	0.406667	-130.485	2.14405e-57	2.14405e-57	1	1	0.0311783	0.0469298	0.0262229	0.0171082	0.0329752	0.0653532	0.082613	0.153395	0.840134	0.819712	0.814888	0.821021	0.838342	0.822791	0.800702	0.798835	0.697405	0.153395	0.697405	-381.193	2.81812e-166	2.81812e-166	1	0	-0.00107932	0.0375956	-0.0294277	0.00680253	0.00654998	0.0152652	0.253818	0.23042	0.548555	0.526599	0.494654	0.558996	0.567778	0.559004	0.55327	0.352452	0.324528	0.253818	0.324528	-338.839	6.98266e-148	6.98266e-148	1	0	0.00557345	0.0277344	-0.0397979	-0.0726612	-0.0379956	-0.0341508	0.125178	0.12009	0.574547	0.539529	0.526408	0.592698	0.658662	0.618939	0.602551	0.491756	0.458101	0.125178	0.458101	-494.022	2.81049e-215	2.81049e-215	1	0	0.0877173	0.0116444	-0.00181951	-0.0493688	0.0562184	0.0218012	0.224847	0.534163	0.769894	0.717391	0.782849	0.794138	0.831126	0.772483	0.78239	0.687769	0.475461	0.534163	0.475461	-909.416	0	0	1	1	-0.335802	-0.0284731	-0.107692	-0.215728	0.206713	0.0730963	0.103518	0.0940699	0.704918	0.9	0.814815	0.842105	0.895833	0.717391	0.783784	0.752137	0.79316	0.335802	0.704918	-40.7468	2.0133e-18	2.0133e-18	1	0	-0.152216	0.0777749	-0.0968277	-0.239354	0.0711061	0.045513	0.171299	0.685849	0.716418	0.785714	0.657143	0.763636	0.873563	0.724138	0.721311	0.650273	0.367857	0.685849	0.367857	-36.6628	1.19554e-16	1.19554e-16	1	1	-0.228107	-0.105011	-0.330184	0.037884	-0.0509768	-0.0594898	-0.120777	0.118103	0.755556	0.851064	0.758242	0.9	0.75	0.783784	0.778947	0.8	0.552632	0.330184	0.552632	-16.1002	1.01808e-07	1.01808e-07	1	0	-0.0419128	0.0285124	-0.0184507	-0.0476231	-0.045663	0.00914408	0.0596886	0.064783	0.760895	0.785829	0.73081	0.745956	0.791373	0.782269	0.739602	0.70207	0.634271	0.064783	0.634271	-48.2296	1.13275e-21	1.13275e-21	1	0	-0.0355574	0.108904	0.0769662	0.127914	0.152993	0.0583627	0.156911	0.321421	0.85124	0.873563	0.808664	0.810127	0.793358	0.794311	0.823899	0.789052	0.679585	0.321421	0.679585	-39.3937	7.78957e-18	7.78957e-18	1	0
Aga	0.0104724	-0.00393629	0.0273763	0.000741383	0.000185808	0.0256659	0.00142028	0.00532735	0.990385	0.984615	0.986425	0.973856	0.983108	0.988506	0.978328	0.987224	0.984665	0.0273763	0.973856	10.3349	30789.5	0.999968	0	0	-0.0332545	-0.0414618	0.0117953	-0.0498776	-0.0300022	-0.0151925	-0.0384206	-0.0116118	0.963303	0.977011	0.977778	0.948148	0.984733	0.975	0.971429	0.982249	0.941667	0.0498776	0.941667	-12.2777	4.65446e-06	4.65443e-06	1	0	0.0305526	0.00972526	0.0105283	0.00692026	0.0060586	-0.00108097	0.00992629	0.0123408	0.984615	0.966346	0.97892	0.978681	0.981347	0.98093	0.985075	0.980413	0.970898	0.0305526	0.966346	-23.8162	4.53704e-11	4.53704e-11	0	0	0.0055367	-0.0100947	0.00463202	-0.0127515	0.00502458	-0.00294642	0.0034451	0.0476598	0.942215	0.929966	0.942037	0.935329	0.95799	0.937165	0.946935	0.930046	0.858113	0.0476598	0.858113	-81.9297	2.62037e-36	2.62037e-36	1	0	0.00399265	-0.00340471	0.00437501	-0.00847035	-0.00272954	-1.55331e-05	0.00038924	0.0270331	0.950346	0.94146	0.945275	0.94194	0.962359	0.954242	0.947789	0.945039	0.902235	0.0270331	0.902235	-76.1938	8.11816e-34	8.11816e-34	1	0	0.00281716	-0.0180269	0.0175002	-0.00173851	-0.00613351	0.0184746	0.0098662	0.0445859	0.976127	0.968944	0.987552	0.969325	0.982892	0.98255	0.969811	0.973299	0.939065	0.0445859	0.939065	-137.781	1.45386e-60	1.45386e-60	1	0	-0.0387659	0.0464238	-0.0387659	0.015028	-0.0387659	-0.0387659	-0.0328123	-0.0220912	0.967213	1	0.962963	1	0.979167	1	1	0.991453	0.991857	0.0464238	0.962963	0.803719	2.23383	0.690769	0	0	-0.0236788	-0.0236788	-0.0236788	-0.0236788	-0.0236788	-0.0236788	0.00797514	0.0235099	0.985075	1	1	1	1	1	1	0.978142	0.967857	0.0236788	0.967857	-0.205892	0.813921	0.448708	0	0	-0.0562813	0.00909212	-0.0372936	-0.0562813	-0.0350976	-0.0192475	0.00247848	0.0884747	0.977778	1	0.956044	0.988889	1	0.972973	0.978947	0.964706	0.894737	0.0884747	0.894737	-3.07201	0.0463281	0.0442768	1	0	0.00130128	0.00467646	0.0197984	-0.00778125	0.00633864	0.00443212	0.00747929	0.0167348	0.974087	0.974235	0.970557	0.953378	0.979754	0.968709	0.971067	0.964896	0.946292	0.0197984	0.946292	1.64001	5.15522	0.837536	0	0	0.00409317	-0.0168262	-0.0386626	-0.0269406	-0.0271098	-0.0266618	-0.0333222	-0.0181712	0.966942	0.977011	0.981949	0.989873	0.98524	0.984683	0.987421	0.987984	0.977163	0.0386626	0.966942	6.55182	700.52	0.998575	0	0
Agap1	0.074141	0.00982719	0.0194447	0.0536663	0.0404303	0.132278	0.139245	-0.068281	0.870192	0.823077	0.855204	0.859477	0.841216	0.845977	0.814241	0.81417	0.904153	0.139245	0.81417	-3.82331	0.0218553	0.0213878	1	0	-0.0403993	-0.0062103	0.0280346	0.0202494	0.137463	0.166572	0.185321	0.426541	0.422018	0.448276	0.4	0.414815	0.435115	0.325	0.342857	0.301775	0.111667	0.426541	0.111667	-55.7785	5.96646e-25	5.96646e-25	1	1	0.0721457	0.0592295	0.106124	-0.101615	-0.012682	-0.0151008	-0.00145073	0.240855	0.389298	0.352163	0.352437	0.334655	0.433161	0.37814	0.386304	0.390683	0.20021	0.240855	0.20021	-290.602	6.21369e-127	6.21369e-127	1	0	0.105285	0.154733	0.152031	0.160216	0.229135	0.478297	0.571206	0.295962	0.191011	0.144781	0.133371	0.152735	0.174534	0.146743	0.0958453	0.0482444	0.0709434	0.571206	0.0482444	-714.907	3.30964118852724e-311	0	1	1	0.0855577	0.132342	0.10782	-0.00461072	0.0233876	0.255115	0.395291	0.199784	0.250133	0.182257	0.172288	0.217946	0.299006	0.269394	0.189796	0.134654	0.165736	0.395291	0.134654	-983.661	0	0	1	0	0.1164	-0.0598592	-0.00764079	-0.0364378	0.0176938	0.0826677	0.260505	0.492247	0.708886	0.661491	0.762102	0.745058	0.772075	0.738926	0.698113	0.639966	0.495224	0.492247	0.495224	-482.632	2.48705e-210	2.48705e-210	1	1	0.151256	-0.0394432	-0.00717981	-0.105674	-0.110053	0.40894	-0.00550948	-0.0931124	0.639344	0.65	0.759259	0.710526	0.770833	0.782609	0.594595	0.74359	0.806189	0.40894	0.594595	-18.2818	1.14897e-08	1.14897e-08	1	1	-0.261251	-0.118891	0.109595	-0.188799	-0.0430921	-0.0548475	0.227695	0.24576	0.656716	0.785714	0.685714	0.618182	0.758621	0.706897	0.737705	0.595628	0.582143	0.261251	0.582143	14.9523	3.11684e+06	1	0	0	-0.0680176	-0.000125213	-0.327994	-0.606306	-0.0626332	-0.078882	0.221495	0.27122	0.244444	0.234043	0.197802	0.322222	0.466667	0.189189	0.252632	0.129412	0.105263	0.606306	0.105263	49.4825	3.09018e+21	1	0	0	0.0605259	0.0301702	0.0351257	-0.0140006	0.0132777	-0.00752284	0.102041	0.387683	0.366313	0.339775	0.347003	0.323501	0.382042	0.353325	0.345389	0.277228	0.14578	0.387683	0.14578	3.04918	21.0981	0.954747	0	0	-0.0241937	0.0479999	0.102589	0.0602051	0.0450438	0.163128	0.179627	-0.00764608	0.863636	0.885057	0.848375	0.822785	0.852399	0.857768	0.798742	0.802403	0.868512	0.179627	0.798742	-6.00216	0.0024734	0.0024673	1	0
Agap2	0.017075	0.0390183	0.0262637	0.0362135	0.0464492	0.030918	0.0481095	0.0929889	0.990385	0.976923	0.963801	0.973856	0.972973	0.963218	0.975232	0.965157	0.940575	0.0929889	0.940575	0.796269	2.21725	0.689176	0	0	0.0104501	-0.00841892	-0.0195033	0.00590849	-0.0195033	-0.0195033	0.00688755	-0.0164958	0.990826	0.977011	0.988889	1	0.984733	1	1	0.982249	0.996667	0.0195033	0.977011	1.56978	4.8056	0.827752	0	0	-0.0028758	-0.0010121	0.00202862	-0.0011171	0.000703336	0.00418423	0.00786132	0.00387042	0.997324	0.998798	0.997365	0.996529	0.997927	0.997209	0.99561	0.992589	0.994741	0.00786132	0.992589	13.838	1.02277e+06	0.999999	0	0	0.0134996	0.0107315	0.00460682	-0.000334891	-0.0031489	0.00085778	0.015457	0.0483409	0.980738	0.964983	0.967361	0.971792	0.982243	0.983142	0.979021	0.957384	0.911698	0.0483409	0.911698	-74.577	4.08912e-33	4.08912e-33	1	0	0.0327435	0.0197559	0.00816238	-0.00323043	-0.00926651	-0.00767117	0.0125543	0.0476993	0.971113	0.935627	0.948457	0.959974	0.974757	0.979242	0.976871	0.956465	0.910615	0.0476993	0.910615	-143.415	5.19395e-63	5.19395e-63	1	0	-0.0117231	-0.00548075	-0.0109869	-0.0096923	-0.0107183	-0.0100632	0.00223109	-0.00376654	0.986737	0.993789	0.990318	0.993183	0.995033	0.995302	0.99434	0.987941	0.989954	0.0117231	0.986737	9.18811	9780.19	0.999898	0	0	0	0	0	0	0	0	0.019899	0.0267295	1	1	1	1	1	1	1	0.991453	0.988599	0.0267295	0.988599	1.24436	3.47071	0.776322	0	0	0.171212	-0.00974524	0.0714748	-0.00346184	0.108697	0.0708124	0.000855072	0.114024	0.985075	0.892857	0.971429	0.945455	0.977011	0.931034	0.934426	0.978142	0.9	0.171212	0.892857	-2.47927	0.0838045	0.0773244	1	0	-0.0153394	-0.0153394	-0.00190868	-0.0153394	-0.0153394	0.0159056	0.0243809	0.00101621	0.988889	1	1	0.988889	1	1	0.978947	0.976471	0.986842	0.0243809	0.976471	3.2154	24.9132	0.96141	0	0	0.00143242	0.00954662	0.0120233	0.00544147	-0.00127515	0.00393514	0.00723902	0.010027	0.997644	0.996779	0.990536	0.988582	0.995599	0.998696	0.994575	0.993699	0.987212	0.0120233	0.987212	7.19012	1326.26	0.999247	0	0	0.0146189	-0.0508979	-0.0036524	-0.0256635	-0.0084517	-0.0224642	-0.015128	0.130556	0.938017	0.931034	0.960289	0.941772	0.95203	0.947484	0.949686	0.946595	0.859516	0.130556	0.859516	-36.3605	1.61739e-16	1.61739e-16	1	0
Agap3	0.132033	0.0108226	0.0502548	0.0535288	0.0559634	0.0266301	0.0905296	0.102418	0.951923	0.892308	0.932127	0.918301	0.912162	0.91954	0.934985	0.909408	0.897764	0.132033	0.892308	10.4958	36163.3	0.999972	0	0	0.0120097	0.0151075	-0.00649812	-0.0167406	-0.0156393	0.0153729	0.0497758	0.125469	0.880734	0.862069	0.855556	0.881481	0.885496	0.8875	0.871429	0.846154	0.703333	0.125469	0.703333	-65.8049	2.638e-29	2.638e-29	1	0	0.014202	0.0216002	-0.0113703	-0.0206385	-0.00324996	-0.00672317	0.042608	0.180724	0.855518	0.841346	0.838603	0.852752	0.865803	0.851628	0.850746	0.832716	0.69425	0.180724	0.69425	-428.726	6.40757e-187	6.40757e-187	1	0	0.0282797	0.028204	0.0220411	0.0023613	0.0171675	0.015399	0.112522	0.0597626	0.707464	0.676768	0.667417	0.680083	0.723257	0.707663	0.707116	0.584026	0.579623	0.112522	0.579623	-178.688	2.49303e-78	2.49303e-78	1	0	-0.00562549	0.0210485	0.00454575	-0.056839	-0.0435298	-0.0207692	0.0477846	0.0756545	0.72058	0.702676	0.679128	0.708599	0.79102	0.768333	0.739966	0.672259	0.619181	0.0756545	0.619181	-390.587	2.3445e-170	2.3445e-170	1	0	-0.00486012	0.00134438	0.00274205	-0.0472035	0.0056096	-0.0136406	0.0688789	0.331484	0.901857	0.900621	0.910097	0.916155	0.948124	0.922148	0.926415	0.881998	0.688241	0.331484	0.688241	-862.802	0	0	1	0	-0.118569	-0.147477	-0.21177	-0.193258	-0.050541	0.038439	-0.13511	-0.195206	0.819672	0.9	0.925926	0.947368	0.958333	0.891304	0.837838	0.923077	0.962541	0.21177	0.819672	-9.6007	6.76813e-05	6.76767e-05	1	0	-0.0855699	0.0768071	0.18577	-0.0096759	0.0969806	-0.0216675	0.0750489	0.182777	0.880597	0.928571	0.828571	0.781818	0.908046	0.862069	0.901639	0.863388	0.764286	0.18577	0.764286	-0.348738	0.705578	0.413688	0	0	-0.0939345	-0.0774057	0.0289541	0.107577	0.00775515	-0.0232043	-0.178457	0.0368129	0.844444	0.893617	0.868132	0.822222	0.8	0.810811	0.852632	0.929412	0.75	0.178457	0.75	3.05908	21.308	0.955173	0	0	0.00705145	0.0611305	0.0375687	0.000830345	0.0106309	-0.0373133	0.0366668	0.0893027	0.852768	0.855072	0.819138	0.813511	0.857394	0.843546	0.869801	0.812781	0.710997	0.0893027	0.710997	-67.9449	3.10376e-30	3.10376e-30	1	0	-0.0422371	0.0118487	0.115526	-0.00464761	0.019651	0.0911929	0.0202412	0.1184	0.921488	0.948276	0.920578	0.873418	0.933579	0.921225	0.880503	0.921228	0.853287	0.1184	0.853287	-13.7279	1.09161e-06	1.09161e-06	1	0
Agbl1	-0.106233	0.0336624	-0.0466927	-0.0722188	-0.0393495	-0.0718404	-0.0670639	-0.0550937	0.927885	0.961538	0.904977	0.931373	0.949324	0.933333	0.944272	0.948897	0.942492	0.106233	0.904977	24.5331	4.51439e+10	1	0	0	0	0.0193828	0.0154698	0.00302165	0.0240058	0.0255313	0.0393595	0.041913	1	1	0.977778	0.992593	0.992366	0.9875	0.985714	0.982249	0.968333	0.041913	0.968333	0.515465	1.67442	0.626087	0	0	-0.00111145	0.000977921	0.000746197	-0.00104305	0.00203094	0.0173717	0.000217876	0.0111079	0.99398	0.995192	0.993412	0.993555	0.994301	0.992558	0.985075	0.993647	0.983871	0.0173717	0.983871	-4.46129	0.0115474	0.0114156	0	0	-0.00351672	-0.000118354	0.00766223	-0.00159601	0.00362306	0.00482122	-0.00289172	-0.000413078	0.974318	0.977778	0.972425	0.966632	0.980511	0.969732	0.971205	0.974538	0.966038	0.00766223	0.966038	2.67106	14.4552	0.935297	0	0	-0.0022532	-0.00274239	-0.00047487	-0.00507244	0.00277665	-0.0015934	-0.0031873	0.00277475	0.979233	0.978676	0.980433	0.977788	0.986485	0.978485	0.980442	0.98221	0.968343	0.00507244	0.968343	-15.6087	1.66425e-07	1.66425e-07	0	0	-0.0259277	-0.0143081	-0.0201314	0.00947428	-0.0198209	0.0147489	-0.0188445	-0.0138006	0.984085	0.993789	0.991701	0.993865	0.987307	0.99396	0.983019	0.99354	0.987978	0.0259277	0.983019	-31.1785	2.87963e-14	2.87963e-14	0	0	0.0213067	0.0223001	-0.0153236	-0.0153236	-0.0153236	-0.0153236	0.0497762	0.00676224	0.983607	0.95	0.981481	1	1	1	1	0.974359	0.991857	0.0497762	0.95	-1.60985	0.199918	0.16661	1	0	-0.00416655	-0.180349	-0.0710027	-0.0547633	-0.180349	-0.180349	-0.121466	-0.106369	0.910448	0.928571	1	0.945455	0.954023	1	1	0.972678	0.960714	0.180349	0.910448	-0.121266	0.885798	0.469721	0	0	-0.0200486	-0.0200486	0.00112045	-0.0200486	-0.0200486	0.00082681	-0.0200486	-0.0122986	0.988889	1	1	0.988889	1	1	0.989474	1	0.986842	0.0200486	0.986842	2.9261	18.6547	0.949122	0	0	-0.000872882	-0.0131497	0.0015145	-0.00767149	-0.0117366	-0.00316351	-0.00342747	0.00071302	0.987044	0.987118	0.994742	0.985728	0.992077	0.994785	0.98915	0.988299	0.982097	0.0131497	0.982097	12.3578	232764	0.999996	0	0	-0.0250074	-0.034559	-0.0103726	-0.00941092	-0.0227855	-0.00609486	-0.0147435	-0.0172062	0.979339	0.994253	0.99639	0.987342	0.98893	0.993435	0.984277	0.989319	0.988235	0.034559	0.979339	6.16387	475.263	0.9979	0	0
Agbl2	0	0	0	0	0.00303129	0	0.00217896	0.00184559	1	1	1	1	1	0.997701	1	0.998839	0.999361	0.00303129	0.997701	5.16121	174.375	0.994298	0	0	-0.0114495	-0.00134119	-0.00826368	-0.0356087	-0.0164666	-0.0112382	-0.0356087	-0.0139835	0.981651	0.988506	0.977778	0.985185	1	0.9875	0.985714	1	0.975	0.0356087	0.975	-8.52142	0.000199156	0.000199117	0	0	0	0	0.00124087	0	0.00166035	0	0.000956098	0.00224823	1	1	1	0.999504	1	0.99907	1	0.999471	0.998247	0.00224823	0.998247	3.23652	25.4451	0.962186	0	0	0.00119336	0.00217544	-1.44385e-06	-0.000707738	2.48176e-05	1.01644e-05	0.00122368	0.00132825	0.999197	0.99798	0.996624	0.999312	1	0.999234	0.999177	0.998124	0.996981	0.00217544	0.996624	8.74543	6281.94	0.999841	0	0	0.00072322	0.00054491	0.000282816	-7.98309e-05	0.00144524	0.00075101	0.00137378	0.00106758	0.999468	0.998592	0.998886	0.99923	0.999553	0.998333	0.99881	0.997686	0.997207	0.00144524	0.997207	10.5883	39668.5	0.999975	0	0	-0.00130481	-0.00130481	-0.00130481	0.00057836	-0.00130481	-0.000115961	-0.00130481	-0.000757431	0.999337	1	1	1	0.998896	1	0.999371	1	0.999506	0.00130481	0.998896	6.55908	705.624	0.998585	0	0	NA	NA	NA	NA	NA	NA	NA	NA	NA	NA	NA	NA	NA	NA	NA	NA	NA	NA	NA	NA	NA	NA	NA	NA	0	0	0	0	0	0	0	0.00373375	1	1	1	1	1	1	1	1	0.996429	0.00373375	0.996429	4.04811	57.2891	0.982844	0	0	NA	NA	NA	NA	NA	NA	NA	NA	NA	NA	NA	NA	NA	NA	NA	NA	NA	NA	NA	NA	NA	NA	NA	NA	0.00646103	-0.00333517	-0.00547535	0.00283922	-0.00396604	-0.00391546	-0.00169229	0.00777476	0.991755	0.988728	0.994742	0.995243	0.990317	0.994785	0.994575	0.992799	0.97954	0.00777476	0.97954	6.81935	915.392	0.998909	0	0	0	0	0.00969407	0	0	0.00727703	0	0.00150409	1	1	1	0.994937	1	1	0.996855	1	0.999308	0.00969407	0.994937	2.97945	19.677	0.951637	0	0
Agbl3	0.00495234	0.00942563	-0.00552104	-0.0263088	0.00995525	0.0308947	0.00485862	0.0202679	0.985577	0.976923	0.972851	0.986928	0.996622	0.97931	0.96904	0.980256	0.971246	0.0308947	0.96904	4.97944	145.394	0.993169	0	0	-0.0234426	-0.030386	0.109235	0.00251907	0.194863	0.0389182	-0.0262498	0.108964	0.93578	0.942529	0.955556	0.881481	0.938931	0.825	0.9	0.952663	0.803333	0.194863	0.803333	-57.3828	1.19944e-25	1.19944e-25	1	0	0.0104605	0.000265684	0.0034215	-0.00684934	-0.00794603	0.01384	-0.00297318	0.0444414	0.977926	0.972356	0.977602	0.975211	0.982383	0.981395	0.970149	0.978825	0.939691	0.0444414	0.939691	-87.1454	1.42315e-38	1.42315e-38	1	0	0.000116471	0.00764094	0.002148	-0.0129216	0.00567765	0.0075627	0.0181648	0.0661048	0.958266	0.956902	0.943163	0.953904	0.971849	0.951724	0.952283	0.933262	0.856604	0.0661048	0.856604	-102.994	1.86359e-45	1.86359e-45	1	0	0.000319371	0.00966871	0.00704841	-0.00697089	0.00321146	0.011715	0.0112135	0.0546735	0.966853	0.963589	0.953388	0.958654	0.975874	0.965758	0.955952	0.952126	0.887337	0.0546735	0.887337	-109.098	4.16393e-48	4.16393e-48	1	0	0.0134297	-0.00703233	0.0144393	-0.00498091	-0.00246764	0.0120166	0.0162639	0.0655291	0.978117	0.968944	0.986169	0.97546	0.986755	0.983221	0.976101	0.97416	0.935606	0.0655291	0.935606	-114.147	2.66938e-50	2.66938e-50	1	0	0	0	0	0	0.0672049	0.0509469	0.0240356	0.0237417	1	1	1	1	1	0.978261	0.972973	0.982906	0.990228	0.0672049	0.972973	0.652647	1.92062	0.657607	0	0	0.0746085	0.112536	0	0	0.101702	0	0.0119335	0.0568816	1	0.964286	0.942857	1	1	0.948276	1	0.994536	0.960714	0.112536	0.942857	-4.58946	0.0101583	0.0100562	1	0	0.0250191	0.0417739	-0.0579657	-0.0485146	-0.0471524	-0.00341645	0.0458591	0.121206	0.955556	0.957447	0.934066	0.988889	0.983333	0.972973	0.957895	0.929412	0.855263	0.121206	0.855263	-1.48456	0.226602	0.18474	1	0	0.00581866	0.00749596	0.0119853	0.00181318	0.0191346	0.0315175	0.0303358	0.0603982	0.970554	0.966184	0.962145	0.960038	0.970951	0.958279	0.943942	0.947795	0.918159	0.0603982	0.918159	6.15899	472.948	0.99789	0	0	-0.0178121	-0.0112735	0.0208087	-0.00268695	-0.00861422	0.0225805	0.0161351	0.0231553	0.991736	1	0.99639	0.982278	0.99262	0.995624	0.981132	0.982644	0.975779	0.0231553	0.975779	-3.31201	0.0364429	0.0351615	0	0
Agbl4	0.0151619	0.031765	0.0117114	0.0209426	0.00463079	0.0209051	0.0181259	0.0376693	0.990385	0.984615	0.977376	0.990196	0.986486	0.990805	0.981424	0.986063	0.974441	0.0376693	0.974441	7.60217	2002.54	0.999501	0	0	-0.00598349	-0.0456604	0.034296	-0.0337985	0.00607683	-0.0259064	0.023857	-0.00689198	0.972477	0.977011	1	0.955556	0.992366	0.9625	0.985714	0.95858	0.965	0.0456604	0.955556	1.50035	4.48324	0.817626	0	0	0.0119438	-0.00275271	0.00718545	-7.18446e-05	0.00511388	0.0101308	0.00873229	0.0105682	0.990635	0.985577	0.992754	0.987605	0.99171	0.988837	0.986831	0.986236	0.981066	0.0119438	0.981066	-11.3857	1.13565e-05	1.13564e-05	0	0	-0.00123647	-0.00549708	-0.00108485	-0.0170809	-0.00420888	-0.0100866	0.00218905	0.0379738	0.955457	0.953535	0.952729	0.954248	0.974015	0.958621	0.964212	0.948271	0.901132	0.0379738	0.901132	-26.421	3.35341e-12	3.35341e-12	1	0	0.00244943	-0.00840212	-0.00145982	-0.00709837	-0.00315425	-0.00485227	0.000677085	0.027774	0.963924	0.955944	0.969138	0.963272	0.973864	0.96803	0.968197	0.961817	0.926443	0.027774	0.926443	-33.7206	2.26633e-15	2.26633e-15	1	0	0.000287622	-0.00662966	0.00126386	-0.00577237	-0.000673436	-0.00922948	0.0139061	0.0114913	0.988064	0.990683	0.993084	0.989775	0.994481	0.991946	0.995597	0.984065	0.980896	0.0139061	0.980896	-17.1189	3.67598e-08	3.67598e-08	0	0	0	0.040338	0	0	0.0453064	0	0	0.00766854	1	1	0.981481	1	1	0.978261	1	1	0.996743	0.0453064	0.978261	1.23924	3.45298	0.775431	0	0	0.0344117	0.0518998	0.0157139	0.0220776	-0.0294313	-0.0294313	-0.0294313	-0.0032568	0.985075	0.964286	0.914286	0.981818	0.977011	1	1	1	0.978571	0.0518998	0.914286	-3.76219	0.0232328	0.0227053	1	0	0.0453281	0.0171638	0.0315876	0.00962192	0.0701044	0.0379783	0.0157777	0.0562145	1	0.978723	0.989011	0.977778	0.983333	0.972973	0.978947	0.988235	0.960526	0.0701044	0.960526	3.77304	43.5121	0.977534	0	0	0.00312501	-0.00746497	0.00451606	-0.00674569	0.000554417	-0.00163372	-0.00361748	0.0103778	0.984688	0.983897	0.989485	0.978116	0.989437	0.985658	0.983725	0.986499	0.969309	0.0103778	0.969309	8.99133	8033.17	0.999876	0	0	-0.0221816	-0.0231419	-0.00789445	-0.0221766	-0.0148991	-0.00801937	-0.0141645	-0.0099732	0.979339	0.988506	0.99278	0.98481	0.99262	0.989059	0.984277	0.986649	0.982699	0.0231419	0.979339	9.02222	8285.17	0.999879	0	0
Agbl5	-0.012161	-0.0212568	-0.0293203	-0.0080775	-0.0164091	-0.036474	-0.024434	-0.0144207	0.975962	0.984615	0.9819	0.990196	0.97973	0.983908	0.993808	0.988386	0.98147	0.036474	0.975962	9.63145	15236.6	0.999934	0	0	0.00568657	0.0981144	-0.00883417	-0.0135394	0.0188776	-0.00608192	0.0144241	0.076779	0.954128	0.954023	0.888889	0.955556	0.954198	0.9375	0.957143	0.940828	0.851667	0.0981144	0.851667	-35.8156	2.78919e-16	2.78919e-16	1	0	-0.00304179	0.0130189	0.00498282	-0.00714276	0.00441757	0.000846236	0.0026745	0.013184	0.98194	0.983173	0.975626	0.979177	0.986528	0.97907	0.982441	0.981472	0.967391	0.013184	0.967391	-31.1564	2.944e-14	2.944e-14	0	0	0.029254	0.0145516	0.0172871	0.0070139	0.0177284	0.0109145	0.0360468	0.0427925	0.943419	0.910438	0.922904	0.923633	0.941533	0.927203	0.934595	0.897079	0.864151	0.0427925	0.864151	-75.7844	1.22257e-33	1.22257e-33	1	0	0.0231282	0.0247968	0.0125063	-0.00533603	-0.00017021	0.00722288	0.0236563	0.0310209	0.952742	0.922752	0.922049	0.937211	0.962582	0.953333	0.944388	0.926671	0.899441	0.0310209	0.899441	-141.403	3.8867e-62	3.8867e-62	1	0	0.0347809	0.0162308	0.0226662	0.00257788	0.00574355	0.00945276	0.0123951	0.0116419	0.984748	0.962733	0.980636	0.974097	0.985651	0.984564	0.983019	0.98062	0.97612	0.0347809	0.962733	-1.32284	0.266378	0.210346	0	0	0	0	0.0544431	0.0977631	0	0.0509469	0.00566178	0.0118184	1	1	1	0.973684	0.958333	1	0.972973	0.991453	0.995114	0.0977631	0.958333	-0.468124	0.626176	0.38506	0	0	-0.0492891	-0.0238314	-0.0492891	-0.010588	0.0371384	-0.0492891	-0.0118416	-0.016426	0.970149	1	0.971429	1	0.977011	0.948276	1	0.978142	0.975	0.0492891	0.948276	3.50398	33.2475	0.970801	0	0	-0.0408793	0.00848091	0.0174458	-0.0408793	0.0103125	-0.0408793	-0.0408793	-0.00125263	0.977778	1	0.967033	0.955556	1	0.972973	1	1	0.960526	0.0408793	0.955556	-0.594673	0.551743	0.355563	0	0	0.023128	-0.00173982	0.00637865	0.00322302	0.00486582	0.00842204	0.0234652	0.00538197	0.956419	0.943639	0.957939	0.947669	0.958627	0.954368	0.947559	0.936994	0.933504	0.0234652	0.933504	1.21664	3.37584	0.771472	0	0	0.026341	0.0389353	0.0595651	0.0337865	0.00404178	0.0152516	0.0203259	0.0250429	0.987603	0.982759	0.974729	0.962025	0.97786	0.993435	0.987421	0.985314	0.979931	0.0595651	0.962025	4.31842	75.0696	0.986854	0	0
Ager	0.0181116	0	0	0.00628649	0.00896648	0	0.00485584	0.00277922	1	0.992308	1	1	0.996622	0.995402	1	0.997677	0.998083	0.0181116	0.992308	4.57821	97.3397	0.989831	0	0	0	0	0	0	0	0	0	0.00316912	1	1	1	1	1	1	1	1	0.996667	0.00316912	0.996667	4.54939	94.5744	0.989537	0	0	-0.0035862	-0.00148892	-5.66867e-05	-0.00280883	-0.00150853	-0.0035862	-0.000390202	0.00516392	0.997993	1	0.998682	0.997521	0.999482	0.99907	1	0.998412	0.992987	0.00516392	0.992987	-10.0869	4.16211e-05	4.16193e-05	0	0	0.0011611	0.00144969	-0.000467081	0.000669832	0.000138669	-0.0011058	0.00143564	0.00383629	0.998395	0.997306	0.997186	0.998624	0.997835	0.998467	0.999589	0.996516	0.993208	0.00383629	0.993208	8.81154	6711.27	0.999851	0	0	-0.00134617	-0.00154524	-0.00104669	-0.00175246	-0.00169988	-0.00190345	-0.000576934	0.000120444	0.997204	0.998391	0.99825	0.997801	0.998883	0.998788	0.99898	0.997541	0.997207	0.00190345	0.997204	15.5688	5.77371e+06	1	0	0	0.000431361	-0.00593613	-0.00475739	-0.00369424	-0.00478145	-0.00347012	-0.00290334	0.0024718	0.996021	0.996894	1	0.998637	0.998896	0.999329	0.998742	0.998277	0.993906	0.00593613	0.993906	-3.51475	0.0297552	0.0288954	0	0	-0.0319227	-0.0319227	-0.0319227	-0.012392	-0.0319227	-0.0319227	-0.0319227	-0.00508598	0.983607	1	1	1	0.979167	1	1	1	0.988599	0.0319227	0.979167	-0.500781	0.606057	0.377357	0	0	0	0	0	0	0.0345035	0	0	0.0045063	1	1	1	1	1	0.982759	1	1	0.996429	0.0345035	0.982759	2.65514	14.2269	0.934327	0	0	0	0.0161617	0	0.0248797	0	0	0.0178443	0.0173739	1	1	0.989011	1	0.983333	1	1	0.988235	0.986842	0.0248797	0.983333	2.88074	17.8275	0.946886	0	0	-0.00228865	0.00469055	0.00812683	0.00201291	-0.00228865	0.00284819	0.00113441	0.00716427	0.997644	1	0.995794	0.99334	0.997359	1	0.994575	0.9973	0.992327	0.00812683	0.992327	4.41761	82.8978	0.988081	0	0	0.012841	0	0	0	0.00494207	0	0.0084005	0.00524173	1	0.994253	1	1	1	0.997812	1	0.995995	0.997232	0.012841	0.994253	3.7599	42.944	0.977244	0	0
Agfg1	-0.0456213	-0.00913344	-0.0126962	-0.0154185	0.0336259	0.0210743	0.00450679	0.171204	0.903846	0.930769	0.886878	0.905229	0.908784	0.891954	0.894737	0.9036	0.814696	0.171204	0.814696	-19.3922	3.78504e-09	3.78504e-09	1	0	-0.0568579	-0.0326346	-0.0924827	-0.128709	0.0565648	-0.114958	-0.00341778	0.282705	0.834862	0.850575	0.822222	0.874074	0.89313	0.8	0.885714	0.816568	0.528333	0.282705	0.528333	-117.939	6.02337e-52	6.02337e-52	1	0	-0.0147043	-0.00639389	0.0299115	-0.0393461	-0.01292	-0.0242592	-0.00503978	0.257205	0.814047	0.817308	0.808959	0.786812	0.830052	0.814884	0.815628	0.815246	0.598878	0.257205	0.598878	-569.527	4.54496e-248	4.54496e-248	1	0	-0.00491175	0.0122471	0.00506043	-0.0035392	0.0199256	-0.00460957	0.101068	0.0883418	0.802167	0.793266	0.767586	0.78913	0.818969	0.783908	0.814068	0.681587	0.644528	0.101068	0.644528	-228.798	4.30768e-100	4.30768e-100	1	0	0.022879	0.030217	0.00798818	-0.0166825	0.0130801	0.00193003	0.0640523	0.13879	0.812167	0.774291	0.771079	0.800088	0.846532	0.812273	0.815646	0.749638	0.658287	0.13879	0.658287	-316.957	2.22442e-138	2.22442e-138	1	0	0.0236805	0.0688569	0.05136	-0.00254189	0.044224	0.0430024	0.0978864	0.288152	0.896552	0.878882	0.878285	0.887526	0.919978	0.894631	0.889937	0.860896	0.703887	0.288152	0.703887	-665.115	1.39409e-289	1.39409e-289	1	0	-0.290281	-0.0992055	-0.0103751	-0.181862	-0.148311	-0.175879	-0.0629391	-0.074581	0.819672	1	0.925926	0.868421	0.9375	0.934783	0.945946	0.897436	0.915309	0.290281	0.819672	-9.66065	6.3743e-05	6.37389e-05	1	0	-0.240441	-0.163136	-0.117454	-0.0965928	-0.129453	-0.085466	-0.163272	0.0560162	0.820896	0.964286	0.914286	0.890909	0.896552	0.896552	0.868852	0.923497	0.760714	0.240441	0.760714	-8.27567	0.000254638	0.000254573	1	0	0.0130776	0.106237	0.10101	0.0772645	-0.207838	0.0612062	0.0598186	0.285332	0.844444	0.829787	0.78022	0.777778	0.816667	0.918919	0.8	0.764706	0.552632	0.285332	0.552632	-18.9059	6.15574e-09	6.15574e-09	1	0	-0.0163549	0.0623764	0.0504883	0.0389074	0.0389222	0.0641791	0.0721129	0.208682	0.823322	0.829308	0.780231	0.779258	0.806338	0.797914	0.770344	0.765077	0.603581	0.208682	0.603581	-54.368	2.44497e-24	2.44497e-24	1	0	0.0377511	-0.0326617	-0.0177263	-0.0193633	0.126702	-0.0929238	0.00341394	0.383312	0.834711	0.821839	0.844765	0.83038	0.841328	0.774617	0.867925	0.830441	0.622145	0.383312	0.622145	-100.51	2.23385e-44	2.23385e-44	1	0
Agfg2	-0.0127874	0.097129	0.0160837	0.0322138	0.01078	0.00335527	-0.0447154	-0.117746	0.899038	0.884615	0.837104	0.885621	0.881757	0.887356	0.897833	0.918699	0.955272	0.117746	0.837104	-10.5231	2.69069e-05	2.69062e-05	1	0	0.0442296	0.247349	0.153268	0.122516	0.00890244	0.0319973	0.0894524	0.128515	0.899083	0.873563	0.755556	0.822222	0.839695	0.8875	0.885714	0.846154	0.738333	0.247349	0.738333	-59.7916	1.07854e-26	1.07854e-26	1	0	0.0505246	0.0255663	0.130929	-0.0477151	0.00501285	-0.0312434	-0.0350759	0.0092828	0.820067	0.789663	0.803689	0.747149	0.848705	0.812093	0.834065	0.83801	0.764727	0.130929	0.747149	-276.972	5.15824e-121	5.15824e-121	1	0	0.0992562	0.166016	0.0383945	-0.0714272	-0.0975252	0.0146814	-0.0551342	-0.403822	0.467897	0.389899	0.34834	0.4441	0.538328	0.533716	0.466475	0.469043	0.673208	0.403822	0.34834	-414.48	9.85459e-181	9.85459e-181	1	1	0.0365158	0.118264	-0.0356173	-0.161374	-0.173959	-0.0874399	-0.0471208	-0.351174	0.49148	0.441159	0.398664	0.510556	0.629286	0.617727	0.55068	0.523865	0.683426	0.351174	0.398664	-730.894	3.77362893702732e-318	0	1	0	-0.0816484	0.0127485	-0.0457766	-0.0768317	-0.10535	-0.0495087	-0.102651	-0.118664	0.801061	0.835404	0.821577	0.848671	0.87638	0.883221	0.854717	0.877692	0.852273	0.118664	0.801061	-264.457	1.40541e-115	1.40541e-115	1	0	-0.0756888	-0.0050404	0.103749	-0.121033	-0.241513	0.0504641	0.0971109	-0.201487	0.836066	0.9	0.87037	0.815789	0.916667	0.978261	0.837838	0.82906	0.973941	0.241513	0.815789	-21.327	5.46746e-10	5.46746e-10	1	0	-0.0618753	0.00177591	0.0928559	-0.158234	0.0815283	-0.0742478	-0.108882	-0.119502	0.80597	0.857143	0.771429	0.745455	0.896552	0.775862	0.836066	0.857923	0.85	0.158234	0.745455	10.638	41689.2	0.999976	0	0	-0.043201	0.0575226	-0.0462932	-0.0376743	-0.0593823	-0.06613	-0.145656	-0.102416	0.866667	0.87234	0.813187	0.877778	0.883333	0.864865	0.894737	0.929412	0.868421	0.145656	0.813187	6.55002	699.256	0.998572	0	0	0.052936	0.0810739	0.0815575	0.0306155	0.0370625	0.0681535	0.0632604	-0.0213649	0.885748	0.851852	0.831756	0.822074	0.863556	0.852673	0.831826	0.832583	0.846547	0.0815575	0.822074	-14.5382	4.85435e-07	4.85434e-07	1	0	-0.0922223	-0.0287387	-0.0648879	-0.0874228	-0.0564071	-0.0112903	-0.124181	-0.169179	0.826446	0.873563	0.848375	0.860759	0.881919	0.873085	0.836478	0.899866	0.913495	0.169179	0.826446	2.37419	10.7423	0.914838	0	0
Aggf1	-0.0255832	0.0344555	0.0251325	0.0268955	0.0132924	0.0247976	-0.00619922	0.0561987	0.942308	0.946154	0.918552	0.918301	0.929054	0.928736	0.922601	0.941928	0.909265	0.0561987	0.909265	14.4145	1.82024e+06	0.999999	0	0	0.103796	0.1416	0.0563359	0.0155154	0.121892	0.0896786	0.0544733	0.192754	0.963303	0.885057	0.855556	0.925926	0.954198	0.8625	0.9	0.911243	0.746667	0.192754	0.746667	-78.0061	1.32552e-34	1.32552e-34	1	0	0.0199919	0.0224273	0.0202141	-0.00232203	0.00371336	0.0213848	0.00974445	0.100173	0.927759	0.911058	0.914361	0.914725	0.929534	0.925116	0.914838	0.92271	0.83345	0.100173	0.83345	-251.034	9.49528e-110	9.49528e-110	1	0	0.0138458	0.00484753	0.00956317	-0.0288488	-0.0154042	-0.0026028	0.0466188	0.139379	0.762841	0.738721	0.737198	0.748882	0.799913	0.775479	0.768408	0.69204	0.566038	0.139379	0.566038	-176.075	3.4022e-77	3.4022e-77	1	0	0.016765	0.0185981	-0.00167975	-0.0342752	-0.0099884	-0.00755251	0.0503687	0.096494	0.798456	0.765842	0.76567	0.79459	0.846755	0.813333	0.80102	0.743853	0.674115	0.096494	0.674115	-303.177	2.1467e-132	2.1467e-132	1	0	0.0870819	-0.0288829	0.032332	-0.00789866	0.00621201	0.00732727	0.0344566	0.0728021	0.905172	0.860248	0.937759	0.906612	0.933775	0.922819	0.918868	0.903962	0.849802	0.0870819	0.849802	-257.388	1.65138e-112	1.65138e-112	1	0	0.204163	-0.0532711	-0.0832668	0.0484931	-0.0701886	-0.0414862	-0.0309233	-0.0320441	0.918033	0.85	0.962963	0.973684	0.916667	0.956522	0.945946	0.940171	0.95114	0.204163	0.85	5.57431	263.568	0.99622	0	0	-0.0593506	-0.0438731	-0.09534	-0.142272	-0.0779908	-0.0931021	-0.128297	-0.0283706	0.835821	0.857143	0.857143	0.909091	0.954023	0.913793	0.918033	0.934426	0.846429	0.142272	0.835821	-1.27136	0.280449	0.219024	1	0	0.0124958	0.0173463	0.0610045	0.0631338	0.143343	0.0356814	0.0882115	0.105294	0.955556	0.957447	0.934066	0.911111	0.916667	0.864865	0.926316	0.905882	0.868421	0.143343	0.864865	7.8609	2593.86	0.999615	0	0	-0.00369089	0.0566195	0.0382056	0.0095139	0.0311707	0.00690583	0.0214663	0.107889	0.922261	0.917874	0.879075	0.878211	0.915493	0.897001	0.905967	0.892889	0.787724	0.107889	0.787724	-43.836	9.16802e-20	9.16802e-20	1	0	0.000613034	-0.054758	0.0194073	-0.0383656	0.00561124	-0.0296969	-0.0943446	0.0393606	0.900826	0.913793	0.931408	0.891139	0.926199	0.910284	0.918239	0.953271	0.87128	0.0943446	0.87128	-14.8148	3.68152e-07	3.68152e-07	1	0
Agk	-0.0586649	-0.105195	-0.0948632	-0.0971815	-0.0437774	-0.0546082	-0.0603277	0.0376182	0.9375	0.961538	0.977376	0.977124	0.976351	0.954023	0.959752	0.958188	0.906709	0.105195	0.906709	-20.6904	1.03345e-09	1.03345e-09	1	0	0.118122	0.12781	0.0150078	0.0133246	-0.0171658	0.0247232	0.0724937	0.161393	0.972477	0.896552	0.888889	0.955556	0.954198	0.975	0.942857	0.923077	0.793333	0.161393	0.793333	-63.7288	2.1034e-28	2.1034e-28	1	0	0.0203907	0.0476829	0.0219184	0.0300327	0.0323046	0.00891574	0.0325395	0.117868	0.950502	0.938702	0.923584	0.937531	0.936269	0.934884	0.946444	0.934357	0.855189	0.117868	0.855189	-222.201	3.158e-97	3.158e-97	1	0	-0.00414027	-0.00694556	0.00456156	0.0190069	0.0105052	0.008355	0.0677272	0.162754	0.923756	0.929966	0.922904	0.914001	0.915981	0.913793	0.916495	0.841329	0.714717	0.162754	0.714717	-279.991	2.52006e-122	2.52006e-122	1	0	0.00315717	0.0194459	0.00386981	0.00262236	0.0175207	0.0172345	0.0635589	0.121006	0.938632	0.928586	0.912822	0.931383	0.9446	0.925758	0.92432	0.870553	0.795158	0.121006	0.795158	-311.388	5.83429e-136	5.83429e-136	1	0	0.00796049	0.0058218	-0.00892118	0.010699	0.0205359	0.0347959	0.0227018	0.0693235	0.966844	0.959627	0.962656	0.974097	0.965784	0.95906	0.951572	0.957364	0.909914	0.0693235	0.909914	-199.355	2.63773e-87	2.63773e-87	1	0	-0.0551231	-0.0288196	-0.0551231	0.0915158	-0.0128245	-0.0551231	0.00980073	-0.00993135	0.967213	1	0.981481	1	0.9375	0.978261	1	0.957265	0.982085	0.0915158	0.9375	-1.86863	0.154335	0.133701	1	0	0.0495816	0.0952381	-0.016454	0.00164025	0.0432285	-0.0646699	0.0415193	0.0488213	0.955224	0.928571	0.885714	0.963636	0.954023	0.931034	1	0.939891	0.925	0.0952381	0.885714	5.76563	319.14	0.996876	0	0	-0.0204999	0.0295265	-0.0778373	-0.0535342	-0.118393	-0.0680824	-0.0102084	0.0174056	0.933333	0.914894	0.912088	0.966667	0.966667	1	0.968421	0.929412	0.881579	0.118393	0.881579	0.304189	1.35553	0.575466	0	0	0.0413924	0.0353191	0.0289201	0.0229043	0.0619411	0.0461608	0.0476581	0.104946	0.911661	0.884058	0.886435	0.881066	0.901408	0.869622	0.873418	0.866787	0.782609	0.104946	0.782609	-39.9635	4.40631e-18	4.40631e-18	1	0	-0.0617267	-0.0309617	-0.0197125	-0.0316496	-0.0232176	-0.0409876	-0.0261019	0.120933	0.946281	0.977011	0.956679	0.951899	0.9631	0.954048	0.965409	0.957276	0.873356	0.120933	0.873356	-37.8289	3.72506e-17	3.72506e-17	1	0
Agl	-0.0859217	0.110643	-0.0349833	-0.0740148	-0.0170706	-0.0512423	-0.0355243	-0.045668	0.903846	0.938462	0.837104	0.915033	0.932432	0.908046	0.922601	0.917538	0.920128	0.110643	0.837104	14.9568	3.1307e+06	1	0	0	-0.0759624	0.03028	0.0499117	-0.0431455	0.119382	0.120455	0.0795607	0.148303	0.889908	0.931034	0.855556	0.859259	0.916031	0.8125	0.828571	0.828402	0.723333	0.148303	0.723333	-36.2615	1.78578e-16	1.78578e-16	1	0	-0.0266662	0.0326351	0.0244392	-0.0235902	0.015364	0.0189564	0.0329536	-0.0236883	0.909699	0.920673	0.889328	0.894893	0.927461	0.903256	0.897278	0.893594	0.900421	0.0329536	0.889328	-122.708	5.11236e-54	5.11236e-54	1	0	-0.00991307	0.0442408	0.0574414	-0.064903	0.0647749	0.0114628	0.191905	0.50623	0.574639	0.567677	0.516038	0.53698	0.652663	0.54023	0.57754	0.411954	0.235472	0.50623	0.235472	-453.614	9.95443e-198	9.95443e-198	1	1	-0.0360655	0.0197191	0.0387384	-0.100935	-0.00786743	-0.0360818	0.110415	0.293229	0.662274	0.652585	0.61979	0.624038	0.763096	0.685606	0.688605	0.574053	0.436685	0.293229	0.436685	-669.846	1.22954e-291	1.22954e-291	1	0	-0.0638364	0.000136195	0.00828161	-0.0779423	-0.0252854	-0.00241472	0.0562806	0.104533	0.811671	0.850932	0.835408	0.837764	0.885762	0.855705	0.837107	0.810078	0.727437	0.104533	0.727437	-462.782	1.0382e-201	1.0382e-201	1	0	-0.279491	-0.0487574	-0.0952499	-0.114101	-0.0699796	0.00810949	-0.115516	-0.158771	0.803279	0.95	0.833333	0.868421	0.895833	0.869565	0.837838	0.880342	0.92671	0.279491	0.803279	-10.507	2.73437e-05	2.73429e-05	1	0	-0.0589467	0.155093	0.113268	-0.0137544	-0.0690643	0.18099	0.0698853	0.0609518	0.850746	0.892857	0.771429	0.836364	0.908046	0.948276	0.819672	0.874317	0.85	0.18099	0.771429	3.11317	22.4923	0.957433	0	0	0.0895322	-0.0356247	-0.00468625	0.108326	-0.00808797	0.0202494	0.125224	-0.028843	0.888889	0.851064	0.901099	0.9	0.85	0.891892	0.873684	0.811765	0.855263	0.125224	0.811765	1.73206	5.65228	0.849676	0	0	-0.0166975	0.0327492	0.0879502	0.00429944	0.100458	0.100162	0.0776706	0.11437	0.870436	0.876006	0.842271	0.79353	0.868838	0.80704	0.79566	0.80018	0.716113	0.11437	0.716113	-67.1974	6.55455e-30	6.55455e-30	1	0	-0.0318178	0.0475078	-0.000266858	-0.0413833	0.0369546	0.0284231	0.0765351	-0.0269049	0.904959	0.931034	0.891697	0.906329	0.933579	0.899344	0.899371	0.874499	0.918339	0.0765351	0.874499	9.83047	18591.7	0.999946	0	0
Agmat	-0.0279276	-0.000474898	-0.0319991	-0.0957992	-0.0601735	-0.0327635	-0.0533163	-0.216302	0.894231	0.892308	0.877828	0.898693	0.932432	0.910345	0.904025	0.915215	0.992971	0.216302	0.877828	-66.7074	1.06989e-29	1.06989e-29	1	0	-0.100996	0.0136844	-0.0087647	-0.0558558	0.052937	-0.00868104	-0.0692865	-0.136583	0.880734	0.931034	0.855556	0.888889	0.916031	0.85	0.885714	0.923077	0.945	0.136583	0.85	-2.77823	0.0621482	0.0585118	1	0	0.0123876	0.0446611	0.011455	-0.0080489	0.00243166	0.0200102	0.0111096	-0.116857	0.930435	0.920673	0.901845	0.920674	0.936269	0.926047	0.918349	0.92271	0.988079	0.116857	0.901845	-112.257	1.76681e-49	1.76681e-49	1	0	0.091383	0.0839682	0.0054664	-0.0938481	-0.102845	-0.134529	-0.152897	-0.298963	0.532905	0.473401	0.456387	0.520812	0.627544	0.612261	0.63513	0.611096	0.686038	0.298963	0.456387	-378.028	6.67722e-165	6.67722e-165	1	0	0.12393	0.12698	0.0438711	-0.115189	-0.0312689	-0.0104561	-0.0342503	-0.217154	0.561102	0.461275	0.455616	0.532439	0.677315	0.6	0.572279	0.567833	0.649907	0.217154	0.455616	-701.9	1.47412e-305	1.47412e-305	1	0	-0.0192695	0.0212804	-0.0511487	-0.0974446	-0.120237	-0.0561145	-0.118346	-0.314906	0.79443	0.801242	0.816044	0.854124	0.887417	0.893289	0.857233	0.888458	0.987978	0.314906	0.79443	-592.25	6.15355e-258	6.15355e-258	1	0	-0.0686347	0.00172672	0.021605	0.0622222	-0.0842597	-0.0489072	-0.0157864	-0.142311	0.852459	0.95	0.888889	0.894737	0.875	0.934783	0.918919	0.905983	0.980456	0.142311	0.852459	-13.4348	1.46338e-06	1.46338e-06	1	0	-0.0783482	0.220523	0.0115221	-0.102927	-0.23526	0.0221043	-0.0614202	-0.273125	0.835821	0.857143	0.685714	0.836364	0.896552	0.982759	0.836066	0.874317	0.996429	0.273125	0.685714	-23.9272	4.06036e-11	4.06036e-11	1	0	0.0331156	-0.0358452	-0.0564361	-0.0832646	-0.171831	-0.0576227	-0.110121	-0.143157	0.888889	0.851064	0.901099	0.911111	0.933333	0.972973	0.915789	0.929412	0.947368	0.171831	0.851064	6.97983	1074.73	0.99907	0	0	0.0112423	0.0356308	0.0358985	0.00833773	0.0137127	0.0239029	-0.00417158	-0.0803449	0.930506	0.919485	0.90326	0.895338	0.925176	0.916558	0.905967	0.923492	0.976982	0.0803449	0.895338	2.79253	16.3222	0.942271	0	0	-0.0260875	0.0242083	0.0683064	0.0632101	0.00224443	0.0132222	-0.00985428	-0.136197	0.913223	0.925287	0.895307	0.875949	0.889299	0.919037	0.91195	0.919893	0.985467	0.136197	0.875949	-41.6609	8.07021e-19	8.07021e-19	1	0
Agmo	-0.0387306	-0.171205	-0.0227504	-0.184337	-0.0536588	0.0146474	-0.155071	-0.937511	0.442308	0.430769	0.466063	0.431373	0.486486	0.443678	0.405573	0.486643	0.7623	0.937511	0.405573	-225.219	1.54393e-98	1.54393e-98	1	1	0.00361712	0.151966	0.143872	0.116187	0.40404	-0.222773	0.0525435	0.0503184	0.330275	0.310345	0.233333	0.259259	0.290076	0.1625	0.4	0.224852	0.181667	0.40404	0.1625	2.89832	18.1436	0.947763	0	0	-0.0777159	-0.0274305	0.0737745	0.0146387	-0.0207365	0.0707521	-0.00698711	-0.755865	0.454849	0.479567	0.461133	0.413485	0.469948	0.456279	0.418788	0.465326	0.72791	0.755865	0.413485	-834.694	0	0	1	1	0.0190291	0.0037005	0.0144555	0.0125687	-0.0356212	-0.111605	-0.00124275	-0.362938	0.0702247	0.0579125	0.0590884	0.0705194	0.0861845	0.0846743	0.0880296	0.0536049	0.103396	0.362938	0.0536049	-150.105	6.46039e-66	6.46039e-66	1	0	0.0713908	0.02112	0.0447087	0.00748196	0.02583	-0.113842	-0.0576029	-0.224968	0.122071	0.0981694	0.101654	0.11766	0.16743	0.145758	0.162925	0.134944	0.180633	0.224968	0.0981694	-340.86	9.25575e-149	9.25575e-149	1	0	-0.0733341	-0.0982597	0.0867763	-0.0329431	0.0234113	-0.0666817	-0.186633	-0.873434	0.264589	0.276398	0.305671	0.245399	0.3234	0.281208	0.281761	0.322136	0.530138	0.873434	0.245399	-1242.21	0	0	1	1	0.38501	-0.559321	-0.194176	-0.219602	-0.282356	-0.115688	-0.17576	-1.05391	0.278689	0.25	0.555556	0.394737	0.416667	0.456522	0.351351	0.42735	0.776873	1.05391	0.25	-39.75	5.45513e-18	5.45513e-18	1	1	-0.372369	-0.322143	0.0371306	-0.270332	-0.217495	0.0901905	-0.112342	-1.0405	0.402985	0.5	0.485714	0.345455	0.54023	0.465517	0.311475	0.409836	0.771429	1.0405	0.311475	-55.0873	1.19094e-24	1.19094e-24	1	1	0.350268	0.324371	0.32228	0.232012	0.448817	0.193162	0.15373	-0.454459	0.566667	0.425532	0.406593	0.411111	0.516667	0.351351	0.484211	0.505882	0.697368	0.454459	0.351351	10.2387	27965.3	0.999964	0	0	0.0617206	0.0704051	0.169956	0.0551335	0.134184	0.193844	-0.0404454	-0.520935	0.518257	0.476651	0.460568	0.417697	0.509683	0.462842	0.412297	0.490549	0.721228	0.520935	0.412297	-112.96	8.75223e-50	8.75223e-50	1	1	0.0479431	-0.155982	0.022202	-0.0138182	0.0570067	-0.116535	-0.0962421	-0.880875	0.450413	0.431034	0.501805	0.427848	0.468635	0.422319	0.481132	0.479306	0.761246	0.880875	0.422319	-258.909	3.60784e-113	3.60784e-113	1	1
Ago1	-0.023413	-0.0312152	-0.0122897	-0.000623785	-0.024953	0.00384438	-0.00903655	0.0240178	0.951923	0.961538	0.954751	0.957516	0.935811	0.958621	0.947368	0.958188	0.935463	0.0312152	0.935463	3.62391	37.4838	0.974015	0	0	0.125653	0.0516676	0.0664739	0.0765363	0.061699	0.0772658	0.0123181	0.130235	0.963303	0.885057	0.933333	0.925926	0.931298	0.9375	0.928571	0.95858	0.828333	0.130235	0.828333	-43.2634	1.62535e-19	1.62535e-19	1	0	0.00388073	-0.0283014	-0.00848507	-0.0180419	-0.0093567	0.00282876	-0.00193009	0.0195901	0.956522	0.954327	0.969697	0.961329	0.967876	0.962326	0.955224	0.959238	0.928121	0.0283014	0.928121	-121.949	1.09161e-53	1.09161e-53	1	0	0.0163996	0.0168751	0.000408076	-0.00943073	-0.0103239	-0.00977497	-0.0125973	-0.0169962	0.874799	0.851852	0.845808	0.871345	0.895626	0.884291	0.890169	0.87242	0.850566	0.0169962	0.845808	-75.3408	1.90502e-33	1.90502e-33	1	0	0.00477316	0.00534255	0.0021166	-0.0186773	-0.0247023	-0.01905	-0.0175424	-0.0181888	0.878994	0.862201	0.862711	0.871564	0.907852	0.902121	0.894218	0.889933	0.863128	0.0247023	0.862201	-154.936	5.15625e-68	5.15625e-68	1	0	0.0579579	0.0161994	-0.026931	-0.0165688	-0.0288138	-0.0372827	-0.0397768	0.00175324	0.93634	0.903727	0.944675	0.967962	0.963576	0.967785	0.971069	0.973299	0.934618	0.0579579	0.903727	-126.918	7.58771e-56	7.58771e-56	1	0	-0.101683	0.0533017	-0.101683	-0.0821527	-0.101683	-0.0428117	-0.0690404	-0.0678967	0.934426	1	0.907407	1	0.979167	1	0.972973	0.974359	0.986971	0.101683	0.907407	-5.91205	0.00270664	0.00269934	1	0	0.049032	0.0328267	-0.0398351	-0.00428816	-0.00599051	-0.0366004	-0.0114751	-0.00374864	0.940299	0.928571	0.942857	0.981818	0.954023	0.965517	0.983607	0.967213	0.95	0.049032	0.928571	5.15693	173.631	0.994274	0	0	-0.0306611	0.0204864	-0.0112844	-0.0615042	0.0761637	0.0183696	-0.0343727	-0.0273441	0.944444	0.957447	0.934066	0.955556	0.966667	0.891892	0.936842	0.952941	0.921053	0.0761637	0.891892	4.06972	58.5406	0.983205	0	0	-0.0133724	-0.00579406	-0.00106023	-0.016435	0.0272061	-0.0146163	-0.00186683	0.00113882	0.946996	0.954911	0.95163	0.941009	0.959507	0.934811	0.951175	0.945095	0.918159	0.0272061	0.918159	-6.58806	0.00137671	0.00137482	1	0	0.0592301	-0.00698756	-0.0229424	0.0167188	0.0275917	0.0275648	-0.00286536	0.0521619	0.966942	0.942529	0.963899	0.977215	0.9631	0.956236	0.955975	0.966622	0.930796	0.0592301	0.930796	-8.14362	0.000290582	0.000290498	1	0
Ago2	-0.0947169	0.0325527	-0.0351348	-0.129314	-0.0393809	-0.120037	-0.000458572	0.265256	0.778846	0.830769	0.760181	0.79085	0.837838	0.793103	0.820433	0.781649	0.640895	0.265256	0.640895	-40.0694	3.96348e-18	3.96348e-18	1	0	0.141936	0.0208161	0.0932121	-0.00165174	-0.038658	0.097907	0.15107	0.357214	0.853211	0.793103	0.833333	0.8	0.870229	0.8625	0.785714	0.751479	0.508333	0.357214	0.508333	-113.623	4.50886e-50	4.50886e-50	1	0	0.0367805	0.0311385	0.0311706	-0.0485327	0.0137818	0.0139134	0.0579809	0.171966	0.865552	0.847356	0.85112	0.844819	0.890674	0.85814	0.856892	0.836951	0.711781	0.171966	0.711781	-428.349	9.33819e-187	9.33819e-187	1	0	-0.0205541	0.0281133	0.00176712	-0.0235161	-0.025418	-0.0418176	0.201695	0.268702	0.717496	0.722559	0.666292	0.705538	0.752707	0.738697	0.758947	0.523988	0.421132	0.268702	0.421132	-473.694	1.89422e-206	1.89422e-206	1	0	0.00835538	0.0505952	0.00253746	-0.0694446	-0.048294	-0.0715626	0.101124	0.267763	0.740948	0.713136	0.680242	0.730592	0.816039	0.79197	0.8	0.657507	0.504655	0.267763	0.504655	-626.151	1.16411e-272	1.16411e-272	1	0	0.056908	-0.00123588	-0.00690091	-0.0356554	0.00362645	-0.0102243	0.146987	0.334657	0.897215	0.847826	0.914246	0.916155	0.93819	0.910738	0.915723	0.83764	0.687088	0.334657	0.687088	-753.815	0	0	1	0	0.0677977	0.201626	-0.0556408	-0.139187	-0.0507487	-0.1722	0.113792	0.1181	0.836066	0.85	0.777778	0.894737	0.9375	0.869565	0.945946	0.820513	0.84202	0.201626	0.777778	-9.81562	5.45922e-05	5.45892e-05	1	0	-0.0100897	0.261095	0.0812412	0.0376983	-0.0463526	-0.0367863	0.0351512	0.285375	0.761194	0.821429	0.628571	0.745455	0.804598	0.827586	0.803279	0.775956	0.596429	0.285375	0.596429	-4.51418	0.0109526	0.010834	1	0	0.0890788	0.291214	0.193489	-0.0124295	0.0261742	0.116468	0.228746	0.43695	0.9	0.829787	0.736264	0.777778	0.9	0.864865	0.842105	0.752941	0.565789	0.43695	0.565789	-7.84609	0.000391278	0.000391125	1	1	0.0781019	0.108228	0.103224	0.0344381	0.0128746	0.0162855	0.129595	0.22942	0.811543	0.760064	0.743428	0.730733	0.801937	0.801825	0.793852	0.713771	0.570332	0.22942	0.570332	-80.7979	8.1269e-36	8.1269e-36	1	0	-0.0320307	0.197696	0.0189671	-0.110881	0.0790123	-0.0577916	0.0605318	0.432606	0.77686	0.787356	0.689531	0.749367	0.826568	0.733042	0.792453	0.747664	0.537024	0.432606	0.537024	-104.703	3.37331e-46	3.37331e-46	1	1
Ago3	0.163025	-0.0340327	0.048364	0.0338331	0.0285414	0.183868	0.0908288	0.121945	0.875	0.8	0.882353	0.843137	0.861486	0.85977	0.789474	0.83856	0.81278	0.183868	0.789474	13.2227	552776	0.999998	0	0	-0.0392897	0.0663694	0.00909778	-0.0528372	0.149783	0.0179915	0.10233	0.178011	0.779817	0.793103	0.711111	0.777778	0.816794	0.6875	0.771429	0.698225	0.538333	0.178011	0.538333	-90.5328	4.80971e-40	4.80971e-40	1	0	0.0471904	0.0384456	0.0185137	-0.0373803	0.0161143	-0.0265448	0.0184017	0.374589	0.59398	0.569712	0.573781	0.574616	0.618135	0.58093	0.597893	0.590259	0.349229	0.374589	0.349229	-365.303	2.24411e-159	2.24411e-159	1	0	0.0451642	0.0490256	-0.00686519	-0.0162788	0.0263666	0.0122349	0.165465	0.22647	0.598716	0.549495	0.532358	0.593739	0.637072	0.595019	0.604278	0.450549	0.375849	0.22647	0.375849	-235.008	8.65599e-103	8.65599e-103	1	0	0.0526668	0.0706883	-0.00587581	-0.0475552	-0.00423945	-0.00289966	0.0694844	0.121932	0.633387	0.565882	0.55902	0.631075	0.701553	0.654545	0.643197	0.574487	0.506518	0.121932	0.506518	-420.379	2.70352e-183	2.70352e-183	1	0	0.0161671	0.033506	0.0380845	-0.00195197	0.0483319	0.0409517	0.125733	0.245628	0.78382	0.757764	0.782849	0.790729	0.818433	0.786577	0.779874	0.741602	0.617424	0.245628	0.617424	-522.62	1.06899e-227	1.06899e-227	1	0	-0.214012	0.0744772	0.22963	-0.0790364	0.257009	-0.0623739	-0.022718	-0.107143	0.786885	0.9	0.814815	0.736842	0.875	0.73913	0.864865	0.837607	0.90228	0.257009	0.736842	-13.1352	1.9745e-06	1.9745e-06	1	0	0.292103	-0.094581	-0.0371847	0.0592975	0.0663113	0.162524	0.127916	0.278043	0.820896	0.714286	0.857143	0.854545	0.827586	0.810345	0.754098	0.770492	0.653571	0.292103	0.653571	1.60896	4.99761	0.833267	0	0	0.0284092	-0.0129895	-0.113898	-0.190312	0.0669428	-0.135371	0.0508178	0.177364	0.755556	0.723404	0.758242	0.8	0.866667	0.702703	0.831579	0.741176	0.552632	0.190312	0.552632	0.0908139	1.09507	0.522688	0	0	0.0479033	0.0480784	0.0315681	-0.0317696	0.0155134	0.0423366	0.144083	0.222666	0.707892	0.671498	0.674027	0.664129	0.735915	0.697523	0.676311	0.60306	0.475703	0.222666	0.475703	-63.0356	4.20712e-28	4.20712e-28	1	0	-0.11974	0.18222	0.116523	-0.027541	0.0174947	-0.00864532	0.0255674	0.164892	0.842975	0.908046	0.768953	0.794937	0.859779	0.842451	0.855346	0.834446	0.746713	0.18222	0.746713	-21.478	4.70113e-10	4.70113e-10	1	0
Ago4	0.0428222	0.0348467	0.0205796	0.0544953	0.0557397	0.0130767	0.0117897	0.0361925	0.966346	0.946154	0.941176	0.957516	0.935811	0.935632	0.959752	0.95935	0.945048	0.0557397	0.935632	14.5388	2.0612e+06	1	0	0	0.00397028	0.0646858	0.00246532	0.0353104	0.0549428	0.105704	0.0542977	0.138309	0.963303	0.954023	0.922222	0.955556	0.938931	0.925	0.9	0.91716	0.808333	0.138309	0.808333	-51.1186	6.30195e-23	6.30195e-23	1	0	-0.0247563	-0.010452	-0.0184328	-0.0108863	-0.0165605	0.00527739	-0.0148821	0.00205113	0.936455	0.945913	0.938735	0.942489	0.943005	0.941395	0.930641	0.943356	0.911992	0.0247563	0.911992	-120.564	4.36194e-53	4.36194e-53	1	0	-0.0106315	-0.023096	-0.0184918	-0.0137116	-0.00124311	-0.0151968	0.00643827	0.0304861	0.804976	0.812121	0.815419	0.825937	0.832828	0.815709	0.824352	0.777808	0.718491	0.0304861	0.718491	-108.36	8.70928e-48	8.70928e-48	1	0	0.000679863	-0.00571994	-0.024616	-0.0270582	-0.0195026	-0.0243079	-0.00759504	0.0260787	0.830138	0.807886	0.819281	0.847152	0.865297	0.849697	0.851531	0.827162	0.770019	0.0270582	0.770019	-164.868	2.50443e-72	2.50443e-72	1	0	-0.0267872	-0.0290598	-0.0317328	-0.0193389	0.0248715	-0.00162064	-0.0167241	0.104808	0.914456	0.92236	0.941909	0.945467	0.942053	0.922148	0.931447	0.937123	0.836792	0.104808	0.836792	-340.565	1.24354e-148	1.24354e-148	1	0	-0.246862	-0.167535	-0.246862	-0.143816	-0.0763481	-0.055661	-0.120018	-0.132502	0.852459	1	0.962963	1	0.958333	0.913043	0.891892	0.940171	0.954397	0.246862	0.852459	-9.65521	6.4091e-05	6.40869e-05	1	0	-0.107387	0.020515	-0.0463629	-0.135656	0.0382219	-0.102378	-0.0995123	0.0567699	0.865672	0.928571	0.828571	0.909091	0.954023	0.862069	0.934426	0.923497	0.814286	0.135656	0.814286	-2.58849	0.0751337	0.0698831	1	0	-0.065215	-0.110383	-0.0361293	-0.145584	-0.145584	-0.0562239	-0.0488221	-0.0387726	0.922222	0.957447	0.978022	0.933333	1	1	0.947368	0.929412	0.934211	0.145584	0.922222	1.19605	3.30703	0.767821	0	0	0.0141517	-0.00789051	0.0203873	0.00775434	0.0264143	0.0141152	0.0171681	0.0641698	0.924617	0.919485	0.926393	0.906755	0.923415	0.907432	0.911392	0.906391	0.846547	0.0641698	0.846547	-2.20642	0.110094	0.0991755	1	0	-0.00483353	0.00158894	0.0135103	0.0596814	0.00822341	0.0668181	0.0603305	-0.00137979	0.971074	0.977011	0.967509	0.967089	0.95203	0.97593	0.946541	0.946595	0.97301	0.0668181	0.946541	0.958114	2.60677	0.722744	0	0
Agpat1	-0.0433514	-0.0279973	-0.00751937	-0.000416044	-0.0407495	-0.0195587	-0.0143862	-0.0114287	0.971154	1	0.986425	0.980392	0.97973	0.997701	0.987616	0.984901	0.984026	0.0433514	0.971154	5.3515	210.925	0.995281	0	0	-0.0315726	-0.0315726	0.00959402	-0.00267369	-0.0188628	-0.0076451	-0.0315726	0.00947567	0.981651	1	1	0.977778	0.984733	0.9875	0.985714	1	0.961667	0.0315726	0.961667	-6.84634	0.00106334	0.00106221	0	0	0.00791961	0.00113761	0.0112757	-0.00334385	0.0018322	-0.00142771	-0.00875607	0.0122003	0.986622	0.981971	0.984848	0.978681	0.989119	0.985581	0.987709	0.99153	0.973703	0.0122003	0.973703	-15.8828	1.26526e-07	1.26526e-07	0	0	-0.0109401	-0.00557365	0.000842217	-0.00670648	-0.0092056	0.00233672	0.00994572	0.021494	0.952648	0.96229	0.952167	0.945992	0.963188	0.96092	0.952283	0.935406	0.904151	0.021494	0.904151	-51.1334	6.20909e-23	6.20909e-23	1	0	-0.00773722	0.00498647	0.00651715	-0.012497	-0.000974195	0.00140101	0.0168288	0.0283069	0.960596	0.962784	0.94973	0.949197	0.975316	0.965152	0.958333	0.9407	0.917132	0.0283069	0.917132	-129.758	4.43466e-57	4.43466e-57	1	0	0.000358479	0.00131738	-0.00819669	-0.00896121	0.00376996	-0.00187776	0.00294511	0.00589813	0.980106	0.978261	0.982019	0.986367	0.988411	0.980537	0.983019	0.982773	0.972661	0.00896121	0.972661	-32.0444	1.21142e-14	1.21142e-14	0	0	-0.0161668	0.0241712	-0.0161668	-0.0161668	-0.0161668	-0.0161668	-0.0101798	-0.0120049	0.983607	1	0.981481	1	1	1	1	0.991453	0.998371	0.0241712	0.981481	0.713503	2.04113	0.671175	0	0	-0.0342121	-0.0342121	-0.0342121	-0.0342121	-0.0342121	0.0605859	0.0402024	0.0256327	0.985075	1	1	1	1	1	0.95082	0.956284	0.953571	0.0605859	0.95082	-5.4801	0.00416893	0.00415162	0	0	0.0151634	0.0186196	-0.000962523	-0.0199502	-0.0199502	0.00197464	0.0117143	0.0580781	0.988889	0.978723	0.978022	0.988889	1	1	0.989474	0.976471	0.947368	0.0580781	0.947368	3.4676	32.0597	0.969752	0	0	0.00313226	0.0176411	0.0102943	0.00674919	0.0212201	0.0103101	0.0160306	0.023743	0.988221	0.988728	0.976866	0.979068	0.985035	0.972621	0.980108	0.977498	0.961637	0.023743	0.961637	10.0707	23639.3	0.999958	0	0	-0.017472	-0.0236197	-0.011825	-0.0199517	-0.0116378	-0.00739661	-0.0211407	-0.0114941	0.979339	0.988506	0.98917	0.98481	0.98893	0.982495	0.981132	0.987984	0.979931	0.0236197	0.979339	6.02741	414.639	0.997594	0	0
Agpat2	-0.00763383	0.0509865	0.0440903	0.0316227	0.0270732	0.0512184	0.0130193	-0.00470394	0.985577	0.984615	0.954751	0.964052	0.972973	0.972414	0.965944	0.982578	0.991693	0.0512184	0.954751	2.03854	7.67937	0.884784	0	0	0.096844	0.0821074	0.0222232	-0.00596106	-0.0151941	-0.00736835	0.0145429	0.0131451	0.981651	0.908046	0.922222	0.962963	0.977099	0.9875	0.985714	0.970414	0.95	0.096844	0.908046	-7.06703	0.000852762	0.000852036	1	0	-0.000771772	0.00927064	0.00843877	-0.0208556	-0.017564	-0.00894384	-0.029179	-0.017014	0.964548	0.961538	0.957839	0.956867	0.975648	0.972558	0.967515	0.979354	0.962482	0.029179	0.956867	-60.7939	3.95856e-27	3.95856e-27	0	0	0.00651592	0.0409736	-0.0107982	-0.0589633	-0.0586169	-0.0577009	-0.0781613	-0.109105	0.844302	0.826936	0.785031	0.841417	0.902988	0.896935	0.89675	0.904851	0.929811	0.109105	0.785031	-163.564	9.22659e-72	9.22659e-72	1	0	0.0174321	0.0399323	0.0140442	-0.062355	-0.051215	-0.0419943	-0.0609008	-0.069374	0.857029	0.821766	0.802418	0.828348	0.92092	0.90197	0.891837	0.903963	0.902235	0.069374	0.802418	-511.418	7.83345e-223	7.83345e-223	1	0	0.00544847	0.00516747	-0.0370564	-0.0449139	-0.0313077	-0.0289265	-0.0382707	-0.0750653	0.944297	0.928571	0.950207	0.97137	0.978477	0.973154	0.967925	0.97416	0.992918	0.0750653	0.928571	-88.1342	5.29435e-39	5.29435e-39	1	0	-0.0370058	0.0435556	0.121271	-0.0775141	-0.0775141	0.1233	-0.0775141	-0.0615464	0.918033	0.95	0.944444	0.894737	1	1	0.918919	1	0.993485	0.1233	0.894737	-18.3132	1.11342e-08	1.11342e-08	1	0	0.053315	0.168484	-0.00628226	0.0348737	0.0164047	0.0811508	-0.0032605	-0.00818007	0.985075	0.928571	0.857143	0.981818	0.977011	0.982759	0.934426	0.989071	0.996429	0.168484	0.857143	-3.34369	0.0353063	0.0341023	1	0	0.00841269	-0.00449022	-0.0149073	-5.55546e-05	-0.0418814	0.0708047	0.0837843	-0.0418814	0.977778	0.957447	0.956044	0.977778	0.983333	1	0.936842	0.929412	1	0.0837843	0.929412	-1.6642	0.189343	0.159199	1	0	-0.00391817	-0.0128639	0.0111106	-0.0308891	-0.0296168	-0.0286037	-0.0120574	-0.00970412	0.958775	0.959742	0.966351	0.94196	0.981514	0.977836	0.974684	0.965797	0.948849	0.0308891	0.94196	-6.15042	0.00213258	0.00212804	1	0	-0.0327855	-0.0286491	0.0435164	-0.0315121	-0.0136671	-0.0372341	-0.0261992	-0.0433327	0.966942	0.982759	0.981949	0.944304	0.98524	0.97593	0.987421	0.982644	0.990311	0.0435164	0.944304	0.851108	2.34224	0.700799	0	0
Agpat3	-0.00614068	0.00490619	-0.0195159	0.0692285	0.0189736	-0.0327714	0.0428285	0.000650838	0.879808	0.869231	0.855204	0.885621	0.841216	0.862069	0.885449	0.857143	0.86901	0.0692285	0.841216	19.1816	2.14015e+08	1	0	0	-0.00311025	-0.124666	-0.00758602	-0.0776074	-0.0378171	-0.114989	-0.0381699	0.122698	0.770642	0.735632	0.8	0.755556	0.816794	0.775	0.814286	0.763314	0.555	0.124666	0.555	-89.2439	1.74521e-39	1.74521e-39	1	0	0.0250938	-0.00277624	-0.00394434	-0.0302552	0.00576186	-4.55304e-05	0.00287957	0.0217197	0.830769	0.808894	0.828063	0.824988	0.848705	0.824651	0.824407	0.82901	0.755259	0.0302552	0.755259	-391.566	8.81381e-171	8.81381e-171	1	0	0.0325858	-0.00866265	-0.0745948	0.0231665	-0.0214261	-0.0897691	0.0179463	-0.0130146	0.357143	0.327273	0.315138	0.390437	0.391511	0.388506	0.420403	0.309568	0.284528	0.0897691	0.284528	-175.69	4.99681e-77	4.99681e-77	1	0	0.0530441	-0.0621381	-0.0527746	-0.0213325	-0.0889301	-0.0990072	-0.0195454	-0.0388831	0.391241	0.332126	0.381642	0.409281	0.450575	0.462576	0.452211	0.390657	0.379888	0.0990072	0.332126	-456.319	6.6537e-199	6.6537e-199	1	0	0.0736036	-0.0606125	-0.0822587	-0.0582174	-0.0997412	-0.0510894	-0.0606292	-0.0263814	0.774536	0.732919	0.824343	0.841854	0.848234	0.852349	0.823899	0.833764	0.767128	0.0997412	0.732919	-330.578	2.70331e-144	2.70331e-144	1	0	0.0919245	-0.306979	-0.20048	-0.208279	-0.151292	-0.192516	-0.196427	-0.354496	0.721311	0.75	0.925926	0.894737	0.895833	0.869565	0.891892	0.897436	0.973941	0.354496	0.721311	-23.5619	5.85061e-11	5.85061e-11	1	0	-0.139304	-0.00150599	-0.134667	-0.181223	-0.13789	-0.202974	-0.0638728	0.0212344	0.761194	0.821429	0.742857	0.854545	0.873563	0.862069	0.868852	0.808743	0.739286	0.202974	0.739286	9.63642	15312.5	0.999935	0	0	0.23634	0.0864416	0.0274244	0.101546	-0.0287564	0.116929	0.217126	0.136389	0.844444	0.723404	0.78022	0.822222	0.8	0.837838	0.778947	0.717647	0.684211	0.23634	0.684211	3.92	50.4006	0.980545	0	0	0.0675464	0.0473252	0.0454981	-0.000789632	-0.000695109	-0.0205636	-0.00967199	0.0651734	0.710247	0.674718	0.678233	0.666032	0.716549	0.704042	0.708861	0.690369	0.56266	0.0675464	0.56266	-58.2942	4.82136e-26	4.82136e-26	1	0	0.00325063	0.07475	0.074419	-0.0543986	0.0329292	-0.0610348	-0.00705632	0.0339417	0.838843	0.844828	0.812274	0.805063	0.867159	0.827133	0.867925	0.850467	0.806228	0.07475	0.805063	3.10438	22.2955	0.957073	0	0
Agpat4	-0.0624169	-0.0399459	-0.00381889	-0.0731328	0.0346132	-0.0723125	0.0095991	0.0762799	0.947115	0.969231	0.959276	0.944444	0.972973	0.926437	0.972136	0.939605	0.900319	0.0762799	0.900319	-13.0277	2.19858e-06	2.19858e-06	1	0	0.0610149	0.0912752	0.00398129	0.0316542	-0.00213609	0.076498	0.0190351	0.040137	0.990826	0.954023	0.944444	0.985185	0.969466	0.9875	0.942857	0.982249	0.946667	0.0912752	0.942857	-9.55907	7.05583e-05	7.05533e-05	1	0	0.000890213	0.0219634	-0.0329215	0.00146747	-0.00543651	-0.0292947	-0.0419417	0.0829783	0.899666	0.90024	0.886693	0.911254	0.899482	0.900465	0.912204	0.920593	0.811711	0.0829783	0.811711	-283.49	7.62177e-124	7.62177e-124	1	0	0.00221699	0.00347618	0.00556393	0.00453757	0.00314123	-0.000640076	0.00257666	0.0115827	0.992376	0.989899	0.988182	0.985208	0.990472	0.989655	0.992596	0.988475	0.97434	0.0115827	0.97434	-0.925888	0.39618	0.28376	0	0	0.00375467	0.00376557	0.0013732	0.00245442	0.00213266	0.000306836	0.0075576	0.0104788	0.993876	0.988131	0.988546	0.991313	0.99207	0.991364	0.992687	0.986694	0.981378	0.0104788	0.981378	1.22153	3.39236	0.772332	0	0	0.0692145	0.00620677	0.00270237	-0.00189121	0.00523783	-0.00558613	0.0466718	0.0935497	0.984085	0.947205	0.984786	0.985003	0.988962	0.983221	0.98805	0.96081	0.923419	0.0935497	0.923419	-201.98	1.91129e-88	1.91129e-88	1	0	0.00313927	-0.00424225	0.00355441	-0.0373691	0.0599685	-0.0373691	0.00506444	0.0480664	0.983607	0.95	0.981481	0.973684	1	0.956522	1	0.982906	0.969055	0.0599685	0.95	-2.2365	0.106832	0.0965202	1	0	0.0470856	0.154899	0.194589	0.063446	0.156985	0.0121132	0.0410097	0.157974	0.955224	0.928571	0.857143	0.854545	0.931034	0.87931	0.95082	0.945355	0.860714	0.194589	0.854545	2.3902	10.9157	0.916077	0	0	0.119767	0.0278377	-0.0261648	0.0227876	0.123957	0.00264668	0.0128214	0.0462158	0.977778	0.914894	0.956044	0.988889	0.966667	0.891892	0.978947	0.964706	0.947368	0.123957	0.891892	5.63351	279.643	0.996437	0	0	-0.00169529	0.0370447	-0.0181422	-0.0252183	0.0273637	-0.0205509	-0.0123815	0.0619937	0.905771	0.906602	0.880126	0.90961	0.923415	0.887875	0.909584	0.90369	0.797954	0.0619937	0.797954	-53.2765	7.28277e-24	7.28277e-24	1	0	0.0192762	-0.018151	-0.0133871	0.00646191	0.0235981	-0.0224452	0.010528	0.0876537	0.975207	0.965517	0.978339	0.977215	0.97048	0.962801	0.981132	0.966622	0.919031	0.0876537	0.919031	-26.4269	3.33379e-12	3.33379e-12	1	0
Agpat5	0.0306287	-0.00286195	0.0409616	-0.00471173	0.0226528	0.0406943	0.0384027	0.0618778	0.990385	0.976923	0.99095	0.970588	0.986486	0.977011	0.96904	0.969803	0.953994	0.0618778	0.953994	-1.04909	0.350256	0.2594	0	0	0.0168943	0.00672253	0.0479511	0.0111831	0.0118414	0.0444334	0.0265345	0.072504	0.981651	0.965517	0.977778	0.955556	0.961832	0.975	0.957143	0.95858	0.89	0.072504	0.89	-29.0853	2.33565e-13	2.33565e-13	1	0	0.0963226	0.0298109	0.0587128	0.014442	0.0268477	-0.0388213	-0.0495538	0.0280082	0.860201	0.808894	0.841897	0.821517	0.851813	0.838605	0.872695	0.883536	0.796985	0.0963226	0.796985	-264.681	1.12376e-115	1.12376e-115	1	0	-0.00237553	0.0127243	0.00221063	0.0084326	0.00880374	0.0148028	0.0785247	0.0593256	0.967496	0.96633	0.946539	0.960096	0.958424	0.955172	0.949815	0.871348	0.88	0.0785247	0.871348	-205.957	3.58158e-90	3.58158e-90	1	0	-0.000724745	0.00350143	0.00249177	0.00211153	0.013003	0.0198515	0.0555058	0.0985487	0.971778	0.967813	0.962615	0.966022	0.972523	0.960606	0.952551	0.911629	0.861266	0.0985487	0.861266	-305.774	1.59921e-133	1.59921e-133	1	0	-0.00857925	0.00518517	-0.00477013	-0.00844171	0.00621045	0.00324115	0.0569768	0.142137	0.971485	0.975155	0.973721	0.97546	0.980132	0.972483	0.971069	0.944875	0.86726	0.142137	0.86726	-416.731	1.0374e-181	1.0374e-181	1	0	0	0.0838061	0.0522596	0	0.15496	0.122888	0.0540641	0.12141	1	1	0.962963	0.973684	1	0.913043	0.945946	0.974359	0.95114	0.15496	0.913043	-6.1454	0.00214332	0.00213874	1	0	-0.0337968	-0.0401882	0.0480877	-0.0662809	0.0922528	0.0724603	0.0253081	0.189802	0.955224	0.964286	0.971429	0.927273	0.988506	0.896552	0.918033	0.934426	0.807143	0.189802	0.807143	-18.8153	6.73963e-09	6.73963e-09	1	0	0.0946419	-0.0191405	0.0951057	-0.0383982	0.0296024	0.0778329	0.0170104	0.142047	0.977778	0.93617	0.989011	0.933333	1	0.945946	0.936842	0.964706	0.855263	0.142047	0.855263	-9.58589	6.86912e-05	6.86865e-05	1	0	-0.0151307	0.0346438	0.0263169	-0.00811598	0.0465832	0.00208838	0.0393078	0.168442	0.949352	0.961353	0.931651	0.928639	0.956866	0.923077	0.947559	0.915392	0.805627	0.168442	0.805627	-41.7268	7.55549e-19	7.55549e-19	1	0	-0.0108235	-0.0168066	0.0181859	0.0105603	0.00916416	0.0108557	0.0365631	0.0884512	0.971074	0.971264	0.981949	0.964557	0.96679	0.969365	0.965409	0.955941	0.919031	0.0884512	0.919031	-15.2101	2.47935e-07	2.47935e-07	1	0
Agps	0.0386325	-0.087616	-0.0622884	-0.0303962	-0.0198497	0.0139233	0.0357089	0.12728	0.903846	0.869231	0.927602	0.924837	0.908784	0.901149	0.888545	0.880372	0.827476	0.12728	0.827476	-7.33447	0.000652651	0.000652226	1	0	0.110205	-0.0213739	-0.0608538	-0.0830723	0.0171789	-0.00210191	-0.0610379	0.22097	0.834862	0.770115	0.811111	0.851852	0.885496	0.8125	0.814286	0.840237	0.558333	0.22097	0.558333	-124.179	1.17389e-54	1.17389e-54	1	0	-0.00255492	0.00438665	-0.0293308	-0.0429204	-0.0402848	-0.0507499	0.00512475	0.284352	0.884281	0.884615	0.879447	0.895885	0.909326	0.904186	0.906936	0.884066	0.670757	0.284352	0.670757	-581.846	2.02968e-253	2.02968e-253	1	0	-0.00941019	0.00234963	-0.0114592	0.00786393	-0.00271359	0.0101743	0.153775	0.164456	0.823034	0.820202	0.805853	0.824217	0.83023	0.829885	0.817359	0.659609	0.612075	0.164456	0.612075	-340.409	1.45263e-148	1.45263e-148	1	0	0.0284218	0.0231861	0.00195978	-0.00564871	0.0150586	0.0070476	0.0880175	0.172676	0.853301	0.811104	0.816895	0.845942	0.873897	0.849697	0.844218	0.769309	0.689013	0.172676	0.689013	-345.77	6.82505e-151	6.82505e-151	1	0	0.0910466	0.0668696	-0.0244532	0.0129878	0.0582049	0.00784106	0.141327	0.428947	0.897878	0.838509	0.879668	0.920927	0.911148	0.879866	0.904403	0.833333	0.6222	0.428947	0.6222	-1012.49	0	0	1	1	-0.127635	-0.0764638	0.0334694	-0.115622	-0.187261	-0.0419224	-0.0506066	0.00184451	0.852459	0.95	0.925926	0.868421	0.9375	0.956522	0.891892	0.905983	0.899023	0.187261	0.852459	-6.83177	0.00107895	0.00107778	1	0	0.0693408	0.0599546	0.2008	-0.0844283	0.202575	0.0909448	0.10407	0.299817	0.880597	0.821429	0.828571	0.8	0.931034	0.793103	0.852459	0.825137	0.664286	0.299817	0.664286	-17.1465	3.57564e-08	3.57564e-08	1	0	0.0237354	0.00653521	0.011679	-0.0504389	-0.162496	-0.0120963	0.0674011	0.198076	0.877778	0.87234	0.868132	0.877778	0.9	0.972973	0.884211	0.823529	0.684211	0.198076	0.684211	-3.47331	0.0310143	0.0300813	1	0	0.0431151	0.0893791	0.0253547	0.00414192	0.0316366	-0.00553926	0.0581792	0.281623	0.852768	0.821256	0.794953	0.81922	0.853873	0.837027	0.846293	0.794779	0.578005	0.281623	0.578005	-94.4574	9.49861e-42	9.49861e-42	1	0	0.12972	0.00222137	0.0929079	0.0687629	0.141854	0.0970324	0.189485	0.30685	0.946281	0.885057	0.938628	0.891139	0.918819	0.87965	0.899371	0.855808	0.76955	0.30685	0.76955	-73.4656	1.24244e-32	1.24244e-32	1	0
Agrn	-0.0316863	-0.00905429	-0.0202754	0.0144994	0.0142584	0.00612667	-0.00723807	-0.0319394	0.980769	0.984615	0.972851	0.980392	0.969595	0.963218	0.975232	0.977933	0.99361	0.0319394	0.963218	-0.241806	0.785208	0.439841	0	0	-0.033427	0.0527777	-0.125927	0.00653566	-0.0731563	0.267476	0.158282	0.221097	0.752294	0.724138	0.666667	0.792593	0.740458	0.7625	0.571429	0.633136	0.451667	0.267476	0.451667	-107.425	2.21876e-47	2.21876e-47	1	0	-0.00546697	0.0157036	0.00155412	0.00188615	0.00437228	-0.00227961	0.0300248	0.0237013	0.951171	0.951923	0.94137	0.945959	0.950259	0.946977	0.951712	0.934886	0.917251	0.0300248	0.917251	-99.3907	6.84183e-44	6.84183e-44	1	0	-0.0214389	-0.00237816	0.0186511	-0.0257216	-0.0130199	0.00350974	0.0201668	0.00887465	0.825843	0.834343	0.809229	0.804266	0.856648	0.841379	0.832579	0.783704	0.772075	0.0257216	0.772075	-92.2264	8.84247e-41	8.84247e-41	1	0	-0.00393842	0.0105863	0.0381921	-0.0229678	0.0106025	0.0079982	0.0196409	0.0214799	0.85836	0.84832	0.833439	0.815923	0.893108	0.860606	0.855102	0.83396	0.806331	0.0381921	0.806331	-266.53	1.76774e-116	1.76774e-116	1	0	-0.00223411	-0.0150315	-0.00395514	-0.0321374	-0.0162692	0.012592	-0.0095977	-0.0591024	0.942971	0.934783	0.948824	0.95092	0.970751	0.960403	0.945283	0.955642	0.978426	0.0591024	0.934783	-53.4141	6.34663e-24	6.34663e-24	1	0	0.100891	-0.068884	-0.0126078	-0.0977148	-0.0977148	-0.0385787	-0.075597	-0.05636	0.918033	0.9	0.981481	0.947368	1	1	0.972973	0.991453	0.982085	0.100891	0.9	-5.19722	0.00553192	0.00550149	1	0	-0.0143427	0.110964	0.0748824	0.0163267	0.0642149	0.000432996	0.0661875	0.0230318	0.985075	1	0.885714	0.927273	0.977011	0.948276	0.983607	0.95082	0.975	0.110964	0.885714	5.6155	274.65	0.996372	0	0	0.128243	-0.0263569	-0.0165521	0.0485703	-0.116517	-0.0363058	-0.117898	-0.0289134	0.888889	0.829787	0.89011	0.888889	0.85	0.945946	0.905263	0.941176	0.842105	0.128243	0.829787	3.76551	43.1858	0.977368	0	0	0.00231407	0.0128973	0.0359921	-0.00300992	0.0134505	0.0160247	0.0388436	0.0248169	0.924617	0.917874	0.91693	0.887726	0.926937	0.911343	0.909584	0.888389	0.879795	0.0388436	0.879795	-1.02646	0.358272	0.26377	1	0	-0.0259231	0.0402871	0.0212845	0.00155574	-0.033879	0.0152678	-0.00833469	-0.0257333	0.966942	0.982759	0.953069	0.959494	0.97048	0.991247	0.962264	0.975968	0.984083	0.0402871	0.953069	7.29129	1467.47	0.999319	0	0
Agrp	0.0203585	-0.015609	0.0629915	-0.00518364	0.026757	0.027708	0.00381439	0.0576186	0.985577	0.969231	0.99095	0.95098	0.986486	0.965517	0.96904	0.980256	0.950799	0.0629915	0.950799	-1.99969	0.135377	0.119235	0	0	0.0456066	0.0555027	-0.00541056	0.0108939	-0.0465021	0.00539049	0.0153958	0.0623793	0.963303	0.931034	0.922222	0.955556	0.946565	0.9875	0.957143	0.940828	0.875	0.0623793	0.875	-27.4471	1.20188e-12	1.20188e-12	1	0	0.0280998	0.0146084	0.0335901	0.00712369	0.0235916	0.0155437	0.0121897	0.0608794	0.983946	0.96875	0.975626	0.965295	0.980311	0.970233	0.975417	0.978295	0.934081	0.0608794	0.934081	-109.026	4.4714e-48	4.4714e-48	1	0	0.0144958	0.0208902	0.0125732	-0.00889183	-0.00688006	-0.00219414	0.0129068	0.0399126	0.943018	0.925253	0.917276	0.928105	0.955392	0.94751	0.948992	0.921737	0.876981	0.0399126	0.876981	-47.0165	3.81067e-21	3.81067e-21	1	0	0.0270428	0.01913	0.0097877	-0.0119527	-0.00390261	0.00322113	0.0183563	0.0414956	0.959798	0.926775	0.933662	0.945349	0.973082	0.961515	0.953912	0.93694	0.901304	0.0414956	0.901304	-152.153	8.33531e-67	8.33531e-67	1	0	0.0292837	0.0267417	-0.00094287	-0.00516606	-0.00980204	-0.00733907	-0.000175494	0.0285465	0.983422	0.959627	0.973721	0.98773	0.990066	0.991946	0.991195	0.986649	0.96278	0.0292837	0.959627	-56.1329	4.1859e-25	4.1859e-25	0	0	-0.0175263	0.0276913	-0.0175263	-0.0175263	-0.0175263	0.0334206	0.0259682	0.0053333	0.983607	1	0.981481	1	1	1	0.972973	0.974359	0.990228	0.0334206	0.972973	1.30441	3.6855	0.786576	0	0	0	0.0536963	0.0856588	0	0	0.0344721	0.0152212	0.0548386	1	1	0.971429	0.945455	1	1	0.983607	0.989071	0.964286	0.0856588	0.945455	-1.5206	0.218581	0.179374	1	0	-0.0138405	-0.00279157	-0.0145489	0.00882639	-0.0609107	-0.0470684	-0.0373214	0.066591	0.966667	0.978723	0.967033	0.977778	0.966667	1	0.989474	0.988235	0.881579	0.066591	0.881579	-6.43509	0.00160426	0.00160169	1	0	0.00387546	0.0204772	0.00700939	-0.00031978	-0.00904206	-0.00152845	0.00803661	0.0404116	0.974087	0.971014	0.960042	0.969553	0.974472	0.980443	0.972875	0.965797	0.920716	0.0404116	0.920716	-5.57393	0.00379555	0.0037812	1	0	0.000565632	-0.0160769	0.0106936	-0.0115236	-0.0290299	-0.0290853	-0.0113084	0.016702	0.971074	0.971264	0.98556	0.96962	0.97786	0.989059	0.990566	0.982644	0.959862	0.0290853	0.959862	-4.35679	0.0128195	0.0126573	0	0
Agt	-0.0053616	0.0366222	0.00976812	0.00732176	0.0214945	-0.0143049	0.00614304	-0.0340495	0.980769	0.969231	0.945701	0.970588	0.969595	0.965517	0.981424	0.97561	0.994888	0.0366222	0.945701	-7.59147	0.000504736	0.000504482	1	0	-0.0323574	-0.0699429	-0.0951757	-0.0967231	-0.0932237	-0.0998474	-0.106084	-0.0420271	0.917431	0.931034	0.955556	0.977778	0.977099	0.975	0.971429	0.982249	0.911667	0.106084	0.911667	-14.1611	7.07795e-07	7.07794e-07	1	0	-0.00388538	-0.00182687	-0.00484177	-0.0192893	-0.0259762	-0.0149726	-0.0173655	-0.0478788	0.970569	0.969952	0.970356	0.970749	0.979793	0.983256	0.977173	0.978825	0.994741	0.0478788	0.969952	-10.3134	3.31853e-05	3.31842e-05	0	0	0.0161193	0.0340342	-0.0157409	-0.0369881	-0.0943768	-0.0715895	-0.104053	-0.135518	0.810594	0.783838	0.76027	0.821809	0.85838	0.900766	0.882764	0.898151	0.918491	0.135518	0.76027	-232.264	1.34596e-101	1.34596e-101	1	0	-0.000512221	0.0186315	0.00965527	-0.0372678	-0.0743833	-0.0706203	-0.06113	-0.112243	0.8127	0.793201	0.777919	0.801078	0.863286	0.883636	0.87551	0.861007	0.88175	0.112243	0.777919	-437.925	6.47864e-191	6.47864e-191	1	0	-0.0130956	0.01106	-0.00823838	-0.0359459	-0.0603754	-0.0652308	-0.0660049	-0.1097	0.925066	0.92236	0.934993	0.940695	0.960265	0.969128	0.972956	0.972007	0.994895	0.1097	0.92236	-175.501	6.03509e-77	6.03509e-77	1	0	-0.0964754	-0.000725333	0.0756768	-0.0511385	-0.0964754	-0.0964754	-0.014303	-0.0922346	0.934426	1	0.944444	0.921053	0.979167	1	1	0.957265	0.998371	0.0964754	0.921053	-10.6375	2.39985e-05	2.39979e-05	1	0	-0.113453	-0.11395	-0.0923372	-0.0379141	-0.103652	-0.0862958	-0.0978691	-0.129866	0.910448	0.964286	0.971429	0.963636	0.942529	0.982759	0.967213	0.972678	0.992857	0.129866	0.910448	2.45836	11.6856	0.921171	0	0	0.0148642	0.121064	0.0405811	0.037348	0.152632	0.0454894	0.00684753	0.00300828	0.988889	0.957447	0.901099	0.966667	0.966667	0.891892	0.968421	0.988235	0.986842	0.152632	0.891892	-1.24291	0.288543	0.22393	1	0	0.00401608	-0.000282609	0.00835668	-0.0108428	-0.0145694	-0.0198154	-0.0200572	-0.0281255	0.96702	0.964573	0.963197	0.956232	0.976232	0.977836	0.9783	0.979298	0.987212	0.0281255	0.956232	10.7627	47225.7	0.999979	0	0	-0.00644568	-0.021247	0.0576092	0.00695003	0.0106751	-0.0108212	-0.0305579	-0.0513549	0.966942	0.977011	0.978339	0.936709	0.96679	0.967177	0.977987	0.986649	0.99654	0.0576092	0.936709	-17.0044	4.12164e-08	4.12164e-08	1	0
Agtpbp1	0.139685	0.0249316	0.14117	0.0862788	0.0899947	0.091194	0.0681282	0.28675	0.9375	0.861538	0.918552	0.869281	0.898649	0.889655	0.894737	0.909408	0.791693	0.28675	0.791693	-36.9896	8.62236e-17	8.62236e-17	1	0	-0.0172741	0.0371153	0.0170728	0.0175352	0.0484958	0.159423	0.126525	0.175545	0.93578	0.942529	0.9	0.925926	0.931298	0.9125	0.842857	0.852071	0.751667	0.175545	0.751667	-58.642	3.40478e-26	3.40478e-26	1	0	0.0353806	0.076121	0.0528269	0.0216615	0.0177122	0.00799876	0.035823	0.20416	0.892977	0.870192	0.850461	0.860684	0.88342	0.87907	0.884109	0.872949	0.728612	0.20416	0.728612	-381.268	2.61423e-166	2.61423e-166	1	0	0.0348568	0.0231774	0.0227464	0.0189389	0.0125867	0.0537088	0.14416	0.150013	0.882022	0.841751	0.85256	0.855521	0.872672	0.870115	0.838749	0.728759	0.686038	0.150013	0.686038	-276.191	1.12631e-120	1.12631e-120	1	0	0.042719	0.0354565	0.0352094	-0.0161014	-0.0274801	-0.0150965	0.0315962	0.0541904	0.851704	0.797425	0.805918	0.812844	0.88004	0.876212	0.862925	0.810674	0.783054	0.0541904	0.783054	-306.93	5.03373e-134	5.03373e-134	1	0	0.0419378	0.0264511	0.0234205	-0.00434718	0.00484177	0.000860335	0.0993869	0.331866	0.92374	0.900621	0.921162	0.920245	0.943157	0.934899	0.93522	0.885013	0.710639	0.331866	0.710639	-768.623	0	0	1	0	-0.108529	0.0739006	0.137384	-0.00420079	0.0839418	-0.0445414	0.0236362	0.0457008	0.95082	1	0.907407	0.894737	0.958333	0.891304	0.972973	0.940171	0.936482	0.137384	0.891304	2.71313	15.0764	0.937797	0	0	0.148023	0.0823815	0.0233561	-0.0157253	-0.113087	-0.0326559	0.0755019	0.390339	0.865672	0.821429	0.828571	0.872727	0.908046	0.948276	0.918033	0.846995	0.632143	0.390339	0.632143	-24.6875	1.89826e-11	1.89826e-11	1	0	-0.0259747	0.0487086	0.063298	0.0226526	-0.173708	-0.00153342	0.0338999	0.225122	0.822222	0.829787	0.769231	0.766667	0.816667	0.918919	0.810526	0.788235	0.605263	0.225122	0.605263	-0.113276	0.892905	0.471711	0	0	0.0664731	0.0342209	0.0503213	0.00224682	-0.0104337	-0.0402008	0.0811083	0.203398	0.805654	0.768116	0.785489	0.766889	0.818662	0.808344	0.824593	0.741674	0.578005	0.203398	0.578005	-91.2778	2.28328e-40	2.28328e-40	1	0	-0.0273337	0.00705507	0.0540887	0.0473694	0.00805268	-0.0267212	0.0631596	0.19711	0.904959	0.913793	0.891697	0.870886	0.889299	0.901532	0.918239	0.874499	0.786851	0.19711	0.786851	-37.0472	8.13981e-17	8.13981e-17	1	0
Agtr1a	-0.130708	-0.0100818	0.0521068	0.114327	0.000895822	0.0457728	-0.109874	-0.2974	0.841346	0.884615	0.819005	0.800654	0.773649	0.818391	0.80805	0.886179	0.969329	0.2974	0.773649	-98.2177	2.21104e-43	2.21104e-43	1	0	-0.0446074	-0.0904114	-0.0154977	-0.174397	-0.145958	-0.159728	-0.16221	-0.180288	0.697248	0.689655	0.688889	0.696296	0.770992	0.725	0.757143	0.721893	0.671667	0.180288	0.671667	-43.7583	9.90842e-20	9.90842e-20	1	0	-0.0701172	-0.0238893	0.0195553	0.0138934	-0.0500359	0.0414357	-0.0856205	-0.269318	0.838127	0.867788	0.844532	0.820526	0.833161	0.85814	0.812116	0.879831	0.966339	0.269318	0.812116	-248.712	9.67638e-109	9.67638e-109	1	0	-0.055913	-0.135129	0.0320828	-0.0363665	-0.138943	-0.103185	-0.356209	-0.531776	0.417335	0.439731	0.462577	0.388029	0.457341	0.510728	0.476347	0.58751	0.714717	0.531776	0.388029	-661.686	4.30001e-288	4.30001e-288	1	1	-0.00247246	-0.156128	-0.000804043	0.0149104	-0.178473	-0.120357	-0.419937	-0.570223	0.439164	0.418829	0.493159	0.433693	0.4852	0.556212	0.509014	0.671102	0.760708	0.570223	0.418829	-1628.41	0	0	1	1	-0.224621	-0.162138	-0.0613964	-0.132936	-0.274141	-0.120101	-0.361951	-0.609354	0.659151	0.751553	0.75242	0.70893	0.762693	0.810738	0.733333	0.848837	0.968544	0.609354	0.659151	-933.426	0	0	1	1	0.05545	-0.0864246	0.0767206	-0.0579231	-0.133639	-0.064778	-0.269356	-0.417924	0.721311	0.7	0.814815	0.736842	0.8125	0.847826	0.783784	0.897436	0.970684	0.417924	0.7	-33.1386	4.05608e-15	4.05608e-15	1	1	-0.0725554	-0.18277	-0.182185	-0.0252238	-0.170399	-0.226951	-0.219432	-0.493145	0.701493	0.785714	0.742857	0.8	0.804598	0.827586	0.819672	0.846995	0.982143	0.493145	0.701493	-31.0861	3.15853e-14	3.15853e-14	1	1	-0.109433	0.0655235	0.0656725	0.224689	0.125942	-0.01211	0.14975	-0.0102815	0.744444	0.787234	0.692308	0.7	0.633333	0.675676	0.736842	0.658824	0.697368	0.224689	0.633333	21.9892	3.54651e+09	1	0	0	0.144536	0.208431	-0.0723282	0.109372	-0.0474307	0.00617385	0.356854	0.292948	0.146054	0.10306	0.084122	0.143673	0.160211	0.186441	0.117541	0.0819082	0.084399	0.356854	0.0819082	-4.77911	0.00840345	0.00833342	1	0	-0.052375	-0.035028	-0.0233468	0.0351722	-0.122507	0.0559098	-0.126116	-0.308333	0.822314	0.850575	0.844765	0.825316	0.811808	0.886214	0.798742	0.88518	0.966782	0.308333	0.798742	-69.8062	4.82557e-31	4.82557e-31	1	0
Agtr1b	NA	NA	NA	NA	NA	NA	NA	NA	NA	NA	NA	NA	NA	NA	NA	NA	NA	NA	NA	NA	NA	NA	NA	NA	NA	NA	NA	NA	NA	NA	NA	NA	NA	NA	NA	NA	NA	NA	NA	NA	NA	NA	NA	NA	NA	NA	NA	NA	0.000983652	-0.00132221	-0.00132221	0.000533637	-0.000528923	0.00331424	-0.00132221	-0.000987763	0.999331	0.998798	1	1	0.998964	0.999535	0.997366	1	0.999649	0.00331424	0.997366	5.24385	189.398	0.994748	0	0	-0.0010902	-0.0010902	1.17116e-05	0.00120365	0.00102136	0.00052624	-0.000308991	0.000946508	0.998796	1	1	0.99828	0.998268	0.997701	0.998355	0.998928	0.997736	0.00120365	0.997701	9.12467	9178.96	0.999891	0	0	-0.000179314	0.000105352	0.000365611	-0.000657577	0.000446351	-0.000554785	-9.09371e-05	0.00514705	0.998802	0.998793	0.998568	0.998461	0.999442	0.998182	0.99932	0.998843	0.992551	0.00514705	0.992551	11.9464	154259	0.999994	0	0	-0.00152536	-0.00152536	-0.000138868	-0.00152536	-0.000228053	-0.000348076	-0.00030293	-0.00103083	0.999337	1	1	0.999318	1	0.999329	0.999371	0.999139	0.999671	0.00152536	0.999139	8.47956	4815.34	0.999792	0	0	0	0	0	0	0	0	0.0163676	0	1	1	1	1	1	1	1	0.991453	1	0.0163676	0.991453	1.30629	3.69243	0.786891	0	0	NA	NA	NA	NA	NA	NA	NA	NA	NA	NA	NA	NA	NA	NA	NA	NA	NA	NA	NA	NA	NA	NA	NA	NA	NA	NA	NA	NA	NA	NA	NA	NA	NA	NA	NA	NA	NA	NA	NA	NA	NA	NA	NA	NA	NA	NA	NA	NA	0	0.00191175	0	0	0.0021229	0.00381705	0	0	1	1	0.998948	1	1	0.998696	0.996383	1	1	0.00381705	0.996383	4.52797	92.5709	0.989313	0	0	0	0.00796319	0	0.00778749	0.00538756	0	0.00262704	0.00164209	1	1	0.99639	1	0.99631	0.997812	1	0.998665	0.999308	0.00796319	0.99631	5.10056	164.114	0.993944	0	0
Agtrap	-0.010671	-0.0018946	-0.0033522	-0.010671	-0.00163343	0.00322277	0.00600819	0.0244764	0.995192	1	0.995475	0.996732	1	0.995402	0.993808	0.993031	0.98147	0.0244764	0.98147	-4.86855	0.00768451	0.0076259	0	0	0.0652089	0.053303	0.071883	0.0543668	0.00292948	0.0125659	0.0359618	0.0772672	0.990826	0.954023	0.955556	0.955556	0.961832	0.9875	0.971429	0.964497	0.905	0.0772672	0.905	-37.7015	4.23089e-17	4.23089e-17	1	0	0.0467655	0.0272082	0.0397708	0.011911	0.0153061	0.00326487	0.00741725	0.0504255	0.969231	0.94351	0.954545	0.94348	0.963731	0.959535	0.964881	0.96612	0.921108	0.0504255	0.921108	-161.857	5.08565e-71	5.08565e-71	1	0	-0.000786864	0.00277631	0.000511023	1.49889e-05	0.00173273	0.000342477	-5.14806e-05	0.00667748	0.998796	1	0.997186	0.99828	0.999134	0.998084	0.998766	0.999196	0.989434	0.00667748	0.989434	-5.88276	0.00278708	0.00277934	0	0	0.00125858	0.000640183	0.00130822	0.000674394	0.000452755	0.00077562	0.00187848	0.0234745	0.998536	0.997184	0.998091	0.997581	0.998325	0.99803	0.998129	0.997107	0.973929	0.0234745	0.973929	-22.3917	1.88536e-10	1.88536e-10	0	0	0.0286142	0.00846426	0.0105837	0.0066064	0.010586	0.00863663	0.0231036	0.103031	0.996684	0.97205	0.991701	0.990457	0.993929	0.990604	0.991824	0.982773	0.923254	0.103031	0.923254	-282.957	1.29868e-123	1.29868e-123	1	0	-0.0153236	0.0178032	-0.0153236	0.0331802	-0.0153236	0.0388679	-0.0153236	0.0322073	0.983607	1	0.981481	1	0.979167	1	0.972973	1	0.980456	0.0388679	0.972973	-1.42223	0.241176	0.194313	0	0	0	0	0.0205371	0.0673138	0	0.036291	0.0234861	0.0732155	1	1	1	0.981818	0.965517	1	0.983607	0.989071	0.946429	0.0732155	0.946429	-5.32841	0.00485179	0.00482836	1	0	-0.00523635	-0.00638002	-0.0179084	-0.0411106	-0.0216778	-0.0566646	0.0180105	0.064443	0.955556	0.957447	0.956044	0.966667	0.983333	0.972973	0.989474	0.952941	0.894737	0.064443	0.894737	0.747464	2.11164	0.678626	0	0	0.0192205	-0.0339458	0.00539389	-0.0375871	-0.0239412	-0.0100904	-0.00771088	-0.00260207	0.918728	0.908213	0.93796	0.901998	0.944542	0.932203	0.920434	0.917192	0.87468	0.0375871	0.87468	-33.5821	2.60304e-15	2.60304e-15	1	0	-0.0230254	-0.02655	0.00159206	-0.00252737	-0.0202012	-0.0249825	-0.0299334	0.0378429	0.975207	0.988506	0.98917	0.974684	0.97786	0.986871	0.987421	0.990654	0.948097	0.0378429	0.948097	-22.9174	1.1146e-10	1.1146e-10	1	0
Agxt	0.00198666	0.13117	-0.00902735	0.0343795	0.0173101	0.0128783	-0.0608534	-0.0889179	0.947115	0.946154	0.868778	0.944444	0.929054	0.933333	0.941176	0.973287	0.990415	0.13117	0.868778	-35.6355	3.33956e-16	3.33956e-16	1	0	-0.0077837	-0.101476	-0.108907	-0.0749413	-0.144822	-0.129839	-0.125741	-0.197981	0.880734	0.873563	0.933333	0.940741	0.931298	0.9625	0.957143	0.946746	0.996667	0.197981	0.873563	-16.7486	5.32306e-08	5.32306e-08	1	0	-0.0149568	-0.00319095	-0.035132	-0.02884	-0.0531894	0.0061045	-0.083869	-0.132782	0.923077	0.929087	0.922925	0.942489	0.941969	0.952558	0.920105	0.967178	0.994039	0.132782	0.920105	-115.509	6.84323e-51	6.84323e-51	1	0	-0.0431969	-0.0192451	-0.0975629	-0.0797892	-0.113824	-0.0506084	-0.176996	-0.27669	0.677368	0.694949	0.661227	0.750258	0.763967	0.76705	0.725216	0.801394	0.89434	0.27669	0.661227	-281.979	3.45047e-123	3.45047e-123	1	0	-0.00348126	-0.0107823	-0.106799	-0.0756383	-0.108286	-0.0697516	-0.246827	-0.311717	0.582668	0.559042	0.561088	0.64724	0.667039	0.672879	0.630442	0.744287	0.766294	0.311717	0.559042	-724.805	1.66463158633141e-315	0	1	0	-0.122567	-0.0578731	-0.123084	-0.0873475	-0.147542	-0.0864414	-0.217986	-0.309281	0.808355	0.860248	0.857538	0.895706	0.887969	0.912081	0.876101	0.943152	0.992589	0.309281	0.808355	-528.14	4.28423e-230	4.28423e-230	1	0	-0.0488522	-0.242391	-0.374035	-0.225782	-0.0988876	-0.021643	-0.29343	-0.366635	0.770492	0.85	0.925926	1	0.916667	0.869565	0.837838	0.965812	0.996743	0.374035	0.770492	-35.2489	4.91585e-16	4.91585e-16	1	0	0.0484863	-0.018918	-0.0917417	-0.0200285	-0.0476743	0.00260993	-0.0881961	-0.182158	0.880597	0.857143	0.885714	0.945455	0.931034	0.931034	0.901639	0.939891	1	0.182158	0.857143	-13.1724	1.90247e-06	1.90247e-06	1	0	0.0780516	0.0753353	0.0323715	0.0434307	0.128904	0.0512859	-0.00182816	-0.0474484	0.966667	0.914894	0.912088	0.933333	0.933333	0.864865	0.947368	0.964706	0.986842	0.128904	0.864865	4.63911	103.452	0.990426	0	0	0.0068857	0.00864922	-0.000766236	0.00970924	0.000363242	0.0028498	-0.0593855	-0.0947006	0.932862	0.930757	0.925342	0.930542	0.93662	0.9309	0.925859	0.968497	0.994885	0.0947006	0.925342	-19.9671	2.13018e-09	2.13018e-09	1	0	-0.0292682	-0.019549	-0.0251383	-0.0760278	-0.100989	-0.0428936	-0.144104	-0.202502	0.884298	0.902299	0.898917	0.908861	0.929889	0.947484	0.91195	0.965287	0.995848	0.202502	0.884298	-61.7402	1.53663e-27	1.53663e-27	1	0
Agxt2	-0.207103	-0.0224028	-0.014268	-0.113869	-0.0383115	0.0789981	-0.0394968	-0.406315	0.774038	0.846154	0.755656	0.767974	0.810811	0.774713	0.727554	0.780488	0.946965	0.406315	0.727554	-101.784	6.24935e-45	6.24935e-45	1	1	-0.159598	-0.0266748	0.00231398	-0.115516	-0.177814	0.0997642	-0.135966	-0.392132	0.743119	0.827586	0.722222	0.755556	0.816794	0.825	0.7	0.804734	0.945	0.392132	0.7	-46.5033	6.36593e-21	6.36593e-21	1	0	-0.0585212	-0.022218	-0.0246382	-0.0698171	0.00939614	0.120753	0.0222576	-0.317623	0.792642	0.811298	0.801713	0.797719	0.836788	0.787442	0.732221	0.783483	0.942146	0.317623	0.732221	-310.73	1.12661e-135	1.12661e-135	1	0	-0.115233	-0.0245367	-0.0379485	-0.183254	-0.0469044	0.0104253	0.0407873	-0.106112	0.172151	0.198653	0.151941	0.177847	0.264617	0.200766	0.191279	0.127312	0.158491	0.183254	0.127312	-103.974	6.99119e-46	6.99119e-46	1	0	-0.138766	-0.0890186	-0.0287801	-0.253542	-0.105996	0.0215479	0.0861694	-0.114404	0.281949	0.309394	0.28651	0.285793	0.43505	0.353788	0.293878	0.243708	0.315642	0.253542	0.243708	-674.943	7.51629e-294	7.51629e-294	1	0	-0.242416	-0.117292	-0.0933215	-0.220583	-0.143407	0.0129404	-0.137487	-0.724477	0.58687	0.68323	0.659751	0.649625	0.725717	0.679195	0.596855	0.664083	0.937747	0.724477	0.58687	-1129.32	0	0	1	1	-0.263223	-0.0457113	-0.346016	-0.101947	0.00806833	0.128607	-0.294998	-0.51877	0.606557	0.8	0.722222	0.815789	0.75	0.695652	0.621622	0.820513	0.933225	0.51877	0.606557	-39.6097	6.27691e-18	6.27691e-18	1	1	-0.381218	-0.215623	-0.353757	-0.481108	-0.533815	-0.276193	-0.278005	-0.736748	0.552239	0.75	0.657143	0.727273	0.804598	0.844828	0.704918	0.699454	0.925	0.736748	0.552239	-17.2925	3.09003e-08	3.09003e-08	1	1	0.0135779	0.0681465	0.156885	-0.178677	-0.0170699	0.193324	0.0095031	-0.215302	0.8	0.765957	0.758242	0.711111	0.9	0.810811	0.684211	0.776471	0.881579	0.215302	0.684211	7.75971	2344.23	0.999574	0	0	-0.0804078	-0.00324847	0.101634	-0.0326641	0.0141813	0.227589	0.0567989	-0.223855	0.80212	0.845411	0.79285	0.73549	0.827465	0.791395	0.663653	0.747075	0.920716	0.227589	0.663653	-55.629	6.92819e-25	6.92819e-25	1	0	-0.0642729	-0.00121559	0.0266604	-0.0569262	-0.00365231	0.109005	0.0980889	-0.363653	0.77686	0.816092	0.779783	0.764557	0.811808	0.789934	0.72956	0.743658	0.947405	0.363653	0.72956	-107.112	3.0329e-47	3.0329e-47	1	0
Ahctf1	0.108932	0.135315	0.116427	0.0823214	0.145456	0.116533	0.0911993	0.0738857	0.865385	0.807692	0.800905	0.80719	0.834459	0.8	0.820433	0.831591	0.824281	0.145456	0.8	17.7621	5.17571e+07	1	0	0	0.0355881	0.115275	0.0859334	-0.00161146	0.0944178	0.304268	0.0688411	0.167392	0.844037	0.816092	0.766667	0.807407	0.839695	0.7875	0.685714	0.781065	0.601667	0.304268	0.601667	-105.782	1.14683e-46	1.14683e-46	1	0	0.0286201	0.00465664	0.0189504	-0.0386174	0.0262229	0.00256295	-0.00318999	0.128647	0.808027	0.793269	0.805007	0.793753	0.835751	0.795349	0.802458	0.81207	0.671459	0.128647	0.671459	-448.917	1.09068e-195	1.09068e-195	1	0	0.0876555	0.0320311	0.054056	-0.00449869	0.012867	-0.0270471	0.0409229	0.0490434	0.494382	0.426936	0.44063	0.458892	0.530533	0.496552	0.52571	0.427767	0.37283	0.0876555	0.37283	-158.298	1.78661e-69	1.78661e-69	1	0	0.059494	0.0469389	0.0717582	-0.0571769	-0.0222252	-0.0306289	0.0315447	0.0818343	0.543797	0.471937	0.479637	0.50077	0.625265	0.580455	0.572789	0.51186	0.427374	0.0818343	0.427374	-527.372	9.22733e-230	9.22733e-230	1	0	0.0278645	0.0276398	0.0145373	-0.0449344	-0.0602103	-0.0299614	-0.0494193	-0.112738	0.748011	0.720497	0.75657	0.770961	0.81181	0.810067	0.786792	0.794143	0.77388	0.112738	0.720497	-460.717	8.19069e-201	8.19069e-201	1	0	-0.296835	-0.292364	-0.26013	-0.194082	-0.222295	-0.110756	-0.232791	-0.359918	0.704918	0.85	0.888889	0.894737	0.854167	0.847826	0.810811	0.871795	0.936482	0.359918	0.704918	-8.79286	0.000151813	0.00015179	1	0	-0.183729	-0.0421294	-0.0274808	-0.110481	-0.0267456	-0.154967	-0.0541643	0.0021211	0.776119	0.857143	0.771429	0.781818	0.862069	0.827586	0.868852	0.808743	0.735714	0.183729	0.735714	2.47851	11.9235	0.922622	0	0	0.00821912	0.224279	0.188965	0.0345096	0.145472	0.161861	0.0331668	0.186433	0.855556	0.851064	0.714286	0.766667	0.85	0.783784	0.789474	0.835294	0.657895	0.224279	0.657895	-5.4461	0.00431311	0.00429459	1	0	-0.00614664	0.0659995	0.0513662	-0.00573112	0.0111517	0.078139	0.0418858	0.0907629	0.775029	0.771337	0.733964	0.723121	0.78169	0.761408	0.716094	0.723672	0.626598	0.0907629	0.626598	-43.2031	1.72635e-19	1.72635e-19	1	0	0.0479098	-0.0391563	0.0204166	-0.0404117	-0.0282935	-0.0138578	-0.00456499	0.0146733	0.809917	0.804598	0.844765	0.817722	0.848708	0.840263	0.833333	0.826435	0.793772	0.0479098	0.793772	-3.08372	0.0457885	0.0437837	1	0
Ahcy	-0.0829326	-0.111864	-0.181634	-0.130778	-0.153676	-0.183207	-0.177489	-0.2726	0.855769	0.884615	0.895928	0.934641	0.912162	0.921839	0.944272	0.940767	0.984665	0.2726	0.855769	-37.8845	3.52341e-17	3.52341e-17	1	0	0.0275052	-0.101328	-0.00242689	-0.0232228	-0.060561	-0.0866577	-0.146193	-0.138784	0.899083	0.862069	0.955556	0.896296	0.900763	0.925	0.942857	0.970414	0.953333	0.146193	0.862069	-15.3944	2.06197e-07	2.06197e-07	1	0	-0.0660711	-0.0291181	-0.0480436	-0.038341	-0.0508822	-0.0755504	-0.0900531	-0.159581	0.90903	0.939904	0.921607	0.930094	0.927461	0.933488	0.947322	0.955532	0.990533	0.159581	0.90903	-118.01	5.60949e-52	5.60949e-52	1	0	-0.149699	-0.0946709	-0.221778	-0.158508	-0.242477	-0.329613	-0.414058	-0.470693	0.529294	0.595286	0.544738	0.657379	0.652663	0.690421	0.75977	0.804074	0.829434	0.470693	0.529294	-759.262	0	0	1	1	-0.168726	-0.124039	-0.211148	-0.149439	-0.222652	-0.325863	-0.322979	-0.400009	0.546459	0.607121	0.581451	0.663404	0.673406	0.69197	0.753741	0.744142	0.764432	0.400009	0.546459	-1196.14	0	0	1	1	-0.105576	-0.0674995	-0.044892	-0.138708	-0.168083	-0.10243	-0.204173	-0.280185	0.816313	0.857143	0.874136	0.867076	0.918874	0.930201	0.898742	0.94789	0.983037	0.280185	0.816313	-415.077	5.42361e-181	5.42361e-181	1	0	-0.175261	0.0113698	-0.00956533	0.0448872	0.0896025	-0.0240671	-0.183188	-0.225628	0.852459	0.95	0.87037	0.894737	0.875	0.847826	0.891892	0.974359	0.991857	0.225628	0.847826	-20.5113	1.23611e-09	1.23611e-09	1	0	-0.163111	0.0593617	-0.0123836	-0.00644121	-0.0384585	0.0294445	-0.0946951	-0.160053	0.865672	0.964286	0.828571	0.890909	0.908046	0.931034	0.868852	0.939891	0.978571	0.163111	0.828571	-2.47803	0.0839085	0.0774129	1	0	0.0592194	0.0227348	0.0737156	0.187291	0.0298177	0.000599768	0.00702474	-0.000810095	0.955556	0.914894	0.923077	0.911111	0.866667	0.918919	0.957895	0.952941	0.934211	0.187291	0.866667	3.7175	41.1612	0.976281	0	0	-0.0513963	-0.0436245	-0.0418365	-0.0173362	-0.0622494	-0.0523423	-0.0782363	-0.139908	0.899882	0.932367	0.922187	0.919125	0.911972	0.940026	0.933092	0.945995	0.98977	0.139908	0.899882	-6.33749	0.00176874	0.00176561	1	0	-0.0687622	-0.0524173	-0.0383483	-0.0504489	-0.0387815	-0.0885277	-0.127914	-0.156793	0.900826	0.936782	0.927798	0.916456	0.933579	0.923414	0.943396	0.967957	0.982007	0.156793	0.900826	-16.368	7.78839e-08	7.78839e-08	1	0
Ahcyl1	0.0429393	0.0510155	0.0669903	0.0415061	0.0297892	0.0570197	0.0397334	0.032663	0.899038	0.861538	0.873303	0.866013	0.878378	0.873563	0.869969	0.882695	0.878594	0.0669903	0.861538	21.0024	1.322e+09	1	0	0	0.0598567	0.165662	0.0658181	0.111896	0.137797	0.0496319	0.144987	0.338146	0.87156	0.827586	0.755556	0.814815	0.816794	0.8125	0.842857	0.792899	0.538333	0.338146	0.538333	-116.783	1.91369e-51	1.91369e-51	1	0	0.00754152	0.035338	0.00486798	0.00181193	-0.0034941	0.0203824	0.0633521	0.0646315	0.885619	0.878606	0.862319	0.874566	0.884974	0.883721	0.869183	0.853362	0.798738	0.0646315	0.798738	-343.182	9.075e-150	9.075e-150	1	0	0.0304211	-8.36967e-05	0.0136271	-0.0188032	-0.0375268	-0.0326153	0.0348546	0.0399607	0.614767	0.577778	0.584693	0.589611	0.650065	0.64751	0.654875	0.546234	0.486038	0.0399607	0.486038	-189.954	3.1902e-83	3.1902e-83	1	0	0.0137521	-0.016607	-0.0093658	-0.0743881	-0.0563596	-0.0546078	-0.00572113	-0.0048678	0.640708	0.602494	0.621063	0.638223	0.723445	0.692879	0.683503	0.627423	0.585661	0.0743881	0.585661	-369.366	3.85882e-161	3.85882e-161	1	0	-0.00102282	-0.038855	0.00952038	-0.0715785	-0.0215609	-0.0103762	0.0254489	-0.0923919	0.81366	0.810559	0.84509	0.830266	0.875828	0.844295	0.836478	0.816107	0.835804	0.0923919	0.810559	-318.062	7.36721e-139	7.36721e-139	1	0	-0.0361179	-0.0564387	0.090279	0.0175184	-0.164633	0.0296297	-0.0593317	-0.124044	0.803279	0.85	0.888889	0.815789	0.854167	0.913043	0.837838	0.880342	0.929967	0.164633	0.803279	-10.9148	1.8187e-05	1.81867e-05	1	0	-0.0798973	-0.149071	0.0329182	0.0203233	-0.0207499	-0.127181	0.0879871	0.0443993	0.835821	0.892857	0.885714	0.836364	0.850575	0.87931	0.918033	0.808743	0.8	0.149071	0.8	5.3277	205.963	0.995168	0	0	0.0788158	0.0830224	0.0844871	0.0216153	-0.0913814	0.154793	0.0117545	0.236239	0.855556	0.787234	0.78022	0.788889	0.833333	0.864865	0.757895	0.835294	0.618421	0.236239	0.618421	3.03728	20.8485	0.95423	0	0	0.0361604	0.00924586	0.0163603	0.00106752	-0.0239703	0.0179739	0.0560915	0.232297	0.806832	0.784219	0.790747	0.777355	0.816021	0.820078	0.786618	0.759676	0.554987	0.232297	0.554987	-88.8392	2.61605e-39	2.61605e-39	1	0	-0.0113214	-0.067433	0.0173329	-0.0791587	-0.0734577	-0.0577373	0.0194475	0.0186445	0.863636	0.873563	0.902527	0.860759	0.904059	0.910284	0.899371	0.862483	0.847751	0.0791587	0.847751	6.91503	1007.3	0.999008	0	0
Ahcyl2	0.176129	-0.0192485	0.0971846	0.0649932	0.0299955	0.0500342	0.0342516	0.0712806	0.817308	0.738462	0.800905	0.761438	0.783784	0.786207	0.780186	0.796748	0.771885	0.176129	0.738462	26.7313	4.0668e+11	1	0	0	-0.128447	4.86466e-05	-0.0172764	-0.0654109	-0.0315261	-0.0357434	0.151836	0.0336324	0.678899	0.712644	0.655556	0.688889	0.70229	0.6625	0.671429	0.573964	0.53	0.151836	0.53	-43.8563	8.98359e-20	8.98359e-20	1	0	0.0349679	0.0271409	0.0766425	-0.0198837	0.0241129	-0.0380665	0.0401281	-0.0199629	0.826756	0.804087	0.809618	0.78235	0.840415	0.815814	0.844601	0.81207	0.796283	0.0766425	0.78235	-196.472	4.7133e-86	4.7133e-86	1	0	0.129733	0.0574692	0.0463499	-0.0130869	0.0055859	-0.0770063	0.15698	-0.067113	0.457464	0.380471	0.395611	0.441692	0.486791	0.47318	0.502262	0.340927	0.421132	0.15698	0.340927	-176.167	3.10325e-77	3.10325e-77	1	0	0.144614	0.12683	0.0607351	0.000441067	-0.0143778	-0.109986	0.0293485	-0.15665	0.49401	0.396299	0.394528	0.4702	0.548866	0.529848	0.562245	0.467168	0.538175	0.15665	0.394528	-624.232	7.93183e-272	7.93183e-272	1	0	0.177507	-0.0035463	-0.0215634	-0.140752	0.0225943	-0.0178982	0.143814	0.174606	0.692971	0.608696	0.709544	0.72529	0.793046	0.712081	0.718868	0.652885	0.567358	0.177507	0.567358	-467.124	1.35073e-203	1.35073e-203	1	0	-0.237527	-0.270762	0.122659	-0.328333	-0.00392149	-0.307729	-0.216994	-0.390285	0.639344	0.75	0.814815	0.657895	0.854167	0.717391	0.837838	0.794872	0.895765	0.390285	0.639344	-22.6848	1.40647e-10	1.40647e-10	1	0	0.202161	0.392347	0.208352	0.151155	0.371193	0.204808	0.112047	0.575499	0.761194	0.678571	0.542857	0.654545	0.712644	0.637931	0.704918	0.721311	0.478571	0.575499	0.478571	3.06718	21.4813	0.955519	0	0	-0.232733	-0.0415302	0.0912408	0.1635	0.123823	-0.0425386	-0.105687	-0.104554	0.644444	0.765957	0.637363	0.6	0.6	0.540541	0.652632	0.658824	0.578947	0.232733	0.540541	7.89828	2692.65	0.999629	0	0	0.0160925	0.0194464	0.0555519	-0.00188526	0.0240505	0.0423783	0.0232389	-0.0194824	0.824499	0.798712	0.796004	0.770695	0.824824	0.808344	0.790235	0.786679	0.785166	0.0555519	0.770695	-7.2276	0.00072626	0.000725733	1	0	0.0771876	0.110618	0.0700294	0.0663628	0.216818	0.0138789	0.126717	0.327379	0.747934	0.724138	0.700361	0.708861	0.734317	0.658643	0.738994	0.692924	0.597924	0.327379	0.597924	8.65579	5743.31	0.999826	0	0
Ahdc1	0.0103106	-0.0322253	-0.126937	-0.173562	-0.0945406	-0.141453	-0.11386	-0.0981424	0.855769	0.823077	0.837104	0.892157	0.915541	0.878161	0.907121	0.893148	0.883706	0.173562	0.823077	11.7838	131118	0.999992	0	0	0.16675	0.172648	-0.110286	-0.249128	-0.226236	-0.0611944	-0.199589	0.115912	0.522936	0.448276	0.433333	0.57037	0.656489	0.5875	0.528571	0.568047	0.298333	0.249128	0.298333	-82.7335	1.17302e-36	1.17302e-36	1	0	0.0378022	0.0718086	0.0280658	0.00565982	-0.00162446	0.020711	0.0530634	0.0501545	0.918395	0.896635	0.880764	0.898364	0.917098	0.91814	0.90957	0.890418	0.862903	0.0718086	0.862903	-141.453	3.69587e-62	3.69587e-62	1	0	0.0311545	0.246756	-0.0223659	-0.129109	-0.0798764	-0.0986853	-0.0692904	-0.33162	0.410915	0.381818	0.264491	0.426213	0.516241	0.470498	0.484986	0.406593	0.544151	0.33162	0.264491	-408.5	3.89631e-178	3.89631e-178	1	0	0.026238	0.208352	-0.0273463	-0.160032	-0.113944	-0.0704888	0.0302905	-0.26751	0.467252	0.412392	0.324849	0.47152	0.595443	0.548788	0.511735	0.439543	0.572626	0.26751	0.324849	-808.522	0	0	1	0	0.00946115	0.0191232	-0.0701353	-0.0708414	-0.0876645	-0.0299864	-0.0639074	-0.153224	0.833554	0.819876	0.847856	0.896387	0.904525	0.910738	0.87673	0.896641	0.924242	0.153224	0.819876	-188.353	1.58184e-82	1.58184e-82	1	0	-0.177176	-0.0524366	-0.051431	-0.203156	-0.182106	-0.221976	-0.200225	-0.278597	0.770492	0.9	0.87037	0.842105	0.9375	0.913043	0.945946	0.931624	0.982085	0.278597	0.770492	-20.752	9.71675e-10	9.71675e-10	1	0	-0.145649	0.0108446	0.0167704	-0.180037	-0.208112	-0.127828	-0.0918741	-0.187675	0.776119	0.857143	0.8	0.818182	0.908046	0.931034	0.868852	0.84153	0.896429	0.208112	0.776119	7.06505	1170.34	0.999146	0	0	0.0427593	0.0978698	0.0443591	0.130957	-0.0709968	0.161164	0.039371	0.448649	0.766667	0.744681	0.703297	0.733333	0.716667	0.756757	0.663158	0.717647	0.407895	0.448649	0.407895	-3.77863	0.0228539	0.0223433	1	1	0.0839567	0.100069	0.0587286	0.0120209	-0.0238371	0.0627622	0.055118	0.249234	0.718492	0.661836	0.651945	0.663178	0.72007	0.722295	0.665461	0.648965	0.442455	0.249234	0.442455	-99.1081	9.07603e-44	9.07603e-44	1	0	0.142204	0.0391728	0.0480667	-0.0337313	-0.0289181	0.0109553	0.0697311	0.0257326	0.867769	0.821839	0.855596	0.850633	0.896679	0.892779	0.867925	0.846462	0.852595	0.142204	0.821839	9.54167	13928.2	0.999928	0	0
Ahi1	-0.0396049	-0.0225043	-0.0175474	-0.00844543	-0.0197705	-0.00575508	0.00102821	0.036158	0.971154	0.992308	0.977376	0.980392	0.97973	0.981609	0.975232	0.970964	0.953355	0.0396049	0.953355	3.36479	28.9273	0.966586	0	0	0.0815361	0.0353437	0.0461995	0.0533706	0.0225746	0.0844843	0.0675208	0.113211	0.990826	0.954023	0.966667	0.962963	0.969466	0.975	0.942857	0.946746	0.883333	0.113211	0.883333	-27.617	1.0141e-12	1.0141e-12	1	0	0.00958137	0.0148963	0.0169138	0.00779468	0.00402164	0.0204271	0.0127223	0.022313	0.992642	0.987981	0.984848	0.984135	0.989119	0.991163	0.981563	0.987295	0.975456	0.022313	0.975456	-19.2181	4.50477e-09	4.50477e-09	0	0	-0.00076064	0.0122527	0.00988259	0.00595619	0.00862668	0.0335322	0.0624943	0.0601118	0.974318	0.975758	0.958357	0.965256	0.970117	0.969349	0.945701	0.906727	0.901132	0.0624943	0.901132	-132.304	3.47653e-58	3.47653e-58	1	0	0.00589016	0.0278873	0.0189581	0.00383459	0.00195433	0.0183698	0.0379688	0.0314128	0.971246	0.960974	0.941298	0.951287	0.971741	0.972121	0.952891	0.931733	0.936685	0.0379688	0.931733	-144.167	2.44834e-63	2.44834e-63	1	0	-0.0120462	0.0240963	-0.0023203	0.00249673	-0.00817579	0.0153544	0.0197497	0.0152819	0.984085	0.990683	0.973721	0.986367	0.986203	0.989262	0.977358	0.97416	0.970191	0.0240963	0.970191	-40.3993	2.84965e-18	2.84965e-18	0	0	0.0700004	0.0429969	0.0397138	-0.0344515	-0.0344515	0.0268611	0.0280359	0.0376758	0.983607	0.95	0.962963	0.973684	1	1	0.972973	0.974359	0.970684	0.0700004	0.95	3.40423	30.0912	0.967837	0	0	0.00416373	-0.0256873	-0.016398	-0.0388477	0.00169091	-0.0511449	-0.0415079	0.0523332	0.970149	0.964286	0.971429	0.981818	0.988506	0.965517	1	0.994536	0.932143	0.0523332	0.932143	-2.31046	0.0992157	0.0902604	1	0	0.155576	0.0515351	0.123337	0.04109	-0.051065	0.0625007	-0.0134966	0.245344	0.933333	0.851064	0.901099	0.866667	0.933333	0.972973	0.905263	0.941176	0.684211	0.245344	0.684211	-18.2685	1.16443e-08	1.16443e-08	1	0	0.0183949	-0.00672982	0.0179162	0.00553203	0.0425441	0.00769259	-0.00730969	0.0375451	0.869258	0.856683	0.866456	0.847764	0.866197	0.842243	0.851718	0.858686	0.774936	0.0425441	0.774936	-33.2575	3.6012e-15	3.6012e-15	1	0	0.0263973	0.00430526	0.00541186	-0.00663324	-0.0171987	-0.0099397	0.0198093	0.0745405	0.979339	0.965517	0.974729	0.972152	0.97786	0.982495	0.977987	0.967957	0.930104	0.0745405	0.930104	-23.5966	5.65077e-11	5.65077e-11	1	0
Ahnak	-0.00757803	-0.133458	-0.0743818	0.00754338	0.0162405	0.0443962	0.041443	0.119608	0.884615	0.876923	0.923077	0.898693	0.868243	0.864368	0.851393	0.855981	0.819808	0.133458	0.819808	9.05324	8546.14	0.999883	0	0	-0.0917576	-0.0987278	-0.251878	-0.160306	-0.152529	-0.153306	-0.0652029	-0.181918	0.752294	0.781609	0.8	0.859259	0.824427	0.8	0.828571	0.757396	0.746667	0.251878	0.746667	-41.4926	9.54941e-19	9.54941e-19	1	0	0.0429511	0.00439568	0.0247237	0.00127547	0.0253779	0.0206514	0.0191006	0.0721634	0.909699	0.888221	0.909091	0.895885	0.913472	0.896744	0.899912	0.903653	0.838359	0.0721634	0.838359	-189.908	3.34312e-83	3.34312e-83	1	0	-0.0371293	-0.0180609	0.00961054	-0.00721338	0.0461388	0.129817	-0.00832585	-0.0482376	0.805377	0.83165	0.812043	0.788786	0.83023	0.772031	0.707528	0.798713	0.815849	0.129817	0.707528	-126.083	1.74919e-55	1.74919e-55	1	0	-0.00418962	-0.0374332	0.0172077	-0.0226225	1.64726e-07	0.0885913	0.0200485	-0.0139291	0.857827	0.842486	0.874642	0.831647	0.890316	0.863636	0.784694	0.833092	0.852886	0.0885913	0.784694	-324.374	1.33743e-141	1.33743e-141	1	0	0.103372	0.0441564	-0.00640023	-0.0560378	0.017759	0.0534991	0.187861	0.215521	0.914456	0.872671	0.903181	0.925017	0.951435	0.916107	0.89434	0.840224	0.811759	0.215521	0.811759	-197.361	1.93816e-86	1.93816e-86	1	0	-0.0814942	-0.0337398	0.0525003	0.0487851	-0.0758259	-0.0697324	-0.0732559	0.00924514	0.918033	0.95	0.962963	0.921053	0.916667	0.978261	0.972973	0.974359	0.947883	0.0814942	0.916667	-1.25369	0.285449	0.222062	1	0	0.190934	0.422593	0.148943	-0.00156278	-0.111441	0.2913	0.00293077	-0.148387	0.776119	0.714286	0.542857	0.654545	0.770115	0.793103	0.622951	0.759563	0.803571	0.422593	0.542857	12.0446	170173	0.999994	0	0	-0.23811	-0.143404	-0.361348	-0.402737	-0.543983	-0.254394	-0.35246	-0.175306	0.344444	0.446809	0.373626	0.488889	0.533333	0.540541	0.442105	0.470588	0.302632	0.543983	0.302632	28.2164	1.79562e+12	1	0	0	0.00340926	-0.0229365	-0.0143237	0.0309989	-0.0124461	0.0367995	0.0636309	0.228326	0.796231	0.79066	0.802313	0.780209	0.78169	0.797914	0.76311	0.735374	0.55243	0.228326	0.55243	-73.0039	1.97161e-32	1.97161e-32	1	0	-0.109701	-0.0555824	-0.0252695	-0.1337	-0.0309488	0.0326551	-0.0425987	0.286739	0.797521	0.833333	0.815884	0.8	0.863469	0.811816	0.779874	0.81976	0.639446	0.286739	0.639446	-61.778	1.47961e-27	1.47961e-27	1	0
Ahnak2	-0.0122385	-0.0122385	0.0020579	-0.00578378	-0.0122385	-0.0122385	-0.0122385	-0.00806378	0.995192	1	1	0.993464	0.996622	1	1	1	0.997444	0.0122385	0.993464	2.06043	7.84933	0.886997	0	0	0.020046	0.00436433	-0.0165228	-0.0165228	-0.0165228	0.0473117	0.05928	0.00154026	0.990826	0.977011	0.988889	1	1	1	0.971429	0.952663	0.986667	0.05928	0.952663	-2.91864	0.0540069	0.0512396	0	0	-0.00142459	0.00199898	-0.000728534	-0.000149557	-0.00087358	-0.00142459	-0.000389075	0.00058529	0.999331	1	0.998024	0.999504	0.998964	0.999535	1	0.999471	0.998247	0.00199898	0.998024	8.87115	7123.49	0.99986	0	0	0.00071068	0	0.000702873	0	0	0	0.000156425	0.00692699	1	0.999327	1	0.999312	1	1	1	0.999732	0.991698	0.00692699	0.991698	-12.6596	3.17699e-06	3.17698e-06	0	0	0.000570117	0.000286718	0.000249224	-8.40825e-05	4.30619e-05	0.000700764	0.000253993	0.0053091	0.999867	0.999598	0.999682	0.99967	1	0.999848	0.99932	0.999711	0.993482	0.0053091	0.993482	-2.8991	0.0550729	0.0521982	0	0	-0.00213479	-0.00213479	0.00201884	-0.000920225	-0.00213479	-0.00213479	0.00685086	0.0525285	0.999337	1	1	0.997955	0.999448	1	1	0.994832	0.963603	0.0525285	0.963603	-186.516	9.93824e-82	9.93824e-82	0	0	NA	NA	NA	NA	NA	NA	NA	NA	NA	NA	NA	NA	NA	NA	NA	NA	NA	NA	NA	NA	NA	NA	NA	NA	0	0	0	0	0	0	0	0.00476302	1	1	1	1	1	1	1	1	0.996429	0.00476302	0.996429	3.95999	52.4567	0.981293	0	0	-0.0784777	0.22593	-0.0422272	-0.106051	-0.044545	0.0117198	-0.123499	-0.0834915	0.8	0.851064	0.681319	0.844444	0.866667	0.837838	0.789474	0.858824	0.776316	0.22593	0.681319	-1.13457	0.321559	0.243318	1	0	-0.00552619	-0.00472027	0.00140367	-0.00495266	-0.00308777	0.000221513	-0.00698314	-0.00190695	0.994111	0.99839	0.997897	0.992388	0.998239	0.996089	0.994575	0.9991	0.997442	0.00698314	0.992388	7.66603	2134.6	0.999532	0	0	0	0	0	0	0.00980622	0	0.00295755	0.00150406	1	1	1	1	1	0.995624	1	0.998665	0.998616	0.00980622	0.995624	3.99211	54.169	0.981874	0	0
Ahr	0.0144305	0.0495523	0.046379	0.0712498	0.120198	0.246387	0.337482	0.0171111	0.942308	0.930769	0.900452	0.921569	0.908784	0.882759	0.832817	0.790941	0.936741	0.337482	0.790941	-52.4569	1.6529e-23	1.6529e-23	1	0	-0.0975309	0.0231936	-0.0955554	0.0765842	0.115699	0.0208388	0.242063	0.137431	0.880734	0.91954	0.855556	0.918519	0.847328	0.8125	0.871429	0.745562	0.703333	0.242063	0.703333	-64.969	6.08609e-29	6.08609e-29	1	0	0.0215257	0.0379716	0.0495916	-0.0409094	-0.0100041	0.0514802	0.151424	-0.0718407	0.839465	0.826923	0.821476	0.811106	0.867876	0.842791	0.808604	0.769719	0.845021	0.151424	0.769719	-219.543	4.50339e-96	4.50339e-96	1	0	0.157609	0.201007	0.0898455	0.164363	0.22662	0.199592	0.555344	0.272331	0.530498	0.430976	0.386607	0.470932	0.466869	0.417625	0.4348	0.228625	0.346415	0.555344	0.228625	-542.33	2.94479e-236	2.94479e-236	1	1	0.0281195	0.0526933	0.0527119	0.00647386	0.125248	0.182607	0.5031	0.368985	0.759585	0.720177	0.706172	0.726743	0.790126	0.688939	0.636395	0.437952	0.486034	0.5031	0.437952	-1861.24	0	0	1	1	0.0630554	0.0748601	0.0766397	-0.0108394	0.0655706	0.14004	0.274263	-0.152625	0.834218	0.791925	0.814661	0.822086	0.871965	0.826174	0.785535	0.722222	0.919631	0.274263	0.722222	-410.749	4.1103e-179	4.1103e-179	1	0	0.0270154	0.00730677	-0.125664	0.0549056	-0.0516749	0.266324	0.280154	-0.0869122	0.836066	0.85	0.87037	0.921053	0.854167	0.891304	0.756757	0.74359	0.92671	0.280154	0.74359	-15.2284	2.43445e-07	2.43445e-07	1	0	0.0307849	0.261797	0.137856	0.0312061	0.075365	0.130906	0.279092	0.059357	0.895522	0.857143	0.771429	0.818182	0.885057	0.862069	0.836066	0.754098	0.835714	0.279092	0.754098	2.73361	15.3883	0.938981	0	0	0.0450293	-0.194223	-0.184137	-0.116784	-0.162945	-0.00348477	0.132427	-0.176593	0.777778	0.744681	0.857143	0.866667	0.833333	0.864865	0.778947	0.694118	0.802632	0.194223	0.694118	2.99508	19.987	0.952351	0	0	-0.0589342	-0.0139752	-0.0463904	-0.0444361	0.00402355	0.0644257	0.146702	0.0444859	0.864547	0.903382	0.872766	0.888677	0.898768	0.868318	0.819168	0.761476	0.782609	0.146702	0.761476	-68.088	2.68991e-30	2.68991e-30	1	0	-0.0955344	-0.0434134	-0.00378723	-0.020182	0.0493461	0.0413174	0.282663	-0.0264604	0.884298	0.948276	0.916968	0.896203	0.915129	0.877462	0.877358	0.77036	0.901038	0.282663	0.77036	-43.3056	1.55822e-19	1.55822e-19	1	0
Ahrr	0.0186731	0	0	0.00859635	0.113066	0.380788	0.622758	0.262892	1	0.992308	1	1	0.996622	0.944828	0.820433	0.7259	0.87476	0.622758	0.7259	-223.625	7.60143e-98	7.60143e-98	1	1	0	0	0	0.031919	0.0655007	0.418269	0.579923	0.499895	1	1	1	1	0.984733	0.9625	0.771429	0.686391	0.625	0.579923	0.625	-196.418	4.97539e-86	4.97539e-86	1	1	-0.00121322	-0.000286053	0.0023723	0.00678654	0.114586	0.360154	0.629867	0.340343	0.999331	1	0.999341	0.998017	0.995855	0.937209	0.81036	0.694018	0.786466	0.629867	0.694018	-1444.92	0	0	1	1	-0.000230872	0.000374682	-0.000778125	0.0615401	0.509363	0.92258	1.67645	1.57138	0.999197	0.999327	0.998875	1	0.947163	0.599617	0.372275	0.108818	0.0875472	1.67645	0.0875472	-8703.16	0	0	1	1	-8.49827e-05	-0.000266071	-0.000338555	0.00311393	0.14439	0.571251	1.28131	1.06476	0.999468	0.999396	0.999682	0.99967	0.997208	0.883333	0.589626	0.260775	0.292365	1.28131	0.260775	-14371.7	0	0	1	1	0.0067799	0.00341359	0.0044742	0.00698881	0.173436	0.504796	1.07985	0.536913	1	0.996894	0.998617	0.997273	0.996689	0.913423	0.755975	0.504737	0.704216	1.07985	0.504737	-2120.29	0	0	1	1	0	0	0	0.0455694	0.0553863	0.314934	0.794737	0.460993	1	1	1	1	0.979167	0.978261	0.864865	0.65812	0.820847	0.794737	0.65812	-48.515	8.51539e-22	8.51539e-22	1	1	0	0	0	0.0250135	0.216973	0.596577	0.852006	1.19252	1	1	1	1	0.988506	0.896552	0.688525	0.595628	0.385714	1.19252	0.385714	-148.186	4.40165e-65	4.40165e-65	1	1	0	0	0	0	0.174844	0.313286	0.827961	0.76086	1	1	1	1	1	0.891892	0.831579	0.588235	0.513158	0.827961	0.513158	-96.4855	1.24997e-42	1.24997e-42	1	1	-0.00458337	-0.00313961	-0.00458337	-0.000746322	0.0849286	0.252398	0.527786	0.703608	0.997644	1	0.998948	1	0.997359	0.942634	0.831826	0.662466	0.488491	0.703608	0.488491	-906.154	0	0	1	1	0	0	0	0.00866284	0.150897	0.440717	0.677901	0.591153	1	1	1	1	0.99631	0.925602	0.795597	0.698264	0.710727	0.677901	0.698264	-364.135	7.21722e-159	7.21722e-159	1	1
Ahsa1	-0.0455319	-0.00545027	-0.0432773	-0.0347076	-0.0464099	-0.0535573	-0.0161304	-0.0169405	0.971154	0.992308	0.963801	0.993464	0.989865	0.995402	1	0.981417	0.980192	0.0535573	0.963801	-0.306415	0.736081	0.42399	0	0	0.0296597	0.0149883	0.00797998	-0.00596106	0.00949028	0.0784868	0.0245202	0.0231449	0.990826	0.954023	0.977778	0.985185	0.992366	0.975	0.942857	0.976331	0.96	0.0784868	0.942857	-1.76048	0.171963	0.14673	1	0	0.0047491	0.0134129	0.0131965	0.00719206	0.00554708	0.00525196	0.0260777	0.0203227	0.992642	0.987981	0.985507	0.983639	0.989119	0.989302	0.989464	0.978825	0.975806	0.0260777	0.975806	-19.8248	2.45592e-09	2.45592e-09	0	0	0.00572001	-0.00406265	-0.00287495	-0.00342766	-0.0149091	-0.00591648	0.0339661	0.0753508	0.94382	0.935354	0.9426	0.940832	0.953227	0.960536	0.951049	0.898687	0.82717	0.0753508	0.82717	-163.264	1.24578e-71	1.24578e-71	1	0	0.0159354	0.00474456	0.01211	-0.00279277	0.00290394	0.00801954	0.0387946	0.0545926	0.962726	0.942265	0.952593	0.948098	0.969731	0.963485	0.954082	0.920307	0.891993	0.0545926	0.891993	-179.613	9.88701e-79	9.88701e-79	1	0	0.0266909	0.0133408	0.00679466	0.00238714	-0.000857251	0.00301846	0.0242379	0.0244888	0.983422	0.968944	0.979253	0.981595	0.987307	0.985906	0.984906	0.971576	0.964592	0.0266909	0.964592	-47.9286	1.53061e-21	1.53061e-21	0	0	-0.0752359	-0.0420397	-0.0752359	0.0234705	-0.0752359	-0.0752359	-0.0141349	-0.0307655	0.95082	1	0.981481	1	0.958333	1	1	0.974359	0.980456	0.0752359	0.95082	-0.487541	0.614135	0.380473	0	0	0.0018727	-0.0721876	-0.0721876	-0.0530442	-0.0721876	-0.0599401	-0.00920082	-0.0314349	0.970149	0.964286	1	1	0.988506	1	0.983607	0.961749	0.971429	0.0721876	0.961749	1.13251	3.10345	0.756302	0	0	0	0.0335461	0.0819114	0	0.0513088	0.0387389	0.0911902	0.0426705	1	1	0.978022	0.955556	1	0.972973	0.978947	0.941176	0.960526	0.0911902	0.941176	-0.0519448	0.949381	0.487017	0	0	-0.00323567	0.0291308	0.00622402	-0.00169457	-0.00242913	-0.00241537	0.0260843	0.0166032	0.985866	0.987118	0.963197	0.977165	0.985915	0.985658	0.985533	0.964896	0.956522	0.0291308	0.956522	-6.37605	0.00170183	0.00169894	0	0	-0.0271716	-0.00425482	-0.00709769	-0.0271716	-0.0181508	-0.00749719	0.0106506	0.0136022	0.983471	1	0.98556	0.987342	1	0.995624	0.990566	0.977303	0.977163	0.0271716	0.977163	0.701813	2.01741	0.66859	0	0
Ahsa2	-0.0362095	0.00958419	0.00829439	0.016729	0.00114323	-0.00135214	0.061367	0.0356164	0.975962	0.992308	0.968326	0.970588	0.966216	0.974713	0.975232	0.947735	0.957188	0.061367	0.947735	7.77738	2386.01	0.999581	0	0	-0.0351339	-0.0168717	-0.0448245	-0.0185258	-0.0190972	-0.00328555	0.0883834	0.0419884	0.954128	0.977011	0.944444	0.977778	0.961832	0.9625	0.942857	0.893491	0.871667	0.0883834	0.871667	-42.0669	5.37768e-19	5.37768e-19	1	0	-0.00752701	0.0104555	0.0138837	-0.0247374	-0.00499522	-0.0133844	0.0602607	0.0471509	0.945819	0.948317	0.940053	0.936539	0.962176	0.948837	0.95259	0.915828	0.89446	0.0602607	0.89446	-198.91	4.11539e-87	4.11539e-87	1	0	0.0163072	0.0136496	0.00860494	-0.0158041	-0.0359397	-0.022419	0.0367709	0.0395227	0.87801	0.851178	0.845808	0.861369	0.901256	0.911494	0.897984	0.821496	0.783396	0.0395227	0.783396	-163.384	1.10425e-71	1.10425e-71	1	0	0.0158422	0.0178806	0.0231377	-0.0146121	-0.0285088	-0.0173862	0.0317574	0.0338736	0.892306	0.86723	0.865256	0.867385	0.918798	0.923788	0.910544	0.857102	0.828678	0.0338736	0.828678	-281.965	3.50194e-123	3.50194e-123	1	0	0.0414645	0.0399115	0.0179715	-0.000621189	-0.0312939	0.00805992	0.0693818	0.00582188	0.954907	0.92236	0.937759	0.953647	0.965784	0.979195	0.957862	0.927218	0.947134	0.0693818	0.92236	-96.0717	1.89056e-42	1.89056e-42	1	0	0.192783	-0.03731	0.0228963	-0.0345996	-0.0820731	-0.0169434	0.00989808	-0.0412827	0.95082	0.85	0.981481	0.947368	0.979167	1	0.972973	0.948718	0.983713	0.192783	0.85	-2.16644	0.114584	0.102804	1	0	-0.131187	-0.0816396	-0.109008	-0.0459777	0.00962317	-0.0125235	-0.00404267	-0.0511591	0.925373	1	0.971429	0.981818	0.942529	0.931034	0.934426	0.928962	0.939286	0.131187	0.925373	2.73209	15.365	0.938894	0	0	-0.0323707	-0.0462301	-0.0381013	-0.107098	-0.0421089	-0.0314409	-0.0721563	-0.0172929	0.933333	0.957447	0.967033	0.955556	1	0.945946	0.957895	0.976471	0.921053	0.107098	0.921053	3.53984	34.4612	0.9718	0	0	0.00488373	0.0585618	0.0238168	0.0146695	-0.0268416	0.0223504	0.0480872	0.0910971	0.928151	0.927536	0.890641	0.90295	0.921655	0.949153	0.905967	0.882988	0.803069	0.0910971	0.803069	-60.0981	7.93846e-27	7.93846e-27	1	0	-0.00383721	0.0290243	0.0445752	-0.0151225	-0.0092356	0.00351523	0.0108592	0.0339778	0.946281	0.971264	0.949458	0.941772	0.97048	0.964989	0.965409	0.955941	0.936332	0.0445752	0.936332	-5.35948	0.00470336	0.00468134	1	0
Ahsg	-0.357307	-0.16112	-0.20787	-0.258295	-0.276321	-0.409111	-0.162435	-0.934137	0.543269	0.676923	0.574661	0.607843	0.635135	0.622989	0.687307	0.59698	0.909904	0.934137	0.543269	-233.144	5.58053e-102	5.58053e-102	1	1	-0.0018463	0.0845101	0.0354835	-0.246984	-0.467968	-0.409049	0.00268708	-0.374788	0.541284	0.528736	0.5	0.511111	0.656489	0.725	0.7	0.485207	0.675	0.467968	0.485207	5.40091	221.608	0.995508	0	0	-0.180706	0.00547585	-0.0204179	-0.198739	-0.180851	-0.219291	-0.0869996	-0.722616	0.593311	0.66226	0.581686	0.582053	0.694819	0.668372	0.681299	0.638433	0.913043	0.722616	0.581686	-744.395	4.94065645841247e-324	0	1	1	-0.289036	-0.123655	-0.175721	-0.469705	-0.44613	-0.572311	-0.187817	-0.84078	0.109149	0.165657	0.113112	0.138631	0.261585	0.222222	0.263677	0.120879	0.321509	0.84078	0.109149	-756.753	0	0	1	1	-0.332937	-0.103959	-0.0762659	-0.44361	-0.423011	-0.589224	-0.13856	-0.649451	0.109292	0.155904	0.110722	0.11755	0.287055	0.242727	0.271259	0.132196	0.302607	0.649451	0.109292	-1592.5	0	0	1	1	-0.319316	-0.0807853	-0.0793445	-0.437963	-0.511981	-0.478279	-0.199352	-1.26865	0.385942	0.478261	0.427386	0.421268	0.589404	0.589262	0.556604	0.455642	0.900527	1.26865	0.385942	-2122.01	0	0	1	1	0.0927247	-0.179994	0.273098	-0.166006	-0.493345	-0.122909	-0.360907	-0.959081	0.409836	0.45	0.555556	0.368421	0.583333	0.673913	0.513514	0.632479	0.894137	0.959081	0.368421	-62.402	7.92795e-28	7.92795e-28	1	1	-0.48108	-0.208677	-0.469614	-0.486504	-0.667053	-0.712886	-0.39599	-1.16528	0.432836	0.571429	0.514286	0.581818	0.62069	0.706897	0.688525	0.568306	0.907143	1.16528	0.432836	-38.8436	1.35035e-17	1.35035e-17	1	1	-0.134953	0.0515844	-0.206993	0.00204137	-0.13142	-0.180113	-0.275729	-0.733247	0.555556	0.617021	0.538462	0.655556	0.583333	0.621622	0.631579	0.682353	0.868421	0.733247	0.538462	-0.49176	0.611549	0.379479	0	0	-0.146464	0.0201664	0.0246957	-0.122568	-0.14295	-0.138951	-0.0653813	-0.551001	0.603062	0.658615	0.580442	0.577545	0.666373	0.661017	0.654611	0.59766	0.877238	0.551001	0.577545	-72.6793	2.72752e-32	2.72752e-32	1	1	-0.175017	0.0288881	0.00495639	-0.370769	-0.305086	-0.256003	0.0066367	-0.807016	0.590909	0.637931	0.555957	0.562025	0.738007	0.693654	0.672956	0.578104	0.903806	0.807016	0.555957	-247.117	4.77021e-108	4.77021e-108	1	1
AI115009	NA	NA	NA	NA	NA	NA	NA	NA	NA	NA	NA	NA	NA	NA	NA	NA	NA	NA	NA	NA	NA	NA	NA	NA	NA	NA	NA	NA	NA	NA	NA	NA	NA	NA	NA	NA	NA	NA	NA	NA	NA	NA	NA	NA	NA	NA	NA	NA	NA	NA	NA	NA	NA	NA	NA	NA	NA	NA	NA	NA	NA	NA	NA	NA	NA	NA	NA	NA	NA	NA	NA	NA	NA	NA	NA	NA	NA	NA	NA	NA	NA	NA	NA	NA	NA	NA	NA	NA	NA	NA	NA	NA	NA	NA	NA	NA	0	0	0.000140282	0	0	0	0	0	1	1	1	0.99989	1	1	1	1	1	0.000140282	0.99989	10.4827	35691.6	0.999972	0	0	NA	NA	NA	NA	NA	NA	NA	NA	NA	NA	NA	NA	NA	NA	NA	NA	NA	NA	NA	NA	NA	NA	NA	NA	NA	NA	NA	NA	NA	NA	NA	NA	NA	NA	NA	NA	NA	NA	NA	NA	NA	NA	NA	NA	NA	NA	NA	NA	NA	NA	NA	NA	NA	NA	NA	NA	NA	NA	NA	NA	NA	NA	NA	NA	NA	NA	NA	NA	NA	NA	NA	NA	0	0	0.0494447	0	0	0	0	0	1	1	1	0.977778	1	1	1	1	1	0.0494447	0.977778	1.22346	3.39893	0.772672	0	0	NA	NA	NA	NA	NA	NA	NA	NA	NA	NA	NA	NA	NA	NA	NA	NA	NA	NA	NA	NA	NA	NA	NA	NA	NA	NA	NA	NA	NA	NA	NA	NA	NA	NA	NA	NA	NA	NA	NA	NA	NA	NA	NA	NA	NA	NA	NA	NA
AI182371	0.155952	0.176771	0.172291	0.0142212	0.121545	0.115942	-0.0791589	-0.391712	0.807692	0.715385	0.701357	0.718954	0.780405	0.735632	0.743034	0.83043	0.972524	0.391712	0.701357	-178.955	1.90831e-78	1.90831e-78	1	0	0.0575553	0.0874709	0.0777542	0.133958	0.0378862	0.0775399	-0.118942	-0.374836	0.770642	0.735632	0.7	0.740741	0.717557	0.75	0.728571	0.810651	0.958333	0.374836	0.7	-71.8959	5.97034e-32	5.97034e-32	1	0	-0.0327613	0.00172589	0.0857026	-0.0677066	-0.0746806	0.0292516	-0.163494	-0.431886	0.757191	0.766827	0.748353	0.708478	0.800518	0.789767	0.731343	0.834833	0.965989	0.431886	0.708478	-470.063	7.14859e-205	7.14859e-205	1	1	-0.0663924	-0.0933022	-0.0534162	-0.23891	-0.180362	-0.147185	-0.451489	-0.755176	0.241172	0.251852	0.24592	0.283798	0.375054	0.334866	0.321267	0.41383	0.581887	0.755176	0.241172	-986.445	0	0	1	1	0.0812818	0.0111872	0.0859002	-0.109921	-0.0982849	-0.116264	-0.294042	-0.528189	0.243211	0.186683	0.205218	0.223334	0.333966	0.307273	0.306122	0.345386	0.431099	0.528189	0.186683	-1119.6	0	0	1	1	-0.108894	-0.0315952	-0.00422919	-0.135882	-0.192627	-0.178486	-0.406711	-0.848245	0.55305	0.596273	0.586445	0.58623	0.664459	0.669799	0.649057	0.754091	0.963933	0.848245	0.55305	-1548.54	0	0	1	1	0.373922	-0.384053	-0.303621	-0.283145	-0.166048	-0.228725	-0.423595	-0.877948	0.52459	0.45	0.722222	0.684211	0.6875	0.630435	0.648649	0.760684	0.962541	0.877948	0.45	-63.4599	2.75252e-28	2.75252e-28	1	1	-0.220421	-0.252626	-0.410004	-0.176733	-0.246586	-0.245712	-0.505839	-0.80941	0.537313	0.642857	0.628571	0.745455	0.678161	0.706897	0.672131	0.808743	0.957143	0.80941	0.537313	-37.7143	4.17738e-17	4.17738e-17	1	1	0.052676	0.231619	0.171871	0.297133	0.232833	0.0773765	0.054391	-0.160058	0.833333	0.765957	0.692308	0.744444	0.716667	0.702703	0.789474	0.8	0.881579	0.297133	0.692308	6.35626	576.087	0.998267	0	0	-0.00864526	0.0245175	0.117394	-0.0115046	0.00209337	0.0235594	-0.160022	-0.357152	0.757362	0.758454	0.729758	0.667935	0.767606	0.749674	0.734177	0.828083	0.951407	0.357152	0.667935	-92.5079	6.67338e-41	6.67338e-41	1	0	-0.138949	-0.0308935	0.128978	-0.14355	-0.137884	-0.0491324	-0.251829	-0.553406	0.710744	0.775862	0.718412	0.653165	0.782288	0.781182	0.732704	0.823765	0.965398	0.553406	0.653165	-175.757	4.67229e-77	4.67229e-77	1	1
AI197445	0	0	0.0084942	0	0.00500269	0	0	0	1	1	1	0.996732	1	0.997701	1	1	1	0.0084942	0.996732	3.16863	23.775	0.959637	0	0	NA	NA	NA	NA	NA	NA	NA	NA	NA	NA	NA	NA	NA	NA	NA	NA	NA	NA	NA	NA	NA	NA	NA	NA	0.00177741	-0.00120271	0.00476479	-0.00268077	-0.000803557	-0.00498788	-0.00550426	-0.000151791	0.985953	0.984375	0.984848	0.981656	0.98601	0.985116	0.987709	0.987824	0.979313	0.00550426	0.979313	-24.4446	2.42016e-11	2.42016e-11	0	0	-0.000842422	-0.000124516	-0.000599262	-0.00146686	-0.000135767	-6.83459e-07	-0.00123001	-0.000853945	0.998395	0.999327	0.998875	0.999312	1	0.998851	0.999177	0.999732	0.999245	0.00146686	0.998395	10.9863	59058.2	0.999983	0	0	0.000330785	0.000291611	5.15042e-05	0.000320969	0.000644798	-0.000152318	0.000490418	0.00065093	0.999601	0.999195	0.999364	0.99956	0.999442	0.999242	0.99983	0.999421	0.999069	0.00065093	0.999069	15.8972	8.01781e+06	1	0	0	-0.000397737	-0.00227627	-0.00227627	-0.00106446	0.000480271	-0.00227627	-0.00129491	-0.00196007	0.998674	0.996894	1	1	0.999448	0.998658	1	0.999569	0.999835	0.00227627	0.996894	5.06383	158.195	0.993718	0	0	NA	NA	NA	NA	NA	NA	NA	NA	NA	NA	NA	NA	NA	NA	NA	NA	NA	NA	NA	NA	NA	NA	NA	NA	NA	NA	NA	NA	NA	NA	NA	NA	NA	NA	NA	NA	NA	NA	NA	NA	NA	NA	NA	NA	NA	NA	NA	NA	-0.0188047	-0.0188047	-0.0188047	-0.0188047	-0.0188047	-0.0188047	0.00423889	-0.0188047	0.988889	1	1	1	1	1	1	0.988235	1	0.0188047	0.988235	2.78438	16.1898	0.941826	0	0	-0.000450363	-0.00901601	0.00340295	-0.00193962	0.00251882	-0.00745357	0.0171205	-0.0137452	0.971731	0.971014	0.977918	0.96765	0.974472	0.971317	0.980108	0.957696	0.971867	0.0171205	0.957696	7.06709	1172.73	0.999148	0	0	0	0	0	0	0	0	0	0.00307472	1	1	1	1	1	1	1	1	0.997924	0.00307472	0.997924	4.06135	58.0529	0.983066	0	0
AI314180	-0.0876695	0.0280607	0.185214	-0.0263979	0.124786	0.116497	0.18468	0.12159	0.735577	0.753846	0.692308	0.650327	0.739865	0.678161	0.668731	0.657375	0.658786	0.185214	0.650327	11.9736	158517	0.999994	0	0	-0.0975288	0.0731665	-0.0347473	0.227393	-0.0142	0.0129136	0.380911	0.308659	0.651376	0.678161	0.577778	0.644444	0.557252	0.625	0.614286	0.431953	0.303333	0.380911	0.303333	-124.811	6.24272e-55	6.24272e-55	1	0	0.0117091	0.0343222	0.0509089	-0.0373846	0.0717664	0.116479	0.195371	0.272836	0.665552	0.649038	0.637022	0.624194	0.690155	0.623721	0.599649	0.577025	0.429874	0.272836	0.429874	-599.516	4.30122e-261	4.30122e-261	1	0	0.0349372	0.0595539	0.0176079	-0.0443747	0.0800654	0.0540811	0.380373	0.82492	0.270064	0.239731	0.215532	0.26763	0.324383	0.252107	0.266557	0.125168	0.0483019	0.82492	0.0483019	-1088.7	0	0	1	1	0.0343869	0.0642363	0.0182679	-0.0881798	0.0376275	0.0415753	0.34051	0.525269	0.336395	0.288071	0.273942	0.3245	0.4298	0.352424	0.335544	0.213046	0.146182	0.525269	0.146182	-1198.1	0	0	1	1	0.0390177	0.00302466	0.0151771	-0.0583812	0.0122662	0.0442406	0.297703	0.219171	0.561008	0.537267	0.586445	0.58623	0.647351	0.594631	0.566667	0.468562	0.400527	0.297703	0.400527	-756.328	0	0	1	0	0.0125505	-0.0057092	0.0763429	-0.214246	0.0272958	-0.00905913	0.134657	-0.0735613	0.606557	0.65	0.685185	0.631579	0.8125	0.717391	0.675676	0.65812	0.767101	0.214246	0.606557	-19.8826	2.31794e-09	2.31794e-09	1	0	0.0647421	0.23861	0.177999	-0.182903	0.0843989	0.19944	0.0109231	0.294476	0.61194	0.607143	0.514286	0.527273	0.735632	0.62069	0.557377	0.63388	0.432143	0.294476	0.432143	6.16675	476.635	0.997906	0	0	-0.0705496	0.273232	0.15472	0.258744	0.174397	0.359753	0.433429	0.521226	0.722222	0.723404	0.56044	0.644444	0.616667	0.594595	0.526316	0.494118	0.368421	0.521226	0.368421	8.42725	4569.93	0.999781	0	0	0.00894162	0.068412	0.0432319	0.0168222	0.157759	0.195328	0.226435	0.237794	0.585395	0.566828	0.532072	0.53568	0.582746	0.500652	0.477396	0.430243	0.347826	0.237794	0.347826	-59.2077	1.93388e-26	1.93388e-26	1	0	-0.0599758	-0.0146082	-0.0489026	-0.0939732	0.0602859	0.0784217	0.186273	0.0767534	0.68595	0.718391	0.696751	0.696203	0.734317	0.66302	0.647799	0.616822	0.617993	0.186273	0.616822	-12.9036	2.48916e-06	2.48916e-06	1	0
AI314278	0	0	0	0	0	0	0	0.00391885	1	1	1	1	1	1	1	1	0.998083	0.00391885	0.998083	3.64236	38.1819	0.974478	0	0	0	0	0	0	0	0	0	0.00951761	1	1	1	1	1	1	1	1	0.99	0.00951761	0.99	1.14668	3.14771	0.758903	0	0	0	0	0	0	0.000714386	0	0	0.00124837	1	1	1	1	1	0.999535	1	1	0.999299	0.00124837	0.999299	6.23525	510.428	0.998045	0	0	0	0.000576665	0	0	0.000225492	0.000614392	0.000164662	0.0108622	1	1	0.999437	1	1	0.999617	0.999589	0.999732	0.978868	0.0108622	0.978868	-59.053	2.25743e-26	2.25743e-26	0	0	0.000787974	0.000135187	-0.000248307	-0.000248307	2.89413e-05	0.000385177	0.000555501	0.0101907	0.999734	0.998793	0.999523	1	1	0.999848	0.99949	0.999132	0.987896	0.0101907	0.987896	-24.5746	2.12507e-11	2.12507e-11	0	0	0	0.00268129	0	0	0	0	0.000907234	0.00158288	1	1	0.998617	1	1	1	1	0.999569	0.999177	0.00268129	0.998617	5.31084	202.521	0.995086	0	0	NA	NA	NA	NA	NA	NA	NA	NA	NA	NA	NA	NA	NA	NA	NA	NA	NA	NA	NA	NA	NA	NA	NA	NA	NA	NA	NA	NA	NA	NA	NA	NA	NA	NA	NA	NA	NA	NA	NA	NA	NA	NA	NA	NA	NA	NA	NA	NA	0	0.0205804	0	0	0	0	0	0	1	1	0.989011	1	1	1	1	1	1	0.0205804	0.989011	3.41983	30.5642	0.968319	0	0	0	0.00223211	0	0	0	0	0	0	1	1	0.997897	1	1	1	1	1	1	0.00223211	0.997897	5.67244	290.743	0.996572	0	0	0	0	0	0	0	0	0.00271869	0.0027212	1	1	1	1	1	1	1	0.998665	0.998616	0.0027212	0.998616	5.12816	168.707	0.994107	0	0
AI413582	0.0182933	0	0	0	0	0	0	0.00574169	1	0.992308	1	1	1	1	1	1	0.996805	0.0182933	0.992308	1.00892	2.74265	0.73281	0	0	0	0	0	0.0119755	0	0	0	0.00585737	1	1	1	1	0.992366	1	1	1	0.995	0.0119755	0.992366	3.22179	25.0729	0.961646	0	0	-0.00455221	-0.00767602	-0.00583452	-0.00857978	-0.00412963	-0.00170567	-0.00670785	0.002451	0.995318	0.997596	0.999341	0.998513	1	0.997209	0.996488	0.998941	0.992286	0.00857978	0.992286	-8.96911	0.000127281	0.000127265	0	0	0.000426607	0.000807464	2.56316e-05	0.000957005	-0.00105118	-1.02326e-05	0.00173688	0.00801672	0.998395	0.99798	0.996061	0.99828	0.997835	0.999234	0.997943	0.995176	0.986415	0.00801672	0.986415	-4.7798	0.00839765	0.00832771	0	0	-0.000292216	0.000144329	-0.000387685	-0.000676167	9.31911e-05	-0.000166682	0.00152221	0.00580627	0.998403	0.998592	0.997932	0.9989	0.999218	0.998182	0.99881	0.996529	0.989758	0.00580627	0.989758	0.211995	1.23614	0.552801	0	0	-0.00306245	0.00101759	-0.00216113	-0.000542839	0.000688266	8.54986e-05	0.00448377	0.0163376	0.998674	1	0.995851	0.999318	0.998344	0.997987	0.998113	0.995693	0.986166	0.0163376	0.986166	-34.8067	7.64991e-16	7.64991e-16	0	0	0	0	0	0	0	0	0	0.00391577	1	1	1	1	1	1	1	1	0.998371	0.00391577	0.998371	3.15544	23.4633	0.959122	0	0	-0.030996	-0.030996	-0.030996	-0.030996	-0.030996	-0.030996	-0.0202698	-0.0187125	0.985075	1	1	1	1	1	1	0.994536	0.989286	0.030996	0.985075	2.31551	10.1301	0.910154	0	0	0	0	0	0	0.0496699	0.0183193	0	0	1	1	1	1	1	0.972973	0.989474	1	1	0.0496699	0.972973	2.05788	7.82939	0.886742	0	0	-0.00329535	-0.00329535	-0.00329535	-0.00329535	-0.00329535	-0.00329535	0.00271996	0.00768277	0.997644	1	1	1	1	1	1	0.9955	0.98977	0.00768277	0.98977	-3.41979	0.0327193	0.0316827	0	0	0	0	0	0	0	0.00447714	0.009952	0.00704799	1	1	1	1	1	1	0.996855	0.99466	0.995156	0.009952	0.99466	1.99092	7.32227	0.87984	0	0
AI427809	0.0172795	0	0	0	0	0	0	0.00378045	1	0.992308	1	1	1	1	1	1	0.997444	0.0172795	0.992308	1.73408	5.6637	0.849933	0	0	0	0	0	0	0	0	0	0.00241423	1	1	1	1	1	1	1	1	0.996667	0.00241423	0.996667	4.79764	121.224	0.991818	0	0	0	0	0	0	0	0	0	0.00110385	1	1	1	1	1	1	1	1	0.998948	0.00110385	0.998948	4.73105	113.415	0.99126	0	0	0	0	0	0	0	0.000506115	0	0.000619469	1	1	1	1	1	1	0.999589	1	0.998491	0.000619469	0.998491	5.32085	204.558	0.995135	0	0	0.000233606	0	0	0	0	0.000128465	0.000313493	0.00291754	1	0.999799	1	1	1	1	0.99983	0.999711	0.997207	0.00291754	0.997207	1.94711	7.00839	0.875131	0	0	0	0	0	0	0	0	0.000797065	0.0117827	1	1	1	1	1	1	1	0.999569	0.990448	0.0117827	0.990448	-50.7302	9.29337e-23	9.29337e-23	0	0	NA	NA	NA	NA	NA	NA	NA	NA	NA	NA	NA	NA	NA	NA	NA	NA	NA	NA	NA	NA	NA	NA	NA	NA	NA	NA	NA	NA	NA	NA	NA	NA	NA	NA	NA	NA	NA	NA	NA	NA	NA	NA	NA	NA	NA	NA	NA	NA	0	0	0	0	0	0	0	0.01657	1	1	1	1	1	1	1	1	0.986842	0.01657	0.986842	3.39171	29.7168	0.967444	0	0	0.00286896	0	0	0	0	0.00380424	0.00842345	0.00991504	1	0.99839	1	1	1	1	0.996383	0.993699	0.98977	0.00991504	0.98977	-5.21911	0.00541214	0.00538301	0	0	NA	NA	NA	NA	NA	NA	NA	NA	NA	NA	NA	NA	NA	NA	NA	NA	NA	NA	NA	NA	NA	NA	NA	NA
AI429214	-0.012414	-0.012414	-0.012414	-0.012414	-0.012414	-0.012414	-0.012414	-0.0112197	0.995192	1	1	1	1	1	1	1	0.999361	0.012414	0.995192	4.0517	57.4949	0.982904	0	0	0	0	0	0	0	0	0	0.00639532	1	1	1	1	1	1	1	1	0.993333	0.00639532	0.993333	2.71643	15.1262	0.937989	0	0	0	0.00126611	0	0.00489205	0.000819709	0	0.00130624	0.00188333	1	1	0.999341	1	0.997409	0.999535	1	0.998941	0.998597	0.00489205	0.997409	3.88525	48.6791	0.979871	0	0	-0.000182656	0.000222273	-0.000428712	-0.000744787	-0.000170836	0.0008866	0.000372796	0.000441373	0.999197	0.999327	0.998875	0.999312	0.999567	0.999234	0.998355	0.998124	0.996981	0.0008866	0.996981	9.79541	17951.2	0.999944	0	0	0.000372891	6.77166e-05	-0.000332051	0.000415357	-0.000402637	-0.000292782	0.000387763	0.000282844	0.999068	0.998592	0.999045	0.99945	0.999106	0.999394	0.99932	0.998554	0.998138	0.000415357	0.998138	14.9279	3.04154e+06	1	0	0	0	0	0.000895174	0	0.00170628	0.000836706	0	0.00278806	1	1	1	0.999318	1	0.999329	0.999371	1	0.997859	0.00278806	0.997859	-0.111627	0.894378	0.472122	0	0	NA	NA	NA	NA	NA	NA	NA	NA	NA	NA	NA	NA	NA	NA	NA	NA	NA	NA	NA	NA	NA	NA	NA	NA	NA	NA	NA	NA	NA	NA	NA	NA	NA	NA	NA	NA	NA	NA	NA	NA	NA	NA	NA	NA	NA	NA	NA	NA	NA	NA	NA	NA	NA	NA	NA	NA	NA	NA	NA	NA	NA	NA	NA	NA	NA	NA	NA	NA	NA	NA	NA	NA	0.000686929	-0.00161851	0.00192788	-0.00031355	-0.00161851	0.00649785	-8.06912e-05	0.00333836	0.998822	0.99839	1	0.997146	0.99912	1	0.994575	0.9991	0.992327	0.00649785	0.992327	3.40205	30.0256	0.967769	0	0	0	0	0	0	0.004578	0	0.00227369	0.00283816	1	1	1	1	1	0.997812	1	0.998665	0.998616	0.004578	0.997812	5.42198	226.326	0.995601	0	0
AI463170	NA	NA	NA	NA	NA	NA	NA	NA	NA	NA	NA	NA	NA	NA	NA	NA	NA	NA	NA	NA	NA	NA	NA	NA	NA	NA	NA	NA	NA	NA	NA	NA	NA	NA	NA	NA	NA	NA	NA	NA	NA	NA	NA	NA	NA	NA	NA	NA	0	0	0.000795723	0	0.000789706	0	0	0	1	1	1	0.999504	1	0.999535	1	1	1	0.000795723	0.999504	7.05599	1159.78	0.999139	0	0	0.00435915	0.00140909	0.00369164	0.000821042	0.0030457	0.00223309	0.0010061	0.0035372	0.999599	0.994613	0.998312	0.995528	0.999134	0.996552	0.997532	0.99866	0.994717	0.00435915	0.994613	7.72465	2263.46	0.999558	0	0	0.000629545	-0.000476012	-0.000262887	-0.000672927	-0.000455834	0.000463417	-0.00062968	-0.00138821	0.99787	0.996982	0.998091	0.998131	0.998883	0.998182	0.997279	0.998698	0.999069	0.00138821	0.996982	17.4567	3.81386e+07	1	0	0	-0.000526625	-0.000526625	-0.000526625	0.000299725	0.000885498	0.00158095	-0.000526625	0.000124632	0.999337	1	1	1	0.999448	0.999329	0.998742	1	0.999671	0.00158095	0.998742	7.3157	1503.73	0.999335	0	0	NA	NA	NA	NA	NA	NA	NA	NA	NA	NA	NA	NA	NA	NA	NA	NA	NA	NA	NA	NA	NA	NA	NA	NA	NA	NA	NA	NA	NA	NA	NA	NA	NA	NA	NA	NA	NA	NA	NA	NA	NA	NA	NA	NA	NA	NA	NA	NA	NA	NA	NA	NA	NA	NA	NA	NA	NA	NA	NA	NA	NA	NA	NA	NA	NA	NA	NA	NA	NA	NA	NA	NA	0	0	0	0	0.0027306	0.00398231	0	0	1	1	1	1	1	0.997392	0.998192	1	1	0.00398231	0.997392	4.21537	67.7195	0.985448	0	0	0	0	0	0	0	0	0.00290266	0	1	1	1	1	1	1	1	0.998665	1	0.00290266	0.998665	5.0905	162.471	0.993883	0	0
AI463229	-0.0360458	-0.00747078	0.00425075	-0.0078402	0.0220292	0.104024	0.0247426	-0.0586017	0.961538	0.969231	0.945701	0.95098	0.952703	0.944828	0.910217	0.945412	0.989776	0.104024	0.910217	-26.5291	3.00982e-12	3.00982e-12	1	0	0.0272335	0.00261397	0.0296457	-0.0176306	0.0197531	0.013541	0.0363791	0.00667951	0.972477	0.942529	0.966667	0.955556	0.984733	0.95	0.971429	0.952663	0.968333	0.0363791	0.942529	14.3617	1.72661e+06	0.999999	0	0	0.00474682	0.0167514	0.0172305	0.0080445	0.0261256	0.0317351	0.0473094	-0.0144547	0.977258	0.971154	0.968379	0.965295	0.974611	0.963256	0.96137	0.951297	0.982118	0.0473094	0.951297	-14.3748	5.71621e-07	5.71621e-07	0	0	0.0249505	0.0839454	0.0439138	0.0617897	0.157061	0.226929	0.280899	0.316032	0.827047	0.791246	0.727631	0.778122	0.785621	0.7	0.651584	0.56982	0.49283	0.316032	0.49283	-555.584	5.16494e-242	5.16494e-242	1	0	0.0412666	0.0552017	0.00376584	-0.0538647	0.01743	0.103981	0.107972	0.0665603	0.763312	0.707504	0.694559	0.749175	0.822406	0.750909	0.683163	0.662424	0.650838	0.107972	0.650838	-496.138	3.38696e-216	3.38696e-216	1	0	0.00957098	0.000852664	0.00778184	-0.0104471	-0.000780308	0.063231	0.0232598	-0.0839668	0.925066	0.916149	0.93361	0.933879	0.948124	0.941611	0.907547	0.925926	0.982213	0.0839668	0.907547	-138.779	5.35904e-61	5.35904e-61	1	0	-0.180959	-0.133293	-0.0350004	-0.159121	-0.14542	-0.0845149	-0.18623	-0.181833	0.885246	0.95	0.962963	0.921053	0.979167	0.956522	0.918919	0.974359	0.985342	0.18623	0.885246	-5.02538	0.0065691	0.00652623	1	0	0.00289349	0.0226297	-0.0658728	-0.034234	-0.145377	-0.00172398	-0.0970328	-0.104449	0.910448	0.892857	0.885714	0.945455	0.931034	1	0.934426	0.961749	0.978571	0.145377	0.885714	0.0624886	1.06448	0.515617	0	0	-0.0954977	-0.0693645	-0.0891499	-0.0263987	-0.14548	-0.0126053	-0.0378162	-0.107654	0.922222	0.957447	0.945055	0.966667	0.933333	1	0.926316	0.929412	0.960526	0.14548	0.922222	5.18049	177.77	0.994406	0	0	-0.0114128	0.00579217	0.0139859	0.00184982	0.0223655	0.0533978	0.0119105	-0.0106757	0.970554	0.975845	0.962145	0.952426	0.96831	0.95176	0.925859	0.956796	0.966752	0.0533978	0.925859	4.04491	57.1061	0.98279	0	0	0.0271835	0.0582964	0.033336	0.0471608	0.0304454	0.0864232	0.0810333	-0.0133493	0.975207	0.965517	0.945848	0.962025	0.95203	0.962801	0.937107	0.93725	0.985467	0.0864232	0.937107	-3.8665	0.0209316	0.0205024	1	0
AI464131	0.00509071	0	0.0127815	0	0	0.00668644	0.00336422	0.0011218	1	0.992308	1	0.993464	1	1	0.996904	0.997677	0.999361	0.0127815	0.992308	3.69791	40.363	0.975824	0	0	0.000900091	-0.0188538	-0.0102093	-0.0188538	-0.0188538	-0.0188538	-0.00861743	-0.0188538	0.990826	0.988506	1	0.992593	1	1	1	0.994083	1	0.0188538	0.988506	1.11327	3.0443	0.752739	0	0	0.000565885	0.00116508	0.000705568	-0.000825888	-0.00104526	0.00145329	0.00206843	0.00074109	0.998662	0.998798	0.998024	0.998513	0.999482	0.999535	0.998244	0.997882	0.998247	0.00206843	0.997882	12.2833	216062	0.999995	0	0	-0.00259661	-0.00111933	0.00202917	-0.00101057	-0.000924216	-0.00333311	0.0107747	0.00814207	0.98756	0.988552	0.986494	0.982456	0.987007	0.986207	0.990128	0.969981	0.969057	0.0107747	0.969057	-13.2937	1.68506e-06	1.68505e-06	0	0	-0.000340943	-0.00298287	-0.000770297	-0.00590257	-0.00603843	-0.006318	0.00417101	0.005479	0.988419	0.986119	0.989182	0.987244	0.994192	0.993636	0.992687	0.981921	0.978585	0.006318	0.978585	-30.7769	4.30289e-14	4.30289e-14	0	0	0.00348752	-0.00389077	0.00276346	-0.000353885	0.000502264	-0.00101804	0.000324766	-0.0022903	0.996684	0.993789	0.998617	0.99591	0.997792	0.997315	0.998113	0.997416	0.997859	0.00389077	0.993789	7.55507	1910.41	0.999477	0	0	-0.0161668	-0.0161668	-0.0161668	-0.0161668	-0.0161668	-0.0161668	0.00542577	-0.0161668	0.983607	1	1	1	1	1	1	0.991453	1	0.0161668	0.983607	-0.282066	0.754224	0.429947	0	0	-0.026184	-0.026184	-0.026184	-0.026184	-0.026184	-0.026184	-0.026184	-0.026184	0.970149	1	1	1	1	1	1	1	1	0.026184	0.970149	0.25526	1.2908	0.563471	0	0	0	0.00644166	0.0404372	0	0	0.0190426	0.0217686	0	1	1	0.989011	0.977778	1	1	0.989474	0.988235	1	0.0404372	0.977778	2.32712	10.2484	0.911099	0	0	-0.00309634	3.26302e-05	0.00332125	-0.00309634	-0.00309634	-0.000604696	0.000930918	1.37959e-05	0.996466	1	0.996845	0.994291	1	1	0.998192	0.9964	0.994885	0.00332125	0.994291	6.50617	669.257	0.998508	0	0	0.0125387	0.00814523	0.00618651	0	0.00393812	0.00673046	0	0.00182398	1	0.994253	0.99639	0.997468	1	0.997812	0.996855	1	0.998616	0.0125387	0.994253	4.74027	114.465	0.991339	0	0
AI467606	0.0272734	0.0256833	0.0103334	0.0183845	0.0261415	0.00240194	0.00856955	0.0353585	0.995192	0.984615	0.9819	0.990196	0.986486	0.981609	0.993808	0.990708	0.976358	0.0353585	0.976358	4.09822	60.233	0.983669	0	0	0	0	0	0	0	0	0	0.002009	1	1	1	1	1	1	1	1	0.998333	0.002009	0.998333	4.95196	141.452	0.99298	0	0	-0.00365317	-0.00365317	-0.00278079	-0.000687752	-0.00184034	-0.00365317	-0.00251556	-0.00259393	0.997993	1	1	0.999504	0.998446	0.99907	1	0.999471	0.999299	0.00365317	0.997993	7.379	1601.99	0.999376	0	0	0	0.000372012	0	0.00128971	0	0.00138909	0.00138721	0.00102793	1	1	0.999437	1	0.999134	1	0.998766	0.998392	0.998491	0.00138909	0.998392	3.38081	29.3946	0.967099	0	0	-0.000250359	-0.000276323	-0.000343963	-0.000423123	0.000258169	-0.000253428	0.000156586	0.00479004	0.999734	0.999799	0.999841	0.99989	1	0.999545	0.99983	0.999566	0.995345	0.00479004	0.995345	2.99801	20.0456	0.952484	0	0	0	0.00725427	0.00220847	0	0.00429025	0.00232919	0.00420847	0.00772035	1	1	0.995851	0.998637	1	0.997987	0.998742	0.997416	0.99473	0.00772035	0.99473	-6.63379	0.00131517	0.00131344	0	0	0	0	0.0463467	0.0447139	0.042798	0.060267	0.114967	0.098513	1	1	1	0.973684	0.979167	0.978261	0.972973	0.948718	0.957655	0.114967	0.948718	-0.952491	0.385779	0.278384	1	0	0	0	0	0.0218878	0	0	0.0193768	0.0210218	1	1	1	1	0.988506	1	1	0.989071	0.985714	0.0218878	0.985714	2.27911	9.76796	0.907132	0	0	NA	NA	NA	NA	NA	NA	NA	NA	NA	NA	NA	NA	NA	NA	NA	NA	NA	NA	NA	NA	NA	NA	NA	NA	-0.0020007	-0.0020007	-0.00078564	-0.0020007	-0.000177477	-0.0020007	-0.000517693	0.000411521	0.998822	1	1	0.999049	1	0.998696	1	0.9991	0.997442	0.0020007	0.997442	7.26519	1429.66	0.999301	0	0	-0.0208848	-0.0208848	-0.0022419	-0.018638	-0.00373892	0.00751853	-0.0100419	0.0261938	0.991736	1	1	0.989873	0.99631	0.991247	0.987421	0.99466	0.972318	0.0261938	0.972318	-11.8405	7.20684e-06	7.20679e-06	0	0
AI481877	-0.0103605	-0.0103605	-0.00420644	-0.0103605	-0.0103605	-0.0103605	-0.0103605	-0.0060537	0.995192	1	1	0.996732	1	1	1	1	0.998083	0.0103605	0.995192	3.15167	23.375	0.958974	0	0	NA	NA	NA	NA	NA	NA	NA	NA	NA	NA	NA	NA	NA	NA	NA	NA	NA	NA	NA	NA	NA	NA	NA	NA	-0.000415605	0.00311703	0.000502436	0.00153232	0.00126416	-0.000415605	0.00297003	0.000545208	0.999331	1	0.998024	0.999504	0.998964	0.99907	1	0.998412	0.999299	0.00311703	0.998024	8.36673	4301.53	0.999768	0	0	0.000791641	0.000666225	0.000464682	0.00134327	0.00283108	0.00149087	0.00105183	0.000697219	0.999599	0.998653	0.998312	0.998968	0.998268	0.996935	0.997943	0.997856	0.997736	0.00283108	0.996935	13.0594	469491	0.999998	0	0	0.000662899	-0.000354536	0.00109072	6.7529e-05	-6.88984e-05	0.000148575	0.000833993	0.00209482	0.998269	0.997586	0.99825	0.997471	0.99866	0.998333	0.998299	0.997252	0.997207	0.00209482	0.997207	16.3909	1.31369e+07	1	0	0	-0.000407863	0.000864943	0.00101616	-0.000407863	-0.000407863	-0.000407863	0.00195415	0.000361505	0.999337	1	0.998617	0.999318	1	1	1	0.998708	0.999341	0.00195415	0.998617	7.40831	1649.63	0.999394	0	0	NA	NA	NA	NA	NA	NA	NA	NA	NA	NA	NA	NA	NA	NA	NA	NA	NA	NA	NA	NA	NA	NA	NA	NA	NA	NA	NA	NA	NA	NA	NA	NA	NA	NA	NA	NA	NA	NA	NA	NA	NA	NA	NA	NA	NA	NA	NA	NA	NA	NA	NA	NA	NA	NA	NA	NA	NA	NA	NA	NA	NA	NA	NA	NA	NA	NA	NA	NA	NA	NA	NA	NA	0.000909534	0.000467691	-0.00174147	0.000821955	-0.00174147	4.93138e-05	-0.00174147	0.0017922	0.998822	0.99839	0.998948	1	0.998239	1	0.998192	1	0.997442	0.0017922	0.997442	7.19614	1334.27	0.999251	0	0	0	0	0.00545225	0	0.00562311	0	0	0.00235094	1	1	1	0.997468	1	0.997812	1	1	0.998616	0.00562311	0.997468	4.57955	97.4705	0.989845	0	0
AI504432	0.0338348	0.0297351	0.00289685	0.0241352	0.0358009	0.0279045	0.027954	0.0718532	0.995192	0.976923	0.977376	0.993464	0.983108	0.97931	0.978328	0.981417	0.957188	0.0718532	0.957188	-2.39493	0.0911794	0.0835604	0	0	0	0	0	0	0	0	0	0.00525198	1	1	1	1	1	1	1	1	0.995	0.00525198	0.995	3.92153	50.4779	0.980574	0	0	0.00215356	0	0.00103174	0.00214536	0.00236342	0.00295473	0.0019227	0.00248936	1	0.998798	1	0.999504	0.998964	0.998605	0.998244	0.998941	0.997896	0.00295473	0.997896	5.19956	181.192	0.994511	0	0	0	0	0	0.00109346	0.000770877	0	0.000316073	0.00568205	1	1	1	1	0.998701	0.999234	1	0.999464	0.992453	0.00568205	0.992453	-8.85968	0.000142001	0.000141981	0	0	-0.0002332	-0.000204736	-0.000238922	-6.62262e-05	0.00116647	0.000251361	0.000959839	0.00207772	0.999734	0.999799	0.999841	0.99989	0.999888	0.999091	0.99949	0.998843	0.996276	0.00207772	0.996276	0.0736902	1.07647	0.518414	0	0	0.00225978	-0.000929812	-0.000781476	-0.00111506	0.00195008	0.00484845	0.00436613	0.0101249	0.998011	0.996894	0.998617	0.997955	0.998896	0.997315	0.995597	0.995693	0.991107	0.0101249	0.991107	-4.29693	0.0136102	0.0134275	0	0	0	0.0423598	0	0	0	0	0	0.0087882	1	1	0.981481	1	1	1	1	1	0.996743	0.0423598	0.981481	2.06231	7.86413	0.887186	0	0	0.0401695	0	0	0.0187194	0	0.0312649	0	0.0494011	1	0.964286	1	1	0.988506	1	0.983607	1	0.960714	0.0494011	0.960714	-4.27908	0.0138554	0.013666	0	0	0	0	0	0	0	0	0	0.0173766	1	1	1	1	1	1	1	1	0.986842	0.0173766	0.986842	3.3745	29.2096	0.966898	0	0	0	0.00337046	0	0	0.00204379	0	0.00277963	0	1	1	0.997897	1	1	0.998696	1	0.9982	1	0.00337046	0.997897	5.29696	199.728	0.995018	0	0	0.0036086	-0.000681473	-0.00713981	-0.0156003	-0.0261343	-0.00211211	-0.0290043	0.119304	0.971074	0.971264	0.967509	0.972152	0.97786	0.982495	0.971698	0.983979	0.898962	0.119304	0.898962	-49.6357	2.7764e-22	2.7764e-22	1	0
AI507597	NA	NA	NA	NA	NA	NA	NA	NA	NA	NA	NA	NA	NA	NA	NA	NA	NA	NA	NA	NA	NA	NA	NA	NA	NA	NA	NA	NA	NA	NA	NA	NA	NA	NA	NA	NA	NA	NA	NA	NA	NA	NA	NA	NA	NA	NA	NA	NA	0	0.00064184	0	0	0	0	0	0	1	1	0.999341	1	1	1	1	1	1	0.00064184	0.999341	7.57921	1957.09	0.999489	0	0	-0.00016858	-0.00077997	-0.00077997	-0.00077997	-0.000218351	0.000262735	-0.00011654	-0.00077997	0.999599	0.998653	1	1	1	0.999617	0.999177	0.999196	1	0.00077997	0.998653	6.23953	512.618	0.998053	0	0	-0.000304453	-0.000153594	-0.000695786	-0.000695786	-0.000433634	-0.000695786	0.000459438	-0.000695786	0.999201	0.999396	0.999364	1	1	0.999697	1	0.998988	1	0.000695786	0.998988	1.68723	5.40448	0.843859	0	0	0	0	0	0	0.00160862	0	0	0	1	1	1	1	1	0.998658	1	1	1	0.00160862	0.998658	4.53643	93.3566	0.989402	0	0	NA	NA	NA	NA	NA	NA	NA	NA	NA	NA	NA	NA	NA	NA	NA	NA	NA	NA	NA	NA	NA	NA	NA	NA	NA	NA	NA	NA	NA	NA	NA	NA	NA	NA	NA	NA	NA	NA	NA	NA	NA	NA	NA	NA	NA	NA	NA	NA	NA	NA	NA	NA	NA	NA	NA	NA	NA	NA	NA	NA	NA	NA	NA	NA	NA	NA	NA	NA	NA	NA	NA	NA	NA	NA	NA	NA	NA	NA	NA	NA	NA	NA	NA	NA	NA	NA	NA	NA	NA	NA	NA	NA	NA	NA	NA	NA	0	0.00683789	0	0	0	0	0	0	1	1	0.99639	1	1	1	1	1	1	0.00683789	0.99639	4.1971	66.4934	0.985184	0	0
AI597479	-0.00525357	0.0638056	0.00692792	0.0302401	0.0166277	0.0125962	0.0398359	0.0285577	0.995192	0.992308	0.963801	0.990196	0.97973	0.986207	0.987616	0.974448	0.978914	0.0638056	0.963801	7.90972	2723.63	0.999633	0	0	0.122133	0.018307	0.0271029	0.033408	0.0268842	0.053194	0.0525107	0.0651352	1	0.931034	0.988889	0.985185	0.984733	0.975	0.971429	0.964497	0.931667	0.122133	0.931034	-21.861	3.20542e-10	3.20542e-10	1	0	-0.00601304	0.00847662	-0.00236584	0.00460429	0.0102841	0.0323388	0.0116488	0.0139477	0.985284	0.986779	0.979578	0.986118	0.982902	0.979535	0.968393	0.979884	0.968794	0.0323388	0.968393	-50.9467	7.48376e-23	7.48376e-23	0	0	0.00235128	-0.00367562	0.000844484	-0.00414028	-0.00629313	5.32581e-05	0.0179152	0.010456	0.941011	0.933333	0.938098	0.936017	0.948896	0.947126	0.938708	0.909408	0.891321	0.0179152	0.891321	-82.8088	1.08789e-36	1.08789e-36	1	0	0.0104103	0.0162111	0.00787165	-0.00219519	0.00510997	0.0110978	0.0135565	-0.00212627	0.954207	0.942064	0.936685	0.944469	0.961689	0.950909	0.943537	0.93694	0.938547	0.0162111	0.936685	-49.1483	4.52014e-22	4.52014e-22	1	0	0.00408937	0.0422198	0.00153772	-0.0075836	0.0101077	0.00183665	0.0131735	0.000693815	0.975464	0.975155	0.959889	0.978868	0.983444	0.974497	0.979245	0.972868	0.971673	0.0422198	0.959889	-39.6135	6.25252e-18	6.25252e-18	0	0	0	0.0292483	0.0534805	0	0	0.150445	0	0.0124477	1	1	0.981481	0.973684	1	1	0.918919	1	0.995114	0.150445	0.918919	-3.60042	0.0273124	0.0265862	1	0	-0.0503709	0.0952412	-0.0503709	-0.0503709	-0.0181451	-0.0158988	-0.0176977	0.00229863	0.970149	1	0.914286	1	1	0.982759	0.983607	0.983607	0.960714	0.0952412	0.914286	-1.92651	0.145656	0.127138	1	0	-0.0312366	-0.052142	-0.0379264	-0.0517586	0.0175912	-0.0728432	-0.0438492	-0.00249886	0.955556	0.978723	0.978022	0.966667	0.983333	0.945946	0.989474	0.976471	0.934211	0.0728432	0.934211	3.34244	28.2882	0.965857	0	0	-0.0178095	-0.00581644	-0.00945962	-0.00258437	-0.00967388	-0.0209131	-0.0151165	-0.000248764	0.968198	0.975845	0.969506	0.969553	0.972711	0.971317	0.972875	0.971197	0.951407	0.0209131	0.951407	2.45997	11.7044	0.921287	0	0	-0.0101575	0.00528714	0.0164811	0.0107481	0.0312533	0.0293585	0.00787172	0.0212528	0.991736	0.994253	0.98556	0.979747	0.98524	0.97593	0.977987	0.986649	0.976471	0.0312533	0.97593	8.05403	3146.44	0.999682	0	0
AI606181	-0.0233898	-0.0377861	-0.0308181	-0.0362303	-0.0305834	-0.0333532	-0.0378909	-0.0252839	0.980769	0.992308	0.995475	0.993464	0.996622	0.995402	0.996904	0.998839	0.992332	0.0378909	0.980769	4.65713	105.333	0.990596	0	0	-0.0161247	0.0790831	-0.00364685	0.0569434	0.00845769	0.034239	0.0184347	0.0223082	0.990826	1	0.944444	0.992593	0.961832	0.9875	0.971429	0.976331	0.961667	0.0790831	0.944444	-14.9354	3.26324e-07	3.26324e-07	1	0	-0.00176887	0.00259098	0.00278392	-0.00174612	0.00196735	-0.000889977	-0.00260858	0.0064365	0.996656	0.996394	0.995389	0.995042	0.997927	0.995349	0.997366	0.998412	0.989832	0.0064365	0.989832	-9.80616	5.51111e-05	5.51081e-05	0	0	0.00140398	0.00385377	0.00115397	-0.000832105	0.000533625	0.000911294	0.00422362	0.00562233	0.992376	0.991246	0.98762	0.991056	0.99437	0.99387	0.992184	0.987403	0.979623	0.00562233	0.979623	-0.250566	0.77836	0.437684	0	0	8.90794e-05	5.70932e-07	-0.00125883	0.000987594	-0.000582627	-0.00142631	0.00110401	0.00103328	0.991081	0.990545	0.990614	0.991863	0.991846	0.992121	0.992857	0.988285	0.986965	0.00142631	0.986965	5.83661	342.616	0.99709	0	0	0.00196748	-0.00368483	-0.000105344	-0.00348744	-0.00301727	0.000764393	0.00113314	0.0109138	0.995358	0.993789	0.998617	0.996592	0.997792	0.997315	0.994969	0.995263	0.986166	0.0109138	0.986166	-23.7139	5.02536e-11	5.02536e-11	0	0	0	0.0418388	0	0	0	0	0.0186712	0.0274226	1	1	0.981481	1	1	1	1	0.991453	0.988599	0.0418388	0.981481	1.69899	5.46843	0.845403	0	0	0	0	0.037915	0	0	0	0	0.0326048	1	1	1	0.981818	1	1	1	1	0.975	0.037915	0.975	-2.58339	0.0755175	0.070215	0	0	0.027846	-0.012649	-0.012649	-0.012649	-0.012649	-0.012649	-0.012649	0.0161865	0.988889	0.978723	1	1	1	1	1	1	0.973684	0.027846	0.973684	1.04355	2.83927	0.739534	0	0	0.00841995	0.00384936	0.0100794	0.00695093	0.00104361	0.0124734	-0.000344423	0.00674519	0.994111	0.990338	0.992639	0.988582	0.992077	0.994785	0.985533	0.994599	0.987212	0.0124734	0.985533	10.6524	42295.4	0.999976	0	0	0.00600366	0.0229807	-0.00203207	-0.00813516	0.00578241	0.00191702	0.0090652	0.00690293	0.995868	0.994253	0.98556	0.997468	1	0.993435	0.993711	0.991989	0.990311	0.0229807	0.98556	2.39891	11.0111	0.916744	0	0
AI661453	-0.00893508	0.0626469	0.0540543	0.00947769	0.0216607	0.0391211	0.0230542	-0.00880329	0.985577	0.992308	0.950226	0.957516	0.983108	0.977011	0.972136	0.974448	0.994249	0.0626469	0.950226	-1.97298	0.139042	0.122069	0	0	0.090051	-0.000168112	0.03394	-0.00990045	0.0155146	-0.0190624	0.0711005	0.0991614	0.917431	0.862069	0.9	0.888889	0.916031	0.8875	0.914286	0.857988	0.78	0.0991614	0.78	-33.1543	3.99282e-15	3.99282e-15	1	0	-0.00383422	0.00725901	0.0160469	-0.00377961	-0.00158456	0.0264609	0.00426515	0.00625868	0.979933	0.981971	0.972332	0.971244	0.982383	0.980465	0.964881	0.975648	0.968443	0.0264609	0.964881	-22.014	2.75068e-10	2.75068e-10	0	0	0.0766005	0.0540714	0.0150839	-0.0428967	-0.0234038	0.0535389	0.0785808	-0.022168	0.79053	0.719192	0.731007	0.772618	0.844955	0.822222	0.756479	0.704369	0.766792	0.0785808	0.704369	-156.296	1.32295e-68	1.32295e-68	1	0	0.0655775	0.0506142	0.0222056	-0.0498621	-0.0440363	0.00999938	0.0576076	-0.0204986	0.800053	0.731644	0.739262	0.774027	0.864515	0.840758	0.793367	0.745299	0.783054	0.0655775	0.731644	-471.251	2.17897e-205	2.17897e-205	1	0	0.00207493	0.019352	-0.00256059	-0.0202869	-0.024268	-0.00499928	-0.0131521	-0.058678	0.942308	0.934783	0.943292	0.959782	0.974614	0.972483	0.963522	0.966408	0.990942	0.058678	0.934783	-109.529	2.7039e-48	2.7039e-48	1	0	0.0685989	-0.0553266	-0.0971355	-0.0517986	-0.0740081	-0.0459567	-0.0250507	-0.0773359	0.918033	0.9	0.962963	1	0.979167	0.978261	0.972973	0.957265	0.990228	0.0971355	0.9	-0.647556	0.523323	0.343541	0	0	-0.0574298	0.0143924	-0.0853838	-0.0518158	-0.101249	-0.0632729	-0.0219742	-0.0958084	0.925373	0.964286	0.914286	0.981818	0.977011	1	0.983607	0.95082	0.996429	0.101249	0.914286	-2.99478	0.0500478	0.0476624	1	0	-0.0186996	0.0201043	0.0343742	-0.00656842	0.00463399	0.0073652	0.021137	-0.00771323	0.977778	0.978723	0.956044	0.944444	0.983333	0.972973	0.978947	0.964706	0.973684	0.0343742	0.944444	7.86278	2598.74	0.999615	0	0	-0.003247	-0.00244014	0.00509406	-0.00802315	-0.00768862	0.0186069	0.000226855	-0.0147326	0.975265	0.977456	0.976866	0.96765	0.982394	0.981747	0.9566	0.972097	0.976982	0.0186069	0.9566	12.336	227742	0.999996	0	0	-0.0206212	-0.0355236	-0.051823	-0.0589597	-0.0613409	-0.0240801	-0.0269078	-0.0760101	0.950413	0.954023	0.971119	0.977215	0.97786	0.984683	0.965409	0.966622	0.992388	0.0760101	0.950413	0.304253	1.35561	0.575482	0	0
AI837181	0	0	0.00578832	0	0.0114396	0.00690825	0.00693094	0.0171916	1	1	1	0.996732	1	0.993103	0.996904	0.996516	0.991054	0.0171916	0.991054	1.94964	7.02619	0.875408	0	0	-0.000198389	-0.0150104	-0.000519945	-0.0205053	0.0365072	-0.0205053	-0.00913871	-0.00523122	0.990826	0.977011	0.988889	0.992593	1	0.9625	1	0.994083	0.986667	0.0365072	0.9625	1.43627	4.20496	0.807876	0	0	-0.00223119	0.0039657	0.00267825	0.000108774	0.00189019	-0.00144315	0.00586576	0.0120085	0.994649	0.996394	0.992754	0.993059	0.994819	0.993488	0.99561	0.992059	0.98352	0.0120085	0.98352	-21.297	5.63445e-10	5.63445e-10	0	0	0.000648192	0.00465249	-0.0012798	0.00393009	0.000768123	0.00320632	0.00382182	0.0121671	0.983547	0.981818	0.978053	0.984176	0.980511	0.981992	0.9819	0.977486	0.96	0.0121671	0.96	3.17538	23.9359	0.959897	0	0	0.00191169	0.000487972	0.00328979	-0.00328909	-0.00121353	-0.000809156	0.00178191	0.00394113	0.983227	0.978676	0.981546	0.979547	0.987825	0.985152	0.983673	0.980185	0.972067	0.00394113	0.972067	2.38854	10.8976	0.91595	0	0	-0.0132238	-0.00456206	-2.74437e-06	-0.00443323	0.00382883	-0.00363661	-0.000272073	0.00690078	0.992042	1	0.994467	0.993865	0.996137	0.991275	0.994969	0.993109	0.985507	0.0132238	0.985507	-24.6828	1.90719e-11	1.90719e-11	0	0	0.0368109	-0.0421594	-0.0421594	-0.0421594	0.0122388	-0.0421594	4.23268e-05	-0.02044	0.967213	0.95	1	1	1	0.978261	1	0.982906	0.990228	0.0421594	0.95	-0.169357	0.844208	0.457762	0	0	0	0.0447711	0	0.071884	0	0.0242851	0.0103372	0.0209815	1	1	0.971429	1	0.965517	1	0.983607	0.994536	0.985714	0.071884	0.965517	1.21962	3.38591	0.771997	0	0	-0.0178543	0.0087044	-0.0178543	0.0400296	-0.0178543	-0.0178543	-0.0178543	-0.00556739	0.988889	1	0.978022	1	0.966667	1	1	1	0.986842	0.0400296	0.966667	1.63431	5.12591	0.836759	0	0	-0.000392437	0.0033388	-0.00193218	0.00692946	0.00391796	0.00344469	0.00635905	0.0225224	0.994111	0.991948	0.992639	0.994291	0.988556	0.992177	0.990958	0.988299	0.971867	0.0225224	0.971867	9.31308	11082	0.99991	0	0	0.0148603	-0.0108372	0.0109575	-0.0108372	-0.0108372	0.00323602	0.0044522	0.00594978	0.995868	0.988506	1	0.987342	1	1	0.993711	0.991989	0.990311	0.0148603	0.987342	0.220729	1.24699	0.554959	0	0
AI838599	0.022572	0.0316877	0.00729689	0.00743268	0.0164564	0.0134806	0.0207527	0.0042032	1	0.992308	0.986425	0.996732	0.996622	0.990805	0.993808	0.989547	0.998083	0.0316877	0.986425	2.98908	19.8674	0.952078	0	0	0.163496	0.00338206	0.111456	-0.0381187	-0.0399558	-0.0325903	0.130678	-0.0304254	0.87156	0.781609	0.844444	0.814815	0.89313	0.8875	0.885714	0.798817	0.841667	0.163496	0.781609	-9.41402	8.15727e-05	8.15661e-05	1	0	-0.00039628	0.00617762	0.00565126	-0.000783495	-0.00073417	-0.00640422	-0.000343103	-0.00603347	0.995318	0.992788	0.992095	0.992067	0.994819	0.995349	0.998244	0.995236	0.997896	0.00640422	0.992067	5.66297	288.003	0.99654	0	0	0.00506671	0.0147346	-0.0040364	-0.00819323	-0.00914034	-0.0190608	0.00626913	0.0193794	0.973515	0.96633	0.953855	0.973512	0.980511	0.981609	0.991773	0.962209	0.941887	0.0193794	0.941887	-41.9137	6.26802e-19	6.26802e-19	1	0	0.00559938	0.0216595	0.00327295	-0.00954666	-0.0090894	-0.0177687	0.00943546	-0.00251108	0.97524	0.966204	0.94957	0.968551	0.982576	0.980758	0.990306	0.962974	0.968343	0.0216595	0.94957	-120.364	5.32601e-53	5.32601e-53	1	0	0.000630519	0.00967915	-0.00808085	-0.0087318	-0.00910006	-0.0167068	-0.00501366	-0.0178256	0.986737	0.987578	0.984786	0.991138	0.992826	0.993289	0.997484	0.991387	0.99753	0.0178256	0.984786	-3.23437	0.0393848	0.0378924	0	0	-0.00928463	-0.00928463	0.103774	-0.00928463	0.0393528	-0.00928463	-0.00928463	-0.00928463	0.983607	1	1	0.947368	1	0.978261	1	1	1	0.103774	0.947368	-4.7568	0.00859307	0.00851986	1	0	0.0271001	0	0.0341448	0	0	0	0.011968	0	1	0.964286	1	0.981818	1	1	1	0.994536	1	0.0341448	0.964286	0.716586	2.04743	0.671855	0	0	0.0866043	0.0969153	0.0506474	0.067762	-0.125066	-0.0158085	-0.1419	-0.0243743	0.822222	0.765957	0.747253	0.788889	0.783333	0.864865	0.821053	0.870588	0.736842	0.1419	0.736842	-0.131892	0.876435	0.467075	0	0	-0.00068455	0.00384481	0.00972573	-0.000732262	-0.00165041	-0.00404413	-0.00629077	0.0555108	0.978799	0.980676	0.976866	0.970504	0.980634	0.980443	0.980108	0.981098	0.928389	0.0555108	0.928389	2.92716	18.6746	0.949173	0	0	0.0125692	0.0166129	0.00311555	-0.00541091	-0.0140423	-0.0140423	0.00362404	-0.00644712	0.991736	0.988506	0.98556	0.989873	0.99631	1	1	0.991989	0.995848	0.0166129	0.98556	2.42984	11.357	0.919074	0	0
AI839979	NA	NA	NA	NA	NA	NA	NA	NA	NA	NA	NA	NA	NA	NA	NA	NA	NA	NA	NA	NA	NA	NA	NA	NA	0.0207839	0	0	0	0	0	0	0.00154919	1	0.988506	1	1	1	1	1	1	0.998333	0.0207839	0.988506	3.54188	34.5319	0.971856	0	0	0	0.00106875	0.00241289	0.00116824	0.00087986	0	0	0.00188737	1	1	0.999341	0.998513	0.999482	0.999535	1	1	0.998948	0.00241289	0.998513	7.51299	1831.67	0.999454	0	0	0.000554734	0	0.000794886	0	0	0	0.00017762	0.000581764	1	0.999327	1	0.998968	1	1	1	0.999732	0.999245	0.000794886	0.998968	7.39224	1623.35	0.999384	0	0	-4.27584e-05	-9.92488e-05	-2.63176e-05	-0.000215839	0.0003606	9.34919e-05	0.000200446	0.00136496	0.999867	0.999799	0.999841	0.99978	1	0.999394	0.99949	0.999566	0.998138	0.00136496	0.998138	9.96779	21328.2	0.999953	0	0	0.00883742	0.0010668	0.000503672	4.88719e-05	0.00159487	-0.000944119	0.00327356	0.0013159	0.999337	0.993789	0.998617	0.999318	0.999448	0.998658	1	0.997847	0.998682	0.00883742	0.993789	6.53105	686.12	0.998545	0	0	0	0	0.0519622	0	0	0	0	0	1	1	1	0.973684	1	1	1	1	1	0.0519622	0.973684	0.279284	1.32218	0.569371	0	0	0	0	0	0	0	0	0	0.00422874	1	1	1	1	1	1	1	1	0.996429	0.00422874	0.996429	4.00667	54.9636	0.982131	0	0	0	0.0223199	0.0143424	0	0	0	0.032207	0.0300924	1	1	0.989011	0.988889	1	1	1	0.976471	0.973684	0.032207	0.973684	1.57787	4.84464	0.828903	0	0	0	0	0	0.00135356	0	0	0	0	1	1	1	1	0.99912	1	1	1	1	0.00135356	0.99912	7.6507	2102.11	0.999525	0	0	NA	NA	NA	NA	NA	NA	NA	NA	NA	NA	NA	NA	NA	NA	NA	NA	NA	NA	NA	NA	NA	NA	NA	NA
AI847159	0	0	0	0	0	0	0	0.0024665	1	1	1	1	1	1	1	1	0.998722	0.0024665	0.998722	4.65416	105.021	0.990568	0	0	NA	NA	NA	NA	NA	NA	NA	NA	NA	NA	NA	NA	NA	NA	NA	NA	NA	NA	NA	NA	NA	NA	NA	NA	0	0	0.0017269	0	0	0	0.000907607	0	1	1	1	0.999008	1	1	1	0.999471	1	0.0017269	0.999008	5.33341	207.143	0.995196	0	0	0.000287106	0.000624071	0.000607284	0.000277576	0.000513403	0.0012474	0.000261113	0	1	0.999327	0.998875	0.999312	0.999567	0.999234	0.998766	0.999732	1	0.0012474	0.998766	11.4268	91744.1	0.999989	0	0	9.81745e-05	6.94025e-05	0.000246607	0.000285462	0.000200425	0.000568129	0.000236443	0.00108572	0.999867	0.999799	0.999841	0.99956	0.999665	0.999697	0.99932	0.999711	0.999069	0.00108572	0.999069	14.9611	3.14441e+06	1	0	0	0	0.00254929	0	0	0	0.00118407	0	0.00077703	1	1	0.998617	1	1	1	0.999371	1	0.999341	0.00254929	0.998617	5.03001	152.934	0.993504	0	0	NA	NA	NA	NA	NA	NA	NA	NA	NA	NA	NA	NA	NA	NA	NA	NA	NA	NA	NA	NA	NA	NA	NA	NA	NA	NA	NA	NA	NA	NA	NA	NA	NA	NA	NA	NA	NA	NA	NA	NA	NA	NA	NA	NA	NA	NA	NA	NA	NA	NA	NA	NA	NA	NA	NA	NA	NA	NA	NA	NA	NA	NA	NA	NA	NA	NA	NA	NA	NA	NA	NA	NA	0	0	0	0.00107055	0	0	0	0	1	1	1	1	0.99912	1	1	1	1	0.00107055	0.99912	7.68166	2168.21	0.999539	0	0	-0.00795364	-0.0207861	-0.00460905	0.0114912	-0.0122088	-0.0207861	-0.0207861	0.00752469	0.991736	0.994253	1	0.992405	0.98524	0.995624	1	1	0.983391	0.0207861	0.983391	-10.5119	2.72112e-05	2.72104e-05	0	0
AI849053	NA	NA	NA	NA	NA	NA	NA	NA	NA	NA	NA	NA	NA	NA	NA	NA	NA	NA	NA	NA	NA	NA	NA	NA	NA	NA	NA	NA	NA	NA	NA	NA	NA	NA	NA	NA	NA	NA	NA	NA	NA	NA	NA	NA	NA	NA	NA	NA	NA	NA	NA	NA	NA	NA	NA	NA	NA	NA	NA	NA	NA	NA	NA	NA	NA	NA	NA	NA	NA	NA	NA	NA	NA	NA	NA	NA	NA	NA	NA	NA	NA	NA	NA	NA	NA	NA	NA	NA	NA	NA	NA	NA	NA	NA	NA	NA	0	0	0	0	0	0	0.000261821	0	1	1	1	1	1	1	1	0.999711	1	0.000261821	0.999711	8.11838	3355.59	0.999702	0	0	NA	NA	NA	NA	NA	NA	NA	NA	NA	NA	NA	NA	NA	NA	NA	NA	NA	NA	NA	NA	NA	NA	NA	NA	NA	NA	NA	NA	NA	NA	NA	NA	NA	NA	NA	NA	NA	NA	NA	NA	NA	NA	NA	NA	NA	NA	NA	NA	0	0	0	0	0	0	0.0111115	0	1	1	1	1	1	1	1	0.994536	1	0.0111115	0.994536	3.31661	27.5669	0.964994	0	0	NA	NA	NA	NA	NA	NA	NA	NA	NA	NA	NA	NA	NA	NA	NA	NA	NA	NA	NA	NA	NA	NA	NA	NA	NA	NA	NA	NA	NA	NA	NA	NA	NA	NA	NA	NA	NA	NA	NA	NA	NA	NA	NA	NA	NA	NA	NA	NA	NA	NA	NA	NA	NA	NA	NA	NA	NA	NA	NA	NA	NA	NA	NA	NA	NA	NA	NA	NA	NA	NA	NA	NA
AI854703	0	0	0.00678871	0	0	0	0	0	1	1	1	0.996732	1	1	1	1	1	0.00678871	0.996732	3.94161	51.5013	0.980953	0	0	NA	NA	NA	NA	NA	NA	NA	NA	NA	NA	NA	NA	NA	NA	NA	NA	NA	NA	NA	NA	NA	NA	NA	NA	NA	NA	NA	NA	NA	NA	NA	NA	NA	NA	NA	NA	NA	NA	NA	NA	NA	NA	NA	NA	NA	NA	NA	NA	0	0	0.000304509	0	0	0	0	0	1	1	1	0.999656	1	1	1	1	1	0.000304509	0.999656	9.18905	9789.37	0.999898	0	0	0	0	9.11092e-05	0	0	0	0	0	1	1	1	0.99989	1	1	1	1	1	9.11092e-05	0.99989	10.4851	35777.1	0.999972	0	0	NA	NA	NA	NA	NA	NA	NA	NA	NA	NA	NA	NA	NA	NA	NA	NA	NA	NA	NA	NA	NA	NA	NA	NA	NA	NA	NA	NA	NA	NA	NA	NA	NA	NA	NA	NA	NA	NA	NA	NA	NA	NA	NA	NA	NA	NA	NA	NA	NA	NA	NA	NA	NA	NA	NA	NA	NA	NA	NA	NA	NA	NA	NA	NA	NA	NA	NA	NA	NA	NA	NA	NA	NA	NA	NA	NA	NA	NA	NA	NA	NA	NA	NA	NA	NA	NA	NA	NA	NA	NA	NA	NA	NA	NA	NA	NA	0	0	0.0025178	0	0	0	0	0	1	1	1	0.998097	1	1	1	1	1	0.0025178	0.998097	5.66891	289.719	0.99656	0	0	0	0	0.00522233	0	0	0	0	0	1	1	1	0.997468	1	1	1	1	1	0.00522233	0.997468	4.4916	89.2641	0.988921	0	0
AI987944	0.0306236	0.010287	0.0181668	0.0091543	0.0254494	0.0192467	0.0115771	0.0418646	0.980769	0.969231	0.972851	0.973856	0.976351	0.970115	0.972136	0.977933	0.960383	0.0418646	0.960383	12.0553	172014	0.999994	0	0	-0.0359582	0.000907087	-0.011197	-0.0112968	-0.0272961	-0.0181598	-0.0118302	0.0122191	0.954128	0.977011	0.944444	0.955556	0.961832	0.9625	0.957143	0.952663	0.911667	0.0359582	0.911667	-5.17464	0.00565823	0.0056264	1	0	0.000268804	0.0221199	0.00143171	0.00308467	-0.000997383	0.00994833	0.00471101	0.010935	0.973244	0.973558	0.961133	0.972236	0.972539	0.973488	0.969271	0.970884	0.956171	0.0221199	0.956171	-56.7487	2.2612e-25	2.2612e-25	0	0	0.00472046	0.00631151	0.00495559	0.0023043	-0.0036948	0.000128181	-0.00720021	-0.0191933	0.902488	0.895623	0.893078	0.894049	0.909918	0.909195	0.906623	0.899223	0.896604	0.0191933	0.893078	-22.5553	1.60095e-10	1.60095e-10	1	0	0.0043823	0.00249579	0.00027527	-0.010973	-0.0119121	-0.000905577	-0.00971409	-0.0366334	0.907481	0.894186	0.895005	0.906092	0.928962	0.920152	0.910544	0.909604	0.924581	0.0366334	0.894186	-116.389	2.83651e-51	2.83651e-51	1	0	-0.00301515	0.0191527	0.0204548	0.0145473	0.00836167	0.00657026	-0.00226478	0.00126202	0.956897	0.962733	0.952974	0.95501	0.963024	0.963758	0.962264	0.968131	0.952569	0.0204548	0.952569	-89.7348	1.06823e-39	1.06823e-39	0	0	-0.0616047	-0.0614237	0.00721736	0.0074376	-0.0802294	-0.0531967	-0.0678589	-0.0646097	0.918033	0.95	0.981481	0.947368	0.958333	0.978261	0.972973	0.982906	0.985342	0.0802294	0.918033	-4.94452	0.00712236	0.00707199	1	0	-0.0104968	-0.0247923	-0.0313486	-0.0299772	-0.0441387	-0.00728077	0.00926997	0.00387972	0.940299	0.964286	0.971429	0.963636	0.977011	0.982759	0.967213	0.956284	0.946429	0.0441387	0.940299	4.08299	59.3227	0.983422	0	0	0.0615892	0.0597744	0.0514445	0.0249981	0.101437	0.0561448	0.00215805	0.0909644	0.988889	0.957447	0.945055	0.955556	0.966667	0.918919	0.957895	0.988235	0.921053	0.101437	0.918919	4.00279	54.7509	0.982063	0	0	0.00427713	0.00104037	0.0165106	-0.00183296	0.0120283	0.00568052	-0.000993563	0.00773309	0.964664	0.959742	0.963197	0.950523	0.965669	0.953064	0.958409	0.962196	0.938619	0.0165106	0.938619	12.4365	251839	0.999996	0	0	0.000261785	0.0218756	-0.00147171	-0.0318186	0.0164997	-0.000559867	0.0181313	0.0199262	0.975207	0.971264	0.963899	0.972152	0.98893	0.967177	0.974843	0.965287	0.95917	0.0318186	0.95917	7.06344	1168.46	0.999145	0	0
Aicda	NA	NA	NA	NA	NA	NA	NA	NA	NA	NA	NA	NA	NA	NA	NA	NA	NA	NA	NA	NA	NA	NA	NA	NA	NA	NA	NA	NA	NA	NA	NA	NA	NA	NA	NA	NA	NA	NA	NA	NA	NA	NA	NA	NA	NA	NA	NA	NA	0	0	0	0	0	0	0	0.000565895	1	1	1	1	1	1	1	1	0.999649	0.000565895	0.999649	7.76322	2352.47	0.999575	0	0	NA	NA	NA	NA	NA	NA	NA	NA	NA	NA	NA	NA	NA	NA	NA	NA	NA	NA	NA	NA	NA	NA	NA	NA	NA	NA	NA	NA	NA	NA	NA	NA	NA	NA	NA	NA	NA	NA	NA	NA	NA	NA	NA	NA	NA	NA	NA	NA	0	0	0	0	0	0	0	0.00765391	1	1	1	1	1	1	1	1	0.994401	0.00765391	0.994401	-27.4758	1.16795e-12	1.16795e-12	0	0	0	0	0	0	0	0	0	0.00787397	1	1	1	1	1	1	1	1	0.996743	0.00787397	0.996743	2.74148	15.5099	0.93943	0	0	NA	NA	NA	NA	NA	NA	NA	NA	NA	NA	NA	NA	NA	NA	NA	NA	NA	NA	NA	NA	NA	NA	NA	NA	NA	NA	NA	NA	NA	NA	NA	NA	NA	NA	NA	NA	NA	NA	NA	NA	NA	NA	NA	NA	NA	NA	NA	NA	NA	NA	NA	NA	NA	NA	NA	NA	NA	NA	NA	NA	NA	NA	NA	NA	NA	NA	NA	NA	NA	NA	NA	NA	NA	NA	NA	NA	NA	NA	NA	NA	NA	NA	NA	NA	NA	NA	NA	NA	NA	NA	NA	NA	NA	NA	NA	NA
Aida	-0.0520509	-0.0173771	0.00555563	0.0125851	0.00436974	0.0462942	0.00900164	0.137194	0.942308	0.969231	0.936652	0.931373	0.935811	0.935632	0.916409	0.940767	0.865176	0.137194	0.865176	-25.2516	1.07991e-11	1.07991e-11	1	0	0.104674	0.0451657	0.0677585	-0.00253298	0.00805361	-0.0193484	0.0242941	0.0914757	0.963303	0.896552	0.933333	0.925926	0.969466	0.95	0.971429	0.934911	0.843333	0.104674	0.843333	-60.9996	3.22247e-27	3.22247e-27	1	0	0.0302506	0.0178194	0.0267774	0.0130631	0.0138263	0.0133974	0.0282417	0.125211	0.954515	0.9375	0.94137	0.937531	0.949223	0.945581	0.946444	0.940709	0.851683	0.125211	0.851683	-268.195	3.34655e-117	3.34655e-117	1	0	0.000100553	0.0129042	0.013256	-0.00616799	0.00570094	-0.00714918	-0.00353482	-0.0196857	0.90931	0.905724	0.887451	0.892673	0.923777	0.905747	0.922666	0.902439	0.903396	0.0196857	0.887451	-41.3748	1.07436e-18	1.07436e-18	1	0	-0.00447345	0.00179083	-0.00112852	-0.0125849	-0.00736057	-0.0123557	0.00164406	0.0205162	0.924121	0.915912	0.911709	0.918958	0.941249	0.931667	0.932653	0.915968	0.886406	0.0205162	0.886406	-95.3135	4.03522e-42	4.03522e-42	1	0	0.0300467	0.0197245	0.00864384	0.0203707	0.0257762	0.0116091	0.0336829	0.115355	0.962202	0.947205	0.957123	0.961145	0.961369	0.953691	0.961006	0.947459	0.881588	0.115355	0.881588	-233.18	5.38684e-102	5.38684e-102	1	0	-0.0219126	-0.0219126	0.0244342	-0.00238188	0.00121483	-0.0219126	-0.0162508	0.0258968	0.967213	1	1	0.973684	0.979167	0.978261	1	0.991453	0.980456	0.0258968	0.967213	-2.10516	0.121826	0.108596	0	0	0.0649081	0.0295384	0.0749621	-0.0234131	0.00372605	0.020806	0.00943183	0.0554364	0.940299	0.928571	0.942857	0.927273	0.977011	0.965517	0.95082	0.961749	0.917857	0.0749621	0.917857	4.24422	69.7012	0.985856	0	0	-0.0671619	0.0249828	-0.0438427	-0.0633088	-0.0481544	-0.0582978	0.000879421	0.0805596	0.922222	0.957447	0.912088	0.944444	0.966667	0.945946	0.957895	0.917647	0.815789	0.0805596	0.815789	-2.01857	0.132846	0.117267	1	0	-0.0225111	0.0284989	0.0151224	0.0089291	0.011241	0.00172041	0.0868829	0.112808	0.948174	0.958132	0.923239	0.927688	0.940141	0.937419	0.940325	0.879388	0.805627	0.112808	0.805627	-73.7184	9.6497e-33	9.6497e-33	1	0	0.031492	-0.00743741	0.00663736	-0.00498073	-0.0195295	-0.00170456	0.0176179	0.0820086	0.966942	0.954023	0.974729	0.964557	0.97417	0.980306	0.971698	0.961282	0.917647	0.0820086	0.917647	-17.2489	3.22761e-08	3.22761e-08	1	0
Aif1	0	0	0	0	0	0	0.00208151	0.00673724	1	1	1	1	1	1	1	0.998839	0.996166	0.00673724	0.996166	2.3829	10.8362	0.915514	0	0	0.0188223	0	0	0.013142	0	0.0186981	0	0.035033	1	0.988506	1	1	0.992366	1	0.985714	1	0.965	0.035033	0.965	-9.53378	7.23658e-05	7.23605e-05	0	0	0	0.00113388	0.00252572	0	0.000784326	0	0.00210377	0.00359531	1	1	0.999341	0.998513	1	0.999535	1	0.998941	0.997546	0.00359531	0.997546	3.26428	26.1613	0.963183	0	0	-0.000456131	-0.0001042	-0.000456131	6.52039e-05	5.94661e-05	0.000121293	0.000266386	0.0038029	0.999599	1	0.999437	1	0.999567	0.999617	0.999589	0.999464	0.994717	0.0038029	0.994717	1.11114	3.03781	0.752341	0	0	0.000824798	0.000251503	0.000679743	0.000641677	0.00114118	0.000347612	0.00200704	0.0181728	1	0.999396	0.999682	0.99923	0.999553	0.999242	0.99966	0.998409	0.98324	0.0181728	0.98324	-30.7183	4.56262e-14	4.56262e-14	0	0	0.0156205	0.000453016	0.013382	0.0043732	0.0182644	0.0152338	0.0124883	0.0680183	0.998011	0.990683	0.997234	0.990457	0.995585	0.987919	0.989308	0.990956	0.948123	0.0680183	0.948123	-181.269	1.88691e-79	1.88691e-79	1	0	0	0	0	0	0	0	0	0.0208982	1	1	1	1	1	1	1	1	0.991857	0.0208982	0.991857	1.37954	3.97306	0.798917	0	0	0	0	0	0.0264211	0	0	0.0100329	0.0360843	1	1	1	1	0.988506	1	1	0.994536	0.975	0.0360843	0.975	-0.269333	0.763889	0.433071	0	0	0	0	0	0	0	0	0	0.0437106	1	1	1	1	1	1	1	1	0.973684	0.0437106	0.973684	1.49525	4.46047	0.816866	0	0	-0.00225213	-0.00146795	-0.00225213	0.000188368	-0.00225213	0.00249842	-0.00225213	0.00856219	0.998822	1	0.998948	1	0.998239	1	0.996383	1	0.987212	0.00856219	0.987212	-1.7834	0.168067	0.143884	0	0	0	0	0.000870459	0.0151758	0	0	0.00320511	0.00994005	1	1	1	0.997468	0.99262	1	1	0.998665	0.99308	0.0151758	0.99262	0.237426	1.26798	0.559079	0	0
Aif1l	NA	NA	NA	NA	NA	NA	NA	NA	NA	NA	NA	NA	NA	NA	NA	NA	NA	NA	NA	NA	NA	NA	NA	NA	0	0.058387	0.0219031	0	0	0	0	0.0238656	1	1	0.966667	0.985185	1	1	1	1	0.975	0.058387	0.966667	-7.65213	0.000475033	0.000474807	0	0	0	0	0	0	0	0	0	0.000449409	1	1	1	1	1	1	1	1	0.999649	0.000449409	0.999649	7.98083	2924.37	0.999658	0	0	NA	NA	NA	NA	NA	NA	NA	NA	NA	NA	NA	NA	NA	NA	NA	NA	NA	NA	NA	NA	NA	NA	NA	NA	0	0	8.53997e-05	0	0	0	0	0.000413069	1	1	1	0.99989	1	1	1	1	0.999069	0.000413069	0.999069	8.35263	4241.3	0.999764	0	0	0	0	0	0	0	0	0	0.000189067	1	1	1	1	1	1	1	1	0.999835	0.000189067	0.999835	7.95517	2850.29	0.999649	0	0	NA	NA	NA	NA	NA	NA	NA	NA	NA	NA	NA	NA	NA	NA	NA	NA	NA	NA	NA	NA	NA	NA	NA	NA	NA	NA	NA	NA	NA	NA	NA	NA	NA	NA	NA	NA	NA	NA	NA	NA	NA	NA	NA	NA	NA	NA	NA	NA	0	0.0206061	0.0194585	0	0	0	0	0	1	1	0.989011	0.988889	1	1	1	1	1	0.0206061	0.988889	2.85805	17.4275	0.945733	0	0	NA	NA	NA	NA	NA	NA	NA	NA	NA	NA	NA	NA	NA	NA	NA	NA	NA	NA	NA	NA	NA	NA	NA	NA	NA	NA	NA	NA	NA	NA	NA	NA	NA	NA	NA	NA	NA	NA	NA	NA	NA	NA	NA	NA	NA	NA	NA	NA
Aifm1	0.0262029	0.153537	0.0961156	0.0284662	0.0619409	0.0703521	0.123042	0.0760459	0.966346	0.946154	0.891403	0.911765	0.949324	0.931034	0.934985	0.907085	0.927796	0.153537	0.891403	10.3583	31517.7	0.999968	0	0	0.0697288	0.174119	0.0579619	0.0359655	0.178872	0.136471	0.0635617	0.108507	0.944954	0.885057	0.811111	0.903704	0.923664	0.85	0.857143	0.905325	0.818333	0.178872	0.811111	-24.2472	2.94826e-11	2.94826e-11	1	0	0.00275349	0.032736	0.0413004	0.0106844	0.0307781	0.0466157	0.0468334	0.0249624	0.929097	0.926683	0.90975	0.906792	0.930052	0.913953	0.904302	0.906829	0.890954	0.0468334	0.890954	-143.254	6.10626e-63	6.10626e-63	1	0	0.0272669	0.0313081	0.00303851	0.000396776	0.0103184	0.0131455	0.128047	0.132904	0.708266	0.67138	0.658976	0.695562	0.733218	0.707663	0.706705	0.571965	0.519245	0.132904	0.519245	-235.042	8.36628e-103	8.36628e-103	1	0	0.0345999	0.0326339	0.00357057	-0.0427181	-0.0126728	0.00180256	0.100558	0.0666197	0.752929	0.699859	0.706332	0.743787	0.809003	0.771212	0.753912	0.66387	0.643389	0.100558	0.643389	-416.951	8.32454e-182	8.32454e-182	1	0	0.0115321	0.0205959	0.00132183	-0.0283118	0.00875252	0.00913292	0.0213542	-0.069313	0.871353	0.857143	0.872752	0.889571	0.912252	0.889933	0.884277	0.878984	0.90168	0.069313	0.857143	-176.989	1.36375e-77	1.36375e-77	1	0	0.474248	0.0270305	-0.00948426	-0.0957938	-0.040038	0.0743463	0.0202449	-0.0116748	0.918033	0.7	0.944444	0.947368	1	0.978261	0.918919	0.940171	0.965798	0.474248	0.7	-8.12529	0.000295958	0.00029587	1	1	-0.157397	0.0536856	-0.0311028	-0.130576	-0.12214	-0.0917953	-0.0908223	-0.125433	0.865672	0.928571	0.8	0.854545	0.931034	0.931034	0.901639	0.907104	0.910714	0.157397	0.8	8.59824	5422.13	0.999816	0	0	-0.00774324	0.0135799	0.123916	0.0370757	-0.0172796	-0.0306052	0.124244	0.0633129	0.922222	0.914894	0.89011	0.833333	0.916667	0.918919	0.947368	0.847059	0.815789	0.124244	0.815789	-3.48451	0.0306686	0.0297561	1	0	0.0337645	0.00454979	0.0210413	0.0198043	-0.00075282	0.0528692	0.0659091	0.0182519	0.916372	0.887279	0.906414	0.885823	0.904049	0.911343	0.871609	0.866787	0.85422	0.0659091	0.85422	-22.3781	1.91123e-10	1.91123e-10	1	0	-0.0576067	0.0572304	-0.0314853	-0.0934275	-0.00201229	0.0451194	0.0166315	-0.0549973	0.913223	0.948276	0.884477	0.929114	0.95941	0.912473	0.889937	0.898531	0.933564	0.0934275	0.884477	5.24075	188.812	0.994732	0	0
Aifm2	0.0432046	0.0173122	0.00744674	0.0259694	8.81115e-05	0.00336812	0.00153366	-0.00416617	0.995192	0.953846	0.977376	0.986928	0.97973	0.993103	0.990712	0.990708	0.994888	0.0432046	0.953846	3.69072	40.0736	0.975653	0	0	-0.0941889	-0.0860487	-0.093757	-0.089925	-0.132145	-0.0769157	-0.110047	-0.0781791	0.926606	0.965517	0.955556	0.977778	0.969466	1	0.971429	0.982249	0.95	0.132145	0.926606	-4.81129	0.00813734	0.00807166	1	0	0.00476923	0.0150616	0.00938117	0.00762626	0.0176539	0.00925075	0.0106697	-0.00433666	0.989967	0.986779	0.980896	0.984631	0.985492	0.98	0.985075	0.984648	0.989832	0.0176539	0.98	5.93706	378.819	0.997367	0	0	0.00558365	0.0276734	-0.00361381	-0.0266822	-0.0260914	-0.0466743	-0.0056582	0.0254699	0.894462	0.880808	0.85031	0.891297	0.92421	0.915709	0.941999	0.885285	0.820377	0.0466743	0.820377	-133.451	1.10418e-58	1.10418e-58	1	0	0.0130968	0.0415653	-0.0097404	-0.0249845	-0.0230426	-0.0430816	-0.0183022	0.0257278	0.894169	0.867431	0.84903	0.899164	0.923266	0.916667	0.932653	0.904686	0.83054	0.0430816	0.83054	-254.979	1.83738e-111	1.83738e-111	1	0	-0.0181609	0.0164296	-0.00891324	-0.0247315	-0.025399	-0.034199	-0.0266451	-0.0225306	0.958886	0.968944	0.954357	0.970007	0.979029	0.978523	0.983648	0.979328	0.97052	0.034199	0.954357	-15.2621	2.3536e-07	2.3536e-07	0	0	0.163303	-0.0565074	0.0243214	-0.0828109	-0.0115582	-0.0828109	-0.0828109	-0.0746917	0.967213	0.85	0.981481	0.947368	1	0.956522	1	1	0.996743	0.163303	0.85	-7.712	0.000447424	0.000447224	1	0	0.0222914	0.0867832	-0.0116687	0.00184021	-0.0338476	0.0363476	0.0211752	-0.0128465	0.985075	0.928571	0.914286	0.981818	0.977011	1	0.967213	0.967213	0.982143	0.0867832	0.914286	3.24907	25.7663	0.96264	0	0	0.0756341	0.0173433	0.103986	0.0260812	0.0855616	0.0126932	0.0277849	0.0665763	0.966667	0.914894	0.934066	0.911111	0.933333	0.918919	0.957895	0.941176	0.881579	0.103986	0.881579	1.83733	6.27972	0.862632	0	0	0.0223051	0.0204492	0.0190543	0.00148489	0.00252271	0.0172859	0.0155008	0.0357308	0.981154	0.967794	0.961094	0.961941	0.979754	0.977836	0.971067	0.967597	0.936061	0.0357308	0.936061	-1.40247	0.24599	0.197425	1	0	-0.0377911	0.0111651	0.00562723	0.0248664	-0.00899938	-0.00765156	-0.0210394	-0.020247	0.966942	0.994253	0.963899	0.96962	0.96679	0.980306	0.981132	0.987984	0.986851	0.0377911	0.963899	9.74831	17125.3	0.999942	0	0
Aifm3	-0.0150279	8.90075e-05	-0.0150279	-0.000887144	-0.0011688	0.00939856	-0.00240825	-0.00714508	0.990385	1	0.99095	1	0.993243	0.993103	0.987616	0.99187	0.995527	0.0150279	0.987616	6.95428	1047.62	0.999046	0	0	-0.0197931	-0.046606	0.00136795	-0.046606	-0.0122804	-0.0197175	-0.008059	-0.0211729	0.972477	0.977011	1	0.97037	1	0.975	0.985714	0.970414	0.971667	0.046606	0.97037	-1.93544	0.14436	0.126149	0	0	-0.00465807	0.000174783	0.00220861	-0.00552075	-0.00156026	-0.00280325	0.0110002	-0.00501017	0.99398	0.996394	0.99473	0.993059	0.997927	0.995814	0.996488	0.988883	0.996844	0.0110002	0.988883	7.34164	1543.24	0.999352	0	0	0.0076806	0.00831486	0.0193883	-0.0113472	0.0115941	0.021706	0.0327914	0.0414745	0.95305	0.938721	0.936972	0.927761	0.963621	0.940996	0.928836	0.910212	0.878491	0.0414745	0.878491	-71.7765	6.72759e-32	6.72759e-32	1	0	0.00250501	0.00244081	0.00444994	-0.0102701	0.00416507	0.0150468	0.0286683	0.0176868	0.970714	0.962181	0.965161	0.963382	0.982687	0.969091	0.956293	0.939109	0.941341	0.0286683	0.939109	-132.92	1.8772e-58	1.8772e-58	1	0	-0.0154829	-0.00596408	0.00357242	-0.0104148	-0.000356233	0.0103776	0.012399	-0.0152215	0.986737	0.996894	0.990318	0.98773	0.995585	0.989933	0.984277	0.983204	0.997694	0.0154829	0.983204	-19.3557	3.92559e-09	3.92559e-09	0	0	0	0	0	0	0	0.0448723	0	0.00738264	1	1	1	1	1	1	0.972973	1	0.996743	0.0448723	0.972973	1.3743	3.95232	0.798075	0	0	-0.0299101	-0.0299101	-0.0299101	-0.00117143	0.0107743	-0.0299101	0.00693657	-0.0299101	0.985075	1	1	1	0.988506	0.982759	1	0.978142	1	0.0299101	0.978142	0.0198115	1.02001	0.504953	0	0	0.0177721	0	0	0.0270775	0.0329118	0.0240115	0	0.00774998	1	0.978723	1	1	0.983333	0.972973	0.989474	1	0.986842	0.0329118	0.972973	2.17332	8.78742	0.897828	0	0	-0.00206457	0.00208918	0.00398134	-0.00165862	-0.00190958	0.0141869	0.00913499	-0.00490288	0.994111	0.993559	0.992639	0.987631	0.994718	0.994785	0.985533	0.985599	0.997442	0.0141869	0.985533	7.84872	2562.46	0.99961	0	0	0.000688678	0.00232581	0.0041815	0.0118066	0.0203058	0.0295293	0.0197147	0.00169303	0.995868	0.994253	0.99639	0.994937	0.99262	0.986871	0.984277	0.986649	0.997232	0.0295293	0.984277	6.6836	799.194	0.99875	0	0
Aig1	0.0765041	-0.00869236	0.0479512	0.0635909	0.0893544	0.157586	0.369897	0.28197	0.903846	0.869231	0.886878	0.872549	0.868243	0.855172	0.829721	0.74216	0.769968	0.369897	0.74216	-26.1815	4.26117e-12	4.26117e-12	1	0	-0.0434257	0.178102	0.11009	-0.0533729	0.0848999	0.157227	0.280514	0.568247	0.669725	0.666667	0.555556	0.622222	0.725191	0.6	0.571429	0.497041	0.258333	0.568247	0.258333	-93.3907	2.76007e-41	2.76007e-41	1	1	-0.015393	-0.00839218	0.00137614	0.00966416	0.038813	0.181308	0.306693	-0.0174489	0.888963	0.893029	0.891304	0.882003	0.888083	0.871628	0.796313	0.74325	0.869215	0.306693	0.74325	-311.804	3.84665e-136	3.84665e-136	1	0	0.11241	0.00680263	0.0709325	0.151028	0.236984	0.433315	0.909	0.966068	0.686998	0.599327	0.651097	0.635363	0.618016	0.542529	0.43151	0.19673	0.164528	0.966068	0.164528	-2182.42	0	0	1	1	0.146809	0.0653316	0.0449892	0.0738729	0.168374	0.337899	0.738178	0.771684	0.687567	0.563468	0.615972	0.644601	0.672065	0.600909	0.488605	0.296211	0.259777	0.771684	0.259777	-2946.26	0	0	1	1	0.0460813	0.0453785	0.09067	0.0672034	0.236216	0.332266	0.556278	0.539393	0.856764	0.832298	0.849239	0.833674	0.853201	0.768456	0.716981	0.619724	0.572299	0.556278	0.572299	-724.618	2.0070821562604e-315	0	1	1	0.298644	0.12735	0.065999	0.14993	0.106989	0.462201	0.641783	0.260635	0.918033	0.8	0.888889	0.921053	0.895833	0.891304	0.72973	0.675214	0.856678	0.641783	0.675214	-16.7252	5.44912e-08	5.44912e-08	1	1	-0.04717	0.288813	0.00879115	0.0561704	0.509152	0.225943	0.438805	0.365252	0.850746	0.892857	0.685714	0.836364	0.850575	0.655172	0.754098	0.666667	0.642857	0.509152	0.642857	-11.5175	9.95412e-06	9.95402e-06	1	1	0.050069	0.0639591	-0.00514629	0.0760651	0.0382847	0.0698107	0.169313	0.172999	0.888889	0.851064	0.813187	0.877778	0.85	0.864865	0.842105	0.788235	0.763158	0.172999	0.763158	12.7996	362077	0.999997	0	0	-0.0230408	-0.00987406	0.0194235	0.0113672	0.0464085	0.113161	0.25085	0.168687	0.843345	0.850242	0.845426	0.816365	0.841549	0.813559	0.766727	0.674167	0.680307	0.25085	0.674167	-80.2976	1.34023e-35	1.34023e-35	1	0	0.178404	0.0595678	0.099378	0.0451401	0.181826	0.240124	0.417842	0.214112	0.863636	0.798851	0.841155	0.825316	0.848708	0.792123	0.757862	0.688919	0.757785	0.417842	0.688919	-16.721	5.4722e-08	5.4722e-08	1	1
Aim2	0.0626549	0.0369816	-0.0496775	-0.0394051	0.0269809	-0.0125033	-0.00837446	0.213272	0.932692	0.907692	0.918552	0.95098	0.945946	0.91954	0.934985	0.932636	0.817891	0.213272	0.817891	-57.2387	1.38531e-25	1.38531e-25	1	0	-0.0468638	-0.0468638	-0.0468638	-0.0313371	-0.0468638	-0.0468638	-0.0403186	0.0232062	0.972477	1	1	1	0.992366	1	1	0.994083	0.936667	0.0468638	0.936667	-22.306	2.05403e-10	2.05403e-10	1	0	0.00256995	0.00469702	-0.00598399	-0.0112593	0.0133026	-0.013668	-0.0143851	0.0731159	0.981271	0.978365	0.978261	0.983143	0.986528	0.973488	0.987709	0.988354	0.921459	0.0731159	0.921459	-179.694	9.11948e-79	9.11948e-79	1	0	0.00339059	0.00317255	0.00337855	0.00277823	0.00650617	0.00591066	0.00925756	0.040794	0.99679	0.993266	0.994373	0.993464	0.994803	0.991188	0.993007	0.987403	0.941887	0.040794	0.941887	-82.0011	2.44003e-36	2.44003e-36	1	0	0.0033332	0.00183153	0.00316163	0.00224627	0.00738817	0.00223407	0.00721129	0.119983	0.995341	0.992557	0.993637	0.992742	0.994639	0.990455	0.994048	0.989297	0.888268	0.119983	0.888268	-199.084	3.45764e-87	3.45764e-87	1	0	0.0758971	0.0176522	0.011582	-0.00583533	0.0537994	0.0184262	0.0926846	0.656761	0.970822	0.931677	0.962656	0.965235	0.976821	0.944966	0.961006	0.926357	0.576252	0.656761	0.576252	-1982.51	0	0	1	1	-0.04145	0.191371	0.019318	-0.04145	0.00718746	0.0823128	0.0623225	0.243889	0.983607	1	0.907407	0.973684	1	0.978261	0.945946	0.957265	0.889251	0.243889	0.889251	-7.64989	0.000476094	0.000475868	1	0	0.37045	0.240953	-0.0060451	-0.00268917	0.219247	0.19536	0.145154	0.695483	0.910448	0.714286	0.8	0.927273	0.931034	0.775862	0.819672	0.852459	0.510714	0.695483	0.510714	-52.3213	1.89307e-23	1.89307e-23	1	1	0.0416301	0.00945651	0.0342468	0.032225	0.0492542	0	0.0159064	0.0147716	1	0.978723	0.989011	0.977778	0.983333	0.972973	1	0.988235	0.986842	0.0492542	0.972973	3.95067	51.9704	0.981122	0	0	0.0206044	0.0114264	0.0229858	0.0194886	0.023521	0.0135632	0.0165651	0.0953847	0.989399	0.974235	0.982124	0.968601	0.977993	0.970013	0.976492	0.976598	0.905371	0.0953847	0.905371	-15.772	1.41351e-07	1.41351e-07	1	0	-0.0512415	-0.0334395	-0.050616	-0.119071	-0.0429988	-0.0892429	-0.0283879	0.33604	0.921488	0.942529	0.931408	0.941772	0.97417	0.936543	0.959119	0.933244	0.723183	0.33604	0.723183	-195.861	8.6846e-86	8.6846e-86	1	0
Aimp1	-0.0340506	-0.0198863	-0.036615	-0.0422009	-0.0393202	-0.0447586	-0.0359005	-0.014575	0.947115	0.961538	0.959276	0.973856	0.969595	0.970115	0.975232	0.96748	0.955272	0.0447586	0.947115	10.6195	40925.6	0.999976	0	0	0.0232618	0.0349176	-0.0502523	-0.0596724	0.0840952	-0.0519318	-0.00264287	0.0731606	0.963303	0.954023	0.933333	0.985185	0.992366	0.9	0.985714	0.952663	0.861667	0.0840952	0.861667	-38.7616	1.46579e-17	1.46579e-17	1	0	0.0117335	-0.00428943	-0.00652308	-0.00767026	-0.00640493	-0.0269739	0.00465646	0.0113809	0.958528	0.951923	0.957839	0.957362	0.960622	0.95907	0.971905	0.953944	0.932328	0.0269739	0.932328	-97.5094	4.48954e-43	4.48954e-43	1	0	0.0170754	0.0100058	0.00658385	-0.0158317	-0.00185801	0.0130509	0.0495154	0.0901422	0.890048	0.876094	0.868317	0.878225	0.915981	0.896169	0.885232	0.827392	0.744151	0.0901422	0.744151	-180.28	5.07199e-79	5.07199e-79	1	0	0.0111003	0.01032	0.00358317	-0.0206831	0.00191413	0.00624649	0.0288705	0.0317824	0.899228	0.880507	0.878301	0.891797	0.928851	0.904394	0.893707	0.86549	0.836127	0.0317824	0.836127	-206.225	2.73787e-90	2.73787e-90	1	0	-0.0457761	-0.0159519	-0.0209367	-0.0154753	-0.0291055	-0.00541471	-0.0156014	0.000444414	0.94496	0.962733	0.958506	0.961145	0.96468	0.969128	0.955346	0.960379	0.936924	0.0457761	0.936924	-87.8103	7.31947e-39	7.31947e-39	1	0	0.0244441	0.00252258	-0.116638	-0.0681344	-0.0662242	-0.0654593	-0.00443312	-0.0866735	0.918033	0.9	0.907407	1	0.979167	0.978261	0.972973	0.948718	0.988599	0.116638	0.9	-7.78189	0.000417224	0.00041705	1	0	-0.0313827	0.0214936	0.147465	-0.00150657	-0.00933915	0.00734914	0.0731303	0.0309957	0.970149	1	0.942857	0.890909	0.988506	0.982759	0.967213	0.939891	0.946429	0.147465	0.890909	0.716457	2.04717	0.671826	0	0	0.106729	0.0614713	-0.0193198	0.0871577	0.339719	0.058779	0.0895912	0.0367893	0.988889	0.93617	0.934066	1	0.95	0.756757	0.957895	0.929412	0.947368	0.339719	0.756757	-8.12871	0.000294948	0.000294861	1	0	0.0349876	0.0380536	0.014161	0.0155853	0.0151411	0.0256106	0.0300173	0.0588526	0.955241	0.935588	0.930599	0.939106	0.949824	0.943937	0.936709	0.932493	0.879795	0.0588526	0.879795	-11.9794	6.27199e-06	6.27195e-06	1	0	-0.0268796	-0.0284075	-0.0220147	0.00981747	-0.0134698	-0.0221324	0.0203986	0.0313385	0.954545	0.965517	0.974729	0.96962	0.95203	0.967177	0.968553	0.949266	0.93564	0.0313385	0.93564	3.88038	48.4426	0.979775	0	0
Aimp2	-0.00984321	-0.000709494	-0.00334813	0.0060609	-0.00326358	0.00198567	0.00738228	0.0076829	0.995192	1	0.995475	0.996732	0.993243	0.995402	0.993808	0.99187	0.991054	0.00984321	0.991054	7.93335	2788.76	0.999642	0	0	0.00481968	0.0110843	0	0.0134471	0	0	0	0.0156052	1	0.988506	0.988889	1	0.992366	1	1	1	0.985	0.0156052	0.985	2.25048	9.49232	0.904692	0	0	0.00786948	0.000649549	0.00353604	0.00454801	0.00700436	0.00422332	0.00771121	0.0138052	0.995318	0.991587	0.995389	0.993059	0.993264	0.992093	0.993854	0.99153	0.984222	0.0138052	0.984222	-14.8401	3.5894e-07	3.5894e-07	0	0	0.00752986	0.000114709	0.00358139	0.00287632	-0.000665453	0.00481024	0.00350917	0.0104361	0.983547	0.975084	0.981992	0.980048	0.980944	0.983908	0.979844	0.977486	0.959245	0.0104361	0.959245	-5.01768	0.00661986	0.00657633	0	0	0.000282062	-0.00180006	0.000131046	-0.00459702	-0.0016838	0.000909174	0.00158424	0.0141925	0.98549	0.982901	0.985205	0.984495	0.990953	0.987424	0.984184	0.982644	0.965549	0.0141925	0.965549	-7.2127	0.000737163	0.00073662	0	0	0.0149869	-0.0066469	0.00160274	0.00555741	0.00541984	0.00615273	0.0121655	0.00515233	0.995358	0.987578	0.998617	0.995228	0.992274	0.992617	0.993082	0.988803	0.990777	0.0149869	0.987578	2.43965	11.4691	0.919802	0	0	0	0	0	0	0	0	0	0.00404723	1	1	1	1	1	1	1	1	0.998371	0.00404723	0.998371	3.18939	24.2737	0.960433	0	0	0	0	0.0147809	0	0	0	0.010293	0.0117337	1	1	1	0.981818	1	1	1	0.994536	0.989286	0.0147809	0.981818	3.02626	20.6199	0.953746	0	0	0	0.0190399	0.0189836	0.0246418	0	0	0.0229213	0.0328873	1	1	0.989011	0.988889	0.983333	1	1	0.988235	0.973684	0.0328873	0.973684	2.28696	9.84493	0.907791	0	0	0.00897066	0.00650448	0.0126365	0.01117	0.0107	0.00282082	0.0157303	0.012744	0.996466	0.991948	0.993691	0.988582	0.990317	0.98957	0.992767	0.985599	0.982097	0.0157303	0.982097	6.739	844.715	0.998818	0	0	0.0420292	0	0	0	0.0091854	0.0136744	0.0132539	0.024503	1	0.982759	1	1	1	0.995624	0.993711	0.993324	0.985467	0.0420292	0.982759	-7.4054	0.000607959	0.00060759	0	0
Aip	-0.0366128	-0.0287726	-0.0254564	-0.0399984	-0.00636737	-0.0400927	-0.0309008	0.00287476	0.980769	0.992308	0.99095	0.990196	0.996622	0.97931	0.996904	0.993031	0.973163	0.0400927	0.973163	-5.56684	0.00382254	0.00380798	0	0	0.0155057	-0.00296226	-0.00892739	-0.0220661	0.0382311	0.0251458	-0.000997724	0.0204113	0.990826	0.977011	0.988889	0.985185	1	0.9625	0.971429	0.982249	0.96	0.0382311	0.96	-2.51954	0.0804968	0.0744998	0	0	0.00451816	-0.000906842	0.0037306	-0.00650033	-0.00798854	0.000699391	0.00405767	0.0112267	0.985953	0.983173	0.986166	0.983143	0.989119	0.990698	0.984197	0.984119	0.9723	0.0112267	0.9723	-38.0796	2.89887e-17	2.89887e-17	0	0	0.00741455	0.000245807	-0.00625812	-0.00163042	-0.00401557	-0.0011497	0.000702982	-0.00525592	0.961477	0.948148	0.957231	0.965944	0.964054	0.96705	0.962567	0.956044	0.950943	0.00741455	0.948148	-3.75955	0.0232942	0.0227639	1	0	-0.00144646	0.000524256	-0.000139382	-0.00600392	-0.010519	-0.00370469	-0.00236421	0.0086378	0.966321	0.962181	0.961661	0.963822	0.975651	0.975455	0.969728	0.963986	0.951583	0.010519	0.951583	-44.9476	3.01642e-20	3.01642e-20	0	0	0.0206605	0.0100159	0.010915	-0.00556044	-0.000354752	-0.00175727	0.00288913	0.02641	0.986737	0.975155	0.983402	0.984322	0.992274	0.988591	0.988679	0.986649	0.966733	0.02641	0.966733	-42.9062	2.32315e-19	2.32315e-19	0	0	-0.0290087	0.00603358	-0.0290087	-0.0290087	-0.0290087	-0.0290087	-0.00514696	0.00752334	0.967213	1	0.962963	1	1	1	1	0.982906	0.983713	0.0290087	0.962963	0.0451605	1.0462	0.511288	0	0	0.0278356	-0.0123339	0.0186429	-0.0123339	-0.0123339	0.0712979	0.027497	0.0307897	0.985075	0.964286	1	0.981818	1	1	0.95082	0.978142	0.967857	0.0712979	0.95082	1.26867	3.55613	0.780516	0	0	0.0558148	0.0493963	0.00901342	0.0256459	-0.015082	0.0362823	0.0749051	0.00655816	0.988889	0.957447	0.967033	0.988889	0.983333	1	0.968421	0.941176	0.973684	0.0749051	0.941176	2.09664	8.13879	0.890576	0	0	0.0186063	0.00318221	0.00824493	0.00150794	0.0142672	-0.011272	0.000306462	0.0195653	0.984688	0.972625	0.981073	0.976213	0.985035	0.973924	0.990958	0.981998	0.953964	0.0195653	0.953964	-2.19717	0.111117	0.100005	0	0	0.0139657	0.0184882	0.00389247	0.000701272	0.00728407	0.0053936	-0.00138058	0.0419272	0.987603	0.982759	0.978339	0.98481	0.98893	0.984683	0.984277	0.987984	0.958478	0.0419272	0.958478	-13.8326	9.83044e-07	9.83043e-07	0	0
Airn	0.0457312	0.152329	0.191446	-0.00396752	0.311895	0.663309	1.65432	0.688589	0.918269	0.892308	0.841629	0.833333	0.915541	0.770115	0.634675	0.337979	0.621086	1.65432	0.337979	-461.505	3.72385e-201	3.72385e-201	1	1	0.404797	0.531692	0.216266	0.243069	0.370389	0.464373	0.900557	0.919257	0.46789	0.310345	0.255556	0.407407	0.381679	0.35	0.257143	0.177515	0.0883333	0.919257	0.0883333	-27.7968	8.4725e-13	8.4725e-13	1	1	0.0586397	0.124817	0.155204	0.0454695	0.227439	0.542829	1.23048	0.396789	0.846823	0.817308	0.779974	0.759544	0.832642	0.727907	0.588235	0.377448	0.595722	1.23048	0.377448	-1239.49	0	0	1	1	0.490478	0.718779	0.65648	0.567932	0.895757	1.32194	2.22675	2.56338	0.343499	0.202694	0.139561	0.163055	0.21741	0.122605	0.068696	0.0128652	0.00226415	2.56338	0.00226415	-4677.51	0	0	1	1	0.129433	0.144331	0.21749	0.108688	0.327121	0.79429	1.79274	2.59539	0.828807	0.733052	0.723353	0.693314	0.794147	0.653333	0.432483	0.192363	0.0865922	2.59539	0.0865922	-10015.2	0	0	1	1	0.236832	0.146932	0.25927	0.195357	0.431997	0.776302	1.76726	1.04276	0.845491	0.736025	0.781466	0.732788	0.780905	0.66443	0.511321	0.251077	0.412879	1.76726	0.251077	-1803.57	0	0	1	1	-0.134991	0.153492	-0.0875469	0.0484068	0.112764	0.656684	1.40629	0.859488	0.868852	0.95	0.814815	0.921053	0.854167	0.826087	0.621622	0.410256	0.59772	1.40629	0.410256	-53.8643	4.04598e-24	4.04598e-24	1	1	-0.00993794	0.197707	0.0583867	0.31202	0.234802	0.514138	1.35537	0.501488	0.850746	0.821429	0.742857	0.836364	0.758621	0.741379	0.606557	0.36612	0.571429	1.35537	0.36612	-69.8259	4.73165e-31	4.73165e-31	1	1	-0.190742	0.00934257	-0.40222	0.00236072	-0.0266894	0.606848	1.20168	1.39698	0.433333	0.489362	0.384615	0.544444	0.433333	0.432432	0.210526	0.0823529	0.0131579	1.39698	0.0131579	-20.3246	1.4899e-09	1.4899e-09	1	1	0.0163798	0.0292148	0.136327	0.0710267	0.12554	0.24416	0.597995	0.186105	0.44523	0.436393	0.424816	0.369172	0.439261	0.392438	0.35443	0.207921	0.306905	0.597995	0.207921	-64.0928	1.46168e-28	1.46168e-28	1	1	-0.0148878	0.00450509	-0.0332796	-0.16595	-0.0560848	0.321033	1.32108	0.973526	0.665289	0.666667	0.66065	0.675949	0.741697	0.680525	0.544025	0.244326	0.287197	1.32108	0.244326	-381.241	2.68614e-166	2.68614e-166	1	1
Ajap1	0	0	0	0	0	0.0088257	0	0.00124066	1	1	1	1	1	1	0.996904	1	0.999361	0.0088257	0.996904	4.42567	83.5687	0.988175	0	0	NA	NA	NA	NA	NA	NA	NA	NA	NA	NA	NA	NA	NA	NA	NA	NA	NA	NA	NA	NA	NA	NA	NA	NA	0.0165931	0.00797823	0.0108078	-0.00128326	0.00322982	0.00626155	0.0012119	-0.00321678	0.996656	0.987981	0.992095	0.991076	0.997409	0.994419	0.992976	0.995765	0.997896	0.0165931	0.987981	6.63851	763.959	0.998693	0	0	0.000888657	0	0.000177091	0	0	0.000391601	0	0.000665567	1	0.998653	1	0.999656	1	1	0.999589	1	0.999245	0.000888657	0.998653	7.22055	1367.24	0.999269	0	0	-0.000162848	-0.000156455	8.84561e-05	0.000177421	-0.000393466	0.000139876	-0.000181311	-0.000393466	0.999734	0.999799	0.999841	0.99956	0.999553	1	0.99966	0.999711	1	0.000393466	0.999553	13.1709	524844	0.999998	0	0	0	0	0.00137482	0.00134649	0	0.000816672	0.000833997	0.00112451	1	1	1	0.999318	0.999448	1	0.999371	0.999569	0.999341	0.00137482	0.999318	7.74232	2303.82	0.999566	0	0	-0.0203316	-0.0203316	-0.0203316	-0.0203316	-0.0203316	-0.0203316	-0.0203316	-0.0203316	0.983607	1	1	1	1	1	1	1	1	0.0203316	0.983607	0.427619	1.5336	0.605305	0	0	NA	NA	NA	NA	NA	NA	NA	NA	NA	NA	NA	NA	NA	NA	NA	NA	NA	NA	NA	NA	NA	NA	NA	NA	-0.0233785	-0.0233785	-0.0233785	-0.0233785	-0.0233785	-0.0233785	-0.0233785	-0.0233785	0.988889	1	1	1	1	1	1	1	1	0.0233785	0.988889	3.37207	29.1388	0.96682	0	0	0.00659502	0.00118259	0.00122531	0.00164485	0.000351477	-0.00142133	-5.05815e-05	0.00656916	0.998822	0.995169	0.997897	0.998097	0.998239	0.998696	1	0.9991	0.992327	0.00659502	0.992327	7.97132	2896.68	0.999655	0	0	NA	NA	NA	NA	NA	NA	NA	NA	NA	NA	NA	NA	NA	NA	NA	NA	NA	NA	NA	NA	NA	NA	NA	NA
Ajuba	0.0171132	0.00655105	0	0.00672924	0.00314704	0.00710159	0.00974268	0.00597583	1	0.992308	0.99095	1	0.996622	0.997701	0.996904	0.994193	0.996805	0.0171132	0.99095	6.33461	563.752	0.998229	0	0	-0.0705654	-0.0968596	-0.0778237	-0.0680629	-0.0664046	-0.00667119	-0.019383	0.0442635	0.944954	0.977011	0.988889	0.985185	0.977099	0.975	0.942857	0.952663	0.861667	0.0968596	0.861667	-44.429	5.06683e-20	5.06683e-20	1	0	-0.000858345	0.00177425	0.00773163	-0.00367452	0.000197025	0.00798159	0.00446573	0.00597284	0.995987	0.996394	0.99473	0.991572	0.998446	0.995814	0.99122	0.993647	0.990533	0.00798159	0.990533	-0.762157	0.466659	0.318178	0	0	0.00470206	0.00265163	0.00575144	0.00126085	0.00130332	0.011155	0.032324	0.0756378	0.986356	0.983165	0.980867	0.978328	0.986141	0.985057	0.974907	0.947467	0.881509	0.0756378	0.881509	-168.868	4.5894e-74	4.5894e-74	1	0	-0.00218277	0.00455499	0.00405566	-0.00268243	-0.00337877	0.00506896	0.0189184	0.0440072	0.982827	0.983102	0.976933	0.975588	0.987267	0.986818	0.978912	0.961383	0.926443	0.0440072	0.926443	-125.33	3.71558e-55	3.71558e-55	1	0	0.00478938	0.00748272	0.011124	0.0104607	0.0175403	0.0177522	0.015948	0.00759793	0.998011	0.996894	0.993084	0.993183	0.994481	0.989933	0.989308	0.989664	0.994236	0.0177522	0.989308	3.78294	43.9451	0.977751	0	0	0	0	0	0	0	0.0524077	0.00566178	0.0123444	1	1	1	1	1	1	0.972973	0.991453	0.993485	0.0524077	0.972973	2.11273	8.27079	0.892134	0	0	0.0815804	0.0174326	0	0	0.0400692	0	0	0.00719701	1	0.964286	0.971429	1	1	0.982759	1	1	0.996429	0.0815804	0.964286	0.0495149	1.05076	0.512376	0	0	0.0297915	-0.0420812	-0.0408821	-0.0076057	-0.0102225	0.0720619	-0.0148475	0.108326	0.944444	0.93617	0.967033	0.966667	0.95	0.945946	0.905263	0.941176	0.828947	0.108326	0.828947	-0.757046	0.46905	0.319288	0	0	-0.0323988	-0.0339396	-0.00974604	-0.0299945	-0.0138186	-0.00416779	-0.0184999	-0.0149267	0.958775	0.979066	0.980021	0.96099	0.980634	0.967405	0.960217	0.968497	0.948849	0.0339396	0.948849	-1.01259	0.363277	0.266473	1	0	-0.00854144	-0.00854144	-0.00854144	-0.00854144	-0.00282666	-0.00289779	-0.00550641	-0.00307679	0.995868	1	1	1	1	0.995624	0.996855	0.998665	0.997232	0.00854144	0.995624	5.09622	163.404	0.993917	0	0
Ak1	0	0	0	0.00418054	0	0	0	0.0011763	1	1	1	1	0.996622	1	1	1	0.999361	0.00418054	0.996622	4.67251	106.966	0.990738	0	0	0.0196254	0	0.00864456	0	0	0	0	0.00456799	1	0.988506	1	0.992593	1	1	1	1	0.995	0.0196254	0.988506	3.75501	42.7345	0.977135	0	0	-0.00245842	-0.00122036	-0.00245842	-0.00245842	-0.00245842	-0.00245842	-0.00151166	-0.000953708	0.998662	1	0.999341	1	1	1	1	0.999471	0.998948	0.00245842	0.998662	5.04435	155.144	0.993596	0	0	0.000800255	-0.000234411	-0.000205715	-0.00240247	-0.00162462	-0.00155796	-0.00240247	-0.00240247	0.997592	0.99596	0.997749	0.996904	1	0.999234	0.998766	1	1	0.00240247	0.99596	-1.53454	0.215554	0.17733	0	0	0.0013267	0.00261269	-7.97402e-06	-0.000688743	-0.000629559	-0.00124322	-0.00222086	-0.000391139	0.997604	0.995775	0.99475	0.997141	0.998436	0.99803	0.998469	0.999566	0.998138	0.00261269	0.99475	-1.57527	0.206953	0.171467	0	0	-0.00172036	0.0040235	-0.00113939	-0.00172036	-0.00112877	0.000965962	-0.00172036	-0.00083677	0.998674	1	0.997234	0.999318	1	0.999329	0.997484	1	0.999341	0.0040235	0.997234	6.99005	1085.78	0.99908	0	0	NA	NA	NA	NA	NA	NA	NA	NA	NA	NA	NA	NA	NA	NA	NA	NA	NA	NA	NA	NA	NA	NA	NA	NA	0	0	0	0	0	0	0	0.00577674	1	1	1	1	1	1	1	1	0.996429	0.00577674	0.996429	3.86876	47.8829	0.979543	0	0	NA	NA	NA	NA	NA	NA	NA	NA	NA	NA	NA	NA	NA	NA	NA	NA	NA	NA	NA	NA	NA	NA	NA	NA	-0.000359494	0.000698279	0.00171365	0.000332821	0.00689026	-0.00269426	-0.00045969	0.0122949	0.998822	0.99839	0.997897	0.996194	0.998239	0.993481	1	0.9982	0.984655	0.0122949	0.984655	0.845574	2.32931	0.699638	0	0	0	0.00790412	0	0	0	0	0	0.000986608	1	1	0.99639	1	1	1	1	1	0.999308	0.00790412	0.99639	4.71214	111.29	0.991094	0	0
AK157302	NA	NA	NA	NA	NA	NA	NA	NA	NA	NA	NA	NA	NA	NA	NA	NA	NA	NA	NA	NA	NA	NA	NA	NA	0	0	0	0	0	0	0.0110433	0.00219368	1	1	1	1	1	1	1	0.994083	0.998333	0.0110433	0.994083	3.80483	44.9178	0.978222	0	0	0.00191994	0.00120312	0.000615234	0.000846569	0.000727995	0	0	0.00202305	1	0.998798	0.999341	0.999504	0.999482	0.999535	1	1	0.998597	0.00202305	0.998597	8.32173	4112.28	0.999757	0	0	0.00147684	0	0.000188136	0.000248041	0.000471317	0	0.00104206	0.000661586	1	0.99798	1	0.999656	0.999567	0.999234	1	0.998928	0.999245	0.00147684	0.99798	8.36751	4304.92	0.999768	0	0	-0.00100625	-0.000811706	0.000188956	-0.00041755	-0.000524174	4.38625e-05	-0.000236847	-0.000418415	0.998802	0.999799	0.999523	0.998461	0.999106	0.999545	0.998469	0.998988	0.998138	0.00100625	0.998138	10.9405	56415.9	0.999982	0	0	0.00514985	0.0013976	-0.00126762	0.000189636	3.61804e-05	-0.00126762	0.00100903	-0.000469239	0.999337	0.996894	0.998617	1	0.999448	0.999329	1	0.998708	0.999341	0.00514985	0.996894	6.52194	679.899	0.998531	0	0	0	0	0	0	0	0	0	0.00351305	1	1	1	1	1	1	1	1	0.998371	0.00351305	0.998371	3.04648	21.0411	0.95463	0	0	NA	NA	NA	NA	NA	NA	NA	NA	NA	NA	NA	NA	NA	NA	NA	NA	NA	NA	NA	NA	NA	NA	NA	NA	NA	NA	NA	NA	NA	NA	NA	NA	NA	NA	NA	NA	NA	NA	NA	NA	NA	NA	NA	NA	NA	NA	NA	NA	0.00153988	-0.000567459	-0.00112813	-0.00112813	-0.00112813	-0.00112813	1.18064e-05	-0.00112813	0.998822	0.99839	0.998948	1	1	1	1	0.9982	1	0.00153988	0.9982	7.10272	1215.27	0.999178	0	0	-0.00167129	-0.00167129	-0.00167129	-0.00167129	-0.00167129	-0.00167129	-0.00167129	-0.000428421	0.995868	1	1	1	1	1	1	1	0.999308	0.00167129	0.995868	5.00902	149.758	0.993367	0	0
Ak2	0.0570425	-0.0855017	-0.0148289	-0.00564694	-0.0264157	0.0214592	-0.0788226	-0.0787226	0.894231	0.869231	0.918552	0.905229	0.891892	0.903448	0.885449	0.931475	0.927796	0.0855017	0.869231	10.854	51740.8	0.999981	0	0	0.0121652	0.0406662	0.140367	0.0764098	0.0261175	0.0518121	0.086414	0.140544	0.944954	0.931034	0.911111	0.866667	0.900763	0.925	0.928571	0.893491	0.778333	0.140544	0.778333	-55.4557	8.23968e-25	8.23968e-25	1	0	0.00144412	0.038386	0.00321384	0.0121959	-0.00755667	0.0255348	-0.00388878	-0.0202639	0.929097	0.924279	0.907773	0.925632	0.926943	0.933488	0.916594	0.932769	0.920757	0.038386	0.907773	-116.07	3.90474e-51	3.90474e-51	1	0	-0.000734189	0.0192791	0.0464147	-0.0838786	-0.0541186	-0.0913566	-0.159423	-0.154393	0.553371	0.534007	0.50816	0.518748	0.63534	0.600766	0.626903	0.63227	0.57434	0.159423	0.50816	-303.019	2.5158e-132	2.5158e-132	1	0	0.0200279	-0.00963204	0.0481168	-0.0775337	-0.100411	-0.078179	-0.164316	-0.10383	0.571752	0.526453	0.543271	0.532329	0.662348	0.65303	0.630612	0.668933	0.586592	0.164316	0.526453	-662.179	2.62585e-288	2.62585e-288	1	0	-0.00354821	-0.00031883	-0.0183339	-0.0658399	-0.0661156	-0.04053	-0.106061	-0.0806906	0.820955	0.819876	0.84509	0.860259	0.892936	0.887919	0.874214	0.903101	0.856719	0.106061	0.819876	-274.031	9.76909e-120	9.76909e-120	1	0	0.116531	0.0313443	0.133227	-0.0634557	0.223239	-0.00748017	0.0241232	-0.0774443	0.885246	0.8	0.888889	0.842105	0.958333	0.826087	0.918919	0.91453	0.967427	0.223239	0.8	-13.7844	1.03162e-06	1.03162e-06	1	0	-0.341427	-0.0655463	-0.273482	-0.195151	-0.27622	-0.225008	-0.292546	-0.218441	0.791045	0.964286	0.8	0.927273	0.908046	0.948276	0.918033	0.934426	0.878571	0.341427	0.791045	-3.69104	0.024946	0.0243389	1	0	0.0489994	0.0282274	-0.0163294	-0.0567901	0.173137	0.0161353	-0.012226	0.0365457	0.933333	0.893617	0.901099	0.933333	0.966667	0.837838	0.915789	0.941176	0.907895	0.173137	0.837838	8.96361	7813.48	0.999872	0	0	0.00408488	0.0166622	0.0364982	-0.0171046	0.00809264	0.0532957	-0.00808668	-0.00833194	0.918728	0.913043	0.909569	0.88392	0.933099	0.912647	0.878843	0.914491	0.892583	0.0532957	0.878843	-6.97852	0.000931684	0.000930816	1	0	-0.0166894	-0.105405	-0.0100977	-0.0763363	-0.0997575	-0.0483047	-0.104597	-0.0767028	0.863636	0.87931	0.931408	0.868354	0.918819	0.925602	0.896226	0.930574	0.90173	0.105405	0.863636	3.24802	25.7393	0.962602	0	0
Ak3	-0.00792251	0.0223479	-0.0516512	-0.0240062	-0.0231137	0.0131695	-0.0590406	-0.150735	0.899038	0.907692	0.877828	0.928105	0.908784	0.910345	0.900929	0.929152	0.970607	0.150735	0.877828	-15.5752	1.72094e-07	1.72094e-07	1	0	-0.0399977	0.00682921	-0.0268833	-0.0104713	-0.0897706	-0.0320193	-0.0903842	0.0565941	0.853211	0.862069	0.833333	0.866667	0.854962	0.8875	0.857143	0.899408	0.716667	0.0903842	0.716667	-58.1797	5.40579e-26	5.40579e-26	1	0	-0.030132	-0.00234755	-0.00460079	-0.0367203	-0.00137323	-0.0188476	-0.0600855	-0.0915909	0.906355	0.915865	0.907773	0.907784	0.927979	0.906977	0.916594	0.939121	0.939691	0.0915909	0.906355	-103.423	1.21283e-45	1.21283e-45	1	0	0.0341149	0.0271521	-0.040157	-0.00847221	0.00168953	-0.014653	-0.0808688	-0.232713	0.635233	0.591919	0.583568	0.650499	0.657861	0.638314	0.647882	0.662289	0.764528	0.232713	0.583568	-232.848	7.50367e-102	7.50367e-102	1	0	0.0217792	0.0124447	-0.0405836	-0.0746892	-0.0657498	-0.0190879	-0.101601	-0.250702	0.645634	0.604305	0.608972	0.670002	0.729476	0.704545	0.659864	0.710009	0.806331	0.250702	0.604305	-449.764	4.67813e-196	4.67813e-196	1	0	-0.0372716	0.00215017	-0.0163774	-0.0581909	-0.0794452	-0.0346902	-0.0729828	-0.203483	0.836207	0.835404	0.84509	0.865712	0.892936	0.895973	0.869811	0.891904	0.943347	0.203483	0.835404	-278.074	1.71406e-121	1.71406e-121	1	0	0.0836157	-0.0115613	-0.093274	0.0123655	-0.00852579	0.0173204	-0.205458	-0.224126	0.852459	0.8	0.87037	0.894737	0.895833	0.869565	0.864865	0.965812	0.980456	0.224126	0.8	-13.0173	2.22154e-06	2.22153e-06	1	0	0.0580463	-0.105679	-0.238637	-0.166382	-0.0817146	-0.117623	-0.206507	-0.258778	0.820896	0.785714	0.8	0.927273	0.908046	0.862069	0.868852	0.912568	0.946429	0.258778	0.785714	1.78144	5.93838	0.855874	0	0	0.143398	0.0388332	-0.0727704	-0.135131	0.0250112	0.0231752	-0.19104	-0.026948	0.811111	0.744681	0.769231	0.844444	0.883333	0.756757	0.8	0.894118	0.776316	0.19104	0.744681	9.57567	14409.8	0.999931	0	0	-0.00184618	0.0214984	0.0287634	-0.0185535	0.0581839	0.0140378	-0.0123575	-0.0490046	0.863369	0.867955	0.847529	0.834443	0.881162	0.82399	0.848101	0.861386	0.846547	0.0581839	0.82399	-17.3918	2.79798e-08	2.79798e-08	1	0	0.0133588	0.0193147	0.0329118	-0.0420816	0.0293069	0.0115755	-0.0285665	-0.0867292	0.904959	0.902299	0.902527	0.891139	0.933579	0.90372	0.91195	0.929239	0.950173	0.0867292	0.891139	1.57397	4.82578	0.828349	0	0
Ak4	0.0331645	0.0283484	0.0275017	0.00117721	-0.00429501	0.0137874	-0.0155511	-0.0192004	0.980769	0.961538	0.959276	0.96732	0.972973	0.983908	0.975232	0.988386	0.991693	0.0331645	0.959276	0.648842	1.91332	0.656749	0	0	-0.0726767	-0.0645669	-0.0978064	-0.091838	0.00882907	-0.0782578	-0.0648843	-0.102333	0.93578	0.965517	0.966667	0.985185	0.984733	0.95	0.985714	0.970414	0.996667	0.102333	0.93578	-6.4652	0.00155669	0.00155427	1	0	-0.00764788	-0.00163365	-0.0107571	-0.00972813	-0.00483732	-0.0173284	-0.00647234	-0.0308539	0.978595	0.980769	0.977602	0.983639	0.984456	0.981395	0.987709	0.982001	0.993338	0.0308539	0.977602	-1.05712	0.347455	0.25786	0	0	-0.00714722	-0.000921873	-0.0146899	-0.00539209	-0.0096315	-0.0120728	0.0386692	0.0762509	0.941814	0.946128	0.933033	0.951496	0.951061	0.948659	0.951872	0.88877	0.82566	0.0762509	0.82566	-182.908	3.66413e-80	3.66413e-80	1	0	-0.0049738	0.0492367	-0.0161984	-0.0163057	-0.0468995	-0.0704393	-0.105598	-0.103468	0.827742	0.816134	0.769488	0.835936	0.858707	0.872424	0.886395	0.909459	0.891061	0.105598	0.769488	-485.539	1.35838e-211	1.35838e-211	1	0	-0.0227351	0.0051097	-0.0283965	-0.0174748	-0.029608	-0.0284581	-0.0373809	-0.0696339	0.943634	0.950311	0.948824	0.970007	0.968543	0.971812	0.97044	0.97416	0.991601	0.0696339	0.943634	-83.9505	3.47359e-37	3.47359e-37	1	0	0.00232742	0.0501973	0.138041	0.0532455	-0.0150535	0.0259256	-0.0200995	-0.0174291	0.967213	0.95	0.962963	0.921053	0.958333	0.978261	0.972973	0.991453	0.991857	0.138041	0.921053	-2.00784	0.134278	0.118382	1	0	-0.0529115	0.000784887	-0.0247012	-0.0131759	-0.0529115	-0.0529115	-0.0161485	-0.0529115	0.955224	1	0.971429	0.981818	0.977011	1	1	0.978142	1	0.0529115	0.955224	-1.47121	0.229648	0.186759	0	0	0.000354088	0.078811	0.0921538	-0.0223997	-0.00173191	-0.0234496	0.0299097	-0.0287489	0.966667	0.957447	0.923077	0.911111	0.983333	0.945946	0.978947	0.952941	0.973684	0.0921538	0.911111	5.07638	160.193	0.993796	0	0	-0.004538	0.00151535	-0.00415158	0.000331638	-0.0172114	-0.00467737	-0.0016991	-0.0114162	0.976443	0.977456	0.974763	0.976213	0.977993	0.988266	0.980108	0.974797	0.976982	0.0172114	0.974763	14.4142	1.81972e+06	0.999999	0	0	-0.0175877	-0.00502603	-0.0109666	0.00649364	-0.000419892	-0.0287038	-0.0264534	-0.0344186	0.971074	0.982759	0.978339	0.977215	0.97417	0.97593	0.990566	0.991989	0.993772	0.0344186	0.971074	2.19496	8.97961	0.899796	0	0
Ak5	-0.0106291	-0.0106291	-0.0106291	0.0123508	-0.00361889	-0.0106291	-0.00307842	-0.00596023	0.995192	1	1	1	0.989865	0.995402	1	0.996516	0.997444	0.0123508	0.989865	3.53124	34.1664	0.971564	0	0	0	0.0441138	0	0	0.0235098	0	0.00839904	0.0218146	1	1	0.977778	1	1	0.9875	1	0.994083	0.978333	0.0441138	0.977778	-5.63871	0.00355747	0.00354485	0	0	0.00289049	-0.00101135	-0.0026938	-0.00309953	-0.00237003	0.00457325	0.0013377	0.0074082	0.997324	0.995192	0.996706	0.998017	0.998446	0.99814	0.994732	0.996294	0.990533	0.0074082	0.990533	-3.24797	0.0388532	0.0374001	0	0	0.00556352	0.0039048	0.00303173	-0.00280604	0.0016427	0.00263595	0.00724482	0.0160113	0.993579	0.987879	0.988745	0.990024	0.996535	0.990421	0.991362	0.983919	0.968302	0.0160113	0.968302	-15.4263	1.99736e-07	1.99736e-07	0	0	0.000872406	0.0010775	0.00134249	-0.000313943	-0.00144157	-0.00138181	0.00289473	0.00470052	0.993211	0.99135	0.991569	0.991863	0.994527	0.994091	0.993537	0.989586	0.98324	0.00470052	0.98324	2.82649	16.8861	0.944091	0	0	-0.00272979	0.000773254	0.00283001	-0.000150315	0.00538789	0.00377999	0.000555709	0.00596357	0.996684	1	0.998617	0.997273	0.998896	0.995302	0.996855	0.997847	0.993083	0.00596357	0.993083	-7.87036	0.000381898	0.000381753	0	0	0	0	0	0	0	0	0.00595354	0.0121031	1	1	1	1	1	1	1	0.991453	0.995114	0.0121031	0.991453	1.63038	5.10582	0.836222	0	0	0	0	0	0	0	0	0	0.0115298	1	1	1	1	1	1	1	1	0.992857	0.0115298	0.992857	2.97647	19.6185	0.9515	0	0	-0.127174	-0.188489	-0.0517388	-0.288259	-0.27641	0.0648049	-0.0791284	-0.0621103	0.766667	0.829787	0.835165	0.8	0.916667	0.864865	0.726316	0.788235	0.723684	0.288259	0.723684	3.17185	23.8515	0.959761	0	0	0.000437817	0.0094689	0.0084099	0.00764625	0.00947015	0.000136062	0.00750677	0.0401898	0.998822	0.99839	0.991588	0.992388	0.993838	0.992177	0.998192	0.991899	0.961637	0.0401898	0.961637	-6.52594	0.00146494	0.0014628	0	0	-0.0103658	-0.00104409	-0.00458886	-0.000563524	-0.00599763	0.0117918	-0.00729791	-0.00498616	0.995868	1	0.99639	0.997468	0.99631	0.997812	0.987421	0.998665	0.99654	0.0117918	0.987421	4.71004	111.057	0.991076	0	0
Ak6	-0.0123819	-0.0141227	-0.0104742	-0.0211748	0.0017658	-0.0182511	0.0101849	0.0301257	0.980769	0.984615	0.986425	0.986928	0.989865	0.97931	0.990712	0.977933	0.964217	0.0301257	0.964217	3.13081	22.8926	0.958146	0	0	0.0136243	-0.0200857	0.0390292	-0.0130121	-0.0139052	-0.0209109	0.0308142	0.0462153	0.972477	0.954023	0.977778	0.948148	0.977099	0.975	0.985714	0.940828	0.906667	0.0462153	0.906667	-16.0614	1.05839e-07	1.05839e-07	1	0	-0.0122738	0.00725157	0.0130221	0.0094516	0.0151236	0.0118392	0.00915657	0.0234526	0.979933	0.984375	0.975626	0.972236	0.975648	0.971163	0.972783	0.975648	0.95547	0.0234526	0.95547	-63.8383	1.88526e-28	1.88526e-28	0	0	-0.00686105	0.00415797	0.00321752	-0.00338085	0.00222681	-0.00846665	0.0180311	0.0397357	0.9374	0.943434	0.923467	0.933265	0.942399	0.935632	0.944879	0.908604	0.855094	0.0397357	0.855094	-89.0534	2.11147e-39	2.11147e-39	1	0	0.0112654	0.0130312	0.00588615	-0.0132963	-0.00730445	-0.00366588	0.0342916	0.0284689	0.94582	0.927781	0.928094	0.935342	0.962582	0.952424	0.946769	0.908881	0.903166	0.0342916	0.903166	-142.897	8.72637e-63	8.72637e-63	1	0	0.00658319	0.00537027	-0.000162307	-0.014453	-0.00970549	-0.00222966	0.00528829	0.00772206	0.974801	0.968944	0.976487	0.980232	0.987307	0.985906	0.980503	0.975452	0.966238	0.014453	0.966238	-47.2585	2.99147e-21	2.99147e-21	0	0	0.0602865	-0.0410966	-0.0410966	0.0709151	-0.0410966	-0.0410966	-0.0116688	-0.0254312	0.967213	0.95	1	1	0.958333	1	1	0.982906	0.993485	0.0709151	0.95	-1.10116	0.332485	0.249522	1	0	0.0568272	0.0352426	0.0418053	0.0307229	-0.0184537	0.0256323	-0.00509227	0.0293187	0.985075	0.964286	0.971429	0.963636	0.965517	1	0.967213	0.989071	0.964286	0.0568272	0.963636	5.25284	191.108	0.994795	0	0	0.0305638	0.00495838	0.0219344	-0.00950364	0.0124495	0.0479906	0.0214249	0.0548654	0.977778	0.957447	0.967033	0.955556	0.983333	0.972973	0.947368	0.964706	0.934211	0.0548654	0.934211	6.41863	613.164	0.998372	0	0	0.00187211	0.0274829	0.00386318	-0.00568997	-0.00022178	0.00201355	0.0307002	0.042864	0.970554	0.964573	0.947424	0.963844	0.971831	0.966102	0.965642	0.946895	0.905371	0.042864	0.905371	-21.9208	3.01947e-10	3.01947e-10	1	0	0.0405648	-0.0208959	-0.0186847	-0.0308741	-0.00478722	-0.0262092	0.00895124	0.00161878	0.979339	0.95977	0.98556	0.989873	0.99262	0.982495	0.993711	0.973298	0.976471	0.0405648	0.95977	5.92799	375.398	0.997343	0	0
Ak7	0	0	0.00228364	0	0	0.00673952	0	0.0119359	1	1	1	0.996732	1	1	0.996904	1	0.994249	0.0119359	0.994249	-0.608164	0.54435	0.352478	0	0	-0.00692938	-0.0151345	-0.0151345	-0.0151345	-0.0151345	-0.0151345	-0.00185817	-0.00413089	0.990826	0.988506	1	1	1	1	1	0.994083	0.988333	0.0151345	0.988333	1.84576	6.33293	0.863629	0	0	0.00449632	-5.27234e-05	0.00266084	0.00102726	-0.000436494	0.00226734	0.00130432	0.00251052	0.998662	0.995192	0.998682	0.997025	0.998446	0.99907	0.997366	0.997882	0.996494	0.00449632	0.995192	8.90667	7381.06	0.999865	0	0	0.00309437	0.00335078	0.00113406	0.00175347	0.00701623	0.00297505	0.00327943	0.0110652	0.996388	0.994613	0.991559	0.995184	0.995669	0.990805	0.995064	0.992763	0.981132	0.0110652	0.981132	-4.35896	0.0127916	0.0126301	0	0	0.000719178	0.00069956	-0.000132054	-0.000160149	-0.000667649	0.000769322	0.00377671	0.00752842	0.996273	0.994971	0.995068	0.996151	0.996761	0.996818	0.994558	0.992334	0.988827	0.00752842	0.988827	10.0746	23732.8	0.999958	0	0	-0.000179188	-0.00272752	-0.00272752	-0.000265889	0.00364418	0.000955493	-0.00123911	0.0543959	0.998674	0.996894	1	1	0.998896	0.995973	0.998113	0.999139	0.961133	0.0543959	0.961133	-195.553	1.1815e-85	1.1815e-85	0	0	0	0	0	0	0	0	0.042687	0.0138444	1	1	1	1	1	1	1	0.982906	0.995114	0.042687	0.982906	1.82323	6.1918	0.860953	0	0	0.078144	0	0	0	0	0	0	0.022759	1	0.964286	1	1	1	1	1	1	0.985714	0.078144	0.964286	-0.163506	0.849162	0.459214	0	0	-0.0015006	-0.0192727	-0.0192727	-0.0192727	-0.0192727	-0.00117044	-0.00271466	-0.0192727	0.988889	0.978723	1	1	1	1	0.989474	0.988235	1	0.0192727	0.978723	2.80824	16.5807	0.943119	0	0	0.00160111	0.000714828	0.00181924	0.00123839	0.00462778	7.02396e-05	-0.00132825	0.00276394	0.997644	0.996779	0.997897	0.995243	0.997359	0.996089	0.998192	0.9991	0.994885	0.00462778	0.994885	9.70827	16453.1	0.999939	0	0	0.0134578	0	0.0106022	0	0.0079361	0.0071047	0.00815335	0.00487351	1	0.994253	1	0.994937	1	0.995624	0.996855	0.995995	0.99654	0.0134578	0.994253	5.08387	161.398	0.993842	0	0
Ak8	-0.0100614	-0.00110245	-0.00430721	0.0109218	0.00997672	-0.00435646	-0.00287685	0.00700369	0.995192	1	0.995475	0.996732	0.989865	0.988506	0.996904	0.996516	0.991054	0.0109218	0.988506	6.59222	729.401	0.998631	0	0	0	0	0	0	0	0.0253148	0.0205884	0.034213	1	1	1	1	1	1	0.985714	0.988166	0.966667	0.034213	0.966667	-11.6746	8.50682e-06	8.50675e-06	0	0	-0.00152083	0.000474612	-0.00187655	-0.000725779	-0.00130588	-0.0040169	-0.00313265	0.00177398	0.997993	0.998798	0.997365	0.998513	0.998446	0.998605	1	0.999471	0.995442	0.0040169	0.995442	1.71851	5.57621	0.847937	0	0	-0.000998678	0.000902885	0.000524841	-0.00071703	0.000285529	-0.000279797	-0.000118905	0.00175154	0.998395	0.999327	0.998312	0.99828	0.999134	0.998467	0.999177	0.99866	0.994717	0.00175154	0.994717	9.67713	15948.7	0.999937	0	0	-0.000782925	0.000667695	0.000254799	-0.000142848	-0.000486953	0.00100996	0.00054808	0.0162175	0.998802	0.999195	0.99825	0.998461	0.998995	0.999242	0.998129	0.998264	0.985102	0.0162175	0.985102	-4.45098	0.0116672	0.0115326	0	0	0.0061029	0.00288049	-0.000729815	-0.00386749	0.00852898	-0.000188185	0.0162539	0.100833	0.996684	0.993789	0.995851	0.997955	0.998896	0.993289	0.997484	0.987941	0.927536	0.100833	0.927536	-331.817	7.82691e-145	7.82691e-145	1	0	NA	NA	NA	NA	NA	NA	NA	NA	NA	NA	NA	NA	NA	NA	NA	NA	NA	NA	NA	NA	NA	NA	NA	NA	-0.0180515	0.122529	0.0785593	-0.0237627	0.0162628	-0.0555838	-0.0109412	-0.0425257	0.955224	0.964286	0.914286	0.909091	0.965517	0.948276	0.983607	0.961749	0.967857	0.122529	0.909091	5.68943	295.724	0.99663	0	0	0	0	0	0	0	0	0	0.0169668	1	1	1	1	1	1	1	1	0.986842	0.0169668	0.986842	3.3832	29.465	0.967175	0	0	0.00603304	-0.00150901	0.000229528	0.000428302	0.000399768	0.000565635	0.00493417	0.00253734	0.998822	0.993559	1	0.999049	0.99912	0.998696	0.998192	0.9964	0.994885	0.00603304	0.993559	4.57896	97.413	0.989839	0	0	0.00100165	-0.00443312	-0.0109794	-0.00157407	-0.000396908	0.00847191	0.00772226	0.0127577	0.995868	0.994253	0.99639	1	0.99631	0.995624	0.990566	0.990654	0.985467	0.0127577	0.985467	-1.14346	0.318714	0.241685	0	0
Ak9	-0.0105773	-0.0105773	-0.0105773	-0.00311551	-0.00703717	-0.0105773	-0.00588283	-0.000847048	0.995192	1	1	1	0.996622	0.997701	1	0.997677	0.994249	0.0105773	0.994249	3.38819	29.6124	0.967333	0	0	0.0506855	-0.0178596	0.00148307	0.0387741	0.0865795	-0.0348049	0.0215291	-0.00335178	0.972477	0.942529	0.977778	0.97037	0.954198	0.925	0.985714	0.952663	0.951667	0.0865795	0.925	-16.0675	1.05195e-07	1.05195e-07	1	0	-0.00910344	-0.00765506	-0.00731199	-0.00910344	-0.00766447	-0.00910344	-0.00605672	-0.00502465	0.995318	1	0.999341	0.999008	1	0.99907	1	0.998412	0.997195	0.00910344	0.995318	-0.914286	0.400803	0.286123	0	0	-0.00182281	-0.00163151	-0.00294367	-0.00498959	0.000165464	-0.000244766	0.00118852	-0.00074525	0.993579	0.994613	0.99381	0.996216	0.998268	0.993103	0.99383	0.991423	0.991698	0.00498959	0.991423	12.772	352210	0.999997	0	0	0.000616036	-0.000314603	0.00159621	-0.00113063	-0.000387096	-0.000473369	-0.000301639	-0.000861076	0.995873	0.99477	0.995705	0.994502	0.997431	0.996364	0.996429	0.996095	0.995345	0.00159621	0.994502	18.8156	1.48422e+08	1	0	0	-0.00156501	0.00119149	-0.00156501	0.00060664	0.0017068	0.000449164	-0.000714864	0.00471362	0.998674	1	0.998617	1	0.998896	0.998658	0.998742	0.999569	0.995389	0.00471362	0.995389	-6.40195	0.00165832	0.00165558	0	0	0	0	0	0	0	0	0	0.00398462	1	1	1	1	1	1	1	1	0.998371	0.00398462	0.998371	3.17332	23.8867	0.959818	0	0	0	0	0	0	0	0	0.0106833	0.00544596	1	1	1	1	1	1	1	0.994536	0.996429	0.0106833	0.994536	3.74134	42.1544	0.976827	0	0	0	0.0239751	0.0235846	0	0	0	0	0	1	1	0.989011	0.988889	1	1	1	1	1	0.0239751	0.988889	2.85652	17.4009	0.945655	0	0	-0.00469254	-0.00140488	-0.00167005	-0.00469254	-0.00229763	-0.00344083	-0.00208725	-0.00282815	0.996466	1	0.997897	0.997146	1	0.998696	0.998192	0.9982	0.997442	0.00469254	0.996466	7.90061	2698.94	0.99963	0	0	0	0.00798402	0	0	0.00749138	0	0.00470718	0.00196924	1	1	0.99639	1	1	0.995624	1	0.995995	0.998616	0.00798402	0.995624	4.91512	136.336	0.992719	0	0
Akain1	NA	NA	NA	NA	NA	NA	NA	NA	NA	NA	NA	NA	NA	NA	NA	NA	NA	NA	NA	NA	NA	NA	NA	NA	NA	NA	NA	NA	NA	NA	NA	NA	NA	NA	NA	NA	NA	NA	NA	NA	NA	NA	NA	NA	NA	NA	NA	NA	NA	NA	NA	NA	NA	NA	NA	NA	NA	NA	NA	NA	NA	NA	NA	NA	NA	NA	NA	NA	NA	NA	NA	NA	NA	NA	NA	NA	NA	NA	NA	NA	NA	NA	NA	NA	NA	NA	NA	NA	NA	NA	NA	NA	NA	NA	NA	NA	0	0	0	0	0	0.000214155	0	0	1	1	1	1	1	1	0.99983	1	1	0.000214155	0.99983	10.0471	23089.4	0.999957	0	0	0	0	0	0	0	0	0	0.00067054	1	1	1	1	1	1	1	1	0.999506	0.00067054	0.999506	5.91309	369.847	0.997303	0	0	0	0	0	0	0	0	0	0.00433444	1	1	1	1	1	1	1	1	0.998371	0.00433444	0.998371	3.26096	26.0745	0.963065	0	0	NA	NA	NA	NA	NA	NA	NA	NA	NA	NA	NA	NA	NA	NA	NA	NA	NA	NA	NA	NA	NA	NA	NA	NA	NA	NA	NA	NA	NA	NA	NA	NA	NA	NA	NA	NA	NA	NA	NA	NA	NA	NA	NA	NA	NA	NA	NA	NA	0	0	0	0	0	0.00761765	0	0	1	1	1	1	1	1	0.996383	1	1	0.00761765	0.996383	4.15363	63.6649	0.984536	0	0	NA	NA	NA	NA	NA	NA	NA	NA	NA	NA	NA	NA	NA	NA	NA	NA	NA	NA	NA	NA	NA	NA	NA	NA
Akap1	-0.0417219	-0.0106722	0.057777	0.019852	0.0615454	0.0116033	0.0314422	-0.110009	0.913462	0.930769	0.904977	0.885621	0.89527	0.882759	0.904025	0.900116	0.969329	0.110009	0.882759	-21.8782	3.15092e-10	3.15092e-10	1	0	0.00288186	-0.102503	0.0307904	0.0329257	0.0565654	-0.030059	-0.0107281	-0.0885826	0.862385	0.83908	0.877778	0.82963	0.847328	0.8125	0.871429	0.857988	0.846667	0.102503	0.8125	-26.234	4.04315e-12	4.04315e-12	1	0	-0.0530146	-0.0194296	-0.0134713	-0.0608337	-0.0278397	-0.00646959	-0.051005	-0.0807978	0.865552	0.884615	0.870883	0.868121	0.899482	0.877209	0.861282	0.890418	0.871318	0.0807978	0.861282	-218.43	1.37073e-95	1.37073e-95	1	0	0.0031543	-0.028908	0.0389249	-0.0884659	-0.0545361	-0.0958754	-0.0610937	-0.198465	0.373997	0.33266	0.347214	0.336773	0.433954	0.399617	0.423694	0.343876	0.356226	0.198465	0.33266	-286.674	3.15665e-125	3.15665e-125	1	0	-0.0364918	-0.0763337	0.00800629	-0.180263	-0.132065	-0.115375	-0.125677	-0.305889	0.404952	0.385436	0.402959	0.397845	0.547414	0.501818	0.476871	0.457478	0.514898	0.305889	0.385436	-691.385	5.43728e-301	5.43728e-301	1	0	-0.113048	-0.111623	-0.0844166	-0.171866	-0.150008	-0.100575	-0.194153	-0.38585	0.740716	0.795031	0.828492	0.811861	0.865894	0.852349	0.819497	0.866925	0.95751	0.38585	0.740716	-498.229	4.18857e-217	4.18857e-217	1	0	-0.0138895	-0.187154	0.000277719	-0.183009	-0.29195	0.0801546	-0.213999	-0.381496	0.737705	0.75	0.87037	0.763158	0.875	0.913043	0.756757	0.888889	0.97557	0.381496	0.737705	-25.282	1.04756e-11	1.04756e-11	1	0	-0.207408	-0.169485	-0.127492	-0.217793	-0.205724	-0.10721	-0.139511	-0.31473	0.791045	0.892857	0.885714	0.854545	0.91954	0.931034	0.868852	0.868852	0.978571	0.31473	0.791045	-5.68855	0.00338451	0.00337309	1	0	0.132057	0.0264371	0.0891701	0.0308461	0.128504	0.105068	0.191854	0.204102	0.933333	0.829787	0.901099	0.888889	0.916667	0.837838	0.873684	0.823529	0.736842	0.204102	0.736842	-2.75433	0.0636519	0.0598428	1	0	0.00816958	0.0237577	0.0507107	-0.0276405	0.0345565	0.0178166	0.0139099	-0.0380495	0.890459	0.879227	0.867508	0.846813	0.911972	0.870926	0.866184	0.867687	0.87468	0.0507107	0.846813	-14.098	7.53878e-07	7.53878e-07	1	0	0.123389	0.0119215	0.0669807	0.0133902	0.0212788	0.030082	0.020518	-0.0817812	0.913223	0.862069	0.920578	0.883544	0.918819	0.919037	0.908805	0.915888	0.96609	0.123389	0.862069	-9.65842	6.38854e-05	6.38813e-05	1	0
Akap10	-0.214807	-0.179428	-0.177843	-0.244207	-0.132936	-0.25689	-0.165669	0.145811	0.774038	0.853846	0.832579	0.849673	0.871622	0.809195	0.879257	0.83856	0.683067	0.25689	0.683067	-54.1052	3.17997e-24	3.17997e-24	1	0	-0.0415351	-0.156934	-0.146981	-0.258424	0.0133157	-0.355951	-0.148638	0.166029	0.669725	0.701149	0.755556	0.748148	0.824427	0.675	0.857143	0.727811	0.453333	0.355951	0.453333	-92.5773	6.22555e-41	6.22555e-41	1	0	0.0255212	0.0311037	-0.000376233	0.00432419	0.0451402	-0.016444	0.0706929	0.302793	0.810033	0.798077	0.793149	0.803173	0.810881	0.784186	0.812116	0.775543	0.576788	0.302793	0.576788	-556.323	2.46484e-242	2.46484e-242	1	0	0.0342938	0.0353263	-0.00333864	-0.0397872	0.00395071	-0.0255114	0.102084	0.0922938	0.57825	0.541414	0.514913	0.565531	0.624946	0.590805	0.598108	0.463683	0.415849	0.102084	0.415849	-204.767	1.17764e-89	1.17764e-89	1	0	0.0402103	0.0301899	-0.0158096	-0.0709387	-0.0238405	-0.0323917	0.0339301	0.123165	0.623136	0.56548	0.571906	0.626017	0.703563	0.657879	0.646088	0.585913	0.504655	0.123165	0.504655	-383.085	4.25073e-167	4.25073e-167	1	0	0.0642079	-0.0250036	-0.0228262	-0.0691422	0.0580226	-0.0269368	0.0519384	0.65934	0.77321	0.723602	0.799447	0.804363	0.841611	0.775839	0.80566	0.768303	0.427536	0.65934	0.427536	-1228.62	0	0	1	1	-0.128673	-0.18821	0.104776	-0.0100414	-0.00810206	0.187939	-0.125802	0.0577936	0.786885	0.85	0.907407	0.789474	0.854167	0.847826	0.72973	0.888889	0.84202	0.18821	0.72973	-17.5293	2.43838e-08	2.43838e-08	1	0	0.212022	0.0835434	0.100388	-0.0161914	0.372689	0.0456737	0.149714	0.431266	0.820896	0.714286	0.771429	0.763636	0.827586	0.689655	0.803279	0.759563	0.557143	0.431266	0.557143	-11.2872	1.25321e-05	1.25319e-05	1	1	0.0842764	0.203837	0.0196374	0.0024291	0.142847	0.0286521	0.248572	0.342747	0.866667	0.787234	0.736264	0.844444	0.85	0.756757	0.842105	0.705882	0.526316	0.342747	0.526316	-11.4245	1.09243e-05	1.09242e-05	1	0	0.0517788	0.0676776	0.0408	-0.0019836	-0.00478841	0.0938689	0.0995097	0.261676	0.762073	0.731079	0.710831	0.716461	0.762324	0.757497	0.694394	0.680468	0.503836	0.261676	0.503836	-60.9196	3.49101e-27	3.49101e-27	1	0	-0.0663446	-0.0742772	-0.29301	-0.183599	-0.127368	-0.188101	-0.158117	0.0831271	0.739669	0.775862	0.787004	0.870886	0.826568	0.809628	0.827044	0.818425	0.670588	0.29301	0.670588	-59.0094	2.358e-26	2.358e-26	1	0
Akap11	0.0375658	0.028302	0.00221736	-0.0350775	-0.00819348	-0.00820044	0.0192787	0.0547035	0.932692	0.892308	0.900452	0.915033	0.935811	0.921839	0.928793	0.917538	0.891374	0.0547035	0.891374	8.64582	5686.34	0.999824	0	0	0.00150059	0.0625317	0.0785939	0.0670599	-0.0140878	0.00763157	0.0416422	0.115067	0.880734	0.862069	0.822222	0.82963	0.854962	0.875	0.871429	0.846154	0.696667	0.115067	0.696667	-78.9226	5.30067e-35	5.30067e-35	1	0	0.00257851	0.0104091	0.0145062	0.00737058	-0.00201365	0.0234715	-0.0102607	0.0733424	0.899666	0.893029	0.890646	0.886465	0.896891	0.89814	0.884987	0.903653	0.819074	0.0733424	0.819074	-220.896	1.16454e-96	1.16454e-96	1	0	-0.0129717	0.00224681	-0.0149708	-0.00738725	-0.00404182	-0.0197653	0.0643698	0.0346026	0.75923	0.759596	0.734947	0.761266	0.783889	0.771264	0.78733	0.671938	0.664151	0.0643698	0.664151	-164.755	2.80339e-72	2.80339e-72	1	0	0.00556062	0.0293772	-0.01347	-0.0249365	-0.0253444	-0.0339465	0.00630365	0.0141336	0.751731	0.720579	0.708718	0.757752	0.795599	0.781364	0.777211	0.734307	0.699255	0.0339465	0.699255	-276.127	1.2013e-120	1.2013e-120	1	0	-0.0198495	-0.0150646	-0.0224564	-0.0129836	-0.013179	0.000863112	0.0238685	-0.00167734	0.869363	0.875776	0.893499	0.903885	0.907837	0.900671	0.891195	0.879845	0.858696	0.0238685	0.858696	-241.83	9.43405e-106	9.43405e-106	1	0	-0.145624	-0.00134522	-0.126433	-0.0486709	-0.00919964	-0.0577018	-0.0687725	-0.0939942	0.901639	0.95	0.888889	0.973684	0.9375	0.913043	0.945946	0.940171	0.962541	0.145624	0.888889	1.43228	4.18824	0.807257	0	0	0.0170974	-0.204029	-0.113731	-0.0817278	0.00731884	-0.126525	-0.0507398	0.376264	0.835821	0.821429	0.914286	0.890909	0.896552	0.862069	0.918033	0.863388	0.614286	0.376264	0.614286	-24.9473	1.46389e-11	1.46389e-11	1	0	-0.191495	0.132016	-0.0210743	0.00835899	-0.126968	-0.0822303	-0.0779771	0.0610528	0.822222	0.93617	0.725275	0.844444	0.833333	0.891892	0.884211	0.858824	0.684211	0.191495	0.684211	-10.0693	4.23597e-05	4.23579e-05	1	0	0.0430956	0.0780012	0.0249751	0.0623164	0.0283623	0.0455583	0.0622498	0.0762891	0.762073	0.729469	0.704522	0.718363	0.728873	0.734029	0.716094	0.70027	0.598465	0.0780012	0.598465	-64.6888	8.05418e-29	8.05418e-29	1	0	-0.0154548	0.0641846	0.0519728	0.101217	0.0778678	0.0756002	0.0307895	0.102495	0.921488	0.936782	0.902527	0.906329	0.885609	0.894967	0.899371	0.915888	0.865744	0.102495	0.865744	-2.57131	0.0764357	0.0710082	1	0
Akap12	-0.0583151	-0.0250542	-0.06984	-0.0170527	-0.0663336	-0.0799021	-0.0269091	-0.0147817	0.956731	0.976923	0.963801	0.98366	0.966216	0.97931	0.98452	0.966318	0.955911	0.0799021	0.955911	0.482867	1.62071	0.618425	0	0	0	0.0517416	0	0	0	0	0.00965224	0.024305	1	1	0.966667	1	1	1	1	0.994083	0.975	0.0517416	0.966667	-7.38649	0.000619567	0.000619183	0	0	-0.0742145	-0.0274864	-0.0559024	-0.0449688	-0.0405493	-0.0598171	-0.0513486	0.126579	0.911706	0.947115	0.924242	0.935548	0.933679	0.928372	0.938543	0.938592	0.815217	0.126579	0.815217	-203.543	4.00426e-89	4.00426e-89	1	0	0.00348853	0.00347077	0.000782971	0.00119729	0.000530579	-0.00103544	0.000835528	0.00313053	0.995185	0.991919	0.990996	0.994496	0.994803	0.995019	0.996709	0.993567	0.988679	0.00348853	0.988679	12.5038	269351	0.999996	0	0	-0.00147765	0.00335578	-0.000440447	-0.00128129	-0.000915094	-0.000753927	-0.00123655	0.00653511	0.993876	0.994568	0.990614	0.994172	0.996091	0.994848	0.994898	0.995082	0.986965	0.00653511	0.986965	9.95161	20986	0.999952	0	0	0.00542151	0.0161243	0.00551901	0.00413284	0.00598736	0.0078177	0.00647482	0.00840357	0.996021	0.993789	0.987552	0.993183	0.994481	0.993289	0.992453	0.992679	0.990283	0.0161243	0.987552	11.6355	113043	0.999991	0	0	0	0	0	0	0	0	0.019899	0.0286416	1	1	1	1	1	1	1	0.991453	0.988599	0.0286416	0.988599	1.17826	3.24873	0.764636	0	0	0	0	0	0.0252718	0.0249809	0	0.0119182	0.0238771	1	1	1	1	0.988506	0.982759	1	0.994536	0.985714	0.0252718	0.982759	2.49267	12.0936	0.923627	0	0	-0.012649	0.00694966	0.0129814	0.0150108	0.0247174	-0.012649	-0.012649	-0.012649	0.988889	1	0.989011	0.988889	0.983333	0.972973	1	1	1	0.0247174	0.972973	2.40923	11.1254	0.917529	0	0	-0.0248022	-0.012744	-0.0203859	-0.0102932	-0.00869598	-0.00582765	-0.00913407	0.132533	0.975265	0.988728	0.984227	0.985728	0.981514	0.981747	0.980108	0.978398	0.87468	0.132533	0.87468	-34.3145	1.25145e-15	1.25145e-15	1	0	0	0	0.0138989	0.0260367	0.0180314	0.00714119	0.0208589	0.02649	1	1	1	0.992405	0.98893	0.991247	0.996855	0.990654	0.983391	0.02649	0.983391	-6.75773	0.00116186	0.00116051	0	0
Akap13	0.128628	0.0458474	0.0548888	-0.0362973	0.0335533	0.084545	-0.0418441	0.320656	0.350962	0.323077	0.312217	0.326797	0.378378	0.328736	0.306502	0.360046	0.226837	0.320656	0.226837	52.6482	7.32537e+22	1	0	0	0.221754	0.133244	-0.0298955	-0.0472369	-0.150441	0.0849746	0.137357	0.187255	0.201835	0.149425	0.155556	0.22963	0.259542	0.2625	0.228571	0.147929	0.0416667	0.221754	0.0416667	-11.7608	7.8047e-06	7.80464e-06	1	0	-0.0636994	0.0319351	-0.0514854	-0.00236876	-0.0389144	0.14055	-0.0697067	-0.386854	0.549164	0.575721	0.519104	0.549331	0.562176	0.556279	0.477612	0.576496	0.65007	0.386854	0.477612	-495.771	4.892e-216	4.892e-216	1	0	0.0179342	-0.0335613	-0.0713773	0.025438	-0.0932296	-0.0316443	-0.271407	-0.254224	0.0794543	0.0760943	0.0748452	0.0942552	0.0918146	0.102299	0.0847388	0.105334	0.074717	0.271407	0.074717	-372.028	2.69307e-162	2.69307e-162	1	0	0.0252785	-0.0193801	-0.0701669	-0.0364189	-0.17352	-0.108232	-0.376699	-0.428975	0.096246	0.068799	0.0814508	0.111832	0.136826	0.15303	0.131293	0.175296	0.149907	0.428975	0.068799	-1095	0	0	1	1	-0.0954079	-0.0080588	-0.131298	-0.0400857	-0.132763	-0.143857	-0.358041	-0.693901	0.328912	0.357143	0.334716	0.383776	0.384106	0.395973	0.374843	0.45478	0.505599	0.693901	0.328912	-1232.07	0	0	1	1	-0.77904	-0.165184	-0.388752	-0.404063	-0.187684	-0.368599	-0.178915	-0.617984	0.180328	0.55	0.314815	0.342105	0.395833	0.326087	0.378378	0.316239	0.527687	0.77904	0.180328	6.78781	886.97	0.998874	0	0	0.44861	0.385452	0.0196167	-0.126985	-0.230309	0.038245	-0.113834	-0.0133519	0.313433	0.142857	0.171429	0.327273	0.413793	0.413793	0.311475	0.36612	0.253571	0.44861	0.142857	38.9539	8.26955e+16	1	0	0	0.208057	0.20048	-0.0938337	-0.0559587	0.181969	-0.148483	-0.0500116	0.549831	0.4	0.297872	0.285714	0.4	0.45	0.27027	0.421053	0.376471	0.118421	0.549831	0.118421	37.1231	1.32539e+16	1	0	0	0.0999939	0.080124	-0.00455465	0.0539952	-0.00427736	0.0615163	-0.137274	0.00140249	0.300353	0.233494	0.242902	0.253092	0.272887	0.271186	0.245931	0.291629	0.184143	0.137274	0.184143	-11.8935	6.83462e-06	6.83458e-06	1	0	-0.050605	-0.063232	-0.225896	-0.128701	-0.224188	-0.143229	-0.194274	0.167738	0.309917	0.333333	0.303249	0.356962	0.343173	0.367615	0.314465	0.344459	0.205536	0.225896	0.205536	32.5607	138335940345764	1	0	0
Akap14	0	0	0	0.00243624	0	0	0.00247132	0.00769283	1	1	1	1	0.996622	1	1	0.998839	0.996166	0.00769283	0.996166	2.83933	17.1044	0.944765	0	0	0	0.0458558	0.0127582	0.0165332	0	0	0.010433	0	1	1	0.977778	0.992593	0.992366	1	1	0.994083	1	0.0458558	0.977778	-0.199224	0.819366	0.450358	0	0	-0.00119034	-0.000831534	0.000241615	0.00072113	0.000116515	-0.00332802	0.00445788	-0.000311356	0.998662	0.998798	0.998682	0.998017	0.997927	0.997674	1	0.996294	0.997896	0.00445788	0.996294	7.15096	1275.34	0.999217	0	0	0.00302588	-0.00364881	-0.00430974	-0.00274439	-0.000473094	-0.00290759	-0.0031406	-0.00036337	0.993178	0.991919	0.997186	0.997592	0.996968	0.994253	0.996298	0.996248	0.990189	0.00430974	0.990189	5.49354	243.116	0.995904	0	0	0.00123449	0.00176629	-0.000645166	-0.00116501	0.000354131	0.000349792	-0.000130683	0.00117262	0.996938	0.994367	0.994273	0.996701	0.997766	0.996364	0.996259	0.996384	0.994413	0.00176629	0.994273	16.1747	1.0582e+07	1	0	0	-0.0012359	-0.0012359	-0.0012359	-0.0012359	-0.0012359	-8.39512e-05	0.000582842	0.00320308	0.998674	1	1	1	1	1	0.999371	0.999139	0.996377	0.00320308	0.996377	-6.78379	0.00113198	0.0011307	0	0	NA	NA	NA	NA	NA	NA	NA	NA	NA	NA	NA	NA	NA	NA	NA	NA	NA	NA	NA	NA	NA	NA	NA	NA	0	0	0	0	0	0	0.0117833	0.0155711	1	1	1	1	1	1	1	0.994536	0.989286	0.0155711	0.989286	2.4852	12.0035	0.923098	0	0	NA	NA	NA	NA	NA	NA	NA	NA	NA	NA	NA	NA	NA	NA	NA	NA	NA	NA	NA	NA	NA	NA	NA	NA	0.00184276	0.00642104	0.000962649	0.00437022	0.00197608	0	0.00274903	0.00280397	1	0.99839	0.995794	0.999049	0.997359	0.998696	1	0.9973	0.997442	0.00642104	0.995794	7.11217	1226.8	0.999186	0	0	0	0	0	0.0041545	0.00515397	0	0.00134871	0.00137019	1	1	1	1	0.99631	0.997812	1	0.998665	0.999308	0.00515397	0.99631	5.59913	270.193	0.996313	0	0
Akap17b	0.0539533	0.100798	0.0650655	0.00314135	0.0178067	0.0432887	0.0313917	0.00585971	0.985577	0.953846	0.936652	0.95098	0.983108	0.972414	0.962848	0.972125	0.983387	0.100798	0.936652	2.09714	8.14287	0.890625	0	0	0.0477363	0.119316	0.00684583	0.0667397	0.0191191	0.0882671	0.0256473	0.0191407	0.981651	0.954023	0.922222	0.977778	0.946565	0.975	0.942857	0.970414	0.963333	0.119316	0.922222	2.79315	16.3325	0.942305	0	0	0.0105208	0.0354191	0.0265861	0.00827803	-0.00144032	0.00844641	-0.00711379	-0.022422	0.973913	0.96875	0.954545	0.959346	0.971503	0.974884	0.970149	0.978295	0.98317	0.0354191	0.954545	-10.2012	3.71272e-05	3.71258e-05	0	0	0.02813	0.0635051	0.0212774	-0.0118296	-0.0227839	0.0155318	-0.0222728	-0.0590998	0.878812	0.841751	0.80529	0.847953	0.900823	0.900766	0.867956	0.884213	0.916226	0.0635051	0.80529	-110.909	6.80339e-49	6.80339e-49	1	0	0.0477292	0.0891266	0.0271138	0.00025043	-0.0310179	0.0173588	-0.0446316	-0.074422	0.876864	0.824583	0.783169	0.845722	0.895566	0.907273	0.864456	0.91293	0.933892	0.0891266	0.783169	-522.132	1.74175e-227	1.74175e-227	1	0	0.0302411	0.0597302	-9.12913e-06	-0.0434999	-0.0477414	-0.00866385	-0.0408969	-0.0863598	0.937666	0.919255	0.917012	0.946149	0.972406	0.971812	0.951572	0.968562	0.989789	0.0863598	0.917012	-124.972	5.31568e-55	5.31568e-55	1	0	-0.0332128	-0.0202949	-0.0958019	-0.0958019	-0.056558	-0.0958019	-0.0412638	-0.0794861	0.934426	0.95	0.962963	1	1	0.978261	1	0.974359	0.993485	0.0958019	0.934426	-3.82587	0.0217995	0.0213344	1	0	0.133282	0.00144538	-0.0731914	-0.0397175	-0.104031	-0.0427795	-0.132212	-0.120578	0.910448	0.857143	0.857143	0.945455	0.942529	0.965517	0.934426	0.978142	0.975	0.133282	0.857143	-0.482455	0.617266	0.381672	0	0	-0.0241895	0.0423666	-0.0847233	-0.100864	0.0226744	0.0154774	-0.0359619	-0.0735185	0.944444	0.957447	0.912088	0.988889	1	0.918919	0.936842	0.964706	0.973684	0.100864	0.912088	1.81385	6.13402	0.859827	0	0	0.0189005	0.0531298	0.0503547	0.0208264	0.0055029	0.0307112	0.0135735	0.0204477	0.964664	0.94686	0.92429	0.921028	0.952465	0.959583	0.942134	0.945095	0.930946	0.0531298	0.921028	-9.33545	8.824e-05	8.82322e-05	1	0	-0.0123115	0.0612361	0.0136642	-0.0324167	-0.011064	0.00707697	-0.0194074	-0.0322445	0.954545	0.965517	0.935018	0.956962	0.98155	0.971554	0.962264	0.974633	0.979931	0.0612361	0.935018	6.30031	544.743	0.998168	0	0
Akap3	NA	NA	NA	NA	NA	NA	NA	NA	NA	NA	NA	NA	NA	NA	NA	NA	NA	NA	NA	NA	NA	NA	NA	NA	NA	NA	NA	NA	NA	NA	NA	NA	NA	NA	NA	NA	NA	NA	NA	NA	NA	NA	NA	NA	NA	NA	NA	NA	0	0	0	0	0	0	0	0.000372805	1	1	1	1	1	1	1	1	0.999649	0.000372805	0.999649	8.14364	3441.42	0.99971	0	0	0	0.00107555	0.000242146	0	0	0	0	0	1	1	0.998875	0.999656	1	1	1	1	1	0.00107555	0.998875	6.59811	733.705	0.998639	0	0	0	0.000110428	0.000379205	0	0.000298814	0.00027804	0	0.000363031	1	1	0.999841	0.99978	1	0.999545	0.99983	1	0.999069	0.000379205	0.999069	5.79793	329.616	0.996975	0	0	0	0	0	0	0.00196944	0	0	0.000302593	1	1	1	1	1	0.998658	1	1	0.999835	0.00196944	0.998658	5.14679	171.879	0.994216	0	0	NA	NA	NA	NA	NA	NA	NA	NA	NA	NA	NA	NA	NA	NA	NA	NA	NA	NA	NA	NA	NA	NA	NA	NA	NA	NA	NA	NA	NA	NA	NA	NA	NA	NA	NA	NA	NA	NA	NA	NA	NA	NA	NA	NA	NA	NA	NA	NA	NA	NA	NA	NA	NA	NA	NA	NA	NA	NA	NA	NA	NA	NA	NA	NA	NA	NA	NA	NA	NA	NA	NA	NA	NA	NA	NA	NA	NA	NA	NA	NA	NA	NA	NA	NA	NA	NA	NA	NA	NA	NA	NA	NA	NA	NA	NA	NA	0	0	0	0	0	0.0055865	0	0	1	1	1	1	1	1	0.996855	1	1	0.0055865	0.996855	4.37314	79.2921	0.987545	0	0
Akap5	0.0355712	0.0108999	0.0395875	0.00418054	0.0293447	0.019562	0.00955489	0.0112296	1	0.976923	0.995475	0.977124	0.996622	0.983908	0.990712	0.994193	0.994249	0.0395875	0.976923	3.93443	51.1332	0.980818	0	0	0.0107799	0.0270669	0.0328184	0	0.0359526	0	0.00918955	0.0168183	1	0.988506	0.988889	0.977778	1	0.975	1	0.994083	0.985	0.0359526	0.975	2.76173	15.8272	0.940572	0	0	0.000183313	0.00534729	0.0068555	-0.00333535	0.00213917	0.000365315	0.00555178	-0.00793462	0.991304	0.989183	0.988142	0.986614	0.993264	0.990233	0.99122	0.987824	0.99439	0.00793462	0.986614	10.7589	47045.7	0.999979	0	0	0.00258358	0.00630697	0.0019689	-0.00240937	-0.0102312	0.00161906	-0.000349267	-0.0147509	0.934992	0.93064	0.919527	0.930169	0.944132	0.945977	0.935829	0.931118	0.932075	0.0147509	0.919527	-10.0708	4.2296e-05	4.22942e-05	1	0	0.0142836	0.0123385	0.003222	-0.00412273	-0.00993604	0.00732003	0.0120439	-0.0118078	0.939963	0.923355	0.921572	0.934792	0.950966	0.951364	0.933844	0.927538	0.934823	0.0142836	0.921572	-73.7922	8.96269e-33	8.96269e-33	1	0	-0.00818132	-0.00355208	-0.00225435	-0.0189955	-0.0158841	-0.00776895	-0.0113508	-0.0331599	0.973475	0.975155	0.979253	0.980232	0.990618	0.987919	0.983019	0.984927	0.996706	0.0331599	0.973475	-32.4227	8.29863e-15	8.29863e-15	0	0	0.0623675	-0.085446	-0.0389453	-0.100951	-0.0605985	-0.100951	-0.041719	-0.097043	0.934426	0.9	0.981481	0.973684	1	0.978261	1	0.974359	0.998371	0.100951	0.9	-6.59175	0.00137164	0.00136976	1	0	-0.0112219	-0.0112219	-0.0112219	0.00883046	-0.0112219	0.0231267	0.012087	-0.0112219	0.985075	1	1	1	0.977011	1	0.983607	0.983607	1	0.0231267	0.977011	1.04459	2.84223	0.739734	0	0	-0.0234703	-0.0024115	0.00374852	-0.0234703	-0.0234703	0.017831	-0.00615563	0.0570003	0.988889	1	0.978022	0.977778	1	1	0.978947	0.988235	0.934211	0.0570003	0.934211	0.666361	1.94714	0.660688	0	0	0.00709554	0.00710593	0.00635683	0.00239216	0.012287	0.016995	0.000610362	0.00904273	0.992933	0.987118	0.988433	0.986679	0.992077	0.985658	0.980108	0.990999	0.982097	0.016995	0.980108	12.526	275403	0.999996	0	0	0.0556582	0.0207952	0.0388425	-0.00618427	-0.00350735	0.00548572	0.00716879	-0.00639409	0.991736	0.965517	0.978339	0.96962	0.99631	0.993435	0.990566	0.989319	0.995848	0.0556582	0.965517	-1.80194	0.164978	0.141615	0	0
Akap6	0.0161948	0.0200764	0	0.00761723	0.0158285	0.0177335	0.0324895	0.0152219	1	0.992308	0.99095	1	0.996622	0.993103	0.990712	0.986063	0.992332	0.0324895	0.986063	2.3657	10.6515	0.914174	0	0	0.0210275	0	0.0150028	0	0	0.0176233	0.0269777	0.00684796	1	0.988506	1	0.992593	1	1	0.985714	0.982249	0.993333	0.0269777	0.982249	2.19068	8.94125	0.899409	0	0	0.000111031	0.00510816	0.00776117	0.00245905	0.00461139	0.00488119	0.026224	0.0110313	0.995987	0.996394	0.993412	0.991572	0.995337	0.994419	0.993854	0.98306	0.987728	0.026224	0.98306	-15.7574	1.43436e-07	1.43436e-07	0	0	0.000113296	0.00179459	-0.00195634	-0.000954295	-0.00246414	0.00224963	0.00685406	0.00630387	0.993178	0.993266	0.991559	0.994496	0.99437	0.995785	0.991362	0.985795	0.980377	0.00685406	0.980377	-3.76391	0.0231929	0.0226672	0	0	-0.00236675	-0.00148487	-0.00124546	-8.22174e-05	0.00145132	0.00402981	0.00540969	0.00814192	0.994808	0.996178	0.995227	0.995272	0.995197	0.993939	0.992007	0.989876	0.986034	0.00814192	0.986034	2.94576	19.0251	0.950063	0	0	-0.0221071	-0.0168648	-0.0187127	0.0121842	-0.016543	0.0217751	-0.00241776	-0.00848251	0.986074	0.996894	0.994467	0.995228	0.982892	0.994631	0.977987	0.986649	0.987978	0.0221071	0.977987	-15.6377	1.61678e-07	1.61678e-07	0	0	-0.0353941	-0.0353941	-0.00376763	-0.0053381	-0.0353941	-0.0353941	0.0234608	0.00565633	0.983607	1	1	0.973684	0.979167	1	1	0.974359	0.983713	0.0353941	0.973684	-0.234003	0.791359	0.441765	0	0	0	0	0	0	0	0.0725082	0	0.00362415	1	1	1	1	1	1	0.967213	1	0.996429	0.0725082	0.967213	0.295577	1.3439	0.573361	0	0	0.0412897	0	0	0	0.0246838	0	0.0197633	0.0171908	1	0.978723	1	1	1	0.972973	1	0.988235	0.986842	0.0412897	0.972973	1.66063	5.26261	0.840322	0	0	0.0808688	0.0598116	-0.0667213	0.0291874	0.221704	0.245343	0.467384	1.00156	0.791519	0.743961	0.756046	0.817317	0.786972	0.691004	0.652803	0.558056	0.314578	1.00156	0.314578	-253.211	1.07577e-110	1.07577e-110	1	1	0.0254074	0.00862727	0.00986886	0.0167726	0.013716	0.0134379	0.0259761	0.013012	1	0.988506	0.99639	0.994937	0.99262	0.993435	0.993711	0.987984	0.992388	0.0259761	0.987984	4.75352	115.992	0.991452	0	0
Akap7	0.00810583	-0.0269139	0.0225123	-0.0512954	-0.0216918	-0.0430499	-0.0249501	0.0284403	0.947115	0.923077	0.945701	0.924837	0.966216	0.951724	0.962848	0.955865	0.924601	0.0512954	0.923077	4.43247	84.1386	0.988254	0	0	0.0354125	0.0407938	-0.0881976	0.00211276	0.120954	0.0638841	-0.075149	0.086671	0.87156	0.83908	0.822222	0.925926	0.870229	0.8125	0.828571	0.905325	0.736667	0.120954	0.736667	-51.2488	5.53237e-23	5.53237e-23	1	0	0.0496082	-0.00234532	-0.00729684	-0.0105525	0.000506032	-0.0430184	-0.0292271	0.0722498	0.904348	0.875	0.901186	0.903322	0.90829	0.901395	0.919227	0.915299	0.827139	0.0722498	0.827139	-207.82	5.55895e-91	5.55895e-91	1	0	0.026797	-0.00941206	-0.0168085	-0.0261307	-0.00697324	-0.0134268	0.00247993	0.0107419	0.878411	0.845791	0.87507	0.883041	0.901256	0.885824	0.892637	0.856071	0.82717	0.026797	0.82717	-58.8973	2.63775e-26	2.63775e-26	1	0	0.0602069	0.0200499	-0.00949833	-0.0184522	-0.00719388	-0.0101541	-0.0135447	0.0329135	0.887913	0.821565	0.862074	0.887178	0.911091	0.899545	0.892177	0.890367	0.835196	0.0602069	0.821565	-203.575	3.87526e-89	3.87526e-89	1	0	0.0366296	0.00179259	-0.00896367	-0.0156872	0.0197956	0.0127117	0.0265493	0.171165	0.942971	0.906832	0.950207	0.952284	0.960265	0.940268	0.944654	0.937123	0.828393	0.171165	0.828393	-358.645	1.74751e-156	1.74751e-156	1	0	-0.1327	-0.0569105	-0.173209	-0.173209	-0.0601903	-0.118972	0.0186658	0.0408411	0.901639	0.95	0.944444	1	1	0.956522	0.972973	0.91453	0.913681	0.173209	0.901639	-7.39066	0.000616991	0.000616611	1	0	-0.0762913	-0.14648	-0.0933526	-0.158989	-0.138015	-0.102115	-0.0825369	0.12501	0.865672	0.928571	0.942857	0.927273	0.965517	0.948276	0.934426	0.918033	0.778571	0.158989	0.778571	-10.0612	4.27067e-05	4.27048e-05	1	0	-0.108628	-0.185011	-0.147874	-0.253226	-0.178132	0.00874268	-0.255389	-0.170285	0.744444	0.808511	0.846154	0.822222	0.866667	0.837838	0.747368	0.870588	0.776316	0.255389	0.744444	2.90594	18.2824	0.948139	0	0	-0.00931077	-0.117788	-0.0763095	-0.0812593	-0.0764186	-0.0817463	-0.083939	0.0147519	0.770318	0.766506	0.822292	0.787821	0.808979	0.797914	0.804702	0.791179	0.667519	0.117788	0.667519	-46.6562	5.46364e-21	5.46364e-21	1	0	-0.0347985	-0.0372934	-0.0282824	-0.0929295	-0.0437859	-0.0562546	-0.0242064	0.0033234	0.938017	0.95977	0.960289	0.951899	0.98524	0.960613	0.968553	0.951936	0.932872	0.0929295	0.932872	8.01242	3018.22	0.999669	0	0
Akap8	-0.0440543	-0.0641372	-0.0265191	-0.0962844	-0.0666774	-0.0832106	-0.0368486	0.0562589	0.879808	0.876923	0.895928	0.875817	0.918919	0.901149	0.913313	0.889663	0.837061	0.0962844	0.837061	3.44117	31.2234	0.968967	0	0	-0.0638113	0.0794075	-0.0543937	0.135947	0.00297095	0.0441568	-0.0122798	0.122755	0.880734	0.908046	0.811111	0.911111	0.824427	0.8875	0.857143	0.881657	0.696667	0.135947	0.696667	-92.2405	8.71849e-41	8.71849e-41	1	0	0.0214343	-0.00181445	0.0255363	-0.0282352	0.00520204	0.0072431	0.0399352	0.0751097	0.902341	0.885817	0.899868	0.884482	0.916062	0.895349	0.894644	0.880889	0.816971	0.0751097	0.816971	-261.325	3.22097e-114	3.22097e-114	1	0	-0.0016585	-0.0423205	0.0152303	-0.0698487	-0.0377009	-0.0578201	0.0554509	0.126383	0.691011	0.679461	0.696117	0.671483	0.766133	0.727586	0.745372	0.608952	0.493585	0.126383	0.493585	-273.84	1.18259e-119	1.18259e-119	1	0	-9.14878e-05	0.000876846	0.031948	-0.0486389	-0.0391782	-0.0104325	0.0590548	0.142912	0.735889	0.714746	0.706172	0.70453	0.801854	0.776061	0.744388	0.674863	0.55959	0.142912	0.55959	-498.191	4.35004e-217	4.35004e-217	1	0	0.0302744	0.0234131	-0.0255699	-0.0316869	-0.0212947	0.0170093	0.0105202	0.0995914	0.877321	0.86646	0.885201	0.907294	0.918322	0.908725	0.884906	0.887166	0.79496	0.0995914	0.79496	-371.004	7.49686e-162	7.49686e-162	1	0	-0.0521077	-0.044526	0.0218118	-0.105273	-0.120051	0.144534	-0.0564539	-0.113024	0.852459	0.9	0.925926	0.894737	0.9375	0.956522	0.837838	0.91453	0.960912	0.144534	0.837838	-9.41291	8.16629e-05	8.16562e-05	1	0	-0.0781902	0.0701478	0.195019	-0.00126683	-0.0467558	0.121142	0.0573795	0.0977925	0.865672	0.892857	0.828571	0.8	0.908046	0.913793	0.836066	0.868852	0.792857	0.195019	0.792857	-6.8653	0.00104337	0.00104228	1	0	0.0346454	0.103389	-0.00702651	-0.0431456	-0.0823904	-0.0551133	0.0442121	0.0914699	0.9	0.851064	0.813187	0.888889	0.916667	0.918919	0.926316	0.847059	0.763158	0.103389	0.763158	0.196161	1.21672	0.548884	0	0	0.000290657	-0.00666866	0.0176512	-0.0432899	-0.0333852	-0.0363161	5.68355e-05	0.0320074	0.837456	0.830918	0.837014	0.810657	0.866197	0.851369	0.84991	0.819982	0.723785	0.0432899	0.723785	-61.8785	1.33813e-27	1.33813e-27	1	0	0.000440397	-0.0102661	0.023808	-0.0386944	-0.00684442	-0.0421501	-0.00184202	0.175159	0.892562	0.902299	0.898917	0.888608	0.918819	0.90372	0.918239	0.902537	0.793772	0.175159	0.793772	-33.5084	2.80215e-15	2.80215e-15	1	0
Akap8l	-0.0732111	-0.107428	0.0390288	-0.0163782	-0.0406088	0.0377952	0.0408315	0.0109815	0.817308	0.846154	0.850679	0.794118	0.824324	0.834483	0.798762	0.802555	0.802556	0.107428	0.794118	19.4245	2.72867e+08	1	0	0	0.0640387	-0.00806096	-0.0151459	-0.0754379	-0.0907678	-0.0527935	0.106569	-0.0641792	0.733945	0.666667	0.677778	0.725926	0.763359	0.7625	0.742857	0.64497	0.6	0.106569	0.6	-117.813	6.83172e-52	6.83172e-52	1	0	0.0432654	0.026895	0.055173	0.0134523	0.0462366	0.0336725	0.0429203	-0.00403426	0.825418	0.798077	0.806983	0.792266	0.823316	0.80093	0.802458	0.807305	0.775947	0.055173	0.775947	-300.338	3.67273e-131	3.67273e-131	1	0	0.0449357	-0.00589838	0.0714712	-0.0395465	0.0158233	-0.0337951	0.0690335	0.18945	0.387239	0.340741	0.350591	0.339181	0.44175	0.398467	0.420814	0.307692	0.198491	0.18945	0.198491	-183.117	2.9724e-80	2.9724e-80	1	0	0.0593204	-0.00959931	0.0559339	-0.0933365	-0.0342825	-0.00499269	0.116997	0.0963672	0.478035	0.40173	0.447025	0.442819	0.577237	0.524697	0.495068	0.398901	0.36406	0.116997	0.36406	-589.962	6.0611e-257	6.0611e-257	1	0	0.00221098	-0.0537872	-0.00636333	-0.0838669	-0.0328787	-0.00934549	-0.0190933	-0.14442	0.748011	0.73913	0.802213	0.780504	0.831126	0.802013	0.779245	0.78553	0.800066	0.14442	0.73913	-403.395	6.42323e-176	6.42323e-176	1	0	-0.121897	0.0513853	-0.00324033	-0.0892326	0.0967942	-0.0137975	-0.0346581	-0.206511	0.737705	0.85	0.796296	0.789474	0.854167	0.76087	0.810811	0.837607	0.925081	0.206511	0.737705	-20.9795	7.7396e-10	7.7396e-10	1	0	0.116395	0.0329152	0.228978	0.0627662	0.271157	0.150944	0.178964	0.0834899	0.850746	0.785714	0.828571	0.745455	0.850575	0.758621	0.803279	0.775956	0.775	0.271157	0.745455	0.565952	1.76112	0.637829	0	0	0.305044	0.114554	0.118275	-0.00486286	-0.0761448	0.180485	0.0885052	0.222922	0.8	0.595745	0.714286	0.711111	0.8	0.756757	0.684211	0.694118	0.539474	0.305044	0.539474	-2.36394	0.0940493	0.0859644	1	0	-0.00457034	0.0144748	0.0625214	-0.0157413	0.0469383	0.0308596	0.0744167	-0.0227114	0.67609	0.674718	0.660358	0.618459	0.689261	0.644068	0.647378	0.60126	0.560102	0.0744167	0.560102	-81.0847	6.10027e-36	6.10027e-36	1	0	-0.010372	-0.0559717	0.06392	0.0314574	-0.0253957	-0.00604726	-0.026887	-0.012011	0.801653	0.816092	0.833935	0.76962	0.800738	0.822757	0.811321	0.8251	0.787543	0.06392	0.76962	-6.07013	0.00231088	0.00230555	1	0
Akap9	0.0853014	0.109732	0.0889462	0.0559967	0.100595	0.141479	0.143211	0.153444	0.75	0.715385	0.687783	0.705882	0.712838	0.687356	0.687307	0.69338	0.660064	0.153444	0.660064	15.7846	7.16446e+06	1	0	0	-0.0666076	0.0525219	-0.11308	-0.168282	-0.0701531	-0.194542	0.156675	0.299315	0.568807	0.609195	0.5	0.622222	0.679389	0.5875	0.628571	0.461538	0.241667	0.299315	0.241667	-131.339	9.12463e-58	9.12463e-58	1	0	-0.0168944	-0.0498388	0.00369628	-0.0153625	0.0034606	0.0539387	0.062674	0.150672	0.687625	0.676683	0.702899	0.670302	0.698964	0.676279	0.650571	0.659079	0.522791	0.150672	0.522791	-451.115	1.21072e-196	1.21072e-196	1	0	0.0115039	-0.00316571	-0.0114347	-0.0346565	0.0440934	0.13349	0.200179	0.340102	0.237159	0.222222	0.203151	0.239422	0.283673	0.247893	0.20979	0.146878	0.0875472	0.340102	0.0875472	-232.071	1.63177e-101	1.63177e-101	1	0	0.0699338	0.0248292	0.00764656	-0.11371	-0.0374502	0.031219	0.110742	0.152033	0.301251	0.237779	0.25867	0.297779	0.402993	0.348788	0.309524	0.249205	0.217877	0.152033	0.217877	-472.669	5.27997e-206	5.27997e-206	1	0	0.0582929	0.0440087	0.0160006	-0.0838904	-0.0265983	0.0977715	0.0392359	-0.051933	0.639257	0.611801	0.634855	0.662577	0.722958	0.684564	0.616981	0.639966	0.608696	0.0977715	0.608696	-594.775	4.92409e-259	4.92409e-259	1	0	-0.532097	-0.243058	0.0521748	-0.541607	-0.169784	-0.0555184	-0.212952	-0.464198	0.557377	0.85	0.722222	0.578947	0.875	0.695652	0.648649	0.74359	0.855049	0.541607	0.557377	-21.5239	4.49035e-10	4.49035e-10	1	1	0.120432	-0.14786	0.115564	0.0157077	0.216777	-0.00587981	0.0488414	0.206697	0.641791	0.607143	0.685714	0.581818	0.678161	0.568966	0.639344	0.63388	0.489286	0.216777	0.489286	7.55799	1915.99	0.999478	0	0	-0.0622238	-0.0375227	0.0250865	-0.0902898	-0.119848	-0.110345	-0.0262199	-0.0304641	0.511111	0.531915	0.527473	0.511111	0.6	0.567568	0.568421	0.505882	0.381579	0.119848	0.381579	12.6143	300837	0.999997	0	0	0.0201541	0.0444434	0.0679415	0.036908	0.0214061	0.0869132	0.11404	0.0308305	0.603062	0.586151	0.573081	0.543292	0.587148	0.578879	0.546112	0.507651	0.457801	0.11404	0.457801	-52.0232	2.55048e-23	2.55048e-23	1	0	-0.0469697	0.0580682	0.0388466	-0.0257493	0.102428	0.174178	0.0596319	0.149485	0.719008	0.752874	0.696751	0.703797	0.745387	0.682713	0.638365	0.700935	0.627682	0.174178	0.627682	1.42574	4.16092	0.806236	0	0
Akip1	0.00658136	0.00543308	0.0212345	0.0226228	0.0223334	-0.00550872	-0.00177937	0.00314605	0.995192	0.984615	0.995475	0.986928	0.983108	0.986207	1	0.997677	0.995527	0.0226228	0.983108	2.47678	11.9028	0.922498	0	0	0.0416329	0.0177174	0.0109908	0.0407256	0.0520133	0	0.0172583	0.015526	1	0.977011	0.988889	0.992593	0.977099	0.975	1	0.988166	0.983333	0.0520133	0.975	-1.25185	0.285974	0.222379	0	0	-0.00230206	-0.00230755	0.00385657	0.00326823	0.00436584	0.00231051	-0.000383949	0.00187435	0.99398	0.996394	0.996047	0.993059	0.993782	0.992558	0.993854	0.994706	0.991585	0.00436584	0.991585	3.72698	41.5535	0.9765	0	0	0.00449507	-0.00663749	0.00437204	0.00332368	0.00820581	0.00103034	-0.0134552	0.00739528	0.970305	0.96431	0.971863	0.964224	0.966219	0.960153	0.970383	0.980434	0.944151	0.0134552	0.944151	-25.876	5.78362e-12	5.78362e-12	1	0	-0.00145227	-0.00465581	0.00169701	-0.00276239	-0.00130287	-0.00251861	-0.00656421	0.00856934	0.978701	0.976665	0.981069	0.977128	0.983134	0.980152	0.981463	0.985103	0.958101	0.00856934	0.958101	-12.9096	2.47414e-06	2.47414e-06	0	0	-0.00340814	-0.0138546	0.00151385	-0.0025518	-0.00829056	0.00418752	-0.00922994	0.00224286	0.990053	0.993789	0.998617	0.990457	0.992826	0.995302	0.989308	0.996124	0.986001	0.0138546	0.986001	-22.6191	1.5019e-10	1.5019e-10	0	0	NA	NA	NA	NA	NA	NA	NA	NA	NA	NA	NA	NA	NA	NA	NA	NA	NA	NA	NA	NA	NA	NA	NA	NA	-0.0290179	-0.0290179	-0.0290179	-0.0290179	0.00527741	0.0124844	-0.0290179	-0.019435	0.985075	1	1	1	1	0.982759	0.983607	1	0.992857	0.0290179	0.982759	1.73298	5.65747	0.849793	0	0	0.0391113	0.0380699	0.0227618	0	0.0538783	0.017033	0	0.0129262	1	0.978723	0.967033	0.988889	1	0.972973	0.989474	1	0.986842	0.0538783	0.967033	1.57242	4.81831	0.828129	0	0	0.0125236	-0.00465617	0.012591	0.0100582	-0.00249353	0.0018827	0.00706147	0.0164482	0.988221	0.980676	0.991588	0.977165	0.984155	0.990874	0.987342	0.981998	0.966752	0.0164482	0.966752	4.61679	101.169	0.990212	0	0	-0.0166356	-0.0166356	0.000253741	-0.00290455	0.00320631	-0.00336605	-0.0106973	-0.00388677	0.991736	1	1	0.992405	0.99262	0.991247	0.993711	0.99733	0.991696	0.0166356	0.991247	2.35278	10.5147	0.913155	0	0
Akirin1	0.00910968	0.0232828	-0.0485924	-0.0207952	-0.015838	-0.0208192	-0.00491769	0.0501353	0.961538	0.953846	0.932127	0.977124	0.962838	0.96092	0.96904	0.95935	0.925879	0.0501353	0.925879	-3.03487	0.048081	0.0458752	1	0	-0.056594	-0.0346766	-0.0285399	-0.0584621	-0.0152641	-0.059629	-0.0378863	0.0535796	0.944954	0.977011	0.955556	0.948148	0.977099	0.95	0.971429	0.95858	0.85	0.059629	0.85	-42.2947	4.28196e-19	4.28196e-19	1	0	0.00374685	-0.0130883	-0.00659641	-0.0230305	-0.0127201	-0.0175304	0.00350671	0.0326819	0.952508	0.948317	0.957181	0.9529	0.963731	0.95907	0.957858	0.950768	0.909888	0.0326819	0.909888	-165.803	9.83115e-73	9.83115e-73	1	0	-0.0170609	0.0105007	-0.0243713	-0.0327832	-0.0321846	-0.030808	0.0424387	0.0600931	0.890851	0.906397	0.869443	0.905401	0.926808	0.92069	0.921843	0.827928	0.779623	0.0600931	0.779623	-203.359	4.81117e-89	4.81117e-89	1	0	0.00750852	0.0214483	-0.00943077	-0.0364798	-0.0273352	-0.0282895	0.02327	0.0473805	0.905884	0.885335	0.876392	0.905982	0.944153	0.931061	0.928571	0.875036	0.832402	0.0473805	0.832402	-270.347	3.88878e-118	3.88878e-118	1	0	0.0669921	0.0219514	-0.0171028	-0.037883	-0.0178724	-0.0441986	0.0306209	0.136734	0.941645	0.906832	0.936376	0.9591	0.970751	0.958389	0.971698	0.931955	0.837451	0.136734	0.837451	-445.653	2.85271e-194	2.85271e-194	1	0	-0.0606223	-0.0606223	-0.0606223	-0.0131979	0.00996437	-0.0606223	0.121565	0.0489599	0.95082	1	1	1	0.979167	0.956522	1	0.923077	0.954397	0.121565	0.923077	-7.80003	0.000409722	0.000409554	1	0	0.177962	0.200085	-0.0631748	-0.0313241	0.151931	0.0919285	0.00194957	0.0161117	0.955224	0.857143	0.828571	0.963636	0.965517	0.87931	0.918033	0.945355	0.932143	0.200085	0.828571	2.10463	8.20406	0.891352	0	0	0.0831262	-0.00874793	0.00805616	0.0164234	0.162409	-0.0115261	0.0391299	0.114664	0.977778	0.93617	0.978022	0.966667	0.966667	0.864865	0.978947	0.952941	0.868421	0.162409	0.864865	-4.10948	0.0164163	0.0161511	1	0	-0.0260617	-0.00352891	-0.000448171	-0.0129784	-0.010535	0.002751	0.0130723	0.0335794	0.922261	0.932367	0.917981	0.904853	0.927817	0.921773	0.909584	0.89739	0.84399	0.0335794	0.84399	-35.0035	6.28333e-16	6.28333e-16	1	0	-0.0419457	-0.0165782	-0.00519312	-0.00148724	-0.0140613	-0.0121113	-0.000719457	0.0587162	0.938017	0.95977	0.945848	0.949367	0.95203	0.949672	0.949686	0.943925	0.898962	0.0587162	0.898962	-20.1486	1.77646e-09	1.77646e-09	1	0
Akirin2	0.0476688	0.00871545	0.00795676	-0.0300652	0.0352794	0.035738	0.0191355	0.023128	0.932692	0.907692	0.918552	0.924837	0.942568	0.905747	0.913313	0.921022	0.91246	0.0476688	0.905747	16.389	1.31113e+07	1	0	0	-0.0297589	0.0921628	0.0346792	0.0471504	0.0810496	0.0969935	0.0403721	0.158111	0.93578	0.942529	0.855556	0.903704	0.900763	0.875	0.871429	0.893491	0.736667	0.158111	0.736667	-75.471	1.67248e-33	1.67248e-33	1	0	0.0589376	0.0255494	0.0468667	-0.0110911	0.0126155	0.00229489	0.010894	0.0716542	0.92709	0.894231	0.911726	0.899851	0.934197	0.920465	0.923617	0.922181	0.851332	0.0716542	0.851332	-238.167	3.67474e-104	3.67474e-104	1	0	0.00221251	0.00929332	-0.0349973	-0.0469656	-0.0188754	-0.0370547	0.0135695	0.0648639	0.787721	0.778451	0.753517	0.810458	0.839324	0.809579	0.821473	0.744841	0.646792	0.0648639	0.646792	-193.483	9.36658e-85	9.36658e-85	1	0	0.0393199	0.0200386	-0.00622345	-0.0155401	-0.00896376	-0.0148661	0.0130675	0.0486539	0.833866	0.780728	0.795737	0.831537	0.864403	0.846364	0.844218	0.809083	0.741155	0.0486539	0.741155	-290.28	8.56672e-127	8.56672e-127	1	0	-0.0281293	0.0119708	-0.0582237	-0.0670235	-0.0430919	-0.0227193	0.00740123	0.00696461	0.887268	0.888199	0.887967	0.925699	0.935982	0.920134	0.908805	0.88932	0.855567	0.0670235	0.855567	-255.531	1.05767e-111	1.05767e-111	1	0	-0.231548	-0.2016	-0.239663	-0.300799	-0.112226	-0.137573	-0.0833807	-0.225496	0.836066	0.95	0.944444	0.973684	1	0.913043	0.918919	0.897436	0.970684	0.300799	0.836066	-13.1302	1.9844e-06	1.98439e-06	1	0	-0.00870632	-0.123828	-0.0477289	-0.0437254	-0.0308378	-0.0305636	-0.0121262	-0.00542759	0.895522	0.928571	0.971429	0.927273	0.931034	0.931034	0.918033	0.896175	0.889286	0.123828	0.889286	8.35905	4268.64	0.999766	0	0	0.00937281	0.111927	0.053014	0.0790437	0.0668533	0.120392	0.143367	0.0952	0.944444	0.93617	0.879121	0.922222	0.9	0.891892	0.873684	0.847059	0.828947	0.143367	0.828947	1.0335	2.8109	0.737595	0	0	0.00607921	-0.0587222	-0.0374185	-0.104942	-0.0525595	-0.0565783	-0.0290934	-0.00178536	0.837456	0.830918	0.867508	0.849667	0.903169	0.868318	0.864376	0.847885	0.777494	0.104942	0.777494	-21.8753	3.15993e-10	3.15993e-10	1	0	0.0434079	0.0472808	0.0671359	-0.0190982	0.0508093	0.0722003	0.0847845	0.0911844	0.950413	0.931034	0.924188	0.908861	0.948339	0.923414	0.915094	0.906542	0.888581	0.0911844	0.888581	-1.69512	0.183577	0.155103	1	0
Akna	-0.00133027	0.0923388	-0.0424404	-0.0393954	-0.0332584	-0.0886256	0.0284958	0.132875	0.913462	0.915385	0.864253	0.928105	0.929054	0.921839	0.950464	0.901278	0.83131	0.132875	0.83131	-44.678	3.95008e-20	3.95008e-20	1	0	0	0	0	0	0	0	0.0105824	0.012201	1	1	1	1	1	1	1	0.994083	0.988333	0.012201	0.988333	0.30692	1.35923	0.576133	0	0	-0.00182284	0.00530716	-0.00168969	-0.00401252	-0.00536146	-0.00310673	-0.00270405	0.0179501	0.982609	0.981971	0.977602	0.980664	0.983938	0.983721	0.981563	0.983589	0.961781	0.0179501	0.961781	-63.825	1.91058e-28	1.91058e-28	0	0	-0.000514162	-0.00117787	-0.00117261	0.00043633	0.00129246	0.00310426	0.00168568	0.00427656	0.998395	0.998653	0.998875	0.999312	0.998268	0.996552	0.996298	0.99598	0.989434	0.00427656	0.989434	-8.5814	0.000187563	0.000187527	0	0	-0.000625624	0.000271884	-0.000624439	0.000650278	0.00156647	0.00161476	0.000657183	0.0340093	0.998669	0.999195	0.998409	0.99901	0.998325	0.997576	0.997619	0.997686	0.96648	0.0340093	0.96648	-53.6026	5.25623e-24	5.25623e-24	0	0	0.0266042	0.0160465	0.0100118	-0.00125904	0.0237061	0.010125	0.0292184	0.156751	0.988727	0.97205	0.980636	0.982277	0.990618	0.97651	0.98239	0.972438	0.872365	0.156751	0.872365	-504.736	6.24864e-220	6.24864e-220	1	0	0.115378	0.118198	0.173667	0.155739	0.19957	0	0.143067	0.230379	1	0.95	0.944444	0.921053	0.9375	0.913043	1	0.940171	0.905537	0.230379	0.905537	-0.912141	0.401663	0.286562	1	0	0.0718587	0.068042	0.0203315	-0.0496714	-0.011015	-0.0328162	0.0361761	0.190176	0.910448	0.892857	0.857143	0.909091	0.942529	0.931034	0.918033	0.901639	0.764286	0.190176	0.764286	-14.4235	5.44452e-07	5.44452e-07	1	0	0.0445356	0.0173972	-0.0388695	-0.0292476	-0.0388695	-0.0207673	-0.0388695	0.0245498	0.977778	0.957447	0.967033	1	0.983333	1	0.989474	1	0.947368	0.0445356	0.947368	-0.896692	0.407917	0.289731	0	0	-0.00264814	0.00684969	0.0106221	-0.00747651	0.00149103	-0.0042621	0.0107378	0.0322703	0.969376	0.967794	0.962145	0.956232	0.973592	0.967405	0.969259	0.958596	0.918159	0.0322703	0.918159	-11.7946	7.54506e-06	7.54501e-06	1	0	0.0573791	0.0120248	0.145363	-0.0612296	0.0497286	-0.0142859	0.0349048	0.229168	0.913223	0.885057	0.902527	0.835443	0.940959	0.884026	0.91195	0.895861	0.767474	0.229168	0.767474	-84.9413	1.28964e-37	1.28964e-37	1	0
Aknad1	NA	NA	NA	NA	NA	NA	NA	NA	NA	NA	NA	NA	NA	NA	NA	NA	NA	NA	NA	NA	NA	NA	NA	NA	NA	NA	NA	NA	NA	NA	NA	NA	NA	NA	NA	NA	NA	NA	NA	NA	NA	NA	NA	NA	NA	NA	NA	NA	-0.00269861	-0.00269861	-0.0018152	-0.00269861	-0.00171374	-0.00269861	-0.00269861	-0.00269861	0.998662	1	1	0.999504	1	0.999535	1	1	1	0.00269861	0.998662	5.11929	167.216	0.994055	0	0	NA	NA	NA	NA	NA	NA	NA	NA	NA	NA	NA	NA	NA	NA	NA	NA	NA	NA	NA	NA	NA	NA	NA	NA	-0.000663745	-0.000663745	-0.000500184	-0.000663745	-0.000364082	-0.000663745	-0.000127628	-0.000663745	0.999334	1	1	0.99978	1	0.999848	1	0.999566	1	0.000663745	0.999334	4.75017	115.604	0.991424	0	0	NA	NA	NA	NA	NA	NA	NA	NA	NA	NA	NA	NA	NA	NA	NA	NA	NA	NA	NA	NA	NA	NA	NA	NA	NA	NA	NA	NA	NA	NA	NA	NA	NA	NA	NA	NA	NA	NA	NA	NA	NA	NA	NA	NA	NA	NA	NA	NA	NA	NA	NA	NA	NA	NA	NA	NA	NA	NA	NA	NA	NA	NA	NA	NA	NA	NA	NA	NA	NA	NA	NA	NA	NA	NA	NA	NA	NA	NA	NA	NA	NA	NA	NA	NA	NA	NA	NA	NA	NA	NA	NA	NA	NA	NA	NA	NA	NA	NA	NA	NA	NA	NA	NA	NA	NA	NA	NA	NA	NA	NA	NA	NA	NA	NA	NA	NA	NA	NA	NA	NA	NA	NA	NA	NA	NA	NA	NA	NA	NA	NA	NA	NA	NA	NA	NA	NA	NA	NA	NA	NA	NA	NA	NA	NA
Aknaos	0	0	0.00700741	0.0142479	0.0089435	0.00576668	0.00257791	0.0113247	1	1	1	0.996732	0.993243	0.995402	0.996904	0.998839	0.994249	0.0142479	0.993243	4.47197	87.5293	0.988704	0	0	NA	NA	NA	NA	NA	NA	NA	NA	NA	NA	NA	NA	NA	NA	NA	NA	NA	NA	NA	NA	NA	NA	NA	NA	0.00203765	0	0.000666871	0	0	0.00169577	0	0.00342263	1	0.998798	1	0.999504	1	1	0.999122	1	0.997546	0.00342263	0.997546	0.879597	2.40993	0.706739	0	0	0	0	0	0	0.000683955	0.00124825	0	0.000688139	1	1	1	1	1	0.999617	0.999177	1	0.999245	0.00124825	0.999177	7.08812	1197.65	0.999166	0	0	0	0	0	0	0	0	0	0.00306178	1	1	1	1	1	1	1	1	0.997207	0.00306178	0.997207	0.458018	1.58094	0.612544	0	0	0	0	0	0	0	0.00263294	0.00285637	0.00875917	1	1	1	1	1	1	0.998742	0.998708	0.993412	0.00875917	0.993412	-27.7569	8.81756e-13	8.81756e-13	0	0	0	0	0	0	0	0	0	0.00390389	1	1	1	1	1	1	1	1	0.998371	0.00390389	0.998371	3.15233	23.3904	0.959	0	0	0	0	0.0305821	0	0	0	0	0.0309763	1	1	1	0.981818	1	1	1	1	0.975	0.0309763	0.975	-2.18532	0.112441	0.101076	0	0	NA	NA	NA	NA	NA	NA	NA	NA	NA	NA	NA	NA	NA	NA	NA	NA	NA	NA	NA	NA	NA	NA	NA	NA	0.00446131	0	0	0.00143159	0.00167946	0	0.00249556	0	1	0.996779	1	1	0.99912	0.998696	1	0.9982	1	0.00446131	0.996779	5.65008	284.315	0.996495	0	0	0.0134578	0	0	0	0	0.00639438	0.00276214	0.0333817	1	0.994253	1	1	1	1	0.996855	0.998665	0.980623	0.0333817	0.980623	-17.8014	1.85763e-08	1.85763e-08	0	0
Akr1a1	0.0634482	0.00181305	0.0379564	0.0122407	0.0207273	0.024497	0.0782951	0.0767466	0.918269	0.876923	0.904977	0.895425	0.908784	0.903448	0.904025	0.882695	0.87476	0.0782951	0.87476	16.4783	1.43359e+07	1	0	0	0.0681014	-0.0967078	-0.116894	-0.0538199	0.0489494	-0.120309	0.10436	0.106652	0.825688	0.770115	0.877778	0.881481	0.870229	0.8	0.885714	0.757396	0.645	0.120309	0.645	-86.2774	3.39017e-38	3.39017e-38	1	0	0.0311466	0.00650243	0.0259809	-0.0486157	0.018979	0.0355886	0.0663258	0.132642	0.864214	0.841346	0.857049	0.846306	0.892228	0.854419	0.842845	0.832716	0.736325	0.132642	0.736325	-373.286	7.65207e-163	7.65207e-163	1	0	0.0338932	0.00997035	0.0330473	-0.0587067	0.0014128	0.0411432	0.209465	0.221436	0.599117	0.556229	0.55937	0.567251	0.65916	0.608429	0.579597	0.421335	0.365283	0.221436	0.365283	-296.464	1.76803e-129	1.76803e-129	1	0	0.0180113	0.00208023	0.0264567	-0.0619968	0.00707937	0.0537246	0.212183	0.266444	0.699814	0.660229	0.672288	0.671982	0.772925	0.710152	0.663776	0.542812	0.457169	0.266444	0.457169	-764.283	0	0	1	0	-0.0232353	-0.0651868	-0.0394823	-0.0588094	-0.00142412	0.00268143	0.141127	0.39253	0.842838	0.838509	0.893499	0.877982	0.899558	0.86443	0.861635	0.790698	0.597991	0.39253	0.597991	-899.248	0	0	1	0	-0.145843	-0.0843969	-0.243896	-0.018067	-0.123568	0.0595111	0.0198665	-0.0598385	0.836066	0.9	0.907407	1	0.895833	0.934783	0.864865	0.871795	0.92671	0.243896	0.836066	-15.4727	1.90665e-07	1.90665e-07	1	0	0.0350091	-0.0409717	0.0797476	-0.0466564	0.0946948	-0.000859072	0.0449735	0.134919	0.835821	0.821429	0.857143	0.836364	0.908046	0.827586	0.868852	0.836066	0.739286	0.134919	0.739286	-3.63024	0.0265099	0.0258253	1	0	0.0237546	-0.055018	-0.0419459	-0.0371467	0.228179	0.041103	0.318541	0.0722052	0.9	0.87234	0.923077	0.922222	0.933333	0.756757	0.884211	0.717647	0.776316	0.318541	0.717647	-10.639	2.39632e-05	2.39626e-05	1	0	0.0191475	0.0173503	0.0325778	0.0268543	0.0334089	0.0649641	0.0657826	0.119186	0.861013	0.8438	0.837014	0.823977	0.852113	0.835724	0.813743	0.79928	0.69821	0.119186	0.69821	-58.7658	3.00841e-26	3.00841e-26	1	0	-0.017164	0.0588615	0.064981	0.0712159	-0.0216901	0.0443802	0.0658471	0.040628	0.900826	0.925287	0.873646	0.863291	0.878229	0.921225	0.889937	0.875834	0.875433	0.0712159	0.863291	5.68732	295.101	0.996623	0	0
Akr1b10	0.0309308	0.0392108	0	0.00859269	0.0107625	0.0123842	0.0158105	0.0614007	1	0.984615	0.9819	1	0.996622	0.995402	0.993808	0.993031	0.967412	0.0614007	0.967412	-21.1276	6.67436e-10	6.67436e-10	0	0	-0.0622558	-0.0458858	-0.0488491	-0.0622558	-0.0432125	-0.0368363	-0.0480474	0.00767647	0.963303	1	0.988889	0.992593	1	0.9875	0.985714	0.988166	0.933333	0.0622558	0.933333	-18.1549	1.30447e-08	1.30447e-08	1	0	-0.000337036	0.00313671	0.00755528	0.0049918	-0.000991277	0.00630104	0.00156695	0.0412271	0.986622	0.986779	0.984848	0.982152	0.983938	0.985581	0.981563	0.985707	0.950561	0.0412271	0.950561	-110.696	8.41708e-49	8.41708e-49	0	0	0.000693312	0.00079637	0.002791	0.0014226	0.000764665	0.00235828	0.00162526	0.0159002	1	0.999327	0.998875	0.997248	0.998701	0.998851	0.998355	0.998124	0.976604	0.0159002	0.976604	-42.6207	3.09069e-19	3.09069e-19	0	0	-0.000187731	0.00056868	0.0002165	0.000415655	0.00107578	0.00105874	0.000798734	0.0424446	0.999601	0.999799	0.999045	0.99923	0.999218	0.998788	0.99898	0.998843	0.949721	0.0424446	0.949721	-137.418	2.08884e-60	2.08884e-60	1	0	-0.000757625	0.00525961	0.0125837	-0.00531783	0.00481023	-0.00230199	0.0109546	0.246599	0.992706	0.993789	0.990318	0.985685	0.995585	0.988591	0.993711	0.98708	0.816535	0.246599	0.816535	-948.885	0	0	1	0	0	0	0	0	0	0	0	0.0409012	1	1	1	1	1	1	1	1	0.983713	0.0409012	0.983713	-1.65953	0.190228	0.159825	0	0	-0.0251153	0.0056549	0.0084207	0.00756349	-0.0251153	0.00943987	-0.0251153	0.0626097	0.985075	1	0.971429	0.981818	0.988506	1	0.983607	1	0.932143	0.0626097	0.932143	-11.5365	9.76687e-06	9.76678e-06	1	0	0	0.020931	0	0	0	0.0312345	0	0.0821108	1	1	0.989011	1	1	1	0.978947	1	0.934211	0.0821108	0.934211	-3.88547	0.0205382	0.0201248	1	0	0.00394633	1.50876e-05	-0.00894366	-0.00143446	0.0103532	0.00824842	0.0238326	0.0263291	0.98351	0.980676	0.983176	0.986679	0.984155	0.975228	0.976492	0.965797	0.943734	0.0263291	0.943734	-12.023	6.00436e-06	6.00433e-06	1	0	0.0142591	-0.0022875	-0.00913598	-0.0200301	-0.0175181	-0.0142032	-0.00110818	0.0365388	0.987603	0.982759	0.98917	0.992405	0.99631	0.995624	0.993711	0.987984	0.963322	0.0365388	0.963322	-14.7195	4.04956e-07	4.04956e-07	0	0
Akr1b3	-0.0247403	0.00256455	-0.00806615	-0.00829458	-0.0104055	0.00204851	-0.0112788	0.0169789	0.990385	1	0.986425	0.993464	0.993243	0.993103	0.987616	0.993031	0.978275	0.0247403	0.978275	1.11416	3.04699	0.752903	0	0	0	0.0154493	0	0	0	0.0258192	0	0.0270497	1	1	0.988889	1	1	1	0.985714	1	0.975	0.0270497	0.975	-5.67773	0.0034213	0.00340964	0	0	0.0188928	0.00966057	0.0175539	-0.00705294	0.00169355	-0.00684802	0.00947786	0.0337872	0.991304	0.979567	0.985507	0.980169	0.994819	0.989767	0.993854	0.986236	0.963885	0.0337872	0.963885	-71.8314	6.36807e-32	6.36807e-32	0	0	0.00403793	0.0050311	0.00517229	0.00327178	0.00358613	0.00420533	0.00653038	0.0146751	0.997994	0.993939	0.991559	0.992088	0.994803	0.993487	0.99383	0.989547	0.977358	0.0146751	0.977358	-0.884784	0.412803	0.292187	0	0	0.0017594	-0.00055152	-0.000487875	-4.26829e-05	0.0026249	0.0036675	0.0036011	0.0165773	0.995873	0.994166	0.995387	0.995821	0.996426	0.993485	0.992517	0.991467	0.97486	0.0165773	0.97486	-14.1647	7.05263e-07	7.05263e-07	0	0	0.00481625	0.00542027	-0.00092545	0.00834438	0.000805945	0.00595001	0.0133878	0.0667125	0.997347	0.993789	0.994467	0.997273	0.992826	0.996644	0.992453	0.989664	0.94664	0.0667125	0.94664	-200.153	1.18775e-87	1.18775e-87	1	0	0	0	0	0	0	0	0.0141375	0.00389064	1	1	1	1	1	1	1	0.991453	0.998371	0.0141375	0.991453	2.24327	9.42407	0.904068	0	0	0	0	0	0	0	0	0.0424037	0.0397597	1	1	1	1	1	1	1	0.978142	0.978571	0.0424037	0.978142	-0.45475	0.634607	0.388232	0	0	-0.0438161	-0.00664797	-0.0225545	-0.0438161	0.00823665	0.0216	-0.0438161	0.0173093	0.977778	1	0.978022	0.988889	1	0.972973	0.957895	1	0.947368	0.0438161	0.947368	-0.275855	0.758923	0.43147	0	0	0.0311759	0.00987377	0.0082604	0.0121128	0.0050623	-0.0020466	0.0195381	0.0356545	0.979976	0.961353	0.973712	0.970504	0.974472	0.972621	0.980108	0.964896	0.930946	0.0356545	0.930946	-14.9547	3.20083e-07	3.20083e-07	1	0	0.0241641	0.00760504	0.0187033	0.00784209	0.00851013	0.00856683	0.0321606	0.0537983	1	0.988506	0.99639	0.989873	0.99631	0.995624	0.996855	0.982644	0.968858	0.0537983	0.968858	-11.991	6.19957e-06	6.19953e-06	0	0
Akr1b7	NA	NA	NA	NA	NA	NA	NA	NA	NA	NA	NA	NA	NA	NA	NA	NA	NA	NA	NA	NA	NA	NA	NA	NA	0	0	0	0	0	0	0	0.00725402	1	1	1	1	1	1	1	1	0.993333	0.00725402	0.993333	2.77075	15.9706	0.941075	0	0	0	0	0	0	0	0	0	0.000281209	1	1	1	1	1	1	1	1	0.999649	0.000281209	0.999649	8.32704	4134.15	0.999758	0	0	-0.000958143	-0.000958143	-0.000420647	-0.000958143	-0.000958143	-0.000958143	-0.000341442	0.00552388	0.999197	1	1	0.999656	1	1	1	0.999196	0.989434	0.00552388	0.989434	-21.3147	5.53527e-10	5.53527e-10	0	0	0.000817975	0	0.00010906	0.000278896	0.000276899	0	0.000454247	0.00615734	1	0.998994	1	0.99989	0.999665	0.999697	1	0.999566	0.992551	0.00615734	0.992551	-9.75559	5.79699e-05	5.79666e-05	0	0	-0.00133594	-0.00133594	-0.00133594	-0.00133594	-0.00133594	-0.00133594	-0.00133594	0.000707515	0.999337	1	1	1	1	1	1	1	0.998682	0.00133594	0.998682	1.87264	6.50544	0.866763	0	0	NA	NA	NA	NA	NA	NA	NA	NA	NA	NA	NA	NA	NA	NA	NA	NA	NA	NA	NA	NA	NA	NA	NA	NA	0	0	0	0	0	0	0	0.00639394	1	1	1	1	1	1	1	1	0.996429	0.00639394	0.996429	3.81309	45.2902	0.978397	0	0	0	0	0	0	0	0	0	0.0104485	1	1	1	1	1	1	1	1	0.986842	0.0104485	0.986842	3.52108	33.8211	0.971282	0	0	0	0	0.00201226	0	0.000821039	0	0	0.00814964	1	1	1	0.999049	1	0.998696	1	1	0.994885	0.00814964	0.994885	3.73705	41.974	0.97673	0	0	NA	NA	NA	NA	NA	NA	NA	NA	NA	NA	NA	NA	NA	NA	NA	NA	NA	NA	NA	NA	NA	NA	NA	NA
Akr1b8	-0.012414	-0.00245565	0.000745597	-0.00462643	-0.00781222	-0.012414	-0.00983521	-0.00508353	0.995192	1	0.995475	0.993464	0.996622	0.997701	1	0.998839	0.995527	0.012414	0.993464	4.81522	123.374	0.99196	0	0	0	0.0338663	0	0.0252271	0.042842	0.025154	0	0.0288852	1	1	0.977778	1	0.984733	0.975	0.985714	1	0.968333	0.042842	0.968333	-9.87494	5.14477e-05	5.14451e-05	0	0	-0.00336095	0.0233474	0.00226384	0.00371377	0.0314367	0.00820052	0.016595	0.198964	0.96388	0.963942	0.951252	0.958354	0.961658	0.944651	0.956102	0.955532	0.820126	0.198964	0.820126	-357.121	8.02608e-156	8.02608e-156	1	0	-0.000231392	0.000504441	0.000533164	0.000164802	-0.00023919	-0.00084465	0.000280839	0.00150655	0.999197	0.998653	0.998312	0.99828	0.999134	0.998851	0.999589	0.998392	0.995472	0.00150655	0.995472	10.125	24959.9	0.99996	0	0	-0.000878747	0.00098888	0.000210488	0.000909874	0.00127718	0.000662961	0.000899577	0.0123823	0.999068	0.999799	0.997773	0.9989	0.99866	0.998182	0.998639	0.99812	0.989758	0.0123823	0.989758	-0.408387	0.664722	0.399299	0	0	-0.0024872	0.00589883	-0.00114809	0.000949276	0.00778146	-0.000121718	-0.000999574	0.0537297	0.998674	1	0.995851	0.999318	0.998344	0.994631	0.998742	0.999139	0.961957	0.0537297	0.961957	-181.087	2.26485e-79	2.26485e-79	0	0	0	0	0	0.0493056	0	0	0.0206045	0.0199438	1	1	1	1	0.979167	1	1	0.991453	0.991857	0.0493056	0.979167	2.28302	9.80622	0.907461	0	0	0	0	0	0	0.0327231	0	0	0	1	1	1	1	1	0.982759	1	1	1	0.0327231	0.982759	2.24572	9.44721	0.904281	0	0	0.0299436	-0.0171265	-0.0171265	-0.0171265	-0.0171265	-0.0171265	0.0183769	0.0518788	0.988889	0.978723	1	1	1	1	1	0.976471	0.947368	0.0518788	0.947368	-1.5545	0.211295	0.174437	1	0	-0.0054195	-0.002282	0.000803614	-0.000607441	0.00732919	-0.00651302	0.0038496	0.0182575	0.991755	0.996779	0.994742	0.991437	0.993838	0.98957	0.996383	0.990099	0.966752	0.0182575	0.966752	-1.7445	0.174732	0.148742	0	0	0	0	0.00300238	0.00650028	0	0	0.00324604	0.0108094	1	1	1	0.997468	0.99631	1	1	0.998665	0.99308	0.0108094	0.99308	0.923185	2.5173	0.715691	0	0
Akr1c12	-0.0173717	0.0149553	0.0041581	-0.0175843	0.00502298	-0.0167727	-0.011884	-0.0199833	0.990385	0.992308	0.977376	0.98366	0.996622	0.983908	0.996904	0.995354	0.998722	0.0199833	0.977376	-0.939999	0.390628	0.280901	0	0	-0.00476004	0.00272125	-0.0328372	0.0100464	0.0201375	0.0103174	-0.0328372	-0.0264867	0.981651	0.988506	0.977778	1	0.969466	0.9625	0.971429	1	0.993333	0.0328372	0.9625	0.604971	1.8312	0.646793	0	0	0.00239982	0.00536667	0.0037882	0.000583179	0.00894416	0.00207633	-0.00116787	-0.00652516	0.99398	0.991587	0.990777	0.992067	0.993782	0.989302	0.992976	0.994706	0.996844	0.00894416	0.989302	10.0193	22455.1	0.999955	0	0	-0.000140681	-0.00660656	-0.00650252	-0.00152337	-0.00890589	-0.0152506	-0.0307378	-0.0116885	0.936597	0.931313	0.939223	0.9398	0.945431	0.948276	0.955162	0.966765	0.926792	0.0307378	0.926792	-39.9158	4.62153e-18	4.62153e-18	1	0	0.00235207	-0.000695109	-0.000519211	-0.0082888	-0.00270036	-0.012104	-0.0221835	-0.0139593	0.955272	0.947093	0.951957	0.955905	0.968502	0.961061	0.968367	0.975846	0.958101	0.0221835	0.947093	-79.5808	2.74471e-35	2.74471e-35	1	0	-0.00243239	0.00955773	0.00462422	0.0085005	0.00419583	0.00484262	-0.0178014	-0.0216355	0.979443	0.984472	0.980636	0.982277	0.981236	0.983221	0.981132	0.994401	0.995059	0.0216355	0.979443	-29.5037	1.53718e-13	1.53718e-13	0	0	-0.0234078	-0.0234078	0.0499032	0.0269314	-0.000280389	-0.0234078	-0.0234078	-0.00852409	0.967213	1	1	0.947368	0.979167	0.978261	1	1	0.993485	0.0499032	0.947368	-2.80341	0.0606033	0.0571404	1	0	-0.0467504	-0.0467504	0.0198773	-0.0337947	-0.0467504	-0.0467504	-0.0434665	-0.0412629	0.970149	1	1	0.963636	0.988506	1	1	0.994536	0.996429	0.0467504	0.963636	1.98815	7.302	0.879547	0	0	-0.0631778	-0.0367872	-0.0631778	-0.0631778	-0.0188114	-0.0487527	-0.0631778	-0.0631778	0.966667	1	0.989011	1	1	0.972973	0.989474	1	1	0.0631778	0.966667	0.251233	1.28561	0.56248	0	0	0.0127602	-0.00237195	0.00738832	0.00688794	0.00651177	0.0124208	0.0012766	0.00265953	0.990577	0.982287	0.991588	0.985728	0.987676	0.986962	0.980108	0.988299	0.984655	0.0127602	0.980108	14.2078	1.48032e+06	0.999999	0	0	-0.0217182	-0.00661761	-0.0019372	0.0176999	0.00181812	0.0177179	-0.0115425	-0.0163357	0.987603	1	0.99278	0.987342	0.98155	0.989059	0.981132	0.99466	0.997232	0.0217182	0.981132	2.28887	9.86382	0.907951	0	0
Akr1c13	-0.0312751	0.0134466	-0.00771515	-0.0061264	0.0055937	0.00802223	-0.0123727	-0.0301599	0.980769	0.992308	0.977376	0.986928	0.986486	0.97931	0.978328	0.988386	0.996805	0.0312751	0.977376	2.28504	9.82607	0.90763	0	0	0.0279877	0.00851934	0.00864456	0.0276408	0.0301551	0.105517	0	0.00527021	1	0.977011	0.988889	0.992593	0.984733	0.975	0.942857	1	0.993333	0.105517	0.942857	-0.576571	0.561821	0.359722	1	0	-0.028938	-0.00614581	-0.0150697	-0.0160654	-0.00834	-0.00550197	-0.0126589	-0.0306881	0.97592	0.989183	0.978261	0.984135	0.985492	0.981395	0.979807	0.98306	0.989481	0.0306881	0.97592	-18.9757	5.74062e-09	5.74062e-09	0	0	0.0119384	0.0135522	0.0157131	0.00220709	0.0133573	0.00253448	-0.0270889	0.0618552	0.922953	0.905051	0.89758	0.905401	0.926808	0.90728	0.922666	0.940499	0.81434	0.0618552	0.81434	-128.214	2.07729e-56	2.07729e-56	1	0	0.00311143	-0.0111572	0.00532799	-0.0088755	-0.00136395	-0.00664172	-0.0352726	0.0249667	0.931044	0.921143	0.936685	0.928304	0.950296	0.936818	0.940306	0.963841	0.884544	0.0352726	0.884544	-167.84	1.28265e-73	1.28265e-73	1	0	0.00229083	0.0155494	-0.00678859	0.0194258	0.00348974	0.0194075	-0.0143456	-0.0190252	0.964191	0.953416	0.962656	0.974097	0.965232	0.969128	0.959748	0.977606	0.97365	0.0194258	0.953416	-52.9876	9.72263e-24	9.72263e-24	0	0	0.00135305	-0.0142277	-0.0352773	0.0611275	-0.0352773	0.0779721	-0.0293238	0.0204798	0.967213	0.95	0.981481	1	0.958333	1	0.945946	0.991453	0.977199	0.0779721	0.945946	-2.3137	0.0988942	0.0899943	1	0	0.0278356	0.01644	0.0275382	-0.00352508	0.0397421	0.0534862	0.0175246	0.00278439	0.985075	0.964286	0.971429	0.981818	0.988506	0.965517	0.967213	0.983607	0.989286	0.0534862	0.964286	6.06253	429.46	0.997677	0	0	-0.00695242	-0.0326558	-0.0163899	-0.0431317	-0.0431317	-0.0431317	-0.0293427	-0.0353817	0.977778	0.978723	0.989011	0.977778	1	1	1	0.988235	0.986842	0.0431317	0.977778	3.96026	52.4709	0.981298	0	0	-0.0200514	-0.00207856	0.025815	0.00338588	0.00962432	0.0152524	-0.000701921	0.00876887	0.976443	0.991948	0.977918	0.957184	0.977993	0.973924	0.965642	0.977498	0.964194	0.025815	0.957184	6.16805	477.257	0.997909	0	0	0.0215699	0.0153873	0.0381422	0.0150256	0.0341126	0.0121546	-0.00358417	0.0166465	0.987603	0.982759	0.981949	0.972152	0.98155	0.97593	0.987421	0.993324	0.982699	0.0381422	0.972152	7.70138	2211.39	0.999548	0	0
Akr1c14	0.0854091	0.114366	0.165107	0.0746127	0.0163749	0.125374	0.280622	-0.12717	0.899038	0.846154	0.828054	0.810458	0.85473	0.882759	0.839009	0.771196	0.955272	0.280622	0.771196	-83.3265	6.48273e-37	6.48273e-37	1	0	0.0407335	-0.0737936	0.0459158	0.0961329	0.0606705	0.179941	0.141861	-0.15558	0.862385	0.827586	0.9	0.844444	0.832061	0.825	0.757143	0.769231	0.921667	0.179941	0.757143	-41.6344	8.28721e-19	8.28721e-19	1	0	-0.0400782	-0.0236755	0.0499098	-0.0397758	0.0143216	0.0767247	0.164102	-0.185515	0.876254	0.894231	0.88274	0.844819	0.898446	0.866977	0.833187	0.79513	0.962132	0.185515	0.79513	-257.24	1.91373e-112	1.91373e-112	1	0	0.0389725	0.0990401	0.149995	-0.00477153	0.0702626	0.183505	0.245121	0.00603777	0.536918	0.512458	0.45076	0.44926	0.572975	0.516858	0.449198	0.371214	0.485283	0.245121	0.371214	-217.937	2.24528e-95	2.24528e-95	1	0	0.0006264	-0.0320458	0.085442	-0.0363336	0.0119735	0.0618006	0.252623	0.04862	0.614617	0.582981	0.606904	0.55993	0.678767	0.624394	0.582993	0.458924	0.561453	0.252623	0.458924	-757	0	0	1	0	-0.159532	-0.0632029	0.125911	-0.00144192	-0.027088	0.11938	0.151019	-0.351541	0.764589	0.838509	0.818811	0.738923	0.808499	0.810067	0.732704	0.719638	0.958498	0.351541	0.719638	-793.622	0	0	1	0	0.156984	0.0318599	0.117395	0.267165	0.197392	0.46621	0.295983	-0.0758653	0.868852	0.8	0.888889	0.842105	0.8125	0.804348	0.702703	0.777778	0.949511	0.46621	0.702703	-19.9681	2.12799e-09	2.12799e-09	1	1	-0.149356	-0.124934	-0.17555	0.0198056	-0.168577	-0.215424	-0.0337794	-0.362933	0.776119	0.821429	0.828571	0.872727	0.793103	0.87931	0.885246	0.803279	0.967857	0.362933	0.776119	-10.565	2.58043e-05	2.58036e-05	1	0	0.0725006	0.183234	0.149742	0.255951	0.0677716	0.0941921	0.30335	-0.0210423	0.933333	0.87234	0.846154	0.866667	0.816667	0.891892	0.884211	0.752941	0.934211	0.30335	0.752941	2.66484	14.3657	0.93492	0	0	-0.028153	-0.018646	0.0454069	-0.00901262	0.00845897	0.123988	0.0852729	-0.135809	0.871614	0.880837	0.872766	0.831589	0.883803	0.860495	0.790235	0.79928	0.943734	0.135809	0.790235	-34.7515	8.08375e-16	8.08375e-16	1	0	0.0267179	0.0635093	0.148211	0.0159136	0.0776135	0.183946	0.205069	-0.170387	0.876033	0.873563	0.851986	0.805063	0.878229	0.851204	0.795597	0.782377	0.963322	0.205069	0.782377	-85.3608	8.47731e-38	8.47731e-38	1	0
Akr1c18	NA	NA	NA	NA	NA	NA	NA	NA	NA	NA	NA	NA	NA	NA	NA	NA	NA	NA	NA	NA	NA	NA	NA	NA	0	0	0	0	0	0	0	0.00233111	1	1	1	1	1	1	1	1	0.996667	0.00233111	0.996667	4.84899	127.611	0.992225	0	0	0	0	0	0	0	0	0	0.00104772	1	1	1	1	1	1	1	1	0.999299	0.00104772	0.999299	6.22888	507.186	0.998032	0	0	0	0.00122605	0.000585809	0.00103471	0	0.00101742	0.000388729	0.00215818	1	1	0.997749	0.999312	0.998701	1	0.998766	0.999464	0.997736	0.00215818	0.997736	6.9586	1052.16	0.99905	0	0	0.00162569	0.00103965	0.00114265	-0.000111116	0.000346463	0.000260237	0.000277015	0.00131341	0.999601	0.997586	0.998568	0.998351	0.999777	0.999091	0.99949	0.999421	0.998138	0.00162569	0.997586	8.84869	6965.25	0.999856	0	0	0	0	0	0	0	0	0.000849912	0	1	1	1	1	1	1	1	0.999569	1	0.000849912	0.999569	6.60617	739.643	0.99865	0	0	NA	NA	NA	NA	NA	NA	NA	NA	NA	NA	NA	NA	NA	NA	NA	NA	NA	NA	NA	NA	NA	NA	NA	NA	NA	NA	NA	NA	NA	NA	NA	NA	NA	NA	NA	NA	NA	NA	NA	NA	NA	NA	NA	NA	NA	NA	NA	NA	NA	NA	NA	NA	NA	NA	NA	NA	NA	NA	NA	NA	NA	NA	NA	NA	NA	NA	NA	NA	NA	NA	NA	NA	0	0	0.0020358	0	0	0	0.000773363	0	1	1	1	0.999049	1	1	1	0.9991	1	0.0020358	0.999049	6.98223	1077.31	0.999073	0	0	-0.00961024	-0.00961024	-0.00961024	-0.00961024	-0.00961024	-0.00263503	-0.00961024	-0.00961024	0.995868	1	1	1	1	1	0.996855	1	1	0.00961024	0.995868	2.86548	17.5575	0.946113	0	0
Akr1c19	-0.0623433	-0.0491639	-0.000299385	-0.0410429	-0.023081	-0.0405316	-0.039446	-0.0515792	0.942308	0.969231	0.959276	0.944444	0.952703	0.949425	0.956656	0.955865	0.963578	0.0623433	0.942308	14.2042	1.47499e+06	0.999999	0	0	0.0951113	-0.0139946	0.106906	-0.0227029	0.104658	-0.00917279	0.0757484	0.378521	0.87156	0.793103	0.855556	0.8	0.900763	0.7875	0.871429	0.804734	0.526667	0.378521	0.526667	-115.964	4.34161e-51	4.34161e-51	1	0	-0.0289154	-0.0310827	-0.0106477	-0.0161202	-0.0088346	-0.0263466	0.00732614	-0.043449	0.953177	0.969952	0.971014	0.957858	0.966839	0.95907	0.968393	0.950768	0.970196	0.043449	0.950768	-56.7352	2.29202e-25	2.29202e-25	0	0	0.00046657	-0.0286466	-0.00443465	-0.0343859	-0.0371981	-0.0478176	-0.0231084	0.420063	0.81862	0.800673	0.828925	0.816649	0.85838	0.851724	0.860963	0.819619	0.472453	0.420063	0.472453	-476.251	1.46799e-207	1.46799e-207	1	1	0.0121873	-0.0471454	6.23445e-06	-0.0289836	-0.00545677	-0.0535432	-0.023643	0.274556	0.825879	0.798431	0.854438	0.828018	0.869876	0.839848	0.872449	0.839456	0.612663	0.274556	0.612663	-384.055	1.61024e-167	1.61024e-167	1	0	-0.0493467	-0.0402984	0.00163287	-0.0372404	-0.0383429	-0.0565223	-0.0632269	-0.104573	0.904509	0.92236	0.937759	0.921609	0.94426	0.941611	0.94717	0.951766	0.969862	0.104573	0.904509	-91.1424	2.61441e-40	2.61441e-40	1	0	-0.142634	-0.101384	-0.065647	-0.135311	-0.113228	-0.0977158	-0.14516	-0.100066	0.868852	0.95	0.944444	0.947368	0.979167	0.956522	0.972973	0.982906	0.967427	0.14516	0.868852	-6.26264	0.00190621	0.00190258	1	0	0.0324873	-0.0232045	0.0183185	-0.0303844	-0.0428105	-0.0931786	-0.0596388	-0.0508703	0.940299	0.928571	0.942857	0.927273	0.954023	0.965517	0.983607	0.967213	0.957143	0.0931786	0.927273	6.40431	604.447	0.998348	0	0	-0.0166499	-0.0465863	0.00195333	0.0639163	0.0875422	0.0948213	-0.010025	-0.00160373	0.966667	0.978723	0.989011	0.966667	0.933333	0.891892	0.926316	0.964706	0.947368	0.0948213	0.891892	0.341307	1.40678	0.584508	0	0	0.017474	0.00942759	0.0602275	0.0174866	0.0320334	0.0123868	0.00668086	0.0304458	0.971731	0.958132	0.962145	0.933397	0.960387	0.947849	0.9566	0.962196	0.936061	0.0602275	0.933397	3.19917	24.5122	0.960803	0	0	-0.040296	-0.074086	-0.0199505	-0.048149	-0.0496505	-0.067214	-0.0691914	-0.070262	0.929752	0.948276	0.971119	0.941772	0.95572	0.960613	0.968553	0.967957	0.965398	0.074086	0.929752	10.6063	40389.1	0.999975	0	0
Akr1c20	-0.0272921	-0.048024	0.0260373	-0.0578642	0.00188134	0.100653	-0.000943908	-0.153099	0.918269	0.915385	0.927602	0.901961	0.945946	0.910345	0.866873	0.919861	0.989776	0.153099	0.866873	-56.6945	2.38716e-25	2.38716e-25	1	0	-0.023204	0.105118	0.0468281	-0.000802235	0.136635	-0.068082	0.0671608	-0.0967001	0.926606	0.91954	0.855556	0.888889	0.916031	0.8375	0.957143	0.87574	0.955	0.136635	0.8375	-10.0359	4.37989e-05	4.37969e-05	1	0	-0.0143615	-0.000374841	0.0596925	-0.0354296	-0.020939	0.0524257	0.0422981	-0.114053	0.934448	0.938702	0.934783	0.899851	0.955959	0.944651	0.904302	0.912652	0.992987	0.114053	0.899851	-150.393	4.84266e-66	4.84266e-66	1	0	0.016873	0.112738	0.121862	-0.126591	0.0367022	0.0741592	0.168948	-0.255733	0.577448	0.556902	0.477772	0.495356	0.696838	0.563218	0.533937	0.446797	0.74566	0.255733	0.446797	-335.123	2.87003e-146	2.87003e-146	1	0	0.00396821	0.0144534	0.0968187	-0.0423769	0.00877318	0.0560452	0.05911	-0.079374	0.793797	0.7759	0.761693	0.716626	0.855356	0.796667	0.754082	0.741684	0.841713	0.0968187	0.716626	-504.757	6.12171e-220	6.12171e-220	1	0	0.0300583	-0.0280685	0.0661256	-0.0311605	-0.0154374	0.00684777	0.0175532	-0.232596	0.85809	0.841615	0.883817	0.843217	0.897903	0.883221	0.867925	0.863049	0.990777	0.232596	0.841615	-500.265	5.46861e-218	5.46861e-218	1	0	-0.304669	-0.264561	-0.0465027	-0.259333	-0.153849	-0.0759569	-0.0454979	-0.288382	0.819672	1	0.981481	0.868421	0.979167	0.934783	0.891892	0.871795	0.993485	0.304669	0.819672	-27.9008	7.63526e-13	7.63526e-13	1	0	-0.0106661	0.0729936	-0.0894256	0.0272623	-0.0599628	-0.0284545	-0.0541105	-0.170549	0.895522	0.892857	0.8	0.927273	0.885057	0.931034	0.918033	0.918033	0.982143	0.170549	0.8	-2.24088	0.106365	0.096139	1	0	0.105194	-0.0498012	0.0745141	-0.00443888	0.128494	0.0366795	0.0255404	-0.0848548	0.955556	0.893617	0.967033	0.9	0.95	0.864865	0.926316	0.929412	0.986842	0.128494	0.864865	3.28671	26.7548	0.96397	0	0	0.0113862	0.0650152	0.0465674	-0.00394241	0.0639574	0.129323	0.0451565	-0.0397359	0.951708	0.942029	0.906414	0.913416	0.954225	0.906128	0.864376	0.913591	0.969309	0.129323	0.864376	-17.6488	2.16391e-08	2.16391e-08	1	0	-0.111277	-0.0508043	0.0953371	-0.0107776	-0.0273856	0.0534221	0.0841067	-0.128742	0.92562	0.977011	0.949458	0.875949	0.929889	0.943107	0.902516	0.88518	0.989619	0.128742	0.875949	-60.3815	5.97935e-27	5.97935e-27	1	0
Akr1c21	0	0.0044786	0.00216793	0	0	0	0	0	1	1	0.995475	0.996732	1	1	1	1	1	0.0044786	0.995475	3.13929	23.0874	0.958485	0	0	0	0	0	0	0	0	0	0.00835471	1	1	1	1	1	1	1	1	0.991667	0.00835471	0.991667	1.6285	5.09622	0.835964	0	0	0	0.00301113	0	0	0	0.00150393	0.00149445	0.00125713	1	1	0.998024	1	1	1	0.999122	0.998941	0.998948	0.00301113	0.998024	5.26735	193.902	0.994869	0	0	0.000918147	0.00309377	0.00222641	-0.00139153	-0.00117725	0.000907312	-0.000821615	0.00215809	0.997191	0.995286	0.992122	0.994152	0.998268	0.998467	0.996298	0.997588	0.991698	0.00309377	0.991698	8.59677	5414.13	0.999815	0	0	0.00450736	0.00178162	0.00307978	0.00126669	-0.00010093	0.00050247	0.0005582	0.00234126	0.999068	0.993965	0.996182	0.995272	0.99799	0.998485	0.997959	0.99783	0.995345	0.00450736	0.993965	-8.75857	0.000157109	0.000157085	0	0	-0.00560192	-0.00268207	-0.00211073	-0.00330384	-0.00255685	-0.00560192	-0.00560192	-0.00521833	0.996021	1	0.998617	0.997955	0.998896	0.998658	1	1	0.999671	0.00560192	0.996021	0.608893	1.83839	0.647688	0	0	NA	NA	NA	NA	NA	NA	NA	NA	NA	NA	NA	NA	NA	NA	NA	NA	NA	NA	NA	NA	NA	NA	NA	NA	NA	NA	NA	NA	NA	NA	NA	NA	NA	NA	NA	NA	NA	NA	NA	NA	NA	NA	NA	NA	NA	NA	NA	NA	NA	NA	NA	NA	NA	NA	NA	NA	NA	NA	NA	NA	NA	NA	NA	NA	NA	NA	NA	NA	NA	NA	NA	NA	0.00370064	0.000779434	0	0.00409585	0.00190878	0	0.00135018	0	1	0.996779	0.998948	1	0.997359	0.998696	1	0.9991	1	0.00409585	0.996779	6.2565	521.391	0.998086	0	0	0	0.00901142	0	0	0	0	0	0	1	1	0.99639	1	1	1	1	1	1	0.00901142	0.99639	4.00229	54.7231	0.982054	0	0
Akr1c6	0.138669	0.142332	0.356595	-0.334713	0.115445	0.177816	-0.173523	-1.07683	0.528846	0.438462	0.434389	0.366013	0.64527	0.448276	0.421053	0.566783	0.934185	1.07683	0.366013	-488.825	5.07927e-213	5.07927e-213	1	1	-0.00316675	0.0240929	0.35839	-0.0142436	0.12327	0.302738	-0.276407	-1.00614	0.495413	0.494253	0.444444	0.348148	0.526718	0.4375	0.342857	0.573964	0.941667	1.00614	0.342857	-235.709	4.29501e-103	4.29501e-103	1	1	0.0357771	0.0212939	0.165492	-0.289898	-0.0233324	0.180636	-0.222999	-1.03508	0.486288	0.463942	0.483531	0.405057	0.641451	0.487907	0.411765	0.587083	0.949509	1.03508	0.405057	-1435.82	0	0	1	1	0.245219	0.126461	0.142503	-0.326757	-0.139699	-0.0789484	-0.302117	-1.41992	0.0449438	0.0242424	0.0258863	0.0182319	0.0870507	0.0505747	0.0460716	0.0509247	0.299623	1.41992	0.0182319	-2188.39	0	0	1	1	0.230416	-0.058436	0.279553	-0.247291	0.0143288	0.0920611	-0.0593715	-0.881849	0.186368	0.114665	0.182628	0.105564	0.284932	0.166212	0.15119	0.165317	0.439479	0.881849	0.105564	-1350.73	0	0	1	1	0.0480636	-0.0233345	0.232024	-0.0637764	-0.173255	-0.0791883	-0.463888	-1.69121	0.273873	0.273292	0.28769	0.223586	0.331126	0.341611	0.291824	0.421189	0.940547	1.69121	0.223586	-3957.44	0	0	1	1	-0.00256763	-0.404844	0.101512	-0.508292	-0.469056	-0.105963	-0.43002	-1.47229	0.360656	0.4	0.462963	0.342105	0.5625	0.543478	0.405405	0.504274	0.928339	1.47229	0.342105	-106.747	4.3698e-47	4.3698e-47	1	1	-0.366747	-0.562824	-0.205573	-0.318763	-0.362141	-0.207575	-0.671896	-1.43818	0.328358	0.5	0.514286	0.381818	0.471264	0.448276	0.360656	0.579235	0.910714	1.43818	0.328358	-65.1366	5.14656e-29	5.14656e-29	1	1	0.163138	0.060548	0.101344	-0.0555339	0.104353	0.231315	-0.164038	-0.950723	0.466667	0.404255	0.450549	0.411111	0.533333	0.405405	0.368421	0.517647	0.868421	0.950723	0.368421	-4.12904	0.0160982	0.0158432	1	1	0.122965	0.105638	0.223092	-0.121174	0.117864	0.211948	-0.213218	-0.799472	0.515901	0.436393	0.440589	0.395814	0.588028	0.447197	0.39783	0.574257	0.907928	0.799472	0.395814	-245.65	2.06822e-107	2.06822e-107	1	1	-0.0998263	-0.106108	0.155953	-0.261885	-0.169319	0.0502891	-0.285848	-1.27486	0.442149	0.477011	0.465704	0.377215	0.549815	0.498906	0.402516	0.540721	0.946021	1.27486	0.377215	-535.625	2.40407e-233	2.40407e-233	1	1
Akr1cl	NA	NA	NA	NA	NA	NA	NA	NA	NA	NA	NA	NA	NA	NA	NA	NA	NA	NA	NA	NA	NA	NA	NA	NA	NA	NA	NA	NA	NA	NA	NA	NA	NA	NA	NA	NA	NA	NA	NA	NA	NA	NA	NA	NA	NA	NA	NA	NA	NA	NA	NA	NA	NA	NA	NA	NA	NA	NA	NA	NA	NA	NA	NA	NA	NA	NA	NA	NA	NA	NA	NA	NA	0	0	0	0	0.000307725	0	0	0	1	1	1	1	1	0.999617	1	1	1	0.000307725	0.999617	9.0926	8889.29	0.999888	0	0	0	0	0	0	0.000270161	0	0	0	1	1	1	1	1	0.999848	1	1	1	0.000270161	0.999848	10.1356	25224.2	0.99996	0	0	NA	NA	NA	NA	NA	NA	NA	NA	NA	NA	NA	NA	NA	NA	NA	NA	NA	NA	NA	NA	NA	NA	NA	NA	NA	NA	NA	NA	NA	NA	NA	NA	NA	NA	NA	NA	NA	NA	NA	NA	NA	NA	NA	NA	NA	NA	NA	NA	NA	NA	NA	NA	NA	NA	NA	NA	NA	NA	NA	NA	NA	NA	NA	NA	NA	NA	NA	NA	NA	NA	NA	NA	NA	NA	NA	NA	NA	NA	NA	NA	NA	NA	NA	NA	NA	NA	NA	NA	NA	NA	NA	NA	NA	NA	NA	NA	0	0	0	0	0.00223724	0	0	0	1	1	1	1	1	0.998696	1	1	1	0.00223724	0.998696	7.24381	1399.41	0.999286	0	0	NA	NA	NA	NA	NA	NA	NA	NA	NA	NA	NA	NA	NA	NA	NA	NA	NA	NA	NA	NA	NA	NA	NA	NA
Akr1d1	0.0248277	0.0625677	0.0842404	-0.0592084	-0.0499011	0.0712115	-0.18515	-0.415851	0.774038	0.753846	0.737557	0.732026	0.797297	0.793103	0.743034	0.855981	0.959744	0.415851	0.732026	-119.762	9.72547e-53	9.72547e-53	1	1	-0.0539931	0.0396699	0.150441	-0.164235	0.0196597	0.188264	-0.202754	-0.370277	0.761468	0.770115	0.733333	0.674074	0.870229	0.75	0.671429	0.846154	0.946667	0.370277	0.671429	-58.0189	6.34898e-26	6.34898e-26	1	0	-0.0423964	0.0301862	0.0748511	-0.0363405	0.000925297	0.150865	-0.14352	-0.347661	0.791973	0.810096	0.772069	0.745662	0.82487	0.789302	0.712028	0.863949	0.959677	0.347661	0.712028	-439.42	1.45275e-191	1.45275e-191	1	0	-0.0301445	0.00940076	0.0440951	-0.103826	-0.0831484	0.0655112	-0.527636	-0.558374	0.345104	0.333333	0.285875	0.313037	0.415764	0.381226	0.31304	0.607612	0.630943	0.558374	0.285875	-1008.88	0	0	1	1	-0.0170638	0.0536769	0.124439	-0.0895358	-0.105692	0.0814249	-0.382162	-0.273605	0.359026	0.336552	0.300509	0.304926	0.452474	0.433788	0.333844	0.550911	0.476723	0.382162	0.300509	-1298.01	0	0	1	0	-0.13093	-0.0887482	0.0151971	-0.0715419	-0.213558	0.0671227	-0.488795	-0.732166	0.59748	0.658385	0.658368	0.621677	0.681567	0.72349	0.587421	0.840655	0.958333	0.732166	0.587421	-1386.02	0	0	1	1	0.200772	-0.0160702	-0.19078	0.00942081	-0.180325	0.240256	-0.27215	-0.574022	0.622951	0.6	0.685185	0.789474	0.708333	0.76087	0.621622	0.82906	0.960912	0.574022	0.6	-60.3139	6.39736e-27	6.39736e-27	1	1	-0.205131	-0.0468439	-0.153688	-0.133838	-0.20022	0.283599	-0.356944	-0.53932	0.656716	0.785714	0.657143	0.763636	0.793103	0.810345	0.557377	0.879781	0.964286	0.53932	0.557377	-36.1735	1.95007e-16	1.95007e-16	1	1	-0.149873	-0.175323	0.0225648	-0.292695	-0.199785	0.135897	-0.0989449	-0.451918	0.722222	0.765957	0.791209	0.7	0.883333	0.837838	0.652632	0.741176	0.921053	0.451918	0.652632	-2.1973	0.111103	0.0999933	1	1	-0.0623765	-0.0443139	0.0389675	-0.0766468	-0.0493965	0.0580327	-0.177731	-0.330147	0.763251	0.79066	0.778128	0.725024	0.81338	0.779661	0.717902	0.843384	0.941176	0.330147	0.717902	-70.1606	3.38576e-31	3.38576e-31	1	0	-0.167768	-0.101423	-0.0746599	-0.0969639	-0.102166	0.0302039	-0.264928	-0.505653	0.735537	0.810345	0.765343	0.764557	0.789668	0.78337	0.713836	0.850467	0.95917	0.505653	0.713836	-130.894	1.42392e-57	1.42392e-57	1	1
Akr1e1	-0.0237018	0.000740949	-0.00841419	0.0196746	0.0123681	0.00885446	-0.0328093	-0.0308243	0.971154	0.984615	0.972851	0.973856	0.962838	0.965517	0.965944	0.984901	0.98722	0.0328093	0.962838	5.68832	295.396	0.996626	0	0	0.103324	0.108488	0.143013	0.0577651	0.0341334	0.139419	0.0341599	0.0974395	0.954128	0.885057	0.888889	0.859259	0.916031	0.925	0.871429	0.928994	0.831667	0.143013	0.831667	-31.8464	1.47662e-14	1.47662e-14	1	0	-0.0281433	0.011599	0.00983251	-0.0109547	-0.0149821	0.00331335	0.00917117	0.000714686	0.963211	0.975962	0.956522	0.957362	0.970466	0.970698	0.958736	0.95765	0.948457	0.0281433	0.948457	-71.4355	9.46176e-32	9.46176e-32	1	0	0.0364459	0.00656857	0.00503238	-0.0237705	-0.035308	0.0142436	0.036847	0.04809	0.849518	0.805387	0.828362	0.833849	0.879602	0.883142	0.834225	0.789333	0.738868	0.04809	0.738868	-160.404	2.17445e-70	2.17445e-70	1	0	0.0192952	0.0130961	0.00919126	-0.0293814	-0.0247973	0.0256609	0.0250548	0.0356516	0.861821	0.83283	0.836621	0.849791	0.903608	0.890606	0.839456	0.830778	0.784916	0.0356516	0.784916	-302.638	3.6817e-132	3.6817e-132	1	0	0.0209289	0.00709642	0.00131375	-0.00705433	-0.00407042	0.0288845	0.0117926	-0.00262493	0.946286	0.925466	0.951591	0.953647	0.964128	0.95906	0.938994	0.950474	0.940547	0.0288845	0.925466	-123.444	2.44774e-54	2.44774e-54	1	0	0.0986631	-0.0673584	-0.0544146	-0.0570707	-0.0283069	0.0520783	-0.0236366	-0.0753814	0.918033	0.85	0.981481	0.973684	0.979167	0.956522	0.918919	0.957265	0.988599	0.0986631	0.85	-5.08385	0.00619598	0.00615783	1	0	-0.091367	-0.0672647	-0.0215393	-0.0377314	-0.091367	0.0471588	-0.0073526	-0.0411901	0.955224	1	0.971429	0.963636	0.977011	1	0.918033	0.945355	0.960714	0.091367	0.918033	0.653467	1.92219	0.657791	0	0	-0.0503252	0.0210735	-0.00473972	-0.00931681	0.125128	-0.0230687	-0.0113932	0.0227241	0.944444	0.978723	0.923077	0.944444	0.95	0.891892	0.957895	0.941176	0.907895	0.125128	0.891892	5.31756	203.885	0.995119	0	0	0.00730671	0.0205256	-0.00309311	-0.0195518	-0.0207697	0.0174306	0.0219208	0.0209498	0.945819	0.942029	0.935857	0.947669	0.963908	0.96219	0.933092	0.926193	0.890026	0.0219208	0.890026	-21.257	5.86437e-10	5.86437e-10	1	0	-0.017019	-0.00851908	-0.0488913	-0.0340989	-0.0151816	-0.0189569	-0.0156918	-0.0723344	0.950413	0.95977	0.956679	0.972152	0.9631	0.960613	0.959119	0.961282	0.986851	0.0723344	0.950413	2.60702	13.5586	0.931312	0	0
Akr7a5	0.0301859	0.0747184	0.0572583	0.0605578	0.0623659	0.0920726	0.0568769	0.0306415	0.995192	0.976923	0.945701	0.960784	0.969595	0.967816	0.950464	0.96748	0.979553	0.0920726	0.945701	3.16737	23.7449	0.959588	0	0	0.105285	0.0259954	0.0386364	0.00510193	0.0517521	-0.00331821	0.064817	0.0029428	0.972477	0.91954	0.955556	0.948148	0.977099	0.9375	0.971429	0.923077	0.953333	0.105285	0.91954	-3.6845	0.0251098	0.0244947	1	0	0.0169717	0.0012469	-0.00100703	-0.0101804	-0.00608873	-0.00575692	-0.0152513	-0.0390088	0.966555	0.955529	0.963109	0.964303	0.972539	0.968372	0.969271	0.973002	0.982118	0.0390088	0.955529	-11.2668	1.27905e-05	1.27903e-05	0	0	-0.0113767	-0.0071717	0.0213148	-0.0143901	-0.0141723	0.00382435	0.020917	-0.0395701	0.823435	0.826263	0.81148	0.796354	0.850152	0.840613	0.828877	0.78022	0.819623	0.0395701	0.78022	-95.6078	3.00642e-42	3.00642e-42	1	0	-0.00172971	0.00652389	0.0186014	-0.0311701	-0.0115644	0.00747617	0.0203257	-0.0339918	0.852503	0.839268	0.832008	0.831537	0.89847	0.87	0.848129	0.829621	0.860335	0.0339918	0.829621	-262.516	9.78471e-115	9.78471e-115	1	0	-0.010046	-0.0111895	-0.0179954	-0.052156	-0.0288792	-0.00171235	-0.0312672	-0.0901618	0.927719	0.925466	0.940526	0.94683	0.966336	0.95302	0.939623	0.950043	0.979414	0.0901618	0.925466	-90.6573	4.24654e-40	4.24654e-40	1	0	-0.0542579	-0.15871	-0.12043	-0.060062	-0.0536298	0.0378012	-0.13098	-0.134236	0.901639	0.95	1	0.973684	0.958333	0.956522	0.918919	0.982906	0.988599	0.15871	0.901639	-2.66532	0.0695774	0.0650513	1	0	-0.0186761	0.0222155	-0.0626775	-0.0626418	0.00929581	0.0154954	-0.012366	-0.0579384	0.955224	0.964286	0.914286	0.963636	0.988506	0.948276	0.934426	0.956284	0.975	0.0626775	0.914286	4.26525	71.1829	0.986146	0	0	0.109787	0.00264297	-0.0179283	-0.0183937	0.105991	0.0130965	0.019452	-0.0244764	0.966667	0.893617	0.956044	0.977778	0.983333	0.891892	0.957895	0.952941	0.960526	0.109787	0.891892	3.30335	27.2035	0.964543	0	0	-0.0188987	-0.018462	0.00459517	-0.0304576	-0.0070828	-0.00573366	-0.0124754	-0.0329256	0.961131	0.966184	0.962145	0.943863	0.974472	0.959583	0.954792	0.959496	0.971867	0.0329256	0.943863	7.46967	1754.03	0.99943	0	0	-0.0716177	-0.0385229	-0.00593729	-0.0645117	-0.016292	-0.0264738	-0.0347986	-0.081492	0.942149	0.965517	0.960289	0.941772	0.97048	0.954048	0.95283	0.954606	0.979239	0.081492	0.941772	2.15892	8.66174	0.896499	0	0
Akt1	0.0168963	0.039874	0.00536127	0.00588082	0.0232952	0.0147536	0.0308359	0.0424454	1	0.992308	0.9819	0.996732	0.996622	0.988506	0.990712	0.984901	0.976997	0.0424454	0.976997	-0.826024	0.437786	0.304486	0	0	-0.0500995	-0.0134934	0.00609712	-0.00562617	-0.0500995	0.0372202	-0.0239799	0.0283447	0.972477	1	0.977778	0.962963	0.977099	1	0.942857	0.982249	0.91	0.0500995	0.91	-39.3946	7.78314e-18	7.78314e-18	1	0	-0.00109784	-0.00682034	0.00602481	-0.0167519	-0.00753181	-0.0302033	0.0128695	0.0563856	0.968562	0.966346	0.970356	0.963808	0.977202	0.971163	0.983319	0.961355	0.914797	0.0563856	0.914797	-183.044	3.20038e-80	3.20038e-80	1	0	-0.00130309	-0.000210058	0.0117568	-0.00486695	-0.00492919	-0.0046602	0.0235202	0.0880177	0.960674	0.958249	0.959482	0.942552	0.966652	0.9659	0.967503	0.927633	0.830943	0.0880177	0.830943	-176.31	2.68788e-77	2.68788e-77	1	0	-0.000824115	-0.000944478	0.00804592	-0.0134919	-0.00877128	-0.0108346	0.0164593	0.0801476	0.96246	0.957554	0.960388	0.949967	0.976991	0.969848	0.972109	0.943448	0.86406	0.0801476	0.86406	-173.299	5.46059e-76	5.46059e-76	1	0	0.00825911	0.0122357	0.0146047	-0.00515343	0.00885096	-0.00163462	0.0385296	0.127478	0.982759	0.978261	0.97787	0.976142	0.988411	0.981208	0.986164	0.964686	0.889822	0.127478	0.889822	-362.826	2.67222e-158	2.67222e-158	1	0	-0.0752203	-0.0328605	-0.0153982	-0.0214264	0.025772	0.0430778	-0.0317734	0.0530138	0.967213	1	0.981481	0.973684	0.979167	0.956522	0.945946	0.974359	0.947883	0.0752203	0.945946	0.550233	1.73366	0.63419	0	0	0.0780298	0.122723	0.0139255	-0.00495937	0.0132227	0.0296448	0.00433511	0.0453194	0.985075	0.928571	0.914286	0.981818	0.988506	0.982759	0.967213	0.983607	0.95	0.122723	0.914286	2.25413	9.52698	0.905006	0	0	0.083885	0.0100291	-0.0445213	0.0420712	-0.0132414	-0.0445213	0.0327829	0.0659154	0.977778	0.93617	0.967033	1	0.95	0.972973	1	0.952941	0.894737	0.083885	0.894737	-5.39893	0.00452143	0.00450108	1	0	0.0184101	0.0279174	0.0266415	0.0159517	-0.0122257	0.00550402	0.0021275	0.0620512	0.96702	0.958132	0.950578	0.945766	0.963908	0.976532	0.96745	0.966697	0.887468	0.0620512	0.887468	-31.138	2.99882e-14	2.99882e-14	1	0	-0.0169068	-0.00595692	-0.0289015	-0.0303781	-0.0304899	-0.0242984	-0.0183846	0.0339183	0.979339	0.988506	0.981949	0.987342	0.99262	0.991247	0.987421	0.986649	0.953633	0.0339183	0.953633	-13.3761	1.5518e-06	1.5518e-06	0	0
Akt1s1	0.00827543	-0.0110762	-0.00185149	-0.00576766	-0.0176746	0.0197664	-0.00331752	-0.0050208	0.985577	0.984615	0.99095	0.986928	0.989865	0.995402	0.975232	0.989547	0.989776	0.0197664	0.975232	9.52628	13715.5	0.999927	0	0	0.0134875	0.0118672	-0.0370619	-0.00619787	0.0032279	-0.0115954	-3.40904e-05	-0.00405842	0.981651	0.965517	0.966667	1	0.984733	0.975	0.985714	0.970414	0.965	0.0370619	0.965	-2.7419	0.0644478	0.0605458	0	0	0.0167577	0.0157462	0.00713121	0.00459004	0.0108782	0.00638694	0.0168812	0.0236356	0.991304	0.983173	0.982872	0.988101	0.988601	0.985116	0.988586	0.98306	0.972651	0.0236356	0.972651	-17.8952	1.6913e-08	1.6913e-08	0	0	-0.00184327	0.0039896	0.00616876	-0.0045336	-0.00313419	-0.00396717	0.0115038	0.0217299	0.936196	0.935354	0.928531	0.925353	0.94673	0.945211	0.941588	0.912356	0.879245	0.0217299	0.879245	-79.9036	1.98741e-35	1.98741e-35	1	0	-0.00102681	-0.00482986	-0.0018244	-0.00641711	-0.0110461	-0.00582929	0.00890792	0.0262699	0.945687	0.939248	0.944321	0.944469	0.956551	0.956667	0.94966	0.933034	0.902235	0.0262699	0.902235	-65.7429	2.80676e-29	2.80676e-29	1	0	-0.0019032	0.0247853	0.00385646	-0.00684387	0.00757241	-0.000806734	0.0068216	0.0123842	0.977454	0.97205	0.969571	0.97955	0.988411	0.979195	0.983019	0.978898	0.968874	0.0247853	0.968874	-34.0783	1.5848e-15	1.5848e-15	0	0	-0.0483849	-0.0431764	-0.0850152	0.0435696	-0.0850152	-0.0407303	-0.0850152	-0.0633084	0.95082	0.95	0.981481	1	0.9375	1	0.972973	1	0.990228	0.0850152	0.9375	-3.17711	0.0417061	0.0400363	1	0	0.0146668	0.0706691	-0.0217148	-0.0239843	-0.0471991	-0.0115241	-0.0113311	0.0672629	0.970149	0.964286	0.942857	0.981818	0.988506	1	0.983607	0.983607	0.932143	0.0706691	0.932143	-1.88426	0.151941	0.1319	1	0	-0.0155995	0.00202017	0.00481054	0.00877559	-0.0155995	0.0278275	0.0688495	0.00475058	0.988889	1	0.989011	0.988889	0.983333	1	0.978947	0.952941	0.986842	0.0688495	0.952941	2.44466	11.5266	0.92017	0	0	-0.0130773	-0.0166393	0.00255442	-0.00506507	-0.0127305	-0.0140514	0.000789069	0.0100829	0.982332	0.988728	0.991588	0.976213	0.985035	0.990874	0.987342	0.978398	0.956522	0.0166393	0.956522	-3.62971	0.0265239	0.0258385	0	0	-0.0121686	0.0197542	0.0271276	0.0403266	0.0136339	0.0280959	0.00559511	0.0187697	0.991736	1	0.98556	0.977215	0.97048	0.986871	0.981132	0.990654	0.980623	0.0403266	0.97048	4.43609	84.4445	0.988297	0	0
Akt2	0.0631283	0.0212087	0.00532878	-0.0449587	-0.0161764	-0.0389364	0.00374122	0.00492059	0.923077	0.9	0.909502	0.915033	0.942568	0.926437	0.941176	0.921022	0.913099	0.0631283	0.9	15.544	5.63199e+06	1	0	0	0.0610023	-0.0491985	-0.0642989	-0.112733	-0.0657871	-0.00895778	-0.0286158	0.0111838	0.908257	0.850575	0.911111	0.918519	0.946565	0.925	0.885714	0.905325	0.813333	0.112733	0.813333	-42.0862	5.27446e-19	5.27446e-19	1	0	-0.00225409	0.0275489	0.00357317	-0.014161	-0.0240107	-0.00884338	-0.0277232	0.0189422	0.921739	0.920673	0.905797	0.918195	0.932124	0.933488	0.925373	0.937004	0.88359	0.0277232	0.88359	-161.389	8.12289e-71	8.12289e-71	1	0	0.0118332	0.00566887	-0.0110197	-0.0441957	-0.0580785	-0.0575863	-0.0516261	-0.0887622	0.67496	0.657912	0.646595	0.677331	0.731052	0.731034	0.728918	0.685339	0.674717	0.0887622	0.646595	-158.347	1.70093e-69	1.70093e-69	1	0	0.00939886	0.00104102	-0.0139058	-0.060753	-0.0783597	-0.0587309	-0.0643116	-0.0801272	0.688632	0.653188	0.663856	0.690675	0.764325	0.758485	0.738095	0.724761	0.698324	0.0801272	0.653188	-403.923	3.78786e-176	3.78786e-176	1	0	-0.0335996	-0.0399263	-0.079834	-0.0991417	-0.10292	-0.0714611	-0.077305	-0.0688262	0.856764	0.872671	0.893499	0.92229	0.93819	0.936913	0.91761	0.922481	0.89361	0.10292	0.856764	-145.606	5.81082e-64	5.81082e-64	1	0	0.304496	0.0425589	0.0898549	-0.0394197	0.0579218	-0.0634433	-0.0158148	0.0239605	0.901639	0.75	0.907407	0.894737	0.958333	0.913043	0.972973	0.948718	0.939739	0.304496	0.75	-2.24585	0.105837	0.0957079	1	0	0.162645	0.181226	-0.0905439	-0.00320192	0.0198528	0.0516825	-0.0385152	0.0266324	0.880597	0.821429	0.771429	0.963636	0.931034	0.913793	0.885246	0.939891	0.878571	0.181226	0.771429	1.19558	3.30547	0.767737	0	0	0.00469707	0.0536403	-0.0198438	0.0829603	-0.018216	0.132229	0.0475177	0.084196	0.933333	0.914894	0.89011	0.933333	0.9	0.945946	0.863158	0.905882	0.815789	0.132229	0.815789	-2.45337	0.0860031	0.0791923	1	0	-0.00759733	-0.0250623	0.003566	0.0284482	-0.0274266	0.0407543	0.00764784	0.0413198	0.902238	0.913043	0.91693	0.892483	0.894366	0.921773	0.871609	0.892889	0.826087	0.0413198	0.826087	-22.7585	1.30649e-10	1.30649e-10	1	0	-0.00681567	0.0349091	0.00927976	-0.0955577	-0.0714423	-0.0728608	-0.0354469	-0.0218968	0.892562	0.908046	0.888087	0.896203	0.95572	0.940919	0.940252	0.923899	0.903806	0.0955577	0.888087	2.84743	17.2433	0.945185	0	0
Akt3	0.0293177	-0.075588	-0.192755	-0.21858	-0.0592891	-0.165209	-0.0708914	0.674544	0.6875	0.669231	0.705882	0.75817	0.766892	0.696552	0.739938	0.711963	0.410863	0.674544	0.410863	-166.23	6.41569e-73	6.41569e-73	1	1	0.00810588	-0.0164358	-0.0358553	-0.0668538	0.000234005	0.0571901	0.0124311	0.0990384	0.926606	0.931034	0.933333	0.948148	0.969466	0.925	0.9	0.91716	0.798333	0.0990384	0.798333	-49.1138	4.6791e-22	4.6791e-22	1	0	0.0406187	0.0112798	0.00980921	0.0884094	0.09786	-0.0198844	-0.0390246	0.565936	0.721739	0.695913	0.702899	0.702033	0.684456	0.667442	0.72432	0.740074	0.375877	0.565936	0.375877	-631.671	4.66316e-275	4.66316e-275	1	1	0.00656658	0.000955859	0.00819707	0.0100187	0.0182101	0.0169378	0.00510114	0.0598727	0.978732	0.973064	0.975802	0.966288	0.970983	0.962835	0.967092	0.970785	0.898868	0.0598727	0.898868	-75.9533	1.03253e-33	1.03253e-33	1	0	0.00449874	0.00661268	0.00715116	0.0153852	0.0242689	0.0213246	0.0198836	0.15901	0.979366	0.973848	0.971524	0.973719	0.972076	0.961818	0.963946	0.962974	0.839851	0.15901	0.839851	-186.877	6.92377e-82	6.92377e-82	1	0	0.0886175	0.0422788	0.0215703	0.0341705	0.121316	0.0504993	0.13635	0.512634	0.935013	0.888199	0.910097	0.920927	0.922185	0.877181	0.906918	0.866064	0.622036	0.512634	0.622036	-1102.18	0	0	1	1	-0.0350975	-0.00879402	0.0857379	-0.0350975	0.019458	0.0191391	0.0547459	0.289545	0.983607	1	0.981481	0.947368	1	0.978261	0.972973	0.957265	0.872964	0.289545	0.872964	-21.5591	4.33502e-10	4.33502e-10	1	0	-0.0345231	0.0390983	0.298791	0.00921671	0.578115	0.537035	0.258415	1.13229	0.791045	0.821429	0.771429	0.636364	0.83908	0.551724	0.57377	0.68306	0.275	1.13229	0.275	-58.3681	4.47787e-26	4.47787e-26	1	1	-0.204916	0.254771	0.0297022	-0.150111	0.364536	0.028666	0.148039	0.386119	0.7	0.808511	0.549451	0.688889	0.783333	0.486486	0.652632	0.623529	0.460526	0.386119	0.460526	12.1781	194473	0.999995	0	0	-0.0385637	-0.0650515	-0.0937941	-0.0547846	-0.0513021	-0.171112	0.0155502	0.512078	0.532391	0.536232	0.550999	0.55471	0.577465	0.558018	0.594937	0.486049	0.222506	0.512078	0.222506	-72.7213	2.61544e-32	2.61544e-32	1	1	0.0348237	0.041421	-0.0529179	-0.0260911	-0.03836	-0.0297244	-0.00180658	0.490266	0.830579	0.810345	0.812274	0.850633	0.845018	0.842451	0.845912	0.829105	0.580623	0.490266	0.580623	-137.821	1.39614e-60	1.39614e-60	1	1
Aktip	0.0571196	-0.0200966	0.030604	0.0114818	0.00372752	-0.0159747	0.00605869	0.0303938	0.990385	0.961538	0.995475	0.970588	0.986486	0.983908	0.996904	0.984901	0.972524	0.0571196	0.961538	1.25041	3.49179	0.777371	0	0	0.0837216	-0.00850977	0.0758434	0.0244893	-0.0029549	0.00131798	0.0218081	0.111059	0.972477	0.931034	0.977778	0.933333	0.961832	0.975	0.971429	0.952663	0.851667	0.111059	0.851667	-44.0407	7.47052e-20	7.47052e-20	1	0	0.00661507	0.0110237	0.0044169	0.00302043	0.00608532	0.00217681	-0.00572241	0.0283069	0.97592	0.972356	0.969038	0.97174	0.973575	0.971163	0.973661	0.979354	0.946003	0.0283069	0.946003	-71.7038	7.2352e-32	7.2352e-32	1	0	0.0206104	0.0181636	0.00625781	0.00262099	0.00935869	0.0172379	0.0284342	0.0404457	0.957464	0.931313	0.934159	0.951152	0.95799	0.947893	0.939942	0.923613	0.887547	0.0404457	0.887547	-51.6804	3.59307e-23	3.59307e-23	1	0	0.0157163	0.0170849	0.00577809	-0.00393091	-0.00221524	0.00965825	0.0174611	0.0168257	0.960996	0.938845	0.938435	0.954256	0.969284	0.964697	0.953912	0.941568	0.92365	0.0174611	0.92365	-114.439	1.99452e-50	1.99452e-50	1	0	0.00260792	0.00437339	-0.00350888	-0.00115481	0.00188642	0.00507924	0.019394	0.0282535	0.980769	0.978261	0.984786	0.985685	0.984547	0.98255	0.981761	0.974591	0.957181	0.0282535	0.957181	-80.814	7.99734e-36	7.99734e-36	0	0	-0.0423667	-0.00165097	-0.0423667	-0.0423667	0.00312826	-0.0423667	-0.0247255	0.0101539	0.983607	1	0.981481	1	1	0.978261	1	0.991453	0.978827	0.0423667	0.978261	2.6636	14.3478	0.934844	0	0	0	0.0710752	0	0	0	0.0625624	0.0625401	0.031103	1	1	0.942857	1	1	1	0.967213	0.961749	0.975	0.0710752	0.942857	-1.27455	0.279556	0.218479	1	0	-0.0392104	0.0140361	-0.0375187	-0.0446679	0.0810818	-0.0556966	-0.074324	-0.0102011	0.955556	0.978723	0.934066	0.977778	0.983333	0.891892	0.989474	1	0.947368	0.0810818	0.891892	0.305567	1.35739	0.575803	0	0	0.0241482	0.00118502	-0.00728183	0.000797727	0.0168747	-0.0212612	0.0101229	0.0188289	0.954064	0.938808	0.950578	0.952426	0.952465	0.936115	0.963834	0.940594	0.913043	0.0241482	0.913043	-2.58887	0.0751051	0.0698584	1	0	-0.0244374	-0.0171611	-0.0253258	-0.00370991	-0.0160145	-0.0281601	-0.0210917	0.0205055	0.971074	0.982759	0.978339	0.98481	0.97786	0.980306	0.984277	0.982644	0.953633	0.0281601	0.953633	-2.90178	0.0549255	0.0520657	0	0
AL513352.1	-0.00948283	-0.00948283	-0.00948283	-0.00948283	-0.00948283	-0.00948283	-0.00948283	-0.00808022	0.995192	1	1	1	1	1	1	1	0.999361	0.00948283	0.995192	4.13587	62.5438	0.984263	0	0	NA	NA	NA	NA	NA	NA	NA	NA	NA	NA	NA	NA	NA	NA	NA	NA	NA	NA	NA	NA	NA	NA	NA	NA	0	0	0	0	0	0	0	0.000625631	1	1	1	1	1	1	1	1	0.999649	0.000625631	0.999649	7.67989	2164.38	0.999538	0	0	0	0	0	0	0.000283253	0	0	0	1	1	1	1	1	0.999617	1	1	1	0.000283253	0.999617	9.10089	8963.28	0.999888	0	0	-0.000315073	0.000149197	-0.000315073	-0.000315073	0.000283939	-1.31956e-05	0.000307131	-0.000315073	0.999601	1	0.999523	1	1	0.999394	0.99949	0.999566	1	0.000315073	0.999394	5.50346	245.541	0.995944	0	0	0	0	0	0	0.00134757	0.000959567	0	0.000325192	1	1	1	1	1	0.999329	0.999371	1	0.999835	0.00134757	0.999329	6.60351	737.683	0.998646	0	0	NA	NA	NA	NA	NA	NA	NA	NA	NA	NA	NA	NA	NA	NA	NA	NA	NA	NA	NA	NA	NA	NA	NA	NA	NA	NA	NA	NA	NA	NA	NA	NA	NA	NA	NA	NA	NA	NA	NA	NA	NA	NA	NA	NA	NA	NA	NA	NA	NA	NA	NA	NA	NA	NA	NA	NA	NA	NA	NA	NA	NA	NA	NA	NA	NA	NA	NA	NA	NA	NA	NA	NA	NA	NA	NA	NA	NA	NA	NA	NA	NA	NA	NA	NA	NA	NA	NA	NA	NA	NA	NA	NA	NA	NA	NA	NA	NA	NA	NA	NA	NA	NA	NA	NA	NA	NA	NA	NA	NA	NA	NA	NA	NA	NA	NA	NA	NA	NA	NA	NA
AL589670.1	-0.0461359	0.0053007	-0.000539212	-0.0160796	-0.00964912	0.0201924	-0.0257241	-0.0518543	0.971154	0.984615	0.959276	0.96732	0.976351	0.972414	0.962848	0.982578	0.997444	0.0518543	0.959276	-9.81756	5.44861e-05	5.44832e-05	0	0	-0.0304389	-0.0406951	-0.0492273	-0.0496335	-0.0522187	-0.0486106	-0.0772777	-0.0890214	0.93578	0.954023	0.955556	0.962963	0.961832	0.9625	0.957143	0.976331	0.981667	0.0890214	0.93578	5.85198	347.921	0.997134	0	0	-0.00185196	0.0264375	0.000700207	0.00479485	-0.00656126	0.0129551	-0.0217874	-0.0338699	0.977258	0.975962	0.963109	0.976698	0.97772	0.98186	0.972783	0.988883	0.996844	0.0338699	0.963109	-28.5271	4.08162e-13	4.08162e-13	0	0	0.0254937	0.0517026	-0.0573064	-0.0600759	-0.0722402	-0.00854015	-0.118898	-0.180678	0.771669	0.742761	0.716376	0.810802	0.832395	0.836782	0.785274	0.86706	0.906415	0.180678	0.716376	-208.752	2.18957e-91	2.18957e-91	1	0	0.028135	0.0550157	-0.0480679	-0.0600311	-0.0752353	-0.0272377	-0.137393	-0.208944	0.743078	0.699457	0.680878	0.776226	0.818385	0.811061	0.768707	0.851316	0.891993	0.208944	0.680878	-651.957	7.22013e-284	7.22013e-284	1	0	-0.0220695	-0.00547788	-0.0467973	-0.0210477	-0.0414317	-0.0416306	-0.0804545	-0.106962	0.917109	0.919255	0.941909	0.960464	0.956954	0.962416	0.962264	0.981912	0.996871	0.106962	0.917109	-235.305	6.42906e-103	6.42906e-103	1	0	-0.0497397	-0.118979	-0.144444	-0.129769	-0.20361	-0.19508	-0.236972	-0.24019	0.852459	0.9	0.925926	0.947368	0.9375	0.956522	0.972973	0.982906	0.996743	0.24019	0.852459	-14.8418	3.58346e-07	3.58346e-07	1	0	-0.0323401	0.0200616	-0.0937315	-0.116335	-0.0516721	0.0191486	-0.126684	-0.134049	0.910448	0.928571	0.857143	0.963636	0.988506	0.965517	0.918033	0.989071	1	0.134049	0.857143	-12.2067	4.99667e-06	4.99664e-06	1	0	0.0556243	0.0519317	0.0254726	0	0.115663	0.0984921	0.0195979	0.0191733	1	0.978723	0.956044	0.977778	1	0.945946	0.947368	0.988235	0.986842	0.115663	0.945946	-1.15311	0.315654	0.239922	1	0	-0.00532041	-0.00423257	-0.00280392	0.0144483	-0.00424223	-0.00348017	-0.0126095	-0.0375502	0.974087	0.979066	0.97266	0.972407	0.96831	0.976532	0.969259	0.979298	0.997442	0.0375502	0.96831	1.36671	3.92244	0.796849	0	0	-0.0451704	-0.0193622	-0.0130866	-0.0547195	-0.0537882	-0.0232629	-0.0592472	-0.0827897	0.946281	0.977011	0.960289	0.956962	0.98524	0.980306	0.968553	0.985314	0.997924	0.0827897	0.946281	-16.2779	8.52318e-08	8.52318e-08	1	0
AL589670.3	0	0	0	0	0	0	0.00560359	0	1	1	1	1	1	1	1	0.997677	1	0.00560359	0.997677	3.28423	26.6883	0.963884	0	0	0	0	0	0	0	0	0	0.00327449	1	1	1	1	1	1	1	1	0.996667	0.00327449	0.996667	4.48817	88.9586	0.988884	0	0	0.00301502	-0.00135745	-0.00135745	0.00208448	0.000178601	0.00261599	0.000768275	-0.000880678	0.999331	0.997596	1	1	0.997927	0.99907	0.997366	0.998941	0.999649	0.00301502	0.997366	6.40839	606.917	0.998355	0	0	0.000407151	0.00143777	0.000233055	-0.000192246	-0.000375164	-0.000401285	0.00169616	-0.00131202	0.997191	0.996633	0.994935	0.99656	0.996968	0.997318	0.997121	0.994908	0.996981	0.00169616	0.994908	18.8802	1.5833e+08	1	0	0	0.000640414	-0.00104318	0.000568791	0.000347054	0.000300917	6.77786e-05	0.00147929	-0.00190604	0.997471	0.996379	0.998409	0.996591	0.997208	0.997424	0.997109	0.995806	0.999069	0.00190604	0.995806	19.0365	1.85113e+08	1	0	0	-0.00301373	-0.000172134	-0.00301373	-0.00301373	-0.00141168	0.000585636	-0.00216565	-0.00277157	0.998674	1	0.998617	1	1	0.999329	0.998113	0.999569	0.999671	0.00301373	0.998113	4.59244	98.7353	0.989973	0	0	NA	NA	NA	NA	NA	NA	NA	NA	NA	NA	NA	NA	NA	NA	NA	NA	NA	NA	NA	NA	NA	NA	NA	NA	0	0	0	0	0	0	0.00345513	0	1	1	1	1	1	1	1	0.994536	1	0.00345513	0.994536	3.73401	41.8465	0.976661	0	0	NA	NA	NA	NA	NA	NA	NA	NA	NA	NA	NA	NA	NA	NA	NA	NA	NA	NA	NA	NA	NA	NA	NA	NA	-0.00181113	0.00253637	-0.00181113	-0.00181113	1.20986e-05	0.00344951	-0.000394727	0.00360391	0.998822	1	0.996845	1	1	0.998696	0.996383	0.9991	0.994885	0.00360391	0.994885	4.76958	117.869	0.991587	0	0	0	0	0	0.00954898	0	0	0.0026711	0.00218924	1	1	1	1	0.99631	1	1	0.998665	0.998616	0.00954898	0.99631	4.70081	110.036	0.990994	0	0
AL589670.4	0	0	0	0	0	0	0	0.00153804	1	1	1	1	1	1	1	1	0.999361	0.00153804	0.999361	5.50607	246.183	0.995954	0	0	0	0	0	0	0	0	0	0.00237045	1	1	1	1	1	1	1	1	0.996667	0.00237045	0.996667	4.82946	125.144	0.992073	0	0	0	0	0.00090009	0	0	0	0	0	1	1	1	0.999504	1	1	1	1	1	0.00090009	0.999504	7.32112	1511.9	0.999339	0	0	-0.000293359	-0.000268758	-4.01905e-05	0.00025232	-0.000723981	-0.000995654	-0.00173381	-0.00172822	0.997191	0.99798	0.997749	0.997936	0.997401	0.997701	0.998355	0.999196	0.999245	0.00173381	0.997191	15.2491	4.19389e+06	1	0	0	-2.04379e-06	0.000661804	0.000186042	0.000153856	0.00025356	-0.000240034	-1.53804e-05	0.000624209	0.999068	0.998994	0.998727	0.99901	0.999218	0.999091	0.99932	0.999277	0.999069	0.000661804	0.998727	18.4742	1.05502e+08	1	0	0	-0.00109261	-0.00109261	-0.00109261	-0.00109261	-0.00109261	-0.00109261	0.00080674	-0.000602232	0.998674	1	1	1	1	1	1	0.999139	0.999671	0.00109261	0.998674	5.08115	160.959	0.993826	0	0	NA	NA	NA	NA	NA	NA	NA	NA	NA	NA	NA	NA	NA	NA	NA	NA	NA	NA	NA	NA	NA	NA	NA	NA	NA	NA	NA	NA	NA	NA	NA	NA	NA	NA	NA	NA	NA	NA	NA	NA	NA	NA	NA	NA	NA	NA	NA	NA	NA	NA	NA	NA	NA	NA	NA	NA	NA	NA	NA	NA	NA	NA	NA	NA	NA	NA	NA	NA	NA	NA	NA	NA	0	0	0.00122727	0	0	0	0	0.00107232	1	1	1	0.999049	1	1	1	1	0.997442	0.00122727	0.997442	6.38443	592.548	0.998315	0	0	0.0122475	0	0	0	0	0	0	0	1	0.994253	1	1	1	1	1	1	1	0.0122475	0.994253	3.66147	38.9186	0.974949	0	0
AL589670.5	0	0.0138151	0	0.00299255	0.00836102	0	0.00536888	0.00342165	1	1	0.995475	1	0.996622	0.995402	1	0.997677	0.998083	0.0138151	0.995402	4.75355	115.995	0.991453	0	0	0	0	0	0	0.0182021	0	0.00648571	0.00277001	1	1	1	1	1	0.9875	1	0.994083	0.996667	0.0182021	0.9875	4.55881	95.4698	0.989634	0	0	0.00357705	0.0125765	0.00551798	0.00633273	0.00714888	0.00980386	0.00457357	0.00977969	0.999331	0.997596	0.992754	0.996529	0.995855	0.995814	0.993854	0.997353	0.992637	0.0125765	0.992637	4.96599	143.45	0.993077	0	0	0.0017995	0.000173962	-0.000532111	-0.00370704	-0.00567251	-0.00712188	-0.00511027	-0.00871897	0.985554	0.982492	0.982555	0.982456	0.98874	0.990038	0.991362	0.989279	0.990189	0.00871897	0.982456	10.9278	55706	0.999982	0	0	0.00105878	0.00340772	0.000582715	-0.00177452	0.000723906	0.00266947	-0.00354262	-0.00419585	0.988152	0.986119	0.984569	0.987904	0.991288	0.987879	0.987415	0.99219	0.988827	0.00419585	0.984569	7.41882	1667.06	0.999401	0	0	-0.000313985	0.00621091	-0.00224144	-0.000501718	-8.54628e-05	-6.08856e-05	-9.43307e-06	-0.000754106	0.998011	0.996894	0.995851	0.999318	0.998896	0.997315	0.998742	0.998277	0.998518	0.00621091	0.995851	12.1284	185054	0.999995	0	0	-0.00928463	-0.00928463	-0.00928463	-0.00928463	-0.00928463	-0.00928463	0.0119633	-0.00150575	0.983607	1	1	1	1	1	1	0.991453	0.996743	0.0119633	0.983607	1.54769	4.70058	0.824579	0	0	-0.0454555	-0.0280229	-0.0454555	-0.0454555	-0.0454555	-0.0454555	-0.0454555	-0.039288	0.970149	1	0.971429	1	1	1	1	1	0.996429	0.0454555	0.970149	0.749257	2.11543	0.679017	0	0	NA	NA	NA	NA	NA	NA	NA	NA	NA	NA	NA	NA	NA	NA	NA	NA	NA	NA	NA	NA	NA	NA	NA	NA	-0.00441755	-0.00292141	-0.00482639	0.000254373	-0.00310735	-0.00625236	-0.00269667	-0.00277916	0.995289	0.99839	0.997897	0.999049	0.995599	0.997392	1	0.9973	0.997442	0.00625236	0.995289	9.18339	9734.11	0.999897	0	0	0	0	0.00528243	0	0.0112856	0.00470779	0	0.00580921	1	1	1	0.997468	1	0.993435	0.996855	1	0.99654	0.0112856	0.993435	3.32701	27.8549	0.965344	0	0
AL589692.1	0	0	0.00590496	0	0.00197266	0.0132807	0	0.00142013	1	1	1	0.996732	1	0.997701	0.993808	1	0.999361	0.0132807	0.993808	2.91528	18.4541	0.948597	0	0	0	0	0	0.00302165	0	0	0	0.00325281	1	1	1	1	0.992366	1	1	1	0.996667	0.00325281	0.992366	5.54734	256.555	0.996117	0	0	0	0.0012522	0	0.00120286	0.00176407	0	0.00121557	0.00249314	1	1	0.999341	1	0.999482	0.99907	1	0.999471	0.998247	0.00249314	0.998247	4.45299	85.8829	0.98849	0	0	-0.00157809	0.000150329	0.00070619	-0.00139747	-0.00022349	-0.00129636	-0.00118952	0.00379777	0.997994	0.999327	0.997186	0.997592	0.999567	0.998084	0.999589	0.998928	0.990189	0.00379777	0.990189	-3.77186	0.0230092	0.0224917	0	0	0.000852514	-3.67335e-05	-5.85467e-05	-0.00117287	-0.00101824	-0.0011363	-0.000327866	0.00108227	0.998136	0.997385	0.998091	0.998131	0.99933	0.998788	0.99915	0.99812	0.996276	0.00117287	0.996276	14.1293	1.3686e+06	0.999999	0	0	-0.00182537	-0.00182537	0.000991828	0.00106201	-0.000468354	0.000887348	-0.00182537	-0.000231031	0.999337	1	1	0.998637	0.998896	0.999329	0.998742	1	0.998847	0.00182537	0.998637	5.0829	161.241	0.993836	0	0	NA	NA	NA	NA	NA	NA	NA	NA	NA	NA	NA	NA	NA	NA	NA	NA	NA	NA	NA	NA	NA	NA	NA	NA	NA	NA	NA	NA	NA	NA	NA	NA	NA	NA	NA	NA	NA	NA	NA	NA	NA	NA	NA	NA	NA	NA	NA	NA	NA	NA	NA	NA	NA	NA	NA	NA	NA	NA	NA	NA	NA	NA	NA	NA	NA	NA	NA	NA	NA	NA	NA	NA	0	0	0.000805748	0.00152655	0	0.00603784	0.00135188	0	1	1	1	0.999049	0.99912	1	0.996383	0.9991	1	0.00603784	0.996383	5.87313	355.36	0.997194	0	0	0	0	0	0	0	0	0	0.00520608	1	1	1	1	1	1	1	1	0.997232	0.00520608	0.997232	2.78825	16.2525	0.942037	0	0
AL590144.1	0	0	0	0	0.00142105	0	0	0	1	1	1	1	1	0.997701	1	1	1	0.00142105	0.997701	4.40023	81.4695	0.987874	0	0	NA	NA	NA	NA	NA	NA	NA	NA	NA	NA	NA	NA	NA	NA	NA	NA	NA	NA	NA	NA	NA	NA	NA	NA	0.00130043	0	0	0	0	0	0.000933602	0	1	0.998798	1	1	1	1	1	0.999471	1	0.00130043	0.998798	6.36542	581.387	0.998283	0	0	-0.000761139	0.000413334	-0.000551582	-0.000761139	-0.000761139	0.00054813	0.000980845	-0.000761139	0.999197	1	0.998312	0.999656	1	1	0.998766	0.998124	1	0.000980845	0.998124	4.56079	95.6589	0.989654	0	0	0.000170011	0.000851264	0.000157343	-0.000333892	-0.000121875	-0.000333892	0.00231353	0.00180309	0.999734	0.999598	0.998409	0.99923	1	0.999697	1	0.996963	0.997207	0.00231353	0.996963	-13.6594	1.16895e-06	1.16895e-06	0	0	0	0	0	0	0	0	0.000285186	0	1	1	1	1	1	1	1	0.999569	1	0.000285186	0.999569	7.24229	1397.28	0.999285	0	0	NA	NA	NA	NA	NA	NA	NA	NA	NA	NA	NA	NA	NA	NA	NA	NA	NA	NA	NA	NA	NA	NA	NA	NA	0	0	0.0336014	0	0	0	0	0	1	1	1	0.981818	1	1	1	1	1	0.0336014	0.981818	2.21125	9.12713	0.901255	0	0	NA	NA	NA	NA	NA	NA	NA	NA	NA	NA	NA	NA	NA	NA	NA	NA	NA	NA	NA	NA	NA	NA	NA	NA	0	0	0	0	0.0011638	0	0.00209934	0	1	1	1	1	1	0.998696	1	0.9991	1	0.00209934	0.998696	6.58912	727.143	0.998627	0	0	NA	NA	NA	NA	NA	NA	NA	NA	NA	NA	NA	NA	NA	NA	NA	NA	NA	NA	NA	NA	NA	NA	NA	NA
AL590144.2	0.00532024	-0.00330803	0.0025026	0.000253806	0.00553489	0.0165023	0.000991615	-6.58336e-06	0.995192	0.992308	0.995475	0.990196	0.993243	0.988506	0.98452	0.994193	0.992971	0.0165023	0.98452	9.10298	8981.98	0.999889	0	0	-0.0132523	-0.0328396	-0.0222721	-0.0212761	-0.0328396	0.0400344	-0.0191605	-0.0144747	0.981651	0.988506	1	0.992593	0.992366	1	0.957143	0.988166	0.98	0.0400344	0.957143	-1.92422	0.14599	0.127392	0	0	0.00835532	0.00707928	0.00521075	0.00878631	0.00516984	-0.000895161	0.00154972	0.0108559	0.995318	0.990385	0.991436	0.992067	0.991192	0.991163	0.99561	0.994177	0.985624	0.0108559	0.985624	-7.43087	0.000592673	0.000592322	0	0	0.00487827	-0.00129752	0.0133454	-0.000622208	-0.0047357	0.00048609	-0.00567039	-0.0025697	0.97191	0.96633	0.969612	0.953904	0.975747	0.976628	0.974085	0.974806	0.965283	0.0133454	0.953904	-11.3527	1.17376e-05	1.17375e-05	0	0	0.00963596	0.000178342	0.00219973	-0.00335452	-0.00621236	0.00157382	-0.0107603	-0.01532	0.971512	0.96037	0.968979	0.968881	0.979448	0.980303	0.970408	0.981487	0.985102	0.01532	0.96037	-46.9623	4.023e-21	4.023e-21	0	0	0.00345788	0.0082911	0.0113707	-0.000434349	0.00201715	0.00242543	-0.00170727	0.0216896	0.988727	0.987578	0.987552	0.986367	0.993929	0.992617	0.991824	0.99354	0.974802	0.0216896	0.974802	-45.1745	2.40419e-20	2.40419e-20	0	0	0	0	0	0	0	0	0	0.0032629	1	1	1	1	1	1	1	1	0.998371	0.0032629	0.998371	2.9761	19.6112	0.951483	0	0	0.0618659	0	0.0314536	0	0	0	0.031174	0.0378668	1	0.964286	1	0.981818	1	1	1	0.983607	0.967857	0.0618659	0.964286	-2.75055	0.0638926	0.0600555	0	0	-0.000653156	-0.00957017	0.0190396	-0.0155995	-0.0155995	-0.0155995	-0.0155995	-0.00616352	0.988889	0.978723	0.989011	0.977778	1	1	1	1	0.986842	0.0190396	0.977778	4.50982	90.9054	0.989119	0	0	0.0108093	0.0056266	0.0112215	0.00597979	0.00232965	0.00253836	0.00224089	0.0019355	0.996466	0.987118	0.990536	0.987631	0.992958	0.992177	0.990958	0.992799	0.992327	0.0112215	0.987118	8.41097	4496.13	0.999778	0	0	-0.0224265	0.00199541	-0.0221702	-0.0281765	-0.0329616	-0.00266015	-0.0102039	-0.010674	0.983471	0.994253	0.981949	0.992405	0.99631	0.997812	0.984277	0.986649	0.984775	0.0329616	0.981949	2.81599	16.7097	0.943534	0	0
AL591952.1	NA	NA	NA	NA	NA	NA	NA	NA	NA	NA	NA	NA	NA	NA	NA	NA	NA	NA	NA	NA	NA	NA	NA	NA	NA	NA	NA	NA	NA	NA	NA	NA	NA	NA	NA	NA	NA	NA	NA	NA	NA	NA	NA	NA	NA	NA	NA	NA	NA	NA	NA	NA	NA	NA	NA	NA	NA	NA	NA	NA	NA	NA	NA	NA	NA	NA	NA	NA	NA	NA	NA	NA	0	0.00103678	0.000583613	0	0	0	0.000235435	0	1	1	0.998875	0.999312	1	1	1	0.999732	1	0.00103678	0.998875	6.9888	1084.41	0.999079	0	0	1.31468e-06	-0.000129782	-0.000106622	0.000370705	-0.000415087	-0.000415087	0.000326354	-0.000415087	0.999601	0.999396	0.999841	0.99956	0.99933	1	1	0.999277	1	0.000415087	0.999277	7.20021	1339.71	0.999254	0	0	NA	NA	NA	NA	NA	NA	NA	NA	NA	NA	NA	NA	NA	NA	NA	NA	NA	NA	NA	NA	NA	NA	NA	NA	NA	NA	NA	NA	NA	NA	NA	NA	NA	NA	NA	NA	NA	NA	NA	NA	NA	NA	NA	NA	NA	NA	NA	NA	NA	NA	NA	NA	NA	NA	NA	NA	NA	NA	NA	NA	NA	NA	NA	NA	NA	NA	NA	NA	NA	NA	NA	NA	NA	NA	NA	NA	NA	NA	NA	NA	NA	NA	NA	NA	NA	NA	NA	NA	NA	NA	NA	NA	NA	NA	NA	NA	0	0	0.0014332	0	0	0	0	0	1	1	1	0.999049	1	1	1	1	1	0.0014332	0.999049	7.57583	1950.49	0.999488	0	0	NA	NA	NA	NA	NA	NA	NA	NA	NA	NA	NA	NA	NA	NA	NA	NA	NA	NA	NA	NA	NA	NA	NA	NA
AL591952.3	0	0	0	0	0	0	0.00286991	0.00163565	1	1	1	1	1	1	1	0.998839	0.999361	0.00286991	0.998839	5.47748	239.244	0.995838	0	0	0	0	0	0	0	0	0	0.0049718	1	1	1	1	1	1	1	1	0.995	0.0049718	0.995	3.7989	44.6522	0.978095	0	0	-0.000344446	0.00119813	0.000884012	-0.000438935	0.00190219	0.000197282	0.002434	-0.000597731	0.998662	0.998798	0.998682	0.998513	0.999482	0.99814	0.999122	0.997882	0.999299	0.002434	0.997882	10.8427	51160.3	0.99998	0	0	0.00125297	0.00395843	-6.74883e-05	0.00194163	0.000478038	0.00128974	0.00230363	-0.00186656	0.995185	0.992593	0.990433	0.994152	0.993504	0.99387	0.993418	0.991423	0.993962	0.00395843	0.990433	16.9931	2.39882e+07	1	0	0	0.000323843	0.00108896	0.000508794	0.000680801	-0.00128445	-0.00190432	0.000605711	-0.000158893	0.994808	0.993361	0.993	0.994172	0.994639	0.995606	0.996088	0.993636	0.994413	0.00190432	0.993	19.2426	2.27489e+08	1	0	0	0.00308931	0.000149964	-0.000948603	-0.00402134	-0.00410381	-0.00170878	-0.00314454	-0.00218654	0.997347	0.993789	0.997234	0.997273	0.998896	0.999329	0.998113	0.998708	0.997859	0.00410381	0.993789	10.6934	44063.2	0.999977	0	0	0	0	0	0	0	0	0.0201387	0	1	1	1	1	1	1	1	0.991453	1	0.0201387	0.991453	1.50572	4.5074	0.818426	0	0	NA	NA	NA	NA	NA	NA	NA	NA	NA	NA	NA	NA	NA	NA	NA	NA	NA	NA	NA	NA	NA	NA	NA	NA	0	0	0.009232	0	0	0	0	0	1	1	1	0.988889	1	1	1	1	1	0.009232	0.988889	3.67554	39.4699	0.97529	0	0	0	0.00539839	0.000570662	0.00177077	0	0.0031697	0	0.00218568	1	1	0.996845	0.999049	0.998239	1	0.998192	1	0.997442	0.00539839	0.996845	4.91037	135.69	0.992684	0	0	0.000518157	0.00461437	0.00200124	-0.000115354	-0.000540643	-0.00317756	-2.82564e-05	-0.00317756	0.995868	0.994253	0.99639	0.997468	0.99631	0.997812	1	0.998665	1	0.00461437	0.994253	5.34434	209.419	0.995248	0	0
AL592169.1	0	0	0	0	0	0	0	0.00376357	1	1	1	1	1	1	1	1	0.997444	0.00376357	0.997444	2.69101	14.7466	0.936494	0	0	0	0	0	0	0	0	0	0.00395871	1	1	1	1	1	1	1	1	0.996667	0.00395871	0.996667	4.20707	67.1596	0.985329	0	0	-0.00216173	-7.17239e-05	-0.000626808	-0.00123573	-0.00216173	-0.00216173	-0.00143939	-5.50378e-05	0.998662	1	0.998682	0.999008	0.999482	1	1	0.999471	0.998247	0.00216173	0.998247	7.88365	2653.54	0.999623	0	0	0.000919438	0	0	0	0	0	0.000288994	0.000339607	1	0.999327	1	1	1	1	1	0.999732	0.999245	0.000919438	0.999245	7.67977	2164.12	0.999538	0	0	0	0	0	0	0	0	8.01768e-05	0.0018257	1	1	1	1	1	1	1	0.999855	0.999069	0.0018257	0.999069	7.42063	1670.08	0.999402	0	0	-0.000886434	-0.000886434	0.00183955	0.000387949	-0.000886434	-0.000886434	0.00300652	0.0114714	0.999337	1	1	0.998637	0.999448	1	1	0.997847	0.990942	0.0114714	0.990942	-34.8227	7.52841e-16	7.52841e-16	0	0	0	0	0	0	0	0	0	0.00738092	1	1	1	1	1	1	1	1	0.996743	0.00738092	0.996743	2.6957	14.8159	0.936773	0	0	0	0	0	0.0132277	0	0	0.013808	0.0265199	1	1	1	1	0.988506	1	1	0.989071	0.982143	0.0265199	0.982143	2.80107	16.4622	0.942733	0	0	NA	NA	NA	NA	NA	NA	NA	NA	NA	NA	NA	NA	NA	NA	NA	NA	NA	NA	NA	NA	NA	NA	NA	NA	0.0048567	0.00395813	0.00129602	0.00826005	0	0	0.00107159	0	1	0.996779	0.997897	0.999049	0.994718	1	1	0.9991	1	0.00826005	0.994718	3.38624	29.5545	0.967272	0	0	0.0261997	0	0.00874383	0	0	0	0	0.00921409	1	0.988506	1	0.994937	1	1	1	1	0.994464	0.0261997	0.988506	-1.80087	0.165155	0.141745	0	0
AL592187.3	NA	NA	NA	NA	NA	NA	NA	NA	NA	NA	NA	NA	NA	NA	NA	NA	NA	NA	NA	NA	NA	NA	NA	NA	NA	NA	NA	NA	NA	NA	NA	NA	NA	NA	NA	NA	NA	NA	NA	NA	NA	NA	NA	NA	NA	NA	NA	NA	NA	NA	NA	NA	NA	NA	NA	NA	NA	NA	NA	NA	NA	NA	NA	NA	NA	NA	NA	NA	NA	NA	NA	NA	0	0	0.000396436	0.00123514	0	0	0	0	1	1	1	0.999656	0.999134	1	1	1	1	0.00123514	0.999134	7.01709	1115.53	0.999104	0	0	0	0	6.84988e-05	0.000494716	0	0	0	0	1	1	1	0.99989	0.999553	1	1	1	1	0.000494716	0.999553	5.95604	386.077	0.997417	0	0	NA	NA	NA	NA	NA	NA	NA	NA	NA	NA	NA	NA	NA	NA	NA	NA	NA	NA	NA	NA	NA	NA	NA	NA	NA	NA	NA	NA	NA	NA	NA	NA	NA	NA	NA	NA	NA	NA	NA	NA	NA	NA	NA	NA	NA	NA	NA	NA	NA	NA	NA	NA	NA	NA	NA	NA	NA	NA	NA	NA	NA	NA	NA	NA	NA	NA	NA	NA	NA	NA	NA	NA	NA	NA	NA	NA	NA	NA	NA	NA	NA	NA	NA	NA	NA	NA	NA	NA	NA	NA	NA	NA	NA	NA	NA	NA	0	0	0.000471477	0	0	0	0	0	1	1	1	0.999049	1	1	1	1	1	0.000471477	0.999049	7.66527	2132.96	0.999531	0	0	NA	NA	NA	NA	NA	NA	NA	NA	NA	NA	NA	NA	NA	NA	NA	NA	NA	NA	NA	NA	NA	NA	NA	NA
AL592187.4	NA	NA	NA	NA	NA	NA	NA	NA	NA	NA	NA	NA	NA	NA	NA	NA	NA	NA	NA	NA	NA	NA	NA	NA	NA	NA	NA	NA	NA	NA	NA	NA	NA	NA	NA	NA	NA	NA	NA	NA	NA	NA	NA	NA	NA	NA	NA	NA	NA	NA	NA	NA	NA	NA	NA	NA	NA	NA	NA	NA	NA	NA	NA	NA	NA	NA	NA	NA	NA	NA	NA	NA	NA	NA	NA	NA	NA	NA	NA	NA	NA	NA	NA	NA	NA	NA	NA	NA	NA	NA	NA	NA	NA	NA	NA	NA	NA	NA	NA	NA	NA	NA	NA	NA	NA	NA	NA	NA	NA	NA	NA	NA	NA	NA	NA	NA	NA	NA	NA	NA	0	0	0	0	0	0	0	0.000301574	1	1	1	1	1	1	1	1	0.999835	0.000301574	0.999835	7.62722	2053.34	0.999513	0	0	NA	NA	NA	NA	NA	NA	NA	NA	NA	NA	NA	NA	NA	NA	NA	NA	NA	NA	NA	NA	NA	NA	NA	NA	NA	NA	NA	NA	NA	NA	NA	NA	NA	NA	NA	NA	NA	NA	NA	NA	NA	NA	NA	NA	NA	NA	NA	NA	NA	NA	NA	NA	NA	NA	NA	NA	NA	NA	NA	NA	NA	NA	NA	NA	NA	NA	NA	NA	NA	NA	NA	NA	NA	NA	NA	NA	NA	NA	NA	NA	NA	NA	NA	NA	NA	NA	NA	NA	NA	NA	NA	NA	NA	NA	NA	NA	0	0	0	0	0	0	0	0.00926544	1	1	1	1	1	1	1	1	0.994464	0.00926544	0.994464	-1.31018	0.269772	0.212457	0	0
AL732309.1	0	0.0107769	0	0	0	0	0	0	1	1	0.995475	1	1	1	1	1	1	0.0107769	0.995475	3.56833	35.4573	0.972571	0	0	0	0	0	0	0	0.0258863	0	0	1	1	1	1	1	1	0.985714	1	1	0.0258863	0.985714	2.2222	9.22764	0.902226	0	0	0	0	0	0	0.000746943	0.00160614	0.00106768	0.00125027	1	1	1	1	1	0.999535	0.999122	0.999471	0.999299	0.00160614	0.999122	7.01997	1118.75	0.999107	0	0	-0.00178071	-0.00131786	-0.000708511	0.000101599	-0.000386375	0.000105535	5.21622e-05	-0.000523818	0.997994	1	0.999437	0.998624	0.998268	0.998084	0.998355	0.997856	0.997736	0.00178071	0.997736	12.5427	280057	0.999996	0	0	-0.00102722	-0.000551525	-0.000420236	7.99165e-05	0.000183184	-0.00095556	-0.00022463	-0.000876007	0.998802	0.999598	0.998886	0.9989	0.998771	0.998485	0.99915	0.998409	0.999069	0.00102722	0.998409	13.923	1.11349e+06	0.999999	0	0	0.0053548	0	0	0.00128579	0	0.00197172	0	0.00253923	1	0.996894	1	1	0.999448	1	0.998742	1	0.998188	0.0053548	0.996894	0.769864	2.15947	0.683491	0	0	NA	NA	NA	NA	NA	NA	NA	NA	NA	NA	NA	NA	NA	NA	NA	NA	NA	NA	NA	NA	NA	NA	NA	NA	NA	NA	NA	NA	NA	NA	NA	NA	NA	NA	NA	NA	NA	NA	NA	NA	NA	NA	NA	NA	NA	NA	NA	NA	NA	NA	NA	NA	NA	NA	NA	NA	NA	NA	NA	NA	NA	NA	NA	NA	NA	NA	NA	NA	NA	NA	NA	NA	0	0	0	0	0	0	0	0.00185268	1	1	1	1	1	1	1	1	0.997442	0.00185268	0.997442	6.66622	785.425	0.998728	0	0	0	0	0	0	0	0	0	0.00106253	1	1	1	1	1	1	1	1	0.999308	0.00106253	0.999308	5.95902	387.231	0.997424	0	0
AL732506.1	0	0	0	0	0.00473112	0	0.00320476	0	1	1	1	1	1	0.997701	1	0.997677	1	0.00473112	0.997677	3.43144	30.9213	0.968673	0	0	0	0	0	0	0	0	0	0.00151831	1	1	1	1	1	1	1	1	0.998333	0.00151831	0.998333	5.29573	199.484	0.995012	0	0	0.00412931	0.00239278	0	0.000832747	0.00178478	0.00307688	0.000667761	0.000435046	1	0.997596	0.998682	1	0.999482	0.99907	0.998244	0.999471	0.999649	0.00412931	0.997596	7.16583	1294.43	0.999228	0	0	0.00386394	-0.000653687	0.00313898	0.00394871	0.00250396	0.000839509	0.00564249	0.00301653	0.995586	0.989899	0.994935	0.991744	0.991771	0.993103	0.994652	0.989011	0.990189	0.00564249	0.989011	15.0014	3.27367e+06	1	0	0	0.00279495	0.00135625	0.0024686	0.00160552	0.001499	0.00313943	0.0103985	0.000966042	0.995474	0.992154	0.992682	0.993182	0.994415	0.994242	0.992857	0.986115	0.993482	0.0103985	0.986115	-1.69255	0.18405	0.155441	0	0	0.000749942	0.00239169	0.0058683	-0.0012927	-0.0012927	-0.000160003	0.00304856	8.64914e-05	0.998011	0.996894	0.997234	0.996592	1	1	0.999371	0.996985	0.998847	0.0058683	0.996592	3.65675	38.7353	0.974833	0	0	0	0	0	0	0.0422987	0	0.0203945	0.00428684	1	1	1	1	1	0.978261	1	0.991453	0.998371	0.0422987	0.978261	1.60894	4.99749	0.833264	0	0	NA	NA	NA	NA	NA	NA	NA	NA	NA	NA	NA	NA	NA	NA	NA	NA	NA	NA	NA	NA	NA	NA	NA	NA	0	0	0	0	0	0.0197434	0	0	1	1	1	1	1	1	0.989474	1	1	0.0197434	0.989474	3.46114	31.8532	0.969562	0	0	0.00375521	0.000533706	0.00199129	0.0015062	-0.00172563	-0.000790167	0.00013924	-3.97732e-05	0.998822	0.995169	0.997897	0.996194	0.998239	1	0.998192	0.9982	0.997442	0.00375521	0.995169	10.4282	33801.1	0.99997	0	0	-0.0105913	-0.0105913	-0.0105913	-0.0105913	-0.0105913	-0.0105913	-0.00779142	-0.0079596	0.995868	1	1	1	1	1	1	0.998665	0.998616	0.0105913	0.995868	4.69763	109.687	0.990966	0	0
Alad	-0.0253082	0.0196837	0.00166735	-0.0194214	-0.00629629	0.0120481	-0.0191109	-0.0234131	0.980769	0.992308	0.959276	0.977124	0.989865	0.983908	0.972136	0.989547	0.990415	0.0253082	0.959276	1.89107	6.62648	0.868878	0	0	0.0465235	0.142902	0.0272298	0.0250803	-0.0275093	0.00871546	0.0265107	-0.000283109	0.972477	0.931034	0.866667	0.948148	0.946565	0.975	0.957143	0.940828	0.945	0.142902	0.866667	1.67135	5.31935	0.841756	0	0	-0.00436118	0.00920381	0.00939304	-0.0224845	-0.0120235	-0.00729147	-0.00363109	-0.00782825	0.97592	0.977163	0.969038	0.969261	0.988083	0.981395	0.978929	0.977237	0.972651	0.0224845	0.969038	-23.5978	5.6444e-11	5.6444e-11	0	0	0.0520485	0.0760876	0.0340551	-0.0577006	-0.0359189	-0.020827	0.0351026	-0.00536629	0.843098	0.782492	0.750703	0.799794	0.902988	0.875096	0.860551	0.784508	0.802264	0.0760876	0.750703	-188.037	2.17149e-82	2.17149e-82	1	0	0.013362	0.0522064	0.0226269	-0.0360416	-0.0184244	-0.0103249	0.0229868	0.0186166	0.909878	0.884329	0.848393	0.88234	0.95119	0.928636	0.916327	0.883859	0.874302	0.0522064	0.848393	-376.367	3.51624e-164	3.51624e-164	1	0	0.0269014	-0.00231528	0.00521514	-0.0186756	-0.0169444	0.009889	-0.00221106	-0.0357634	0.96817	0.947205	0.969571	0.970007	0.985099	0.98255	0.969811	0.974591	0.990613	0.0357634	0.947205	-37.2127	6.8978e-17	6.8978e-17	1	0	-0.0275781	-0.0310816	-0.0642084	-0.0126672	-0.0642084	-0.0642084	-0.0582549	-0.0532667	0.95082	0.95	0.981481	1	0.979167	1	1	0.991453	0.995114	0.0642084	0.95	-1.62491	0.196929	0.164529	1	0	-0.063214	-0.063214	0.00532016	-0.0283308	-0.00601425	-0.0356283	-0.0333252	-0.0358187	0.955224	1	1	0.945455	0.977011	0.965517	0.983607	0.978142	0.982143	0.063214	0.945455	6.31767	554.279	0.998199	0	0	-0.0510026	0.042265	-0.117879	-0.1091	-0.156622	-0.126878	-0.112196	-0.0923166	0.911111	0.93617	0.868132	0.966667	0.966667	1	0.989474	0.976471	0.947368	0.156622	0.868132	-2.82068	0.0595653	0.0562167	1	0	0.00521034	0.0219486	0.020227	-0.00968057	-0.0109282	0.00822203	0.00472268	-0.0108361	0.970554	0.967794	0.953733	0.94862	0.978873	0.977836	0.962025	0.962196	0.971867	0.0219486	0.94862	6.27761	532.513	0.998126	0	0	-0.00214011	0.0490034	0.067576	0.0151283	0.0274919	0.0115072	0.0374075	0.00816805	0.991736	0.994253	0.967509	0.949367	0.98524	0.978118	0.987421	0.971963	0.988235	0.067576	0.949367	0.0229104	1.02317	0.505727	1	0
Alas1	-0.147162	-0.181861	-0.043	0.0959545	-0.308496	-0.429403	-0.0890521	-0.31598	0.764423	0.807692	0.81448	0.764706	0.716216	0.868966	0.934985	0.786295	0.878594	0.429403	0.716216	-45.6416	1.50698e-20	1.50698e-20	1	1	-0.317156	-0.203813	-0.0664626	-0.138026	-0.390755	-0.352354	-0.0138594	-0.344293	0.752294	0.885057	0.811111	0.762963	0.816794	0.9125	0.9	0.710059	0.846667	0.390755	0.710059	-53.2021	7.84532e-24	7.84532e-24	1	0	-0.166552	-0.113197	0.0470579	-0.0779894	-0.253773	-0.365784	-0.0503848	-0.273269	0.780602	0.831731	0.81357	0.73525	0.796891	0.876279	0.937665	0.781895	0.864656	0.365784	0.73525	-402.548	1.49906e-175	1.49906e-175	1	0	-0.736226	-0.550991	-0.530455	-0.678828	-1.01797	-1.19437	-0.299988	0.300008	0.248395	0.441751	0.355656	0.445476	0.543525	0.6	0.698067	0.210667	0.0498113	1.19437	0.0498113	-2539.83	0	0	1	1	-0.483656	-0.274243	-0.33599	-0.490861	-0.772865	-1.02396	-0.139158	0.355711	0.330671	0.445584	0.352689	0.474049	0.603261	0.620152	0.721259	0.27654	0.202048	1.02396	0.202048	-4478.13	0	0	1	1	-0.417286	-0.400266	-0.368995	-0.713151	-0.760613	-0.768654	-0.284123	-0.621105	0.586207	0.720497	0.742739	0.745058	0.894592	0.902685	0.904403	0.674849	0.80583	0.768654	0.586207	-737.973	3.17684210275922e-321	0	1	1	-0.380643	-0.525293	-0.430026	-0.299371	-0.479665	-0.683926	-0.217186	-0.419302	0.606557	0.8	0.87037	0.842105	0.791667	0.847826	0.945946	0.735043	0.851792	0.683926	0.606557	-10.1594	3.87102e-05	3.87087e-05	1	1	-0.395104	-0.27176	-0.220922	-0.528189	-0.799817	-0.601388	-0.512926	-0.659445	0.626866	0.75	0.685714	0.672727	0.827586	0.931034	0.819672	0.786885	0.835714	0.799817	0.626866	-13.6947	1.12837e-06	1.12837e-06	1	1	0.035104	-0.0356523	0.194199	-0.0301872	-0.214447	-0.297736	0.0395762	0.0386022	0.811111	0.787234	0.802198	0.722222	0.833333	0.891892	0.957895	0.764706	0.697368	0.297736	0.697368	-9.75533	5.79846e-05	5.79812e-05	1	0	-0.159556	-0.140138	0.084835	-0.038475	-0.217733	-0.287221	-0.0125126	-0.0961604	0.782097	0.845411	0.842271	0.701237	0.78081	0.876141	0.918626	0.745275	0.774936	0.287221	0.701237	-109.54	2.67601e-48	2.67601e-48	1	0	-0.231834	-0.0161059	0.0815859	-0.0885971	-0.329444	-0.351636	-0.0759716	-0.261292	0.780992	0.862069	0.779783	0.739241	0.826568	0.916849	0.924528	0.799733	0.874048	0.351636	0.739241	-50.0278	1.87585e-22	1.87585e-22	1	0
Alas2	-0.00908318	0.018981	-0.0428933	-0.0258587	-0.0417421	-0.0209215	-0.0313444	-0.0605582	0.966346	0.961538	0.950226	0.986928	0.976351	0.983908	0.975232	0.980256	0.995527	0.0605582	0.950226	-2.73519	0.0648818	0.0609286	0	0	-0.000576767	0.047711	0.0296341	-0.000826558	0.0355637	0.0365117	0.0415241	0.0111519	0.990826	0.988506	0.955556	0.97037	0.992366	0.975	0.971429	0.95858	0.97	0.047711	0.955556	-0.423712	0.654613	0.395629	0	0	0.00805184	0.0099184	-0.000430264	-0.00606346	-0.00694583	0.00315718	-0.0163586	-0.0231753	0.977926	0.969952	0.971014	0.976698	0.982383	0.980465	0.974539	0.985707	0.986325	0.0231753	0.969952	-11.3092	1.22591e-05	1.2259e-05	0	0	-0.00296932	0.0170206	-0.00993919	-0.0351343	-0.00527517	0.0307816	0.00709452	-0.0162275	0.895666	0.890909	0.864378	0.895081	0.930706	0.895402	0.864665	0.872956	0.876226	0.0351343	0.864378	-56.6361	2.53073e-25	2.53073e-25	1	0	0.0306477	0.0286812	0.00162522	-0.0184418	-0.00896553	-0.00555305	-0.0118646	-0.0437453	0.907614	0.868638	0.871779	0.900154	0.934659	0.916515	0.912075	0.916112	0.939479	0.0437453	0.868638	-179.891	7.48544e-79	7.48544e-79	1	0	-0.00845475	-0.0161689	0.000211728	-0.0150024	-0.024353	-0.000682948	-0.0206024	-0.0512096	0.960212	0.959627	0.973721	0.966599	0.977373	0.980537	0.967925	0.978036	0.992589	0.0512096	0.959627	-58.7875	2.9437e-26	2.9437e-26	0	0	0.0944203	0.154313	0.106837	-0.0299812	0.115508	-0.0299812	0.00648538	-0.02278	0.967213	0.95	0.907407	0.947368	1	0.934783	1	0.974359	0.996743	0.154313	0.907407	-9.98261	4.61963e-05	4.61942e-05	1	0	-0.0334095	-0.00680691	0.00787957	0.00972939	0.00141261	-0.00912449	-0.0104239	0.000420911	0.970149	1	0.971429	0.963636	0.977011	0.982759	0.983607	0.983607	0.978571	0.0334095	0.963636	7.38252	1607.64	0.999378	0	0	-0.0463629	-0.0067282	-0.0101776	-0.0463629	0.0167651	0.00808189	-0.0260554	-0.019604	0.977778	1	0.956044	0.977778	1	0.972973	0.968421	0.988235	0.973684	0.0463629	0.956044	1.09183	2.97972	0.748726	0	0	-0.00681244	0.00642499	0.0109573	0.000728037	0.0210745	0.00463199	-0.000728625	-0.00134044	0.976443	0.980676	0.969506	0.966698	0.976232	0.966102	0.971067	0.975698	0.966752	0.0210745	0.966102	13.1662	522405	0.999998	0	0	-0.0389413	-0.0214094	-0.0233545	-0.00103525	-0.0314539	-0.00635744	-0.00740083	-0.0378802	0.971074	0.988506	0.98556	0.982278	0.97786	0.986871	0.977987	0.975968	0.991696	0.0389413	0.971074	6.54134	693.213	0.99856	0	0
Alb	0.207484	0.612936	0.414045	0.348771	0.470228	0.28133	0.685584	-0.522183	0.447115	0.384615	0.253394	0.323529	0.35473	0.28046	0.343653	0.24971	0.62492	0.685584	0.24971	-286.138	5.39336e-125	5.39336e-125	1	1	0.320514	0.539638	0.471629	0.523499	0.338155	0.41473	0.514541	-0.111378	0.477064	0.321839	0.266667	0.311111	0.282443	0.35	0.271429	0.236686	0.353333	0.539638	0.236686	-86.0054	4.44951e-38	4.44951e-38	1	1	0.0243697	0.517858	0.33454	0.297521	0.42209	0.329803	0.660602	-0.511587	0.474916	0.460337	0.286561	0.33763	0.37513	0.312093	0.32748	0.249338	0.620617	0.660602	0.249338	-1213.77	0	0	1	1	0.181756	0.48263	0.214354	0.18803	0.459623	0.413526	0.812272	0.805324	0.180578	0.13064	0.0641531	0.128311	0.149415	0.101149	0.0859729	0.0276065	0.0611321	0.812272	0.0276065	-915.597	0	0	1	1	0.141775	0.703238	0.407591	0.313583	0.397268	0.234064	0.730968	0.805369	0.148429	0.110239	0.0362711	0.0863207	0.128337	0.106515	0.0969388	0.0342783	0.10149	0.805369	0.0342783	-1917.74	0	0	1	1	-0.0623966	0.596438	0.406111	0.206975	0.0961962	0.274794	0.546997	-1.0075	0.269231	0.310559	0.152144	0.186776	0.263797	0.287919	0.205031	0.153747	0.60392	1.0075	0.152144	-2630.7	0	0	1	1	0.140756	0.30225	0.0429056	0.114361	0.713427	0.348205	0.525507	-0.530334	0.295082	0.3	0.277778	0.315789	0.354167	0.130435	0.216216	0.230769	0.578176	0.713427	0.130435	-2.49125	0.0828063	0.0764738	1	1	0.0312092	0.495114	0.199117	0.0733526	0.187611	0.119308	0.328209	-0.725188	0.358209	0.357143	0.2	0.272727	0.390805	0.310345	0.311475	0.262295	0.575	0.725188	0.2	-27.7417	8.95247e-13	8.95247e-13	1	1	0.520474	0.186658	0.391825	0.282483	0.311406	0.313449	0.679003	-0.222648	0.444444	0.276596	0.373626	0.3	0.366667	0.324324	0.305263	0.141176	0.368421	0.679003	0.141176	6.89538	987.701	0.998989	0	0	-0.0960448	0.319084	0.20785	0.174049	0.281729	0.2664	0.331725	-0.40238	0.42874	0.47182	0.308097	0.326356	0.377641	0.322034	0.298373	0.259226	0.542199	0.40238	0.259226	-118.718	2.76308e-52	2.76308e-52	1	1	0.314911	0.769186	0.50137	0.499	0.41456	0.553287	0.91487	-0.368679	0.487603	0.413793	0.249097	0.326582	0.350554	0.380744	0.298742	0.210948	0.613841	0.91487	0.210948	-341.977	3.02877e-149	3.02877e-149	1	1
Alcam	-0.0863862	0.0184029	-0.150004	0.132064	-0.112185	-0.126524	-0.210998	-0.340182	0.466346	0.515385	0.443439	0.503268	0.408784	0.48046	0.482972	0.524971	0.576358	0.340182	0.408784	38.3219	4.39536e+16	1	0	0	0.0219053	0.156941	0.0118055	0.215307	0.0822484	-0.182767	0.0331957	0.627446	0.0733945	0.0804598	0.0444444	0.0814815	0.0305344	0.05	0.0571429	0.0414201	0.00833333	0.627446	0.00833333	19.2987	2.40615e+08	1	0	0	-0.0637519	0.121437	-0.0467599	0.0440263	-0.0645309	-0.0152009	-0.209059	-0.60975	0.543813	0.56851	0.486825	0.553793	0.536788	0.563256	0.537313	0.638433	0.770687	0.60975	0.486825	-583.637	3.38421e-254	3.38421e-254	1	1	0.0349614	0.0471503	-0.042404	0.00343727	-0.198242	-0.324594	-0.370375	-0.286343	0.154494	0.127946	0.126618	0.156175	0.168038	0.214559	0.251337	0.230233	0.216604	0.370375	0.126618	-331.099	1.60544e-144	1.60544e-144	1	0	0.142363	0.11269	0.00889142	0.122589	-0.0506403	-0.229752	-0.414976	-0.257449	0.0907881	0.0565279	0.0668151	0.0924786	0.107003	0.124545	0.15051	0.178768	0.190875	0.414976	0.0565279	-1226.21	0	0	1	1	0.00193505	0.0206709	-0.0580507	-0.0260631	-0.16177	-0.264745	-0.318415	-0.6839	0.320955	0.295031	0.326418	0.351057	0.376932	0.389262	0.401887	0.443583	0.592721	0.6839	0.295031	-391.336	1.10914e-170	1.10914e-170	1	1	-0.654881	-0.233451	-0.451727	-0.342069	-0.495612	-0.362817	-0.594176	-0.197975	0.213115	0.4	0.277778	0.315789	0.3125	0.369565	0.27027	0.393162	0.368078	0.654881	0.213115	17.2187	3.00604e+07	1	0	0	0.325621	0.361586	0.0186879	-0.142341	0.257695	0.091974	-0.132141	0.126904	0.283582	0.178571	0.114286	0.309091	0.37931	0.241379	0.245902	0.344262	0.228571	0.361586	0.114286	62.2462	1.07938e+27	1	0	0	-0.317468	0.274735	-0.169171	0.127432	0.483068	-0.198623	-0.186216	-0.497026	0.222222	0.276596	0.142857	0.288889	0.216667	0.0810811	0.305263	0.258824	0.263158	0.497026	0.0810811	41.8664	1.52172e+18	1	0	0	-0.0284897	-0.0585442	-0.0258514	0.0609748	0.0131716	-0.0766622	-0.294743	-0.255326	0.462898	0.458937	0.466877	0.451951	0.447183	0.462842	0.468354	0.558056	0.537084	0.294743	0.447183	-14.7516	3.92164e-07	3.92164e-07	1	0	0.166223	-0.0900228	-0.0054683	0.128679	-0.0940624	0.0500268	-0.226798	-0.559604	0.528926	0.465517	0.574007	0.526582	0.498155	0.56674	0.487421	0.612817	0.723183	0.559604	0.465517	-103.412	1.22694e-45	1.22694e-45	1	1
Aldh16a1	-0.0277554	-0.0354766	-0.0276039	-0.0190491	-0.024584	-0.00315998	0.00332082	-0.013995	0.961538	0.976923	0.968326	0.970588	0.966216	0.970115	0.959752	0.954704	0.962939	0.0354766	0.954704	13.8275	1.0121e+06	0.999999	0	0	0.0599684	0.0380504	0.0621246	0.0261952	0.0182759	0.0161156	0.118976	0.0370028	0.981651	0.942529	0.966667	0.940741	0.961832	0.9625	0.971429	0.911243	0.933333	0.118976	0.911243	-4.72957	0.00883025	0.00875296	1	0	0.00989056	0.00111428	0.0198447	-0.000748299	0.011416	0.00977903	0.0312476	0.0248089	0.9699	0.963942	0.968379	0.957858	0.969948	0.964186	0.964881	0.953944	0.943198	0.0312476	0.943198	-50.7109	9.47415e-23	9.47415e-23	1	0	0.00450091	0.0257456	0.0287927	-0.0134961	0.0439012	0.031247	0.0808393	0.0824077	0.854735	0.843098	0.817107	0.823529	0.872672	0.815326	0.835047	0.758778	0.718491	0.0824077	0.718491	-154.276	9.96744e-68	9.96744e-68	1	0	-0.0122558	0.00120602	-0.00191074	-0.0343132	0.0122806	0.00220112	0.0765094	0.0787722	0.859957	0.852545	0.846484	0.856499	0.899922	0.853788	0.858844	0.787966	0.749534	0.0787722	0.749534	-305.893	1.42057e-133	1.42057e-133	1	0	0.0162122	-0.0260109	0.00775385	-0.0102944	0.0224726	0.0115092	0.0352366	0.0473558	0.947613	0.937888	0.965422	0.952284	0.964128	0.945638	0.951572	0.938846	0.911397	0.0473558	0.911397	-119.8	9.36071e-53	9.36071e-53	1	0	0.0296704	0.0389534	0.0713595	0.00756815	-0.000336798	0.0786223	0.0584178	0.00322095	0.983607	0.95	0.962963	0.947368	0.979167	0.978261	0.945946	0.948718	0.982085	0.0786223	0.945946	2.46316	11.7419	0.921518	0	0	0.066582	-0.076312	-0.0267498	-0.0781342	-0.0538094	-0.0571963	-0.0424527	0.00540697	0.895522	0.892857	0.942857	0.909091	0.965517	0.948276	0.95082	0.939891	0.882143	0.0781342	0.882143	1.68184	5.37543	0.843148	0	0	-0.0614211	0.0101728	0.00143303	-0.00164543	0.00421266	-0.0235268	0.0366191	-0.0614211	0.966667	1	0.956044	0.955556	0.966667	0.972973	0.978947	0.941176	1	0.0614211	0.941176	3.60119	36.6419	0.973434	0	0	-0.000953144	0.024455	0.000768317	-0.00282923	0.0107824	0.00831656	0.0316702	-0.0036081	0.968198	0.962963	0.948475	0.96099	0.96831	0.954368	0.954792	0.938794	0.951407	0.0316702	0.938794	1.66205	5.27013	0.840514	0	0	-0.0126143	-0.0137083	-0.0368547	-0.0115391	0.0402324	0.0327516	0.0329946	-0.00116777	0.966942	0.971264	0.971119	0.98481	0.96679	0.947484	0.949686	0.951936	0.964706	0.0402324	0.947484	9.21213	10018	0.9999	0	0
Aldh18a1	0.0172795	0.00904772	0.0115227	0.0107616	0.0243638	0.0190388	0.0364984	0.0391184	1	0.992308	0.995475	0.993464	0.993243	0.988506	0.990712	0.982578	0.980192	0.0391184	0.980192	2.84668	17.2304	0.945147	0	0	0.0240548	0	0.0384194	0.0158019	0	0.02168	0.0191455	0.0657116	1	0.988506	1	0.977778	0.992366	1	0.985714	0.988166	0.931667	0.0657116	0.931667	-31.0264	3.35291e-14	3.35291e-14	1	0	-0.00199821	-0.00610288	-0.00233519	-0.00988506	-0.00243642	-0.00319569	0.0102281	0.0359907	0.992642	0.99399	0.995389	0.993059	0.997409	0.993488	0.993854	0.986236	0.963184	0.0359907	0.963184	-93.171	3.43817e-41	3.43817e-41	0	0	-0.000670825	-0.000196826	0.00146861	0.000121891	0.00400816	0.00214851	0.0319529	0.0323151	0.998395	0.998653	0.998875	0.996904	0.998268	0.995019	0.996709	0.9606	0.949434	0.0323151	0.949434	-208.256	3.59344e-91	3.59344e-91	1	0	-0.0016432	3.85646e-05	7.55909e-05	-0.000303395	-0.000422897	-0.000479809	0.0356789	0.0455451	0.996539	0.998391	0.996659	0.996371	0.997319	0.997121	0.997449	0.958779	0.941341	0.0455451	0.941341	-399.973	1.96716e-174	1.96716e-174	1	0	-0.0138638	-0.00415638	-0.00528089	-0.00478807	-0.00102176	-0.00135181	0.00804281	0.059416	0.993369	1	0.994467	0.99591	0.995585	0.992617	0.993711	0.987511	0.94697	0.059416	0.94697	-213.008	3.10331e-93	3.10331e-93	1	0	0	0	0	0	0.0458508	0	0	0.0161705	1	1	1	1	1	0.978261	1	1	0.993485	0.0458508	0.978261	1.2657	3.54558	0.780006	0	0	0.0556339	0	0.0305821	0.0192156	0.0618578	0	0.0129209	0.0890755	1	0.964286	1	0.981818	0.988506	0.965517	1	0.989071	0.932143	0.0890755	0.932143	-5.76148	0.00314645	0.00313658	1	0	-0.0292389	-0.0597893	-0.0541125	-0.0769531	-0.0315989	-0.0130749	-0.0234825	-0.0480426	0.955556	0.978723	0.989011	0.988889	1	0.972973	0.968421	0.964706	0.973684	0.0769531	0.955556	2.41887	11.2332	0.918255	0	0	0.00517676	0.0183694	0.00779332	0.00618079	0.01433	0.00244141	0.0427301	0.0880807	0.990577	0.987118	0.97897	0.984776	0.988556	0.983051	0.98915	0.957696	0.897698	0.0880807	0.897698	-51.0016	7.08432e-23	7.08432e-23	1	0	-0.0316264	-0.0151646	-0.0152402	-0.0429898	-0.0155525	0.00235202	-0.00511065	0.0331465	0.979339	0.994253	0.98556	0.987342	1	0.986871	0.974843	0.979973	0.954325	0.0429898	0.954325	-16.1383	9.79968e-08	9.79968e-08	0	0
Aldh1a1	-0.00166303	0.216581	0.376063	-0.0865731	0.331892	0.29476	0.145336	-0.277341	0.769231	0.753846	0.660633	0.604575	0.790541	0.618391	0.637771	0.706156	0.879872	0.376063	0.604575	-107.413	2.24473e-47	2.24473e-47	1	0	0.00109395	-0.077207	0.267501	0.0124688	0.119226	0.16925	0.0773864	-0.0501529	0.688073	0.655172	0.688889	0.540741	0.687023	0.6	0.6	0.615385	0.585	0.267501	0.540741	-51.3502	4.99901e-23	4.99901e-23	1	0	-0.0471351	0.0286664	0.184208	-0.0553921	0.157075	0.252413	0.160099	-0.305732	0.759197	0.784856	0.741107	0.670798	0.804145	0.686047	0.636523	0.688724	0.88885	0.305732	0.636523	-474.728	6.73195e-207	6.73195e-207	1	0	0.0804108	0.14567	0.312761	-0.114439	0.242558	0.0863259	0.0143165	-0.0307427	0.296148	0.265993	0.218908	0.190918	0.372889	0.214559	0.267791	0.23881	0.246792	0.312761	0.190918	-284.268	3.50058e-124	3.50058e-124	1	0	0.0547033	0.027665	0.283355	-0.0473438	0.19896	0.223301	0.290969	0.20466	0.537407	0.484812	0.499205	0.403893	0.618452	0.461364	0.431122	0.390657	0.433892	0.290969	0.390657	-977.195	0	0	1	0	-0.125252	0.00267565	0.298985	-0.0295818	0.128788	0.154789	0.149704	-0.606575	0.592175	0.63354	0.611342	0.505794	0.655629	0.571812	0.532704	0.540482	0.861166	0.606575	0.505794	-1230.42	0	0	1	1	0.0220077	-0.220952	0.0502637	-0.195064	0.17355	0.0242516	-0.0796351	-0.473264	0.57377	0.6	0.722222	0.605263	0.708333	0.586957	0.594595	0.675214	0.851792	0.473264	0.57377	-14.5459	4.81737e-07	4.81737e-07	1	1	0.0537907	-0.519564	-0.0822833	-0.293468	-0.110504	-0.527235	-0.249228	-0.714061	0.552239	0.5	0.714286	0.563636	0.724138	0.603448	0.786885	0.666667	0.864286	0.714061	0.5	-16.2676	8.61104e-08	8.61104e-08	1	1	0.0288799	0.104208	0.292707	0.305534	0.202208	0.249228	0.309629	0.475396	0.722222	0.723404	0.637363	0.588889	0.583333	0.648649	0.578947	0.564706	0.421053	0.475396	0.421053	17.7015	4.8717e+07	1	0	0	-0.121812	-0.0817218	-0.112728	0.0198321	0.0978436	-0.160202	0.477566	0.945387	0.275618	0.276973	0.262881	0.266413	0.265845	0.250326	0.292948	0.116112	0.0818414	0.945387	0.0818414	-242.1	7.19926e-106	7.19926e-106	1	1	-0.145528	-0.0102299	0.178491	-0.162143	0.0554504	0.116292	0.0881984	-0.39894	0.710744	0.781609	0.714801	0.635443	0.793358	0.693654	0.666667	0.676903	0.881661	0.39894	0.635443	-101.53	8.05251e-45	8.05251e-45	1	0
Aldh1a2	0	0	0	0	0	0	0.0031124	0.00264966	1	1	1	1	1	1	1	0.997677	0.998722	0.0031124	0.997677	4.53683	93.3942	0.989406	0	0	0.0252403	0.0232749	-0.0238829	-0.0331677	-0.0451075	-0.0304701	-0.0553196	-0.0740411	0.954128	0.942529	0.933333	0.97037	0.977099	0.975	0.971429	0.982249	0.993333	0.0740411	0.933333	-2.16746	0.114468	0.102711	1	0	0.00229167	0.000193402	0.00189232	0	0	0.00125125	0.00189097	0.000776521	1	0.998798	0.999341	0.999008	1	1	0.999122	0.998941	0.999299	0.00229167	0.998798	8.2963	4008.99	0.999751	0	0	0.00031249	-0.00028319	-0.00142067	0.000798592	-0.00168001	0.0016397	0.00244741	-0.00139347	0.997191	0.996633	0.997749	0.998624	0.996968	0.998851	0.995475	0.993835	0.998491	0.00244741	0.993835	9.85008	18959.8	0.999947	0	0	-9.12841e-05	0.000304255	9.71612e-05	-0.000225705	-0.000161661	0.00152312	0.000562445	0.000311317	0.999334	0.999396	0.998886	0.99934	0.999665	0.999394	0.998469	0.998554	0.999069	0.00152312	0.998469	10.6941	44096.1	0.999977	0	0	0	0.00163856	0	0.00207913	0.00381754	0.000851414	0.00512092	0.00375153	1	1	0.998617	1	0.998896	0.998658	0.999371	0.996985	0.997694	0.00512092	0.996985	2.68007	14.5861	0.93584	0	0	0	0	0	0	0	0	0	0.00416011	1	1	1	1	1	1	1	1	0.998371	0.00416011	0.998371	3.21792	24.9761	0.961503	0	0	0	0.173705	0	0.0259689	0	0	0.0377305	0.136107	1	1	0.914286	1	0.988506	1	1	0.978142	0.917857	0.173705	0.914286	-11.3427	1.18555e-05	1.18554e-05	1	0	-0.0949902	-0.156764	-0.192246	-0.153154	-0.0936544	-0.196724	-0.1998	0.00177063	0.866667	0.914894	0.956044	0.977778	0.966667	0.918919	0.978947	0.976471	0.842105	0.1998	0.842105	-4.08229	0.0168687	0.0165889	1	0	0.00152259	0.00306417	0.000592105	-0.000159258	0.00136525	-0.00130831	0.00269181	0.032182	0.998822	0.99839	0.996845	0.999049	0.99912	0.998696	1	0.9964	0.971867	0.032182	0.971867	-7.7031	0.000451427	0.000451223	0	0	0	0	0	0	0	0.00564365	0	0.00127336	1	1	1	1	1	1	0.996855	1	0.999308	0.00564365	0.996855	4.89704	133.893	0.992587	0	0
Aldh1a3	0	0	0	0	0.00239239	0	0.0035038	0	1	1	1	1	1	0.997701	1	0.997677	1	0.0035038	0.997677	3.77767	43.7142	0.977636	0	0	NA	NA	NA	NA	NA	NA	NA	NA	NA	NA	NA	NA	NA	NA	NA	NA	NA	NA	NA	NA	NA	NA	NA	NA	0.00342907	-0.00177194	-6.91255e-05	-0.000928282	7.28355e-05	-0.00177194	-0.00177194	-0.00142189	0.999331	0.997596	1	0.999008	0.999482	0.99907	1	1	0.999649	0.00342907	0.997596	6.48433	654.798	0.998475	0	0	-0.000447753	3.98168e-05	0.00200508	0.00287396	0.00199514	0.00113384	0.00166804	0.00139935	0.999197	1	0.999437	0.99656	0.996968	0.998084	0.998766	0.997588	0.997736	0.00287396	0.99656	5.14582	171.712	0.99421	0	0	-0.000371439	0.000321178	-0.000117034	5.17715e-05	-0.000445677	0.000112765	0.000829755	0.000574912	0.998802	0.999396	0.998727	0.99923	0.99933	0.999394	0.99915	0.998264	0.997207	0.000829755	0.997207	11.8615	141703	0.999993	0	0	0	0	0	0	0.00381515	0	0	0.00205397	1	1	1	1	1	0.997987	1	1	0.998682	0.00381515	0.997987	0.769951	2.15966	0.68351	0	0	NA	NA	NA	NA	NA	NA	NA	NA	NA	NA	NA	NA	NA	NA	NA	NA	NA	NA	NA	NA	NA	NA	NA	NA	NA	NA	NA	NA	NA	NA	NA	NA	NA	NA	NA	NA	NA	NA	NA	NA	NA	NA	NA	NA	NA	NA	NA	NA	0	0.0232264	0	0	0	0.0144251	0	0	1	1	0.989011	1	1	1	0.989474	1	1	0.0232264	0.989011	2.88181	17.8465	0.94694	0	0	0.00587234	0.00600373	-0.00907574	0.0194791	-0.00851085	-0.025743	0.00265139	-0.0107931	0.977621	0.974235	0.974763	0.980971	0.964789	0.983051	0.992767	0.973897	0.976982	0.025743	0.964789	5.2777	195.919	0.994922	0	0	0	0	0	0	0	0	0.00592965	0	1	1	1	1	1	1	1	0.99733	1	0.00592965	0.99733	3.30064	27.13	0.964451	0	0
Aldh1a7	0.0473705	0.0643886	0.0442952	0.00880507	0.0804785	0.0703476	0.103108	0.0176058	0.966346	0.938462	0.923077	0.934641	0.959459	0.924138	0.931889	0.914053	0.959105	0.103108	0.914053	1.44605	4.24631	0.80939	0	0	-0.053044	0.0185972	0.0363244	0.00482436	0.094536	0.0295305	0.0772984	0.0112722	0.954128	0.977011	0.944444	0.925926	0.946565	0.9	0.928571	0.893491	0.926667	0.094536	0.893491	5.6313	279.025	0.996429	0	0	0.015893	0.0306207	0.0498258	0.0195418	0.0508978	0.0670173	0.0713753	-0.0145993	0.966555	0.955529	0.949934	0.936539	0.956995	0.938605	0.931519	0.928004	0.968093	0.0713753	0.928004	-34.534	1.00478e-15	1.00478e-15	1	0	-0.0138706	0.0381901	0.063696	-0.0164374	0.080099	0.037045	0.168842	0.402132	0.826244	0.824916	0.778841	0.762642	0.852317	0.764368	0.793089	0.670062	0.471698	0.402132	0.471698	-421.525	8.5905e-184	8.5905e-184	1	1	-0.00274853	0.0504356	0.0700102	-0.0205125	0.0572262	0.0441459	0.157685	0.290935	0.846379	0.835043	0.797486	0.784253	0.881827	0.809394	0.808673	0.722158	0.612663	0.290935	0.612663	-571.204	8.49937e-249	8.49937e-249	1	0	-0.0120624	-0.00918073	0.03966	-0.00675164	0.0292874	0.0588402	0.124824	-0.0699595	0.914456	0.92236	0.928077	0.90593	0.937638	0.914765	0.898742	0.860896	0.957675	0.124824	0.860896	-143.426	5.14053e-63	5.14053e-63	1	0	-0.0422684	-0.0794	0.102054	-0.0260002	-0.010419	0.188434	0.0726278	-0.017127	0.934426	0.95	0.981481	0.894737	0.958333	0.956522	0.864865	0.897436	0.957655	0.188434	0.864865	1.93409	6.91776	0.873702	0	0	-0.0281208	0.0325623	0.0530242	0.0843082	0.0477227	0.194533	0.192739	0.0569064	0.970149	1	0.971429	0.945455	0.942529	0.965517	0.885246	0.879781	0.942857	0.194533	0.879781	-1.6578	0.190557	0.160057	1	0	-0.0304471	0.0158607	0.0499337	0.00018718	-0.0582477	-0.00370344	0.0471718	-0.0397166	0.944444	0.957447	0.934066	0.922222	0.95	0.972973	0.947368	0.917647	0.934211	0.0582477	0.917647	3.82486	45.8266	0.978645	0	0	-0.022304	0.00102674	0.0349394	0.00614863	0.041573	0.0267498	0.0507846	0.0262449	0.961131	0.971014	0.956887	0.929591	0.959507	0.936115	0.938517	0.919892	0.933504	0.0507846	0.919892	-5.98093	0.00252647	0.0025201	1	0	0.004145	-0.0349927	0.0661667	-0.0229886	0.0102882	0.034977	0.0540038	-0.0349752	0.950413	0.942529	0.963899	0.913924	0.95941	0.945295	0.930818	0.921228	0.96609	0.0661667	0.913924	5.05685	157.095	0.993675	0	0
Aldh1b1	-0.00972641	-0.00972641	-0.00972641	0.00930706	-0.00972641	0.00752742	-0.00457101	-0.00130686	0.995192	1	1	1	0.986486	1	0.990712	0.997677	0.995527	0.00972641	0.986486	1.21211	3.36058	0.770673	0	0	-0.0182339	-0.0182339	-0.0182339	-0.0182339	7.93076e-05	0.00349386	-0.000595909	-0.00662093	0.990826	1	1	1	1	0.9875	0.985714	0.988166	0.988333	0.0182339	0.985714	1.29368	3.64618	0.784769	0	0	-0.000594753	0.00289969	0.00292403	0.00500286	0.000666309	0.00565097	0.0104173	0.00440285	0.999331	1	0.998024	0.998017	0.996891	0.99907	0.996488	0.994177	0.996494	0.0104173	0.994177	5.09337	162.938	0.9939	0	0	0.00314546	-0.0013189	-0.00164877	-0.00405463	0.000656216	0.000272017	0.00119143	0.00738689	0.995987	0.993939	0.997186	0.996904	0.999567	0.995785	0.995475	0.994908	0.984151	0.00738689	0.984151	-4.13069	0.0160718	0.0158176	0	0	0.00399966	0.00343595	-0.00078133	-0.00266445	0.00616617	0.00985498	0.0126262	0.0374028	0.988552	0.984309	0.985205	0.988674	0.992181	0.983939	0.981122	0.976859	0.944134	0.0374028	0.944134	-69.2031	8.82042e-31	8.82042e-31	1	0	-0.0031462	0.00158289	0.00151052	-0.00588729	-0.00540642	-0.00393183	0.00592385	-0.000957133	0.994695	0.996894	0.994467	0.993865	0.997792	0.997315	0.996226	0.991387	0.993577	0.00592385	0.991387	2.99752	20.0358	0.952462	0	0	0	0	0	0	0	0	0.0390922	0.0102877	1	1	1	1	1	1	1	0.982906	0.995114	0.0390922	0.982906	1.42772	4.16917	0.806545	0	0	0	0	0.0451452	0	0	0	0	0.00254065	1	1	1	0.981818	1	1	1	1	0.996429	0.0451452	0.981818	2.32472	10.2239	0.910904	0	0	0	0	0	0	0	0.0184968	0.0217686	0	1	1	1	1	1	1	0.989474	0.988235	1	0.0217686	0.988235	2.84716	17.2388	0.945172	0	0	-0.000871391	-0.000787346	0.00311164	-0.00458799	-0.00101391	-0.00248507	0.00549841	-0.00066947	0.997644	0.996779	0.996845	0.995243	1	0.997392	0.998192	0.992799	0.994885	0.00549841	0.992799	5.56264	260.511	0.996176	0	0	-0.00941948	-0.00941948	-0.00409433	-0.00246013	-0.00458647	-0.00677758	-0.00941948	0.000557067	0.995868	1	1	0.997468	0.99631	0.997812	0.996855	1	0.995156	0.00941948	0.995156	3.91379	50.0885	0.980426	0	0
Aldh1l1	-0.102643	0.135156	0.0780924	0.0635322	0.12112	0.382842	0.228774	-0.278682	0.788462	0.823077	0.719457	0.745098	0.763514	0.724138	0.619195	0.691057	0.901597	0.382842	0.619195	-104.872	2.84839e-46	2.84839e-46	1	0	-0.0447454	0.100748	0.0602179	-0.0307882	0.175923	0.312811	0.338416	-0.00668694	0.779817	0.804598	0.733333	0.748148	0.824427	0.6875	0.614286	0.579882	0.685	0.338416	0.579882	-68.405	1.95914e-30	1.95914e-30	1	0	-0.128253	0.123829	0.0329163	-7.84068e-05	0.0866309	0.314998	0.206431	-0.277641	0.789298	0.840144	0.723979	0.759544	0.793264	0.738605	0.639157	0.695077	0.906732	0.314998	0.639157	-455.598	1.36852e-198	1.36852e-198	1	0	-0.106634	0.251829	-0.108632	-0.0103094	0.221345	0.399399	0.322517	0.37115	0.182584	0.185859	0.0956669	0.224974	0.205284	0.131034	0.0937886	0.0986331	0.0520755	0.399399	0.0520755	-590.931	2.30026e-257	2.30026e-257	1	0	-0.123941	0.322538	-0.164183	-0.111986	0.0855103	0.27942	0.427439	0.103591	0.136049	0.137196	0.0625199	0.210578	0.223389	0.165909	0.103401	0.0804165	0.173184	0.427439	0.0625199	-2328.84	0	0	1	1	-0.160996	0.10537	-0.213392	-0.12243	-0.0354027	0.371103	0.0918791	-0.685779	0.579576	0.63354	0.558783	0.691207	0.672737	0.62349	0.446541	0.562877	0.891469	0.685779	0.446541	-1402.31	0	0	1	1	0.0235324	0.065873	-0.0675675	-0.091746	-0.00850016	0.385449	0.14333	-0.49746	0.590164	0.65	0.62963	0.657895	0.708333	0.652174	0.486486	0.641026	0.895765	0.49746	0.486486	-44.4358	5.03267e-20	5.03267e-20	1	1	-0.024334	0.17121	-0.32251	-0.130262	-0.112634	0.130774	-0.0805324	-0.545993	0.641791	0.714286	0.6	0.8	0.747126	0.741379	0.622951	0.721311	0.921429	0.545993	0.6	-16.8246	4.93386e-08	4.93386e-08	1	1	-0.211835	0.247655	0.0828212	0.0960305	0.277635	0.228346	0.141213	-0.212619	0.777778	0.87234	0.637363	0.711111	0.733333	0.621622	0.663158	0.694118	0.842105	0.277635	0.621622	5.41202	224.084	0.995557	0	0	-0.0860625	0.165036	0.0302398	0.0507186	0.120199	0.330119	0.173016	-0.16124	0.786808	0.832528	0.701367	0.762131	0.772007	0.724902	0.611212	0.678668	0.856777	0.330119	0.611212	-72.8957	2.19674e-32	2.19674e-32	1	0	0.067118	0.235756	0.123418	0.142957	0.185815	0.42626	0.318983	-0.227217	0.785124	0.764368	0.685921	0.721519	0.734317	0.708972	0.606918	0.660881	0.886505	0.42626	0.606918	-121.533	1.65499e-53	1.65499e-53	1	1
Aldh1l2	0	0	0	0	0	0.00629718	0.00265671	0.00248798	1	1	1	1	1	1	0.996904	0.998839	0.998722	0.00629718	0.996904	5.05433	156.699	0.993659	0	0	0	0	0.0103774	0	0	0	0	0.00430101	1	1	1	0.992593	1	1	1	1	0.995	0.0103774	0.992593	3.77167	43.4528	0.977504	0	0	-0.00543143	-0.00299509	-0.00055262	0.00191392	-0.00377848	-0.00378716	-0.00153866	0.00822555	0.997324	1	0.998682	0.997521	0.996373	0.99907	0.999122	0.997882	0.989832	0.00822555	0.989832	-19.2382	4.41533e-09	4.41533e-09	0	0	-0.000957855	0.00025833	-0.000173067	-0.000957855	0.000469794	0.000120435	0.00132958	0.000364085	0.998796	1	0.998312	0.998968	1	0.998851	0.998766	0.997856	0.996981	0.00132958	0.996981	7.90256	2704.18	0.99963	0	0	0.00057208	0.000537754	5.24694e-07	-9.03732e-05	0.000109512	-0.000279778	0.000760963	0.00271339	0.999068	0.998391	0.998886	0.99934	0.999442	0.999242	0.99949	0.998264	0.995345	0.00271339	0.995345	12.2648	212098	0.999995	0	0	-0.00126163	0.00493904	-0.00126163	-0.000158125	-0.00126163	-7.5175e-05	0.000657091	0.00230765	0.998674	1	0.997234	1	0.999448	1	0.999371	0.998708	0.9972	0.00493904	0.9972	1.37696	3.96285	0.798503	0	0	NA	NA	NA	NA	NA	NA	NA	NA	NA	NA	NA	NA	NA	NA	NA	NA	NA	NA	NA	NA	NA	NA	NA	NA	NA	NA	NA	NA	NA	NA	NA	NA	NA	NA	NA	NA	NA	NA	NA	NA	NA	NA	NA	NA	NA	NA	NA	NA	0	0.0186339	0	0	0	0.0144251	0	0	1	1	0.989011	1	1	1	0.989474	1	1	0.0186339	0.989011	3.01986	20.4883	0.953463	0	0	0	0.00237975	0	0	0.00203561	0	0.00124021	0.0013364	1	1	0.998948	1	1	0.998696	1	0.9991	0.997442	0.00237975	0.997442	6.13001	459.439	0.997828	0	0	-0.00991618	-0.00991618	-0.00991618	-0.00991618	-0.00991618	-0.00991618	-0.00991618	-0.00860139	0.995868	1	1	1	1	1	1	1	0.999308	0.00991618	0.995868	4.40068	81.5066	0.98788	0	0
Aldh2	0.000199149	0.184122	0.117767	-0.0474634	0.0119804	0.120449	0.0377015	-0.0771891	0.817308	0.815385	0.723982	0.75817	0.841216	0.806897	0.767802	0.804878	0.845367	0.184122	0.723982	6.96743	1061.49	0.999059	0	0	-0.05037	0.0317013	-0.0222598	-0.069762	0.278611	0.132815	0.0533191	-0.0816021	0.807339	0.816092	0.777778	0.814815	0.854962	0.65	0.728571	0.763314	0.761667	0.278611	0.65	-69.6754	5.5001e-31	5.5001e-31	1	0	-0.00361857	0.0560463	0.0901697	-0.0300742	0.109155	0.143139	0.0854257	0.108352	0.8	0.798077	0.770751	0.752603	0.825389	0.745581	0.729587	0.761249	0.686886	0.143139	0.686886	-341.424	5.26448e-149	5.26448e-149	1	0	0.130553	0.130015	0.124115	-0.0651792	0.056784	0.0327821	-0.0173558	-0.12806	0.174559	0.13064	0.10861	0.138631	0.226938	0.178927	0.18223	0.144733	0.135849	0.130553	0.10861	-231.282	3.59267e-101	3.59267e-101	1	0	0.113086	0.0262213	0.0151	-0.172375	0.0265353	0.0517481	0.208739	0.063254	0.365682	0.289479	0.323576	0.354739	0.495588	0.388939	0.357313	0.26873	0.294227	0.208739	0.26873	-692.936	1.15299e-301	1.15299e-301	1	0	0.00251733	-0.0368959	0.00266491	-0.145112	-0.0689005	-0.0442363	-0.0796358	-0.162564	0.667772	0.667702	0.71231	0.69666	0.780353	0.734899	0.709434	0.72696	0.700922	0.162564	0.667702	-601.332	6.9932e-262	6.9932e-262	1	0	0.470528	0.0420443	0.0592695	-0.135178	-0.0092822	0.0345402	-0.173481	-0.251403	0.688525	0.5	0.722222	0.710526	0.833333	0.76087	0.72973	0.82906	0.87785	0.470528	0.5	-11.7247	8.09141e-06	8.09134e-06	1	1	-0.0146739	-0.0483253	0.00866997	-0.133196	-0.128113	-0.0699066	-0.0256231	-0.35245	0.746269	0.75	0.742857	0.727273	0.816092	0.810345	0.754098	0.759563	0.892857	0.35245	0.727273	-4.06529	0.017158	0.0168686	1	0	-0.108244	-0.128968	-0.211477	-0.30122	-0.156208	-0.172102	-0.166412	-0.223494	0.722222	0.787234	0.758242	0.8	0.866667	0.783784	0.789474	0.776471	0.763158	0.30122	0.722222	8.63103	5602.82	0.999822	0	0	0.0241132	-0.0176904	0.0301581	-0.0289821	0.0239827	-0.0388314	0.0344322	-0.186103	0.628975	0.610306	0.629863	0.585157	0.653169	0.608866	0.641953	0.585059	0.644501	0.186103	0.585059	-34.7468	8.12183e-16	8.12183e-16	1	0	-0.110151	0.0881958	0.152376	-0.00937685	0.069159	0.103929	0.0474769	-0.151318	0.847107	0.890805	0.805054	0.772152	0.856089	0.822757	0.795597	0.826435	0.910035	0.152376	0.772152	-30.7683	4.3401e-14	4.3401e-14	1	0
Aldh3a2	0.0699738	-0.0206873	0.00828696	-0.0732627	0.0364668	0.0444914	-0.023189	-0.0821627	0.913462	0.884615	0.914027	0.905229	0.942568	0.882759	0.891641	0.922184	0.948243	0.0821627	0.882759	2.71905	15.166	0.938142	0	0	0.0539267	0.0582607	0.0165734	0.0294264	0.0461244	0.0203544	-0.0104541	0.0145811	0.908257	0.850575	0.833333	0.896296	0.885496	0.85	0.871429	0.893491	0.811667	0.0582607	0.811667	-47.9818	1.45135e-21	1.45135e-21	1	0	0.057319	0.0283828	0.0209766	-0.0171926	0.0321838	0.00833102	-0.0242365	-0.0372688	0.905686	0.872596	0.889987	0.894398	0.919689	0.889302	0.90079	0.920064	0.898668	0.057319	0.872596	-202.28	1.41576e-88	1.41576e-88	1	0	0.22779	0.104297	0.0775176	-0.0162542	0.0136703	-0.12039	-0.312198	-0.398799	0.444623	0.323906	0.353967	0.397317	0.474664	0.445211	0.511312	0.590726	0.633962	0.398799	0.323906	-829.176	0	0	1	0	0.11842	0.0193204	0.113899	-0.0346573	0.0315938	0.0545659	-0.0157961	-0.0223805	0.792865	0.688393	0.760738	0.719265	0.841506	0.783939	0.755442	0.784351	0.763501	0.11842	0.688393	-559.144	1.4689e-243	1.4689e-243	1	0	0.0453997	-0.00355976	0.0539235	-0.0513567	-0.0231104	-0.0105804	-0.084748	-0.139356	0.837533	0.804348	0.860304	0.840491	0.896799	0.875168	0.866038	0.899655	0.904809	0.139356	0.804348	-302.692	3.48894e-132	3.48894e-132	1	0	-0.29923	-0.137453	-0.0789274	-0.274428	-0.281881	-0.263316	-0.276947	-0.282137	0.786885	0.95	0.87037	0.842105	0.9375	0.956522	0.945946	0.957265	0.959283	0.29923	0.786885	-10.4281	2.95897e-05	2.95889e-05	1	0	0.166068	0.0249778	0.075011	0.0168895	0.072242	0.150944	-0.0541263	-0.0734465	0.880597	0.785714	0.857143	0.872727	0.885057	0.844828	0.819672	0.918033	0.910714	0.166068	0.785714	3.8784	48.3467	0.979735	0	0	0.0145621	0.0490793	0.124046	0.0776941	0.0226366	0.0666022	0.00844785	-0.0313657	0.933333	0.914894	0.89011	0.866667	0.9	0.918919	0.894737	0.917647	0.921053	0.124046	0.866667	6.2582	522.28	0.998089	0	0	0.054082	0.0423473	0.0678343	0.000262781	0.0481182	0.0630919	0.0040872	-0.00940147	0.90106	0.871176	0.873817	0.854424	0.90757	0.873533	0.860759	0.890189	0.87468	0.0678343	0.854424	-7.21161	0.00073797	0.000737426	1	0	0.0133872	0.0645914	0.0716433	0.013809	0.0626423	-7.92498e-05	0.00777344	-0.0455966	0.904959	0.91954	0.877256	0.886076	0.911439	0.890591	0.921384	0.915888	0.932872	0.0716433	0.877256	-0.541748	0.58173	0.367781	1	0
Aldh3b1	-0.0384139	-0.0223914	-0.0384139	-0.0260471	-0.0294599	-0.0270353	-0.0289727	-0.0080709	0.980769	1	0.99095	1	0.993243	0.995402	0.993808	0.995354	0.982109	0.0384139	0.980769	-1.2589	0.283967	0.221164	0	0	-0.0101518	0.0107616	-0.0101518	0.00265281	-0.0101518	-0.0101518	-0.000412501	0.0189745	0.990826	1	0.988889	1	0.992366	1	1	0.994083	0.968333	0.0189745	0.968333	-7.3705	0.000629556	0.00062916	0	0	0.00717162	0.00150174	0.00550803	0.00549414	0.00460627	0.00504851	0.00538266	0.0265575	0.997324	0.992788	0.996706	0.994051	0.994819	0.994884	0.993854	0.994706	0.97756	0.0265575	0.97756	-34.0374	1.651e-15	1.651e-15	0	0	0.00447573	0.00194	0.00416595	0.00214269	0.0052255	0.0156677	0.0282385	0.212398	0.996388	0.992593	0.995498	0.992776	0.994803	0.991188	0.982312	0.964889	0.750943	0.212398	0.750943	-628.413	1.21309e-273	1.21309e-273	1	0	0.00425487	0.00337002	0.00217	0.000836403	0.00312626	0.0127654	0.0157826	0.0810897	0.997071	0.991953	0.993	0.994612	0.996649	0.993636	0.985714	0.98004	0.907821	0.0810897	0.907821	-216.141	1.35272e-94	1.35272e-94	1	0	0.0186673	0.00810661	0.00997142	0.00345675	0.00952244	0.014443	0.0329215	0.172834	0.998674	0.987578	0.993084	0.99182	0.996689	0.99396	0.991195	0.98062	0.876647	0.172834	0.876647	-590.821	2.56749e-257	2.56749e-257	1	0	0.0629614	-0.0196013	-0.0614401	-0.0100435	-0.0614401	-0.0614401	-0.00146958	0.0249357	0.967213	0.95	0.981481	1	0.979167	1	1	0.974359	0.964169	0.0629614	0.95	1.21867	3.3827	0.77183	0	0	0.0806617	0.058413	0	0	0.0679494	0.0241993	0.0315854	0.0713287	1	0.964286	0.971429	1	1	0.965517	0.983607	0.983607	0.95	0.0806617	0.95	-3.11556	0.0443536	0.0424699	1	0	0	0	0	0	0.0520527	0.0138422	0	0.0699544	1	1	1	1	1	0.972973	0.989474	1	0.934211	0.0699544	0.934211	-4.80346	0.00820131	0.0081346	1	0	-0.00176535	-0.00714564	-0.00017226	0.00219993	-0.000905221	0.00275556	0.000108892	0.00722458	0.995289	0.996779	1	0.994291	0.993838	0.996089	0.992767	0.993699	0.982097	0.00722458	0.982097	1.80646	6.08886	0.858934	0	0	-0.00949183	-0.00949183	-0.00430261	-0.00155475	-0.00242574	0.0129029	-0.00609385	0.0206169	0.995868	1	1	0.997468	0.99631	0.995624	0.987421	0.99733	0.982699	0.0206169	0.982699	-2.96173	0.0517293	0.049185	0	0
Aldh3b2	NA	NA	NA	NA	NA	NA	NA	NA	NA	NA	NA	NA	NA	NA	NA	NA	NA	NA	NA	NA	NA	NA	NA	NA	NA	NA	NA	NA	NA	NA	NA	NA	NA	NA	NA	NA	NA	NA	NA	NA	NA	NA	NA	NA	NA	NA	NA	NA	NA	NA	NA	NA	NA	NA	NA	NA	NA	NA	NA	NA	NA	NA	NA	NA	NA	NA	NA	NA	NA	NA	NA	NA	0	0	0.000828359	0	0	0	0	0.000993807	1	1	1	0.998968	1	1	1	1	0.998491	0.000993807	0.998491	3.89179	48.9983	0.979999	0	0	0	0	0.000386739	0	0	0	0.00031678	0.00106864	1	1	1	0.99967	1	1	1	0.999711	0.999069	0.00106864	0.999069	5.85599	349.321	0.997145	0	0	0	0	0	0	0	0	0	0.000264743	1	1	1	1	1	1	1	1	0.999835	0.000264743	0.999835	7.72868	2272.61	0.99956	0	0	NA	NA	NA	NA	NA	NA	NA	NA	NA	NA	NA	NA	NA	NA	NA	NA	NA	NA	NA	NA	NA	NA	NA	NA	NA	NA	NA	NA	NA	NA	NA	NA	NA	NA	NA	NA	NA	NA	NA	NA	NA	NA	NA	NA	NA	NA	NA	NA	NA	NA	NA	NA	NA	NA	NA	NA	NA	NA	NA	NA	NA	NA	NA	NA	NA	NA	NA	NA	NA	NA	NA	NA	0	0	0	0	0	0	0.00105124	0	1	1	1	1	1	1	1	0.9991	1	0.00105124	0.9991	7.66444	2131.2	0.999531	0	0	NA	NA	NA	NA	NA	NA	NA	NA	NA	NA	NA	NA	NA	NA	NA	NA	NA	NA	NA	NA	NA	NA	NA	NA
Aldh3b3	0	0	0	0	0	0	0.00340575	0	1	1	1	1	1	1	1	0.997677	1	0.00340575	0.997677	3.58547	36.0704	0.973024	0	0	0	0	0.012653	0	0	0	0.00967382	0	1	1	1	0.992593	1	1	1	0.994083	1	0.012653	0.992593	2.20922	9.10861	0.901074	0	0	0	0	0.000980819	0	0	0	0.00207136	0.00123501	1	1	1	0.999504	1	1	1	0.998941	0.998948	0.00207136	0.998941	4.3749	79.4318	0.987567	0	0	-0.000317273	0.000447418	0.00248464	-0.000317273	0.00239999	0.00102998	0.00809874	0.0174444	0.999599	1	0.998875	0.996904	1	0.997318	0.998355	0.990351	0.975094	0.0174444	0.975094	-53.7632	4.47665e-24	4.47665e-24	0	0	-0.000262388	-0.000107358	0.000766111	-0.000262388	0.00109497	0.00107943	0.00980993	0.0205634	0.999734	1	0.999841	0.99879	1	0.998485	0.99881	0.989586	0.973929	0.0205634	0.973929	-136.59	4.7814e-60	4.7814e-60	0	0	0	0	0	0	0.00281044	0.00149754	0.000839957	0.00330035	1	1	1	1	1	0.997987	0.998742	0.999569	0.998188	0.00330035	0.997987	2.40296	11.0558	0.917052	0	0	0	0	0	0	0	0	0	0.00348581	1	1	1	1	1	1	1	1	0.998371	0.00348581	0.998371	3.03888	20.8818	0.9543	0	0	0	0.0174326	0	0	0	0	0	0.00616073	1	1	0.971429	1	1	1	1	1	0.996429	0.0174326	0.971429	2.47012	11.8239	0.92202	0	0	NA	NA	NA	NA	NA	NA	NA	NA	NA	NA	NA	NA	NA	NA	NA	NA	NA	NA	NA	NA	NA	NA	NA	NA	0	0	0	0	0	0	0.00145763	0.00302826	1	1	1	1	1	1	1	0.9991	0.997442	0.00302826	0.997442	6.26336	524.978	0.998099	0	0	NA	NA	NA	NA	NA	NA	NA	NA	NA	NA	NA	NA	NA	NA	NA	NA	NA	NA	NA	NA	NA	NA	NA	NA
Aldh5a1	0.0406432	0.0578199	0.0695474	0.0348771	0.0887007	0.0547605	0.0499489	-0.00504369	0.990385	0.969231	0.959276	0.960784	0.972973	0.947126	0.962848	0.963995	0.994249	0.0887007	0.947126	-12.9325	2.41814e-06	2.41813e-06	1	0	0.000863604	0.0114751	0.000989993	0.0135773	-0.00455235	0.0695604	0.0245637	0.00937925	0.963303	0.965517	0.955556	0.962963	0.954198	0.9625	0.914286	0.946746	0.928333	0.0695604	0.914286	-15.2315	2.42681e-07	2.42681e-07	1	0	0.0126559	0.0232733	0.0179917	0.00158717	-0.0137237	0.0290121	-0.00586884	-0.0212013	0.968562	0.961538	0.956522	0.957858	0.96943	0.976279	0.954346	0.971943	0.974053	0.0290121	0.954346	-26.9917	1.89519e-12	1.89519e-12	0	0	0.01553	0.0123305	0.0233696	0.00726649	-0.00548482	0.0288691	0.0370815	0.0214745	0.835875	0.813468	0.806415	0.807362	0.84149	0.839464	0.813657	0.774323	0.750189	0.0370815	0.750189	-133.589	9.61815e-59	9.61815e-59	1	0	0.0059625	0.0149986	0.000245608	-0.0293198	-0.00301328	0.00717142	0.0254119	0.00346485	0.849707	0.829008	0.820872	0.845283	0.891098	0.860455	0.840646	0.81805	0.812849	0.0293198	0.812849	-232.858	7.42868e-102	7.42868e-102	1	0	0.0230629	-0.000518343	-0.00301399	-0.0198206	-0.0166782	0.0142577	-0.016558	-0.0736785	0.940318	0.913043	0.952974	0.952965	0.966887	0.962416	0.945912	0.959948	0.991107	0.0736785	0.913043	-127.686	3.5213e-56	3.5213e-56	1	0	-0.124441	-0.124441	-0.0861602	-0.0943845	-0.07641	-0.091229	-0.0292889	-0.114136	0.885246	1	1	0.973684	0.979167	0.978261	0.972973	0.957265	0.995114	0.124441	0.885246	-13.0539	2.14164e-06	2.14163e-06	1	0	-0.0839489	-0.0839489	-0.0299975	-0.00905437	-0.0213662	-0.025266	-0.0731179	-0.0645836	0.940299	1	1	0.963636	0.954023	0.965517	0.967213	0.994536	0.989286	0.0839489	0.940299	0.83484	2.30445	0.697377	0	0	-0.027678	-0.00230666	-0.0460276	0.0528916	-0.0273136	-0.052631	0.0484516	-0.0938515	0.944444	0.957447	0.934066	0.966667	0.916667	0.945946	0.978947	0.917647	1	0.0938515	0.916667	3.64744	38.3763	0.974604	0	0	-0.00498261	-0.00584371	0.0213033	-0.0107484	-0.0125356	-0.00745039	-0.0138709	-0.0354834	0.958775	0.959742	0.961094	0.938154	0.96743	0.967405	0.9566	0.963096	0.971867	0.0354834	0.938154	7.26082	1423.42	0.999298	0	0	-0.00260129	-0.0048714	0.0392799	0.0568769	0.00905793	0.0306856	0.0375534	-0.00891707	0.979339	0.982759	0.98917	0.964557	0.95572	0.978118	0.971698	0.963952	0.988927	0.0568769	0.95572	3.0942	22.0695	0.956653	0	0
Aldh6a1	-0.0104804	0.0239389	0.0691167	-0.0794895	0.0090944	-0.0161918	-0.0865	-0.21369	0.884615	0.876923	0.855204	0.849673	0.905405	0.868966	0.885449	0.919861	0.98147	0.21369	0.849673	-61.0569	3.04322e-27	3.04322e-27	1	0	-0.0836896	-0.0914364	0.0763606	0.121385	0.013045	-0.0533711	0.0511775	-0.0415517	0.908257	0.931034	0.933333	0.851852	0.847328	0.875	0.914286	0.852071	0.88	0.121385	0.847328	-12.633	3.26264e-06	3.26263e-06	1	0	-0.0114964	0.0137001	-0.0128169	0.0102131	0.0480342	-0.00235096	-0.0444436	-0.149287	0.89097	0.889423	0.87747	0.892414	0.887047	0.864186	0.889377	0.912123	0.95547	0.149287	0.864186	-155.103	4.36079e-68	4.36079e-68	1	0	0.0354526	0.0696779	-0.00350285	0.0306605	-0.00513903	-0.0501015	-0.116999	-0.222402	0.601124	0.565657	0.515476	0.590299	0.605024	0.612644	0.640889	0.655588	0.704906	0.222402	0.515476	-286.09	5.65721e-125	5.65721e-125	1	0	0.0246523	0.0177653	-0.018629	-0.0447111	-0.0517955	-0.0377565	-0.101234	-0.209357	0.621406	0.572923	0.582246	0.632945	0.686697	0.677121	0.65119	0.685999	0.72905	0.209357	0.572923	-442.166	9.32667e-193	9.32667e-193	1	0	-0.00844767	-0.00763882	-0.062308	-0.0284235	-0.0652116	-0.000642676	-0.164751	-0.324909	0.782493	0.773292	0.820194	0.840491	0.837748	0.847651	0.810692	0.893626	0.963109	0.324909	0.773292	-553.196	5.62343e-241	5.62343e-241	1	0	-0.413048	-0.256613	0.00206259	-0.27138	-0.228856	-0.114303	-0.339953	-0.410139	0.754098	0.95	0.888889	0.789474	0.916667	0.891304	0.837838	0.940171	0.982085	0.413048	0.754098	-18.6154	8.23053e-09	8.23053e-09	1	1	-0.318342	-0.150331	-0.123753	-0.233903	-0.202905	-0.183526	-0.136995	-0.339214	0.761194	0.928571	0.885714	0.854545	0.931034	0.913793	0.885246	0.879781	0.975	0.339214	0.761194	-8.94459	0.00013044	0.000130423	1	0	-0.0157407	0.00559382	-0.175385	-0.102759	-0.0320076	-0.114175	-0.107297	-0.131354	0.822222	0.829787	0.802198	0.922222	0.883333	0.837838	0.884211	0.870588	0.855263	0.175385	0.802198	7.65454	2110.21	0.999526	0	0	0.0231108	0.00499014	0.00891288	-0.0102898	0.0141301	0.0403806	-0.0581693	-0.0664407	0.872792	0.856683	0.869611	0.853473	0.882923	0.861799	0.840868	0.90009	0.882353	0.0664407	0.840868	-7.75875	0.00042699	0.000426808	1	0	-0.0680678	0.0424081	-0.00562136	-0.0608784	-0.077829	0.00217924	-0.0954443	-0.18859	0.876033	0.908046	0.862816	0.875949	0.918819	0.916849	0.877358	0.926569	0.96955	0.18859	0.862816	-28.309	5.07661e-13	5.07661e-13	1	0
Aldh7a1	0.0630065	0.0847088	0.0749468	0.0620321	0.0473161	0.182926	0.0569957	-0.172563	0.884615	0.846154	0.81448	0.836601	0.844595	0.852874	0.789474	0.857143	0.961661	0.182926	0.789474	-66.8135	9.62209e-30	9.62209e-30	1	0	0.0285748	-0.0490694	-0.0101947	-0.0113376	0.0832359	0.0899067	-0.0280025	-0.087757	0.779817	0.758621	0.788889	0.792593	0.801527	0.7375	0.728571	0.769231	0.72	0.0899067	0.72	-72.6219	2.88886e-32	2.88886e-32	1	0	0.00063152	-0.00159418	0.0189036	-0.0318472	0.0136322	0.0684106	0.00184315	-0.129013	0.858194	0.852163	0.85639	0.842836	0.881865	0.851163	0.821773	0.856008	0.90007	0.129013	0.821773	-219.206	6.31261e-96	6.31261e-96	1	0	0.0274498	0.0286247	-0.0156271	-0.0681335	0.00985085	0.0706639	-0.0183795	-0.145663	0.404494	0.369697	0.353967	0.400413	0.466003	0.415326	0.392842	0.380863	0.406038	0.145663	0.353967	-174.872	1.13221e-76	1.13221e-76	1	0	0.0445203	0.0488866	-0.00810723	-0.0834661	-0.0311541	0.131965	0.0557891	-0.18521	0.440229	0.384631	0.377506	0.437541	0.532671	0.482727	0.391667	0.404831	0.497207	0.18521	0.377506	-571.079	9.63028e-249	9.63028e-249	1	0	-0.113836	-0.0145981	-0.0137795	-0.0661821	-0.0955984	0.0947227	-0.0591449	-0.385323	0.731432	0.779503	0.762102	0.768234	0.807947	0.815436	0.716981	0.787683	0.937582	0.385323	0.716981	-633.858	5.23525e-276	5.23525e-276	1	0	-0.0156735	0.0466517	0.0596718	-0.236877	-0.241992	-0.0856344	-0.099526	-0.407987	0.704918	0.75	0.740741	0.736842	0.875	0.891304	0.783784	0.82906	0.964169	0.407987	0.704918	-33.2221	3.73105e-15	3.73105e-15	1	1	-0.120033	0.0302325	0.0709735	0.0156012	-0.0418014	0.0274398	0.00832084	-0.167047	0.865672	0.892857	0.828571	0.818182	0.885057	0.896552	0.868852	0.863388	0.95	0.167047	0.818182	-0.796715	0.450807	0.310729	0	0	-0.196864	-0.0400005	0.0323666	-0.147388	0.051357	-0.0407802	-0.0593762	-0.172105	0.788889	0.851064	0.78022	0.755556	0.883333	0.72973	0.8	0.811765	0.802632	0.196864	0.72973	0.720793	2.05606	0.672782	0	0	-0.0161117	-0.00348259	0.00668526	-0.0148232	0.0384443	0.0817297	0.0177647	-0.0575666	0.815077	0.818035	0.812829	0.79353	0.829225	0.790091	0.757685	0.786679	0.790281	0.0817297	0.757685	-22.1586	2.3804e-10	2.3804e-10	1	0	0.0103245	0.0893013	0.0249469	0.058139	0.0338701	0.170184	0.0641905	-0.176308	0.880165	0.87931	0.844765	0.858228	0.852399	0.873085	0.805031	0.855808	0.96609	0.176308	0.805031	-64.0965	1.45633e-28	1.45633e-28	1	0
Aldh8a1	0.00465293	0.10887	0.0276145	-0.0141931	-0.0259961	0.00609272	-0.0450541	-0.209508	0.870192	0.861538	0.79638	0.852941	0.885135	0.875862	0.866873	0.891986	0.972524	0.209508	0.79638	-58.5026	3.91414e-26	3.91414e-26	1	0	0.0474953	-0.0344024	-0.0394951	0.0518666	-0.088941	-0.0574824	-0.0924135	-0.240392	0.853211	0.816092	0.833333	0.866667	0.824427	0.8875	0.871429	0.893491	0.971667	0.240392	0.816092	-27.4018	1.2576e-12	1.2576e-12	1	0	0.0122165	0.0234323	-0.0181626	-0.0324607	-0.00299401	0.0310689	0.00404091	-0.174392	0.884281	0.871394	0.873518	0.89291	0.907254	0.886977	0.871817	0.885124	0.971599	0.174392	0.871394	-174.878	1.12539e-76	1.12539e-76	1	0	0.0735233	0.0306393	-0.00489375	-0.0452412	-0.0287877	-0.0653814	-0.0846379	-0.222352	0.44061	0.380471	0.392797	0.44582	0.503681	0.477778	0.49856	0.462611	0.52	0.222352	0.380471	-207.862	5.32882e-91	5.32882e-91	1	0	0.104183	0.0396561	-0.0192216	-0.114057	-0.0525344	-0.0716087	-0.0372713	-0.149377	0.469116	0.371756	0.412663	0.475808	0.579359	0.519545	0.52449	0.473821	0.506518	0.149377	0.371756	-536.728	7.97581e-234	7.97581e-234	1	0	-0.00730766	-0.0933062	-0.0388107	-0.11572	-0.140852	-0.0368066	-0.117526	-0.393248	0.746021	0.748447	0.816044	0.798909	0.848234	0.85302	0.79434	0.832472	0.969532	0.393248	0.746021	-625.447	2.35408e-272	2.35408e-272	1	0	0.192117	0.112128	-0.0271206	-0.00193565	-0.171731	-0.20484	-0.0551365	-0.252413	0.754098	0.75	0.796296	0.842105	0.833333	0.913043	0.918919	0.863248	0.962541	0.252413	0.75	-27.0149	1.85172e-12	1.85172e-12	1	0	-0.0966026	-0.335313	-0.13534	0.033524	-0.270999	-0.0534409	-0.140916	-0.366	0.761194	0.821429	0.942857	0.854545	0.793103	0.948276	0.819672	0.863388	0.982143	0.366	0.761194	-20.1182	1.83138e-09	1.83138e-09	1	0	0.440398	0.216274	0.115857	0.0450192	0.134672	0.21768	0.0742514	-0.0771549	0.933333	0.702128	0.813187	0.866667	0.916667	0.837838	0.810526	0.894118	0.960526	0.440398	0.702128	-3.56985	0.0281599	0.0273887	1	1	-0.00597726	0.0126246	-0.00740529	-0.0117529	-0.012859	0.0490896	-0.0481814	-0.13267	0.881037	0.880837	0.86225	0.873454	0.892606	0.880052	0.83906	0.90009	0.953964	0.13267	0.83906	-5.15616	0.00576378	0.00573075	1	0	0.0307324	0.00704544	-0.00908645	-0.0481022	-0.027013	0.0428258	-0.0497816	-0.239048	0.859504	0.850575	0.866426	0.863291	0.889299	0.87965	0.849057	0.88785	0.979931	0.239048	0.849057	-63.8961	1.77934e-28	1.77934e-28	1	0
Aldh9a1	-0.0636704	0.0101466	0.032987	0.0433945	0.0341561	0.0924896	-0.012394	-0.0489231	0.942308	0.969231	0.918552	0.921569	0.922297	0.91954	0.904025	0.946574	0.964856	0.0924896	0.904025	-2.47717	0.0839802	0.077474	1	0	-0.17741	-0.0309934	-0.076303	-0.0464254	-0.162524	-0.0293472	-0.0838863	-0.118722	0.880734	0.977011	0.877778	0.918519	0.916031	0.9625	0.9	0.923077	0.92	0.17741	0.877778	-11.2321	1.32428e-05	1.32427e-05	1	0	-0.0450144	-0.0155272	-0.00821366	-0.0123658	0.00537084	0.000119848	-0.0320683	-0.0768577	0.927759	0.948317	0.932806	0.929598	0.935751	0.920465	0.925373	0.941239	0.95547	0.0768577	0.920465	-69.0004	1.08023e-30	1.08023e-30	1	0	-0.0560405	-0.0469736	-0.00854081	-0.0403929	-0.0183456	0.00930192	-0.0424511	-0.104681	0.674559	0.698316	0.692741	0.676299	0.724123	0.691954	0.678322	0.67837	0.702642	0.104681	0.674559	-107.702	1.68104e-47	1.68104e-47	1	0	-0.0267136	-0.0703129	-0.0172805	-0.0508266	-0.0493189	0.00859568	-0.063478	-0.0463145	0.708866	0.704687	0.742921	0.715637	0.774154	0.756818	0.707993	0.748337	0.696462	0.0703129	0.696462	-300.768	2.3894e-131	2.3894e-131	1	0	0.0322275	-0.0559819	-0.0221297	-0.0427243	-0.0714877	-0.0160442	-0.0762445	-0.129707	0.857427	0.81677	0.901798	0.885481	0.904525	0.909396	0.880503	0.912145	0.919631	0.129707	0.81677	-203.109	6.1761e-89	6.1761e-89	1	0	0.127725	0.0966995	0.134776	0.0710139	-0.101643	0.075185	0.0600752	-0.056163	0.901639	0.9	0.888889	0.868421	0.916667	1	0.918919	0.923077	0.980456	0.134776	0.868421	-12.4789	3.80599e-06	3.80597e-06	1	0	-0.153439	-0.0531429	-0.0333114	0.0584922	-0.0733727	-0.117046	-0.0411979	-0.0815099	0.895522	0.964286	0.914286	0.909091	0.873563	0.948276	0.967213	0.912568	0.928571	0.153439	0.873563	6.15517	471.145	0.997882	0	0	-0.0356916	0.0451071	0.139557	0.044642	0.0905406	0.130947	0.0821926	-0.0296046	0.955556	0.978723	0.923077	0.877778	0.933333	0.918919	0.884211	0.917647	0.960526	0.139557	0.877778	3.15382	23.4253	0.959059	0	0	-0.0182491	-0.0372435	0.00895318	0.010526	0.0137548	-0.00781307	-0.0201668	-0.0460346	0.930506	0.938808	0.950578	0.917222	0.926937	0.91395	0.929476	0.936994	0.936061	0.0460346	0.91395	0.749386	2.1157	0.679045	1	0	0.0102862	-0.0153604	-0.00173626	-0.0114635	0.0273348	0.0361361	-0.0317404	-0.0819167	0.92562	0.925287	0.931408	0.926582	0.937269	0.914661	0.908805	0.93992	0.96609	0.0819167	0.908805	4.25823	70.685	0.98605	0	0
Aldoa	-0.016553	-0.0188811	-0.0497064	-0.0183541	-0.0331158	-0.0459299	-0.0341137	-0.00826213	0.971154	0.976923	0.977376	0.993464	0.976351	0.983908	0.990712	0.986063	0.971246	0.0497064	0.971154	7.97623	2910.93	0.999657	0	0	-0.0186222	6.60685e-05	-0.0197738	-0.0281345	-0.0411124	-0.0601557	-0.0246154	-0.00058585	0.972477	0.977011	0.955556	0.977778	0.984733	0.9875	1	0.982249	0.945	0.0601557	0.945	-16.1502	9.68403e-08	9.68403e-08	1	0	0.0112436	0.00309231	0.0137467	0.00661549	0.00997035	0.0124711	0.0243742	0.0293205	0.992642	0.987981	0.990777	0.985622	0.989119	0.988372	0.985953	0.980942	0.970196	0.0293205	0.970196	-43.1799	1.76685e-19	1.76685e-19	0	0	0.00729218	0.00767778	0.0140456	-0.00650988	-0.00821698	-0.0163062	0.0170737	0.138557	0.951043	0.942761	0.939786	0.932233	0.961888	0.956705	0.967503	0.929241	0.763019	0.138557	0.763019	-260.121	1.07331e-113	1.07331e-113	1	0	-0.00400986	-0.00250529	0.00112844	-0.0156666	-0.00488915	-0.0097013	0.0123647	0.103729	0.954739	0.952122	0.950843	0.949087	0.970848	0.958333	0.963435	0.939254	0.825885	0.103729	0.825885	-188.713	1.10396e-82	1.10396e-82	1	0	0.00497479	0.00896411	0.00560597	-0.00777244	0.00183397	-0.00217125	0.026056	0.0739793	0.980106	0.981366	0.979253	0.980232	0.986755	0.981879	0.983648	0.969423	0.926383	0.0739793	0.926383	-181.077	2.28803e-79	2.28803e-79	1	0	0.0773545	0.00296525	0.0533702	0.0469255	0.153558	0.0211092	0.0104676	0.0936795	0.967213	0.95	0.981481	0.947368	0.958333	0.913043	0.972973	0.974359	0.941368	0.153558	0.913043	1.0436	2.83943	0.739545	0	0	-0.067586	-0.0368158	0.00416321	-0.0380357	-0.0348629	-0.067586	-0.0378616	-0.0348016	0.970149	1	0.971429	0.963636	0.988506	0.982759	1	0.983607	0.978571	0.067586	0.963636	3.06166	21.363	0.955283	0	0	-0.0624673	-0.0388629	-0.0549789	-0.0527718	-0.0219513	-0.0635713	-0.0100195	-0.0184711	0.955556	0.978723	0.978022	0.988889	0.983333	0.972973	0.989474	0.952941	0.947368	0.0635713	0.947368	3.8	44.7013	0.978119	0	0	-0.0139582	-0.00950552	-0.00157442	-0.0184727	-0.00988595	-0.0128079	-0.00845702	0.0257684	0.968198	0.977456	0.974763	0.962892	0.980634	0.973924	0.972875	0.970297	0.928389	0.0257684	0.928389	-4.60718	0.00997997	0.00988135	1	0	0.00294535	0.00419661	0.0020592	0.0103477	-0.00248196	0.0163694	0.0111388	0.0259688	0.983471	0.988506	0.98917	0.989873	0.98893	0.993435	0.984277	0.985314	0.975779	0.0259688	0.975779	5.55262	257.912	0.996138	0	0
Aldoa.1	NA	NA	NA	NA	NA	NA	NA	NA	NA	NA	NA	NA	NA	NA	NA	NA	NA	NA	NA	NA	NA	NA	NA	NA	0	0	0	0	0	0	0	0.00342607	1	1	1	1	1	1	1	1	0.996667	0.00342607	0.996667	4.4551	86.0649	0.988514	0	0	0	0	0	0	0	0	0	0.00141421	1	1	1	1	1	1	1	1	0.998597	0.00141421	0.998597	2.7442	15.5522	0.939585	0	0	0.00155742	0.00048757	0.000159104	0	0	0	0	0.000447949	1	0.998653	0.999437	0.999656	1	1	1	1	0.999245	0.00155742	0.998653	6.39896	601.217	0.998339	0	0	0.000119282	0.000316997	0.000189509	0	0	0.000164195	0	0.00199612	1	0.999799	0.999682	0.99978	1	1	0.99983	1	0.998138	0.00199612	0.998138	6.31591	553.303	0.998196	0	0	0	0	0.000992958	0	0	0	0	0.0011049	1	1	1	0.999318	1	1	1	1	0.999012	0.0011049	0.999012	4.00713	54.9887	0.982139	0	0	NA	NA	NA	NA	NA	NA	NA	NA	NA	NA	NA	NA	NA	NA	NA	NA	NA	NA	NA	NA	NA	NA	NA	NA	0	0	0	0	0	0	0	0.00519249	1	1	1	1	1	1	1	1	0.996429	0.00519249	0.996429	3.92156	50.4793	0.980575	0	0	NA	NA	NA	NA	NA	NA	NA	NA	NA	NA	NA	NA	NA	NA	NA	NA	NA	NA	NA	NA	NA	NA	NA	NA	0.00238043	0.00172402	0.0032717	0	0	0.00374068	0	0	1	0.99839	0.998948	0.997146	1	1	0.996383	1	1	0.00374068	0.996383	4.02421	55.9359	0.982436	0	0	0	0	0	0	0	0.00680655	0	0	1	1	1	1	1	1	0.996855	1	1	0.00680655	0.996855	4.24379	69.6717	0.98585	0	0
Aldoart1	NA	NA	NA	NA	NA	NA	NA	NA	NA	NA	NA	NA	NA	NA	NA	NA	NA	NA	NA	NA	NA	NA	NA	NA	NA	NA	NA	NA	NA	NA	NA	NA	NA	NA	NA	NA	NA	NA	NA	NA	NA	NA	NA	NA	NA	NA	NA	NA	NA	NA	NA	NA	NA	NA	NA	NA	NA	NA	NA	NA	NA	NA	NA	NA	NA	NA	NA	NA	NA	NA	NA	NA	NA	NA	NA	NA	NA	NA	NA	NA	NA	NA	NA	NA	NA	NA	NA	NA	NA	NA	NA	NA	NA	NA	NA	NA	0	0	0	0	0	0	0.000316947	0	1	1	1	1	1	1	1	0.999566	1	0.000316947	0.999566	5.96979	391.424	0.997452	0	0	NA	NA	NA	NA	NA	NA	NA	NA	NA	NA	NA	NA	NA	NA	NA	NA	NA	NA	NA	NA	NA	NA	NA	NA	NA	NA	NA	NA	NA	NA	NA	NA	NA	NA	NA	NA	NA	NA	NA	NA	NA	NA	NA	NA	NA	NA	NA	NA	NA	NA	NA	NA	NA	NA	NA	NA	NA	NA	NA	NA	NA	NA	NA	NA	NA	NA	NA	NA	NA	NA	NA	NA	NA	NA	NA	NA	NA	NA	NA	NA	NA	NA	NA	NA	NA	NA	NA	NA	NA	NA	NA	NA	NA	NA	NA	NA	NA	NA	NA	NA	NA	NA	NA	NA	NA	NA	NA	NA	NA	NA	NA	NA	NA	NA	NA	NA	NA	NA	NA	NA	NA	NA	NA	NA	NA	NA	NA	NA	NA	NA	NA	NA	NA	NA	NA	NA	NA	NA	NA	NA	NA	NA	NA	NA
Aldob	0.00541276	0.129808	0.0709104	0.0540029	-0.114008	-0.105199	-0.08832	-0.387023	0.793269	0.769231	0.719457	0.745098	0.760135	0.827586	0.823529	0.824623	0.954633	0.387023	0.719457	-106.202	7.53123e-47	7.53123e-47	1	0	0.0141924	0.222251	-0.129885	0.103859	0.0254621	-0.087806	-0.0874618	-0.129063	0.770642	0.747126	0.622222	0.837037	0.725191	0.7375	0.8	0.792899	0.75	0.222251	0.622222	-46.5594	6.01883e-21	6.01883e-21	1	0	0.0665951	0.0847962	-0.0399246	0.0353878	-0.0326624	-0.101473	-0.153025	-0.361919	0.777258	0.736779	0.727931	0.789787	0.763731	0.788837	0.821773	0.851773	0.946704	0.361919	0.727931	-385.214	5.05378e-168	5.05378e-168	1	0	0.0838391	0.0729433	-0.0739086	-0.0677523	-0.169241	-0.196573	-0.282851	-0.428991	0.371188	0.321212	0.308385	0.414861	0.433521	0.463985	0.479227	0.485661	0.580377	0.428991	0.308385	-471.192	2.31135e-205	2.31135e-205	1	1	0.231435	0.185753	0.00215741	0.0320387	-0.152147	-0.263292	-0.335123	-0.429197	0.29353	0.177831	0.194718	0.296679	0.34212	0.382727	0.414966	0.421898	0.447858	0.429197	0.177831	-1717.37	0	0	1	1	0.0255117	-0.014082	-0.0466442	-0.129209	-0.296348	-0.253547	-0.419139	-0.774661	0.573607	0.559006	0.603043	0.623722	0.684327	0.732215	0.703774	0.781223	0.950099	0.774661	0.559006	-1263.24	0	0	1	1	-0.303818	-0.132743	-0.20216	-0.0222331	-0.447728	-0.0599226	-0.542547	-0.680092	0.57377	0.75	0.703704	0.684211	0.645833	0.826087	0.648649	0.880342	0.942997	0.680092	0.57377	-45.6381	1.51229e-20	1.51229e-20	1	1	-0.489547	-0.073159	-0.24983	-0.205043	-0.523806	-0.340974	-0.509657	-0.790851	0.58209	0.821429	0.571429	0.672727	0.712644	0.827586	0.721311	0.814208	0.960714	0.790851	0.571429	-33.1117	4.16653e-15	4.16653e-15	1	1	0.139112	0.241716	-0.0705117	0.0742122	0.0876895	-0.0991347	-0.163511	-0.30275	0.8	0.723404	0.659341	0.811111	0.75	0.702703	0.821053	0.870588	0.907895	0.30275	0.659341	0.30889	1.36191	0.576614	0	0	0.119366	0.12161	0.0458459	0.0890103	-0.0113619	0.00897238	-0.143295	-0.252046	0.792697	0.719807	0.71714	0.76118	0.751761	0.803129	0.777577	0.866787	0.928389	0.252046	0.71714	-80.4818	1.11481e-35	1.11481e-35	1	0	0.0937189	0.173273	0.0509707	0.144959	0.00402693	-0.0381068	-0.0699465	-0.349338	0.789256	0.758621	0.729242	0.76962	0.749077	0.803063	0.808176	0.8251	0.953633	0.349338	0.729242	-113.046	8.03424e-50	8.03424e-50	1	0
Aldoc	0	0	0	0.00672924	0	0	0.00118645	0	1	1	1	1	0.996622	1	1	0.998839	1	0.00672924	0.996622	4.02403	55.9262	0.982433	0	0	0	0	0	0	0.0179875	0	0.0103324	0.00202469	1	1	1	1	1	0.9875	1	0.994083	0.998333	0.0179875	0.9875	3.21438	24.8878	0.961372	0	0	0	0	0	0	0.00069061	0	0.00107737	0.000481654	1	1	1	1	1	0.999535	1	0.999471	0.999649	0.00107737	0.999471	7.56309	1925.79	0.999481	0	0	0.000365097	0.000595329	0.00211327	0.000386947	0.000914368	0.00112167	0.000589649	0.000757571	0.999599	0.998653	0.998312	0.997248	0.999134	0.998851	0.998766	0.998928	0.998491	0.00211327	0.997248	12.5742	289007	0.999997	0	0	0.000451466	0.000191574	0.00147246	-0.00039424	-0.000909614	0.00236888	0.000109325	-0.00160043	0.998136	0.997586	0.997932	0.997251	0.998995	0.999394	0.996599	0.998843	1	0.00236888	0.996599	1.45491	4.28408	0.810752	0	0	0	0.00272665	0.00129409	0.000886449	0.00128063	0	0.000845576	0.000594354	1	1	0.998617	0.999318	0.999448	0.999329	1	0.999569	0.999506	0.00272665	0.998617	8.19023	3605.55	0.999723	0	0	NA	NA	NA	NA	NA	NA	NA	NA	NA	NA	NA	NA	NA	NA	NA	NA	NA	NA	NA	NA	NA	NA	NA	NA	NA	NA	NA	NA	NA	NA	NA	NA	NA	NA	NA	NA	NA	NA	NA	NA	NA	NA	NA	NA	NA	NA	NA	NA	0	0	0	0	0	0	0.0197633	0	1	1	1	1	1	1	1	0.988235	1	0.0197633	0.988235	3.39229	29.7338	0.967463	0	0	0	0.0015427	0	0	0.00178668	0	0	0	1	1	0.998948	1	1	0.998696	1	1	1	0.00178668	0.998696	6.8074	904.514	0.998896	0	0	0	0	0	0	0	0	0.00171375	0.0015478	1	1	1	1	1	1	1	0.998665	0.999308	0.00171375	0.998665	5.70128	299.251	0.996669	0	0
Alg1	0	0.0623551	0.0156286	0.00630749	0.0218726	0.0136809	0.0226843	0.0288856	1	1	0.959276	0.990196	0.996622	0.986207	0.993808	0.988386	0.985304	0.0623551	0.959276	0.441816	1.55553	0.608692	0	0	-0.0107024	0.0221749	0.00285197	-0.0045416	-0.0107024	0.0489866	0.0135523	0.02563	0.990826	1	0.966667	0.992593	0.992366	1	0.971429	0.982249	0.96	0.0489866	0.96	-6.49063	0.0015176	0.0015153	0	0	0.0187573	0.00695974	0.00801822	0.00517297	0.00208056	0.0102037	0.015974	0.0256083	0.989967	0.979567	0.986166	0.985126	0.988083	0.988837	0.985075	0.981472	0.968443	0.0256083	0.968443	-33.0197	4.56816e-15	4.56816e-15	0	0	0.0037398	0.0141736	0.0124175	-0.00530474	0.010348	-0.00620355	0.0175117	0.0375433	0.959872	0.953535	0.940912	0.943928	0.967518	0.950958	0.965446	0.934334	0.897358	0.0375433	0.897358	-53.7179	4.68415e-24	4.68415e-24	1	0	0.00755675	0.00168258	0.00571974	-0.00817897	0.00132298	-0.00405998	0.0152136	0.0155378	0.965389	0.95353	0.96007	0.958324	0.975427	0.964242	0.967857	0.947932	0.932961	0.0155378	0.932961	-58.3952	4.35786e-26	4.35786e-26	1	0	-0.00883969	0.00709792	-0.00676205	-0.00915574	-0.00422896	-0.00603481	0.00159018	0.0262681	0.982759	0.981366	0.979253	0.988412	0.99117	0.988591	0.988679	0.985357	0.961627	0.0262681	0.961627	-71.2724	1.1138e-31	1.1138e-31	0	0	-0.0603956	-0.0160741	-0.0603956	-0.0603956	-0.0603956	-0.0603956	-0.0544086	-0.0504657	0.95082	1	0.981481	1	1	1	1	0.991453	0.995114	0.0603956	0.95082	-0.224554	0.798872	0.444096	0	0	-0.0485535	0.0396869	-0.0485535	-0.0485535	-0.0485535	-0.0216207	-0.0330634	-0.0126038	0.970149	1	0.942857	1	1	1	0.983607	0.989071	0.967857	0.0485535	0.942857	0.147612	1.15906	0.536836	0	0	0.00706205	-0.0192813	0.0267745	0.0171392	0.0831875	0.0116625	0.0197765	0.0346053	0.988889	0.978723	1	0.977778	0.983333	0.945946	0.978947	0.976471	0.960526	0.0831875	0.945946	2.64198	14.041	0.933515	0	0	-0.00613591	-0.000255092	0.0184659	-0.00194936	0.0151191	0.00659556	0.0127775	0.0309145	0.982332	0.987118	0.984227	0.968601	0.985915	0.971317	0.976492	0.973897	0.946292	0.0309145	0.946292	1.13905	3.1238	0.757505	0	0	0.0267737	0	0.0189877	0.0244617	0.0045958	0.0325056	0.0345394	0.0332061	1	0.988506	1	0.987342	0.98893	0.997812	0.984277	0.982644	0.978547	0.0345394	0.978547	-8.08814	0.000307161	0.000307067	0	0
Alg10b	-0.0113239	0.009218	0.000916176	0.011463	0.00948891	-0.00692343	0.011714	0.00637639	0.995192	1	0.99095	0.993464	0.986486	0.990805	0.996904	0.988386	0.991054	0.011714	0.986486	7.7893	2414.63	0.999586	0	0	0	0.013596	0.0406065	0.0120964	0.0388332	0.0291315	0.0192735	0.0530028	1	1	0.977778	0.977778	0.992366	0.975	0.985714	0.988166	0.945	0.0530028	0.945	-15.2126	2.47304e-07	2.47304e-07	1	0	0.00618072	0.00872077	0.00865659	0.00738644	0.00522299	0.0150143	0.00065123	0.0111512	0.990635	0.987981	0.986166	0.985126	0.988083	0.988372	0.982441	0.991001	0.978261	0.0150143	0.978261	-38.7109	1.54188e-17	1.54188e-17	0	0	-0.00387875	-0.00158704	-0.00340295	-0.000774618	-0.00195312	-0.000736852	0.00239505	0.00921829	0.970706	0.973737	0.970174	0.971792	0.973149	0.973563	0.971617	0.961672	0.938113	0.00921829	0.938113	-31.7431	1.63739e-14	1.63739e-14	1	0	0.00012653	-0.000445424	0.00285877	-0.00228136	0.00380587	0.00216431	0.00901256	0.00452982	0.977103	0.975458	0.976297	0.973389	0.982352	0.975303	0.97585	0.966879	0.961825	0.00901256	0.961825	-15.3748	2.10281e-07	2.10281e-07	0	0	0.0109353	0.0113952	-0.00135302	-0.00312356	0.00260834	0.00590933	0.0135482	0.0148043	0.988064	0.981366	0.984786	0.991138	0.99117	0.989262	0.986792	0.982343	0.976285	0.0148043	0.976285	-18.994	5.63639e-09	5.63639e-09	0	0	-0.00928463	-0.00928463	-0.00928463	-0.00928463	-0.00928463	-0.00928463	0.0630851	-0.0045844	0.983607	1	1	1	1	1	1	0.965812	0.998371	0.0630851	0.965812	-3.07018	0.0464129	0.0443543	0	0	0	0	0.0347469	0.00772025	0	0.0318637	0.021897	0.0286719	1	1	1	0.981818	0.988506	1	0.983607	0.989071	0.978571	0.0347469	0.978571	2.26598	9.64057	0.90602	0	0	0	0.0238609	0.0183145	0	0.0211837	0	0.093018	0.0270561	1	1	0.989011	0.988889	1	0.972973	1	0.952941	0.973684	0.093018	0.952941	-1.67256	0.187765	0.158083	0	0	-0.0189676	-0.00471792	-0.0051622	-0.0126286	-0.0131879	-0.00130943	-0.00524741	-0.0131136	0.976443	0.987118	0.97897	0.973359	0.985035	0.983051	0.972875	0.976598	0.974425	0.0189676	0.972875	8.98957	8018.97	0.999875	0	0	0.0524733	0.0129764	0.00381941	9.44292e-05	0.0227159	0.0125193	0.0263596	0.0216412	0.995868	0.971264	0.98917	0.989873	0.99631	0.984683	0.990566	0.981308	0.982007	0.0524733	0.971264	4.32	75.189	0.986875	0	0
Alg11	0.0270596	0.0758054	0.08782	0.0583444	0.0437768	0.0579751	0.012981	0.032947	0.995192	0.984615	0.945701	0.95098	0.959459	0.972414	0.96904	0.988386	0.98147	0.08782	0.945701	-0.140483	0.868939	0.464937	0	0	0.0256343	0.0453188	0.0307034	0.0268838	0.0313391	0.0193294	-0.0247906	0.0788836	0.972477	0.954023	0.922222	0.955556	0.961832	0.95	0.957143	0.982249	0.878333	0.0788836	0.878333	-25.7735	6.40752e-12	6.40752e-12	1	0	0.0284149	0.0228065	0.034416	0.0112423	0.00313234	0.0140824	0.00171645	-0.00596175	0.977926	0.961538	0.965086	0.959841	0.973057	0.977209	0.969271	0.975648	0.975456	0.034416	0.959841	-18.4222	9.98446e-09	9.98446e-09	0	0	0.0167235	-0.000532908	-0.00264339	-0.042283	-0.041082	-0.0385095	-0.0166764	-0.0165964	0.855136	0.826263	0.841868	0.845889	0.905587	0.897318	0.892637	0.854463	0.82717	0.042283	0.826263	-104.468	4.26574e-46	4.26574e-46	1	0	-0.000676513	-0.000715484	0.0155505	-0.0275704	-0.0363459	-0.0385908	-0.0272872	-0.0270548	0.863019	0.852142	0.850143	0.843853	0.901039	0.900758	0.895408	0.878652	0.856611	0.0385908	0.843853	-234.414	1.56741e-102	1.56741e-102	1	0	-0.0215073	-0.0106399	-0.0389213	-0.0463542	-0.0534264	-0.035706	-0.0561918	-0.0764684	0.92374	0.931677	0.941909	0.953647	0.964128	0.967785	0.957233	0.96727	0.970026	0.0764684	0.92374	-71.4369	9.44814e-32	9.44814e-32	1	0	0.105149	0.00891114	0.0314554	0.0168598	-0.0311972	0.136934	0.00727367	-0.00895085	0.95082	0.95	0.981481	0.973684	0.979167	1	0.918919	0.982906	0.990228	0.136934	0.918919	-3.3484	0.0351404	0.0339474	1	0	-0.138814	-0.0342225	0.0522593	-0.00240179	-0.116031	-0.101483	-0.0876929	-0.121308	0.925373	1	0.914286	0.890909	0.931034	0.982759	0.983607	0.967213	0.989286	0.138814	0.890909	-2.71897	0.0659427	0.0618633	1	0	0.0246118	0.0760135	0.0532609	0	0	0.0898075	0.0288691	0.0638875	1	0.978723	0.934066	0.966667	1	1	0.947368	0.976471	0.934211	0.0898075	0.934066	-0.788576	0.454491	0.312474	0	0	0.00966162	0.0183948	0.0213384	0.00554593	0.00695153	0.0203396	0.00166163	0.000923852	0.971731	0.964573	0.957939	0.94862	0.96919	0.964798	0.951175	0.967597	0.956522	0.0213384	0.94862	10.4465	34424.2	0.999971	0	0	-0.0484602	-0.0043362	-0.00032295	-0.0161283	-0.0146778	-0.0279412	-0.00436547	-0.0217341	0.966942	0.994253	0.971119	0.967089	0.97786	0.978118	0.984277	0.970628	0.976471	0.0484602	0.966942	8.92293	7502.06	0.999867	0	0
Alg12	-0.0467309	-0.0447999	-0.0261755	-0.0552898	-0.0596654	-0.0577924	-0.0637285	-0.0509325	0.947115	0.969231	0.950226	0.95098	0.972973	0.970115	0.975232	0.97561	0.969329	0.0637285	0.947115	9.24457	10348.2	0.999903	0	0	0.00290316	0.0513793	-0.0137262	-0.0234135	0.00622612	-0.01432	-0.0093062	0.024173	0.972477	0.965517	0.922222	0.97037	0.977099	0.9625	0.971429	0.970414	0.923333	0.0513793	0.922222	-4.09356	0.0166798	0.0164061	1	0	-0.00282519	0.0168896	0.00468847	-0.013182	-0.0235244	-0.0181174	-0.00917599	-0.00240009	0.95786	0.959135	0.945982	0.953892	0.967358	0.971163	0.969271	0.964531	0.946353	0.0235244	0.945982	-73.4782	1.22698e-32	1.22698e-32	1	0	0.00257946	0.0468477	0.00857816	-0.0208608	-0.0280304	0.0372519	-0.00496756	0.0441309	0.88122	0.877441	0.819358	0.867905	0.912516	0.910345	0.853558	0.874564	0.793208	0.0468477	0.793208	-129.616	5.10867e-57	5.10867e-57	1	0	0.0185818	0.05176	0.0288448	-0.0172555	-0.029726	0.0172266	-0.0228658	0.00824657	0.869941	0.844297	0.807031	0.836046	0.905842	0.901061	0.860714	0.888342	0.83892	0.05176	0.807031	-399.593	2.8773e-174	2.8773e-174	1	0	0.0224239	0.0248158	-0.00397927	-0.0136083	-0.0405266	0.0100818	-0.0152723	-0.0073729	0.94695	0.925466	0.943292	0.9591	0.969095	0.977852	0.952201	0.965547	0.94944	0.0405266	0.925466	-67.0033	7.95873e-30	7.95873e-30	1	0	-0.0240501	-0.0490531	0.0647783	-0.0645585	-0.0398481	-0.0645585	-0.0114562	-0.0437322	0.95082	0.95	0.981481	0.947368	1	0.978261	1	0.974359	0.991857	0.0647783	0.947368	-2.01447	0.133391	0.117692	1	0	0.107555	0.0448868	0.0325787	0.0291473	-0.0560197	-0.0560197	-0.00650191	-0.00267915	0.955224	0.892857	0.914286	0.945455	0.942529	1	1	0.972678	0.957143	0.107555	0.892857	2.52968	12.5495	0.926197	0	0	0.00515023	0.120273	0.0321054	-0.0437964	-0.0534183	-0.0388107	0.0204047	0.0260913	0.966667	0.957447	0.89011	0.944444	0.983333	1	0.989474	0.952941	0.934211	0.120273	0.89011	2.23807	9.37518	0.903616	0	0	-0.0055596	0.01821	0.0358775	0.0209762	0.00366833	0.0180197	0.0222347	0.0112239	0.956419	0.962963	0.941115	0.926736	0.947183	0.955671	0.943942	0.940594	0.930946	0.0358775	0.926736	5.69857	298.441	0.99666	0	0	0.0245243	0.00774611	0.0411704	0.0639955	0.0167511	0.0647078	0.0110284	0.0339555	0.979339	0.971264	0.974729	0.959494	0.95941	0.97593	0.949686	0.975968	0.961938	0.0647078	0.949686	7.67565	2155.23	0.999536	0	0
Alg13	-0.0477746	-0.0212201	-0.00814495	-0.0124182	0.0295697	-0.00611004	0.00286643	0.00677708	0.966346	0.984615	0.968326	0.96732	0.969595	0.947126	0.96904	0.960511	0.957827	0.0477746	0.947126	13.0615	470492	0.999998	0	0	-0.0480873	0.0365509	-0.0156831	-0.042226	0.0187225	-0.0492965	0.0596158	0.0877889	0.926606	0.954023	0.9	0.933333	0.946565	0.9125	0.957143	0.87574	0.798333	0.0877889	0.798333	-45.725	1.38645e-20	1.38645e-20	1	0	0.00755084	0.00408165	0.0125597	0.0178127	0.0203589	0.0136342	0.0364465	0.086963	0.96388	0.959135	0.963109	0.956867	0.956477	0.954419	0.955224	0.947062	0.89446	0.086963	0.89446	-144.854	1.23261e-63	1.23261e-63	1	0	0.00573778	0.030882	0.00492241	-0.0139765	0.00221612	-0.0124104	0.0654534	0.0501315	0.878812	0.866667	0.83399	0.869625	0.898224	0.875479	0.894694	0.794693	0.778868	0.0654534	0.778868	-157.198	5.36947e-69	5.36947e-69	1	0	0.00200444	0.015689	0.00282947	-0.0173229	0.00316047	-0.00154926	0.0419336	0.0643069	0.891507	0.878294	0.864779	0.88355	0.917234	0.893636	0.895578	0.843795	0.816574	0.0643069	0.816574	-201.188	4.21994e-88	4.21994e-88	1	0	-0.011765	0.00746808	-0.00623918	-0.00226645	0.0079134	0.0414181	0.0246993	0.0407496	0.938992	0.940994	0.944675	0.952284	0.952539	0.944966	0.927673	0.933678	0.902833	0.0414181	0.902833	-158.383	1.64119e-69	1.64119e-69	1	0	0.135045	-0.0288652	0.0195328	0.0221249	0.0339598	-0.0288652	0.0118678	0.0264575	0.967213	0.9	1	0.973684	0.979167	0.978261	1	0.982906	0.978827	0.135045	0.9	-3.10889	0.0446507	0.0427422	1	0	0.00880457	0.0613586	-0.0333163	-0.0383903	0.0161711	0.0348264	0.0349732	0.065115	0.955224	0.964286	0.885714	0.981818	0.977011	0.948276	0.95082	0.934426	0.9	0.065115	0.885714	1.06449	2.89936	0.743548	0	0	-0.000355046	0.0341368	0.132931	0.0174006	0.0578573	-0.0201927	0.120004	-0.0108832	0.966667	0.978723	0.956044	0.888889	0.966667	0.945946	0.978947	0.894118	0.960526	0.132931	0.888889	0.357561	1.42984	0.58845	0	0	0.0204863	-0.0154773	-0.000957379	0.00594256	0.000220063	0.00301621	0.0160362	0.0697526	0.935218	0.922705	0.942166	0.927688	0.929577	0.932203	0.931284	0.915392	0.849105	0.0697526	0.849105	-10.7922	2.05602e-05	2.05598e-05	1	0	-0.0349359	0.00297614	-0.0177064	-0.039955	-0.0543881	-0.015736	-0.0246705	-0.0110363	0.942149	0.965517	0.942238	0.951899	0.96679	0.973742	0.955975	0.958611	0.943945	0.0543881	0.942149	7.34133	1542.76	0.999352	0	0
Alg14	0.0396306	0.0407603	0.0148281	0.0702663	0.0542511	0.0454342	0.0536427	0.0575632	0.927885	0.915385	0.904977	0.924837	0.905405	0.901149	0.907121	0.911731	0.90607	0.0702663	0.901149	17.4491	3.78486e+07	1	0	0	-0.0674744	0.0214324	-0.110538	-0.0508635	0.0675973	0.00451158	0.00512792	0.0498192	0.908257	0.942529	0.888889	0.962963	0.931298	0.875	0.914286	0.899408	0.81	0.110538	0.81	-38.8743	1.3095e-17	1.3095e-17	1	0	-0.0143468	-0.0322417	-0.0158323	-0.0282315	-0.00834214	-0.0136636	-0.0131597	-0.00521037	0.882274	0.885817	0.900527	0.885969	0.900518	0.886977	0.891133	0.890948	0.847826	0.0322417	0.847826	-233.217	5.18807e-102	5.18807e-102	1	0	-0.0139423	-0.00306063	-0.0309149	-0.0108025	-0.000322445	-0.0077307	0.0605176	0.0557235	0.69382	0.689562	0.682611	0.711386	0.722824	0.70728	0.712875	0.616725	0.582642	0.0605176	0.582642	-131.216	1.03176e-57	1.03176e-57	1	0	-0.0151492	-0.0178191	-0.0296203	-0.00724637	-0.0147507	-0.0198667	-0.0330641	-0.0394379	0.711794	0.69825	0.701718	0.726413	0.746454	0.736818	0.72432	0.720422	0.698324	0.0394379	0.69825	-266.862	1.26806e-116	1.26806e-116	1	0	-0.00126236	-0.0287778	-0.0377987	0.00307378	0.0165892	0.00350321	0.00359075	-0.0306407	0.894562	0.900621	0.925311	0.929789	0.921634	0.910738	0.913208	0.912145	0.910573	0.0377987	0.894562	-128.658	1.33162e-56	1.33162e-56	1	0	-0.312917	-0.137528	-0.170845	-0.249748	-0.196016	-0.312917	-0.142401	-0.25246	0.786885	1	0.925926	0.921053	0.958333	0.934783	1	0.91453	0.97557	0.312917	0.786885	-16.3324	8.07082e-08	8.07082e-08	1	0	-0.0111542	-0.174216	-0.223366	-0.0986701	-0.0145799	-0.13163	-0.0654214	-0.153449	0.835821	0.892857	0.942857	0.981818	0.91954	0.87931	0.918033	0.89071	0.928571	0.223366	0.835821	2.53036	12.558	0.926243	0	0	-0.0283262	-0.011939	-0.107172	-0.0627626	0.126119	0.0316731	0.0342191	-0.0235014	0.9	0.914894	0.89011	0.944444	0.933333	0.810811	0.884211	0.870588	0.868421	0.126119	0.810811	6.58283	722.58	0.998618	0	0	0.0631882	0.0504307	0.0827937	0.0774734	0.044297	0.0702835	0.12258	0.164167	0.881037	0.848631	0.85489	0.823026	0.84419	0.851369	0.835443	0.79568	0.705882	0.164167	0.705882	-50.3647	1.33932e-22	1.33932e-22	1	0	-0.0201587	0.0314916	-0.0255227	0.0485345	-0.0332246	0.0277967	0.0128135	-0.0141465	0.904959	0.91954	0.891697	0.913924	0.881919	0.925602	0.893082	0.901202	0.902422	0.0485345	0.881919	9.98617	21723.9	0.999954	0	0
Alg2	0.0173541	-0.00439199	0.00230375	0.00761986	0.0057197	-0.00488476	-0.0141944	0.0120403	0.980769	0.969231	0.9819	0.980392	0.97973	0.977011	0.98452	0.988386	0.974441	0.0173541	0.969231	11.7279	123987	0.999992	0	0	-0.0450858	-0.0654067	-0.0366562	-0.0613569	-0.0643647	-0.0706088	-0.0477836	-0.0461651	0.944954	0.965517	0.977778	0.97037	0.984733	0.975	0.985714	0.976331	0.956667	0.0706088	0.944954	0.695223	2.00416	0.667128	1	0	-0.00446582	-0.00373465	0.000738171	-0.0117817	-0.00922207	-0.0105504	-0.00544576	-0.0142704	0.983278	0.984375	0.985507	0.982152	0.989637	0.988372	0.988586	0.986236	0.987377	0.0142704	0.982152	-1.80336	0.164744	0.141443	0	0	0.0169563	0.0194847	0.0152141	0.00329247	-0.00484092	0.00264244	0.00689763	0.000504559	0.941814	0.925253	0.913337	0.919161	0.945431	0.94636	0.943233	0.927633	0.916226	0.0194847	0.913337	-42.5645	3.2694e-19	3.2694e-19	1	0	0.0155112	0.0119505	0.0116706	-0.0124219	-0.0161553	-0.00875401	-0.0172681	-0.0147832	0.935836	0.916516	0.916799	0.920497	0.955992	0.952273	0.943027	0.950246	0.938547	0.0172681	0.916516	-152.268	7.42759e-67	7.42759e-67	1	0	0.0277221	-0.00916284	-0.0140916	-0.0141057	-0.0364357	-0.0295688	-0.0264981	0.0127118	0.964854	0.937888	0.972337	0.976142	0.979029	0.987919	0.985535	0.983635	0.94944	0.0364357	0.937888	-101.291	1.02286e-44	1.02286e-44	1	0	-0.0534605	0.0213627	-0.0534605	-0.00772933	-0.00304656	0.00563761	-0.0372634	-0.045258	0.95082	1	0.962963	1	0.979167	0.978261	0.972973	0.991453	0.996743	0.0534605	0.95082	-4.61618	0.0098905	0.00979364	0	0	0.058246	0.0111673	0.104441	-0.00950811	0.0519499	0.0498285	0.0190548	0.0647563	0.970149	0.928571	0.971429	0.909091	0.977011	0.948276	0.95082	0.967213	0.914286	0.104441	0.909091	-2.78682	0.0616169	0.0580406	1	0	0.00477774	-0.0103631	-0.0188251	0.0363556	0.0140042	0.0158664	-0.0356657	-0.0356657	0.977778	0.978723	0.978022	0.988889	0.966667	0.972973	0.968421	1	1	0.0363556	0.966667	2.449	11.5768	0.920489	0	0	0.00570923	0.0112583	0.00576751	0.00443313	-0.0098959	0.00750251	0.0051025	0.0220586	0.982332	0.977456	0.973712	0.97431	0.980634	0.988266	0.972875	0.975698	0.948849	0.0220586	0.948849	2.10067	8.17168	0.890969	0	0	-0.0247413	-0.0158677	-0.0122029	-0.0517639	-0.0408897	-0.0311066	-0.0552553	-0.00650744	0.958678	0.971264	0.967509	0.967089	0.98524	0.980306	0.974843	0.985314	0.955017	0.0552553	0.955017	-1.55156	0.211916	0.174861	0	0
Alg3	-0.010274	-0.010274	-0.010274	0.0125626	-0.010274	0.0126866	-0.00534835	0.00345511	0.995192	1	1	1	0.989865	1	0.987616	0.997677	0.992332	0.0126866	0.987616	-0.807905	0.445791	0.308337	0	0	0	0	0	0.0127696	0	0.023228	0	0.00593914	1	1	1	1	0.992366	1	0.985714	1	0.995	0.023228	0.985714	2.9687	19.4666	0.95114	0	0	0.00112756	0.0038861	0.000142785	-0.0021852	-0.00133183	0.00147904	0.00421158	0.0063939	0.995318	0.995192	0.993412	0.995538	0.997409	0.996279	0.99561	0.993118	0.989832	0.0063939	0.989832	-2.09388	0.123209	0.109693	0	0	0.00139763	0.0130507	0.00449439	0.00181688	-1.84916e-05	-0.00166832	0.0109213	0.00874411	0.99077	0.987879	0.976365	0.985208	0.990039	0.989655	0.992596	0.977486	0.97434	0.0130507	0.97434	-8.42311	0.00021973	0.000219681	0	0	0.000293341	0.00430397	0.0023142	-0.000931369	0.000481733	0.00317275	0.00730071	0.0186628	0.993078	0.991149	0.98791	0.989224	0.994304	0.992727	0.989626	0.985681	0.971136	0.0186628	0.971136	-14.3184	6.04773e-07	6.04773e-07	0	0	-0.00227552	-0.000991773	-0.00680741	-0.00898324	-0.008204	-0.00995191	-0.00266116	-0.000487376	0.992706	0.990683	0.993084	0.996592	0.997792	0.996644	0.998113	0.994832	0.990283	0.00995191	0.990283	-11.0492	1.58991e-05	1.58989e-05	0	0	0	0	0	0	0	0	0	0.00420722	1	1	1	1	1	1	1	1	0.998371	0.00420722	0.998371	3.22966	25.2711	0.961935	0	0	0	0	0.0367422	0	0	0	0	0	1	1	1	0.981818	1	1	1	1	1	0.0367422	0.981818	2.15666	8.64225	0.89629	0	0	0	0	0	0	0	0.0212539	0	0	1	1	1	1	1	1	0.989474	1	1	0.0212539	0.989474	3.43717	31.0988	0.968846	0	0	0.00487993	-0.000758373	0.00405275	0.00424391	0.00204853	0.000505534	0.00485964	0.0119603	0.995289	0.990338	0.995794	0.991437	0.992077	0.993481	0.994575	0.990999	0.982097	0.0119603	0.982097	11.6525	114975	0.999991	0	0	0	0.00707302	0.00983386	0.00583033	0.00461657	0	0.00620877	0.0110177	1	1	0.99639	0.994937	0.99631	0.997812	1	0.99733	0.99308	0.0110177	0.99308	3.55384	34.9474	0.972182	0	0
Alg5	-0.0163305	-0.00112517	-0.0162407	-0.0210866	-0.0113762	-0.00141734	-0.0175412	0.0164651	0.975962	0.992308	0.977376	0.990196	0.993243	0.988506	0.981424	0.989547	0.970607	0.0210866	0.970607	0.445276	1.56092	0.609516	0	0	0.0151698	0.072631	-0.00906444	-0.00610403	-0.00217577	0.00596751	0.0194118	0.033851	0.990826	0.977011	0.944444	0.992593	0.992366	0.9875	0.985714	0.970414	0.943333	0.072631	0.943333	-16.9977	4.14959e-08	4.14959e-08	1	0	0.0238999	0.000241787	0.00786148	-0.000520452	0.00107128	-0.00535992	0.00593978	0.0203899	0.981271	0.96875	0.980237	0.974715	0.982383	0.979535	0.984197	0.977237	0.957223	0.0238999	0.957223	-74.5028	4.40418e-33	4.40418e-33	0	0	-0.00851412	-0.00488919	-0.00550052	-0.0211108	-0.00794475	-0.011345	0.0150849	0.0192583	0.943419	0.946128	0.940349	0.939456	0.959723	0.944828	0.948992	0.912088	0.891321	0.0211108	0.891321	-59.8325	1.03533e-26	1.03533e-26	1	0	-0.000730018	-0.000192653	-0.00244916	-0.0197428	-0.0101756	-0.00623729	0.00998298	0.0367354	0.95394	0.948501	0.948934	0.952056	0.973193	0.961212	0.958333	0.937663	0.899441	0.0367354	0.899441	-87.6663	8.45257e-39	8.45257e-39	1	0	-0.021203	-0.00557631	-0.016079	-0.0178302	-0.0169536	-0.0104254	0.00224447	0.0203264	0.974138	0.984472	0.982019	0.986367	0.988411	0.987248	0.983648	0.976744	0.956192	0.021203	0.956192	-73.5143	1.18341e-32	1.18341e-32	0	0	0.106156	-0.016754	-0.016754	-0.016754	0.00512967	-0.016754	-0.0108004	0.0154851	0.983607	0.95	1	1	1	0.978261	1	0.991453	0.986971	0.106156	0.95	-0.328871	0.719736	0.418515	0	0	-0.0294313	-0.0294313	0.00360881	0.00163053	-0.0294313	-0.0294313	0.00871453	0.0203305	0.985075	1	1	0.981818	0.977011	1	1	0.972678	0.964286	0.0294313	0.964286	1.91358	6.7773	0.871421	0	0	0.0890023	0.0485194	-0.0191163	-0.0191163	0.0403451	-0.0014558	-0.0103077	0.0151934	0.988889	0.93617	0.945055	1	1	0.972973	0.989474	0.988235	0.960526	0.0890023	0.93617	-0.521412	0.593682	0.372522	0	0	-0.00660391	-0.00134328	-0.00225457	-0.0048155	-0.00742685	0.00202385	0.0176589	0.0162152	0.975265	0.977456	0.971609	0.970504	0.975352	0.975228	0.972875	0.957696	0.941176	0.0176589	0.941176	-2.66809	0.0693843	0.0648825	1	0	0.022432	0.00169895	0.0117983	-0.0227865	-0.000403527	-0.00634423	0.0119978	0.039874	0.987603	0.971264	0.98556	0.979747	0.99631	0.986871	0.990566	0.982644	0.961246	0.039874	0.961246	-5.38983	0.00456277	0.00454205	0	0
Alg6	-0.00713356	0.00443622	0.0111513	-0.0284244	-0.0258751	0.0257888	0.0028671	-0.0021005	0.971154	0.976923	0.963801	0.964052	0.986486	0.983908	0.962848	0.972125	0.974441	0.0284244	0.962848	12.2107	200933	0.999995	0	0	0.0135407	0.00553171	-0.0369661	0.0326293	0.0143142	-0.0111114	-0.014253	0.0537472	0.944954	0.931034	0.955556	0.97037	0.931298	0.9375	0.957143	0.952663	0.865	0.0537472	0.865	-34.9534	6.60591e-16	6.60591e-16	1	0	0.00911053	0.0235043	0.012961	0.0121075	0.0169826	0.0343145	0.00300982	0.0786329	0.966555	0.960337	0.954545	0.957858	0.96114	0.956744	0.946444	0.964531	0.898668	0.0786329	0.898668	-175.824	4.37194e-77	4.37194e-77	1	0	0.00981883	0.0207419	0.00791547	-0.0071433	0.00997609	0.00452154	0.00796382	0.0366386	0.917335	0.905051	0.886325	0.906777	0.931139	0.910345	0.917729	0.902707	0.830189	0.0366386	0.830189	-94.2517	1.16682e-41	1.16682e-41	1	0	0.0145971	0.0156748	0.006021	-0.00572345	-0.00487386	0.00830086	-0.0116519	0.0302232	0.916534	0.891772	0.891028	0.904442	0.928962	0.921515	0.909864	0.920162	0.865922	0.0302232	0.865922	-115.044	1.08938e-50	1.08938e-50	1	0	0.00669422	-0.0122818	0.0108243	0.00280422	-0.0229836	0.0100888	-0.00482131	0.0105793	0.961538	0.950311	0.975104	0.963872	0.969647	0.98255	0.964151	0.971146	0.950593	0.0229836	0.950311	-78.0062	1.32533e-34	1.32533e-34	0	0	0.073811	-0.0525583	0.057029	-0.0525583	-0.0525583	-0.0525583	0.00940988	-0.0329631	0.967213	0.95	1	0.947368	1	1	1	0.965812	0.991857	0.073811	0.947368	-0.991482	0.371026	0.270619	1	0	-0.0598272	0.00356091	-0.0598272	0.00870812	0.0741518	0.0343875	0.00713457	0.0174031	0.955224	1	0.942857	1	0.954023	0.931034	0.95082	0.967213	0.946429	0.0741518	0.931034	1.76036	5.81453	0.853255	0	0	-0.0448573	-0.0980181	0.0204478	-0.0449472	-0.120175	-0.0425437	-0.0813517	-0.0931821	0.933333	0.957447	0.989011	0.922222	0.95	1	0.957895	0.976471	0.973684	0.120175	0.922222	1.85071	6.36432	0.86421	0	0	0.0119384	0.0282696	0.0216091	0.0164542	0.0167791	0.0248004	0.0112256	0.0527761	0.956419	0.950081	0.93796	0.934348	0.950704	0.945241	0.934901	0.945095	0.879795	0.0527761	0.879795	-16.8564	4.77934e-08	4.77934e-08	1	0	-0.00339567	-0.012145	0.0153989	-0.000572519	0.00338975	0.0189898	0.0192565	0.00652363	0.971074	0.982759	0.98556	0.96962	0.98155	0.978118	0.968553	0.967957	0.97301	0.0192565	0.967957	11.7747	129923	0.999992	0	0
Alg8	-0.00922679	0.0797069	-0.0149685	0.0190681	0.00848509	0.0260392	0.0232216	0.0345387	0.990385	0.992308	0.945701	0.996732	0.983108	0.986207	0.978328	0.979094	0.973163	0.0797069	0.945701	3.80022	44.7108	0.978123	0	0	0.0183972	0.061698	0.0127502	0.0470973	-0.000616337	0.0313502	0.0304832	0.121614	0.981651	0.977011	0.944444	0.985185	0.954198	0.9875	0.971429	0.964497	0.858333	0.121614	0.858333	-40.1772	3.55837e-18	3.55837e-18	1	0	-0.00631621	0.0174969	0.00373143	0.011827	0.0154241	0.00968163	0.0223695	0.0358481	0.984615	0.989183	0.974967	0.982152	0.980311	0.975814	0.980685	0.973002	0.952665	0.0358481	0.952665	-84.6238	1.77162e-37	1.77162e-37	0	0	0.00668439	0.0104318	0.0165902	0.00197092	0.0068608	0.026327	0.0424822	0.122918	0.950241	0.9367	0.937535	0.931201	0.950195	0.943295	0.925134	0.894666	0.790189	0.122918	0.790189	-167.924	1.17911e-73	1.17911e-73	1	0	0.00553847	0.00939474	0.00541223	-0.000489838	0.010113	0.0194398	0.0413911	0.146672	0.956337	0.948702	0.940025	0.947438	0.962247	0.945758	0.937925	0.91105	0.794227	0.146672	0.794227	-258.868	3.75912e-113	3.75912e-113	1	0	0.00445195	-0.0228266	-0.00831638	0.00405631	-0.00666714	0.00553755	0.0247248	0.0722933	0.97679	0.975155	0.988935	0.984322	0.980132	0.981208	0.977358	0.965547	0.921607	0.0722933	0.921607	-197.948	1.07687e-86	1.07687e-86	1	0	0.12009	-0.0129776	-0.0129776	-0.0129776	0.0274646	0.0482511	0.0812513	0.0223768	0.983607	0.95	1	1	1	0.978261	0.972973	0.948718	0.985342	0.12009	0.948718	-1.42342	0.240889	0.194126	1	0	0.0872544	0.0649021	0.0456138	-0.0354657	0.0352282	0.00537312	0.0165833	0.119287	0.970149	0.928571	0.914286	0.945455	0.988506	0.948276	0.967213	0.961749	0.882143	0.119287	0.882143	-2.66178	0.0698236	0.0652665	1	0	-0.02265	-0.0630317	0.0244429	0.0408345	-0.0630317	-0.0448778	-0.0245571	0.0253906	0.966667	0.978723	1	0.944444	0.95	1	0.989474	0.976471	0.934211	0.0630317	0.934211	-0.526567	0.590629	0.371318	0	0	0.0115067	0.0252211	0.0213225	0.01092	0.00767294	0.0284808	0.0314754	0.0756729	0.987044	0.980676	0.967403	0.966698	0.977113	0.977836	0.963834	0.961296	0.902813	0.0756729	0.902813	-26.0413	4.90221e-12	4.90221e-12	1	0	0.0347862	0.0155815	0.0140535	0.0300178	0.0463455	0.0370303	0.0435131	0.0523635	0.991736	0.982759	0.98917	0.992405	0.98524	0.97593	0.981132	0.975968	0.967474	0.0523635	0.967474	-1.71666	0.179664	0.152301	0	0
Alg9	0.0350348	-0.0115308	-0.00550236	-0.00492645	0.0122153	0.00400287	0.012536	0.0476742	0.956731	0.930769	0.954751	0.960784	0.959459	0.947126	0.956656	0.952381	0.933546	0.0476742	0.930769	12.2002	198823	0.999995	0	0	0.023486	0.102257	-0.0467138	0.0161307	-0.0345368	0.153949	0.0671237	0.0720991	0.93578	0.91954	0.866667	0.962963	0.931298	0.95	0.857143	0.887574	0.835	0.153949	0.835	-30.0705	8.72093e-14	8.72093e-14	1	0	-0.0290964	-0.0366743	-0.0144463	-0.00410948	-0.00142256	0.0151504	-0.0194775	0.0131417	0.940468	0.951923	0.959816	0.947447	0.945596	0.940465	0.933275	0.950238	0.908135	0.0366743	0.908135	-164.366	4.13841e-72	4.13841e-72	1	0	-0.0103643	0.0227207	0.0257285	0.00566921	0.00795466	0.0348513	0.031681	-0.00516371	0.839888	0.840404	0.806978	0.80805	0.846687	0.836398	0.812423	0.788261	0.795472	0.0348513	0.788261	-84.375	2.27206e-37	2.27206e-37	1	0	0.0134192	0.0197873	0.000214909	-0.00624299	0.0127047	0.0234196	0.0275121	-0.00435939	0.871006	0.849125	0.836303	0.866615	0.890539	0.86803	0.85102	0.839312	0.850093	0.0275121	0.836303	-172.005	1.99208e-75	1.99208e-75	1	0	0.0368921	0.0475036	0.0231749	0.00725147	0.0144254	0.0212206	0.00762045	0.031978	0.94695	0.928571	0.932227	0.947512	0.958057	0.952349	0.947799	0.95478	0.924078	0.0475036	0.924078	-91.5191	1.79371e-40	1.79371e-40	1	0	-0.114003	-0.0734166	0.0167586	-0.01993	-0.0324632	0.117812	-0.0888436	-0.0875347	0.901639	1	0.962963	0.921053	0.958333	0.956522	0.891892	0.982906	0.988599	0.117812	0.891892	-8.57542	0.000188687	0.000188652	1	0	-0.0690547	-0.036001	-0.0262764	-0.0937439	-0.0076062	-0.00617871	-0.0498151	-0.0147914	0.940299	0.964286	0.914286	0.927273	0.965517	0.931034	0.918033	0.95082	0.910714	0.0937439	0.910714	3.52885	34.0846	0.971497	0	0	0.138305	0.033689	0.0141601	0.0571463	0.0452267	0.0262144	0.0307836	0.11034	0.944444	0.87234	0.934066	0.933333	0.933333	0.918919	0.936842	0.929412	0.802632	0.138305	0.802632	-7.41927	0.000599585	0.000599225	1	0	0.0469753	0.00543417	0.0102615	0.0174765	0.0309551	0.0466959	0.00995337	0.044876	0.918728	0.888889	0.91062	0.905804	0.911092	0.894394	0.882459	0.89829	0.83376	0.0469753	0.83376	-26.3675	3.5378e-12	3.5378e-12	1	0	-0.0124497	-0.033313	-0.0765294	-0.0623221	-0.031984	-0.0254941	-0.0578533	-0.0204001	0.92562	0.936782	0.945848	0.967089	0.95941	0.947484	0.946541	0.961282	0.934256	0.0765294	0.92562	8.8208	6773.7	0.999852	0	0
Alk	-0.00839355	-0.0130711	-0.0235907	-0.000131062	-0.0149069	0.0162733	0.0372916	0.00202516	0.990385	0.992308	0.995475	1	0.989865	0.995402	0.981424	0.969803	0.98722	0.0372916	0.969803	-2.41391	0.0894645	0.0821179	0	0	0	0	0.0139004	0	0	0.04917	0.0584425	0.00878894	1	1	1	0.992593	1	1	0.971429	0.952663	0.993333	0.0584425	0.952663	-4.2862	0.0137571	0.0135704	0	0	-0.00981213	-0.00603082	-0.00416002	-0.0041529	0.00127289	0.0326113	0.0552511	0.000757951	0.995318	1	0.998024	0.996529	0.996891	0.993488	0.977173	0.964002	0.992637	0.0552511	0.964002	-66.4359	1.40363e-29	1.40363e-29	0	0	0.00158954	-0.00172223	0.00336769	0.00299603	0.0329495	0.15729	0.171973	0.163991	0.990369	0.986532	0.990996	0.986928	0.98874	0.957471	0.858906	0.823372	0.819623	0.171973	0.819623	-850.661	0	0	1	0	0.00153254	-0.000536564	0.00195859	-0.00127656	0.0162709	0.105575	0.146333	0.0995446	0.991081	0.98974	0.991569	0.989224	0.992852	0.978333	0.903061	0.860428	0.891993	0.146333	0.860428	-1450.82	0	0	1	0	0.00388711	-0.004504	0.000308474	-0.00395116	0.023121	0.0748656	0.0913405	0.00752521	0.995358	0.993789	0.997234	0.995228	0.997792	0.984564	0.957233	0.949182	0.98946	0.0913405	0.949182	-132.313	3.44511e-58	3.44511e-58	1	0	0	0	0.0409235	0	0	0	0.0581414	0.00403415	1	1	1	0.973684	1	1	1	0.957265	0.998371	0.0581414	0.957265	-5.79712	0.00303628	0.00302709	0	0	0	0.0492426	0	0.0171247	0	0.0379765	0.0546878	0.0204271	1	1	0.971429	1	0.988506	1	0.983607	0.972678	0.985714	0.0546878	0.971429	1.02291	2.78128	0.735539	0	0	0	0.0196805	0	0.0343205	0	0.0518515	0.0377537	0.0318705	1	1	0.989011	1	0.983333	1	0.968421	0.976471	0.973684	0.0518515	0.968421	1.4486	4.25714	0.809782	0	0	-0.0100815	-0.00711679	-0.00161748	-0.00681017	-0.00902275	0.0328477	0.0418411	0.0100128	0.990577	0.996779	0.993691	0.991437	0.995599	0.996089	0.96745	0.962196	0.97954	0.0418411	0.962196	-22.0574	2.63383e-10	2.63383e-10	0	0	-0.0197898	-0.0170004	0.00456278	-0.0197898	0.00518367	0.0257782	0.0490679	-0.00431198	0.991736	1	0.99639	0.987342	1	0.989059	0.974843	0.967957	0.992388	0.0490679	0.967957	-8.30733	0.000246702	0.000246641	0	0
Alkal1	0	0	0	0	0	0	0.00264387	0.00144217	1	1	1	1	1	1	1	0.998839	0.999361	0.00264387	0.998839	5.50538	246.013	0.995952	0	0	NA	NA	NA	NA	NA	NA	NA	NA	NA	NA	NA	NA	NA	NA	NA	NA	NA	NA	NA	NA	NA	NA	NA	NA	0	0.00138069	0.00186486	0	0	0	0.000758932	0.00180852	1	1	0.999341	0.999008	1	1	1	0.999471	0.998597	0.00186486	0.998597	4.59229	98.7205	0.989972	0	0	-0.000681475	0.00131831	0.000407335	0.00054824	-0.000681475	-3.4189e-05	-8.71159e-05	0.000190599	0.999197	1	0.997749	0.998968	0.998701	1	0.999177	0.999196	0.998491	0.00131831	0.997749	10.5246	37221.8	0.999973	0	0	-0.00095852	-0.000299407	-0.000356098	-0.000699698	-0.000141128	-0.000500594	0.000219499	0.000528075	0.999068	1	0.999205	0.99934	0.999777	0.999091	0.99966	0.998698	0.999069	0.00095852	0.998698	10.0182	22430.8	0.999955	0	0	0	0.00295299	0	0.000629376	0	0.00276217	0.000746344	0.0010535	1	1	0.998617	1	0.999448	1	0.998742	0.999569	0.999341	0.00295299	0.998617	6.40084	602.349	0.998343	0	0	NA	NA	NA	NA	NA	NA	NA	NA	NA	NA	NA	NA	NA	NA	NA	NA	NA	NA	NA	NA	NA	NA	NA	NA	-0.0359259	-0.0359259	-0.0359259	-0.0359259	-0.0359259	-0.00899312	-0.0359259	-0.0296938	0.985075	1	1	1	1	1	0.983607	1	0.996429	0.0359259	0.983607	1.98616	7.28752	0.879337	0	0	NA	NA	NA	NA	NA	NA	NA	NA	NA	NA	NA	NA	NA	NA	NA	NA	NA	NA	NA	NA	NA	NA	NA	NA	0	0	0	0	0	0	0.00117262	0.0105507	1	1	1	1	1	1	1	0.9991	0.992327	0.0105507	0.992327	1.47509	4.37143	0.81383	0	0	NA	NA	NA	NA	NA	NA	NA	NA	NA	NA	NA	NA	NA	NA	NA	NA	NA	NA	NA	NA	NA	NA	NA	NA
Alkal2	NA	NA	NA	NA	NA	NA	NA	NA	NA	NA	NA	NA	NA	NA	NA	NA	NA	NA	NA	NA	NA	NA	NA	NA	0	0	0	0	0	0	0	0.00694566	1	1	1	1	1	1	1	1	0.993333	0.00694566	0.993333	2.59147	13.3494	0.930311	0	0	-0.000542707	-0.000542707	-0.000542707	0.000606955	-0.000542707	-0.000542707	0.00238526	0.000387089	0.999331	1	1	1	0.999482	1	1	0.998412	0.999299	0.00238526	0.998412	6.33996	566.772	0.998239	0	0	0.00453653	0.00157267	0.00208634	-0.000223128	4.22211e-05	0.00148491	0.00353829	0.00111743	0.998796	0.994613	0.997186	0.997248	0.999134	0.998467	0.997943	0.994371	0.996226	0.00453653	0.994371	4.86895	130.185	0.992377	0	0	0.00181567	0.000116615	-0.000224984	-0.000401251	-0.00073743	-0.000368458	0.002445	0.00120377	0.998003	0.996379	0.997614	0.998351	0.99866	0.998939	0.998469	0.996095	0.997207	0.002445	0.996095	12.4443	253797	0.999996	0	0	0	0	0	0	0.00131703	0	0.00132141	0.00169733	1	1	1	1	1	0.999329	1	0.999139	0.998847	0.00169733	0.998847	4.12133	61.6409	0.984036	0	0	0	0	0	0	0	0	0	0.00487703	1	1	1	1	1	1	1	1	0.998371	0.00487703	0.998371	3.3914	29.7075	0.967435	0	0	NA	NA	NA	NA	NA	NA	NA	NA	NA	NA	NA	NA	NA	NA	NA	NA	NA	NA	NA	NA	NA	NA	NA	NA	0	0	0	0	0	0	0	0.0122365	1	1	1	1	1	1	1	1	0.986842	0.0122365	0.986842	3.48539	32.6353	0.970269	0	0	0.0067468	0.00159843	0.00128907	0	0.00394102	0	0.00129302	0	1	0.995169	0.998948	0.999049	1	0.997392	1	0.9991	1	0.0067468	0.995169	5.23986	188.643	0.994727	0	0	NA	NA	NA	NA	NA	NA	NA	NA	NA	NA	NA	NA	NA	NA	NA	NA	NA	NA	NA	NA	NA	NA	NA	NA
Alkbh1	-0.0810136	0.000913384	-0.0225943	0.00625674	-0.0249751	0.016916	0.0612194	0.0834878	0.918269	0.953846	0.904977	0.931373	0.915541	0.926437	0.913313	0.89547	0.876677	0.0834878	0.876677	4.77646	118.683	0.991645	0	0	-0.0429136	-0.110148	-0.0779359	-0.0680512	-0.0204301	0.00953246	0.0365398	0.166071	0.87156	0.873563	0.922222	0.918519	0.908397	0.8625	0.857143	0.828402	0.64	0.166071	0.64	-112.96	8.75237e-50	8.75237e-50	1	0	0.0163892	0.0134915	0.0159082	0.00250906	0.0126917	0.0279942	0.0501122	0.104478	0.923746	0.914663	0.916337	0.914229	0.924352	0.915349	0.908692	0.898359	0.828191	0.104478	0.828191	-249.374	4.99371e-109	4.99371e-109	1	0	0.0325576	0.0295552	0.0220458	0.00793551	0.047022	0.051016	0.243787	0.321231	0.767255	0.723906	0.720315	0.738218	0.778259	0.732567	0.73262	0.538194	0.42717	0.321231	0.42717	-508.57	1.35161e-221	1.35161e-221	1	0	0.030843	0.0492938	0.00391168	-0.019801	0.033679	0.0155812	0.175755	0.254185	0.787806	0.742104	0.725103	0.774467	0.823411	0.769394	0.772619	0.638559	0.537244	0.254185	0.537244	-639.626	1.63663e-278	1.63663e-278	1	0	0.039215	-0.0379399	-0.0223563	-0.0354687	0.00539957	0.0277286	0.107188	0.207321	0.894562	0.878882	0.932227	0.919564	0.934327	0.911409	0.895597	0.854436	0.751153	0.207321	0.751153	-537.544	3.53012e-234	3.53012e-234	1	0	-0.0187834	-0.0364531	0.0364348	0.0619407	-0.0985249	0.169318	0.130047	-0.0332124	0.918033	0.95	0.962963	0.921053	0.916667	0.978261	0.864865	0.880342	0.964169	0.169318	0.864865	-5.4978	0.00409578	0.00407907	1	0	0.20087	0.0302113	0.0814086	-0.0119941	0.201717	0.160979	0.0738128	0.263158	0.895522	0.75	0.885714	0.872727	0.91954	0.827586	0.819672	0.879781	0.717857	0.263158	0.717857	-10.7636	2.11559e-05	2.11555e-05	1	0	0.0041484	-0.0745891	0.0519117	-0.101459	0.0574792	0.0565584	0.12632	0.114966	0.911111	0.893617	0.934066	0.877778	0.966667	0.837838	0.873684	0.835294	0.763158	0.12632	0.763158	-7.21024	0.000738977	0.000738432	1	0	0.028787	0.0526878	0.0373198	0.0247349	0.0399647	0.0144431	0.1282	0.173835	0.896349	0.877617	0.858044	0.863939	0.888204	0.864407	0.878843	0.80108	0.705882	0.173835	0.705882	-65.0135	5.82126e-29	5.82126e-29	1	0	0.0677524	0.047435	0.0581847	-0.0417479	0.0149439	0.0649176	0.0950799	0.159796	0.913223	0.890805	0.902527	0.896203	0.944649	0.919037	0.896226	0.87984	0.829758	0.159796	0.829758	-16.4955	6.85608e-08	6.85608e-08	1	0
Alkbh2	0	0.0160628	0.0136871	0.0123311	0.0136652	0.0268255	0.0142465	0.0232399	1	1	0.99095	0.990196	0.993243	0.990805	0.98452	0.993031	0.987859	0.0268255	0.98452	7.59026	1978.82	0.999495	0	0	0.0773641	0	0.0183061	0.019672	0	0	0.0299727	0.0368292	1	0.954023	1	0.985185	0.992366	1	1	0.976331	0.963333	0.0773641	0.954023	-9.62469	6.60768e-05	6.60724e-05	0	0	0.000632005	-0.00055854	0.000238475	-0.00484125	-0.00407688	0.00101043	0.00944086	0.00184182	0.990635	0.990385	0.991436	0.990084	0.993264	0.992558	0.990342	0.985707	0.987027	0.00944086	0.985707	6.7578	860.748	0.99884	0	0	0.0205828	0.0182954	0.00777987	-0.00423062	-0.0123933	-0.000509	0.0238694	0.0424708	0.958668	0.940067	0.937535	0.950808	0.967951	0.97318	0.961333	0.927365	0.875472	0.0424708	0.875472	-136.677	4.38422e-60	4.38422e-60	1	0	0.010563	0.0207363	0.0138509	-0.00697017	-0.00870417	-0.00155173	0.0276073	0.0332064	0.963658	0.948702	0.938594	0.947548	0.97364	0.972273	0.963946	0.932456	0.912477	0.0332064	0.912477	-163.858	6.87417e-72	6.87417e-72	1	0	0.0205491	0.0141029	-0.000208429	-0.00347133	0.000166687	0.00619101	0.0126035	0.00103094	0.987401	0.968944	0.980636	0.988412	0.992274	0.988591	0.986792	0.981481	0.985837	0.0205491	0.968944	3.43516	31.0363	0.968785	0	0	-0.0493635	-0.0493635	-0.0493635	0.0193842	-0.00238357	0.0409897	0.00735399	-0.0292841	0.967213	1	1	1	0.979167	0.978261	0.945946	0.974359	0.991857	0.0493635	0.945946	-0.0914728	0.912586	0.477148	0	0	0	0	0.0389023	0	0.0372717	0.0147757	0.0469519	0.0220232	1	1	1	0.981818	1	0.982759	0.983607	0.967213	0.985714	0.0469519	0.967213	1.92556	6.85897	0.872757	0	0	-0.0193198	-0.0132906	0.0430268	-0.0193198	-0.0193198	0.00362375	0.001037	0.0222881	0.988889	1	0.989011	0.966667	1	1	0.989474	0.988235	0.960526	0.0430268	0.960526	1.19759	3.31212	0.768096	0	0	-0.0012318	-0.00236	-0.00498576	0.00331036	-0.00957553	-0.00049815	0.00431294	0.00542617	0.978799	0.980676	0.97897	0.981922	0.978873	0.986962	0.981917	0.974797	0.961637	0.00957553	0.961637	6.83694	931.635	0.998928	0	0	-0.000862133	0.0200791	0.0166389	0.00512621	-0.00691893	0.00624054	0.0134314	0.0259687	0.991736	0.994253	0.981949	0.98481	0.99262	0.995624	0.990566	0.986649	0.977855	0.0259687	0.977855	6.43474	623.119	0.998398	0	0
Alkbh3	0.0107624	0.084227	0.0790205	0.0477015	0.0671681	0.0432634	0.0476299	0.0605369	0.990385	0.976923	0.950226	0.947712	0.966216	0.956322	0.96904	0.965157	0.958466	0.084227	0.947712	11.018	60962.7	0.999984	0	0	0.0226058	-0.0665085	-0.0816672	-0.0637728	-0.0505841	0.0187426	-0.0482232	-0.0120786	0.908257	0.896552	0.944444	0.962963	0.938931	0.9125	0.9	0.928994	0.853333	0.0816672	0.853333	-43.6588	1.09454e-19	1.09454e-19	1	0	-0.0326904	0.00403228	-0.0135098	-0.00883787	-0.0133394	0.00275046	0.0124126	0.0209149	0.948495	0.965144	0.945323	0.954388	0.954404	0.955814	0.946444	0.943356	0.914797	0.0326904	0.914797	-133.061	1.62987e-58	1.62987e-58	1	0	0.0063115	0.0161213	0.0257092	-0.00616559	0.00814714	0.0146043	0.0554326	0.0923701	0.865169	0.847811	0.835115	0.835913	0.873105	0.856322	0.849856	0.782364	0.713208	0.0923701	0.713208	-160.011	3.22242e-70	3.22242e-70	1	0	-0.00317786	0.0202652	0.00859546	-0.0200805	-0.00724821	0.00715138	0.0241925	0.00168129	0.869808	0.857172	0.839166	0.854849	0.901821	0.882424	0.864456	0.839456	0.833333	0.0241925	0.833333	-219.767	3.60013e-96	3.60013e-96	1	0	-0.0163575	0.00168956	-0.0286207	-0.0364779	-0.0431074	-0.0152911	0.00702419	-0.0234951	0.929045	0.934783	0.941909	0.957737	0.965232	0.967785	0.950943	0.938846	0.939559	0.0431074	0.929045	-100.3	2.75652e-44	2.75652e-44	1	0	-0.288617	-0.249874	-0.180397	-0.269087	-0.234219	-0.288617	-0.216233	-0.229809	0.836066	1	0.981481	0.947368	0.979167	0.978261	1	0.948718	0.97557	0.288617	0.836066	-8.01962	0.000328944	0.000328836	1	0	-0.0103488	0.038124	0.0258524	-0.0615653	0.0044011	0.0250304	0.013141	-0.00891005	0.940299	0.964286	0.914286	0.927273	0.988506	0.948276	0.95082	0.945355	0.946429	0.0615653	0.914286	6.84405	938.278	0.998935	0	0	0.0455844	0.0212357	-0.0131453	-0.0176612	-0.047769	0.0755458	0.0168342	0.0134653	0.955556	0.93617	0.934066	0.966667	0.966667	0.972973	0.905263	0.941176	0.907895	0.0755458	0.905263	1.17911	3.25148	0.764788	0	0	0.00310111	-0.0251652	-0.000273814	-0.0204503	-0.0170458	-0.0467835	-0.0140042	0.00712207	0.916372	0.916264	0.929548	0.90961	0.930458	0.919166	0.94575	0.915392	0.869565	0.0467835	0.869565	-16.4593	7.1092e-08	7.1092e-08	1	0	0.0198766	0.0112203	0.0265363	0.0221312	0.0318556	0.019446	0.0170381	0.0435647	0.971074	0.95977	0.963899	0.951899	0.95941	0.949672	0.959119	0.961282	0.9391	0.0435647	0.9391	7.44098	1704.41	0.999414	0	0
Alkbh3os1	0	0	0	0.00492374	0	0	0	0.000851382	1	1	1	1	0.996622	1	1	1	0.999361	0.00492374	0.996622	4.79049	120.36	0.99176	0	0	0	0	0	0	0	0	0	0.0017667	1	1	1	1	1	1	1	1	0.998333	0.0017667	0.998333	5.12079	167.468	0.994064	0	0	-0.00107038	-0.00107038	-0.000168795	-0.00107038	-0.00107038	-0.00107038	-0.00107038	-0.000636375	0.999331	1	1	0.999504	1	1	1	1	0.999649	0.00107038	0.999331	7.42678	1680.38	0.999405	0	0	0.000793163	-0.00105295	-0.000503561	-0.000137544	0.000200621	-0.000563416	0.000691125	0.00261491	0.998796	0.99798	1	0.999312	0.999134	0.998467	0.999589	0.997856	0.993962	0.00261491	0.993962	5.53348	253.024	0.996063	0	0	-4.90214e-05	0.000569285	0.000145477	0.000160068	-2.19143e-06	0.000422118	0.000255105	0.00141206	0.999201	0.998994	0.998409	0.99901	0.998995	0.998939	0.99881	0.998843	0.998138	0.00141206	0.998138	20.4782	7.82635e+08	1	0	0	-0.000527862	0.00214431	-0.000527862	-0.000527862	-0.000527862	-0.000527862	0.00105951	-0.000196465	0.999337	1	0.998617	1	1	1	1	0.999139	0.999671	0.00214431	0.998617	6.71807	827.218	0.998793	0	0	NA	NA	NA	NA	NA	NA	NA	NA	NA	NA	NA	NA	NA	NA	NA	NA	NA	NA	NA	NA	NA	NA	NA	NA	NA	NA	NA	NA	NA	NA	NA	NA	NA	NA	NA	NA	NA	NA	NA	NA	NA	NA	NA	NA	NA	NA	NA	NA	NA	NA	NA	NA	NA	NA	NA	NA	NA	NA	NA	NA	NA	NA	NA	NA	NA	NA	NA	NA	NA	NA	NA	NA	0	0	0.00351863	0	0	0	0	0.00239377	1	1	1	0.998097	1	1	1	1	0.997442	0.00351863	0.997442	4.61353	100.84	0.990181	0	0	0.0108581	0	0	0	0	0	0	0	1	0.994253	1	1	1	1	1	1	1	0.0108581	0.994253	3.74178	42.1732	0.976837	0	0
Alkbh4	-0.0133872	0.0080777	-0.00835488	-0.0106939	-0.0153006	-0.0176249	-0.0120091	0.008374	0.990385	0.984615	0.9819	0.993464	0.993243	0.995402	0.996904	0.994193	0.984026	0.0176249	0.9819	2.58693	13.2889	0.930016	0	0	0	0.0320047	0.0286022	0.0168547	0	0	0.0117845	0.0316842	1	1	0.977778	0.985185	0.992366	1	1	0.988166	0.97	0.0320047	0.97	-5.12814	0.00592758	0.00589265	0	0	0.0130302	0.00289351	0.00316458	0.00542884	0.00880206	0.00184966	-0.00034724	0.0112026	0.995318	0.986779	0.994071	0.993555	0.992746	0.990233	0.993854	0.995765	0.985273	0.0130302	0.985273	-12.6775	3.12058e-06	3.12057e-06	0	0	-0.00249913	-0.000998685	-8.99251e-05	-0.00427577	-0.00653722	0.00248885	0.00481217	0.0174949	0.972311	0.974411	0.971863	0.971104	0.977479	0.978544	0.969148	0.963013	0.941887	0.0174949	0.941887	-1.44173	0.236519	0.191278	1	0	-0.00488672	0.00252651	-0.00142704	-0.00474595	-0.00149223	-0.00217012	0.00441693	0.0123001	0.97524	0.977067	0.971206	0.975148	0.982241	0.97697	0.977891	0.968904	0.951583	0.0123001	0.951583	-20.0936	1.87698e-09	1.87698e-09	0	0	-0.00752371	-0.00929014	-0.00393299	-0.000310673	-0.00207381	-0.00378048	0.00108521	0.00647533	0.990716	0.990683	0.997234	0.994547	0.994481	0.99396	0.993711	0.992248	0.985343	0.00929014	0.985343	-15.6903	1.53384e-07	1.53384e-07	0	0	0	0	0	0.0485038	0.0571032	0	0.0374756	0	1	1	1	1	0.979167	0.978261	1	0.982906	1	0.0571032	0.978261	-1.91949	0.146681	0.127918	0	0	0	0	0	0	0.0227832	0	0.0622889	0.0239508	1	1	1	1	1	0.982759	1	0.956284	0.978571	0.0622889	0.956284	-1.32531	0.265721	0.209937	0	0	0	0	0.0282724	0.0261716	0	0	0.0241633	0.0109029	1	1	1	0.988889	0.983333	1	1	0.988235	0.986842	0.0282724	0.983333	2.22167	9.22272	0.902179	0	0	-0.00133555	0.0103019	0.0069243	0.00143837	-0.000812777	0.00981517	0.0118915	0.0171493	0.991755	0.993559	0.98633	0.987631	0.991197	0.994785	0.987342	0.983798	0.974425	0.0171493	0.974425	7.77494	2380.21	0.99958	0	0	-0.0175547	0.0222656	0.00601106	-0.00420262	0.025691	0.00368552	-0.0117783	0.0245438	0.987603	1	0.974729	0.987342	0.98893	0.978118	0.990566	0.99733	0.975087	0.025691	0.974729	-1.83363	0.159832	0.137806	0	0
Alkbh5	-0.0491384	-0.0788928	-0.0802692	-0.0808789	-0.0843352	-0.0996674	-0.0746652	-0.0613653	0.932692	0.946154	0.959276	0.96732	0.962838	0.965517	0.972136	0.961672	0.953994	0.0996674	0.932692	12.3849	239156	0.999996	0	0	-0.00230603	0.072527	0.0210433	0.000951389	0.0989185	-0.0675244	0.046106	0.0985516	0.944954	0.954023	0.9	0.933333	0.946565	0.8875	0.985714	0.91716	0.816667	0.0989185	0.816667	-64.4171	1.05688e-28	1.05688e-28	1	0	0.0103955	-0.00114096	-0.00776873	-0.0314256	0.00524712	0.0143882	-0.00102057	0.00370063	0.952508	0.944712	0.95191	0.953892	0.968912	0.948837	0.94381	0.953415	0.932679	0.0314256	0.932679	-98.3851	1.87025e-43	1.87025e-43	1	0	0.0132029	0.0173928	-0.00119639	-0.00489484	-0.00286786	0.0030721	0.0513049	0.0431477	0.873194	0.855219	0.842431	0.867905	0.883499	0.872031	0.873715	0.800322	0.781887	0.0513049	0.781887	-112.058	2.15682e-49	2.15682e-49	1	0	0.0161394	0.00648756	-0.00862231	-0.014887	-0.0175593	-0.0130295	0.0114274	0.000980096	0.884185	0.859183	0.86637	0.885089	0.908634	0.902424	0.896939	0.864044	0.859404	0.0175593	0.859183	-145.912	4.27979e-64	4.27979e-64	1	0	0.00494772	-0.00152866	-0.0248417	-0.00882548	-0.0145613	0.00914091	0.0228127	-0.00636019	0.937003	0.937888	0.948824	0.9591	0.956954	0.955034	0.943396	0.936693	0.934947	0.0248417	0.934947	-98.2187	2.20888e-43	2.20888e-43	1	0	-0.0583443	0.122903	0.0777772	-0.0583443	-0.0147917	0.110116	0.0583467	0.0120335	0.95082	1	0.925926	0.921053	1	0.978261	0.918919	0.948718	0.970684	0.122903	0.918919	-3.53882	0.0290475	0.0282276	1	0	-0.086444	0.0967265	-0.115483	-0.0534242	-0.0559476	-0.0438871	-0.0399237	-0.0480632	0.940299	0.964286	0.857143	1	0.965517	0.965517	0.967213	0.956284	0.953571	0.115483	0.857143	2.43377	11.4018	0.919367	0	0	-0.105576	-0.0910956	-0.0828788	-0.125527	-0.0690668	-0.0600338	-0.0966648	-0.0262414	0.911111	0.93617	0.934066	0.944444	0.966667	0.918919	0.915789	0.941176	0.868421	0.125527	0.868421	-0.884941	0.412739	0.292155	0	0	-0.000621508	0.022174	0.0155955	-0.00317518	0.0180973	0.0496323	0.0373472	0.03566	0.921084	0.922705	0.907466	0.905804	0.931338	0.906128	0.882459	0.892889	0.846547	0.0496323	0.846547	-33.3841	3.17311e-15	3.17311e-15	1	0	0.0419083	0.0462259	0.0409752	0.0303961	0.0441145	0.0112325	0.0565517	0.0648315	0.975207	0.95977	0.960289	0.959494	0.96679	0.962801	0.977987	0.957276	0.943253	0.0648315	0.943253	2.95952	19.2887	0.950712	0	0
Alkbh6	0.0313516	0.0117189	0.0119333	0.00810715	0.0153234	0.00686272	0.00557521	0.0270694	1	0.984615	0.99095	0.993464	0.996622	0.993103	0.996904	0.997677	0.986581	0.0313516	0.984615	1.88256	6.5703	0.867905	0	0	0.00739164	0.00393882	0.00238203	-0.0101518	0.00889855	0.015163	0.000300218	0.0215193	0.990826	0.988506	0.988889	0.992593	1	0.9875	0.985714	0.994083	0.966667	0.0215193	0.966667	-5.86279	0.00284329	0.00283523	0	0	0.00757996	0.00431541	0.00767484	0.00515703	-0.000199055	0.00687409	0.00285439	0.0102685	0.995318	0.990385	0.992754	0.990084	0.992228	0.994884	0.99122	0.993118	0.985273	0.0102685	0.985273	-6.46932	0.00155027	0.00154787	0	0	-0.000607041	-0.00460623	-0.00664768	-0.0143608	-0.00874197	-0.0104964	-0.00598288	0.00828177	0.975522	0.974411	0.97749	0.980392	0.990472	0.984291	0.986837	0.97829	0.952453	0.0143608	0.952453	-20.8798	8.55123e-10	8.55123e-10	0	0	0.00700368	0.00721359	0.00563014	-0.000277143	-0.00293516	0.00115959	0.00754643	0.0212867	0.985623	0.977268	0.976933	0.979107	0.987602	0.988939	0.984524	0.977726	0.957169	0.0212867	0.957169	-27.3187	1.36665e-12	1.36665e-12	0	0	0.000172487	-8.14139e-05	0.00348672	-0.0105486	-0.00163799	-0.00625155	-0.00459228	0.00494907	0.988727	0.984472	0.991701	0.989775	0.998344	0.993289	0.995597	0.995263	0.985672	0.0105486	0.984472	-17.1833	3.44652e-08	3.44652e-08	0	0	-0.0330447	0.00341288	-0.0330447	-0.0330447	-0.0330447	0.0211468	-0.0330447	-0.0180649	0.983607	1	0.981481	1	1	1	0.972973	1	0.993485	0.0330447	0.972973	1.28025	3.59753	0.782492	0	0	0	0	0	0.00772025	0.0421488	0.0379225	0.0141149	0.0448322	1	1	1	1	0.988506	0.982759	0.983607	0.989071	0.967857	0.0448322	0.967857	0.757859	2.1337	0.680889	0	0	0	0.0385389	0	0	0.0211837	0.0168047	0	0.018334	1	1	0.978022	1	1	0.972973	0.989474	1	0.986842	0.0385389	0.972973	1.69191	5.42986	0.844476	0	0	0.00921037	0.00690132	0.00824024	-0.00228503	0.00343272	0.00311697	0.00796013	0.00672678	0.992933	0.987118	0.988433	0.983825	0.994718	0.98957	0.98915	0.986499	0.982097	0.00921037	0.982097	10.1009	24364.8	0.999959	0	0	-0.0281164	-0.0115658	-0.0151202	-0.0281164	-0.0226521	-0.0228626	-0.0225935	-0.00489716	0.987603	1	0.99278	0.992405	1	0.997812	0.996855	0.99733	0.986851	0.0281164	0.986851	-1.21352	0.29715	0.229079	0	0
Alkbh7	0.0365754	0.00846473	0.0134678	0.00762239	0	0.00618371	0.00545469	0.00631637	1	0.984615	0.99095	0.993464	0.996622	1	0.996904	0.997677	0.996166	0.0365754	0.984615	3.26425	26.1604	0.963182	0	0	0	0.01637	0	0	0	0.0180486	0.0108587	0.0110567	1	1	0.988889	1	1	1	0.985714	0.994083	0.988333	0.0180486	0.985714	0.785756	2.19407	0.686919	0	0	-0.00100142	0.00606614	0.00755499	0.0030219	0.000292248	0.00557108	0.00402993	0.0040242	0.997324	0.997596	0.994071	0.992563	0.995337	0.997209	0.994732	0.995236	0.993689	0.00755499	0.992563	9.77452	17580	0.999943	0	0	0.00266918	0.00866448	0.00156033	-0.00415358	-0.00237494	-0.00105507	0.00297342	-0.00567295	0.985955	0.982492	0.974676	0.983144	0.991771	0.989272	0.988071	0.981238	0.98717	0.00866448	0.974676	1.84705	6.34107	0.86378	0	0	0.00198988	0.00239945	-0.000655554	-0.00464042	-0.00279428	-0.00126402	-0.000425616	0.00193707	0.985623	0.980688	0.980751	0.984605	0.990618	0.989394	0.988095	0.984958	0.975791	0.00464042	0.975791	-24.3338	2.70379e-11	2.70379e-11	0	0	0.0044614	0.00620005	0.00146094	0.000889193	0.00240238	0.0025241	9.21385e-05	0.00121447	0.996021	0.990683	0.994467	0.99591	0.997241	0.995973	0.994969	0.996985	0.995224	0.00620005	0.990683	11.1868	72173.8	0.999986	0	0	0.101383	0.0406893	0	0	0	0	0.0182874	0.00413015	1	0.95	0.981481	1	1	1	1	0.991453	0.998371	0.101383	0.95	0.336856	1.40054	0.583427	0	0	0	0.0307702	0	0	0	0	0.020127	0.00494971	1	1	0.971429	1	1	1	1	0.989071	0.996429	0.0307702	0.971429	2.27969	9.77365	0.907181	0	0	-0.012649	-0.012649	-0.012649	0.0264213	-0.012649	-0.012649	-0.012649	-0.012649	0.988889	1	1	1	0.983333	1	1	1	1	0.0264213	0.983333	2.33669	10.3469	0.91187	0	0	0.00532095	0.00211213	0.00435426	0.00713319	-0.00150514	0.010893	-0.000242138	0.00927971	0.996466	0.993559	0.995794	0.99334	0.992077	0.997392	0.98915	0.9964	0.987212	0.010893	0.987212	9.90885	20107.4	0.99995	0	0	-0.00317756	-0.00317756	-0.00317756	-0.00317756	-0.00317756	0.011165	-0.000421055	0.00587084	0.995868	1	1	1	1	1	0.993711	0.998665	0.995156	0.011165	0.993711	1.9133	6.77539	0.871389	0	0
Alkbh8	0.00936635	-0.00303171	0.018929	0.0409297	0.0312308	0.0548046	0.091275	0.0880157	0.947115	0.930769	0.936652	0.937908	0.922297	0.926437	0.919505	0.900116	0.898403	0.091275	0.898403	10.7721	47674.3	0.999979	0	0	-0.0292831	-0.0289356	-0.100804	-0.038368	-0.0505584	-0.0364379	-0.0264319	0.0770368	0.889908	0.885057	0.888889	0.940741	0.908397	0.8875	0.9	0.887574	0.743333	0.100804	0.743333	-67.0871	7.31854e-30	7.31854e-30	1	0	0.017617	0.0363805	0.0127714	0.00140067	0.0187928	0.0528239	0.0277423	0.092687	0.931773	0.917067	0.906456	0.918691	0.929016	0.917209	0.899912	0.912652	0.839762	0.092687	0.839762	-252.641	1.9028e-110	1.9028e-110	1	0	0.0137007	0.0393307	0.00512237	-0.00878658	0.0235668	0.0135133	0.101626	0.150788	0.776886	0.743434	0.722566	0.764018	0.802945	0.762452	0.769642	0.659341	0.561509	0.150788	0.561509	-253.119	1.17923e-110	1.17923e-110	1	0	0.0194308	0.0298047	0.0103527	-0.0238025	0.00440725	0.0214746	0.0666654	0.122621	0.82082	0.788373	0.777283	0.806466	0.86027	0.825606	0.805442	0.753544	0.675047	0.122621	0.675047	-338.464	1.01621e-147	1.01621e-147	1	0	-0.0513595	-0.00963027	0.0101404	-0.0101493	0.0156424	0.0180288	0.0481297	-0.0209224	0.903846	0.916149	0.917012	0.910702	0.928256	0.908054	0.90566	0.888458	0.902174	0.0513595	0.888458	-154.305	9.68327e-68	9.68327e-68	1	0	0.293773	-0.033889	0.05061	-0.103246	0.118788	0.0617712	-0.0422705	-0.02337	0.934426	0.8	0.962963	0.921053	1	0.891304	0.918919	0.965812	0.969055	0.293773	0.8	-5.15395	0.00577656	0.00574339	1	0	0.108001	0.0751782	0.0565673	-0.0209143	-0.0266014	-0.0182235	0.103095	0.0576226	0.955224	0.892857	0.857143	0.927273	0.954023	0.965517	0.967213	0.896175	0.907143	0.108001	0.857143	2.82337	16.8335	0.943926	0	0	-0.0205748	0.0420413	-0.0234487	-0.0641368	0.00806322	-0.0520395	0.101931	0.0679637	0.922222	0.93617	0.89011	0.933333	0.95	0.891892	0.957895	0.858824	0.815789	0.101931	0.815789	-2.13418	0.118341	0.105818	1	0	-0.0144915	-0.0117445	-0.00737293	-0.00724684	-0.0228258	-0.0359002	-0.00532234	0.0816378	0.879859	0.888889	0.881178	0.873454	0.886444	0.887875	0.900542	0.868587	0.762148	0.0816378	0.762148	-30.8078	4.17185e-14	4.17185e-14	1	0	-0.0221805	-0.113265	-0.0262577	-0.066374	-0.0183083	-0.0227492	0.00987565	0.0270581	0.917355	0.931034	0.967509	0.918987	0.944649	0.925602	0.924528	0.907877	0.887889	0.113265	0.887889	-4.23366	0.0144992	0.0142919	1	0
Allc	0	0	0	0	0	0	0	0.00125391	1	1	1	1	1	1	1	1	0.999361	0.00125391	0.999361	5.58203	265.61	0.996249	0	0	NA	NA	NA	NA	NA	NA	NA	NA	NA	NA	NA	NA	NA	NA	NA	NA	NA	NA	NA	NA	NA	NA	NA	NA	0	0	0	0	0	0	0	0.000464112	1	1	1	1	1	1	1	1	0.999649	0.000464112	0.999649	7.95048	2836.95	0.999648	0	0	0	0	0	0	0	0.00034482	0	0	1	1	1	1	1	1	0.999589	1	1	0.00034482	0.999589	9.01682	8240.53	0.999879	0	0	0	0	0	0	0	9.94943e-05	0	0	1	1	1	1	1	1	0.99983	1	1	9.94943e-05	0.99983	10.0415	22960.5	0.999956	0	0	0	0	0	0	0	0.00126882	0	0.000221039	1	1	1	1	1	1	0.999371	1	0.999835	0.00126882	0.999371	6.96383	1057.67	0.999055	0	0	NA	NA	NA	NA	NA	NA	NA	NA	NA	NA	NA	NA	NA	NA	NA	NA	NA	NA	NA	NA	NA	NA	NA	NA	NA	NA	NA	NA	NA	NA	NA	NA	NA	NA	NA	NA	NA	NA	NA	NA	NA	NA	NA	NA	NA	NA	NA	NA	NA	NA	NA	NA	NA	NA	NA	NA	NA	NA	NA	NA	NA	NA	NA	NA	NA	NA	NA	NA	NA	NA	NA	NA	0	0	0	0	0	0.00256165	0	0.00220896	1	1	1	1	1	1	0.998192	1	0.997442	0.00256165	0.997442	5.64559	283.042	0.996479	0	0	NA	NA	NA	NA	NA	NA	NA	NA	NA	NA	NA	NA	NA	NA	NA	NA	NA	NA	NA	NA	NA	NA	NA	NA
Alms1	0.092181	0.0306991	0.0384788	0.0778732	0.0711167	0.056317	0.0526683	0.0521478	0.990385	0.938462	0.968326	0.970588	0.952703	0.949425	0.962848	0.963995	0.961022	0.092181	0.938462	9.2577	10484.9	0.999905	0	0	0.0273159	-0.0664113	0.0065745	0.0467798	0.0457114	0.00690957	0.0151296	0.197496	0.917431	0.896552	0.933333	0.911111	0.900763	0.875	0.914286	0.899408	0.716667	0.197496	0.716667	-57.1096	1.57624e-25	1.57624e-25	1	0	-0.00707115	-0.0149377	0.00605261	-0.00414019	0.00120086	0.00466919	-0.00910509	0.03091	0.95786	0.957933	0.963109	0.949926	0.958549	0.953953	0.953468	0.960826	0.919705	0.03091	0.919705	-117.078	1.42405e-51	1.42405e-51	1	0	0.0244082	0.0063653	0.0331197	0.035484	0.0391015	0.0321627	0.0691705	0.045082	0.873596	0.842424	0.85256	0.835225	0.848852	0.839847	0.847388	0.785848	0.790943	0.0691705	0.785848	-84.2372	2.60768e-37	2.60768e-37	1	0	0.0161588	0.00640726	0.0261172	-0.0190765	0.0123639	0.0174339	0.0404415	0.107614	0.898695	0.868437	0.881164	0.869914	0.923713	0.891061	0.881122	0.852907	0.801676	0.107614	0.801676	-206.695	1.7116e-90	1.7116e-90	1	0	0.0134209	0.00181778	0.00599009	-0.000997623	0.0361877	0.0181116	0.0460795	0.100048	0.946286	0.934783	0.952974	0.95092	0.958057	0.937584	0.946541	0.928941	0.875165	0.100048	0.875165	-223.48	8.78819e-98	8.78819e-98	1	0	-0.0397916	-0.11693	0.029529	-0.0973996	-0.11693	0.0579687	-0.0297879	-0.0548412	0.918033	0.9	1	0.921053	0.979167	1	0.918919	0.957265	0.97557	0.11693	0.9	-6.20825	0.00201276	0.00200872	1	0	0.046113	0.11442	0.0720951	0.136116	0.147674	0.137925	0.0536683	0.345087	0.970149	0.928571	0.885714	0.909091	0.885057	0.896552	0.885246	0.934426	0.757143	0.345087	0.757143	-8.31375	0.000245122	0.000245062	1	0	-0.119996	0.212196	0.157683	-0.0824605	-0.0761498	0.0122147	0.182972	0.0518782	0.911111	0.957447	0.791209	0.822222	0.95	0.918919	0.894737	0.8	0.842105	0.212196	0.791209	-2.81297	0.0600263	0.0566272	1	0	-0.00981718	0.0103108	0.0326995	-0.00499899	-0.00608224	-0.0468842	0.00494104	0.0299077	0.91755	0.925926	0.909569	0.889629	0.925176	0.925684	0.942134	0.906391	0.86445	0.0468842	0.86445	-10.6754	2.31066e-05	2.31061e-05	1	0	-0.0816218	-0.0154641	0.00975469	-0.0456952	-0.0305358	-0.0525435	-0.0242587	-0.0175065	0.942149	0.988506	0.945848	0.939241	0.96679	0.960613	0.974843	0.957276	0.949481	0.0816218	0.939241	9.01056	8189.11	0.999878	0	0
Alox12	0	0	0	0	0.00695388	0.00519867	0.00272167	0.00495121	1	1	1	1	1	0.995402	0.996904	0.998839	0.997444	0.00695388	0.995402	4.72253	112.452	0.991186	0	0	0.0356886	0.060234	0.00600638	0.0394181	0.0272151	0	0	0.00529156	1	0.977011	0.966667	0.992593	0.977099	0.9875	1	1	0.993333	0.060234	0.966667	-2.13968	0.117692	0.105299	0	0	0.0100566	0.0272737	0.0409188	0.00954631	0.0218592	0.0356569	0.0404739	0.166111	0.979933	0.97476	0.963768	0.955379	0.975648	0.966977	0.959614	0.959238	0.863604	0.166111	0.863604	-284.544	2.65492e-124	2.65492e-124	1	0	0.00233407	0.00259482	0.00108899	-0.000250768	0.00137477	0.00117876	0.00188642	0.0058343	0.997191	0.993939	0.992684	0.994496	0.996968	0.995785	0.995064	0.993835	0.987925	0.0058343	0.987925	11.0194	61048.5	0.999984	0	0	0.00159302	0.00160754	0.00123385	0.000795097	0.00259624	0.00149078	0.00260176	0.00580341	0.998669	0.996781	0.996659	0.997581	0.998325	0.996515	0.997279	0.995661	0.990689	0.00580341	0.990689	6.52209	679.996	0.998532	0	0	0.00601509	0.00137365	-0.000753373	-0.000740712	0.00613679	0.000912386	0.00306226	0.00660232	0.998011	0.996894	0.998617	0.999318	0.999448	0.996644	0.998742	0.997847	0.995224	0.00660232	0.995224	1.60953	5.00047	0.833346	0	0	NA	NA	NA	NA	NA	NA	NA	NA	NA	NA	NA	NA	NA	NA	NA	NA	NA	NA	NA	NA	NA	NA	NA	NA	0.0802805	0	0	0	0	0	0	0	1	0.964286	1	1	1	1	1	1	1	0.0802805	0.964286	1.46182	4.31379	0.81181	0	0	0	0	0	0	0	0	0.0173574	0	1	1	1	1	1	1	1	0.988235	1	0.0173574	0.988235	3.44124	31.2256	0.968969	0	0	0.00317577	-0.00163083	0.00441194	0.000867149	0.00288522	0.00586305	0.00870077	0.00724308	0.998822	0.996779	1	0.996194	0.998239	0.997392	0.994575	0.991899	0.992327	0.00870077	0.991899	4.98651	146.425	0.993217	0	0	0	0	0.0125811	0	0.00418501	0	0.00795622	0.00769279	1	1	1	0.992405	1	0.997812	1	0.995995	0.994464	0.0125811	0.992405	2.58192	13.2226	0.929689	0	0
Alox12e	NA	NA	NA	NA	NA	NA	NA	NA	NA	NA	NA	NA	NA	NA	NA	NA	NA	NA	NA	NA	NA	NA	NA	NA	0	0	0	0	0	0	0	0.0082123	1	1	1	1	1	1	1	1	0.99	0.0082123	0.99	0.745596	2.1077	0.678218	0	0	NA	NA	NA	NA	NA	NA	NA	NA	NA	NA	NA	NA	NA	NA	NA	NA	NA	NA	NA	NA	NA	NA	NA	NA	NA	NA	NA	NA	NA	NA	NA	NA	NA	NA	NA	NA	NA	NA	NA	NA	NA	NA	NA	NA	NA	NA	NA	NA	NA	NA	NA	NA	NA	NA	NA	NA	NA	NA	NA	NA	NA	NA	NA	NA	NA	NA	NA	NA	NA	NA	NA	NA	NA	NA	NA	NA	NA	NA	NA	NA	NA	NA	NA	NA	NA	NA	NA	NA	NA	NA	NA	NA	NA	NA	NA	NA	NA	NA	NA	NA	NA	NA	NA	NA	NA	NA	NA	NA	NA	NA	NA	NA	NA	NA	NA	NA	NA	NA	NA	NA	NA	NA	NA	NA	NA	NA	NA	NA	NA	NA	NA	NA	NA	NA	NA	NA	NA	NA	NA	NA	NA	NA	NA	NA	NA	NA	NA	NA	NA	NA	NA	NA	NA	NA	NA	NA	NA	NA	NA	NA	NA	NA	NA	NA	NA	NA	NA	NA	NA	NA	NA	NA	NA	NA	NA	NA	NA	NA	NA	NA	NA	NA	NA	NA	NA	NA	NA	NA	NA	NA	NA	NA	NA	NA	NA	NA	NA	NA	NA	NA	NA	NA	NA	NA	NA	NA	NA	NA	NA	NA	NA	NA	NA	NA	NA	NA
Alox15	0	0	0	0	0	0	0	0.00192505	1	1	1	1	1	1	1	1	0.999361	0.00192505	0.999361	5.3866	218.46	0.995443	0	0	NA	NA	NA	NA	NA	NA	NA	NA	NA	NA	NA	NA	NA	NA	NA	NA	NA	NA	NA	NA	NA	NA	NA	NA	0.00201823	0	0	0	0	0	0	0.00159675	1	0.998798	1	1	1	1	1	1	0.998948	0.00201823	0.998798	4.08648	59.5302	0.983479	0	0	0	0	0	0	0	0	0	0.00184871	1	1	1	1	1	1	1	1	0.997736	0.00184871	0.997736	2.93465	18.8149	0.949533	0	0	0.000208948	0	0.00013955	0	0	0.000697327	0.000197636	0.00472531	1	0.999799	1	0.99989	1	1	0.99949	0.999855	0.997207	0.00472531	0.997207	3.16179	23.6128	0.959371	0	0	0.0489607	0	0	0	0	0.00629266	0.00702161	0.0226052	1	0.978261	1	1	1	1	0.997484	0.996985	0.991271	0.0489607	0.978261	-34.5829	9.56839e-16	9.56839e-16	0	0	0	0	0	0	0	0	0	0.00364263	1	1	1	1	1	1	1	1	0.998371	0.00364263	0.998371	3.08228	21.808	0.956156	0	0	NA	NA	NA	NA	NA	NA	NA	NA	NA	NA	NA	NA	NA	NA	NA	NA	NA	NA	NA	NA	NA	NA	NA	NA	0	0	0	0	0	0	0	0.0334537	1	1	1	1	1	1	1	1	0.973684	0.0334537	0.973684	1.2716	3.56654	0.781016	0	0	0	0	0	0	0	0.00273578	0	0	1	1	1	1	1	1	0.998192	1	1	0.00273578	0.998192	6.93463	1027.23	0.999027	0	0	0	0	0	0	0	0.00680655	0	0.00414845	1	1	1	1	1	1	0.996855	1	0.997924	0.00680655	0.996855	3.5276	34.0421	0.971463	0	0
Alox5	0	0	0	0	0	0	0.00258216	0.00701319	1	1	1	1	1	1	1	0.998839	0.996166	0.00701319	0.996166	2.15964	8.66806	0.896567	0	0	-0.00743591	-0.00743591	0.0022594	-0.00743591	-0.00743591	0.013352	0.0327399	0.00748721	0.990826	1	1	0.992593	1	1	0.985714	0.976331	0.99	0.0327399	0.976331	1.82567	6.20697	0.861246	0	0	-0.000730516	-0.000730516	-0.000730516	0.00114582	0.00027813	-0.000730516	0.0049477	0.00272636	0.999331	1	1	1	0.998964	0.999535	1	0.996824	0.997546	0.0049477	0.996824	0.760971	2.14035	0.681564	0	0	0.00023658	0.0016526	0.00224691	0.000892815	0.000769819	0.00154345	0.00157716	0.0036391	0.999197	0.998653	0.997186	0.997248	0.998701	0.998467	0.997121	0.997052	0.993962	0.0036391	0.993962	9.89455	19822.1	0.99995	0	0	-0.000611745	0.000541888	-0.000609475	-0.00165166	-0.000266084	-0.000982375	-0.000858751	0.00724541	0.997604	0.997787	0.997455	0.998131	0.99933	0.998333	0.99881	0.99812	0.990689	0.00724541	0.990689	4.92384	137.529	0.992781	0	0	0.0205423	0.0163119	0.00144614	-0.000976076	0.000528797	0.00294649	0.00506515	0.0204064	0.998674	0.987578	0.990318	0.997955	0.999448	0.998658	0.997484	0.995693	0.986989	0.0205423	0.986989	-24.2747	2.86826e-11	2.86826e-11	0	0	0.371192	0.25378	0.0136523	0.066694	0.202572	0.0623704	0.108117	0.275017	0.95082	0.8	0.833333	0.947368	0.916667	0.847826	0.918919	0.897436	0.843648	0.371192	0.8	1.25696	3.51472	0.778502	0	0	0.0790625	0	0	0	0.0640633	0	0.0370911	0.0203036	1	0.964286	1	1	1	0.965517	1	0.983607	0.985714	0.0790625	0.964286	-0.285825	0.751394	0.429026	0	0	0	0	0.00923443	0	0	0	0	0	1	1	1	0.988889	1	1	1	1	1	0.00923443	0.988889	3.67548	39.4677	0.975289	0	0	-0.000159815	-0.00188863	-0.00350369	-0.00178908	-0.00350369	-0.00350369	-0.00350369	-7.97092e-05	0.997644	0.996779	0.998948	1	0.99912	1	1	1	0.994885	0.00350369	0.994885	3.85369	47.1667	0.979239	0	0	0.0190867	0.0102922	0.0327311	0	0.00463056	0	0.00699732	0.039927	1	0.994253	0.99278	0.98481	1	0.997812	1	0.99733	0.983391	0.039927	0.983391	-7.76353	0.000424955	0.000424775	0	0
Alox5ap	0.0112829	-0.0080054	-0.0080054	-0.0080054	-0.0080054	-0.0080054	-0.00271617	0.00789526	0.995192	0.992308	1	1	1	1	1	0.997677	0.992332	0.0112829	0.992308	-0.861262	0.422629	0.297076	0	0	0	0	0	0	0	0	0.0142084	0.00776496	1	1	1	1	1	1	1	0.988166	0.995	0.0142084	0.988166	2.75469	15.7162	0.940178	0	0	0.00119745	-8.69553e-05	-0.000382085	-0.00116879	-0.000282421	0.0050067	0.00321411	0.00605554	0.999331	0.998798	0.999341	0.999504	1	0.999535	0.997366	0.997882	0.99439	0.00605554	0.99439	-9.89604	5.03736e-05	5.0371e-05	0	0	0	0	0	0	0	0.000375286	0.000939133	0.00321749	1	1	1	1	1	1	0.999589	0.999196	0.996226	0.00321749	0.996226	-0.419782	0.65719	0.396569	0	0	0.000399024	0.000336157	0.000291925	0.000234944	0	0	0.000755401	0.0140546	1	0.999598	0.999682	0.99967	0.999777	1	1	0.999277	0.986965	0.0140546	0.986965	-27.0798	1.73537e-12	1.73537e-12	0	0	0.0339054	0.0168724	0.00882512	0.00731314	0.0182915	0.00908184	0.0377011	0.0698778	0.998674	0.978261	0.990318	0.993865	0.995033	0.989262	0.993711	0.976314	0.951581	0.0698778	0.951581	-140.515	9.43955e-62	9.43955e-62	0	0	0	0.0839867	0.0683098	0	0.108975	0	0.202649	0.264134	1	1	0.962963	0.973684	1	0.934783	1	0.91453	0.889251	0.264134	0.889251	-15.05	2.90975e-07	2.90975e-07	1	0	0.0162569	0.0570098	0.0568815	-0.0179241	0.139827	0.0323129	-0.00179613	0.12856	0.970149	0.964286	0.914286	0.927273	0.977011	0.896552	0.95082	0.967213	0.878571	0.139827	0.878571	-3.36911	0.0344203	0.033275	1	0	0	0	0	0	0	0.036192	0	0	1	1	1	1	1	1	0.978947	1	1	0.036192	0.978947	1.59388	4.92283	0.831162	0	0	0	0.00198214	0	0	0	0.00715288	0	0.00781632	1	1	0.997897	1	1	1	0.994575	1	0.994885	0.00781632	0.994575	0.280822	1.32422	0.569748	0	0	-0.00857902	-0.00116001	-0.00857902	-0.00857902	-0.00857902	-0.00857902	-0.00607673	0.0146112	0.995868	1	0.99639	1	1	1	1	0.998665	0.988927	0.0146112	0.988927	-5.25787	0.00520638	0.00517941	0	0
Alox8	0	0	0	0	0	0	0.00254618	0	1	1	1	1	1	1	1	0.998839	1	0.00254618	0.998839	4.94851	140.965	0.992956	0	0	NA	NA	NA	NA	NA	NA	NA	NA	NA	NA	NA	NA	NA	NA	NA	NA	NA	NA	NA	NA	NA	NA	NA	NA	0	0	0	0	0	0	0.00101377	0	1	1	1	1	1	1	1	0.999471	1	0.00101377	0.999471	7.22038	1367.01	0.999269	0	0	-0.000504128	-0.000504128	-0.000504128	-0.000504128	-0.000504128	-0.000504128	0.000639858	-0.000504128	0.999599	1	1	1	1	1	1	0.99866	1	0.000639858	0.99866	3.37242	29.149	0.966831	0	0	-0.00019675	-0.00019675	0.000207404	-0.00019675	-0.00019675	-0.00019675	0.000674179	-0.00019675	0.999867	1	1	0.99967	1	1	1	0.999132	1	0.000674179	0.999132	2.37881	10.792	0.915197	0	0	-0.0014656	-0.0014656	-0.0014656	-0.0014656	-0.0014656	-0.0014656	-0.000319209	-0.0014656	0.999337	1	1	1	1	1	1	0.999139	1	0.0014656	0.999139	4.84777	127.456	0.992215	0	0	NA	NA	NA	NA	NA	NA	NA	NA	NA	NA	NA	NA	NA	NA	NA	NA	NA	NA	NA	NA	NA	NA	NA	NA	NA	NA	NA	NA	NA	NA	NA	NA	NA	NA	NA	NA	NA	NA	NA	NA	NA	NA	NA	NA	NA	NA	NA	NA	NA	NA	NA	NA	NA	NA	NA	NA	NA	NA	NA	NA	NA	NA	NA	NA	NA	NA	NA	NA	NA	NA	NA	NA	0	0	0	0	0	0	0.00108247	0	1	1	1	1	1	1	1	0.9991	1	0.00108247	0.9991	7.66084	2123.53	0.999529	0	0	NA	NA	NA	NA	NA	NA	NA	NA	NA	NA	NA	NA	NA	NA	NA	NA	NA	NA	NA	NA	NA	NA	NA	NA
Aloxe3	NA	NA	NA	NA	NA	NA	NA	NA	NA	NA	NA	NA	NA	NA	NA	NA	NA	NA	NA	NA	NA	NA	NA	NA	0	0	0	0	0	0	0	0.00331414	1	1	1	1	1	1	1	1	0.996667	0.00331414	0.996667	4.5184	91.6887	0.989211	0	0	0	0	0	0	0.000966775	0	0	0.000673026	1	1	1	1	1	0.999535	1	1	0.999649	0.000966775	0.999535	7.17285	1303.55	0.999233	0	0	0	0	0	0	0	0	0.0012361	0.000625374	1	1	1	1	1	1	1	0.99866	0.999245	0.0012361	0.99866	2.99388	19.9629	0.952297	0	0	0	0.000329457	0	0	0.000712075	0	0.000581739	0.00108732	1	1	0.999523	1	1	0.999545	1	0.999421	0.999069	0.00108732	0.999069	1.56071	4.76218	0.826455	0	0	0	0	0	0	0.00156877	0	0.00154106	0.00408165	1	1	1	1	1	0.998658	1	0.999139	0.996706	0.00408165	0.996706	-6.11525	0.00220892	0.00220405	0	0	NA	NA	NA	NA	NA	NA	NA	NA	NA	NA	NA	NA	NA	NA	NA	NA	NA	NA	NA	NA	NA	NA	NA	NA	NA	NA	NA	NA	NA	NA	NA	NA	NA	NA	NA	NA	NA	NA	NA	NA	NA	NA	NA	NA	NA	NA	NA	NA	0	0.0205294	0	0	0.0511917	0	0	0	1	1	0.989011	1	1	0.972973	1	1	1	0.0511917	0.972973	1.9989	7.38094	0.880682	0	0	0	0	0	0	0	0	0.000588526	0	1	1	1	1	1	1	1	0.9991	1	0.000588526	0.9991	7.71272	2236.61	0.999553	0	0	NA	NA	NA	NA	NA	NA	NA	NA	NA	NA	NA	NA	NA	NA	NA	NA	NA	NA	NA	NA	NA	NA	NA	NA
Alpk1	0.0529562	0.0190126	0.0374963	0.0131541	0.0330123	0.0427409	0.0387937	0.0898761	1	0.976923	0.99095	0.98366	0.993243	0.983908	0.981424	0.982578	0.953355	0.0898761	0.953355	-15.1622	2.6009e-07	2.6009e-07	0	0	-0.0242487	0.00694989	0.00302985	-0.0328865	-0.0029926	-0.00747835	-0.0296914	0.0552405	0.917431	0.931034	0.911111	0.925926	0.946565	0.9125	0.942857	0.940828	0.841667	0.0552405	0.841667	-22.0392	2.68218e-10	2.68218e-10	1	0	-3.83282e-05	0.000379836	0.022923	0.0193981	0.0265292	0.00627184	0.0436498	0.330005	0.904348	0.901442	0.899209	0.886961	0.893264	0.886512	0.897278	0.885124	0.678471	0.330005	0.678471	-493.763	3.64194e-215	3.64194e-215	1	0	0.0173969	0.00545708	0.00328739	-0.00320172	0.000487509	-0.00133056	0.00356242	0.0227364	0.984751	0.971044	0.97749	0.981768	0.98874	0.985057	0.986837	0.979362	0.950189	0.0227364	0.950189	-22.0071	2.76963e-10	2.76963e-10	0	0	0.00733442	0.00662881	0.00484262	0.00900257	0.00627118	0.00296063	0.00334972	0.121564	0.985357	0.978676	0.977569	0.979217	0.980565	0.982121	0.984694	0.983946	0.89013	0.121564	0.89013	-120.829	3.34792e-53	3.34792e-53	1	0	0.169971	0.0268737	0.0137333	0.0244409	0.0817307	0.0467913	0.185974	0.762998	0.96817	0.885093	0.954357	0.9591	0.959713	0.92953	0.942767	0.878122	0.544796	0.762998	0.544796	-1913.74	0	0	1	1	0.126689	0.0969799	0.0567813	0	0.0511287	0.0604076	0.0225481	0.155565	1	0.95	0.962963	0.973684	1	0.978261	0.972973	0.991453	0.938111	0.155565	0.938111	-3.07253	0.0463037	0.0442545	1	0	0.0536711	0.17759	0.0451615	0.0532092	0.20906	0.181188	0.299557	0.562525	0.925373	0.892857	0.828571	0.927273	0.931034	0.844828	0.852459	0.797814	0.603571	0.562525	0.603571	-35.9896	2.34389e-16	2.34389e-16	1	1	-0.0248652	0.0196763	-0.0241502	-0.0291193	-0.0227646	-0.020964	-0.0154491	0.0310259	0.966667	0.978723	0.956044	0.977778	0.983333	0.972973	0.978947	0.964706	0.921053	0.0310259	0.921053	3.32933	27.9195	0.965421	0	0	-0.0401354	0.0648047	0.0122994	0.023762	0.0190995	0.000393951	0.165151	0.328856	0.838634	0.864734	0.798107	0.817317	0.838028	0.827901	0.830018	0.728173	0.56266	0.328856	0.56266	-98.9452	1.06816e-43	1.06816e-43	1	0	-0.00230393	0.000699332	0.00203966	0.0307886	0.00613072	-0.0023828	0.0220164	0.04772	0.991736	0.994253	0.99278	0.992405	0.97786	0.989059	0.993711	0.982644	0.961246	0.04772	0.961246	-14.1667	7.03854e-07	7.03854e-07	0	0
Alpk2	-0.00810377	-0.00503092	-0.00122568	0.000298314	-0.00398287	-0.00290511	-0.00190779	0.00876078	0.995192	1	0.995475	0.996732	0.996622	0.997701	0.996904	0.996516	0.990415	0.00876078	0.990415	6.32772	559.88	0.998217	0	0	0	0	0.0109908	0	0	0.022262	0	0.00599473	1	1	1	0.992593	1	1	0.985714	1	0.995	0.022262	0.985714	2.84752	17.2449	0.94519	0	0	0.000775737	0.00289454	-0.00185307	0.0016155	-0.0016379	0.00065553	-0.00347542	-0.00325398	0.995987	0.996394	0.994071	0.996529	0.995337	0.996744	0.996488	0.998412	0.996844	0.00347542	0.994071	9.56056	14193.7	0.99993	0	0	-0.00150682	0.00213866	0.000467558	-0.00100403	0.00229932	1.44348e-05	0.00218349	-8.55863e-05	0.996388	0.997306	0.993247	0.995528	0.996535	0.994636	0.996298	0.992495	0.994717	0.00229932	0.992495	12.8228	370571	0.999997	0	0	0.00168466	0.00136418	0.000683497	0.000875114	0.000680144	0.00106723	0.00250294	0.0012146	0.997604	0.995172	0.995546	0.996811	0.997319	0.996667	0.996088	0.994793	0.995345	0.00250294	0.994793	13.9187	1.10865e+06	0.999999	0	0	-0.0103333	-0.0103333	-0.00905061	0.00911944	-0.0087674	0.0133957	-0.00641952	-0.00601504	0.994032	1	1	0.999318	0.990618	0.999329	0.988679	0.997416	0.996871	0.0133957	0.988679	-17.7172	2.02078e-08	2.02078e-08	0	0	NA	NA	NA	NA	NA	NA	NA	NA	NA	NA	NA	NA	NA	NA	NA	NA	NA	NA	NA	NA	NA	NA	NA	NA	0	0	0	0.0227763	0	0	0.0151559	0.0272806	1	1	1	1	0.988506	1	1	0.994536	0.982143	0.0272806	0.982143	0.994508	2.70339	0.729977	0	0	NA	NA	NA	NA	NA	NA	NA	NA	NA	NA	NA	NA	NA	NA	NA	NA	NA	NA	NA	NA	NA	NA	NA	NA	0.00288421	-0.00163109	0.00314133	0.00134688	0.00207338	-6.78027e-05	0.00414355	0.0022712	0.998822	0.996779	1	0.996194	0.998239	0.997392	0.998192	0.9964	0.994885	0.00414355	0.994885	7.82927	2513.1	0.999602	0	0	0	0	0.0093647	0	0.00119306	0	0.00298011	0.0121811	1	1	1	0.994937	1	0.997812	1	0.998665	0.99308	0.0121811	0.99308	1.60513	4.97849	0.832734	0	0
Alpk3	0.0229295	0	0.0104608	0.0179432	0.017244	0.0408646	0.00285846	0.00503312	1	0.984615	1	0.996732	0.993243	0.990805	0.981424	0.998839	0.996805	0.0408646	0.981424	-1.17805	0.307879	0.235403	0	0	0.0102675	0	0	0	0	0	0.011285	0	1	0.988506	1	1	1	1	1	0.994083	1	0.011285	0.988506	2.20178	9.04106	0.900409	0	0	-0.00453009	-0.00320552	0.000753347	-0.000350476	0.00637696	0.0166832	0.000574333	-0.00436102	0.995987	0.998798	0.998024	0.995538	0.996891	0.993023	0.987709	0.996294	0.998247	0.0166832	0.987709	3.17304	23.8799	0.959807	0	0	0.00914765	0.0148139	0.00938228	-0.00117158	0.0281298	0.0458654	-0.0125018	-0.00365806	0.972713	0.960943	0.95498	0.956656	0.971849	0.941762	0.926368	0.982578	0.969811	0.0458654	0.926368	-56.1615	4.06784e-25	4.06784e-25	1	0	0.00120103	0.00324898	0.00733361	0.00199178	0.0199857	0.0344352	0.00991629	0.0138311	0.988685	0.985315	0.984728	0.980976	0.988384	0.969848	0.955442	0.979317	0.971136	0.0344352	0.955442	-103.926	7.33703e-46	7.33703e-46	0	0	-0.0153239	-0.020615	-0.0231895	0.00210237	-0.0174209	0.0342372	-0.0187556	-0.0139064	0.987401	0.990683	0.997234	0.997955	0.986755	0.99396	0.971069	0.995263	0.991436	0.0342372	0.971069	-31.5805	1.92642e-14	1.92642e-14	0	0	-0.0211296	-0.0211296	-0.0211296	-0.0211296	0.0320774	-0.0211296	-0.000564488	-0.0164905	0.983607	1	1	1	1	0.978261	1	0.991453	0.998371	0.0320774	0.978261	0.892442	2.44108	0.709394	0	0	-0.0190783	-0.0190783	0.000728336	-0.0190783	-0.0190783	-0.0190783	-0.0156232	-0.0190783	0.985075	1	1	0.981818	1	1	1	0.994536	1	0.0190783	0.981818	2.70664	14.9788	0.937417	0	0	0	0	0.0235846	0	0	0.0378932	0	0	1	1	1	0.988889	1	1	0.978947	1	1	0.0378932	0.978947	1.49651	4.46608	0.817054	0	0	0.00327399	-0.00199391	0.00411484	0.00372709	0.00246528	0.00437312	-0.000683773	-0.0015234	0.997644	0.995169	0.998948	0.994291	0.995599	0.994785	0.994575	0.9973	0.997442	0.00437312	0.994291	10.858	51949.4	0.999981	0	0	0.0145191	0.0104191	0.00610309	0.00836536	0.0132218	0.0299335	0.00679172	0.00432493	1	0.994253	0.99278	0.997468	0.99631	0.993435	0.987421	0.99733	0.997232	0.0299335	0.987421	4.08024	59.1597	0.983378	0	0
Alpl	0.012776	-0.00226411	0.00810631	-0.00219792	-0.0119346	-0.0098042	0.0237223	-0.0207214	0.985577	0.969231	0.968326	0.973856	0.97973	0.983908	0.987616	0.969803	0.992332	0.0237223	0.968326	2.87754	17.7704	0.946725	0	0	0.0567925	0.0443195	0.0317401	0.0164576	-0.001871	0.033303	0.048595	0.0319571	0.990826	0.954023	0.955556	0.977778	0.977099	0.9875	0.971429	0.95858	0.963333	0.0567925	0.954023	6.65914	779.878	0.998719	0	0	0.00191522	0.0134659	0.0025346	-0.000645666	-0.00782273	0.00483939	0.032994	-0.0149228	0.988629	0.987981	0.980237	0.986614	0.989119	0.993023	0.985075	0.967708	0.996143	0.032994	0.967708	-15.5221	1.81486e-07	1.81486e-07	0	0	-0.0271765	-0.00277693	-0.00403255	-0.00665594	-0.0324519	0.0185563	0.397079	0.0696291	0.907705	0.919192	0.898143	0.901617	0.91728	0.934866	0.890991	0.584026	0.812075	0.397079	0.584026	-1115.09	0	0	1	0	-0.0205725	0.0496523	0.0116768	-0.0488012	-0.0592121	-0.0291108	0.204742	0.0429335	0.856629	0.858982	0.80035	0.834836	0.90573	0.906212	0.882313	0.698293	0.79702	0.204742	0.698293	-890.462	0	0	1	0	-0.0297761	-0.0026837	-0.017777	-0.0206628	-0.0412192	-0.0190659	0.0434248	-0.0526556	0.954244	0.965839	0.962656	0.973415	0.976269	0.985235	0.974843	0.940568	0.992918	0.0526556	0.940568	-106.165	7.82089e-47	7.82089e-47	1	0	-0.126715	-0.126715	-0.126715	-0.0820015	-0.126715	-0.0695736	-0.021479	-0.0957046	0.901639	1	1	1	0.979167	1	0.972973	0.948718	0.986971	0.126715	0.901639	-10.9568	1.74397e-05	1.74394e-05	1	0	-0.00191777	0.0490855	-0.0290179	0.0871267	-0.0290179	0.0142176	0.0380891	-0.0234692	0.985075	0.964286	0.971429	1	0.942529	1	0.967213	0.956284	0.996429	0.0871267	0.942529	-3.2137	0.0402074	0.0386533	1	0	0	0.0338138	0.027026	0	0.027502	0	0.0743853	0	1	1	0.978022	0.977778	1	0.972973	1	0.952941	1	0.0743853	0.952941	-0.357167	0.699655	0.411645	0	0	0.00871166	0.0188993	0.0224769	0.00937262	0.000255406	0.0259098	0.067982	0.0505083	0.982332	0.977456	0.969506	0.960038	0.977993	0.983051	0.96745	0.931593	0.928389	0.067982	0.928389	-24.668	1.93555e-11	1.93555e-11	1	0	-0.00574523	0.0201071	0.0204693	0.0130799	0.00564584	0.00595533	0.0525603	-0.00650384	0.987603	0.994253	0.974729	0.977215	0.98524	0.991247	0.990566	0.959947	0.995848	0.0525603	0.959947	-4.99065	0.00680124	0.0067553	0	0
Als2	-0.0237272	-0.190909	0.161074	-0.0969012	-0.00961568	-0.112975	-0.0371595	-0.220451	0.822115	0.815385	0.877828	0.738562	0.858108	0.818391	0.866873	0.836237	0.915655	0.220451	0.738562	-29.4132	1.68277e-13	1.68277e-13	1	0	-0.0966788	-0.124561	-0.0331067	0.00658757	-0.0487556	-0.143135	-0.0505644	-0.0994624	0.807339	0.827586	0.833333	0.8	0.80916	0.8125	0.857143	0.798817	0.76	0.143135	0.76	-49.0057	5.21326e-22	5.21326e-22	1	0	-0.0417061	-0.125865	0.0649498	-0.0728343	-0.0847105	-0.0587837	-0.0808406	-0.147798	0.811371	0.811298	0.864954	0.767476	0.84456	0.844651	0.829675	0.845421	0.841515	0.147798	0.767476	-286.217	4.9845e-125	4.9845e-125	1	0	-0.174847	-0.325691	-0.0224324	-0.297381	-0.343786	-0.332062	-0.173931	-0.30786	0.356742	0.390572	0.45695	0.363261	0.504981	0.516092	0.505142	0.35272	0.382642	0.343786	0.35272	-649.137	1.21174e-282	1.21174e-282	1	0	-0.0911794	-0.255907	0.042386	-0.213711	-0.313249	-0.292584	-0.163487	-0.28699	0.442758	0.42929	0.526249	0.416318	0.585837	0.615758	0.587245	0.490599	0.531657	0.313249	0.416318	-1379.86	0	0	1	0	-0.142009	-0.350818	-0.0856048	-0.335884	-0.318214	-0.299653	-0.220021	-0.478413	0.659814	0.698758	0.832642	0.723245	0.843267	0.828188	0.815723	0.770026	0.873024	0.478413	0.659814	-528.151	4.23605e-230	4.23605e-230	1	1	-0.313948	-0.308846	0.02706	-0.244546	-0.32516	0.119884	-0.239538	-0.454068	0.688525	0.8	0.851852	0.710526	0.833333	0.869565	0.675676	0.82906	0.938111	0.454068	0.675676	-19.746	2.65712e-09	2.65712e-09	1	1	-0.471547	-0.173114	-0.167766	-0.236121	-0.308705	-0.449703	-0.297773	-0.45702	0.626866	0.892857	0.657143	0.709091	0.781609	0.810345	0.852459	0.786885	0.846429	0.471547	0.626866	0.300532	1.35058	0.574573	0	0	-0.231262	-0.169685	0.0488881	-0.183817	-0.197807	-0.125204	-0.0305779	-0.232769	0.788889	0.893617	0.857143	0.766667	0.9	0.864865	0.852632	0.776471	0.881579	0.232769	0.766667	4.65511	105.121	0.990577	0	0	-0.0872685	-0.145733	0.0270898	-0.109519	-0.112044	-0.0656946	-0.0944484	-0.175729	0.727915	0.764895	0.787592	0.676499	0.787852	0.777053	0.739602	0.747075	0.73913	0.175729	0.676499	-81.6995	3.29875e-36	3.29875e-36	1	0	-0.174724	-0.193281	0.0984136	-0.133739	-0.213946	-0.124596	-0.104057	-0.282381	0.785124	0.867816	0.870036	0.741772	0.848708	0.890591	0.839623	0.837116	0.909343	0.282381	0.741772	-31.6451	1.80596e-14	1.80596e-14	1	0
Als2cl	-0.00196019	0.0315692	-0.0243635	0.0311136	0.021625	-0.0227005	-0.0153184	-0.0499537	0.961538	0.961538	0.932127	0.96732	0.945946	0.935632	0.96904	0.963995	0.984665	0.0499537	0.932127	-4.69069	0.00918031	0.0090968	1	0	0.0286673	-0.0375037	-0.0186534	-0.101913	-0.112091	-0.0704224	0.0775972	0.02384	0.880734	0.850575	0.888889	0.881481	0.931298	0.925	0.9	0.828402	0.785	0.112091	0.785	-36.8574	9.84048e-17	9.84048e-17	1	0	0.041849	0.0474309	0.0506835	-0.00769241	0.00344388	-0.00349934	-0.0210883	-0.0335296	0.914381	0.888221	0.888011	0.88349	0.919689	0.911628	0.915716	0.925887	0.908135	0.0506835	0.88349	-164.161	5.08102e-72	5.08102e-72	1	0	0.0456985	0.098573	0.117594	-0.0115354	-0.000982852	-0.0231154	0.00148298	0.254114	0.687801	0.649158	0.585819	0.596147	0.71806	0.698467	0.715755	0.659073	0.41434	0.254114	0.41434	-274.049	9.59105e-120	9.59105e-120	1	0	0.046069	0.0821031	0.0662304	-0.0541018	-0.0234828	-0.0113414	0.0486796	0.127497	0.73722	0.67592	0.655902	0.681878	0.809003	0.769242	0.755102	0.693376	0.583799	0.127497	0.583799	-534.76	5.7119e-233	5.7119e-233	1	0	0.00744357	-0.0260703	0.00330059	-0.0429904	-0.0390279	-0.0133678	-0.0393157	-0.0644663	0.911141	0.891304	0.937759	0.925699	0.953642	0.948993	0.93522	0.948751	0.950264	0.0644663	0.891304	-80.8619	7.62258e-36	7.62258e-36	1	0	-0.14135	-0.122429	0.0358231	-0.076349	0.0250704	-0.00139387	-0.0960031	-0.149616	0.885246	0.95	0.962963	0.894737	0.9375	0.913043	0.918919	0.957265	0.986971	0.149616	0.885246	-4.77618	0.00842815	0.00835771	1	0	-0.0837779	0.0257921	-0.0360968	-0.140107	-0.127236	-0.0322897	-0.0862546	-0.0996804	0.895522	0.928571	0.828571	0.927273	0.977011	0.982759	0.918033	0.95082	0.957143	0.140107	0.828571	7.24759	1404.71	0.999289	0	0	-0.000186194	0.0773763	0.00806997	0.0224033	-0.0073556	-0.0206493	0.0182327	-0.00157172	0.966667	0.957447	0.912088	0.955556	0.966667	0.945946	0.978947	0.952941	0.934211	0.0773763	0.912088	4.18131	65.4518	0.984952	0	0	0.0184648	0.0136968	0.0369281	0.00141865	0.0119528	0.0339663	0.0100528	-0.00538978	0.970554	0.956522	0.962145	0.939106	0.970951	0.963494	0.949367	0.962196	0.971867	0.0369281	0.939106	14.3686	1.73862e+06	0.999999	0	0	-0.056529	0.0461334	-0.000773898	-0.0572955	-0.0775519	-0.0230617	-0.0736138	-0.0607152	0.900826	0.936782	0.888087	0.898734	0.933579	0.943107	0.91195	0.93725	0.923875	0.0775519	0.888087	7.11792	1233.88	0.99919	0	0
Als2cr12	-0.0120952	-0.00204525	-0.0120952	-0.0120952	-0.00712409	-0.00492064	-0.00685422	-0.00734188	0.995192	1	0.995475	1	1	0.997701	0.996904	0.997677	0.997444	0.0120952	0.995192	5.92438	374.047	0.997334	0	0	0	0	0.0165176	0	0.0275374	0	0.0111794	0.00826409	1	1	1	0.992593	1	0.975	1	0.994083	0.991667	0.0275374	0.975	1.5981	4.94362	0.831753	0	0	0.00123655	0.00335374	-0.00249667	-0.00014249	-0.00267715	0.00159489	-0.000368874	0.00171371	0.996656	0.996394	0.99473	0.997521	0.996891	0.99814	0.994732	0.996824	0.994039	0.00335374	0.994039	3.74789	42.4313	0.976975	0	0	0.00985313	0.00745555	0.00881732	0.00141716	0.00578221	0.0117513	0.000183576	0.00239334	0.995185	0.984512	0.988182	0.985896	0.993937	0.990421	0.983546	0.994908	0.990189	0.0117513	0.983546	3.4698	32.1302	0.969816	0	0	0.00916036	0.00381123	0.00332457	0.00222254	0.00420745	0.00877479	0.00157426	0.00743834	0.996273	0.986522	0.992205	0.991863	0.994974	0.992121	0.988095	0.994504	0.986034	0.00916036	0.986034	-12.6418	3.23397e-06	3.23396e-06	0	0	-0.00896533	-0.00559336	-0.00344008	-0.00658894	-0.00481789	-0.00156783	-0.00457127	-0.0027686	0.995358	1	0.998617	0.997273	0.998344	0.997987	0.996226	0.997847	0.995553	0.00896533	0.995358	1.69526	5.44808	0.844915	0	0	0.126689	0	0	0	0	0	0	0	1	0.95	1	1	1	1	1	1	1	0.126689	0.95	-0.0293632	0.971064	0.49266	0	0	0	0	0	0	0	0	0	0.00881179	1	1	1	1	1	1	1	1	0.992857	0.00881179	0.992857	3.00664	20.2193	0.952873	0	0	0	0.0138238	0	0	0	0	0	0	1	1	0.989011	1	1	1	1	1	1	0.0138238	0.989011	3.56659	35.3958	0.972524	0	0	-0.00157841	0.00252699	-0.00280996	-0.00203655	0.00559541	-0.00154094	0.00390286	-0.00407597	0.996466	0.99839	0.995794	0.999049	0.998239	0.992177	0.998192	0.993699	1	0.00559541	0.992177	6.89061	983.003	0.998984	0	0	0	0.00854078	0.00500296	0.0163351	0.00470227	0.0064963	0.00302155	0.00447458	1	1	0.99639	0.997468	0.99262	0.997812	0.996855	0.998665	0.997232	0.0163351	0.99262	6.07271	433.855	0.9977	0	0
Alx1	NA	NA	NA	NA	NA	NA	NA	NA	NA	NA	NA	NA	NA	NA	NA	NA	NA	NA	NA	NA	NA	NA	NA	NA	NA	NA	NA	NA	NA	NA	NA	NA	NA	NA	NA	NA	NA	NA	NA	NA	NA	NA	NA	NA	NA	NA	NA	NA	0	0	0	0	0.000924669	0	0	0	1	1	1	1	1	0.999535	1	1	1	0.000924669	0.999535	7.3289	1523.7	0.999344	0	0	0	0	0	0	0.000379385	0	0	0	1	1	1	1	1	0.999617	1	1	1	0.000379385	0.999617	9.06596	8655.6	0.999884	0	0	0	0	0	0	0.000219265	0	0	0	1	1	1	1	1	0.999848	1	1	1	0.000219265	0.999848	10.1557	25736.1	0.999961	0	0	NA	NA	NA	NA	NA	NA	NA	NA	NA	NA	NA	NA	NA	NA	NA	NA	NA	NA	NA	NA	NA	NA	NA	NA	NA	NA	NA	NA	NA	NA	NA	NA	NA	NA	NA	NA	NA	NA	NA	NA	NA	NA	NA	NA	NA	NA	NA	NA	NA	NA	NA	NA	NA	NA	NA	NA	NA	NA	NA	NA	NA	NA	NA	NA	NA	NA	NA	NA	NA	NA	NA	NA	NA	NA	NA	NA	NA	NA	NA	NA	NA	NA	NA	NA	NA	NA	NA	NA	NA	NA	NA	NA	NA	NA	NA	NA	NA	NA	NA	NA	NA	NA	NA	NA	NA	NA	NA	NA	NA	NA	NA	NA	NA	NA	NA	NA	NA	NA	NA	NA	0	0	0	0	0.00309977	0	0	0	1	1	1	1	1	0.997812	1	1	1	0.00309977	0.997812	4.85259	128.071	0.992252	0	0
Alx4	NA	NA	NA	NA	NA	NA	NA	NA	NA	NA	NA	NA	NA	NA	NA	NA	NA	NA	NA	NA	NA	NA	NA	NA	NA	NA	NA	NA	NA	NA	NA	NA	NA	NA	NA	NA	NA	NA	NA	NA	NA	NA	NA	NA	NA	NA	NA	NA	NA	NA	NA	NA	NA	NA	NA	NA	NA	NA	NA	NA	NA	NA	NA	NA	NA	NA	NA	NA	NA	NA	NA	NA	0	0.000696463	0	0	0	0	0	0	1	1	0.999437	1	1	1	1	1	1	0.000696463	0.999437	8.6428	5669.16	0.999824	0	0	0	0.000383168	0.000353145	0	0	0	0	0	1	1	0.999523	0.99967	1	1	1	1	1	0.000383168	0.999523	4.9934	147.436	0.993263	0	0	NA	NA	NA	NA	NA	NA	NA	NA	NA	NA	NA	NA	NA	NA	NA	NA	NA	NA	NA	NA	NA	NA	NA	NA	NA	NA	NA	NA	NA	NA	NA	NA	NA	NA	NA	NA	NA	NA	NA	NA	NA	NA	NA	NA	NA	NA	NA	NA	NA	NA	NA	NA	NA	NA	NA	NA	NA	NA	NA	NA	NA	NA	NA	NA	NA	NA	NA	NA	NA	NA	NA	NA	NA	NA	NA	NA	NA	NA	NA	NA	NA	NA	NA	NA	NA	NA	NA	NA	NA	NA	NA	NA	NA	NA	NA	NA	NA	NA	NA	NA	NA	NA	NA	NA	NA	NA	NA	NA	NA	NA	NA	NA	NA	NA	NA	NA	NA	NA	NA	NA	NA	NA	NA	NA	NA	NA	NA	NA	NA	NA	NA	NA	NA	NA	NA	NA	NA	NA	NA	NA	NA	NA	NA	NA
Alyref	-0.0115153	-0.0115153	-0.0115153	-0.00292985	-0.00265439	-0.00431243	-0.00629307	-0.000508152	0.995192	1	1	1	0.996622	0.995402	0.996904	0.997677	0.994249	0.0115153	0.994249	5.01076	150.019	0.993378	0	0	-0.0156576	0.0208112	-0.00343281	-0.00464089	-0.0156576	-0.0156576	0.00353817	-0.00427627	0.990826	1	0.977778	0.992593	0.992366	1	1	0.988166	0.985	0.0208112	0.977778	-0.498786	0.607268	0.377826	0	0	0.000667043	-0.00203445	0.00729262	-0.000221575	0.000328427	0.000374834	0.00240966	0.00875692	0.995987	0.996394	0.997365	0.992067	0.996891	0.996744	0.996488	0.995236	0.988079	0.00875692	0.988079	-10.7703	2.1014e-05	2.10135e-05	0	0	-0.00138624	-0.00116158	-0.000380143	0.00107961	-0.00195491	0.000126478	0.00290199	0.00428868	0.99077	0.992593	0.992684	0.991056	0.990039	0.99272	0.991362	0.986599	0.980377	0.00428868	0.980377	10.8149	49757.8	0.99998	0	0	-0.00140902	-0.00255864	0.00160795	-0.00204008	-0.0015807	-0.00132958	0.00417477	0.00793842	0.992013	0.992356	0.993637	0.988674	0.994304	0.993636	0.992177	0.987272	0.978585	0.00793842	0.978585	-8.16693	0.000283888	0.000283807	0	0	-0.00640416	0.00536248	0.00601198	-0.00416651	0.000618733	-0.00569989	0.00116798	0.00856866	0.994695	0.996894	0.993084	0.992502	0.997792	0.995302	0.998113	0.994401	0.987978	0.00856866	0.987978	-8.54972	0.000193599	0.000193562	0	0	0	0	0	0	0	0	0	0.00421091	1	1	1	1	1	1	1	1	0.998371	0.00421091	0.998371	3.23058	25.2943	0.961969	0	0	0	0	0	0.0132277	0	0	0.00666302	0.0145574	1	1	1	1	0.988506	1	1	0.994536	0.989286	0.0145574	0.988506	3.72185	41.3409	0.976382	0	0	0	0	0.0204199	0	0	0	0.0194198	0.0108279	1	1	1	0.988889	1	1	1	0.988235	0.986842	0.0204199	0.986842	2.75738	15.7585	0.940329	0	0	0.00336421	-0.00565543	-0.00233025	-0.000655493	0.00399036	0.00782178	-0.0026836	0.0139707	0.992933	0.991948	0.997897	0.99334	0.994718	0.990874	0.98915	0.9955	0.976982	0.0139707	0.976982	3.90797	49.7978	0.980314	0	0	0.00268233	0.00629137	-0.00904727	-0.00904727	-0.00904727	-0.00904727	-0.00310974	-0.00375901	0.995868	0.994253	0.99278	1	1	1	1	0.99733	0.99654	0.00904727	0.99278	2.86196	17.4958	0.945934	0	0
Alyref2	0	0	0.00959681	0.008285	0.0065256	0	0.00265856	0.00586628	1	1	1	0.993464	0.996622	0.995402	1	0.998839	0.996805	0.00959681	0.993464	4.8056	122.193	0.991883	0	0	-0.0169755	-0.0169755	-0.0169755	-0.0169755	-0.0169755	-0.0169755	-0.0169755	-0.0143686	0.990826	1	1	1	1	1	1	1	0.996667	0.0169755	0.990826	3.5631	35.2725	0.972431	0	0	-0.000937311	-0.00285686	-0.000338808	-0.000282344	-0.00045227	-0.000216053	-0.000141268	-0.000467943	0.997993	0.998798	0.999341	0.997521	0.997927	0.99814	0.998244	0.997353	0.997546	0.00285686	0.997353	12.5444	280523	0.999996	0	0	0.00357093	0.00474932	0.00227123	5.43129e-05	0.00519937	0.00453025	0.00661119	-7.57305e-05	0.995586	0.991246	0.988745	0.992776	0.99437	0.990805	0.991362	0.985795	0.993962	0.00661119	0.985795	3.15517	23.457	0.959112	0	0	0.00160838	0.00151398	0.00184176	-0.00188	-0.00178806	0.00454005	0.00129124	0.00094605	0.99188	0.990545	0.990614	0.989993	0.994527	0.994242	0.987925	0.990599	0.990689	0.00454005	0.987925	18.226	8.23098e+07	1	0	0	-0.00682067	-0.000651455	-0.00414919	-0.00577003	0.000234227	-0.00563749	-0.00301822	0.000653001	0.995358	1	0.995851	0.997955	0.999448	0.995973	0.999371	0.997847	0.994401	0.00682067	0.994401	3.57226	35.5971	0.972675	0	0	NA	NA	NA	NA	NA	NA	NA	NA	NA	NA	NA	NA	NA	NA	NA	NA	NA	NA	NA	NA	NA	NA	NA	NA	0	0	0	0	0	0	0	0.0240307	1	1	1	1	1	1	1	1	0.985714	0.0240307	0.985714	0.963483	2.62081	0.723819	0	0	-0.012649	-0.012649	-0.012649	-0.012649	-0.012649	0.00885315	-0.012649	-0.012649	0.988889	1	1	1	1	1	0.989474	1	1	0.012649	0.988889	2.90863	18.3316	0.948271	0	0	0.00480596	0.00554623	0.00505097	0.00617424	0.00828428	0	0.00342595	0.00964882	1	0.996779	0.995794	0.995243	0.995599	0.994785	1	0.9973	0.987212	0.00964882	0.987212	3.59896	36.5601	0.973376	0	0	-0.0100039	0.00831516	0.000347448	0.00496143	-0.0100039	-0.00146684	-0.00518075	-0.00172962	0.995868	1	0.99278	0.994937	0.99262	1	0.993711	0.99733	0.995156	0.0100039	0.99262	5.02744	152.542	0.993487	0	0
