## Supplementary material for "Dose-dependent disruption of hepatic zonation by 2,3,7,8-tetrachlorodibenzo-*p*-dioxin in mice: integration of single-nuclei RNA sequencing and spatial transcriptomics": Table S (part 7 of 47)

### Sheet: TableS4 (continued)
Table S4. Differential expression analysis of hepatic cell types using the scBT method.
Amacr	-0.0009761	-0.0317347	-0.0243315	-0.0279844	-0.0312398	-0.00890631	-0.0440682	-0.0970631	0.942308	0.923077	0.941176	0.941176	0.949324	0.954023	0.941176	0.957027	0.985304	0.0970631	0.923077	-9.04251	0.000118273	0.000118259	1	0	-0.0692683	-0.000467246	-0.0011707	-0.0942234	0.0421826	-0.0201411	-0.0690584	-0.106969	0.908257	0.954023	0.888889	0.911111	0.961832	0.8875	0.928571	0.946746	0.965	0.106969	0.8875	-1.87916	0.152718	0.132485	1	0	0.0164752	0.0286637	0.0141864	0.00910906	0.0175554	0.0317459	0.00356554	-0.0457646	0.959866	0.951923	0.942688	0.951413	0.956477	0.952558	0.942054	0.95765	0.980014	0.0457646	0.942054	-37.3561	5.97684e-17	5.97684e-17	1	0	0.0714818	0.0257827	0.0185782	-0.0337656	-0.000906441	0.0289795	-0.0663927	-0.134129	0.729535	0.659259	0.682048	0.704506	0.779558	0.743295	0.717812	0.76119	0.8	0.134129	0.659259	-207.888	5.19203e-91	5.19203e-91	1	0	0.0417016	0.0193948	0.0213354	-0.0212926	-0.0227815	0.00489225	-0.0506467	-0.077033	0.773562	0.715148	0.735603	0.746646	0.813024	0.803788	0.768197	0.805467	0.790503	0.077033	0.715148	-359.519	7.29302e-157	7.29302e-157	1	0	0.0542089	0.0274976	-0.0119725	0.00118518	-0.00979766	0.0246823	-0.0457777	-0.152242	0.891247	0.860248	0.894882	0.912065	0.918322	0.916107	0.895597	0.930663	0.985837	0.152242	0.860248	-281.23	7.29837e-123	7.29837e-123	1	0	-0.106748	0.0913136	0.169071	-0.00556058	-0.0416843	-0.0427361	-0.00412162	-0.0865462	0.901639	1	0.907407	0.868421	0.958333	0.956522	0.972973	0.948718	0.991857	0.169071	0.868421	-16.7156	5.50161e-08	5.50161e-08	1	0	-0.106355	0.011186	-0.168112	-0.0790471	-0.126428	0.0597437	-0.093511	-0.139554	0.880597	0.928571	0.885714	0.981818	0.942529	0.965517	0.868852	0.95082	0.975	0.168112	0.868852	2.04772	7.75024	0.885717	0	0	-0.00633491	-0.053737	-0.0725699	-0.0890723	0.0963751	-0.118769	-0.0872947	-0.0921216	0.922222	0.914894	0.945055	0.955556	0.983333	0.837838	0.989474	0.964706	0.973684	0.118769	0.837838	3.17659	23.965	0.959944	0	0	0.0454449	-0.00189375	0.0130527	-0.0204213	-0.00672489	0.0160673	-0.0149672	-0.0729232	0.942285	0.909823	0.941115	0.925785	0.957746	0.945241	0.929476	0.949595	0.987212	0.0729232	0.909823	1.53806	4.65554	0.823182	0	0	0.00831634	0.0281943	-0.0145282	-0.0201564	0.00210105	0.0230326	-0.0515968	-0.0976007	0.92562	0.925287	0.916968	0.939241	0.948339	0.938731	0.924528	0.961282	0.986159	0.0976007	0.916968	-15.7054	1.5109e-07	1.5109e-07	1	0
Ambn	NA	NA	NA	NA	NA	NA	NA	NA	NA	NA	NA	NA	NA	NA	NA	NA	NA	NA	NA	NA	NA	NA	NA	NA	NA	NA	NA	NA	NA	NA	NA	NA	NA	NA	NA	NA	NA	NA	NA	NA	NA	NA	NA	NA	NA	NA	NA	NA	NA	NA	NA	NA	NA	NA	NA	NA	NA	NA	NA	NA	NA	NA	NA	NA	NA	NA	NA	NA	NA	NA	NA	NA	NA	NA	NA	NA	NA	NA	NA	NA	NA	NA	NA	NA	NA	NA	NA	NA	NA	NA	NA	NA	NA	NA	NA	NA	0	0	0	0.000348613	0	0	0	0	1	1	1	1	0.999777	1	1	1	1	0.000348613	0.999777	8.78986	6567.29	0.999848	0	0	0	0	0	0.00131687	0	0	0	0	1	1	1	1	0.999448	1	1	1	1	0.00131687	0.999448	6.2024	493.935	0.99798	0	0	NA	NA	NA	NA	NA	NA	NA	NA	NA	NA	NA	NA	NA	NA	NA	NA	NA	NA	NA	NA	NA	NA	NA	NA	NA	NA	NA	NA	NA	NA	NA	NA	NA	NA	NA	NA	NA	NA	NA	NA	NA	NA	NA	NA	NA	NA	NA	NA	NA	NA	NA	NA	NA	NA	NA	NA	NA	NA	NA	NA	NA	NA	NA	NA	NA	NA	NA	NA	NA	NA	NA	NA	NA	NA	NA	NA	NA	NA	NA	NA	NA	NA	NA	NA	NA	NA	NA	NA	NA	NA	NA	NA	NA	NA	NA	NA	NA	NA	NA	NA	NA	NA	NA	NA	NA	NA	NA	NA	NA	NA	NA	NA	NA	NA	NA	NA	NA	NA	NA	NA
Ambp	0.0959327	0.0903677	0.0711404	0.033685	0.0516017	0.0623857	0.000751314	-0.0547914	0.947115	0.9	0.895928	0.915033	0.932432	0.924138	0.925697	0.950058	0.980831	0.0959327	0.895928	-15.7815	1.40011e-07	1.40011e-07	1	0	0.035984	0.223438	0.128813	0.10299	-0.0374173	0.0572447	0.0461715	0.109389	0.917431	0.873563	0.766667	0.837037	0.854962	0.925	0.885714	0.881657	0.753333	0.223438	0.753333	-67.0706	7.44086e-30	7.44086e-30	1	0	-0.00289128	0.0411264	0.039634	-0.024389	-0.0138396	-0.010852	-0.0236627	-0.0753259	0.944482	0.941106	0.922266	0.919187	0.960104	0.949302	0.949078	0.956061	0.978962	0.0753259	0.919187	-79.777	2.25581e-35	2.25581e-35	1	0	0.0631412	0.130425	0.0682982	-0.0675957	-0.0413505	0.0165998	0.0188211	-0.0249217	0.739968	0.678114	0.603827	0.676643	0.813339	0.778161	0.726861	0.694184	0.710189	0.130425	0.603827	-190.963	1.16328e-83	1.16328e-83	1	0	0.0806793	0.171638	0.11866	-0.0906187	-0.0539002	-0.0436713	0.0208311	-0.0297808	0.69795	0.60692	0.548521	0.604355	0.799732	0.754848	0.731973	0.683107	0.684358	0.171638	0.548521	-975.626	0	0	1	0	0.0457612	0.0473981	0.0297715	-0.0312523	-0.0246312	-0.0130595	-0.000686585	-0.170458	0.874668	0.84472	0.865837	0.877301	0.91777	0.907383	0.898113	0.891042	0.977108	0.170458	0.84472	-280.565	1.41949e-122	1.41949e-122	1	0	-0.139247	0.171652	0.0520062	-0.00219718	0.0205341	-0.0857061	-0.0122155	-0.0806731	0.901639	1	0.833333	0.894737	0.9375	0.913043	0.972973	0.940171	0.97557	0.171652	0.833333	-8.02427	0.000327418	0.000327311	1	0	0.026306	0.0768881	0.0822374	-0.023511	-0.0932926	-0.00281174	-0.0700175	-0.160547	0.865672	0.857143	0.828571	0.836364	0.908046	0.948276	0.901639	0.934426	0.985714	0.160547	0.828571	-3.7409	0.0237327	0.0231825	1	0	0.115594	0.034274	0.164249	0.00668315	0.218846	0.0779678	0.0735253	0.0171418	0.977778	0.893617	0.945055	0.866667	0.983333	0.837838	0.936842	0.929412	0.960526	0.218846	0.837838	1.09845	2.99953	0.74997	0	0	-0.00988716	0.0354042	0.0736055	0.00689157	0.000786666	0.0243785	-0.0135866	-0.0289568	0.945819	0.94847	0.921136	0.891532	0.945423	0.945241	0.927667	0.953195	0.953964	0.0736055	0.891532	-3.49645	0.0303048	0.0294135	1	0	0.0205515	0.0904941	0.0246051	-0.0573704	-0.0330661	-0.0164488	-0.0429831	-0.106544	0.921488	0.913793	0.880866	0.906329	0.95572	0.947484	0.937107	0.94526	0.979239	0.106544	0.880866	-17.25	3.22424e-08	3.22424e-08	1	0
Ambra1	0.231505	0.112207	0.144049	0.214686	0.23131	0.121058	0.252837	0.371439	0.706731	0.6	0.624434	0.630719	0.597973	0.581609	0.634675	0.599303	0.51885	0.371439	0.51885	9.3312	11284.7	0.999911	0	0	0.00550747	0.0332897	-0.0558157	-0.0593166	-0.00850908	-0.101422	0.0263202	0.378809	0.46789	0.436782	0.422222	0.481481	0.503817	0.45	0.5	0.431953	0.148333	0.378809	0.148333	-75.7045	1.32426e-33	1.32426e-33	1	0	-0.0479282	-0.0158463	-0.0382811	-0.0519839	-0.02	-0.0091792	-0.00427032	0.0815802	0.561873	0.579327	0.563241	0.564204	0.589119	0.56093	0.552239	0.566967	0.417251	0.0815802	0.417251	-469.87	8.67145e-205	8.67145e-205	1	0	0.0518967	0.0237696	-0.0328098	-0.0164385	0.029075	0.0262913	0.248013	0.0724119	0.243579	0.216162	0.209342	0.250774	0.282373	0.258621	0.254628	0.143929	0.149434	0.248013	0.143929	-203.309	5.05614e-89	5.05614e-89	1	0	0.0643468	0.0795245	-0.0445792	-0.0589427	-0.0526259	-0.0604482	0.029805	-0.121768	0.27689	0.213438	0.212218	0.288102	0.339663	0.327424	0.316837	0.262945	0.261639	0.121768	0.212218	-393.511	1.25966e-171	1.25966e-171	1	0	-0.0487047	-0.018504	-0.0625047	-0.0999888	-0.0292793	-0.0449827	0.077988	0.10186	0.527851	0.543478	0.551867	0.582822	0.616446	0.575839	0.565409	0.511628	0.413043	0.10186	0.413043	-638.595	4.58747e-278	4.58747e-278	1	0	0.0978065	-0.100159	0.0406543	-0.0790222	0.0165535	0.197642	-0.0621801	-0.195964	0.590164	0.6	0.685185	0.631579	0.6875	0.652174	0.540541	0.683761	0.773616	0.197642	0.540541	-16.1474	9.7116e-08	9.7116e-08	1	0	-0.276405	0.131152	-0.00674973	-0.167632	-0.0130294	0.0685294	0.0794343	0.317664	0.477612	0.642857	0.371429	0.490909	0.586207	0.517241	0.491803	0.486339	0.3	0.317664	0.3	10.3798	32201.2	0.999969	0	0	0.0304922	0.234154	-0.0262865	0.0633267	0.414531	0.165112	0.259126	0.268842	0.555556	0.553191	0.428571	0.577778	0.533333	0.405405	0.463158	0.423529	0.355263	0.414531	0.355263	27.5803	9.50536e+11	1	0	0	0.0878246	0.143076	0.0808576	0.0333322	0.10404	0.148819	0.143432	0.190656	0.46172	0.41868	0.381703	0.399619	0.455106	0.396349	0.390597	0.351935	0.242967	0.190656	0.242967	-39.7211	5.61498e-18	5.61498e-18	1	0	-0.227474	0.0939176	-0.0401498	-0.0556252	0.0351093	0.00267817	0.0824158	0.276795	0.578512	0.672414	0.545126	0.58481	0.612546	0.557987	0.569182	0.548732	0.416609	0.276795	0.416609	-30.2941	6.97339e-14	6.97339e-14	1	0
Amd1	0.0612614	-0.0113476	-0.0148405	0.068914	0.041581	0.0390315	0.0446097	0.0667404	0.961538	0.923077	0.959276	0.96732	0.925676	0.94023	0.944272	0.941928	0.92524	0.068914	0.923077	8.80995	6700.57	0.999851	0	0	0.0407951	-0.0412956	-0.0606932	0.0243591	-0.00197385	-0.0679793	0.0128433	0.153181	0.880734	0.83908	0.866667	0.903704	0.854962	0.875	0.914286	0.852071	0.671667	0.153181	0.671667	-79.2454	3.83845e-35	3.83845e-35	1	0	-0.00942553	-0.0161594	-0.0165871	-0.0157374	-0.0128097	-0.00703182	0.0226507	-0.0112655	0.959197	0.961538	0.966403	0.965295	0.966839	0.965116	0.96137	0.944415	0.951262	0.0226507	0.944415	-62.8556	5.0369e-28	5.0369e-28	1	0	0.00493384	-0.00631695	0.0108081	-0.0293721	-0.0166911	-0.0115295	0.0590821	0.123232	0.771669	0.760943	0.753517	0.749226	0.80511	0.785824	0.786096	0.683195	0.599245	0.123232	0.599245	-178.772	2.29363e-78	2.29363e-78	1	0	0.00970035	-0.000709394	0.00835662	-0.0319236	-0.0107113	-0.0108067	0.0736719	0.109876	0.825612	0.799437	0.812599	0.808225	0.862392	0.836818	0.830272	0.749638	0.692737	0.109876	0.692737	-265.574	4.59995e-116	4.59995e-116	1	0	0.0298415	-0.00263852	-0.0231215	-0.030417	-0.00418738	-0.02369	0.0195359	0.00987161	0.930371	0.903727	0.937759	0.952965	0.958057	0.942953	0.950314	0.926787	0.912385	0.030417	0.903727	-120.024	7.48719e-53	7.48719e-53	1	0	-0.122326	-0.116903	0.0484101	-0.158957	-0.126391	-0.062264	-0.0946099	-0.0968327	0.885246	0.95	0.981481	0.894737	1	0.978261	0.945946	0.957265	0.97557	0.158957	0.885246	-8.10248	0.000302786	0.000302694	1	0	0.102957	0.250096	0.0666806	-0.0206057	0.203281	0.151168	0.0994682	0.0891945	0.970149	0.928571	0.8	0.927273	0.988506	0.87931	0.901639	0.923497	0.914286	0.250096	0.8	-1.00378	0.366493	0.2682	1	0	-0.084606	0.056181	-0.101788	-0.00346719	-0.0897926	0.113246	0.0255896	0.339468	0.933333	0.978723	0.901099	0.977778	0.933333	0.972973	0.873684	0.917647	0.618421	0.339468	0.618421	-30.0238	9.13792e-14	9.13792e-14	1	0	-0.0293718	-0.0357781	-0.0261142	0.00279788	-0.0135517	-0.0421506	0.0641471	0.0427541	0.878681	0.89211	0.895899	0.881066	0.877641	0.883963	0.889693	0.823582	0.785166	0.0641471	0.785166	-43.3594	1.47653e-19	1.47653e-19	1	0	0.109363	0.0111751	0.0267521	0.0262407	0.0379521	0.0778782	0.0922184	0.0659515	0.958678	0.91954	0.960289	0.951899	0.95572	0.95186	0.937107	0.923899	0.930104	0.109363	0.91954	5.51566	248.553	0.995993	0	0
Amd2	-0.011753	-0.011753	-0.011753	-0.00496403	-0.00618767	0.00627495	-0.00132519	-0.00755322	0.995192	1	1	1	0.996622	0.997701	0.990712	0.995354	0.997444	0.011753	0.990712	4.23029	68.7374	0.98566	0	0	-0.0147442	-0.0274123	-0.0352584	-0.0482162	-0.0482162	-0.0482162	-0.0482162	-0.018958	0.972477	0.977011	0.988889	0.992593	1	1	1	1	0.97	0.0482162	0.97	-9.32763	8.89326e-05	8.89247e-05	0	0	-0.000552017	-0.00308285	0.00109586	-0.00198075	0.000172678	-0.00185585	0.00239047	0.000692597	0.997324	0.997596	0.998682	0.996529	0.997927	0.996744	0.997366	0.995765	0.995091	0.00308285	0.995091	5.7033	299.855	0.996676	0	0	-0.0016547	-0.00191602	0.00398438	0.00186852	-0.00202335	0.000480187	0.00603771	0.0258247	0.989567	0.991246	0.988182	0.983488	0.987007	0.988889	0.985603	0.978826	0.946415	0.0258247	0.946415	-41.151	1.34385e-18	1.34385e-18	1	0	-0.000919189	0.000512906	0.00305034	-0.00359292	-0.00218564	-0.00297189	0.0015923	0.0242728	0.988152	0.987528	0.986637	0.985045	0.992405	0.990455	0.990816	0.985681	0.955307	0.0242728	0.955307	-18.3468	1.07666e-08	1.07666e-08	0	0	0.00183905	-0.00205871	0.0100579	0.000456236	0.00132596	-0.00227874	0.0038686	0.00356518	0.997347	0.993789	0.998617	0.992502	0.997792	0.996644	0.998742	0.995263	0.993906	0.0100579	0.992502	-1.63955	0.194068	0.162527	0	0	0	0	0	0	0	0	0.0185349	0.00345703	1	1	1	1	1	1	1	0.991453	0.998371	0.0185349	0.991453	2.41876	11.232	0.918247	0	0	0	0	0.0198066	0	0	0	0.0165195	0.00562659	1	1	1	0.981818	1	1	1	0.989071	0.996429	0.0198066	0.981818	3.19861	24.4983	0.960782	0	0	0.0554751	0	0.0213772	0.0319251	0	0	0.0176795	0.0232759	1	0.978723	1	0.988889	0.983333	1	1	0.988235	0.973684	0.0554751	0.973684	0.919198	2.50728	0.714879	0	0	-0.00126255	0.00455316	-0.00039765	-0.00105442	0.00575537	0.00114756	0.00776472	0.0233964	0.994111	0.996779	0.991588	0.996194	0.995599	0.990874	0.994575	0.989199	0.974425	0.0233964	0.974425	7.04724	1149.68	0.999131	0	0	0.0120131	0.0121281	0.00736933	0	0.0100881	0.00631231	0.0139011	0.00513829	1	0.994253	0.99278	0.992405	1	0.995624	0.996855	0.993324	0.997232	0.0139011	0.992405	4.8125	123.038	0.991938	0	0
Amdhd1	-0.0461415	-0.055699	-0.211687	-0.0641963	-0.134288	-0.127588	-0.446559	-0.556409	0.740385	0.761538	0.742081	0.820261	0.756757	0.786207	0.789474	0.932636	0.984026	0.556409	0.740385	-194.45	3.5586e-85	3.5586e-85	1	1	-0.0832632	0.0105312	-0.0370996	-0.0393374	-0.230646	-0.113358	-0.388491	-0.396427	0.743119	0.770115	0.722222	0.77037	0.793893	0.8625	0.8	0.946746	0.935	0.396427	0.722222	-54.6752	1.79824e-24	1.79824e-24	1	0	-0.0323721	-0.0302793	0.0190714	0.0061785	-0.0642261	-0.101288	-0.276814	-0.384537	0.791973	0.80649	0.803689	0.773922	0.797927	0.82093	0.835821	0.930122	0.98352	0.384537	0.773922	-481.32	9.23622e-210	9.23622e-210	1	0	-0.205885	-0.144438	-0.212236	-0.222948	-0.297657	-0.312648	-0.434615	-0.519844	0.519663	0.642424	0.570625	0.644307	0.678216	0.709962	0.712875	0.775127	0.838491	0.519844	0.519663	-610.231	9.54765e-266	9.54765e-266	1	1	-0.0263272	-0.0692747	-0.0970212	-0.169703	-0.304914	-0.443475	-0.908621	-0.890411	0.200612	0.202374	0.18915	0.228392	0.294873	0.345	0.397959	0.597773	0.546555	0.908621	0.18915	-3291.15	0	0	1	1	-0.0527767	-0.146495	-0.148931	-0.204743	-0.307473	-0.312134	-0.633463	-0.835449	0.580239	0.599379	0.665284	0.665985	0.715232	0.743624	0.731447	0.883721	0.985507	0.835449	0.580239	-1539.97	0	0	1	1	-0.161947	-0.394407	-0.11217	-0.386839	-0.235814	-0.605799	-0.613572	-0.830111	0.57377	0.7	0.777778	0.657895	0.791667	0.717391	0.864865	0.888889	0.985342	0.830111	0.57377	-62.824	5.19875e-28	5.19875e-28	1	1	-0.439298	-0.0235076	-0.185529	-0.299878	-0.3917	-0.513195	-0.725926	-0.808925	0.597015	0.75	0.571429	0.672727	0.747126	0.810345	0.852459	0.939891	0.989286	0.808925	0.571429	-55.9089	5.23693e-25	5.23693e-25	1	1	-0.056816	0.00614111	0.0480405	-0.00281411	0.12474	-0.265781	-0.28512	-0.399307	0.766667	0.808511	0.736264	0.744444	0.816667	0.72973	0.905263	0.917647	0.973684	0.399307	0.72973	-10.3014	3.35875e-05	3.35864e-05	1	0	-0.0695199	-0.0244988	0.0351459	-0.0314431	-0.0318634	-0.0851327	-0.225854	-0.330692	0.790342	0.830918	0.796004	0.753568	0.818662	0.803129	0.830018	0.912691	0.97954	0.330692	0.753568	-109.034	4.43864e-48	4.43864e-48	1	0	0.0139695	0.138448	0.0216176	-0.0343789	-0.0851909	-0.069494	-0.33874	-0.453378	0.760331	0.770115	0.707581	0.75443	0.797048	0.811816	0.795597	0.921228	0.975779	0.453378	0.707581	-168.386	7.43128e-74	7.43128e-74	1	1
Amdhd2	-0.00751346	0.0130249	0.0134089	0.00826486	-0.00564653	-0.00751346	0.0219801	0.0140076	0.995192	1	0.986425	0.990196	0.993243	0.997701	1	0.986063	0.987859	0.0219801	0.986063	1.56153	4.76609	0.826572	0	0	-0.0229314	-0.0221595	-0.0145782	-0.0412633	-0.0412633	-0.010706	-0.00667187	-0.0164377	0.972477	0.988506	0.988889	0.985185	1	1	0.971429	0.976331	0.971667	0.0412633	0.971429	-2.12274	0.119703	0.106906	0	0	-0.0100547	-0.0049783	-0.00064721	-0.0109328	-0.0219936	-0.000248235	-0.00571921	0.0204866	0.982609	0.987981	0.984848	0.981656	0.988083	0.993953	0.983319	0.985707	0.960729	0.0219936	0.960729	-66.0031	2.16373e-29	2.16373e-29	0	0	-0.000655558	0.0121471	0.010216	-0.00285227	-0.00430986	0.00563215	0.0154115	0.00866517	0.9687	0.964983	0.954418	0.955624	0.972715	0.972414	0.962567	0.945591	0.938868	0.0154115	0.938868	-32.2191	1.01727e-14	1.01727e-14	1	0	0.000820864	0.00443727	0.00733364	-0.00798333	0.00289183	-0.00277512	0.0048158	0.022598	0.975639	0.969825	0.968342	0.965472	0.984363	0.973182	0.976701	0.967457	0.935754	0.022598	0.935754	-67.0804	7.3682e-30	7.3682e-30	1	0	-0.00575618	-0.00341305	0.00922282	-0.00348396	-0.00520401	0.000471243	0.0264091	0.0867808	0.990716	0.993789	0.994467	0.987048	0.995033	0.995302	0.992453	0.977606	0.927536	0.0867808	0.927536	-265.852	3.48143e-116	3.48143e-116	1	0	0	0.082162	0	0.0195307	0.0486374	0.0442849	0.0174896	0.0535211	1	1	0.962963	1	0.979167	0.978261	0.972973	0.982906	0.978827	0.082162	0.962963	-2.14329	0.117268	0.10496	0	0	-0.0123339	0.0819846	-0.00272283	0.00182597	0.0238237	0.0268276	0.020799	0.0512603	0.985075	1	0.942857	0.981818	0.988506	0.982759	0.983607	0.983607	0.960714	0.0819846	0.942857	2.85888	17.442	0.945776	0	0	-0.0553951	-0.036215	-0.0155295	-0.0553951	-0.0553951	-0.016905	-0.0135693	-0.030942	0.966667	1	0.989011	0.977778	1	1	0.978947	0.976471	0.973684	0.0553951	0.966667	2.30642	10.0384	0.909407	0	0	0.00984207	0.00460279	0.018855	0.00862382	-0.00344727	-0.00167189	0.00438112	-0.000384887	0.989399	0.980676	0.985279	0.972407	0.984155	0.98957	0.98915	0.983798	0.982097	0.018855	0.972407	7.68136	2167.58	0.999539	0	0	0.00244357	0.00714253	-0.0052862	0.00275478	-0.0013945	-0.0102826	0.00998364	0.0108164	0.991736	0.988506	0.98556	0.992405	0.98893	0.991247	0.996855	0.986649	0.982699	0.0108164	0.982699	7.94149	2811.55	0.999644	0	0
Amelx	0	0	0	0	0	0	0	0.00168846	1	1	1	1	1	1	1	1	0.998722	0.00168846	0.998722	4.73594	113.971	0.991302	0	0	0	0	0	0	0.0180862	0	0.0102364	0.0114127	1	1	1	1	1	0.9875	1	0.994083	0.988333	0.0180862	0.9875	0.693284	2.00027	0.666697	0	0	0.00108551	0.00530996	-0.000365219	-0.000882085	-0.000367954	-0.00131052	-0.00131052	-4.1702e-05	0.999331	0.998798	0.996706	0.999504	0.999482	0.999535	1	1	0.999299	0.00530996	0.996706	5.29369	199.077	0.995002	0	0	0.0067305	0.00659782	-0.000462687	0.00101663	0.00240793	0.00184506	0.00207997	0.000290499	0.998796	0.991919	0.991559	0.999312	0.997835	0.996169	0.996709	0.996248	0.998491	0.0067305	0.991559	5.44971	232.692	0.995721	0	0	0.00826925	0.00233467	-0.000357204	0.00443065	-0.000621606	-0.00347297	-0.00556098	-0.00783749	0.992013	0.982297	0.988546	0.992193	0.987825	0.993333	0.995578	0.997252	0.999069	0.00826925	0.982297	-37.5959	4.70245e-17	4.70245e-17	0	0	-0.00321124	-0.00267498	-0.00366741	-0.00492182	-0.00377122	-0.0046711	-0.00665155	-0.00667991	0.993369	0.996894	0.997234	0.997273	0.997792	0.996644	0.997484	0.998708	0.998188	0.00667991	0.993369	8.29416	4000.45	0.99975	0	0	0	0	0	0	0	0	0	0.00428684	1	1	1	1	1	1	1	1	0.998371	0.00428684	0.998371	3.24931	25.7726	0.962648	0	0	0.0545637	-0.0122728	-0.0122728	-0.0122728	-0.0122728	-0.0122728	-0.0122728	-0.00304223	0.985075	0.964286	1	1	1	1	1	1	0.992857	0.0545637	0.964286	1.79713	6.03233	0.8578	0	0	0.0149463	0.0170309	0	0	0.0246838	0.0548083	0	0	1	0.978723	0.989011	1	1	0.972973	0.968421	1	1	0.0548083	0.968421	0.404644	1.49877	0.599803	0	0	0.0233427	-0.00363643	0.00352392	0.00743005	0.00983407	0.0044409	0.00418436	0.0124185	0.988221	0.972625	0.990536	0.984776	0.983275	0.980443	0.983725	0.984698	0.964194	0.0233427	0.964194	-3.73437	0.0238881	0.0233308	0	0	0	0	0	0	0.00892656	0.0108401	0.00832515	0	1	1	1	1	1	0.995624	0.993711	0.99466	1	0.0108401	0.993711	-0.0322364	0.968278	0.491942	0	0
Amer1	-0.00438051	0.019031	-0.0138867	-0.0144051	0.0152382	-0.00220745	-0.00399328	0.00562406	0.985577	0.984615	0.972851	0.993464	0.993243	0.977011	0.987616	0.988386	0.98147	0.019031	0.972851	8.14826	3457.36	0.999711	0	0	-0.0338698	0.0118223	-0.035453	0.0264367	0.0713597	0.0450945	0.00841622	0.0342349	0.972477	0.988506	0.966667	0.992593	0.961832	0.925	0.942857	0.964497	0.916667	0.0713597	0.916667	-22.4278	1.81854e-10	1.81854e-10	1	0	0.0250346	0.0275193	0.015321	0.0100211	0.00732147	0.0122068	0.00955431	0.0166448	0.989967	0.972356	0.974308	0.982152	0.984974	0.986512	0.983319	0.985707	0.974755	0.0275193	0.972356	-18.9289	6.01556e-09	6.01556e-09	0	0	0.00454261	0.00453475	0.00226084	0.00264001	-0.00292397	-0.00356317	-0.00813182	-0.0263709	0.951043	0.946128	0.9426	0.942896	0.951494	0.954406	0.955985	0.955508	0.968302	0.0263709	0.9426	0.440197	1.55301	0.608306	1	0	0.000609371	0.010871	-0.00500776	-0.00777178	-0.00819194	-0.011356	-0.0147523	-0.021895	0.951145	0.944679	0.936207	0.953156	0.963029	0.96	0.960544	0.963552	0.964618	0.021895	0.936207	-51.2219	5.68359e-23	5.68359e-23	1	0	0.0119659	0.0115701	0.00892549	-0.0085103	-0.000657621	-0.00262433	-0.0050996	-0.00187736	0.980769	0.975155	0.976487	0.978868	0.987859	0.984564	0.984277	0.985788	0.978096	0.0119659	0.975155	-14.9711	3.14884e-07	3.14884e-07	0	0	-0.0175263	-0.0175263	0.130788	0.0400223	-0.0175263	-0.0175263	0.00296072	-0.0134306	0.983607	1	1	0.921053	0.979167	1	1	0.991453	0.998371	0.130788	0.921053	-3.84306	0.0214279	0.0209784	1	0	0.0927903	-0.0189826	-0.0189826	0.06152	-0.0189826	-0.0189826	0.0114851	0.00779209	0.985075	0.892857	1	1	0.965517	1	1	0.983607	0.982143	0.0927903	0.892857	-2.2409	0.106363	0.0961377	1	0	0.034885	0.0302251	0.0434233	-0.0198221	0.0145049	-0.0279818	-0.0272195	0.0216872	0.977778	0.957447	0.956044	0.944444	0.983333	0.945946	0.989474	0.988235	0.934211	0.0434233	0.934211	1.49779	4.4718	0.817245	0	0	-0.00954366	0.016538	0.00131398	-0.0147133	-0.00130382	-0.00359727	0.0251036	0.0163386	0.95053	0.956522	0.940063	0.947669	0.963908	0.950456	0.947559	0.931593	0.902813	0.0251036	0.902813	-22.0226	2.7271e-10	2.7271e-10	1	0	0.0249445	0.0134393	0.000847522	0.000924643	0.0114017	0.0319921	-0.00707057	0.0104043	0.987603	0.977011	0.978339	0.987342	0.98524	0.982495	0.971698	0.990654	0.979931	0.0319921	0.971698	10.0474	23096.5	0.999957	0	0
Amer2	0	0	0	0	0.00572427	0.00304309	0.00372551	0.00106531	1	1	1	1	1	0.997701	0.996904	0.997677	0.999361	0.00572427	0.996904	5.17915	177.533	0.994399	0	0	0	0	0	0	0.0213058	0.0259109	0.0157274	0.0018143	1	1	1	1	1	0.9875	0.985714	0.988166	0.998333	0.0259109	0.985714	1.58886	4.89817	0.830456	0	0	-0.00124315	-0.00124315	-0.000412398	-0.00124315	-0.000491885	2.73911e-05	0.00159788	-0.000977028	0.999331	1	1	0.999504	1	0.999535	0.999122	0.998412	0.999649	0.00159788	0.998412	8.5181	5004.53	0.9998	0	0	0.000855102	-0.000589789	0.000232254	0.0012576	0.00302033	0.00115341	0.00353771	0.000269001	0.999197	0.99798	1	0.998624	0.998268	0.996552	0.997943	0.99464	0.998491	0.00353771	0.99464	4.57442	96.9713	0.989793	0	0	-0.000304856	0.00108648	0.000919353	2.40768e-06	0.000957085	0.00127288	0.00365695	0.000304004	0.998669	0.998793	0.997455	0.997801	0.998883	0.997576	0.997109	0.994504	0.998138	0.00365695	0.994504	5.83704	342.764	0.997091	0	0	-0.000593515	-0.000593515	0.00266121	-0.000186494	-0.000272031	-0.000593515	0.000541413	-0.000146264	0.999337	1	1	0.997955	0.999448	0.999329	1	0.999139	0.999671	0.00266121	0.997955	10.8221	50117.8	0.99998	0	0	-0.044912	-0.044912	0.0080151	-0.044912	-0.044912	-0.044912	-0.044912	-0.00305728	0.967213	1	1	0.973684	1	1	1	1	0.983713	0.044912	0.967213	-3.32053	0.0361337	0.0348736	0	0	NA	NA	NA	NA	NA	NA	NA	NA	NA	NA	NA	NA	NA	NA	NA	NA	NA	NA	NA	NA	NA	NA	NA	NA	NA	NA	NA	NA	NA	NA	NA	NA	NA	NA	NA	NA	NA	NA	NA	NA	NA	NA	NA	NA	NA	NA	NA	NA	0	0	0.00111931	0.000909685	0	0	0	0.00225099	1	1	1	0.999049	0.99912	1	1	1	0.997442	0.00225099	0.997442	6.86843	961.44	0.998961	0	0	0.012884	0	0.00569077	0	0	0.00641442	0	0	1	0.994253	1	0.997468	1	1	0.996855	1	1	0.012884	0.994253	2.29691	9.94345	0.908621	0	0
Amfr	0.0462595	0.00408895	0.037829	-0.0401447	-0.0217712	-0.0943564	-0.0650945	-0.055667	0.865385	0.823077	0.850679	0.839869	0.871622	0.868966	0.907121	0.894309	0.879233	0.0943564	0.823077	14.3562	1.71714e+06	0.999999	0	0	-0.117406	-0.0658207	0.0296219	-0.10449	0.00492706	-0.0459135	-0.0559337	0.0418315	0.825688	0.873563	0.844444	0.8	0.877863	0.8125	0.828571	0.83432	0.683333	0.117406	0.683333	-64.8124	7.11773e-29	7.11773e-29	1	0	-0.05246	-0.0299224	-0.0122778	-0.026474	-0.0247373	-0.060523	-0.0644865	-0.0295302	0.856187	0.878606	0.868906	0.857709	0.874093	0.868837	0.883231	0.887242	0.829944	0.0644865	0.829944	-236.314	2.34474e-103	2.34474e-103	1	0	-0.0770433	-0.148499	-0.0290258	-0.16717	-0.171935	-0.180958	-0.116081	-0.146231	0.492376	0.517172	0.557119	0.498108	0.619749	0.615326	0.616619	0.52372	0.484528	0.180958	0.484528	-265.646	4.28138e-116	4.28138e-116	1	0	-0.0572398	-0.155995	-0.0336031	-0.161151	-0.153235	-0.190287	-0.132027	-0.158936	0.540469	0.538523	0.603086	0.548603	0.674634	0.650303	0.660204	0.606306	0.587523	0.190287	0.538523	-614.908	8.88951e-268	8.88951e-268	1	0	-0.0728008	-0.123095	-0.0861691	-0.172378	-0.147318	-0.161817	-0.123233	-0.188222	0.761936	0.791925	0.840941	0.825494	0.880243	0.860403	0.863522	0.842808	0.837615	0.188222	0.761936	-317.212	1.72432e-138	1.72432e-138	1	0	-0.295201	-0.387584	-0.463355	-0.164054	-0.334039	-0.121952	-0.356334	-0.383725	0.688525	0.9	0.925926	0.973684	0.833333	0.891304	0.810811	0.923077	0.941368	0.463355	0.688525	-15.6819	1.54687e-07	1.54687e-07	1	1	-0.222425	-0.0681964	-0.173836	-0.242925	-0.138132	-0.271571	-0.270834	-0.122428	0.701493	0.821429	0.742857	0.818182	0.873563	0.827586	0.868852	0.874317	0.753571	0.271571	0.701493	2.033	7.63699	0.884219	0	0	-0.0969651	-0.15012	-0.131553	-0.0139086	-0.0723992	0.0691807	-0.102179	0.0341263	0.844444	0.87234	0.923077	0.888889	0.85	0.837838	0.810526	0.882353	0.75	0.15012	0.75	0.529345	1.69782	0.62933	0	0	-0.0198148	-0.0832573	0.0279728	-0.0607755	-0.0689631	-0.0962632	-0.064638	0.00823038	0.811543	0.822866	0.853838	0.775452	0.850352	0.842243	0.860759	0.831683	0.710997	0.0962632	0.710997	-69.7755	4.97585e-31	4.97585e-31	1	0	-0.00101035	-0.0122465	0.0432071	-0.0380171	0.0240317	-0.0357597	0.0441516	-0.00828156	0.884298	0.890805	0.891697	0.863291	0.904059	0.881838	0.90566	0.867824	0.880277	0.0441516	0.863291	12.6627	315736	0.999997	0	0
Amh	NA	NA	NA	NA	NA	NA	NA	NA	NA	NA	NA	NA	NA	NA	NA	NA	NA	NA	NA	NA	NA	NA	NA	NA	NA	NA	NA	NA	NA	NA	NA	NA	NA	NA	NA	NA	NA	NA	NA	NA	NA	NA	NA	NA	NA	NA	NA	NA	-0.00124438	-0.00124438	-0.00124438	-0.00124438	-0.00124438	-0.00124438	-0.00124438	-0.00124438	0.999331	1	1	1	1	1	1	1	1	0.00124438	0.999331	7.00518	1102.33	0.999094	0	0	0	0	0	0	0	0	0.000341761	0	1	1	1	1	1	1	1	0.999464	1	0.000341761	0.999464	7.75909	2342.78	0.999573	0	0	-0.00021305	0.000339671	-0.00021305	-0.00021305	-0.00021305	-0.00021305	0.000287768	-0.00021305	0.999734	1	0.999523	1	1	1	1	0.999711	1	0.000339671	0.999523	5.46681	236.704	0.995793	0	0	0	0	0	0	0	0	0.000952756	0	1	1	1	1	1	1	1	0.999569	1	0.000952756	0.999569	6.51221	673.315	0.998517	0	0	NA	NA	NA	NA	NA	NA	NA	NA	NA	NA	NA	NA	NA	NA	NA	NA	NA	NA	NA	NA	NA	NA	NA	NA	NA	NA	NA	NA	NA	NA	NA	NA	NA	NA	NA	NA	NA	NA	NA	NA	NA	NA	NA	NA	NA	NA	NA	NA	NA	NA	NA	NA	NA	NA	NA	NA	NA	NA	NA	NA	NA	NA	NA	NA	NA	NA	NA	NA	NA	NA	NA	NA	NA	NA	NA	NA	NA	NA	NA	NA	NA	NA	NA	NA	NA	NA	NA	NA	NA	NA	NA	NA	NA	NA	NA	NA	NA	NA	NA	NA	NA	NA	NA	NA	NA	NA	NA	NA	NA	NA	NA	NA	NA	NA	NA	NA	NA	NA	NA	NA
Amhr2	0	0	0.006943	0	0	0	0	0.00426779	1	1	1	0.996732	1	1	1	1	0.997444	0.006943	0.996732	2.81716	16.7292	0.943596	0	0	0	0.0151852	0	0	0	0	0	0.0067457	1	1	0.988889	1	1	1	1	1	0.993333	0.0151852	0.988889	2.7664	15.9013	0.940833	0	0	0.00239669	0.00145263	0.00264826	0.0011124	0.000898362	0.00500711	0.00232912	0.0012191	1	0.998798	0.999341	0.998513	0.999482	0.999535	0.997366	0.998941	0.998948	0.00500711	0.997366	7.4799	1772.06	0.999436	0	0	0.00123411	0.00212316	0.000156914	0.000568303	0.000316735	0.00196361	0.000503886	0.0008071	0.997994	0.996633	0.994935	0.997592	0.997835	0.998084	0.996709	0.996516	0.995472	0.00212316	0.994935	12.515	272404	0.999996	0	0	-0.000597959	-0.00132779	3.0531e-05	-1.57208e-05	-0.000591029	6.2127e-05	-0.00043965	-0.000924555	0.997604	0.997586	0.998409	0.997251	0.997543	0.997879	0.997279	0.99783	0.997207	0.00132779	0.997207	22.177	4.27887e+09	1	0	0	-0.00244635	-0.00174004	-0.00109414	-0.00133017	-0.00109503	0.00304962	0.000551316	-0.000495786	0.998674	1	0.998617	0.999318	0.999448	0.999329	0.996855	0.998277	0.998847	0.00304962	0.996855	10.5242	37203.7	0.999973	0	0	0	0	0.0637335	0	0	0	0	0.00833214	1	1	1	0.973684	1	1	1	1	0.996743	0.0637335	0.973684	1.81863	6.16341	0.860402	0	0	0	0	0	0	0	0	0	0.00220996	1	1	1	1	1	1	1	1	0.996429	0.00220996	0.996429	4.15631	63.8354	0.984576	0	0	-0.0234703	-0.0234703	-0.0234703	0.00360722	-0.0234703	-0.0040358	-0.0234703	-0.0234703	0.988889	1	1	1	0.983333	1	0.989474	1	1	0.0234703	0.983333	2.44769	11.5616	0.920392	0	0	-0.00208434	0.00356347	-0.00164848	-0.000697241	-0.000544696	-0.00208434	-0.00208434	-0.00208434	0.998822	1	0.995794	0.999049	0.99912	0.998696	1	1	1	0.00356347	0.995794	5.36262	213.282	0.995333	0	0	0	0	0	0.00899605	0	0.0100639	0	0.00258143	1	1	1	1	0.99631	1	0.993711	1	0.998616	0.0100639	0.993711	2.76212	15.8334	0.940594	0	0
Amigo1	0	0	0	0	0.00506916	0.0117256	0.00268864	0.00948168	1	1	1	1	1	0.997701	0.993808	0.998839	0.994888	0.0117256	0.993808	2.45506	11.6471	0.920931	0	0	0	0	0.00864456	0.0433587	0	0	0.0171325	0.00494793	1	1	1	0.992593	0.977099	1	1	0.988166	0.995	0.0433587	0.977099	0.981362	2.66809	0.727378	0	0	-0.000833551	0.00112033	0.00417488	-0.00153445	0.00506425	-0.000853658	-0.00421848	0.00489916	0.996656	0.996394	0.996047	0.994546	0.997409	0.993953	0.997366	0.998941	0.991585	0.00506425	0.991585	-7.21393	0.000736257	0.000735715	0	0	0.00392722	0.000789495	0.00146448	0.000185056	-0.00260172	-0.00181065	0.0040139	-0.0015447	0.989968	0.985185	0.985931	0.985896	0.989173	0.991188	0.99095	0.981774	0.98717	0.0040139	0.981774	9.64637	15465.6	0.999935	0	0	0.00224544	-6.828e-05	0.000932182	0.000912499	0.00245912	-0.00123576	0.0059931	-0.00101333	0.99188	0.988735	0.991728	0.991093	0.99207	0.991061	0.992687	0.985392	0.990689	0.0059931	0.985392	6.44693	630.762	0.998417	0	0	-0.00459611	0.00167941	0.00054281	0.00162452	-0.00176342	-0.00725212	-0.00207627	-0.00463784	0.994695	0.996894	0.994467	0.995228	0.995033	0.997315	0.999371	0.996985	0.997694	0.00725212	0.994467	6.83307	928.039	0.998924	0	0	-0.0161668	-0.0161668	-0.0161668	-0.0161668	-0.0161668	-0.0161668	-0.0161668	-0.0161668	0.983607	1	1	1	1	1	1	1	1	0.0161668	0.983607	0.386219	1.47141	0.595372	0	0	NA	NA	NA	NA	NA	NA	NA	NA	NA	NA	NA	NA	NA	NA	NA	NA	NA	NA	NA	NA	NA	NA	NA	NA	0	0	0	0.0597623	0	0.0161767	0	0.02403	1	1	1	1	0.966667	1	0.989474	1	0.973684	0.0597623	0.966667	-0.0954271	0.908985	0.476161	0	0	0.00384873	-0.0144811	-0.00405965	-0.0143626	-0.00668493	-0.00378869	-0.017544	-0.0195625	0.975265	0.975845	0.987382	0.976213	0.987676	0.981747	0.9783	0.987399	0.984655	0.0195625	0.975265	10.3168	30235.9	0.999967	0	0	0.0114255	0	0	0.0043715	0	0	0.00659503	0.00113649	1	0.994253	1	1	0.99631	1	1	0.995995	0.999308	0.0114255	0.994253	3.85198	47.086	0.979204	0	0
Amigo2	0	0	0	0.0158975	0.0136618	0.00617181	0.00222417	0.00837103	1	1	1	1	0.993243	0.993103	0.996904	0.998839	0.995527	0.0158975	0.993103	3.14104	23.1278	0.958554	0	0	0	0	0	0	0.0244642	0	0	0	1	1	1	1	1	0.9875	1	1	1	0.0244642	0.9875	2.23731	9.36813	0.903551	0	0	-0.00243579	0.00324711	0.011055	0.00265617	0.00800775	-0.0105171	-0.0027124	0.0227659	0.991973	0.992788	0.990119	0.984631	0.990674	0.986977	0.997366	0.993647	0.97195	0.0227659	0.97195	-52.5127	1.56316e-23	1.56316e-23	0	0	0.000202034	-0.00254723	-0.00116071	-0.000517525	-0.00178764	-0.000841113	-0.00184752	-0.00442588	0.993178	0.992593	0.996624	0.995184	0.994803	0.996169	0.994652	0.994371	0.996981	0.00442588	0.992593	14.0458	1.25898e+06	0.999999	0	0	0.000131348	9.47146e-05	0.00137197	0.00117822	-0.000640539	0.00261789	0.000125525	-0.000472949	0.998136	0.997586	0.997614	0.997141	0.997543	0.998788	0.996088	0.997975	0.998138	0.00261789	0.996088	13.3202	609358	0.999998	0	0	-0.00626867	-0.00626867	-0.00132332	-0.00408975	-0.00383468	-0.00133294	-0.00462075	-0.00443561	0.996021	1	1	0.997273	0.998344	0.998658	0.997484	0.999139	0.998682	0.00626867	0.996021	8.75742	6357.71	0.999843	0	0	NA	NA	NA	NA	NA	NA	NA	NA	NA	NA	NA	NA	NA	NA	NA	NA	NA	NA	NA	NA	NA	NA	NA	NA	0	0	0	0	0	0.0329802	0	0	1	1	1	1	1	1	0.983607	1	1	0.0329802	0.983607	2.25774	9.56144	0.905316	0	0	0	0.0242238	0.0246457	0	0	0	0	0.00936239	1	1	0.989011	0.988889	1	1	1	1	0.986842	0.0246457	0.986842	2.39041	10.918	0.916093	0	0	-0.00256022	-0.00312326	0.000839113	0.000953843	-0.0013654	0.00952604	-0.00203	-0.00188016	0.995289	0.996779	0.996845	0.994291	0.994718	0.996089	0.98915	0.9955	0.994885	0.00952604	0.98915	12.1144	182486	0.999995	0	0	0	0	0.00354146	0	0.00421543	0	0.00632307	0.00596692	1	1	1	0.997468	1	0.997812	1	0.99733	0.99654	0.00632307	0.99654	4.44877	85.5218	0.988442	0	0
Amigo3	NA	NA	NA	NA	NA	NA	NA	NA	NA	NA	NA	NA	NA	NA	NA	NA	NA	NA	NA	NA	NA	NA	NA	NA	0	0	0	0.0155976	0	0	0	0.00181061	1	1	1	1	0.992366	1	1	1	0.998333	0.0155976	0.992366	3.56902	35.4819	0.972589	0	0	0	0.00126382	0.00254238	0	0.000900716	0	0	0.000762633	1	1	0.999341	0.998513	1	0.999535	1	1	0.998948	0.00254238	0.998513	4.38785	80.4676	0.987725	0	0	0.000584194	0.000857086	-0.000912226	-0.00144228	0.000689078	0.00071527	-0.000192165	-0.000760438	0.997994	0.997306	0.997186	0.998968	0.999567	0.998084	0.997121	0.998124	0.998491	0.00144228	0.997121	14.5011	1.9849e+06	0.999999	0	0	0.0011401	0.000319525	-0.000281841	-0.0010249	-0.000714897	-0.000840327	-0.00098613	0.00272369	0.998269	0.997184	0.997932	0.99879	0.999553	0.999394	0.99915	0.999566	0.996276	0.00272369	0.996276	4.62309	101.808	0.990273	0	0	0.00465622	-0.00173336	-0.00173336	-0.00173336	-0.00173336	-0.000704713	-0.000498096	-0.000207867	0.998011	0.996894	1	1	1	1	0.999371	0.999139	0.998847	0.00465622	0.996894	6.012	408.301	0.997557	0	0	NA	NA	NA	NA	NA	NA	NA	NA	NA	NA	NA	NA	NA	NA	NA	NA	NA	NA	NA	NA	NA	NA	NA	NA	NA	NA	NA	NA	NA	NA	NA	NA	NA	NA	NA	NA	NA	NA	NA	NA	NA	NA	NA	NA	NA	NA	NA	NA	0	0	0	0	0	0.0199177	0	0	1	1	1	1	1	1	0.989474	1	1	0.0199177	0.989474	3.45818	31.759	0.969474	0	0	0	0	0	0	0	0	0	0.0022548	1	1	1	1	1	1	1	1	0.997442	0.0022548	0.997442	6.65239	774.63	0.998711	0	0	0	0	0	0	0.010541	0	0.00298309	0.00123968	1	1	1	1	1	0.995624	1	0.998665	0.999308	0.010541	0.995624	3.94107	51.4736	0.980943	0	0
Ammecr1	-0.0559093	-0.0326627	0.0143561	-0.0056655	0.00598524	-0.0194194	-0.0244366	0.0699453	0.951923	0.969231	0.959276	0.941176	0.952703	0.94023	0.956656	0.957027	0.909904	0.0699453	0.909904	-0.734446	0.479771	0.32422	1	0	-0.0492009	-0.129599	-0.0769858	-0.0872484	-0.0153776	-0.157585	-0.00519017	0.0547846	0.889908	0.908046	0.955556	0.925926	0.938931	0.875	0.971429	0.87574	0.78	0.157585	0.78	-49.0957	4.76455e-22	4.76455e-22	1	0	-0.0131846	0.0190215	0.0157363	0.0265632	0.0313317	0.0441233	0.0450824	0.10084	0.955853	0.961538	0.942688	0.945959	0.945596	0.936279	0.930641	0.930651	0.87202	0.10084	0.87202	-216.198	1.27775e-94	1.27775e-94	1	0	0.00625251	-0.00248846	0.0178567	0.0200951	0.0337373	0.0188753	0.0803639	0.0780606	0.936196	0.92862	0.933596	0.914001	0.919446	0.908046	0.921432	0.845618	0.844528	0.0803639	0.844528	-107.168	2.86649e-47	2.86649e-47	1	0	0.00872703	0.0108994	0.00844368	0.0100982	0.0326758	0.0281523	0.0718025	0.0483347	0.949414	0.933816	0.931435	0.937871	0.947615	0.924848	0.922959	0.877784	0.893855	0.0718025	0.877784	-231.996	1.75878e-101	1.75878e-101	1	0	0.00105237	-0.00297876	-0.00194896	-0.00926727	0.0279873	0.0249075	0.063399	0.066196	0.962202	0.965839	0.966805	0.968643	0.972958	0.954362	0.954717	0.935401	0.916337	0.066196	0.916337	-124.294	1.04637e-54	1.04637e-54	1	0	-0.112425	-0.0619268	-0.0538027	-0.0195011	-0.0587296	0.00253304	0.00617966	-0.0272918	0.918033	1	0.981481	0.973684	0.958333	0.978261	0.945946	0.940171	0.969055	0.112425	0.918033	-4.79132	0.00830153	0.00823318	1	0	0.0685637	0.181294	-0.0523593	0.00265819	-0.0536569	-0.0208034	0.046333	0.15487	0.940299	0.928571	0.857143	0.963636	0.942529	0.965517	0.95082	0.918033	0.825	0.181294	0.825	-9.04475	0.000118009	0.000117995	1	0	-0.0513378	0.0457948	-0.0265778	-0.0698855	-0.146791	-0.0384384	0.123681	0.11853	0.933333	0.957447	0.89011	0.922222	0.966667	1	0.936842	0.835294	0.776316	0.146791	0.776316	-12.1782	5.14113e-06	5.14111e-06	1	0	-0.0320799	-0.0168643	-0.0138392	-0.0241194	-0.0113701	0.0111508	0.0501667	0.14571	0.930506	0.950081	0.935857	0.932445	0.946303	0.936115	0.922242	0.892889	0.790281	0.14571	0.790281	-42.0059	5.71558e-19	5.71558e-19	1	0	-0.0391891	-0.0173538	0.0199961	0.0414774	0.0256659	0.0452499	0.0243819	0.0843438	0.950413	0.95977	0.963899	0.941772	0.937269	0.938731	0.930818	0.93725	0.896886	0.0843438	0.896886	-13.8236	9.91894e-07	9.91893e-07	1	0
Ammecr1l	-0.107723	0.0241918	0.0314984	-0.0095762	-0.0110571	0.0944788	-0.0167836	-0.0877774	0.865385	0.907692	0.837104	0.846405	0.861486	0.862069	0.823529	0.874564	0.903514	0.107723	0.823529	9.0276	8329.88	0.99988	0	0	0.0511	0.0269842	-0.0242777	-0.0310067	0.0483337	0.100244	0.10343	0.201522	0.844037	0.781609	0.788889	0.844444	0.854962	0.8	0.785714	0.757396	0.583333	0.201522	0.583333	-91.7211	1.4656e-40	1.4656e-40	1	0	0.0615798	0.00717707	0.0109586	0.011347	0.0099421	0.0457647	0.0555311	0.0763891	0.866221	0.825721	0.858366	0.855231	0.862176	0.85814	0.836699	0.836951	0.771038	0.0763891	0.771038	-318.884	3.23879e-139	3.23879e-139	1	0	0.0224442	0.0209124	-0.019139	-0.00405789	0.0325159	0.0388575	0.104472	0.263054	0.473515	0.445791	0.423748	0.474028	0.508012	0.468199	0.46812	0.374698	0.255094	0.263054	0.255094	-181.139	2.14961e-79	2.14961e-79	1	0	0.0398848	0.0124912	-0.0238184	-0.036649	-0.0118082	0.00047546	0.0943105	0.180199	0.545128	0.488031	0.504773	0.552672	0.610075	0.574091	0.556463	0.479896	0.392924	0.180199	0.392924	-448.032	2.64248e-195	2.64248e-195	1	0	0.016183	-0.0893571	-0.0908873	-0.0826402	-0.0387244	-0.0141096	-0.0119296	0.00778506	0.770557	0.767081	0.843707	0.846626	0.856512	0.830872	0.808176	0.810078	0.741601	0.0908873	0.741601	-426.556	5.61089e-186	5.61089e-186	1	0	0.360068	0.0454357	0.00424228	0.00362946	0.0655007	0.0699226	0.0984383	-0.0221004	0.852459	0.75	0.888889	0.894737	0.895833	0.891304	0.864865	0.854701	0.92671	0.360068	0.75	-6.23422	0.00196115	0.00195731	1	0	-0.181705	-0.00745666	-0.0196478	-0.165552	-0.0720902	-0.0813295	-0.0220593	0.0884116	0.776119	0.857143	0.742857	0.8	0.896552	0.844828	0.819672	0.803279	0.689286	0.181705	0.689286	-2.99542	0.0500155	0.0476331	1	0	0.118825	0.129571	-0.00656615	-0.0577691	0.131039	0.0747474	0.210567	0.207504	0.855556	0.787234	0.78022	0.866667	0.883333	0.756757	0.821053	0.741176	0.631579	0.210567	0.631579	-3.05449	0.0471465	0.0450238	1	0	0.0230883	0.0806667	0.0516868	0.0704237	0.0318137	0.0684214	0.116668	0.206524	0.8351	0.816425	0.776025	0.776403	0.797535	0.801825	0.779385	0.740774	0.603581	0.206524	0.603581	-78.1939	1.09853e-34	1.09853e-34	1	0	-0.098822	-0.126343	-0.0813799	-0.0857568	-0.065645	0.00903243	-0.0208512	-0.100257	0.826446	0.885057	0.888087	0.870886	0.874539	0.877462	0.836478	0.846462	0.867128	0.126343	0.826446	-1.10144	0.332393	0.24947	1	0
Amn	0	0	0	0	0	0	0.00465149	0.00801917	1	1	1	1	1	1	1	0.997677	0.996166	0.00801917	0.996166	2.37193	10.7181	0.914662	0	0	0	0	0	0	0	0	0	0.00512299	1	1	1	1	1	1	1	1	0.995	0.00512299	0.995	3.54915	34.7839	0.972054	0	0	0	0	0	0	0	0	0.00503248	0.00641426	1	1	1	1	1	1	1	0.997353	0.995442	0.00641426	0.995442	-13.0251	2.20438e-06	2.20437e-06	0	0	-0.000553952	-0.000553952	3.91148e-06	-0.000553952	-0.000553952	0.00192257	0.0244615	0.0686365	0.999197	1	1	0.999656	1	1	0.997532	0.972125	0.90717	0.0686365	0.90717	-334.546	5.11028e-146	5.11028e-146	1	0	0.000358192	0.000201612	-5.13951e-05	-0.000307	-0.000307	0.000669394	0.012344	0.0517347	0.999734	0.999396	0.999523	0.99978	1	1	0.99881	0.987561	0.935754	0.0517347	0.935754	-294.839	8.97658e-129	8.97658e-129	1	0	0	0	0	0	0	0	0.00336713	0.0121982	1	1	1	1	1	1	1	0.997847	0.992589	0.0121982	0.992589	-30.5482	5.40834e-14	5.40834e-14	0	0	0	0	0	0	0	0	0.00598698	0.0113491	1	1	1	1	1	1	1	0.991453	0.995114	0.0113491	0.991453	1.71953	5.58192	0.848069	0	0	0	0	0	0	0	0	0.0131531	0.0143911	1	1	1	1	1	1	1	0.989071	0.992857	0.0143911	0.989071	2.63204	13.9021	0.932895	0	0	NA	NA	NA	NA	NA	NA	NA	NA	NA	NA	NA	NA	NA	NA	NA	NA	NA	NA	NA	NA	NA	NA	NA	NA	0	0	0	0	0	0	0.00442197	0.00679727	1	1	1	1	1	1	1	0.9964	0.992327	0.00679727	0.992327	-1.38011	0.251552	0.200992	0	0	0	0	0	0	0	0	0.0117559	0.00718506	1	1	1	1	1	1	1	0.993324	0.995848	0.0117559	0.993324	0.696574	2.00686	0.667428	0	0
Amn1	0.0618886	0.0628759	0.00620904	0.0916826	0.0280559	-0.0263248	0.0443858	0.0978378	0.9375	0.9	0.891403	0.931373	0.885135	0.912644	0.944272	0.910569	0.883706	0.0978378	0.883706	9.92318	20397.7	0.999951	0	0	-0.133079	0.0246407	-0.0765866	0.0716536	0.124051	0.188296	0.0640132	0.189788	0.788991	0.850575	0.755556	0.814815	0.740458	0.7125	0.657143	0.721893	0.54	0.189788	0.54	-82.9918	9.06023e-37	9.06023e-37	1	0	-0.0180589	-0.0222513	0.00922072	-0.00364422	0.0127701	-0.032627	-0.00922213	0.0262349	0.901672	0.905048	0.90975	0.889936	0.903627	0.890233	0.913082	0.904711	0.854488	0.032627	0.854488	-135.163	1.99343e-59	1.99343e-59	1	0	-0.0108995	0.070042	-0.0349586	-0.0239326	-0.0175908	-0.121046	0.0136072	-0.0173329	0.695827	0.679461	0.598199	0.705538	0.727588	0.705364	0.789798	0.645671	0.627925	0.121046	0.598199	-206.489	2.10412e-90	2.10412e-90	1	0	-0.015425	0.0266658	-0.0343594	-0.0356121	-0.0282245	-0.0970399	-0.0209489	-0.0354991	0.730298	0.705693	0.681674	0.739279	0.775383	0.75303	0.797449	0.724472	0.705773	0.0970399	0.681674	-359.252	9.52451e-157	9.52451e-157	1	0	-0.0286727	0.0244638	-0.0101838	-0.048206	-0.0405751	-0.0584504	-0.0139623	0.0420387	0.856764	0.863354	0.856155	0.877982	0.905077	0.9	0.900629	0.880706	0.807148	0.0584504	0.807148	-333.219	1.92671e-145	1.92671e-145	1	0	-0.184588	0.121916	-0.108576	-0.0903717	-0.174733	-0.101072	-0.0411433	-0.0379024	0.819672	0.9	0.796296	0.894737	0.895833	0.913043	0.891892	0.863248	0.885993	0.184588	0.796296	-4.84751	0.00784789	0.00778678	1	0	0.0624234	0.0162656	-0.0615046	-0.076001	0.165268	-0.0280012	-0.0976613	0.034765	0.865672	0.785714	0.857143	0.872727	0.896552	0.775862	0.868852	0.896175	0.8	0.165268	0.775862	3.3075	27.3168	0.964685	0	0	-0.0454241	0.134104	0.132143	0.04953	0.12179	-0.00210966	0.01203	0.30733	0.855556	0.893617	0.78022	0.777778	0.816667	0.756757	0.863158	0.835294	0.565789	0.30733	0.565789	-7.47034	0.000569736	0.000569411	1	0	0.0551517	0.0702174	0.0836282	0.0826226	0.0679927	-0.000204281	0.0945603	0.109584	0.810365	0.774557	0.768665	0.752617	0.776408	0.769231	0.808318	0.738974	0.667519	0.109584	0.667519	-35.7011	3.12759e-16	3.12759e-16	1	0	-0.0792984	-0.0522512	-0.0623442	0.00237824	-0.0737467	-0.154877	-0.0386552	0.0132191	0.859504	0.913793	0.895307	0.893671	0.870849	0.912473	0.940252	0.890521	0.847751	0.154877	0.847751	-9.92132	4.91164e-05	4.9114e-05	1	0
Amot	0.0261374	0.00180363	0.00782236	0.0130776	0.0219353	0.00432908	0.0164715	-0.00213922	0.995192	0.984615	0.99095	0.990196	0.986486	0.981609	0.990712	0.986063	0.994888	0.0261374	0.981609	7.51574	1836.73	0.999456	0	0	-0.0295758	-0.0456272	-0.0332579	0.0353859	0.00553878	0.0653915	0.106859	0.212101	0.93578	0.942529	0.944444	0.948148	0.908397	0.9125	0.9	0.869822	0.721667	0.212101	0.721667	-63.4201	2.86411e-28	2.86411e-28	1	0	-0.0214669	-0.0163528	-0.0204092	-0.00799774	-0.00960111	0.00328809	0.00877617	0.0365112	0.951171	0.961538	0.959157	0.960833	0.957513	0.955814	0.947322	0.948121	0.91094	0.0365112	0.91094	-130.126	3.0684e-57	3.0684e-57	1	0	-0.00135551	-0.000111688	-0.000880315	-0.0114774	-0.00600906	-0.011593	-0.0199298	-0.0206216	0.950642	0.948148	0.942037	0.94668	0.96492	0.954406	0.96051	0.967301	0.960755	0.0206216	0.942037	-1.4084	0.244535	0.196487	1	0	0.015575	0.00881265	-0.00675239	-0.0114987	-0.00695486	-0.0041255	-0.00811592	-0.0206184	0.942758	0.92235	0.926822	0.945129	0.95912	0.952121	0.948469	0.947353	0.950652	0.0206184	0.92235	-99.9701	3.83295e-44	3.83295e-44	1	0	-0.0217786	0.0152886	-0.00956684	-0.00586415	-0.0153132	-0.002876	-0.00501216	-0.0331463	0.971485	0.984472	0.968188	0.978868	0.980132	0.985906	0.974843	0.977606	0.990777	0.0331463	0.968188	-25.2673	1.06301e-11	1.06301e-11	0	0	0	0	0	0	0.0446624	0	0.036032	0.00724486	1	1	1	1	1	0.978261	1	0.982906	0.996743	0.0446624	0.978261	0.940417	2.56105	0.719184	0	0	0.0315251	0.00836208	-0.00885834	-0.00556311	0.033082	-0.00340803	-0.0141102	-0.00484811	0.985075	0.964286	0.971429	0.981818	0.988506	0.965517	0.983607	0.989071	0.982143	0.033082	0.964286	5.82105	337.326	0.997044	0	0	-0.0175626	0.0101355	0.0114991	0.016758	0.0116448	0.0480098	0.0353992	0.0384127	0.988889	1	0.989011	0.977778	0.983333	0.972973	0.968421	0.964706	0.947368	0.0480098	0.947368	1.96847	7.15971	0.877447	0	0	0.0110652	-0.0157139	0.00807578	-0.0181792	-0.0107286	0.00900163	-0.00216161	0.0165503	0.963486	0.959742	0.975815	0.959087	0.978873	0.972621	0.960217	0.964896	0.938619	0.0181792	0.938619	5.39649	220.631	0.995488	0	0	0.00548719	0.0665766	0.00728369	0.0368439	0.0133318	0.0343981	0.0283724	0.00317623	0.995868	0.988506	0.963899	0.987342	0.97786	0.989059	0.977987	0.979973	0.991696	0.0665766	0.963899	1.94535	6.99606	0.874938	0	0
Amotl1	-0.00952405	0.01132	-0.00660528	0.00517905	0.0207413	-0.00274995	0.0129631	0.0192984	0.995192	1	0.99095	0.996732	0.993243	0.986207	0.996904	0.989547	0.985304	0.0207413	0.985304	3.71041	40.8705	0.976117	0	0	0.0444094	0.125812	-0.0328547	-0.0684643	-0.0646841	-0.0394463	0.077522	0.184742	0.862385	0.83908	0.777778	0.881481	0.900763	0.875	0.871429	0.792899	0.631667	0.184742	0.631667	-94.1808	1.25252e-41	1.25252e-41	1	0	0.0452089	-0.00873083	0.0488441	-0.0459495	-0.0313343	-0.0850096	-0.145269	0.207768	0.668227	0.633413	0.660738	0.627665	0.690155	0.670233	0.697103	0.73478	0.464586	0.207768	0.464586	-573.24	1.10939e-249	1.10939e-249	1	0	-0.00078832	0.00489203	0.00513918	0.00286527	0.00371266	0.00395695	0.00143771	0.00272949	0.995586	0.99596	0.988182	0.989336	0.993504	0.991954	0.992184	0.993031	0.989434	0.00513918	0.988182	8.44478	4650.74	0.999785	0	0	0.000303153	-0.000809157	0.00366659	0.000350255	0.00527841	0.00583512	0.00148283	0.0132575	0.993078	0.992154	0.993	0.989993	0.993745	0.99	0.988776	0.991467	0.979516	0.0132575	0.979516	5.50905	246.918	0.995966	0	0	0.0194036	-0.00860021	0.00440703	0.00168658	0.00511077	0.0117992	-0.0130756	-0.0103186	0.982095	0.97205	0.986169	0.980913	0.98234	0.980537	0.974214	0.989664	0.984684	0.0194036	0.97205	-4.01365	0.0180673	0.0177467	0	0	-0.0259927	-0.0259927	-0.0259927	-0.0259927	0.0747783	-0.0259927	-0.00769395	0.0241557	0.983607	1	1	1	1	0.956522	1	0.991453	0.980456	0.0747783	0.956522	-1.07158	0.342466	0.255102	0	0	0	0	0.0282103	0	0.0650685	0.0326713	0.040018	0.0248964	1	1	1	0.981818	1	0.965517	0.983607	0.978142	0.982143	0.0650685	0.965517	1.80664	6.08994	0.858955	0	0	0.0804521	0.036923	-0.0301773	-0.0376445	-0.0163094	0.0410328	0.0145601	0.218275	0.944444	0.893617	0.912088	0.955556	0.966667	0.945946	0.915789	0.917647	0.736842	0.218275	0.736842	-7.4655	0.000572499	0.000572171	1	0	0.0529654	0.0402236	0.0184688	0.00648871	-0.0299888	-0.0311614	0.0578045	0.162512	0.800942	0.768116	0.776025	0.778306	0.806338	0.817471	0.813743	0.749775	0.601023	0.162512	0.601023	-72.4199	3.53534e-32	3.53534e-32	1	0	0.0173231	0.0225799	0.0337346	-0.00128913	0.00806712	0.0109046	0.00204829	0.0311413	0.995868	0.988506	0.981949	0.979747	0.99631	0.991247	0.990566	0.995995	0.975779	0.0337346	0.975779	-4.15659	0.0156608	0.0154193	0	0
Amotl2	0.0342604	0.00430467	-0.000927589	-0.00856035	-0.0115227	0.00148196	0.0115451	-0.020404	0.980769	0.961538	0.968326	0.98366	0.986486	0.986207	0.98452	0.979094	0.992971	0.0342604	0.961538	2.88725	17.9439	0.947213	0	0	0.0148914	0.0378642	0.00443673	-0.0117683	-0.0283194	0.0191596	-0.0236634	0.0249561	0.899083	0.873563	0.844444	0.896296	0.908397	0.9	0.885714	0.905325	0.798333	0.0378642	0.798333	-65.1534	5.06086e-29	5.06086e-29	1	0	-0.00280017	0.0212168	0.0693279	-0.023679	0.0229227	-0.000500118	-0.0513344	-0.000361878	0.913043	0.909856	0.901186	0.872087	0.926425	0.899535	0.908692	0.940709	0.88324	0.0693279	0.872087	-214.364	7.99638e-94	7.99638e-94	1	0	-0.0103698	0.0325148	0.015343	-0.0544449	-0.0245211	-0.0352425	-0.0428816	-0.0454568	0.833467	0.832997	0.794598	0.812865	0.891728	0.862069	0.873715	0.864111	0.834717	0.0544449	0.794598	-98.5782	1.54179e-43	1.54179e-43	1	0	0.00475918	0.00256295	0.015258	-0.0453566	-0.012058	0.00201151	0.000722762	-0.00909468	0.882854	0.86723	0.867324	0.864526	0.93477	0.895606	0.879252	0.876916	0.862197	0.0453566	0.862197	-241.052	2.05355e-105	2.05355e-105	1	0	0.00422268	-0.0249151	0.00663187	-0.0161874	0.00390247	0.0140889	-0.0163888	-0.0573585	0.950265	0.937888	0.972337	0.957055	0.972406	0.960403	0.952201	0.969854	0.990283	0.0573585	0.937888	-84.6312	1.75852e-37	1.75852e-37	1	0	-0.0318676	0.00882174	0.0709423	0.0177509	0.045658	0.020706	0.0281791	-0.0199447	0.967213	1	0.981481	0.947368	0.979167	0.956522	0.972973	0.965812	0.995114	0.0709423	0.947368	-0.94487	0.38873	0.279918	1	0	-0.0275203	0.0190844	-0.0995892	-0.104096	-0.101702	-0.0710329	-0.0575742	-0.110736	0.910448	0.928571	0.885714	0.981818	0.977011	0.982759	0.967213	0.95082	0.982143	0.110736	0.885714	2.31134	10.0879	0.909812	0	0	0.183726	-0.0443499	0.217213	-0.22522	-0.149447	0.0524373	0.149679	0.0873735	0.744444	0.659574	0.747253	0.633333	0.85	0.810811	0.694737	0.647059	0.565789	0.22522	0.565789	-5.01964	0.00660692	0.00656356	1	0	-0.0185649	-0.0489679	0.00827753	-0.0383933	-0.000392811	0.0100728	0.0336819	0.0820112	0.875147	0.880837	0.901157	0.857279	0.899648	0.870926	0.858951	0.837984	0.757033	0.0820112	0.757033	-43.135	1.84809e-19	1.84809e-19	1	0	-0.0204701	-0.0316725	-0.0236265	-0.0372475	-0.0580785	0.00329093	-0.0308945	-0.061813	0.958678	0.977011	0.978339	0.974684	0.97786	0.993435	0.962264	0.977303	0.995848	0.061813	0.958678	-3.64037	0.0262427	0.0255717	0	0
Ampd1	0	0	0	0	0	0	0.00636811	0.000820552	1	1	1	1	1	1	1	0.996516	0.999361	0.00636811	0.996516	3.717	41.1409	0.97627	0	0	0	0	0	0	0	0	0.00371369	0	1	1	1	1	1	1	1	0.994083	1	0.00371369	0.994083	4.35715	78.034	0.987347	0	0	-0.00132906	0.00196738	-0.00132906	-0.000245696	-0.00132906	-0.000587169	0.00166556	0.00062226	0.999331	1	0.998024	1	0.999482	1	0.999122	0.997882	0.998247	0.00196738	0.997882	5.54287	255.41	0.9961	0	0	-0.000681092	0.000522146	0.000234016	0.000888012	0.00159935	0.000350626	0.00164039	0.00701635	0.999197	0.999327	0.998312	0.99828	0.998268	0.997318	0.998355	0.996784	0.986415	0.00701635	0.986415	-6.01584	0.00243979	0.00243385	0	0	0.000775059	0.000784223	-7.50281e-05	0.000587206	0.000129906	0.000289168	0.000462449	0.00308812	0.999201	0.998391	0.998568	0.99912	0.998771	0.999091	0.99898	0.998554	0.995345	0.00308812	0.995345	17.4422	3.75878e+07	1	0	0	-0.00243345	-0.00383485	-0.00510765	0.000460749	-0.00510765	0.0110895	-0.00197997	-0.00180366	0.996021	0.996894	0.998617	1	0.996137	1	0.991195	0.998277	0.997694	0.0110895	0.991195	-2.35876	0.0945376	0.0863722	0	0	NA	NA	NA	NA	NA	NA	NA	NA	NA	NA	NA	NA	NA	NA	NA	NA	NA	NA	NA	NA	NA	NA	NA	NA	0	0	0	0	0	0	0.00917773	0	1	1	1	1	1	1	1	0.994536	1	0.00917773	0.994536	3.42924	30.8533	0.968606	0	0	0	0	0	0	0	0	0	0.0147039	1	1	1	1	1	1	1	1	0.986842	0.0147039	0.986842	3.43234	30.949	0.9687	0	0	0	0	0.00128342	0	0	0	0.00407651	0.00496931	1	1	1	0.999049	1	1	1	0.9973	0.997442	0.00496931	0.9973	4.24424	69.7024	0.985856	0	0	0.013011	0.00956777	0.00774838	0	0.00404393	0	0.00838175	0.00344068	1	0.994253	0.99639	0.994937	1	0.997812	1	0.995995	0.997924	0.013011	0.994253	5.5191	249.41	0.996007	0	0
Ampd2	0.0133054	0.0915223	-0.0103661	0.00448323	0.00269516	-0.000416504	-0.00683687	-0.0126584	0.985577	0.969231	0.936652	0.986928	0.976351	0.981609	0.981424	0.984901	0.988498	0.0915223	0.936652	4.20977	67.3407	0.985367	0	0	0.0068638	0.0250182	0.0238411	-0.0224903	0.0194675	0.117138	0.0135801	0.030051	0.981651	0.965517	0.966667	0.962963	0.992366	0.95	0.914286	0.970414	0.938333	0.117138	0.914286	-6.12216	0.00219371	0.00218891	1	0	0.0109255	0.0243467	0.00570799	0.00458564	-0.0133028	0.0156333	-0.00674394	0.0141333	0.973913	0.967548	0.959157	0.969757	0.974611	0.98093	0.966637	0.977766	0.95582	0.0243467	0.95582	-52.5664	1.48148e-23	1.48148e-23	0	0	0.0197085	0.0490049	0.0361523	-0.0155678	-0.0164219	0.00806469	-0.0210683	-0.022376	0.860353	0.835017	0.797974	0.820433	0.891295	0.879693	0.861374	0.868668	0.85434	0.0490049	0.797974	-90.9187	3.26976e-40	3.26976e-40	1	0	0.00485893	0.0467143	0.0335419	-0.0321813	-0.026614	0.0110667	-0.0228879	-0.0196142	0.854766	0.837256	0.797327	0.817462	0.897911	0.882273	0.848639	0.870697	0.841713	0.0467143	0.797327	-330.552	2.77474e-144	2.77474e-144	1	0	-0.00517045	-0.00395715	0.0128772	-0.0205005	-0.0353907	-0.0103836	-0.0209614	-0.0119928	0.950928	0.953416	0.958506	0.954329	0.975717	0.980537	0.968553	0.972868	0.958004	0.0353907	0.950928	-51.9333	2.79037e-23	2.79037e-23	0	0	0.0341912	-0.0391378	0.0248384	-0.0526473	-0.0790273	-0.102155	-0.0414896	-0.0893079	0.934426	0.95	0.962963	0.921053	0.979167	0.978261	1	0.974359	0.995114	0.102155	0.921053	-5.0878	0.00617161	0.00613375	1	0	0.13659	-0.0427035	-0.00334925	0.0108006	0.0561824	0.0227283	-0.00600812	0.0265716	0.970149	0.892857	1	0.981818	0.965517	0.948276	0.967213	0.978142	0.95	0.13659	0.892857	3.18806	24.2414	0.960383	0	0	-0.0213717	0.0680794	0.0648445	0.0102446	-0.0213717	0.032265	-0.00833758	0.0035855	0.988889	1	0.934066	0.944444	0.983333	1	0.968421	0.988235	0.973684	0.0680794	0.934066	1.86955	6.48538	0.866406	0	0	0.00584965	0.0285003	0.0435916	-0.00870021	-0.00119586	0.0267785	0.00311778	0.027253	0.952886	0.94847	0.932702	0.921028	0.959507	0.956975	0.936709	0.945095	0.910486	0.0435916	0.910486	-0.944516	0.388868	0.279989	1	0	-0.0079337	0.0258003	-0.00390729	-0.0224859	0.00580313	-0.0358995	-0.0110511	-0.0136836	0.966942	0.971264	0.960289	0.96962	0.98524	0.967177	0.990566	0.978638	0.977855	0.0358995	0.960289	11.8178	135645	0.999993	0	0
Ampd3	0.00411936	-0.00358176	0.027268	0.0135918	0.0135031	0.0029222	0.0227807	0.0551135	0.995192	0.992308	0.995475	0.980392	0.986486	0.986207	0.993808	0.98374	0.962939	0.0551135	0.962939	-10.8449	1.95039e-05	1.95036e-05	0	0	-0.0199875	-0.00734293	-0.0365243	-0.0474821	-0.0266103	-0.0484965	0.0219994	0.0548281	0.944954	0.954023	0.944444	0.962963	0.977099	0.9625	0.971429	0.928994	0.855	0.0548281	0.855	-48.1463	1.23118e-21	1.23118e-21	1	0	0.0223177	-0.0138314	-0.000701962	-0.0259817	-0.0208941	-0.0511286	-0.0149997	0.127949	0.945151	0.93149	0.952569	0.941993	0.958549	0.953488	0.970149	0.954473	0.836606	0.127949	0.836606	-367.707	2.02763e-160	2.02763e-160	1	0	0.00152618	0.000162683	0.00141351	0.00123068	0.00150099	0.00127068	0.00268549	0.00916065	0.998796	0.996633	0.998312	0.997592	0.997835	0.996935	0.997943	0.995712	0.982642	0.00916065	0.982642	-10.9881	1.69019e-05	1.69017e-05	0	0	0.00146647	-0.000365405	-0.000904885	-0.000975419	-0.00103955	-0.000622143	-0.00104627	0.0317984	0.997071	0.994568	0.996977	0.997251	0.99799	0.997727	0.997449	0.99783	0.965549	0.0317984	0.965549	-39.8263	5.05421e-18	5.05421e-18	0	0	0.0454601	0.0100722	0.00510896	-0.00447608	0.0259175	0.00191255	0.0274243	0.185	0.988064	0.965839	0.982019	0.985003	0.99117	0.975168	0.986792	0.97416	0.857872	0.185	0.857872	-553.066	6.40626e-241	6.40626e-241	1	0	-0.0740682	0.0982487	-0.022106	0.0449816	0.158481	-0.0198767	0.00567634	0.131799	0.967213	1	0.925926	0.973684	0.9375	0.891304	0.972973	0.965812	0.916938	0.158481	0.891304	-1.37847	0.251964	0.201255	1	0	-0.0590866	-0.00251732	-0.0272095	0.00102253	-0.0306266	-0.0590866	-0.0141748	0.0376577	0.970149	1	0.971429	0.981818	0.965517	0.982759	1	0.978142	0.925	0.0590866	0.925	-7.90737	0.000368021	0.000367886	1	0	-0.0551416	-0.0254358	0.00555053	-0.150975	0.0132498	-0.0738431	-0.0699665	0.015726	0.877778	0.893617	0.879121	0.855556	0.95	0.837838	0.905263	0.894118	0.763158	0.150975	0.763158	-6.51989	0.00147383	0.00147166	1	0	0.00182441	0.00508125	0.00337776	0.0119949	0.000204137	-0.00900725	0.0160741	0.0744827	0.989399	0.987118	0.987382	0.987631	0.983275	0.98957	0.996383	0.978398	0.907928	0.0744827	0.907928	-38.2979	2.3305e-17	2.3305e-17	1	0	0.00281419	0.0128194	0.0016316	0.0123584	-0.0053579	-0.00478369	0.00470499	0.0134605	0.995868	0.994253	0.98917	0.994937	0.98893	0.997812	0.996855	0.993324	0.985467	0.0134605	0.985467	1.59651	4.93575	0.831529	0	0
Amph	0	0	0	0.00737779	0	0	0.00504136	0.0017905	1	1	1	1	0.996622	1	1	0.997677	0.999361	0.00737779	0.996622	4.31512	74.8227	0.986811	0	0	0	0	0	0	0	0	0.0108587	0.00360368	1	1	1	1	1	1	1	0.994083	0.996667	0.0108587	0.994083	3.74692	42.3904	0.976953	0	0	0.00363018	0.00114038	0	0.00103432	0.000768868	0.00152557	0.00422066	0.00318895	1	0.997596	0.999341	1	0.999482	0.999535	0.999122	0.997882	0.997546	0.00422066	0.997546	2.49445	12.1151	0.923752	0	0	-0.00119435	-8.8228e-05	0.000531831	-6.75397e-05	-0.000528857	-0.00158866	0.000843177	-0.00125014	0.997191	0.99798	0.996061	0.99656	0.996968	0.997318	0.997943	0.995176	0.996981	0.00158866	0.995176	16.2441	1.13432e+07	1	0	0	-0.00107031	-0.00148722	-0.000553212	-0.00161846	-0.000766993	-0.0017631	-0.00183654	-0.000891915	0.996006	0.996781	0.997455	0.996591	0.99799	0.996515	0.998129	0.997686	0.995345	0.00183654	0.995345	16.7118	1.81075e+07	1	0	0	-0.00310889	0.00231814	-0.00310889	-0.00310889	-0.00177134	-0.000618422	-0.000483584	1.9461e-05	0.998011	1	0.997234	1	1	0.999329	0.998742	0.998277	0.99753	0.00310889	0.997234	2.66091	14.3093	0.93468	0	0	0	0	0	0	0	0	0	0.00822115	1	1	1	1	1	1	1	1	0.996743	0.00822115	0.996743	2.90574	18.2788	0.94813	0	0	0.0290389	0	0	0	0	0	0.011402	0.00354976	1	0.964286	1	1	1	1	1	0.994536	0.996429	0.0290389	0.964286	2.75286	15.6874	0.940075	0	0	-0.0800805	-0.0467283	-0.0622439	-0.0461518	0.102777	-0.0512914	-0.0800805	-0.0713101	0.955556	1	0.989011	0.988889	0.983333	0.918919	0.989474	1	0.986842	0.102777	0.918919	-0.481881	0.617621	0.381808	0	0	-0.00456767	0.0231695	0.00511127	-0.00239104	0.0297485	0.00421815	0.0265484	0.0191972	0.982332	0.988728	0.97266	0.980019	0.987676	0.970013	0.980108	0.967597	0.966752	0.0297485	0.966752	5.72387	306.086	0.996744	0	0	-0.00892446	-0.00892446	-0.00892446	-0.00070431	-0.00437081	-0.00231783	0.00479205	0.0560774	0.995868	1	1	1	0.99631	0.997812	0.996855	0.993324	0.964706	0.0560774	0.964706	-30.6592	4.84022e-14	4.84022e-14	0	0
Amt	0.00791432	-0.00887632	-0.0113514	-0.0151511	-0.0247146	0.00850173	-0.0249662	-0.0260833	0.985577	0.976923	0.986425	0.990196	0.989865	0.995402	0.981424	0.995354	0.995527	0.0260833	0.976923	4.38453	80.2004	0.987685	0	0	-0.0149958	0.037418	-0.00325326	0.0282898	0.00851399	0.00451872	-0.0057059	0.0176364	0.990826	1	0.966667	0.992593	0.977099	0.9875	0.985714	0.994083	0.968333	0.037418	0.966667	-3.7136	0.0243895	0.0238089	0	0	-0.00203377	0.0120943	0.00391435	0.00986735	0.00362799	0.00980177	0.00672464	0.00222073	0.994649	0.99399	0.986825	0.992067	0.990155	0.992558	0.989464	0.991001	0.991585	0.0120943	0.986825	6.4985	664.146	0.998497	0	0	0.00580832	-0.00952138	0.00556643	-0.0201196	-0.0145566	-0.00222862	-0.00723332	-0.00124584	0.950241	0.938721	0.954418	0.940144	0.972715	0.965517	0.952283	0.952828	0.936604	0.0201196	0.936604	-12.2206	4.92784e-06	4.92781e-06	1	0	0.011793	0.00628512	0.0122442	-0.00877594	-0.00864637	0.00321469	-0.00398683	-0.00314471	0.957801	0.941662	0.946548	0.946118	0.972523	0.968182	0.956973	0.961093	0.946927	0.0122442	0.941662	-102.841	2.17208e-45	2.17208e-45	1	0	0.00879314	-0.0207384	-0.00979523	-0.0147285	-0.0173013	-0.00689651	-0.0143091	-0.0292605	0.974801	0.97205	0.993084	0.985685	0.990066	0.989933	0.984277	0.988372	0.994895	0.0292605	0.97205	-23.4348	6.64377e-11	6.64377e-11	0	0	0	0	0	0.0468935	0.053207	0	0	0.00327197	1	1	1	1	0.979167	0.978261	1	1	0.998371	0.053207	0.978261	0.693625	2.00096	0.666773	0	0	0.0617481	-0.0123339	-0.00272283	-0.0123339	0.0148341	-0.0123339	-0.0016077	-0.00838924	0.985075	0.964286	1	0.981818	1	0.982759	1	0.994536	0.996429	0.0617481	0.964286	2.96456	19.3861	0.950947	0	0	0	0.0175193	0.0183145	0	0	0.0235744	0	0.0122869	1	1	0.989011	0.988889	1	1	0.989474	1	0.986842	0.0235744	0.986842	2.99155	19.9166	0.952191	0	0	-0.0069767	-0.0124693	-0.00483685	-0.00624445	-0.0176661	0.00512751	-0.00589652	-0.00452222	0.98351	0.987118	0.990536	0.983825	0.987676	0.994785	0.976492	0.986499	0.976982	0.0176661	0.976492	9.52283	13668.2	0.999927	0	0	-0.0204137	0.0487099	-0.00129236	-0.00207421	-0.00806889	-0.0150631	-0.00457892	-0.0222067	0.983471	0.994253	0.963899	0.98481	0.98893	0.989059	0.993711	0.989319	0.99654	0.0487099	0.963899	0.0364942	1.03717	0.509123	0	0
Amy1	-0.0124245	-0.0596826	-0.00655839	-0.0728907	-0.0356994	-0.0653758	-0.00457684	-0.0811666	0.913462	0.907692	0.932127	0.908497	0.939189	0.917241	0.93808	0.911731	0.944409	0.0811666	0.907692	12.0864	177433	0.999994	0	0	0.0424667	-0.0287276	0.0333935	0.0522751	0.00407428	0.130478	0.0230665	0.082817	0.825688	0.781609	0.822222	0.8	0.80916	0.825	0.742857	0.786982	0.678333	0.130478	0.678333	-40.3099	3.11619e-18	3.11619e-18	1	0	-0.0105674	-0.000838733	-0.000188419	-0.0137081	-0.000143755	0.0239765	0.0125172	-0.00163943	0.931773	0.932692	0.928854	0.928111	0.939378	0.929767	0.917471	0.923769	0.908135	0.0239765	0.908135	-119.851	8.90277e-53	8.90277e-53	1	0	-0.0424027	-0.00163054	-0.0397347	-0.0140266	-0.013901	-0.0386419	0.0388965	-0.0452052	0.704655	0.721886	0.687676	0.72893	0.727588	0.721456	0.74167	0.636291	0.674717	0.0452052	0.636291	-124.967	5.33723e-55	5.33723e-55	1	0	-0.0151175	0.0132123	-0.0185775	-0.0379943	0.00267266	-0.0249625	0.0346092	-0.0343257	0.771432	0.765238	0.741171	0.780954	0.822518	0.777727	0.788265	0.73127	0.749534	0.0379943	0.73127	-256.439	4.26613e-112	4.26613e-112	1	0	-0.0120823	0.0293934	0.00539945	-0.0208475	0.00242449	0.022675	0.0206677	-0.105512	0.889257	0.897516	0.885201	0.903204	0.919426	0.904027	0.893082	0.895349	0.943182	0.105512	0.885201	-174.299	2.00766e-76	2.00766e-76	1	0	-0.129803	-0.139908	-0.0615469	0.0716626	-0.111074	-0.107206	0.0420966	-0.16323	0.868852	0.95	0.944444	0.921053	0.854167	0.934783	0.945946	0.871795	0.973941	0.16323	0.854167	-11.1638	1.41784e-05	1.41782e-05	1	0	0.0454078	-0.0336207	0.0359002	-0.145753	-0.0592829	-0.115624	-0.0345689	-0.101646	0.865672	0.892857	0.885714	0.872727	0.965517	0.931034	0.95082	0.912568	0.939286	0.145753	0.865672	6.07957	436.841	0.997716	0	0	-0.275557	-0.156726	-0.183511	-0.323283	-0.15535	-0.161878	-0.266664	-0.27056	0.811111	0.93617	0.879121	0.877778	0.966667	0.864865	0.884211	0.929412	0.907895	0.323283	0.811111	0.589097	1.80236	0.643158	0	0	0.0165981	-0.0228745	-0.00739498	-0.0253941	0.0482649	0.0143655	0.014378	-0.00215261	0.88457	0.874396	0.895899	0.876308	0.901408	0.846154	0.867993	0.865887	0.828645	0.0482649	0.828645	-20.9789	7.74455e-10	7.74455e-10	1	0	-0.0211108	-0.00293547	-0.00398465	-0.00755685	-0.0198214	-0.00306752	0.0359487	-0.0384445	0.929752	0.942529	0.931408	0.929114	0.937269	0.945295	0.930818	0.911883	0.943945	0.0384445	0.911883	12.1049	180758	0.999994	0	0
Amz1	0.0251621	-0.000502193	-0.00306538	0.00533303	0.0176562	0.0100672	0.00607981	0.0430154	0.995192	0.984615	0.995475	0.996732	0.993243	0.988506	0.990712	0.99187	0.970607	0.0430154	0.970607	-7.15075	0.000784276	0.000783662	0	0	0.00624398	0	0	0	0	0	0	0.033463	1	0.988506	1	1	1	1	1	1	0.965	0.033463	0.965	-10.9821	1.70028e-05	1.70025e-05	0	0	-0.00257296	0.00438436	0.00176691	0.0025528	0.00110517	0.00322687	0.00363101	0.0330073	0.998662	1	0.996047	0.997521	0.997409	0.99814	0.996488	0.996824	0.97195	0.0330073	0.97195	-90.8742	3.41846e-40	3.41846e-40	0	0	9.23118e-05	0.000907212	-0.000175868	0.000130967	0.00119588	0.000553625	0.00189154	0.0155056	0.997994	0.996633	0.996061	0.997248	0.997835	0.996552	0.997121	0.995444	0.977358	0.0155056	0.977358	-12.991	2.28069e-06	2.28069e-06	0	0	0.0021142	0.0026663	0.000283255	0.000915983	0.00155007	0.00241156	0.00405817	0.0692434	0.998136	0.995574	0.99475	0.997911	0.997431	0.996061	0.995408	0.994359	0.935754	0.0692434	0.935754	-116.609	2.27638e-51	2.27638e-51	1	0	0.0343885	0.0164292	0.015423	-0.00293165	0.0247742	0.0249743	0.190014	0.489612	0.990716	0.97205	0.980636	0.982277	0.992826	0.977181	0.97673	0.893196	0.687747	0.489612	0.687747	-1505.61	0	0	1	1	-0.0434271	0.0466367	0.0722686	-0.0434271	0.047813	0.0154446	0.0539815	0.0964746	0.983607	1	0.962963	0.947368	1	0.956522	0.972973	0.957265	0.944625	0.0964746	0.944625	1.10648	3.02371	0.751473	0	0	0.180949	0.0895479	0.126756	0.0647192	0.35596	0.173884	0.255857	0.550435	0.940299	0.857143	0.857143	0.872727	0.91954	0.775862	0.852459	0.830601	0.621429	0.550435	0.621429	-29.0564	2.4042e-13	2.4042e-13	1	1	0	0	0	0	0	0.0208754	0	0.00865907	1	1	1	1	1	1	0.989474	1	0.986842	0.0208754	0.986842	2.81011	16.6118	0.94322	0	0	0.00915073	0.00280346	0.00865386	0.00257551	0	0.00795357	0.0136384	0.036895	1	0.993559	0.997897	0.994291	0.998239	1	0.994575	0.990099	0.964194	0.036895	0.964194	-16.9924	4.17159e-08	4.17159e-08	0	0	-0.0109922	-0.0109922	-0.0101217	-0.0109922	-0.00703272	-0.0109922	0.00294902	0.028547	0.995868	1	1	0.997468	1	0.997812	1	0.993324	0.975087	0.028547	0.975087	-18.8778	6.33083e-09	6.33083e-09	0	0
Amz2	-0.00514013	-0.00931801	0.00543444	-0.0522937	-0.0245937	-0.0164626	-0.0413406	-0.0238633	0.966346	0.961538	0.963801	0.957516	0.983108	0.974713	0.96904	0.981417	0.969968	0.0522937	0.957516	9.10152	8968.91	0.999889	0	0	-0.0144109	0.0213136	-0.0107257	-0.0741547	-0.0620061	0.0188058	0.00477039	0.0773126	0.926606	0.942529	0.9	0.933333	0.977099	0.9625	0.914286	0.91716	0.815	0.0773126	0.815	-48.8864	5.8736e-22	5.8736e-22	1	0	-0.0078927	-0.00725866	9.639e-05	-0.0190691	0.0011874	0.00263001	0.00103157	0.0288607	0.95786	0.960337	0.961133	0.956867	0.968912	0.955814	0.956102	0.958179	0.92216	0.0288607	0.92216	-112.813	1.0134e-49	1.0134e-49	1	0	-0.00178931	0.0292859	0.00207971	-0.0140427	-0.00412035	0.0214197	0.027689	0.0629239	0.913724	0.909091	0.877321	0.904369	0.933304	0.918391	0.898807	0.875637	0.808302	0.0629239	0.808302	-109.113	4.09873e-48	4.09873e-48	1	0	0.00732236	0.0153241	0.0121701	-0.0221785	-0.00823918	0.0121204	0.0177262	0.0480697	0.918397	0.901227	0.894209	0.903343	0.946945	0.930606	0.907653	0.897021	0.8473	0.0480697	0.8473	-196.15	6.50618e-86	6.50618e-86	1	0	0.0318203	0.0105142	0.0143706	0.00134999	0.00433902	0.00745205	0.0221976	0.0656196	0.966844	0.956522	0.966805	0.965235	0.977373	0.971141	0.969811	0.962102	0.918478	0.0656196	0.918478	-168.96	4.18207e-74	4.18207e-74	1	0	0.0465885	-0.0135419	-0.00140025	-0.0578634	-0.00465642	-0.0578634	0.0237623	-0.0150178	0.967213	0.95	0.981481	0.973684	1	0.978261	1	0.957265	0.983713	0.0578634	0.95	-0.190087	0.826887	0.452621	0	0	0.0531294	0.0385751	0.0133102	0.00462579	0.0197202	0.00878241	0.050418	0.0686173	0.985075	0.964286	0.942857	0.981818	0.988506	0.982759	0.983607	0.956284	0.935714	0.0686173	0.935714	-0.325027	0.722508	0.419451	0	0	0.0631749	0.0687632	0.00481054	0.0868943	0.0250303	0.0015679	0.0865724	0.0460468	0.988889	0.957447	0.945055	0.988889	0.95	0.972973	0.989474	0.941176	0.934211	0.0868943	0.934211	-0.762487	0.466505	0.318107	0	0	-0.00235271	-0.0470627	-0.00663959	-0.0238813	-0.013539	-0.0221351	0.0216895	0.0269176	0.921084	0.921095	0.946372	0.914367	0.9375	0.921773	0.929476	0.90279	0.86445	0.0470627	0.86445	-15.7305	1.47342e-07	1.47342e-07	1	0	-0.0432275	-0.044724	-0.0285266	-0.047924	-0.034083	-0.0489524	-0.0263674	0.0082346	0.950413	0.982759	0.974729	0.96962	0.98155	0.973742	0.981132	0.970628	0.943253	0.0489524	0.943253	-2.67256	0.0690754	0.0646122	1	0
Anapc1	-0.0376725	0.0466407	-0.0281089	-0.0839747	-0.054342	-0.0533539	0.0144879	0.0543265	0.884615	0.876923	0.850679	0.879085	0.908784	0.885057	0.891641	0.865273	0.833866	0.0839747	0.833866	3.75869	42.8921	0.977217	0	0	-0.207398	-0.213528	-0.195657	-0.325373	-0.093589	-0.199173	-0.0986701	0.0119644	0.752294	0.827586	0.833333	0.822222	0.908397	0.7625	0.842857	0.763314	0.573333	0.325373	0.573333	-121.529	1.66193e-53	1.66193e-53	1	0	-0.0372229	0.028492	0.00668136	-0.0257947	-0.000974627	0.00504209	0.016635	0.207854	0.850167	0.864183	0.828722	0.83887	0.865803	0.847907	0.840211	0.840127	0.671459	0.207854	0.671459	-473.197	3.11414e-206	3.11414e-206	1	0	-0.00378512	0.0332706	0.0126526	-0.032925	0.0210302	0.0212292	0.147809	0.349391	0.676565	0.660606	0.628025	0.658755	0.724989	0.668582	0.675442	0.528277	0.344151	0.349391	0.344151	-377.573	1.05243e-164	1.05243e-164	1	0	0.036993	0.0561548	0.0244605	-0.0452292	-0.00487258	0.0241891	0.0994276	0.245584	0.726171	0.674915	0.657334	0.699912	0.791243	0.743636	0.708503	0.639427	0.487896	0.245584	0.487896	-555.291	6.92338e-242	6.92338e-242	1	0	-0.0237617	0.0288516	-0.0322518	-0.037413	-0.0345235	0.0535354	0.0769941	0.146557	0.851459	0.850932	0.853389	0.886162	0.899007	0.890604	0.842767	0.83118	0.735672	0.146557	0.735672	-519.989	1.48422e-226	1.48422e-226	1	0	-0.195496	-0.081712	-0.279056	-0.0446036	-0.169754	-0.138723	-0.155479	-0.171237	0.770492	0.9	0.87037	0.973684	0.875	0.913043	0.891892	0.91453	0.931596	0.279056	0.770492	-14.4869	5.10998e-07	5.10998e-07	1	0	-0.113339	0.114948	0.0179821	-0.00684998	0.141884	0.00264704	0.00366342	0.116985	0.835821	0.892857	0.8	0.836364	0.850575	0.793103	0.868852	0.857923	0.75	0.141884	0.75	1.62945	5.10109	0.836095	0	0	-0.0973946	0.277016	0.179535	0.0570697	0.00765604	-0.0294858	0.171281	0.452603	0.822222	0.87234	0.659341	0.722222	0.8	0.837838	0.821053	0.741176	0.473684	0.452603	0.473684	-9.91813	4.92732e-05	4.92708e-05	1	1	-0.0166216	0.0103461	0.0068035	-0.00367686	0.0425068	0.0277032	0.0825136	0.222799	0.762073	0.769726	0.752892	0.733587	0.775528	0.736636	0.735986	0.69577	0.514066	0.222799	0.514066	-84.4231	2.16537e-37	2.16537e-37	1	0	-0.0784477	-0.0841852	-0.0662381	-0.0363252	-0.0261629	-0.0895344	0.0178324	0.103894	0.859504	0.896552	0.891697	0.886076	0.885609	0.870897	0.896226	0.851802	0.778547	0.103894	0.778547	-41.2762	1.18573e-18	1.18573e-18	1	0
Anapc10	-0.0293164	-0.000797937	0.0103769	0.0154612	0.00558786	0.0624831	-0.0073795	0.0477164	0.913462	0.915385	0.904977	0.905229	0.905405	0.905747	0.879257	0.916376	0.883706	0.0624831	0.879257	17.9274	6.10605e+07	1	0	0	0.101605	0.0944595	0.0471219	-0.00775354	0.0781624	-0.0552826	-0.00689478	0.146154	0.889908	0.827586	0.811111	0.844444	0.877863	0.825	0.9	0.869822	0.688333	0.146154	0.688333	-63.541	2.53799e-28	2.53799e-28	1	0	0.0223638	-0.00690948	0.0494491	0.0159397	0.0229079	0.0392997	0.0505845	0.145517	0.892308	0.875	0.889987	0.860188	0.884974	0.876744	0.864794	0.866067	0.760168	0.145517	0.760168	-345.449	9.4065e-151	9.4065e-151	1	0	0.00985056	0.0514798	0.0144591	-0.00500922	0.007619	0.0171096	0.132739	0.241186	0.755217	0.734007	0.688239	0.735466	0.780424	0.755172	0.745372	0.610024	0.492075	0.241186	0.492075	-297.512	6.19898e-130	6.19898e-130	1	0	0.016057	0.0368315	0.0188911	-0.0133835	0.0115203	0.0349082	0.0910854	0.18607	0.794995	0.759405	0.748807	0.773037	0.829889	0.796515	0.768878	0.711889	0.60149	0.18607	0.60149	-403.731	4.58852e-176	4.58852e-176	1	0	0.00510387	0.0341622	0.0357803	-0.0189997	0.00441503	0.0361569	0.0520095	0.178897	0.894562	0.888199	0.894882	0.890934	0.926049	0.908054	0.890566	0.879845	0.765975	0.178897	0.765975	-459.018	4.47672e-200	4.47672e-200	1	0	0.114234	-0.0747243	-0.0263263	0.0277835	0.127365	0.217996	0.0420598	0.0434198	0.95082	0.9	1	0.973684	0.958333	0.913043	0.864865	0.931624	0.952769	0.217996	0.864865	-6.17971	0.00207104	0.00206676	1	0	-0.0913171	0.0880929	0.258731	-0.0395227	0.0310739	0.069503	0.0329544	0.0782725	0.910448	0.928571	0.857143	0.763636	0.91954	0.896552	0.868852	0.896175	0.846429	0.258731	0.763636	6.02692	414.439	0.997593	0	0	-0.0555838	0.0863068	0.0938034	0.0241636	0.0918442	0.119212	0.03503	0.0420797	0.9	0.93617	0.835165	0.855556	0.9	0.837838	0.842105	0.870588	0.828947	0.119212	0.828947	4.67423	107.15	0.990754	0	0	-0.00126772	0.0200974	0.0519838	0.0270581	0.0178668	0.0162229	0.0346333	0.135657	0.858657	0.853462	0.837014	0.807802	0.84507	0.846154	0.844485	0.825383	0.682864	0.135657	0.682864	-58.3183	4.70654e-26	4.70654e-26	1	0	-0.0253355	0.00634735	-0.000212061	0.042061	-0.0151354	-0.0029433	0.0316164	0.0679488	0.917355	0.931034	0.913357	0.916456	0.896679	0.92779	0.915094	0.899866	0.87474	0.0679488	0.87474	9.21047	10001.3	0.9999	0	0
Anapc11	0.0072546	-0.00107875	0.0189267	-2.97681e-07	-0.00777066	0.00526083	-0.00845592	0.0145199	0.985577	0.984615	0.9819	0.980392	0.97973	0.990805	0.98452	0.99187	0.978275	0.0189267	0.978275	7.37184	1590.55	0.999372	0	0	-0.0180567	0.0574617	0.0530785	-0.0180567	0.00668564	0.0133171	0.0650007	0.0450921	0.990826	1	0.966667	0.955556	1	0.9875	0.971429	0.940828	0.933333	0.0650007	0.933333	-27.43	1.2226e-12	1.2226e-12	1	0	0.00198429	-0.000280931	0.0252592	0.00966929	0.00591862	0.00643223	-0.00162699	0.0339054	0.98194	0.977163	0.981555	0.964799	0.976166	0.977674	0.978051	0.981472	0.949509	0.0339054	0.949509	-70.9197	1.58474e-31	1.58474e-31	1	0	0.000305285	0.0088941	0.00370339	0.00144733	0.00087373	0.00664202	0.0132615	0.00554443	0.958266	0.956229	0.945414	0.952528	0.95929	0.957471	0.951872	0.939158	0.937358	0.0132615	0.937358	2.97884	19.6651	0.951609	0	0	0.00337388	-0.00214399	0.000133301	-0.00823114	-4.43653e-05	0.00187062	0.00408843	0.0279562	0.961528	0.954536	0.959275	0.959754	0.972858	0.963939	0.958673	0.953139	0.921788	0.0279562	0.921788	-48.9341	5.60026e-22	5.60026e-22	1	0	-0.0100299	0.00626257	0.00614444	-0.00160617	0.000487818	0.00409623	0.0103764	0.0574863	0.983422	0.990683	0.984786	0.98364	0.989514	0.987919	0.984906	0.981481	0.941206	0.0574863	0.941206	-160.823	1.43026e-70	1.43026e-70	1	0	0.0236527	0.0647545	0.1367	0.030976	0.0587715	-0.0129776	0.00762684	0.0278687	0.983607	0.95	0.962963	0.921053	0.979167	0.956522	1	0.991453	0.983713	0.1367	0.921053	-1.32282	0.266384	0.21035	1	0	0.0556339	0.0801702	0.0754536	0.0395939	0.0300325	0.0604337	0.0500346	0.0665946	1	0.964286	0.942857	0.963636	0.965517	0.982759	0.967213	0.972678	0.95	0.0801702	0.942857	2.57733	13.1619	0.929388	0	0	-0.0167697	-0.0562156	-0.0312147	0.0468196	-0.0562156	-0.035127	-0.0178276	0.0107311	0.966667	0.978723	1	0.977778	0.95	1	0.989474	0.976471	0.934211	0.0562156	0.934211	-1.78488	0.167817	0.143701	1	0	0.0119034	0.0173939	0.00464446	-0.00446365	0.0110205	-0.00742239	0.00945658	0.00883799	0.970554	0.964573	0.957939	0.96099	0.974472	0.96219	0.972875	0.962196	0.948849	0.0173939	0.948849	6.12549	457.367	0.997818	0	0	0.00694951	0.0256728	0.035746	-0.00371649	0.000939601	0.0344713	0.0368751	0.0561146	0.991736	0.982759	0.981949	0.974684	0.99631	0.993435	0.974843	0.975968	0.961246	0.0561146	0.961246	-3.87973	0.0206564	0.0202383	0	0
Anapc13	-0.00110177	-0.0339898	-0.0180067	-0.0276454	-0.0322896	-0.007499	-0.0206048	-0.018756	0.985577	0.984615	1	0.990196	0.996622	0.997701	0.987616	0.993031	0.992332	0.0339898	0.984615	6.03471	417.679	0.997612	0	0	0.100734	-0.0362277	-0.010271	0.00169751	0.00950388	0.021611	0.00324693	0.00193636	0.981651	0.91954	1	0.985185	0.984733	0.975	0.971429	0.976331	0.965	0.100734	0.91954	-7.1468	0.000787378	0.000786758	1	0	-0.014186	-0.00512075	-0.006014	-0.00763135	7.75391e-05	0.00654013	-0.0056741	-0.00362595	0.989298	0.997596	0.992095	0.992563	0.993782	0.989767	0.986831	0.992059	0.988429	0.014186	0.986831	-4.52007	0.0108882	0.010771	0	0	-0.00389171	0.00634189	0.00106848	0.00299295	0.00485814	-0.00349443	-0.00528472	0.0026927	0.966292	0.96835	0.955543	0.962848	0.966219	0.962069	0.969971	0.966765	0.954717	0.00634189	0.954717	9.5998	14761.9	0.999932	0	0	0.00843905	0.00465365	-0.00225327	-0.0103676	-0.00502864	-0.00282581	-0.0019659	0.00207545	0.969249	0.95695	0.959593	0.96943	0.981235	0.97303	0.970918	0.968614	0.958101	0.0103676	0.95695	-39.587	6.42096e-18	6.42096e-18	0	0	-0.00553984	-0.00802427	-0.00831604	-0.0126301	-0.0117559	-0.0180346	-0.00998627	-0.0129464	0.979443	0.978261	0.986169	0.98773	0.990618	0.989933	0.992453	0.987511	0.986825	0.0180346	0.978261	1.69313	5.43645	0.844635	0	0	0.112919	0.0547849	-0.0114824	-0.0114824	0.0340804	-0.0114824	-0.0114824	-0.000246782	0.983607	0.95	0.962963	1	1	0.978261	1	1	0.995114	0.112919	0.95	-0.868372	0.419634	0.295593	1	0	0	0.0536963	0.0347469	0	0.0389666	0	0	0.0266036	1	1	0.971429	0.981818	1	0.982759	1	1	0.982143	0.0536963	0.971429	-0.365018	0.694184	0.409746	0	0	-0.00239514	0.0125722	-0.0367891	-0.0367891	-0.0367891	-0.00466921	-0.0154355	0.00823847	0.977778	0.978723	0.978022	1	1	1	0.978947	0.988235	0.960526	0.0367891	0.960526	1.96021	7.1008	0.876555	0	0	0.00551965	0.00514608	0.0108757	0.00573888	0.0127434	0.0203075	0.00799747	0.00303796	0.995289	0.990338	0.991588	0.988582	0.992958	0.985658	0.980108	0.988299	0.98977	0.0203075	0.980108	9.68613	16092.8	0.999938	0	0	-0.00413911	-0.00599091	-0.0127785	-0.00336305	-0.0105035	-0.0123374	0.0124357	0.0124426	0.991736	0.994253	0.99278	0.997468	0.99262	0.995624	0.996855	0.985314	0.984083	0.0127785	0.984083	3.79024	44.2671	0.977909	0	0
Anapc15	0.0229173	0.0148702	-0.0193024	0.000419563	0.022816	0.0286074	0.0141016	0.089842	0.985577	0.976923	0.977376	0.993464	0.983108	0.972414	0.96904	0.977933	0.938019	0.089842	0.938019	-12.7218	2.98542e-06	2.98541e-06	1	0	-0.0705072	-0.0783818	-0.0404378	-0.0564144	0.0306355	0.0555905	0.0382279	0.0275936	0.954128	0.988506	0.988889	0.97037	0.977099	0.9375	0.928571	0.923077	0.89	0.0783818	0.89	-34.2868	1.28662e-15	1.28662e-15	1	0	0.0613436	0.0122763	0.0778444	-0.00389731	0.000231868	-0.164875	-0.274803	-0.0326629	0.497659	0.46875	0.480896	0.446207	0.505181	0.485581	0.546093	0.602435	0.411641	0.274803	0.411641	-365.048	2.89547e-159	2.89547e-159	1	0	-0.000258262	0.00247288	0.00812505	3.13544e-05	0.0134702	0.0120025	0.0071042	0.0350927	0.973515	0.972391	0.96511	0.964224	0.975314	0.961686	0.96051	0.962209	0.912453	0.0350927	0.912453	-52.2639	2.00477e-23	2.00477e-23	1	0	-0.00593065	0.000282571	0.00519419	0.00264105	0.00872534	0.0136083	0.00125692	0.186764	0.974042	0.976262	0.969933	0.967451	0.975651	0.96697	0.963435	0.97252	0.83054	0.186764	0.83054	-195.463	1.29299e-85	1.29299e-85	1	0	0.0578635	0.0408746	0.0889894	0.0333548	0.157339	0.0116498	0.091058	0.735614	0.938329	0.900621	0.919779	0.895024	0.928256	0.869799	0.933333	0.901378	0.55056	0.735614	0.55056	-1517.53	0	0	1	1	-0.0434051	0.118963	-0.0434051	-0.0434051	0.00405423	-0.0434051	-0.0166227	0.150396	0.967213	1	0.925926	1	1	0.978261	1	0.982906	0.925081	0.150396	0.925081	-15.5076	1.84131e-07	1.84131e-07	1	0	0.0449401	-0.0129082	0.0948292	0.131813	0.0731005	-0.00419013	0.0287814	0.111919	0.985075	0.964286	0.971429	0.945455	0.931034	0.948276	0.983607	0.967213	0.903571	0.131813	0.903571	-6.23861	0.00195257	0.00194877	1	0	0.0144089	0.0397386	-0.0211829	0.0596665	0.18914	-0.0383352	0.0278519	0.0388676	0.977778	0.978723	0.956044	0.988889	0.95	0.864865	1	0.952941	0.934211	0.18914	0.864865	-3.89731	0.0202965	0.0198928	1	0	0.00454836	-0.00185716	0.0281452	0.000791003	0.0451152	0.0115408	0.0237678	0.125689	0.979976	0.974235	0.977918	0.958135	0.978873	0.950456	0.965642	0.959496	0.867008	0.125689	0.867008	-34.6458	8.98474e-16	8.98474e-16	1	0	0.00621666	0.0650343	0.0997098	0.049016	0.0476773	0.0438476	0.0329342	0.132412	0.995868	0.994253	0.967509	0.946835	0.97417	0.971554	0.971698	0.981308	0.921799	0.132412	0.921799	-31.48	2.13015e-14	2.13015e-14	1	0
Anapc15-ps	NA	NA	NA	NA	NA	NA	NA	NA	NA	NA	NA	NA	NA	NA	NA	NA	NA	NA	NA	NA	NA	NA	NA	NA	NA	NA	NA	NA	NA	NA	NA	NA	NA	NA	NA	NA	NA	NA	NA	NA	NA	NA	NA	NA	NA	NA	NA	NA	-0.00142372	-0.000365587	3.49681e-05	0.00225747	0.00169611	0.00464948	0.0012652	0.00234839	0.999331	1	0.999341	0.999008	0.997927	0.99814	0.996488	0.998412	0.997195	0.00464948	0.996488	8.24896	3823.66	0.999739	0	0	-0.000261371	-0.000261371	-0.000261371	-0.000261371	-0.000261371	-0.000261371	-4.1383e-05	-0.000261371	0.999599	1	1	1	1	1	1	0.999732	1	0.000261371	0.999599	9.12084	9143.83	0.999891	0	0	-0.000216056	-0.000146831	-0.000136801	-0.000113745	5.17671e-05	0.00026616	-0.000216056	-0.000216056	0.999867	1	0.999841	0.99989	0.999888	0.999697	0.99966	1	1	0.00026616	0.99966	11.0672	64034.2	0.999984	0	0	-0.00290584	-0.000299904	-0.00290584	-0.00290584	-0.00290584	-0.00290584	-0.000279653	-0.000261565	0.998674	1	0.998617	1	1	1	1	0.998708	0.998024	0.00290584	0.998024	0.00982792	1.00988	0.502457	0	0	NA	NA	NA	NA	NA	NA	NA	NA	NA	NA	NA	NA	NA	NA	NA	NA	NA	NA	NA	NA	NA	NA	NA	NA	NA	NA	NA	NA	NA	NA	NA	NA	NA	NA	NA	NA	NA	NA	NA	NA	NA	NA	NA	NA	NA	NA	NA	NA	NA	NA	NA	NA	NA	NA	NA	NA	NA	NA	NA	NA	NA	NA	NA	NA	NA	NA	NA	NA	NA	NA	NA	NA	0	0	0	0	0	0.00254509	0	0	1	1	1	1	1	1	0.998192	1	1	0.00254509	0.998192	6.94435	1037.27	0.999037	0	0	NA	NA	NA	NA	NA	NA	NA	NA	NA	NA	NA	NA	NA	NA	NA	NA	NA	NA	NA	NA	NA	NA	NA	NA
Anapc16	0.124845	0.0461193	0.00813199	0.0421499	0.00169878	-0.00315579	0.00649846	0.126497	0.9375	0.884615	0.904977	0.934641	0.915541	0.942529	0.944272	0.940767	0.875399	0.126497	0.875399	-7.62615	0.000487532	0.000487294	1	0	0.0209803	0.0670182	0.125958	0.0778403	0.0976991	0.107604	0.0693861	0.233651	0.981651	0.954023	0.933333	0.903704	0.931298	0.9125	0.914286	0.934911	0.763333	0.233651	0.763333	-53.6004	5.26782e-24	5.26782e-24	1	0	-0.00555245	0.0377387	0.00766671	-0.0177543	0.0132896	-0.0161372	0.0338729	0.0700182	0.933779	0.930288	0.91502	0.928111	0.943523	0.925116	0.941176	0.917417	0.865708	0.0700182	0.865708	-177.546	7.80973e-78	7.80973e-78	1	0	0.0241736	0.00506427	-0.00725126	0.00520866	-0.0165444	-0.0374799	0.0560167	0.0877396	0.80297	0.77037	0.775464	0.79601	0.813339	0.813027	0.836281	0.725007	0.647547	0.0877396	0.647547	-189.871	3.46895e-83	3.46895e-83	1	0	0.0532172	0.0229399	0.00169582	-0.0125648	-0.0122715	-0.0152862	0.0512727	0.0844889	0.81869	0.755784	0.786192	0.814053	0.847872	0.836515	0.830952	0.767718	0.707635	0.0844889	0.707635	-272.003	7.42224e-119	7.42224e-119	1	0	0.0414609	0.0309586	-0.00470443	-0.0140338	-0.0100508	-0.00145264	0.0167559	0.096792	0.927719	0.900621	0.926694	0.946149	0.955298	0.950336	0.946541	0.934539	0.861001	0.096792	0.861001	-251.144	8.50082e-110	8.50082e-110	1	0	-0.038001	-0.0179972	0.0221436	-0.0534758	-0.00880664	-0.046749	0.00268363	-0.0431199	0.901639	0.95	0.925926	0.921053	0.958333	0.934783	0.945946	0.940171	0.959283	0.0534758	0.901639	-2.62583	0.0723799	0.0674947	1	0	-0.098676	0.14911	-0.0106224	-0.00471414	0.0279332	-0.0250488	0.0938949	0.142679	0.940299	1	0.8	0.945455	0.954023	0.931034	0.967213	0.896175	0.839286	0.14911	0.8	-7.02254	0.000891554	0.00089076	1	0	-0.0843099	0.0335402	0.0203307	-0.0821816	-0.0932144	-0.0598912	0.0823745	0.0699829	0.933333	0.978723	0.901099	0.911111	0.966667	0.972973	0.957895	0.894118	0.842105	0.0932144	0.842105	-1.30105	0.272245	0.213988	1	0	0.0175692	0.0227706	0.0274311	0.00245812	0.0230839	-0.0154545	0.0301398	0.101995	0.922261	0.906602	0.904311	0.896289	0.923415	0.900913	0.925859	0.892889	0.795396	0.101995	0.795396	-31.7603	1.60949e-14	1.60949e-14	1	0	0.0107889	-0.020686	-0.00599511	0.0124188	0.0569914	-0.0174566	0.0482226	0.139595	0.942149	0.942529	0.953069	0.946835	0.944649	0.921225	0.955975	0.923899	0.862284	0.139595	0.862284	-28.0752	6.41348e-13	6.41348e-13	1	0
Anapc2	-0.0446038	0.0120798	0.0127401	0.0397065	-0.0116974	-0.0138132	0.0261817	0.0294993	0.975962	0.984615	0.959276	0.96732	0.952703	0.977011	0.978328	0.960511	0.955272	0.0446038	0.952703	6.75894	861.728	0.998841	0	0	0.0474835	0.0431861	-0.00053201	0.0282071	-0.011407	0.0124745	-0.0120172	0.0737606	0.954128	0.91954	0.933333	0.955556	0.938931	0.9625	0.942857	0.95858	0.848333	0.0737606	0.848333	-51.2818	5.35316e-23	5.35316e-23	1	0	0.0334708	0.0284833	0.012315	0.00712933	0.0156284	0.0275294	0.00346197	0.0559581	0.968562	0.947115	0.951252	0.958354	0.963731	0.956744	0.949956	0.96612	0.915147	0.0559581	0.915147	-150.15	6.17694e-66	6.17694e-66	1	0	0.00142568	0.00722861	0.00402977	-0.0112282	-0.00356867	0.00101697	0.00847674	0.0371969	0.918138	0.913131	0.899268	0.909529	0.932871	0.922605	0.918552	0.896006	0.834717	0.0371969	0.834717	-91.7824	1.37857e-40	1.37857e-40	1	0	0.0084609	0.00795031	0.00994803	-0.0123243	-0.00495747	-0.00118059	0.00912425	0.0316491	0.929979	0.916315	0.914731	0.919727	0.948509	0.937576	0.932823	0.919873	0.878026	0.0316491	0.878026	-101.376	9.39745e-45	9.39745e-45	1	0	-0.000565995	0.0192435	0.00694091	-0.00908478	-0.00536578	-0.0143757	-0.00209227	0.0650769	0.966844	0.956522	0.958506	0.96728	0.976821	0.972483	0.978616	0.970715	0.912879	0.0650769	0.912879	-203.036	6.64751e-89	6.64751e-89	1	0	-0.0456191	-0.00916155	0.0352519	-0.0456191	-0.0456191	0.00532779	0.0273288	0.00270253	0.95082	1	0.981481	0.947368	1	1	0.972973	0.957265	0.980456	0.0456191	0.947368	-4.3231	0.0132587	0.0130853	1	0	-0.0108072	-0.00483438	-0.0869311	-0.0536236	-0.0584523	-0.038663	-0.0441095	-0.0239593	0.940299	0.928571	0.942857	0.981818	0.977011	0.965517	0.967213	0.961749	0.942857	0.0869311	0.928571	6.9658	1059.76	0.999057	0	0	0.267443	0.0434802	0.0759439	0.0205942	0.0122271	-0.00399202	0.03418	0.0930437	0.977778	0.851064	0.945055	0.933333	0.966667	0.972973	0.978947	0.952941	0.881579	0.267443	0.851064	-4.09414	0.01667	0.0163967	1	0	0.014086	0.00446114	0.0130298	0.00416748	-0.0091215	-0.014251	0.00927971	0.0182214	0.946996	0.935588	0.940063	0.929591	0.944542	0.946545	0.951175	0.936094	0.892583	0.0182214	0.892583	-15.0869	2.80454e-07	2.80454e-07	1	0	0.010536	-0.0254677	0.0116822	-0.0421842	-0.00279555	-0.0292977	0.00623823	0.0312961	0.971074	0.965517	0.981949	0.962025	0.99262	0.971554	0.987421	0.971963	0.948097	0.0421842	0.948097	-6.05739	0.00234049	0.00233503	1	0
Anapc4	0.0282654	0.0559375	0.0354914	0.0251235	0.0323512	0.0606858	0.0716276	0.102134	0.980769	0.961538	0.950226	0.964052	0.969595	0.96092	0.950464	0.948897	0.929712	0.102134	0.929712	4.06372	58.1902	0.983105	0	0	0.0303359	0.027672	-0.000894226	0.0383354	-0.0563012	0.0261928	0.0145389	0.26253	0.93578	0.908046	0.911111	0.940741	0.916031	0.95	0.914286	0.923077	0.655	0.26253	0.655	-128.519	1.53052e-56	1.53052e-56	1	0	0.00878532	0.0162894	0.0311313	-0.00409052	0.0123257	-0.0151767	0.00604275	0.135041	0.936455	0.929087	0.926219	0.915221	0.938342	0.924651	0.940299	0.932239	0.81662	0.135041	0.81662	-362.584	3.40318e-158	3.40318e-158	1	0	0.00235227	0.0233461	0.0118216	-0.00960718	0.00225576	0.017353	0.0321205	0.0889436	0.924559	0.913131	0.890264	0.907121	0.939368	0.923755	0.909091	0.87376	0.78566	0.0889436	0.78566	-171.52	3.2333e-75	3.2333e-75	1	0	0.00955779	0.0256464	0.0162362	-0.00269117	-0.000861722	0.0218151	0.0176726	0.0705879	0.927449	0.911487	0.89405	0.906202	0.94069	0.928333	0.910204	0.90512	0.83054	0.0705879	0.83054	-207.317	9.1949e-91	9.1949e-91	1	0	0.00660253	0.0144342	0.0144475	-0.00274376	0.00284219	0.0293185	0.0208443	0.10896	0.965517	0.956522	0.958506	0.9591	0.97351	0.965101	0.95283	0.957364	0.883729	0.10896	0.883729	-269.671	7.64772e-118	7.64772e-118	1	0	-0.097288	-0.097288	0.0090833	-0.097288	0.0392232	-0.0331815	-0.0573767	-0.0304165	0.934426	1	1	0.947368	1	0.934783	0.972973	0.982906	0.973941	0.097288	0.934426	-4.69578	0.00913378	0.00905111	1	0	0.0254018	0.0474057	0.0585607	-0.0399789	-0.1001	-0.0412785	0.0509413	0.033461	0.940299	0.928571	0.914286	0.909091	0.965517	1	0.967213	0.923497	0.903571	0.1001	0.903571	-3.38466	0.0338891	0.0327783	1	0	-0.0817828	-0.0136294	-0.123359	-0.108338	-0.132665	-0.100285	-0.0401097	-0.0200062	0.9	0.957447	0.901099	0.966667	0.966667	0.972973	0.957895	0.917647	0.868421	0.132665	0.868421	1.68962	5.41744	0.844175	0	0	0.024593	0.0214007	0.0581918	-0.000545199	0.0313275	0.0172261	0.0454635	0.155899	0.902238	0.882448	0.886435	0.846813	0.90581	0.873533	0.878843	0.857786	0.713555	0.155899	0.713555	-84.5056	1.9939e-37	1.9939e-37	1	0	-0.0256725	-0.0106564	-0.0347216	-0.0419744	0.00137314	0.000104371	0.0180814	0.0502391	0.950413	0.971264	0.960289	0.96962	0.97786	0.958425	0.955975	0.947931	0.919723	0.0502391	0.919723	-8.69322	0.00016772	0.000167692	1	0
Anapc5	-0.0182484	0.00677469	0.00758246	-0.0372304	0.0141252	-0.0382166	0.0320067	0.108295	0.932692	0.923077	0.918552	0.918301	0.942568	0.912644	0.941176	0.914053	0.86262	0.108295	0.86262	-10.9999	1.67026e-05	1.67023e-05	1	0	-0.0906707	-0.0546734	0.102774	-0.0658772	-0.035656	0.0695515	0.140702	0.126353	0.853211	0.896552	0.877778	0.777778	0.900763	0.875	0.814286	0.769231	0.656667	0.140702	0.656667	-95.9581	2.11809e-42	2.11809e-42	1	0	-0.0278577	-0.0342308	0.0180468	-0.0284058	0.0136136	0.00327144	0.0170325	0.0851819	0.886288	0.893029	0.899868	0.866634	0.898964	0.874884	0.879719	0.877184	0.788219	0.0851819	0.788219	-318.062	7.36618e-139	7.36618e-139	1	0	-0.00679443	-0.0111102	0.0296187	-0.018866	0.0308148	0.0373089	0.0221114	0.000183336	0.82825	0.822896	0.824423	0.79257	0.855782	0.803448	0.801728	0.789333	0.77283	0.0373089	0.77283	-89.3726	1.53454e-39	1.53454e-39	1	0	0.015198	-0.015032	0.035995	-0.0145958	0.0137852	0.0539881	0.0500169	0.0746896	0.852769	0.819553	0.854916	0.812404	0.878812	0.845455	0.808503	0.801707	0.755121	0.0746896	0.755121	-256.112	5.91415e-112	5.91415e-112	1	0	0.0316475	-0.0146311	0.0399924	-0.00427127	0.0411467	0.0410474	0.0536524	0.0650322	0.928382	0.903727	0.948824	0.921609	0.948675	0.922819	0.922013	0.913867	0.879282	0.0650322	0.879282	-202.03	1.81818e-88	1.81818e-88	1	0	-0.118157	-0.114098	-0.113863	-0.0618429	0.0119467	-0.04451	-0.0838991	-0.0799681	0.901639	0.95	0.981481	0.973684	0.958333	0.913043	0.945946	0.957265	0.970684	0.118157	0.901639	-3.57078	0.028134	0.0273641	1	0	-0.104421	-0.0355473	0.103527	0.0366514	0.0421579	0.271789	0.0255402	0.11017	0.910448	1	0.942857	0.890909	0.931034	0.931034	0.836066	0.928962	0.853571	0.271789	0.836066	-9.99361	4.56908e-05	4.56887e-05	1	0	0.0782092	-0.138105	-0.0800906	-0.00967505	-0.113326	-0.0102596	-0.102015	0.0544152	0.755556	0.680851	0.802198	0.766667	0.766667	0.783784	0.736842	0.776471	0.618421	0.138105	0.618421	6.7028	814.684	0.998774	0	0	0.000394737	-0.0435802	0.0361055	-0.0411524	-0.00253641	-0.0568678	0.0194998	0.128138	0.726737	0.719807	0.742376	0.687916	0.755282	0.731421	0.748644	0.687669	0.514066	0.128138	0.514066	-104.334	4.87993e-46	4.87993e-46	1	0	0.0376791	0.0577695	0.0458044	0.0335808	0.0180734	0.0822512	0.0491214	0.162905	0.942149	0.931034	0.913357	0.916456	0.929889	0.934354	0.90566	0.919893	0.843599	0.162905	0.843599	-29.1466	2.19683e-13	2.19683e-13	1	0
Anapc7	-0.0496955	-0.0314668	-0.0477132	-0.0495841	-0.0209146	-0.0177386	-0.0449974	-0.0196256	0.961538	0.976923	0.968326	0.977124	0.97973	0.963218	0.965944	0.977933	0.963578	0.0496955	0.961538	11.1814	71785.6	0.999986	0	0	-0.0377036	-0.00451836	0.0253843	0.0250747	0.0513749	0.0419438	0.0328094	0.0830741	0.963303	0.988506	0.955556	0.955556	0.954198	0.9375	0.942857	0.952663	0.868333	0.0830741	0.868333	-28.8328	3.00669e-13	3.00669e-13	1	0	0.00403753	0.00643389	0.00614205	0.0162039	0.0156585	0.0266085	0.0160477	0.0953461	0.967224	0.963942	0.962451	0.962816	0.958031	0.957209	0.951712	0.959238	0.885694	0.0953461	0.885694	-218.868	8.84436e-96	8.84436e-96	1	0	0.0045049	-0.00503647	-0.00239277	-0.0202022	-0.0124728	-0.0146254	0.00311051	0.0300015	0.888844	0.878114	0.882949	0.885793	0.914249	0.899234	0.905389	0.872688	0.805283	0.0300015	0.805283	-95.1373	4.81281e-42	4.81281e-42	1	0	0.0110436	0.00573521	-0.00531565	-0.0194804	-0.00735648	-0.00152767	0.0152805	0.0372063	0.911475	0.891169	0.895482	0.910161	0.935664	0.918636	0.910544	0.892537	0.844507	0.0372063	0.844507	-133.737	8.29482e-59	8.29482e-59	1	0	-0.00296675	-0.0097394	0.00663972	-0.0156838	-0.00513682	0.00375839	0.0136237	0.0143261	0.961538	0.97205	0.975104	0.96728	0.979029	0.975168	0.967925	0.964686	0.950264	0.0156838	0.950264	-66.9786	8.15797e-30	8.15797e-30	0	0	-0.0214374	0.0367702	0.0809867	0.0158996	-0.0214374	-0.0214374	0.0154344	0.0117598	0.983607	1	0.962963	0.947368	0.979167	1	1	0.982906	0.985342	0.0809867	0.947368	3.53247	34.2083	0.971598	0	0	0.0162091	-0.0583994	-0.00977301	-0.0506791	-0.0312523	-0.0277964	0.00542176	0.0416655	0.970149	0.964286	1	0.981818	0.988506	0.982759	0.983607	0.956284	0.928571	0.0583994	0.928571	-1.23161	0.291823	0.2259	1	0	-0.0253393	0.0214062	-0.00151626	-0.0501114	0.0736505	0.0222988	0.0378296	-0.0262001	0.966667	0.978723	0.945055	0.955556	0.983333	0.918919	0.957895	0.941176	0.973684	0.0736505	0.918919	6.22244	503.931	0.99802	0	0	0.00812647	-0.0184608	-0.0227616	-0.0204629	0.0198568	-0.0336773	-0.00126049	0.027366	0.937574	0.932367	0.943218	0.940057	0.949824	0.919166	0.951175	0.927993	0.882353	0.0336773	0.882353	-13.7644	1.05246e-06	1.05246e-06	1	0	0.0371167	0.0299416	0.0610255	0.0357598	0.0165326	0.0299457	0.0479393	0.0537452	0.983471	0.965517	0.967509	0.949367	0.96679	0.973742	0.971698	0.965287	0.950173	0.0610255	0.949367	-1.15822	0.314046	0.238992	1	0
Ang4	NA	NA	NA	NA	NA	NA	NA	NA	NA	NA	NA	NA	NA	NA	NA	NA	NA	NA	NA	NA	NA	NA	NA	NA	NA	NA	NA	NA	NA	NA	NA	NA	NA	NA	NA	NA	NA	NA	NA	NA	NA	NA	NA	NA	NA	NA	NA	NA	NA	NA	NA	NA	NA	NA	NA	NA	NA	NA	NA	NA	NA	NA	NA	NA	NA	NA	NA	NA	NA	NA	NA	NA	0	0	0	0	0	0	0	0.000368538	1	1	1	1	1	1	1	1	0.999245	0.000368538	0.999245	8.45025	4676.23	0.999786	0	0	0	0	0	0	0	0	0	0.000534587	1	1	1	1	1	1	1	1	0.999069	0.000534587	0.999069	8.34151	4194.41	0.999762	0	0	0	0	0	0	0	0	0	0.000188464	1	1	1	1	1	1	1	1	0.999835	0.000188464	0.999835	7.95704	2855.61	0.99965	0	0	NA	NA	NA	NA	NA	NA	NA	NA	NA	NA	NA	NA	NA	NA	NA	NA	NA	NA	NA	NA	NA	NA	NA	NA	NA	NA	NA	NA	NA	NA	NA	NA	NA	NA	NA	NA	NA	NA	NA	NA	NA	NA	NA	NA	NA	NA	NA	NA	NA	NA	NA	NA	NA	NA	NA	NA	NA	NA	NA	NA	NA	NA	NA	NA	NA	NA	NA	NA	NA	NA	NA	NA	NA	NA	NA	NA	NA	NA	NA	NA	NA	NA	NA	NA	NA	NA	NA	NA	NA	NA	NA	NA	NA	NA	NA	NA	NA	NA	NA	NA	NA	NA	NA	NA	NA	NA	NA	NA	NA	NA	NA	NA	NA	NA	NA	NA	NA	NA	NA	NA
Angel1	0.0163577	0.0174312	0	0.0140476	0.0241828	0.00675459	0.00254454	0.0125095	1	0.992308	0.99095	1	0.993243	0.988506	0.996904	0.998839	0.992971	0.0241828	0.988506	2.05548	7.81059	0.8865	0	0	0	0	0.00449411	0	0	0	0.0147796	0.00677898	1	1	1	0.992593	1	1	1	0.988166	0.991667	0.0147796	0.988166	5.13106	169.196	0.994124	0	0	0.00427552	0.00696185	0.00628957	0.00808864	0.00330011	0.00169125	0.000622155	0.00888806	0.997993	0.995192	0.99473	0.994051	0.993782	0.996279	0.997366	0.997882	0.990533	0.00888806	0.990533	-4.62943	0.00976031	0.00966597	0	0	-0.00145619	0.00124345	0.0020268	0.000436412	0.00446873	0.00367586	0.00880309	0.00362872	0.994382	0.995286	0.992684	0.991056	0.993937	0.990038	0.991362	0.984187	0.98717	0.00880309	0.984187	7.97446	2905.79	0.999656	0	0	0.0022006	0.00328116	0.000792018	3.77509e-05	0.00108429	0.0033162	0.00443663	0.0023226	0.995208	0.991752	0.991091	0.993072	0.995421	0.993636	0.992007	0.989731	0.989758	0.00443663	0.989731	6.42087	614.536	0.998375	0	0	0.00309354	-0.000358884	-0.00012871	-0.005368	0.00588341	0.00035645	-0.00135571	0.000335853	0.996684	0.993789	0.997234	0.997273	0.999448	0.994631	0.996855	0.997416	0.995718	0.00588341	0.993789	5.66002	287.156	0.99653	0	0	0	0	0	0	0.0465424	0	0.00598698	0.00556393	1	1	1	1	1	0.978261	1	0.991453	0.998371	0.0465424	0.978261	1.02961	2.79996	0.736839	0	0	0	0	0	0	0.0271681	0	0	0.0105553	1	1	1	1	1	0.982759	1	1	0.992857	0.0271681	0.982759	2.32187	10.1947	0.910672	0	0	0	0.0187142	0	0	0	0	0.0182159	0.0302985	1	1	0.989011	1	1	1	1	0.988235	0.973684	0.0302985	0.973684	1.74223	5.71008	0.85097	0	0	-0.00314636	-0.000983849	-0.000368898	-0.00100034	0.00845636	-0.00569052	0.0016109	-0.00826151	0.991755	0.993559	0.992639	0.990485	0.992077	0.985658	0.994575	0.988299	0.994885	0.00845636	0.985658	12.3901	240415	0.999996	0	0	0.00323159	0.000761305	0.00176692	0.00353681	0.000968866	0.00267589	0.000648609	0.00592923	0.995868	0.994253	0.99639	0.997468	0.99631	0.997812	0.996855	0.99733	0.993772	0.00592923	0.993772	9.77039	17507.6	0.999943	0	0
Angel2	-0.0224395	-0.00342436	0.0199745	0.00104218	0.0558772	0.0113294	-0.00122701	0.101557	0.961538	0.961538	0.945701	0.941176	0.956081	0.926437	0.947368	0.953542	0.897125	0.101557	0.897125	-9.83504	5.35425e-05	5.35396e-05	1	0	0.0617886	0.0390643	0.0769946	0.0560203	0.133714	0.0411461	0.108169	0.153016	0.981651	0.954023	0.955556	0.940741	0.946565	0.9	0.957143	0.923077	0.82	0.153016	0.82	-63.4936	2.66132e-28	2.66132e-28	1	0	0.0139145	0.00942928	0.0130652	-0.0179007	-0.00386723	-0.0167259	-0.00529011	0.119958	0.935117	0.927885	0.93083	0.925136	0.947668	0.935814	0.942932	0.939121	0.829593	0.119958	0.829593	-340.24	1.72075e-148	1.72075e-148	1	0	0.02154	0.0158731	0.00670543	0.0046938	0.00596807	0.0214495	0.0445079	0.0999114	0.888443	0.859933	0.861564	0.874785	0.891728	0.889655	0.872069	0.824712	0.717736	0.0999114	0.717736	-217.348	4.04367e-95	4.04367e-95	1	0	0.0112521	0.00556757	0.0124264	-0.0190895	-0.0112259	8.20846e-06	0.0134539	0.0971369	0.893504	0.871454	0.876233	0.878601	0.92092	0.909242	0.894728	0.874458	0.768156	0.0971369	0.768156	-222.481	2.38698e-97	2.38698e-97	1	0	0.0268145	0.00151055	-0.0305232	-0.0405643	-0.00516042	-0.0108751	0.013329	0.164655	0.931698	0.919255	0.939142	0.955692	0.965784	0.944966	0.947799	0.935401	0.81143	0.164655	0.81143	-489.071	3.97387e-213	3.97387e-213	1	0	0.069251	0.0419673	0.124501	0.0961105	0.115221	0.184107	0.0816967	0.109648	1	0.95	0.981481	0.947368	0.958333	0.934783	0.918919	0.957265	0.956026	0.184107	0.918919	0.443877	1.55874	0.609182	0	0	-0.0735011	-0.0122857	0.040237	0.00649722	0.00464402	-0.0619587	-0.0545623	0.014571	0.940299	0.964286	0.914286	0.909091	0.954023	0.931034	0.967213	0.961749	0.903571	0.0735011	0.903571	-2.12137	0.119867	0.107037	1	0	0.0172245	-0.0486018	-0.0720738	0.0532829	-0.0901179	0.0409128	-0.0576934	-0.0181541	0.9	0.87234	0.912088	0.944444	0.883333	0.945946	0.884211	0.917647	0.855263	0.0901179	0.855263	0.493199	1.63755	0.62086	0	0	-0.0183463	-0.00901104	0.00159388	-0.0451486	0.00830338	-0.0190343	-0.0252811	0.0331427	0.909305	0.924316	0.911672	0.898192	0.9375	0.90352	0.920434	0.919892	0.831202	0.0451486	0.831202	-30.2061	7.61494e-14	7.61494e-14	1	0	-0.0132346	-0.00737746	0.0491315	0.010832	0.0190137	0.0298825	0.0109555	0.11815	0.954545	0.971264	0.967509	0.934177	0.95572	0.954048	0.95283	0.955941	0.887889	0.11815	0.887889	-28.6172	3.72981e-13	3.72981e-13	1	0
Angpt1	-0.00291579	0.028801	0.0145404	0.00415555	0.00505152	-0.00675356	0.0220728	0.0148282	0.990385	0.992308	0.977376	0.98366	0.989865	0.988506	0.993808	0.981417	0.983387	0.028801	0.977376	10.6815	43542.3	0.999977	0	0	-0.0800717	-0.2715	-0.195462	-0.189668	-0.0728543	-0.244551	-0.146912	0.111063	0.458716	0.448276	0.544444	0.503704	0.541985	0.475	0.557143	0.443787	0.281667	0.2715	0.281667	-19.0373	5.39768e-09	5.39768e-09	1	0	0.0125562	0.0012449	0.00436544	0.0117531	0.00824758	0.0199756	0.0162132	0.00998269	0.99398	0.986779	0.993412	0.991572	0.988601	0.989767	0.984197	0.985177	0.984923	0.0199756	0.984197	-18.2284	1.21206e-08	1.21206e-08	0	0	0.00221374	0.00125003	0.000845676	0.000769196	0.00341508	0.00788033	0.00379104	0.00571992	0.99077	0.988552	0.98762	0.988992	0.990905	0.988506	0.983135	0.984723	0.977358	0.00788033	0.977358	2.20924	9.10879	0.901076	0	0	0.000212807	-0.00131087	0.00163679	0.00194154	0.0039429	0.00231365	0.00314335	0.00595561	0.989483	0.988533	0.989182	0.987684	0.989612	0.986212	0.987755	0.986404	0.982309	0.00595561	0.982309	13.1763	527700	0.999998	0	0	0.0114338	-0.00540583	0.00527952	0.0127417	0.00215998	0.0379235	0.0123213	0.0047789	0.986074	0.981366	0.988935	0.985003	0.981788	0.985906	0.968553	0.98062	0.981061	0.0379235	0.968553	-5.66513	0.0034647	0.00345274	0	0	0	0.0418388	0.102956	0	0	0	0.0357301	0.0327273	1	1	0.981481	0.947368	1	1	1	0.982906	0.986971	0.102956	0.947368	-0.0317928	0.968707	0.492052	0	0	-0.0690361	-0.0690361	0.0441579	-0.0074923	-0.0690361	-0.0335304	-0.0381125	-0.0456346	0.970149	1	1	0.945455	0.977011	1	0.983607	0.983607	0.985714	0.0690361	0.945455	2.23753	9.37017	0.90357	0	0	-0.0687381	-0.0687381	-0.0687381	-0.0443631	0.0101377	-0.0339805	0.00285903	-0.0401588	0.966667	1	1	1	0.983333	0.945946	0.978947	0.964706	0.986842	0.0687381	0.945946	0.538027	1.71262	0.631353	0	0	0.0866138	-0.132058	0.0566244	0.0473606	0.187334	0.110203	0.336094	0.485712	0.70318	0.655395	0.763407	0.657469	0.696303	0.607562	0.632911	0.528353	0.429668	0.485712	0.429668	-79.9656	1.86802e-35	1.86802e-35	1	1	-0.0127537	0.00850452	0.0243064	0.0242451	0.0148865	0.0449873	-0.00299291	-0.0224348	0.983471	0.988506	0.974729	0.967089	0.97048	0.97593	0.962264	0.983979	0.991003	0.0449873	0.962264	4.37648	79.5573	0.987586	0	0
Angpt2	0.0338359	-0.0103517	-0.0078643	-0.0219544	-0.00709437	-0.0156212	0.00535647	0.0112149	0.990385	0.976923	0.995475	0.986928	1	0.993103	0.996904	0.987224	0.982748	0.0338359	0.976923	-0.70547	0.493876	0.330601	0	0	0.0102675	0	0	0.0122747	0	0	0.029739	0.0485189	1	0.988506	1	1	0.984733	1	1	0.976331	0.946667	0.0485189	0.946667	-11.8023	7.48765e-06	7.4876e-06	1	0	0.0396704	0.00242884	0.00932901	0.0125836	0.028856	0.00821154	0.0174016	0.0939284	0.976589	0.953125	0.972991	0.969261	0.968912	0.960465	0.971905	0.967178	0.902875	0.0939284	0.902875	-166.656	4.18801e-73	4.18801e-73	1	0	0.0469666	0.020917	0.0222562	-0.00151894	0.0167714	0.00284765	0.0113369	0.0541384	0.961075	0.908418	0.931345	0.928793	0.962321	0.942529	0.955985	0.941839	0.872453	0.0541384	0.872453	-87.6715	8.40916e-39	8.40916e-39	1	0	0.0325328	0.0208868	0.0223103	0.000682582	0.0120702	0.0128761	0.0155675	0.0575368	0.974441	0.938041	0.94957	0.949087	0.976321	0.963333	0.963095	0.957767	0.904097	0.0575368	0.904097	-132.34	3.35422e-58	3.35422e-58	1	0	0.0408075	0.0030019	-0.000388306	-0.00553771	0.00316416	0.00174875	0.00275272	0.0343763	0.988727	0.962733	0.987552	0.990457	0.996137	0.990604	0.992453	0.990956	0.96525	0.0408075	0.962733	-73.6461	1.03728e-32	1.03728e-32	0	0	0.029026	0.0300189	-0.0114824	-0.0114824	-0.0114824	-0.0114824	0.00841659	0.012336	0.983607	0.95	0.981481	1	1	1	1	0.991453	0.990228	0.0300189	0.95	0.332144	1.39395	0.582281	0	0	-0.0337094	-0.0337094	0.0294663	-0.0337094	-0.0337094	0.0608725	0.0108981	0.0169835	0.985075	1	1	0.945455	1	1	0.95082	0.967213	0.964286	0.0608725	0.945455	-0.664484	0.514539	0.339733	0	0	0.0188211	-0.0206248	-0.0206248	-0.00494173	-0.0206248	-0.00644392	0.0039478	0.0816813	0.988889	0.978723	1	1	0.983333	1	0.989474	0.976471	0.907895	0.0816813	0.907895	-3.23973	0.0391745	0.0376977	1	0	0.0146425	0.0170941	0.0158993	0.00949697	0.0265203	0.00479652	0.0272769	0.157964	0.987044	0.980676	0.975815	0.973359	0.984155	0.970013	0.983725	0.969397	0.849105	0.157964	0.849105	-51.9777	2.66916e-23	2.66916e-23	1	0	0.0208731	-0.0171702	0.0159541	-0.00142304	0.0182402	0.00175634	0.0194617	0.0269201	0.975207	0.971264	0.99278	0.974684	0.98524	0.97593	0.981132	0.974633	0.967474	0.0269201	0.967474	7.89595	2686.38	0.999628	0	0
Angpt4	0.0173556	0	0	0	0	0	0	0.00382797	1	0.992308	1	1	1	1	1	1	0.998083	0.0173556	0.992308	2.66203	14.3254	0.934749	0	0	0	0	0	0	0	0	0	0.00281456	1	1	1	1	1	1	1	1	0.996667	0.00281456	0.996667	4.68684	108.51	0.990868	0	0	0	0.00130964	0	0	0	0	0.000801625	0.00103215	1	1	0.999341	1	1	1	1	0.999471	0.999299	0.00130964	0.999299	6.47608	649.418	0.998463	0	0	0.000467711	0.00101456	0	0	0	0	0.000188226	0	1	0.999327	0.998875	1	1	1	1	0.999732	1	0.00101456	0.998875	7.06689	1172.5	0.999148	0	0	0.000606408	0.0012383	0.000550541	0	0	0.000442102	0.000232872	0	1	0.999396	0.998886	0.99934	1	1	0.99932	0.999855	1	0.0012383	0.998886	-0.023394	0.976878	0.494152	0	0	0	0	0	0	0	0	0	0.00232044	1	1	1	1	1	1	1	1	0.998353	0.00232044	0.998353	-1.29409	0.274147	0.215161	0	0	NA	NA	NA	NA	NA	NA	NA	NA	NA	NA	NA	NA	NA	NA	NA	NA	NA	NA	NA	NA	NA	NA	NA	NA	0	0	0	0	0	0	0.00817928	0	1	1	1	1	1	1	1	0.994536	1	0.00817928	0.994536	3.48826	32.7291	0.970352	0	0	0.0177721	0	0	0	0	0	0	0	1	0.978723	1	1	1	1	1	1	1	0.0177721	0.978723	3.05085	21.1332	0.954819	0	0	0.00206851	0.00181508	0.00143712	0	0	0.00215518	0	0	1	0.99839	0.998948	0.999049	1	1	0.998192	1	1	0.00215518	0.998192	6.67026	788.599	0.998734	0	0	0.0120202	0	0.00554467	0	0	0	0	0.00631802	1	0.994253	1	0.997468	1	1	1	1	0.99654	0.0120202	0.994253	2.03537	7.65509	0.884461	0	0
Angptl1	-0.055384	0.0296855	-0.0512411	-0.0402986	0.0122901	-0.0416889	-0.0406018	0.0205957	0.966346	0.984615	0.950226	0.986928	0.97973	0.954023	0.981424	0.982578	0.950799	0.055384	0.950226	-3.14263	0.043169	0.0413826	0	0	0.0280583	0.00639806	-0.012455	0.0121634	0.00574705	-0.012455	-0.0028475	0.00670936	0.990826	0.977011	0.988889	1	0.984733	0.9875	1	0.994083	0.98	0.0280583	0.977011	-0.252575	0.776798	0.43719	0	0	-0.00365928	-0.000941284	0.00320232	-0.00148928	0.0110817	0.005888	0.00586975	0.0354697	0.993311	0.995192	0.993412	0.990084	0.993264	0.986047	0.988586	0.989942	0.964236	0.0354697	0.964236	-69.8279	4.72225e-31	4.72225e-31	0	0	0.0204944	0.0137515	0.00998287	0.00593587	0.00910882	-0.00187736	0.00227409	0.0188962	0.988764	0.962963	0.972988	0.977984	0.982243	0.977011	0.99095	0.984187	0.954717	0.0204944	0.954717	-28.7514	3.26165e-13	3.26165e-13	0	0	0.0125042	0.0063889	0.00504061	0.00119382	0.00547772	0.000255993	0.00669344	0.00900374	0.988951	0.973245	0.980274	0.982296	0.988049	0.982424	0.987585	0.980908	0.972998	0.0125042	0.972998	-8.14567	0.000289987	0.000289903	0	0	0.00116071	0.013547	-3.13757e-05	0.00172868	0.00651841	-0.00245425	-0.000735308	-0.00214723	0.997347	0.990683	0.990318	0.996592	0.997241	0.993289	0.998742	0.997847	0.998024	0.013547	0.990318	1.54069	4.6678	0.823565	0	0	0	0	0	0.0474244	0	0	0.0214138	0.00821801	1	1	1	1	0.979167	1	1	0.991453	0.996743	0.0474244	0.979167	2.51192	12.3286	0.924973	0	0	0	0	0	0	0	0	0.00924821	0	1	1	1	1	1	1	1	0.994536	1	0.00924821	0.994536	3.42508	30.7252	0.968479	0	0	0.0177721	0	0.00858014	0	0	0	0	0	1	0.978723	1	0.988889	1	1	1	1	1	0.0177721	0.978723	3.0086	20.259	0.952961	0	0	0.000168743	-0.0015519	-0.00162946	-0.00323801	-0.00042254	-0.000258988	-0.000351395	-0.00340925	0.996466	0.996779	0.996845	0.996194	0.998239	0.996089	0.996383	0.9964	0.997442	0.00340925	0.996089	13.4906	722589	0.999999	0	0	0.0138826	-0.00863013	0.00380649	-0.004154	-0.00862311	-0.0130327	0.00568048	0.000953482	0.991736	0.988506	0.99639	0.992405	0.99631	0.997812	1	0.989319	0.99308	0.0138826	0.988506	5.34203	208.937	0.995237	0	0
Angptl2	0.0362333	0.0134077	0.0233157	0.0117871	0.0166683	0.00891616	0.0184802	0.0145013	1	0.984615	0.99095	0.986928	0.993243	0.990805	0.993808	0.989547	0.992971	0.0362333	0.984615	9.04507	8476.66	0.999882	0	0	-0.101974	-0.0658831	-0.0544535	-0.0403615	-0.0816288	-0.0823074	-0.0449545	-0.0534207	0.944954	0.988506	0.977778	0.97037	0.961832	0.9875	0.985714	0.95858	0.946667	0.101974	0.944954	-13.1848	1.87901e-06	1.87901e-06	1	0	-0.00336713	-0.00158711	-0.00383504	-0.00383384	-0.00755148	-0.000740123	-0.00285012	-0.00789271	0.992642	0.99399	0.993412	0.994051	0.993782	0.996744	0.993854	0.993647	0.995792	0.00789271	0.992642	12.2492	208812	0.999995	0	0	0.0213883	0.0225023	0.00963109	0.00053322	0.0114581	0.00202937	0.0135448	0.0119938	0.967496	0.940067	0.936972	0.952872	0.965353	0.954406	0.962567	0.946395	0.944151	0.0225023	0.936972	1.27216	3.56855	0.781112	1	0	0.0229955	0.0164215	0.010849	0.00211731	0.011624	0.000436229	0.0137313	-0.00120638	0.969116	0.943472	0.948934	0.954146	0.969731	0.957121	0.968878	0.952849	0.964618	0.0229955	0.943472	-49.3766	3.59763e-22	3.59763e-22	1	0	-0.000618525	0.00142341	0.00825386	-0.00531429	0.000302047	0.00451998	0.00386845	0.00301606	0.98939	0.990683	0.990318	0.989093	0.995585	0.992617	0.989308	0.990525	0.988801	0.00825386	0.988801	7.96352	2874.17	0.999652	0	0	0	0.0754855	0	0.0549862	0.0218836	0.0634957	0.011536	0.00805957	1	1	0.962963	1	0.979167	0.978261	0.972973	0.991453	0.996743	0.0754855	0.962963	-0.597959	0.549933	0.354811	0	0	0	0.116432	0.0325321	0.0445765	0.0295598	0.0689644	0.0156565	0.0365231	1	1	0.942857	0.981818	0.977011	0.982759	0.967213	0.989071	0.975	0.116432	0.942857	3.06291	21.3897	0.955337	0	0	-0.012649	0.081118	0.0313716	0.0109688	0.0120349	0.027347	0.00310181	0.0130583	0.988889	1	0.945055	0.977778	0.983333	0.972973	0.978947	0.988235	0.986842	0.081118	0.945055	4.30295	73.9178	0.986652	0	0	0.00982316	-0.0271912	0.0512895	-0.0339299	-0.0138557	0.0352683	-0.0933956	-0.138797	0.738516	0.727858	0.753943	0.693625	0.764965	0.739244	0.710669	0.778578	0.759591	0.138797	0.693625	-26.4958	3.11183e-12	3.11183e-12	1	0	-0.00749817	-0.0212169	-0.0114955	-0.0100617	-0.0142656	-0.00082705	-0.00744792	-0.00892081	0.987603	0.994253	1	0.992405	0.99262	0.995624	0.993711	0.993324	0.99308	0.0212169	0.987603	6.36124	578.962	0.998276	0	0
Angptl3	-0.0671965	-0.0514874	-0.0119475	-0.0490137	0.092138	0.0418699	0.121533	-0.0828704	0.947115	0.969231	0.959276	0.944444	0.969595	0.894253	0.922601	0.886179	0.982748	0.121533	0.886179	-48.0162	1.40222e-21	1.40222e-21	1	0	-0.0170335	0.0300288	0.0466484	-0.0439946	0.0878089	0.0993165	0.0665138	-0.0242518	0.944954	0.954023	0.922222	0.925926	0.977099	0.8875	0.885714	0.905325	0.938333	0.0993165	0.885714	-9.54309	7.16953e-05	7.16901e-05	1	0	-0.0085642	-0.00638184	-0.00311533	-0.0134006	0.0564296	0.012057	0.114668	-0.0668033	0.943813	0.947115	0.945982	0.945464	0.953368	0.913488	0.936787	0.885124	0.971599	0.114668	0.885124	-131.577	7.1948e-58	7.1948e-58	1	0	-0.00375849	0.000363559	0.02559	-0.0408333	0.103412	0.0416087	0.237863	0.0215467	0.77809	0.774411	0.761396	0.759546	0.832828	0.70613	0.747018	0.577593	0.702642	0.237863	0.577593	-362.567	3.45944e-158	3.45944e-158	1	0	-0.00331567	0.00108646	0.0276673	-0.0496497	0.0613616	0.0584393	0.344756	0.0947413	0.819356	0.803661	0.801145	0.796789	0.881604	0.777879	0.77398	0.574197	0.715084	0.344756	0.574197	-1367.93	0	0	1	0	0.00586457	-0.027735	0.0129658	-0.0194686	0.0131522	0.0518663	0.204621	-0.117962	0.893899	0.888199	0.921162	0.906612	0.929912	0.907383	0.884906	0.812231	0.961792	0.204621	0.812231	-375.165	1.16909e-163	1.16909e-163	1	0	-0.0760737	-0.0733588	-0.0276056	-0.00762158	0.228842	0.0221431	0.247718	-0.0619474	0.918033	0.95	0.981481	0.947368	0.958333	0.826087	0.918919	0.82906	0.978827	0.247718	0.826087	-18.9518	5.87973e-09	5.87973e-09	1	0	-0.0502533	0.0300457	0.124963	0.153749	0.140392	0.111133	0.209086	-0.0137858	0.955224	1	0.942857	0.909091	0.908046	0.913793	0.918033	0.868852	0.975	0.209086	0.868852	-6.82642	0.00108474	0.00108356	1	0	0.00140695	-0.0239001	-0.0138294	0.0661617	0.0797871	-0.0127535	0.182314	0.0606401	0.944444	0.93617	0.956044	0.955556	0.9	0.891892	0.947368	0.835294	0.855263	0.182314	0.835294	-2.40388	0.0903669	0.0828775	1	0	0.040396	0.0267682	0.0508209	-0.00224251	0.0510721	0.0248247	0.139433	-0.0159401	0.952886	0.925926	0.935857	0.917222	0.961268	0.916558	0.933092	0.856886	0.953964	0.139433	0.856886	-35.9665	2.39862e-16	2.39862e-16	1	0	-0.0364606	-0.0281929	0.0192357	-0.0139902	0.0208756	-0.00398142	0.139579	-0.0507855	0.942149	0.95977	0.963899	0.936709	0.95941	0.943107	0.946541	0.883845	0.971626	0.139579	0.883845	-21.209	6.15217e-10	6.15217e-10	1	0
Angptl4	0.0151285	0.0122288	0.0033131	0.0825307	-0.00246234	-0.0123118	-0.0173593	-0.0266553	0.985577	0.961538	0.977376	0.980392	0.939189	0.981609	0.990712	0.99187	0.996166	0.0825307	0.939189	-12.4302	3.99597e-06	3.99596e-06	1	0	-0.0459648	-0.0239113	-0.010677	-0.0465747	-0.0657403	-0.0657403	-0.0479029	-0.0532479	0.963303	0.988506	0.966667	0.97037	0.984733	1	1	0.982249	0.985	0.0657403	0.963303	-0.305135	0.737024	0.424303	0	0	-0.00405857	-0.010161	-0.0170867	0.0129292	-0.00804953	-0.0315909	-0.0181686	-0.0351469	0.976589	0.978365	0.982213	0.986118	0.96943	0.98093	0.994732	0.986765	0.995442	0.0351469	0.96943	-13.1472	1.95096e-06	1.95095e-06	0	0	0.0410253	0.0204987	-0.01117	0.0316534	-0.0267968	-0.107225	-0.0818274	-0.0246429	0.84992	0.79596	0.805853	0.864465	0.830663	0.865517	0.948581	0.916376	0.824151	0.107225	0.79596	-282.294	2.51819e-123	2.51819e-123	1	0	0.0846639	0.0100298	-0.0105445	0.0757052	0.00988886	-0.0877553	-0.0583631	-0.0267246	0.881523	0.791189	0.858734	0.895865	0.833687	0.875909	0.961565	0.92884	0.873371	0.0877553	0.791189	-768.714	0	0	1	0	0.0675336	-0.0066519	0.00165855	-0.028859	-0.037632	-0.0488349	-0.0418515	-0.0435766	0.94496	0.903727	0.959889	0.959782	0.974062	0.979866	0.986164	0.981481	0.976449	0.0675336	0.903727	-66.1681	1.83463e-29	1.83463e-29	1	0	0.117591	-0.0897979	-0.0581714	-0.0897979	-0.0897979	-0.0449256	-0.0897979	-0.0772508	0.934426	0.85	1	0.973684	1	1	0.972973	1	0.995114	0.117591	0.85	-9.41637	8.13808e-05	8.13742e-05	1	0	0.032275	-0.0371167	0.0296422	-0.0102684	-0.0625743	-0.0625743	-0.0177393	-0.0558663	0.970149	0.928571	0.971429	0.945455	0.977011	1	1	0.967213	0.992857	0.0625743	0.928571	-0.0760053	0.926811	0.481008	0	0	0	0.0509488	0.024662	0.035838	0.0292074	0.0209439	0	0.0398406	1	1	0.956044	0.988889	0.983333	0.972973	0.989474	1	0.973684	0.0509488	0.956044	0.902577	2.46595	0.711479	0	0	0.00871262	-0.00336094	-0.00283444	0.0146511	-0.00365959	-0.0228185	-0.0119114	0.0755451	0.969376	0.962963	0.968454	0.971456	0.958627	0.973924	0.985533	0.977498	0.895141	0.0755451	0.895141	-10.8202	1.99923e-05	1.99919e-05	1	0	-0.0124121	0.00386596	-0.0126314	-0.0346359	0.00567996	-0.0434255	-0.0233623	-0.0496662	0.96281	0.971264	0.967509	0.974684	0.98155	0.964989	0.990566	0.978638	0.991696	0.0496662	0.96281	2.63531	13.9476	0.9331	0	0
Angptl6	-0.0115944	-0.0115944	-0.00399691	-0.0115944	-0.00683571	-0.0115944	-0.0115944	-0.00839028	0.995192	1	1	0.996732	1	0.997701	1	1	0.998083	0.0115944	0.995192	3.71064	40.8799	0.976122	0	0	0	0	0	0	0	0	0.00977137	0	1	1	1	1	1	1	1	0.994083	1	0.00977137	0.994083	3.22681	25.199	0.961831	0	0	0.000747421	0.00119164	0.00216817	-0.00262953	0.000503558	-0.00444319	4.67852e-05	-0.000882513	0.997993	0.996394	0.996706	0.996034	0.998964	0.997209	1	0.997353	0.997546	0.00444319	0.996034	9.60611	14855.3	0.999933	0	0	-0.00324379	0.000851703	0.00167153	-0.00112607	0.00119601	0.00283633	0.00416437	0.00416267	0.992777	0.995286	0.989871	0.990368	0.99437	0.991188	0.991362	0.987135	0.984906	0.00416437	0.984906	10.4466	34426.1	0.999971	0	0	0.000409519	0.00196944	0.00226122	-0.00278833	-0.00125272	0.0043553	0.00331301	-0.000656904	0.992146	0.990344	0.989341	0.989554	0.995979	0.993939	0.988605	0.988285	0.987896	0.0043553	0.987896	-12.0801	5.67107e-06	5.67104e-06	0	0	-0.00735039	-0.00322102	0.0114388	1.81353e-05	-0.000727661	-0.00222524	-0.000618624	-0.00297882	0.995358	1	0.997234	0.99182	0.996137	0.996644	0.997484	0.996555	0.996871	0.0114388	0.99182	4.58438	97.9427	0.989893	0	0	-0.0441245	-0.0441245	-0.0441245	0.00598386	-0.0441245	-0.0441245	-0.0299869	-0.0441245	0.983607	1	1	1	0.979167	1	1	0.991453	1	0.0441245	0.979167	-0.798483	0.450011	0.31035	0	0	-0.0189826	-0.0189826	-0.0189826	0.0191484	-0.0189826	-0.0189826	-0.00158742	-0.0189826	0.985075	1	1	1	0.977011	1	1	0.989071	1	0.0191484	0.977011	1.38257	3.98512	0.799403	0	0	0	0.0205294	0	0	0	0.0223297	0	0.0227675	1	1	0.989011	1	1	1	0.989474	1	0.986842	0.0227675	0.986842	2.69612	14.8221	0.936797	0	0	-0.00573571	-0.0347778	0.0387954	-0.0220663	-0.0229674	-0.0116865	-0.0619223	-0.094385	0.90106	0.911433	0.927445	0.871551	0.919014	0.917862	0.905967	0.945095	0.953964	0.094385	0.871551	-7.35504	0.000639363	0.000638954	1	0	0	0	0.00392579	0	0.00327235	0	0.00577536	0.00805494	1	1	1	0.997468	1	0.997812	1	0.99733	0.995848	0.00805494	0.995848	4.27752	72.0614	0.986313	0	0
Angptl7	0.0080254	0.011553	0.00313065	0	0.00526028	0	0.00500849	0.00196268	1	0.992308	0.995475	0.996732	1	0.997701	1	0.997677	0.999361	0.011553	0.992308	3.91919	50.3596	0.980529	0	0	-0.00743591	-0.00743591	0.0178288	-0.00743591	-0.00743591	-0.00743591	0.00247698	0.00635486	0.990826	1	1	0.985185	1	1	1	0.994083	0.986667	0.0178288	0.985185	0.986952	2.68304	0.728485	0	0	0.000978849	0.00220139	0.00119017	0.00175182	0.00304385	0.000735745	0.00427881	0.00393945	0.999331	0.998798	0.998024	0.998513	0.998446	0.997674	0.999122	0.996824	0.996494	0.00427881	0.996494	10.8661	52372.7	0.999981	0	0	0.0078008	0.00354607	0.00254075	0.000750202	0.0017331	-0.00353378	0.00386211	0.00677532	0.989165	0.980471	0.984806	0.98452	0.98744	0.988123	0.992596	0.98231	0.975094	0.0078008	0.975094	3.75392	42.688	0.97711	0	0	0.00553892	0.00364829	0.001715	-0.00279065	-8.98453e-05	0.000452478	0.00248501	0.00593534	0.99148	0.985114	0.985842	0.989004	0.994639	0.991212	0.990646	0.987851	0.977654	0.00593534	0.977654	-5.1226	0.00596051	0.00592519	0	0	-0.00392319	0.00459212	0.000207087	-0.00125464	-0.000811642	-0.00305027	-0.000694864	0.00371222	0.997347	1	0.994467	0.997955	0.998344	0.997315	0.999371	0.998277	0.994071	0.00459212	0.994071	1.7202	5.58562	0.848154	0	0	-0.0241808	-0.0241808	-0.0241808	-0.0241808	-0.0241808	-0.0241808	-0.0241808	-0.0241808	0.967213	1	1	1	1	1	1	1	1	0.0241808	0.967213	-3.238	0.0392422	0.0377604	0	0	0	0	0	0.0235603	0	0	0	0.0164512	1	1	1	1	0.988506	1	1	1	0.985714	0.0235603	0.985714	0.734349	2.08413	0.675759	0	0	0	0.0857805	0.0142069	0	0	0.0144251	0	0.077145	1	1	0.956044	0.988889	1	1	0.989474	1	0.947368	0.0857805	0.947368	-2.17381	0.113743	0.102127	1	0	-0.00230216	0.00949031	0.00073902	0.00344694	0.00304678	0.00199459	0.00316819	0.00351112	0.998822	1	0.991588	0.997146	0.996479	0.996089	0.996383	0.9955	0.992327	0.00949031	0.991588	7.02163	1120.62	0.999108	0	0	0.00202396	0.00371697	-0.00764073	-0.00764073	-0.00764073	-0.00764073	-0.00123903	-0.000654041	0.991736	0.994253	0.99278	1	1	1	1	0.995995	0.995156	0.00764073	0.991736	5.36948	214.751	0.995365	0	0
Angptl8	0.0544485	0.132761	0.0855498	-0.0155548	0.0178571	0.0565131	0.0428842	-0.0143237	0.971154	0.946154	0.895928	0.924837	0.976351	0.963218	0.947368	0.952381	0.98147	0.132761	0.895928	-9.841	5.32242e-05	5.32213e-05	1	0	-0.0103644	0.0743299	0.0467451	0.00447644	0.00947908	-0.0300427	0.0601926	-0.0549007	0.954128	0.965517	0.9	0.933333	0.961832	0.95	0.971429	0.91716	0.983333	0.0743299	0.9	-6.63923	0.00130804	0.00130633	1	0	0.000579343	0.0782051	0.0623313	-0.0151568	-0.0161617	0.0236358	0.0322853	-0.0402035	0.965886	0.961538	0.922925	0.929598	0.97513	0.973488	0.953468	0.947062	0.984572	0.0782051	0.922925	-77.6109	1.96798e-34	1.96798e-34	1	0	0.0151768	0.175463	0.0800186	-0.0512964	-0.0976827	0.0248068	0.192321	0.107234	0.798154	0.767003	0.640968	0.731682	0.862278	0.875096	0.784039	0.632538	0.64	0.192321	0.632538	-499.191	1.59916e-217	1.59916e-217	1	0	0.00451855	0.155811	0.117168	-0.0640137	-0.115198	0.00927222	0.224424	0.103906	0.806576	0.773889	0.663061	0.724764	0.879035	0.890606	0.795238	0.646514	0.685289	0.224424	0.646514	-1468.52	0	0	1	0	-0.000448809	0.0323473	-0.0130779	-0.0424025	-0.10612	0.00738363	0.0784105	-0.138886	0.909814	0.888199	0.897649	0.920927	0.94426	0.971141	0.91195	0.879414	0.985672	0.138886	0.879414	-289.361	2.14766e-126	2.14766e-126	1	0	-0.0846975	0.00211589	-0.117737	-0.00396955	-0.12087	-0.0988967	-0.0510319	-0.117316	0.918033	0.95	0.907407	0.973684	0.9375	0.978261	0.972973	0.940171	0.980456	0.12087	0.907407	0.13876	1.14885	0.534634	0	0	-0.0196402	-0.02827	-0.0237587	-0.0571281	-0.0753483	-0.0273899	0.0149878	-0.089991	0.925373	0.928571	0.942857	0.945455	0.965517	0.982759	0.967213	0.923497	0.985714	0.089991	0.923497	0.988337	2.68676	0.728759	0	0	0.0154927	0.011738	0.0306952	-0.0664413	-0.033369	-0.0455055	-0.0369945	0.00582975	0.944444	0.914894	0.934066	0.922222	0.983333	0.945946	0.968421	0.952941	0.907895	0.0664413	0.907895	3.88623	48.727	0.97989	0	0	-0.00296624	0.0404208	0.0301707	-0.00254253	-0.027644	0.0163969	0.0510613	-0.0230538	0.959953	0.958132	0.929548	0.932445	0.961268	0.971317	0.942134	0.918092	0.961637	0.0510613	0.918092	-7.938	0.000356918	0.00035679	1	0	-0.0230957	0.0861753	0.0579786	-0.0473945	-0.0314364	-0.00548187	0.0477041	-0.0573801	0.950413	0.95977	0.916968	0.926582	0.97786	0.969365	0.95283	0.930574	0.983391	0.0861753	0.916968	-13.8275	9.88086e-07	9.88085e-07	1	0
Ank	-0.113375	0.0326906	-0.019665	-0.0326186	-0.0354389	0.0280604	-0.00280268	-0.0552058	0.903846	0.946154	0.877828	0.901961	0.908784	0.910345	0.879257	0.898955	0.922045	0.113375	0.877828	17.1091	2.69407e+07	1	0	0	0.0572218	-0.0400498	0.053891	-0.0788569	-0.0706257	0.0353149	0.108355	0.00330175	0.816514	0.781609	0.8	0.77037	0.847328	0.8375	0.8	0.745562	0.721667	0.108355	0.721667	-21.5303	4.46165e-10	4.46165e-10	1	0	0.0426312	-0.0281336	0.00566546	-0.0147519	-0.0447952	-0.0325684	0.0244693	-0.0233143	0.87291	0.841346	0.882082	0.86465	0.881347	0.890233	0.884987	0.856538	0.853436	0.0447952	0.841346	-105.138	2.18313e-46	2.18313e-46	1	0	0.0577586	0.0235066	0.077739	-0.0243091	-0.0828829	0.0312381	0.0966524	-0.224441	0.512039	0.4633	0.474958	0.454764	0.54699	0.57931	0.507199	0.414902	0.603019	0.224441	0.414902	-197.678	1.41058e-86	1.41058e-86	1	0	0.0754822	-0.0114397	0.0756973	-0.0230249	-0.056703	-0.0296493	0.0807042	-0.203191	0.600772	0.52062	0.580815	0.548823	0.648498	0.655455	0.628571	0.542667	0.692737	0.203191	0.52062	-448.822	1.19962e-195	1.19962e-195	1	0	-0.0468829	-0.0954847	-0.0431624	-0.117669	-0.126952	-0.0785435	-0.000819012	-0.126129	0.814987	0.826087	0.882434	0.862304	0.908389	0.905369	0.878616	0.8441	0.890481	0.126952	0.814987	-102.115	4.48555e-45	4.48555e-45	1	0	-0.0147166	-0.107289	-0.103011	-0.133087	-0.0130725	-0.0690353	-0.054714	-0.146271	0.852459	0.85	0.944444	0.947368	0.958333	0.913043	0.918919	0.923077	0.973941	0.146271	0.85	-7.68681	0.000458841	0.000458631	1	0	-0.115944	0.334876	0.110247	-0.0877177	0.166594	0.471301	0.184205	0.210423	0.80597	0.857143	0.628571	0.745455	0.850575	0.758621	0.639344	0.748634	0.710714	0.471301	0.628571	12.0172	165580	0.999994	0	0	-0.00732293	-0.0957039	-0.0591551	-0.0384266	0.0953002	0.0191572	-0.00027977	-0.123006	0.922222	0.893617	0.956044	0.944444	0.933333	0.837838	0.905263	0.905882	0.973684	0.123006	0.837838	4.25955	70.7784	0.986068	0	0	-0.00853049	0.00846179	0.0190959	-0.0158074	-0.0408089	0.0433058	0.0171973	0.022506	0.878681	0.882448	0.87592	0.859182	0.897007	0.911343	0.857143	0.861386	0.83376	0.0433058	0.83376	-0.130811	0.877384	0.467344	1	0	-0.0754689	-0.125214	-0.0387989	-0.0986747	-0.0481309	-0.068386	0.0554876	0.0145658	0.818182	0.867816	0.877256	0.835443	0.874539	0.851204	0.861635	0.801068	0.80346	0.125214	0.801068	5.93349	377.471	0.997358	0	0
Ank1	0.022572	0	0	0.00445138	0.00112284	0	0	0.00936619	1	0.992308	1	1	0.996622	0.997701	1	1	0.994888	0.022572	0.992308	0.827845	2.28838	0.695899	0	0	0.0119673	-0.0167714	-0.00385412	-0.0167714	-0.0167714	0.00759913	-0.0167714	0.0213378	0.990826	0.988506	1	0.992593	1	1	0.985714	1	0.97	0.0213378	0.97	-4.08157	0.0168809	0.0166007	0	0	-0.00885816	-0.00613353	-0.00444936	-0.00952988	-0.00197979	-0.00440686	-0.00476274	-0.00461197	0.99398	0.997596	0.997365	0.995538	0.998446	0.994419	0.99561	0.996294	0.994741	0.00952988	0.99398	8.51268	4977.47	0.999799	0	0	0.00199117	0.00364791	5.88484e-05	0.000109694	-0.000828695	0.00412511	-0.00178082	0.00131698	0.993579	0.992593	0.98762	0.994152	0.993937	0.995019	0.989305	0.995712	0.990943	0.00412511	0.98762	12.9412	417155	0.999998	0	0	0.000607495	0.000953658	0.0012854	-0.00052116	-0.000396411	0.00464393	-0.0050995	0.000180778	0.990282	0.988131	0.988228	0.988234	0.992181	0.990758	0.985544	0.995082	0.987896	0.0050995	0.985544	-4.80417	0.00819549	0.00812887	0	0	-0.0103294	0.00426618	-0.00282401	-0.00295433	-0.00657858	0.00413762	-0.0093475	0.018621	0.990053	0.996894	0.990318	0.993865	0.994481	0.995973	0.988679	0.997416	0.977767	0.018621	0.977767	-33.0731	4.33035e-15	4.33035e-15	0	0	0	0	0	0	0	0	0	0.00768616	1	1	1	1	1	1	1	1	0.996743	0.00768616	0.996743	2.79686	16.393	0.942506	0	0	-0.0239453	-0.0239453	-0.0239453	-0.0239453	-0.0239453	0.0341943	-0.000982395	0.0650158	0.985075	1	1	1	1	1	0.967213	0.989071	0.946429	0.0650158	0.946429	-5.27708	0.0051073	0.00508135	1	0	0.0149463	0.0433551	0	0	0	0	0.0437191	0.0239234	1	0.978723	0.978022	1	1	1	1	0.976471	0.986842	0.0437191	0.976471	1.12963	3.0945	0.75577	0	0	0.00682447	0.00694272	0.00520724	0.00871117	0.0044958	0.010838	0.00356158	0.013868	0.997644	0.993559	0.993691	0.994291	0.992077	0.994785	0.98915	0.994599	0.984655	0.013868	0.984655	9.90873	20105.2	0.99995	0	0	0.00727349	0	0.0122461	0.00828908	0.00342689	0	0.00293449	0.0100268	1	0.994253	1	0.989873	0.99631	0.997812	1	0.998665	0.994464	0.0122461	0.989873	3.29952	27.0997	0.964412	0	0
Ank2	0.0239897	0.00487566	-0.000634328	0.00254772	0.00315528	0.00899335	0.0152277	0.156688	0.990385	0.969231	0.9819	0.986928	0.986486	0.988506	0.98452	0.982578	0.907987	0.156688	0.907987	-59.1021	2.14914e-26	2.14914e-26	1	0	0.0719589	0.0925821	0.105213	0.0115717	0.0165722	-0.0748737	-0.00870788	0.0943593	0.944954	0.896552	0.888889	0.896296	0.938931	0.9375	0.985714	0.940828	0.841667	0.105213	0.841667	-26.5697	2.89009e-12	2.89009e-12	1	0	-0.0019613	0.00264456	0.0156351	0.00266808	0.005909	0.0233882	0.00832291	0.104212	0.991973	0.992788	0.991436	0.983143	0.990674	0.989302	0.981563	0.988354	0.915498	0.104212	0.915498	-230.326	9.35177e-101	9.35177e-101	1	0	-0.00233348	-0.00479442	0.0021316	-0.000749889	-0.0019426	0.00924585	-0.00380459	0.0317275	0.969904	0.971717	0.972425	0.964912	0.974015	0.973946	0.964624	0.972125	0.924528	0.0317275	0.924528	-23.4783	6.36086e-11	6.36086e-11	1	0	0.0200739	0.0131874	0.0217941	0.00961311	0.00942762	0.017492	-0.00426902	0.32255	0.966853	0.943472	0.953388	0.943259	0.964593	0.963182	0.952041	0.970061	0.81378	0.32255	0.81378	-461.367	4.27437e-201	4.27437e-201	1	0	0.0640012	0.0197089	0.0145909	0.0561369	0.0868235	0.0531193	0.0685534	0.965702	0.942971	0.909938	0.940526	0.937969	0.929912	0.914094	0.928302	0.917743	0.551713	0.965702	0.551713	-1666.95	0	0	1	1	0	0.0400957	0	0	0.0494693	0.0612287	0	0.230738	1	1	0.981481	1	1	0.978261	0.972973	1	0.908795	0.230738	0.908795	-21.2846	5.70472e-10	5.70472e-10	1	0	-0.0628398	0.00996855	-0.0249248	0.0186465	-0.0327872	0.0148959	-0.046107	0.129555	0.955224	1	0.942857	0.981818	0.965517	0.982759	0.967213	0.989071	0.878571	0.129555	0.878571	-11.9265	6.61287e-06	6.61283e-06	1	0	-0.0512643	0.0404633	0.0347546	-0.0110685	0.170855	-0.0377097	-0.0129889	0.0343454	0.944444	0.978723	0.923077	0.922222	0.95	0.864865	0.968421	0.952941	0.921053	0.170855	0.864865	8.66775	5812.38	0.999828	0	0	0.0078388	-0.00113113	0.00565319	0.0111139	0.0069877	0.00308214	0.012237	0.125401	0.985866	0.979066	0.985279	0.979068	0.981514	0.981747	0.983725	0.977498	0.900256	0.125401	0.900256	-14.0135	8.20404e-07	8.20403e-07	1	0	0.0283094	0.00842694	0.00581714	0.0111956	0.0162056	0.0233369	0.0146735	0.152263	0.991736	0.982759	0.98556	0.987342	0.98524	0.986871	0.981132	0.986649	0.911419	0.152263	0.911419	-56.6349	2.53387e-25	2.53387e-25	1	0
Ank3	-0.105123	0.0935175	0.0219319	0.00274181	0.00900494	0.0617319	-0.00959231	-0.165666	0.850962	0.876923	0.79638	0.826797	0.837838	0.834483	0.820433	0.85482	0.915655	0.165666	0.79638	-11.7348	8.01029e-06	8.01023e-06	1	0	0.203896	0.0597086	-0.0198487	-0.110373	0.218972	-0.105932	0.326075	0.876563	0.247706	0.149425	0.177778	0.244444	0.267176	0.15	0.228571	0.118343	0.0183333	0.876563	0.0183333	-46.294	7.84814e-21	7.84814e-21	1	1	-0.0113798	0.0410198	0.043816	0.0302702	0.022449	0.0923706	0.0805293	-0.126887	0.874247	0.877404	0.849144	0.843332	0.865803	0.860465	0.828797	0.834833	0.919705	0.126887	0.828797	-174.154	2.32189e-76	2.32189e-76	1	0	0.00720483	0.0245054	0.0256372	-0.0180765	-0.0222334	0.0741645	-0.0659239	0.460869	0.727127	0.709091	0.687113	0.699002	0.762235	0.757854	0.687371	0.763334	0.461132	0.460869	0.461132	-389.175	9.62594e-170	9.62594e-170	1	1	0.0178331	0.0553607	0.027601	0.0395307	-0.00828227	0.187663	-0.024908	0.215766	0.703009	0.668075	0.638403	0.679569	0.71652	0.720758	0.587925	0.718542	0.554004	0.215766	0.554004	-535.254	3.48589e-233	3.48589e-233	1	0	0.0155084	0.117568	0.0344838	0.064317	-0.0488574	0.101433	-0.049033	-0.300388	0.77122	0.76087	0.731674	0.767553	0.775386	0.808725	0.732704	0.799742	0.905962	0.300388	0.731674	-453.065	1.72257e-197	1.72257e-197	1	0	-0.14851	-0.0794149	0.013734	0.0303144	-0.0328569	-0.0184807	0.0765511	-0.164133	0.754098	0.85	0.833333	0.789474	0.8125	0.826087	0.810811	0.786325	0.894137	0.164133	0.754098	-8.14093	0.000291365	0.00029128	1	0	0.168083	-0.0203785	0.00429849	0.940399	-0.0798228	-0.151066	-0.0669905	-0.194642	0.850746	0.75	0.8	0.8	0.643678	0.844828	0.901639	0.857923	0.896429	0.940399	0.643678	-54.3521	2.48428e-24	2.48428e-24	1	1	0.15505	0.0491882	0.0772722	0.154134	0.29537	0.26517	0.0959291	0.00254178	0.922222	0.829787	0.868132	0.9	0.85	0.756757	0.778947	0.858824	0.881579	0.29537	0.756757	1.20722	3.34417	0.769806	0	0	0.043189	-0.0824334	-0.0693758	-0.0921822	-0.0974957	-0.264865	-0.398911	-0.834268	0.00235571	0.00161031	0.00315457	0.00666032	0.0123239	0.00521512	0.0126582	0.0117012	0.0613811	0.834268	0.00161031	146.797	5.66299e+63	1	0	0	0.0553236	0.049431	0.0594088	0.0703026	0.0214707	0.0628732	0.0742599	-0.108684	0.863636	0.844828	0.826715	0.832911	0.837638	0.853392	0.827044	0.833111	0.900346	0.108684	0.826715	-13.8503	9.65821e-07	9.6582e-07	1	0
Ankar	0	0.0044786	0	0	0.00552709	0	0	0	1	1	0.995475	1	1	0.997701	1	1	1	0.00552709	0.995475	2.84828	17.258	0.94523	0	0	NA	NA	NA	NA	NA	NA	NA	NA	NA	NA	NA	NA	NA	NA	NA	NA	NA	NA	NA	NA	NA	NA	NA	NA	0	0	0.000429317	0	0.000863575	0	0	0.000718071	1	1	1	0.999504	1	0.999535	1	1	0.999299	0.000863575	0.999299	7.93948	2805.89	0.999644	0	0	-0.00120932	-0.000261242	3.42034e-05	0.00175084	-0.000296487	-0.00082244	-0.00106763	0.00070879	0.998395	1	0.998875	0.998968	0.996968	0.998851	0.999589	0.999732	0.996981	0.00175084	0.996968	7.26522	1429.71	0.999301	0	0	-0.000154167	0.000953933	0.000515849	0.000227898	0.000421046	0.000379319	0.0001945	-0.000154167	0.999867	1	0.999045	0.99923	0.999665	0.999545	0.99949	0.999711	1	0.000953933	0.999045	10.5461	38027.7	0.999974	0	0	-0.00180786	-0.00180786	-0.00180786	-0.00180786	-0.00151067	-0.00180786	-0.00180786	-0.000735062	0.998674	1	1	1	1	0.999329	1	1	0.999177	0.00180786	0.998674	6.50947	671.471	0.998513	0	0	NA	NA	NA	NA	NA	NA	NA	NA	NA	NA	NA	NA	NA	NA	NA	NA	NA	NA	NA	NA	NA	NA	NA	NA	NA	NA	NA	NA	NA	NA	NA	NA	NA	NA	NA	NA	NA	NA	NA	NA	NA	NA	NA	NA	NA	NA	NA	NA	NA	NA	NA	NA	NA	NA	NA	NA	NA	NA	NA	NA	NA	NA	NA	NA	NA	NA	NA	NA	NA	NA	NA	NA	0	0	0	0	0.00169246	0.0026922	0	0	1	1	1	1	1	0.998696	0.998192	1	1	0.0026922	0.998192	6.26727	527.037	0.998106	0	0	NA	NA	NA	NA	NA	NA	NA	NA	NA	NA	NA	NA	NA	NA	NA	NA	NA	NA	NA	NA	NA	NA	NA	NA
Ankdd1a	0	0	0	0	0	0	0	0.0056379	1	1	1	1	1	1	1	1	0.996805	0.0056379	0.996805	1.75222	5.76739	0.852232	0	0	NA	NA	NA	NA	NA	NA	NA	NA	NA	NA	NA	NA	NA	NA	NA	NA	NA	NA	NA	NA	NA	NA	NA	NA	-0.0023965	-0.0023965	-0.0023965	-0.0023965	-0.000397541	-0.0023965	0.000507807	0.00201646	0.998662	1	1	1	1	0.998605	1	0.998412	0.996494	0.0023965	0.996494	-2.72277	0.0656928	0.0616433	0	0	0	0	0	0	0	0	0	0.00274622	1	1	1	1	1	1	1	1	0.995472	0.00274622	0.995472	-5.45567	0.00427202	0.00425385	0	0	0.000250243	-0.000111868	-0.000111868	-0.000111868	-3.48076e-05	-0.000111868	0.000238071	0.00349747	0.999867	0.999598	1	1	1	0.999848	1	0.999711	0.997207	0.00349747	0.997207	2.65702	14.2537	0.934442	0	0	0.00361148	-0.00183827	-0.00183827	-0.00183827	-0.00183827	-0.00183827	0.00127631	0.0364215	0.998674	0.996894	1	1	1	1	1	0.998277	0.974802	0.0364215	0.974802	-131.894	5.24021e-58	5.24021e-58	0	0	0	0	0	0	0	0	0	0.0784725	1	1	1	1	1	1	1	1	0.969055	0.0784725	0.969055	-6.62087	0.00133228	0.0013305	0	0	0	0	0	0	0	0	0	0.0097298	1	1	1	1	1	1	1	1	0.992857	0.0097298	0.992857	2.98156	19.7185	0.951734	0	0	NA	NA	NA	NA	NA	NA	NA	NA	NA	NA	NA	NA	NA	NA	NA	NA	NA	NA	NA	NA	NA	NA	NA	NA	NA	NA	NA	NA	NA	NA	NA	NA	NA	NA	NA	NA	NA	NA	NA	NA	NA	NA	NA	NA	NA	NA	NA	NA	0	0	0	0	0	0	0	0.00208614	1	1	1	1	1	1	1	1	0.998616	0.00208614	0.998616	5.04912	155.885	0.993626	0	0
Ankdd1b	0	0	0	0	0	0	0	0.00248601	1	1	1	1	1	1	1	1	0.998722	0.00248601	0.998722	4.6438	103.939	0.990471	0	0	NA	NA	NA	NA	NA	NA	NA	NA	NA	NA	NA	NA	NA	NA	NA	NA	NA	NA	NA	NA	NA	NA	NA	NA	0	0	0.000922331	0	0.000903563	0	0	0.000373371	1	1	1	0.999504	1	0.999535	1	1	0.999649	0.000922331	0.999504	7.65032	2101.33	0.999524	0	0	0.000334666	0.00188435	0.000232314	0.00152842	0.000851966	0	0.00147221	0.00266519	1	0.999327	0.997749	0.999656	0.998268	0.999234	1	0.997856	0.996981	0.00266519	0.996981	5.50019	244.738	0.995931	0	0	0.0010666	0.0012342	0.000822003	0.000248399	0.000777454	0	0.00140037	0.000600466	1	0.998994	0.998727	0.99912	0.999777	0.999394	1	0.998554	0.999069	0.00140037	0.998554	2.75513	15.7231	0.940203	0	0	0	0	0.000378154	0	0	0	0.000819666	0.000500336	1	1	1	0.999318	1	1	1	0.999569	0.999671	0.000819666	0.999318	7.6271	2053.09	0.999513	0	0	NA	NA	NA	NA	NA	NA	NA	NA	NA	NA	NA	NA	NA	NA	NA	NA	NA	NA	NA	NA	NA	NA	NA	NA	NA	NA	NA	NA	NA	NA	NA	NA	NA	NA	NA	NA	NA	NA	NA	NA	NA	NA	NA	NA	NA	NA	NA	NA	0	0	0	0	0.0406297	0	0	0	1	1	1	1	1	0.972973	1	1	1	0.0406297	0.972973	2.64126	14.0308	0.93347	0	0	0	0	0.0016985	0	0.00251691	0	0.00247442	0	1	1	1	0.999049	1	0.998696	1	0.9982	1	0.00251691	0.9982	6.1771	481.594	0.997928	0	0	0	0	0	0	0.00960775	0	0	0.00252965	1	1	1	1	1	0.995624	1	1	0.998616	0.00960775	0.995624	3.26966	26.3025	0.963373	0	0
Ankef1	0	0	0	0	0	0	0	0.00146826	1	1	1	1	1	1	1	1	0.999361	0.00146826	0.999361	5.52563	251.044	0.996032	0	0	0	0	0	0.0290842	0	0	0	0.0130896	1	1	1	1	0.984733	1	1	1	0.988333	0.0290842	0.984733	-1.02533	0.358677	0.26399	0	0	NA	NA	NA	NA	NA	NA	NA	NA	NA	NA	NA	NA	NA	NA	NA	NA	NA	NA	NA	NA	NA	NA	NA	NA	NA	NA	NA	NA	NA	NA	NA	NA	NA	NA	NA	NA	NA	NA	NA	NA	NA	NA	NA	NA	NA	NA	NA	NA	0	0	0	0	0	0.000250517	0	0.000441908	1	1	1	1	1	1	0.99983	1	0.999069	0.000441908	0.999069	7.50384	1815	0.999449	0	0	0	0	0	0	0	0.000907197	0	0.000152518	1	1	1	1	1	1	0.999371	1	0.999835	0.000907197	0.999371	7.54126	1884.21	0.99947	0	0	NA	NA	NA	NA	NA	NA	NA	NA	NA	NA	NA	NA	NA	NA	NA	NA	NA	NA	NA	NA	NA	NA	NA	NA	NA	NA	NA	NA	NA	NA	NA	NA	NA	NA	NA	NA	NA	NA	NA	NA	NA	NA	NA	NA	NA	NA	NA	NA	0	0	0	0.0339287	0	0	0	0	1	1	1	1	0.983333	1	1	1	1	0.0339287	0.983333	2.99097	19.905	0.952165	0	0	NA	NA	NA	NA	NA	NA	NA	NA	NA	NA	NA	NA	NA	NA	NA	NA	NA	NA	NA	NA	NA	NA	NA	NA	NA	NA	NA	NA	NA	NA	NA	NA	NA	NA	NA	NA	NA	NA	NA	NA	NA	NA	NA	NA	NA	NA	NA	NA
Ankfn1	0	0	0.0154608	0	0.00170018	0	0	0.00363234	1	1	1	0.993464	1	0.997701	1	1	0.998083	0.0154608	0.993464	2.58302	13.2371	0.929761	0	0	0	0	0.0142923	0	0	0.0274423	0	0.0127679	1	1	1	0.992593	1	1	0.985714	1	0.985	0.0274423	0.985	-3.38782	0.0337821	0.0326781	0	0	0.00237167	-0.000328284	0.000413764	0.00432025	0.00317379	0.00425722	0.00473465	0.00577577	0.999331	0.997596	0.999341	0.999008	0.997409	0.997674	0.996488	0.996824	0.995442	0.00577577	0.995442	5.42617	227.278	0.995619	0	0	-0.00221084	-0.00436682	-0.00275835	-0.00268444	-0.00089288	-0.00210837	-0.00200725	-0.00090246	0.994382	0.995286	0.997749	0.995872	0.996102	0.995019	0.996709	0.995176	0.992453	0.00436682	0.992453	13.0385	459758	0.999998	0	0	0.000752942	-0.000676003	-0.000939057	-0.00209328	-0.000830692	3.20997e-05	-0.000682823	-0.00402979	0.995075	0.994367	0.995546	0.996041	0.997878	0.996667	0.995748	0.996095	0.999069	0.00402979	0.994367	12.7164	333161	0.999997	0	0	-0.00316553	-0.00316553	-0.000505886	0.000430604	0.00138224	-0.00197878	0.000236005	-0.00188554	0.998674	1	1	0.998637	0.998344	0.997987	0.999371	0.998277	0.999177	0.00316553	0.997987	9.58945	14609.9	0.999932	0	0	NA	NA	NA	NA	NA	NA	NA	NA	NA	NA	NA	NA	NA	NA	NA	NA	NA	NA	NA	NA	NA	NA	NA	NA	NA	NA	NA	NA	NA	NA	NA	NA	NA	NA	NA	NA	NA	NA	NA	NA	NA	NA	NA	NA	NA	NA	NA	NA	-0.0224851	-0.0224851	0.00510911	-0.0224851	-0.0224851	-0.0224851	-0.0224851	-0.0147352	0.988889	1	1	0.977778	1	1	1	1	0.986842	0.0224851	0.977778	2.05467	7.80428	0.886419	0	0	0.00113837	-0.00169638	0.00609143	-0.00169638	0.00399912	0.00345981	0.000640806	0.00346891	0.998822	0.99839	1	0.995243	1	0.996089	0.996383	0.9973	0.994885	0.00609143	0.994885	3.69195	40.1232	0.975683	0	0	0	0	0	0	0.019097	0.00679157	0.000979314	0.00117298	1	1	1	1	1	0.991247	0.996855	0.998665	0.999308	0.019097	0.991247	1.12458	3.07892	0.754837	0	0
Ankfy1	0.0896822	0.0839626	0.0511635	-0.0219708	0.0602304	-0.0402028	-0.0149443	0.298251	0.875	0.830769	0.81448	0.836601	0.875	0.841379	0.888545	0.872242	0.71885	0.298251	0.71885	-43.4696	1.32245e-19	1.32245e-19	1	0	0.101294	-0.0293922	0.106529	0.108161	0.202438	0.131588	0.0240061	0.387631	0.844037	0.781609	0.866667	0.785185	0.801527	0.725	0.757143	0.822485	0.471667	0.387631	0.471667	-140.949	6.11574e-62	6.11574e-62	1	0	0.00449936	-0.0206483	0.0274591	-0.0100814	-0.00508615	-0.00227828	-0.0268343	0.247646	0.773244	0.763221	0.783926	0.75409	0.781347	0.771628	0.768218	0.792483	0.562412	0.247646	0.562412	-557.745	5.94641e-243	5.94641e-243	1	0	0.0190329	0.0572395	0.0113959	-0.000329351	0.0324678	0.0229879	0.106407	0.184471	0.73756	0.707744	0.668542	0.72205	0.748376	0.718008	0.726039	0.615385	0.498868	0.184471	0.498868	-229.065	3.29702e-100	3.29702e-100	1	0	0.0133409	0.0188624	-0.00982101	-0.0243967	-0.0145469	-0.00927595	0.0452249	0.207939	0.757721	0.720579	0.719058	0.756763	0.797386	0.777424	0.766497	0.707116	0.550279	0.207939	0.550279	-350.669	5.08645e-153	5.08645e-153	1	0	0.0457453	-0.0150015	-0.0298013	-0.0364248	0.0324743	0.0112197	0.105245	0.572285	0.850133	0.810559	0.872752	0.880709	0.893488	0.855705	0.862264	0.816107	0.51087	0.572285	0.51087	-1322.79	0	0	1	1	0.0637738	-0.120661	-0.171505	-0.195328	-0.1684	-0.177692	-0.0262421	0.116678	0.803279	0.85	0.925926	0.921053	0.958333	0.934783	0.945946	0.871795	0.833876	0.195328	0.803279	-16.6192	6.0584e-08	6.0584e-08	1	0	0.256611	0.0450183	0.156975	0.0430838	0.127102	0.004956	0.0886537	0.424966	0.880597	0.785714	0.828571	0.8	0.885057	0.810345	0.901639	0.836066	0.607143	0.424966	0.607143	-24.8462	1.61964e-11	1.61964e-11	1	1	0.160386	0.11177	0.146303	0.0206247	-0.0054447	0.202473	0.112248	0.324914	0.877778	0.765957	0.791209	0.8	0.883333	0.864865	0.768421	0.8	0.618421	0.324914	0.618421	2.17511	8.80314	0.897992	0	0	0.0840907	0.0571144	0.0349244	0.045523	0.0433233	0.126677	0.154448	0.227069	0.772674	0.721417	0.731861	0.725975	0.747359	0.744459	0.683544	0.657066	0.519182	0.227069	0.519182	-82.3484	1.72395e-36	1.72395e-36	1	0	0.0797638	-0.00518285	0.0550719	0.071984	0.0140452	-0.00644029	-0.00891795	0.251317	0.880165	0.844828	0.888087	0.863291	0.848708	0.87965	0.886792	0.893191	0.729412	0.251317	0.729412	-81.3414	4.71912e-36	4.71912e-36	1	0
Ankhd1	0.0606248	-0.0108829	0.0247804	-0.196486	0.0493974	0.0821976	0.0262804	0.090824	0.615385	0.592308	0.574661	0.584967	0.675676	0.558621	0.557276	0.600465	0.534185	0.196486	0.534185	6.22728	506.376	0.998029	0	0	0.0961082	0.182517	0.141815	0.212273	-0.0351429	0.120277	0.288892	0.393664	0.550459	0.45977	0.411111	0.474074	0.480916	0.5375	0.442857	0.414201	0.193333	0.393664	0.193333	-92.6174	5.98082e-41	5.98082e-41	1	0	0.00163374	0.14452	0.0673804	-0.0118499	0.0379714	0.0949991	0.0912322	0.262357	0.55786	0.548077	0.484848	0.513138	0.575648	0.531628	0.506585	0.523028	0.341164	0.262357	0.341164	-440.901	3.30424e-192	3.30424e-192	1	0	-0.0387577	0.0460239	-0.00356047	-0.0305132	-0.0128713	0.0181782	0.191775	0.207593	0.231541	0.230976	0.190208	0.23323	0.278476	0.257854	0.250514	0.143661	0.116981	0.207593	0.116981	-134.337	4.55369e-59	4.55369e-59	1	0	0.0299473	0.0539987	0.0141987	-0.101106	-0.0669993	-0.0174429	0.0719222	0.114794	0.250133	0.213036	0.204423	0.248955	0.347928	0.315606	0.278571	0.229824	0.189013	0.114794	0.189013	-388.56	1.78055e-169	1.78055e-169	1	0	0.0492488	0.0289286	0.0152261	-0.11703	-0.0132154	-0.0134144	0.090394	0.149928	0.482759	0.447205	0.503458	0.507839	0.584989	0.52349	0.507547	0.466839	0.351614	0.149928	0.351614	-626.686	6.82173e-273	6.82173e-273	1	0	-0.180688	0.0701879	-0.0371214	0.288799	0.217631	0.105265	0.425524	-0.0641912	0.57377	0.7	0.574074	0.605263	0.520833	0.565217	0.567568	0.504274	0.703583	0.425524	0.504274	-16.2001	9.21242e-08	9.21242e-08	1	1	-0.268746	-0.159213	-0.172689	-0.112044	-0.1234	-0.0239826	0.0110819	0.286786	0.477612	0.642857	0.571429	0.6	0.609195	0.603448	0.52459	0.52459	0.325	0.286786	0.325	2.09052	8.08911	0.889978	0	0	0.319962	-0.036202	-0.13349	0.0685418	0.210018	0.205459	0.0511799	0.266572	0.577778	0.404255	0.549451	0.611111	0.55	0.459459	0.442105	0.494118	0.315789	0.319962	0.315789	16.318	1.22129e+07	1	0	0	0.0312447	0.0946044	0.120598	0.0296757	0.0459546	0.030971	0.141188	0.113845	0.462898	0.441224	0.416404	0.379638	0.455986	0.436767	0.44123	0.360036	0.289003	0.141188	0.289003	-27.9122	7.54872e-13	7.54872e-13	1	0	-0.0176677	0.00363912	-0.0587971	-0.0830506	-0.0134035	-0.0148766	0.0272027	0.0609474	0.578512	0.586207	0.566787	0.592405	0.619926	0.579869	0.591195	0.570093	0.501038	0.0830506	0.501038	-14.7879	3.78196e-07	3.78196e-07	1	0
Ankib1	-0.0201189	-0.0576526	0.0665718	-0.0333549	0.0354888	-0.0218399	0.05802	0.230264	0.841346	0.853846	0.846154	0.813725	0.847973	0.818391	0.845201	0.81417	0.72524	0.230264	0.72524	-9.70538	6.09548e-05	6.09511e-05	1	0	0.0302349	0.0561034	0.0337191	-0.108592	-0.0669531	-0.104058	0.101351	0.265245	0.788991	0.770115	0.744444	0.77037	0.854962	0.7875	0.842857	0.721893	0.498333	0.265245	0.498333	-100.677	1.8897e-44	1.8897e-44	1	0	0.0392956	0.02543	-0.0156343	-0.0037609	0.0398855	0.0145432	0.044341	0.326717	0.799331	0.771635	0.780632	0.797224	0.810363	0.771163	0.786655	0.776072	0.556802	0.326717	0.556802	-542.416	2.70163e-236	2.70163e-236	1	0	0.00495625	0.0272859	-0.016718	-0.0543501	-0.0259173	-0.00984371	0.169341	0.220516	0.605939	0.584512	0.560495	0.609907	0.675617	0.634866	0.626491	0.454302	0.371321	0.220516	0.371321	-306.782	5.83826e-134	5.83826e-134	1	0	0.0505641	0.0715381	0.0226551	-0.0395034	-0.00947584	0.00223007	0.115339	0.168342	0.670927	0.604104	0.590837	0.644161	0.733162	0.689848	0.670068	0.576511	0.503724	0.168342	0.503724	-522.211	1.60986e-227	1.60986e-227	1	0	0.116811	0.073399	-0.012755	-0.0402183	0.0301177	0.0327136	0.0945008	0.256741	0.811008	0.745342	0.802213	0.835719	0.865342	0.821477	0.816352	0.783807	0.638175	0.256741	0.638175	-613.357	4.1938e-267	4.1938e-267	1	0	-0.148428	-0.0700656	-0.362565	-0.139339	-0.103588	-0.0012849	-0.0400556	-0.116896	0.786885	0.85	0.851852	1	0.895833	0.869565	0.837838	0.854701	0.90228	0.362565	0.786885	-13.1594	1.92725e-06	1.92724e-06	1	0	-0.0239671	0.0845959	0.0251924	-0.318756	-0.093647	-0.0514791	0.152123	0.330449	0.746269	0.785714	0.742857	0.745455	0.931034	0.827586	0.786885	0.677596	0.546429	0.330449	0.546429	-15.6586	1.58334e-07	1.58334e-07	1	0	0.254239	-0.136706	0.00747533	-0.306098	-0.149555	0.0230069	0.107745	0.0278983	0.7	0.553191	0.736264	0.677778	0.866667	0.756757	0.684211	0.623529	0.578947	0.306098	0.553191	2.7694	15.9491	0.941	0	0	0.00393537	0.0395385	0.07479	0.00282173	0.0382701	-0.00723358	0.119507	0.427535	0.73616	0.727858	0.701367	0.663178	0.731514	0.694915	0.714286	0.634563	0.393862	0.427535	0.393862	-81.7109	3.26146e-36	3.26146e-36	1	1	0.0431419	0.00781954	0.00294659	-0.0576228	0.0189718	-0.0737294	0.0351687	0.424475	0.797521	0.775862	0.797834	0.78481	0.830258	0.787746	0.830189	0.786382	0.577855	0.424475	0.577855	-87.4081	1.09435e-38	1.09435e-38	1	1
Ankle1	0	0	0	0	0	0	0.00273863	0	1	1	1	1	1	1	1	0.998839	1	0.00273863	0.998839	4.91943	136.925	0.99275	0	0	0	0	0	0	0	0	0.00960751	0.0153966	1	1	1	1	1	1	1	0.994083	0.983333	0.0153966	0.983333	-2.33685	0.0966311	0.0881163	0	0	0.00152787	-0.000890149	-6.25299e-05	0.00181255	0.00104615	0.000929406	0.00766536	0.011445	0.999331	0.998798	1	0.999504	0.998446	0.998605	0.999122	0.995236	0.990182	0.011445	0.990182	-21.3492	5.34763e-10	5.34763e-10	0	0	-0.000436373	0.000548681	-0.000264718	0.00108517	0.000477964	-0.000576426	0.000758985	0.00680477	0.998796	0.999327	0.998312	0.998968	0.997835	0.998084	0.999589	0.998392	0.990189	0.00680477	0.990189	3.43643	31.0758	0.968824	0	0	7.63495e-05	-0.000243179	0.00140762	4.3464e-05	0.00142202	0.000274994	0.00601892	0.0419611	0.999334	0.999195	0.999523	0.998021	0.999218	0.998333	0.99915	0.994649	0.953445	0.0419611	0.953445	-125.566	2.93448e-55	2.93448e-55	0	0	0	0	0	0.00109685	0.00133207	0.00119794	0.0010289	0.00460587	1	1	1	1	0.999448	0.999329	0.999371	0.999139	0.996542	0.00460587	0.996542	-2.62365	0.0725378	0.0676319	0	0	-0.033231	-0.033231	-0.033231	-0.033231	-0.033231	-0.033231	-0.033231	-0.0295003	0.983607	1	1	1	1	1	1	1	0.998371	0.033231	0.983607	1.80024	6.0511	0.858178	0	0	0	0	0	0	0	0	0.00815583	0.0168116	1	1	1	1	1	1	1	0.994536	0.989286	0.0168116	0.989286	2.82086	16.7913	0.943793	0	0	0	0	0	0	0	0	0	0.0178462	1	1	1	1	1	1	1	1	0.986842	0.0178462	0.986842	3.36464	28.9231	0.966581	0	0	0	0	0	0	0	0	0.00652566	0.0166885	1	1	1	1	1	1	1	0.994599	0.984655	0.0166885	0.984655	-9.73634	5.90963e-05	5.90928e-05	0	0	0	0.00582415	0	0	0.00340735	0.0129828	0.00132288	0.00935293	1	1	0.99639	1	1	0.997812	0.993711	0.998665	0.993772	0.0129828	0.993711	3.55414	34.9576	0.972189	0	0
Ankle2	-0.0456261	0.0310357	0.0765715	0.0564787	0.0181555	-0.0113887	0.04628	0.107071	0.942308	0.961538	0.914027	0.901961	0.905405	0.928736	0.947368	0.919861	0.879872	0.107071	0.879872	0.189854	1.20907	0.547321	0	0	0.0226819	0.081278	0.0795771	0.0400715	0.0302484	0.123839	0.0829166	0.206777	0.963303	0.942529	0.911111	0.918519	0.938931	0.95	0.885714	0.899408	0.748333	0.206777	0.748333	-71.6189	7.87575e-32	7.87575e-32	1	0	0.0098501	0.0172547	0.0299189	0.0217957	0.00698596	0.0195864	0.0406241	0.091739	0.944482	0.936298	0.9361	0.927119	0.936269	0.94186	0.933275	0.924828	0.866059	0.091739	0.866059	-194.401	3.73732e-85	3.73732e-85	1	0	0.0106716	0.0327636	-0.00651772	-0.0242264	-0.0125437	-0.00322468	0.0373448	0.0767268	0.82183	0.8	0.774902	0.824561	0.85275	0.836015	0.832579	0.761994	0.68	0.0767268	0.68	-172.524	1.18483e-75	1.18483e-75	1	0	0.0120292	0.00891201	-0.00125109	-0.0417252	-0.0114225	-0.0131796	0.0435702	0.0729852	0.844915	0.817542	0.821508	0.838685	0.894672	0.860455	0.859184	0.798235	0.72905	0.0729852	0.72905	-328.058	3.35785e-143	3.35785e-143	1	0	0.0191618	0.0103666	0.00129143	-0.0146579	-0.0107464	-0.00559198	0.0256383	0.111011	0.920424	0.900621	0.921162	0.929107	0.943709	0.936242	0.932704	0.917743	0.836462	0.111011	0.836462	-307.937	1.83941e-134	1.83941e-134	1	0	-0.0301075	0.121677	-0.0133783	0.0539798	0.0492127	-0.00810876	0.0634844	0.0277452	0.95082	0.95	0.925926	0.973684	0.9375	0.934783	0.972973	0.931624	0.960912	0.121677	0.925926	2.40518	11.0804	0.917222	0	0	-0.0227006	0.0169423	0.139265	0.0135422	0.123875	0.127061	0.155437	0.164656	0.895522	0.928571	0.885714	0.836364	0.91954	0.862069	0.868852	0.836066	0.796429	0.164656	0.796429	1.74101	5.70308	0.850815	0	0	0.118574	0.0447862	0.0208025	-0.0327004	0.023758	-0.00737667	0.0979163	0.110484	0.933333	0.87234	0.923077	0.911111	0.95	0.918919	0.947368	0.882353	0.802632	0.118574	0.802632	-3.82211	0.0218815	0.021413	1	0	-0.0191496	-0.0224251	0.0233342	-0.0101938	-0.0173378	0.0130882	0.0171985	0.0203788	0.915194	0.921095	0.92429	0.89058	0.919894	0.921773	0.896926	0.891089	0.85422	0.0233342	0.85422	-12.8802	2.54794e-06	2.54794e-06	1	0	0.0236202	0.102208	0.0505033	0.0154448	0.00633817	0.0128878	0.00846601	0.0451429	0.933884	0.936782	0.898917	0.918987	0.940959	0.945295	0.943396	0.946595	0.914187	0.102208	0.898917	0.912585	2.49075	0.713529	0	0
Ankmy1	NA	NA	NA	NA	NA	NA	NA	NA	NA	NA	NA	NA	NA	NA	NA	NA	NA	NA	NA	NA	NA	NA	NA	NA	0	0.0177174	0	0	0	0	0	0	1	1	0.988889	1	1	1	1	1	1	0.0177174	0.988889	2.66159	14.3191	0.934722	0	0	0.000728748	-0.00320293	-0.0007381	-0.00429529	-0.00429529	-0.00429529	-0.00213265	-0.00340692	0.997993	0.997596	0.999341	0.998017	1	1	1	0.998941	0.999299	0.00429529	0.997596	3.21928	25.0102	0.961553	0	0	0.000582834	0.000492079	0.000381019	0.00102555	-0.00031695	-0.000617206	-4.22507e-05	0.000572551	0.999197	0.998653	0.998312	0.998968	0.998268	0.999617	1	0.999196	0.998491	0.00102555	0.998268	12.832	373990	0.999997	0	0	-6.06945e-06	0.000661513	0.000796396	-0.000113374	0.00136188	-0.000138063	-0.000234506	9.5553e-05	0.998536	0.998391	0.997773	0.997361	0.998548	0.997576	0.998469	0.998843	0.998138	0.00136188	0.997361	16.757	1.89431e+07	1	0	0	0	0	0.00262759	0	0	0.0025034	0.00169733	0.0020295	1	1	1	0.998637	1	1	0.998742	0.999139	0.998682	0.00262759	0.998637	4.32209	75.3459	0.986902	0	0	NA	NA	NA	NA	NA	NA	NA	NA	NA	NA	NA	NA	NA	NA	NA	NA	NA	NA	NA	NA	NA	NA	NA	NA	0	0	0	0	0	0	0.0344274	0	1	1	1	1	1	1	1	0.983607	1	0.0344274	0.983607	0.130521	1.13942	0.532584	0	0	0	0	0	0.0407279	0	0	0	0	1	1	1	1	0.983333	1	1	1	1	0.0407279	0.983333	2.93777	18.8737	0.949682	0	0	0	0	0	0.00149172	0	0	0	0.00285769	1	1	1	1	0.99912	1	1	1	0.997442	0.00285769	0.997442	6.25974	523.084	0.998092	0	0	0	0	0	0	0.00787226	0.0065693	0.0115904	0.00377908	1	1	1	1	1	0.995624	0.996855	0.99466	0.997924	0.0115904	0.99466	3.44215	31.2542	0.968996	0	0
Ankmy2	-0.00961782	-0.0277425	0.000986093	0.0212204	-0.00951432	0.00440621	0.01177	0.0265763	0.975962	0.976923	0.986425	0.970588	0.966216	0.974713	0.975232	0.969803	0.960383	0.0277425	0.960383	9.09841	8941.07	0.999888	0	0	-0.0427617	-0.00174818	0.00952466	0.0287245	0.00394442	-0.0675201	0.0387618	0.0811131	0.954128	0.988506	0.966667	0.948148	0.946565	0.95	1	0.934911	0.856667	0.0811131	0.856667	-41.6667	8.02387e-19	8.02387e-19	1	0	0.00947677	0.00165117	-0.00264854	0.00280743	-0.0014423	-0.00159163	-0.00791465	0.0489778	0.957191	0.950721	0.955204	0.957858	0.956477	0.956279	0.959614	0.960826	0.907784	0.0489778	0.907784	-156.531	1.0455e-68	1.0455e-68	1	0	-0.00679492	0.0210997	0.0132204	-0.00345694	0.00788868	0.0223153	0.0350286	0.0416376	0.926164	0.927273	0.902082	0.910217	0.935037	0.91954	0.909502	0.879657	0.85283	0.0416376	0.85283	-66.7137	1.06322e-29	1.06322e-29	1	0	-0.0058779	0.0140759	0.000567422	-0.0147572	-0.00154645	-0.000304616	0.0167946	0.0199998	0.932774	0.928183	0.910436	0.926655	0.95253	0.935909	0.931633	0.91105	0.892924	0.0199998	0.892924	-139.842	1.85149e-61	1.85149e-61	1	0	-0.0122009	-0.00802595	-0.00782999	-0.0047927	-0.00779299	0.00467803	-0.0141708	0.0471691	0.964854	0.962733	0.972337	0.974097	0.974062	0.973826	0.966038	0.976314	0.926054	0.0471691	0.926054	-153.597	1.96598e-67	1.96598e-67	1	0	-0.0126984	0.0337173	0.0414605	0.00683229	0.0300996	-0.0126984	-0.00703661	0.0293575	0.983607	1	0.981481	0.973684	0.979167	0.978261	1	0.991453	0.983713	0.0414605	0.973684	-0.0159793	0.984148	0.496005	0	0	0.0690587	0.225178	0.023525	0.0149615	-0.0112219	0.0875256	0.0351484	0.122362	0.985075	0.964286	0.857143	0.981818	0.977011	1	0.95082	0.967213	0.907143	0.225178	0.857143	-4.42934	0.0119223	0.0117818	1	0	-0.0588971	-0.0168342	0.0328007	-0.00937563	0.110451	0.0467958	-0.0214512	0.0371531	0.966667	1	0.978022	0.944444	0.966667	0.918919	0.947368	0.976471	0.921053	0.110451	0.918919	-0.430705	0.650051	0.393958	0	0	-0.000681048	0.00955546	0.00037221	-0.00667366	0.0224393	0.0422797	-0.0106986	0.00354978	0.937574	0.940419	0.933754	0.929591	0.944542	0.926988	0.907776	0.941494	0.910486	0.0422797	0.907776	-1.87273	0.153703	0.133226	1	0	0.0101606	0.0257155	-0.00487632	-0.00412679	0.00665755	-0.00546536	-0.0168938	0.0843879	0.96281	0.965517	0.953069	0.96962	0.97048	0.960613	0.968553	0.974633	0.912803	0.0843879	0.912803	-23.8377	4.4405e-11	4.4405e-11	1	0
Ankra2	0.0232387	0.0276222	0.0121224	-0.0104134	0.00165094	0.0209435	0.0244496	0.0163709	0.980769	0.969231	0.968326	0.977124	0.97973	0.977011	0.972136	0.96748	0.969968	0.0276222	0.96748	11.0648	63881.3	0.999984	0	0	0.0493881	0.00535542	0.0406591	0.0124396	-0.0111777	0.0222445	0.0198717	0.0837344	0.972477	0.954023	0.966667	0.948148	0.961832	0.975	0.957143	0.95858	0.871667	0.0837344	0.871667	-30.1325	8.19603e-14	8.19603e-14	1	0	0.018456	-0.00163133	0.0140735	-0.00285793	-0.000362724	0.0167417	0.00945973	0.0360123	0.972575	0.96274	0.97365	0.965791	0.976166	0.973488	0.964881	0.970355	0.937938	0.0360123	0.937938	-99.3124	7.39911e-44	7.39911e-44	1	0	0.0115784	0.00893012	0.012797	-0.00706588	0.000822209	-0.00514541	0.0120517	0.0553119	0.932183	0.917845	0.915025	0.916753	0.945431	0.932567	0.939531	0.91048	0.830943	0.0553119	0.830943	-107.39	2.29784e-47	2.29784e-47	1	0	0.0136275	0.000141866	0.00708141	-0.0160605	-0.00998975	-0.0167224	0.00560808	0.0255369	0.929579	0.908871	0.922844	0.920277	0.950073	0.938939	0.944218	0.919728	0.878026	0.0255369	0.878026	-110.851	7.21103e-49	7.21103e-49	1	0	-0.00214757	-0.0202934	-0.00453993	-0.0158159	-0.0130062	-0.0298501	-0.00996677	0.0128781	0.958886	0.965839	0.975104	0.968643	0.975717	0.973154	0.980503	0.971576	0.944664	0.0298501	0.944664	-85.7672	5.64628e-38	5.64628e-38	1	0	0.289408	0.063648	-0.0375641	-0.0375641	0.0561766	-0.00435265	0.0332436	0.012323	0.983607	0.8	0.944444	1	1	0.956522	0.972973	0.965812	0.980456	0.289408	0.8	-5.52663	0.00397938	0.0039636	1	0	0.0327474	0.106642	-0.0649458	-0.0418162	-0.0222572	-0.0302086	-0.0394701	-0.022628	0.955224	0.928571	0.857143	0.981818	0.977011	0.965517	0.967213	0.972678	0.957143	0.106642	0.857143	4.61687	101.177	0.990213	0	0	0.041961	0.0573181	0.0424325	0.0456267	-0.0155995	0.0448278	0.0682457	0.0337753	0.988889	0.957447	0.945055	0.966667	0.966667	1	0.968421	0.952941	0.947368	0.0682457	0.945055	2.98205	19.7282	0.951756	0	0	0.00359086	0.0176509	0.0139015	0.0094522	0.0111168	0.0211706	0.017715	0.048356	0.974087	0.971014	0.958991	0.958135	0.96831	0.96219	0.954792	0.956796	0.905371	0.048356	0.905371	-21.7372	3.62774e-10	3.62774e-10	1	0	0.0458402	0.0248644	0.0295138	-0.00352476	0.0220837	0.0244883	0.0211545	0.0519724	0.979339	0.95977	0.967509	0.967089	0.98524	0.971554	0.971698	0.971963	0.950173	0.0519724	0.950173	7.82111	2492.66	0.999599	0	0
Ankrd1	0	0	0	0	0.00466525	0	0	0	1	1	1	1	1	0.997701	1	1	1	0.00466525	0.997701	4.29747	73.5134	0.98658	0	0	0	0.0654601	0.041987	0.0498257	0.0921879	0	0.0751535	0.166319	1	1	0.966667	0.977778	0.969466	0.9375	1	0.952663	0.87	0.166319	0.87	-29.8635	1.07259e-13	1.07259e-13	1	0	0	0	0.00107926	0	0	0	0.00106918	0.000975655	1	1	1	0.999504	1	1	1	0.999471	0.999299	0.00107926	0.999299	6.34152	567.658	0.998241	0	0	0	0	0	0	0.000445099	0	0	0.00293534	1	1	1	1	1	0.999617	1	1	0.996981	0.00293534	0.996981	1.16789	3.21522	0.762764	0	0	0	0	0	0	0	0	0.000196386	0.00187545	1	1	1	1	1	1	1	0.999855	0.997207	0.00187545	0.997207	0.60793	1.83663	0.647469	0	0	0	0	0	0	0	0	0.000759334	0.00150584	1	1	1	1	1	1	1	0.999569	0.998847	0.00150584	0.998847	3.39855	29.9207	0.967659	0	0	0	0	0	0	0	0	0	0.0114931	1	1	1	1	1	1	1	1	0.995114	0.0114931	0.995114	2.22249	9.23028	0.902251	0	0	0	0	0	0	0	0	0.00924821	0.00220996	1	1	1	1	1	1	1	0.994536	0.996429	0.00924821	0.994536	4.07842	59.0521	0.983348	0	0	NA	NA	NA	NA	NA	NA	NA	NA	NA	NA	NA	NA	NA	NA	NA	NA	NA	NA	NA	NA	NA	NA	NA	NA	0	0	0	0	0	0	0.0190379	0.0711007	1	1	1	1	1	1	1	0.986499	0.943734	0.0711007	0.943734	-57.2525	1.36633e-25	1.36633e-25	1	0	0	0	0	0	0	0	0	0.00169046	1	1	1	1	1	1	1	1	0.999308	0.00169046	0.999308	5.65974	287.073	0.996529	0	0
Ankrd10	-0.0568978	-0.022921	-0.0972842	-0.0151538	-0.052898	-0.0530448	-0.000235458	0.0528622	0.908654	0.923077	0.909502	0.947712	0.915541	0.931034	0.931889	0.907085	0.874121	0.0972842	0.874121	2.93772	18.8728	0.94968	0	0	-0.0232474	-0.0332472	-0.0377553	-0.139954	0.0730782	-0.0796615	0.131137	0.274845	0.834862	0.850575	0.833333	0.844444	0.916031	0.7875	0.871429	0.745562	0.536667	0.274845	0.536667	-126.812	8.43601e-56	8.43601e-56	1	0	-0.00563872	-0.026893	0.00916496	-0.0358891	-0.000656793	-0.0246803	0.0310605	0.113593	0.889632	0.889423	0.903162	0.881507	0.911399	0.889767	0.901668	0.876654	0.781206	0.113593	0.781206	-331.503	1.0717e-144	1.0717e-144	1	0	0.0107038	0.0231346	0.0279756	-0.00665704	0.013625	0.061477	0.0774309	0.0818888	0.835875	0.816835	0.794035	0.80633	0.857514	0.830651	0.787742	0.740552	0.69283	0.0818888	0.69283	-196.719	3.68098e-86	3.68098e-86	1	0	-0.00231666	0.0300126	0.022003	-0.00353098	-0.00199101	0.0319142	0.0707429	0.0166103	0.846246	0.83625	0.805918	0.821751	0.869876	0.857727	0.820068	0.777264	0.794227	0.0707429	0.777264	-307.81	2.08832e-134	2.08832e-134	1	0	-0.0096487	0.0178131	-0.0134993	-0.00438663	-0.0288671	0.0251491	0.0421332	0.00978151	0.900531	0.92236	0.910097	0.927062	0.930464	0.938255	0.907547	0.899655	0.88834	0.0421332	0.88834	-202.893	7.67138e-89	7.67138e-89	1	0	0.200897	0.257699	0.0899359	0.120516	-0.00324609	-0.0279565	0.107927	0.0534161	0.967213	0.9	0.851852	0.947368	0.9375	0.978261	1	0.931624	0.967427	0.257699	0.851852	-7.02342	0.000890771	0.000889978	1	0	-0.0702934	0.0284955	0.0846925	-0.0941458	-0.108271	0.0295211	0.0251758	-0.00264162	0.865672	0.928571	0.857143	0.818182	0.931034	0.931034	0.868852	0.863388	0.85	0.108271	0.818182	4.97796	145.177	0.993159	0	0	0.0554272	-0.0474471	0.0466625	-0.0286274	-0.134907	-0.0143756	0.0623682	0.121049	0.866667	0.829787	0.879121	0.855556	0.883333	0.918919	0.884211	0.823529	0.723684	0.134907	0.723684	0.116981	1.1241	0.529212	0	0	0.00862428	-0.0126603	0.0334302	-0.0218885	0.0173191	0.0629408	0.0173645	0.0893357	0.778563	0.777778	0.787592	0.741199	0.795775	0.770535	0.728752	0.747075	0.634271	0.0893357	0.634271	-54.8109	1.57017e-24	1.57017e-24	1	0	0.0473123	0.0847209	0.0658214	0.0414113	0.0408026	0.118627	0.0997828	0.167787	0.942149	0.925287	0.913357	0.913924	0.929889	0.92779	0.896226	0.903872	0.844291	0.167787	0.844291	-38.4368	2.02822e-17	2.02822e-17	1	0
Ankrd11	-0.0848509	-0.0373662	-0.103747	-0.126834	-0.0193929	-0.199924	-0.0584612	0.286999	0.326923	0.323077	0.280543	0.316993	0.341216	0.287356	0.349845	0.311266	0.177636	0.286999	0.177636	35.6204	2949552503480050	1	0	0	0.0617886	-0.0755691	0.19167	-0.383905	-0.130698	-0.16808	0.087063	0.319442	0.376147	0.344828	0.388889	0.288889	0.557252	0.45	0.442857	0.307692	0.111667	0.383905	0.111667	-65.9329	2.32105e-29	2.32105e-29	1	0	-0.0888808	-0.102945	-0.0266896	-0.0680093	0.0194953	0.0469051	0.0226268	0.326498	0.379264	0.391827	0.406456	0.366386	0.412435	0.362326	0.343284	0.374272	0.15533	0.326498	0.15533	-384.566	9.66527e-168	9.66527e-168	1	0	-0.0347565	-0.0732481	0.0151911	0.0749957	0.070803	0.11787	0.222681	-0.0486246	0.108347	0.100337	0.102983	0.105263	0.121265	0.104598	0.0904977	0.0557491	0.08	0.222681	0.0557491	-217.099	5.18939e-95	5.18939e-95	1	0	-0.0381621	-0.0454774	-0.0533547	-0.0434663	-0.00596475	-0.0115094	0.0807305	-0.078644	0.136981	0.1207	0.120108	0.153508	0.197476	0.174394	0.166156	0.128001	0.115456	0.0807305	0.115456	-532.964	3.44045e-232	3.44045e-232	1	0	0.208412	-0.00577439	-0.0214789	-0.0872096	0.0579335	-0.00347349	0.170263	0.595329	0.486074	0.413043	0.506224	0.519427	0.572848	0.505369	0.503774	0.446167	0.227273	0.595329	0.227273	-684.755	4.11869e-298	4.11869e-298	1	1	-0.374329	0.0880827	-0.253763	-0.387463	-0.273665	-0.355334	0.0560368	-0.00376192	0.327869	0.5	0.37037	0.473684	0.5625	0.5	0.540541	0.376068	0.470684	0.387463	0.327869	-2.89241	0.0554425	0.0525301	1	0	0.39357	0.298336	0.426146	-0.215631	0.0321142	0.330935	0.419644	0.548677	0.343284	0.25	0.228571	0.163636	0.505747	0.37931	0.245902	0.234973	0.117857	0.548677	0.117857	26.7968	4.34194e+11	1	0	0	0.153853	-0.0224014	0.155018	-0.181858	-0.285179	-0.000961482	0.297618	0.418838	0.422222	0.361702	0.417582	0.377778	0.516667	0.513514	0.410526	0.294118	0.118421	0.418838	0.118421	20.6318	9.12601e+08	1	0	0	0.0679224	0.0616245	0.0513312	0.076616	-0.00220794	0.0792539	0.141044	0.348163	0.3404	0.299517	0.301788	0.286394	0.323944	0.344198	0.289331	0.238524	0.117647	0.348163	0.117647	-4.38752	0.0124315	0.0122788	1	0	-0.0369855	-0.079139	-0.0183967	-0.131371	-0.079964	-0.139651	-0.00140219	0.363051	0.272727	0.287356	0.281588	0.24557	0.332103	0.28884	0.295597	0.251001	0.121799	0.363051	0.121799	18.7353	1.36976e+08	1	0	0
Ankrd12	-0.137831	0.130339	-0.0330654	0.0967658	0.114714	0.0817273	0.171694	0.553455	0.822115	0.884615	0.746606	0.830065	0.77027	0.758621	0.780186	0.744483	0.573163	0.553455	0.573163	-74.9166	2.91153e-33	2.91153e-33	1	1	-0.0213609	0.0284877	0.169082	0.118168	0.282578	0.385303	0.425447	0.485583	0.798165	0.781609	0.744444	0.688889	0.740458	0.6125	0.585714	0.538462	0.373333	0.485583	0.373333	-113.45	5.36304e-50	5.36304e-50	1	1	0.0407893	0.0437278	0.0555499	0.0210619	0.0983536	0.0572847	0.211319	0.484059	0.78796	0.766827	0.765481	0.755082	0.779793	0.735349	0.756804	0.688195	0.475806	0.484059	0.475806	-562.601	4.62775e-245	4.62775e-245	1	1	0.0124134	0.0793931	0.119105	0.0765205	0.194958	0.181193	0.696367	0.73083	0.732343	0.721886	0.655599	0.632267	0.697272	0.604215	0.614973	0.286518	0.250566	0.73083	0.250566	-1498.71	0	0	1	1	0.0119927	0.0680115	0.0525188	-0.0137443	0.0644042	0.0713772	0.429325	0.431908	0.794462	0.759002	0.713649	0.744887	0.819725	0.756515	0.734864	0.4919	0.462756	0.431908	0.462756	-1603.94	0	0	1	1	0.0942232	0.0447247	0.0363704	-0.0226549	0.14357	0.0755871	0.432947	0.960326	0.887268	0.838509	0.875519	0.884799	0.916667	0.832886	0.861635	0.699397	0.414361	0.960326	0.414361	-1855.18	0	0	1	1	-0.209149	0.36361	0.085762	-0.0181565	0.256692	-0.0237592	0.305264	0.496486	0.868852	0.95	0.685185	0.868421	0.895833	0.782609	0.891892	0.74359	0.716612	0.496486	0.685185	-22.1097	2.49962e-10	2.49962e-10	1	1	-0.0252141	-0.209586	0.112834	-0.102162	0.0441456	0.0738135	0.227539	0.495769	0.686567	0.714286	0.771429	0.636364	0.758621	0.724138	0.672131	0.606557	0.425	0.495769	0.425	-7.37487	0.000626808	0.000626415	1	1	0.129188	0.453051	0.106752	0.0530218	0.165097	-0.133403	0.372057	0.877866	0.644444	0.553191	0.406593	0.6	0.65	0.513514	0.684211	0.435294	0.157895	0.877866	0.157895	-1.32106	0.266851	0.210641	1	1	0.0427016	0.0633818	0.077135	0.0470407	0.0757779	0.0848233	0.288237	0.341238	0.731449	0.706924	0.688749	0.674596	0.713028	0.688396	0.672694	0.545455	0.44757	0.341238	0.44757	-77.2184	2.91383e-34	2.91383e-34	1	0	0.10314	0.0545534	0.121678	0.087525	0.0480315	0.166308	0.279982	0.762099	0.809917	0.781609	0.783394	0.746835	0.767528	0.785558	0.738994	0.691589	0.455363	0.762099	0.455363	-159.134	7.7452e-70	7.7452e-70	1	1
Ankrd13a	0.042742	0.0729515	-0.0115106	-0.0403474	0.0548408	0.0144249	0.0269771	0.117307	0.956731	0.938462	0.914027	0.957516	0.976351	0.924138	0.947368	0.943089	0.893291	0.117307	0.893291	-8.67913	0.000170099	0.00017007	1	0	-0.0562527	0.00515136	-0.00941898	-0.0434831	0.0403932	-0.0055966	0.0235851	0.0576745	0.963303	1	0.966667	0.97037	0.992366	0.9375	0.971429	0.946746	0.886667	0.0576745	0.886667	-34.5027	1.03674e-15	1.03674e-15	1	0	0.00742035	0.0129792	0.0224	-0.000932709	0.0131182	-0.00236928	0.0248344	0.114705	0.944482	0.941106	0.937418	0.931086	0.946114	0.93814	0.94381	0.934886	0.847125	0.114705	0.847125	-270.683	2.7796e-118	2.7796e-118	1	0	-0.0132252	-0.00605922	0.00213985	-0.0101391	0.00119908	0.000240308	0.0492916	0.0674388	0.928571	0.93266	0.924029	0.921569	0.940234	0.924904	0.925956	0.863575	0.823396	0.0674388	0.823396	-129.28	7.14887e-57	7.14887e-57	1	0	-0.00640576	-0.00312294	-0.00502898	-0.0230037	-0.017182	-0.00734675	0.0455228	0.0733626	0.933174	0.931201	0.928094	0.934792	0.958115	0.948939	0.937925	0.886752	0.842644	0.0733626	0.842644	-221.601	5.75445e-97	5.75445e-97	1	0	-0.00539287	-0.00834476	-0.00333353	-0.0286318	0.0119001	-0.0110276	0.0440327	0.155879	0.964191	0.968944	0.970954	0.97137	0.986755	0.965101	0.975472	0.946598	0.854414	0.155879	0.854414	-443.764	1.88733e-193	1.88733e-193	1	0	0.0966393	0.0634301	-0.0830255	-0.0963977	0.197606	0.0526205	-0.058722	0.0683135	0.934426	0.9	0.907407	0.973684	0.979167	0.847826	0.918919	0.965812	0.913681	0.197606	0.847826	3.90118	49.4606	0.980183	0	0	0.0604233	0.134339	-0.133412	-0.144862	-0.0316887	-0.0652232	0.0459488	0.214082	0.895522	0.892857	0.828571	0.963636	0.965517	0.913793	0.934426	0.863388	0.725	0.214082	0.725	-27.3157	1.37076e-12	1.37076e-12	1	0	-0.0564681	0.0430387	-0.0321117	-0.0337009	-0.0170563	-0.054917	-0.00669522	0.100767	0.933333	0.957447	0.912088	0.955556	0.95	0.945946	0.968421	0.929412	0.815789	0.100767	0.815789	-0.870682	0.418666	0.295112	0	0	0.0316682	0.0286745	0.00409843	0.00639072	0.0273356	0.0130422	0.0423476	0.0998733	0.965842	0.950081	0.95163	0.961941	0.96743	0.95176	0.958409	0.936994	0.86445	0.0998733	0.86445	-27.2901	1.4063e-12	1.4063e-12	1	0	0.00102104	-0.0364718	-0.00223465	-0.0707705	-0.0287785	0.000735418	0.0369308	0.066869	0.921488	0.925287	0.942238	0.926582	0.95572	0.934354	0.927673	0.907877	0.87474	0.0707705	0.87474	-17.7161	2.02291e-08	2.02291e-08	1	0
Ankrd13b	0	0.00668475	0	0.013283	0.0116599	0.00636795	0.00828285	0.00846541	1	1	0.995475	1	0.993243	0.993103	0.996904	0.996516	0.995527	0.013283	0.993103	5.70242	299.59	0.996673	0	0	-0.0248201	-0.0897532	-0.0746393	-0.0769486	-0.0481594	-0.00537392	-0.0310589	0.0471324	0.954128	0.965517	1	0.992593	0.992366	0.975	0.942857	0.95858	0.876667	0.0897532	0.876667	-42.979	2.16003e-19	2.16003e-19	1	0	0.00388957	0.00644292	0.00407682	0.00507336	0.00611316	0.00494855	0.000440002	0.00855799	0.999331	0.997596	0.996706	0.997025	0.996891	0.996279	0.997366	0.999471	0.993338	0.00855799	0.993338	0.309519	1.36277	0.576768	0	0	-0.00321763	0.00130039	0.00716387	0.00308646	0.0011039	-0.0019371	0.0127226	0.00734927	0.982745	0.985859	0.979741	0.974544	0.980944	0.982375	0.985191	0.966229	0.966038	0.0127226	0.966038	-5.72112	0.00327603	0.00326533	0	0	0.00334521	0.00387951	0.00421972	-0.00225839	-0.00130055	0.000200482	0.00850975	0.00500336	0.987487	0.982297	0.98091	0.982736	0.989612	0.989242	0.986735	0.976859	0.972998	0.00850975	0.972998	-20.9584	7.90486e-10	7.90486e-10	0	0	-0.0019067	-0.0055896	-0.00035498	-0.00303551	0.00195558	-0.000301462	0.00469914	-0.000490146	0.995358	0.996894	0.998617	0.995228	0.996689	0.995302	0.996226	0.992679	0.994895	0.0055896	0.992679	10.9833	58883.1	0.999983	0	0	NA	NA	NA	NA	NA	NA	NA	NA	NA	NA	NA	NA	NA	NA	NA	NA	NA	NA	NA	NA	NA	NA	NA	NA	0	0	0	0.0123321	0	0	0	0.0110215	1	1	1	1	0.988506	1	1	1	0.992857	0.0123321	0.988506	2.88092	17.8306	0.946895	0	0	0	0.0436762	0.0213495	0.0283039	0.0496699	0.0381974	0.0392006	0.055629	1	1	0.978022	0.988889	0.983333	0.972973	0.978947	0.976471	0.947368	0.055629	0.947368	0.950412	2.58678	0.721198	0	0	0.0062169	-0.00837585	0.00423258	0.00521958	-0.00568486	-0.00779536	0.00886325	0.0217962	0.990577	0.987118	0.996845	0.988582	0.988556	0.994785	0.996383	0.983798	0.966752	0.0217962	0.966752	-1.72856	0.17754	0.150772	0	0	0	0.0160892	0.0177169	0	0.00828048	0.00447714	0.0180979	0.0116471	1	1	0.99278	0.987342	1	0.995624	0.996855	0.990654	0.993772	0.0180979	0.987342	3.98454	53.7607	0.981739	0	0
Ankrd13c	0.0562896	0.0718309	-0.00293466	0.0526515	0.060764	0.0732115	0.0442403	0.0614682	0.850962	0.823077	0.791855	0.839869	0.814189	0.811494	0.814241	0.825784	0.808946	0.0732115	0.791855	23.267	1.27265e+10	1	0	0	-0.0242216	0.0493256	-0.0349439	-0.107939	0.0691059	-0.0730406	0.106899	0.169128	0.788991	0.781609	0.722222	0.807407	0.847328	0.725	0.814286	0.715976	0.541667	0.169128	0.541667	-91.0011	3.01096e-40	3.01096e-40	1	0	0.0418204	0.0675219	0.0463922	0.00251497	0.0490694	0.0540543	0.101098	0.121382	0.830769	0.804087	0.791831	0.796728	0.831088	0.80186	0.791923	0.780307	0.699158	0.121382	0.699158	-413.741	2.06365e-180	2.06365e-180	1	0	0.0130695	-0.0197398	-0.038781	-0.0535274	-0.00180973	0.00507584	0.150524	0.228413	0.466693	0.441751	0.447383	0.4785	0.522304	0.480077	0.472234	0.336639	0.283774	0.228413	0.283774	-183.911	1.34425e-80	1.34425e-80	1	0	0.0405617	0.0239669	-0.0623021	-0.066363	-0.00737548	-0.0229273	0.0633865	0.149605	0.506922	0.447596	0.461502	0.537937	0.58997	0.533182	0.532313	0.46037	0.399441	0.149605	0.399441	-439.435	1.43174e-191	1.43174e-191	1	0	-0.0372477	-0.102373	-0.0997398	-0.0788802	-0.0675416	-0.0544687	0.0238294	-0.135031	0.719496	0.732919	0.789765	0.796183	0.799117	0.785906	0.768553	0.731697	0.756588	0.135031	0.719496	-417.236	6.25958e-182	6.25958e-182	1	0	0.0594261	-0.0248502	-0.192415	-0.29529	-0.111744	0.228021	-0.22539	-0.274305	0.721311	0.75	0.777778	0.842105	0.895833	0.847826	0.675676	0.871795	0.908795	0.29529	0.675676	-15.7694	1.41725e-07	1.41725e-07	1	0	-0.10105	-0.0586573	-0.138189	0.0657936	-0.183488	0.294997	-0.0263294	-0.0408759	0.746269	0.821429	0.742857	0.818182	0.758621	0.862069	0.606557	0.775956	0.742857	0.294997	0.606557	3.59833	36.5372	0.97336	0	0	0.0377806	-0.084015	-0.134831	-0.163119	0.0959251	-0.0504943	0.0960773	-0.00457502	0.766667	0.744681	0.802198	0.844444	0.85	0.702703	0.8	0.717647	0.684211	0.163119	0.684211	5.0772	160.325	0.993801	0	0	0.0399827	0.115078	0.0601027	0.0503608	0.108461	0.0520168	0.118257	0.147581	0.784452	0.761675	0.721346	0.738344	0.772007	0.720991	0.745027	0.690369	0.59335	0.147581	0.59335	-83.1182	7.98435e-37	7.98435e-37	1	0	-0.139868	-0.0567989	-0.0395819	0.000297138	-0.0676105	-0.0733303	-0.00951974	-0.0246266	0.801653	0.873563	0.826715	0.817722	0.811808	0.835886	0.836478	0.810414	0.787543	0.139868	0.787543	-13.1802	1.88769e-06	1.88769e-06	1	0
Ankrd13d	0.0391076	0.0128684	-0.0014615	0.0136365	0.0127818	0.00948485	-0.000538511	0.0227044	0.995192	0.976923	0.986425	0.996732	0.989865	0.988506	0.990712	0.995354	0.982109	0.0391076	0.976923	2.79776	16.4078	0.942554	0	0	-0.00283675	-0.0197089	-0.0197089	0.0127146	0.0239095	-0.000968452	-0.0122664	0.02084	0.990826	0.988506	1	1	0.984733	0.975	0.985714	0.994083	0.96	0.0239095	0.96	-10.9524	1.75154e-05	1.75151e-05	0	0	0.00667756	0.00516222	0.00900892	0.0013743	0.000450454	0.0143428	0.00486393	0.00575812	0.997993	0.99399	0.995389	0.992563	0.996891	0.997209	0.989464	0.995236	0.991935	0.0143428	0.989464	-8.17217	0.000282406	0.000282326	0	0	0	0.000506529	0.000213011	0.00126022	0	0	0.00166571	0.00276522	1	1	0.999437	0.999656	0.998701	1	1	0.998392	0.994717	0.00276522	0.994717	-4.31107	0.0134191	0.0132414	0	0	0.000689477	0.000410367	0.00067358	0.000119084	0.00118888	0.000349609	0.00186882	0.0131284	0.999601	0.998994	0.999205	0.99912	0.999553	0.998636	0.99932	0.997686	0.986034	0.0131284	0.986034	-12.2824	4.63248e-06	4.63246e-06	0	0	0.0152237	-0.00209212	0.0115808	-0.00136116	0.0123985	0.00304594	0.0129034	0.0745347	0.995358	0.987578	0.995851	0.989775	0.996137	0.989933	0.99434	0.988803	0.937253	0.0745347	0.937253	-285.982	6.30264e-125	6.30264e-125	1	0	0	0.0785113	0	0	0.0454949	0	0.0568222	0.0374234	1	1	0.962963	1	1	0.978261	1	0.974359	0.985342	0.0785113	0.962963	0.235859	1.266	0.558693	0	0	0.0430047	-0.0316038	0.00672107	-0.0316038	-0.00662289	-0.0316038	0.00468152	0.0246141	0.985075	0.964286	1	0.981818	1	0.982759	1	0.983607	0.957143	0.0430047	0.957143	-3.86695	0.020922	0.0204932	0	0	0.0399367	0	0.0385598	0	0.0573592	0.0205004	0.0159064	0.052627	1	0.978723	1	0.977778	1	0.972973	0.989474	0.988235	0.960526	0.0573592	0.960526	0.833566	2.30151	0.697108	0	0	0.00476102	-0.000803874	-0.000140231	0.00111631	-0.00584132	0.00157281	0.00226917	0.000476875	0.992933	0.987118	0.992639	0.990485	0.991197	0.996089	0.990958	0.989199	0.984655	0.00584132	0.984655	9.53219	13796.7	0.999928	0	0	0.0147806	0.00888955	0.00970272	-0.00499458	-0.00273633	0.00447419	0.001018	0.014044	0.991736	0.988506	0.98917	0.989873	0.99631	0.995624	0.990566	0.993324	0.982699	0.0147806	0.982699	1.19329	3.2979	0.767328	0	0
Ankrd16	-0.0800339	-0.0691389	-0.0213654	0.0167353	-0.00630105	0.0461839	-0.0322033	-0.000783935	0.942308	0.976923	0.963801	0.941176	0.932432	0.944828	0.916409	0.958188	0.936741	0.0800339	0.916409	4.30155	73.8142	0.986634	0	0	-0.0097452	0.000270978	-0.0931622	-0.0437389	-0.03104	0.0562382	-0.0103055	0.102739	0.917431	0.91954	0.9	0.97037	0.938931	0.9375	0.885714	0.911243	0.756667	0.102739	0.756667	-80.7122	8.85396e-36	8.85396e-36	1	0	0.00164027	-0.00915654	0.00602548	0.0112108	0.0170972	0.0233139	0.0045963	0.0510436	0.949833	0.950721	0.953887	0.944968	0.946632	0.938605	0.936787	0.948121	0.895863	0.0510436	0.895863	-172.819	8.82047e-76	8.82047e-76	1	0	-0.0196637	-0.00671247	0.0185168	-0.0267165	-0.00978833	0.0125347	0.0173625	0.0982333	0.823836	0.841077	0.819358	0.797042	0.861845	0.843678	0.820239	0.783168	0.661132	0.0982333	0.661132	-197.308	2.0424e-86	2.0424e-86	1	0	-0.00274749	-0.00114416	0.0102322	-0.0304874	-0.00216149	0.0087983	0.0202127	0.0727927	0.853967	0.838865	0.837257	0.837255	0.892662	0.856061	0.845068	0.823836	0.736499	0.0727927	0.736499	-253.409	8.8242e-111	8.8242e-111	1	0	0.0219249	-0.00984176	-0.0183493	-0.0356508	-0.0312572	0.00306737	-0.0195643	0.0925126	0.917109	0.906832	0.930844	0.933879	0.949227	0.946309	0.926415	0.936262	0.838274	0.0925126	0.838274	-347.152	1.71237e-151	1.71237e-151	1	0	-0.00820039	-0.030302	0.0315023	-0.114266	-0.0171577	0.00686456	-0.0684739	-0.0396744	0.918033	0.95	0.962963	0.921053	1	0.956522	0.945946	0.974359	0.969055	0.114266	0.918033	-2.79239	0.0612748	0.057737	1	0	-0.129702	-0.131344	-0.0917819	-0.0785636	-0.0915932	-0.0787048	-0.0786658	0.0414441	0.895522	0.964286	0.971429	0.963636	0.965517	0.965517	0.95082	0.95082	0.860714	0.131344	0.860714	-4.33925	0.0130463	0.0128783	1	0	0.0341587	-0.00638479	-0.0618582	0.0349507	0.0389464	0.0205501	0.0473872	0.0758702	0.944444	0.914894	0.934066	0.977778	0.933333	0.891892	0.926316	0.905882	0.842105	0.0758702	0.842105	-1.41359	0.243268	0.195668	1	0	0.00412851	0.0169264	0.0256037	0.0299034	0.0160806	0.00437479	0.0247658	0.0534647	0.928151	0.924316	0.908517	0.900095	0.90669	0.910039	0.916817	0.90099	0.828645	0.0534647	0.828645	-36.5216	1.37684e-16	1.37684e-16	1	0	-0.00415077	0.00757294	-0.022227	-0.0300888	0.0306011	-0.00676403	-0.014194	0.0675271	0.946281	0.954023	0.945848	0.956962	0.97048	0.943107	0.95283	0.959947	0.904498	0.0675271	0.904498	-19.4309	3.64124e-09	3.64124e-09	1	0
Ankrd17	-0.0168583	0.181987	0.0190134	-0.0701276	-0.0061213	-0.192581	0.0654406	0.0657506	0.524038	0.507692	0.429864	0.480392	0.530405	0.491954	0.566563	0.488966	0.454952	0.192581	0.429864	32.4288	121245179293773	1	0	0	0.20771	-0.115332	0.0637061	0.211533	0.133915	-0.07151	0.209549	0.417014	0.458716	0.344828	0.444444	0.407407	0.366412	0.3625	0.471429	0.325444	0.145	0.417014	0.145	-36.4968	1.41142e-16	1.41142e-16	1	1	0.0192481	0.0980434	0.0507301	-0.0211876	0.0555598	-0.0366708	0.0926301	0.187053	0.469565	0.448317	0.42029	0.429846	0.491192	0.437674	0.474978	0.43568	0.287868	0.187053	0.287868	-394.65	4.03365e-172	4.03365e-172	1	0	0.0740508	0.0663594	0.000494179	0.0261117	0.0679302	-0.00948232	0.309416	0.248098	0.175762	0.144781	0.141812	0.183007	0.193157	0.177011	0.193747	0.0889842	0.0830189	0.309416	0.0830189	-216.028	1.51509e-94	1.51509e-94	1	0	0.0326195	0.0864661	-0.0420618	-0.106733	-0.0162965	-0.153468	0.153811	0.0606626	0.192625	0.154496	0.148425	0.212118	0.277226	0.233636	0.258673	0.149262	0.140596	0.153811	0.140596	-517.843	1.2701e-225	1.2701e-225	1	0	-0.0737409	0.0204509	-0.0315061	-0.132718	-0.0736019	-0.121705	0.105022	-0.099859	0.3813	0.403727	0.394191	0.41377	0.485651	0.445638	0.43522	0.35745	0.341074	0.132718	0.341074	-663.943	4.4991e-289	4.4991e-289	1	0	0.0860846	0.192949	-0.126497	0.0420206	-0.320612	0.198915	0.094753	-0.344969	0.459016	0.45	0.444444	0.578947	0.520833	0.652174	0.432432	0.504274	0.703583	0.344969	0.432432	-7.04555	0.00087128	0.000870521	1	0	-0.122975	-0.0855029	-0.197829	-0.259107	-0.0312312	-0.379322	-0.145681	0.0113487	0.358209	0.428571	0.4	0.472727	0.54023	0.431034	0.540984	0.480874	0.310714	0.379322	0.310714	14.2666	1.56995e+06	0.999999	0	0	-0.00490101	0.369103	0.256307	0.23882	0.0229946	0.133956	0.251065	0.376737	0.511111	0.531915	0.32967	0.4	0.466667	0.513514	0.452632	0.376471	0.25	0.376737	0.25	23.9139	2.43048e+10	1	0	0	0.0416967	0.0671967	0.0775744	-0.0447968	0.107622	0.0222798	0.214183	0.325633	0.359246	0.325282	0.321767	0.312084	0.397007	0.316819	0.339964	0.234023	0.14578	0.325633	0.14578	-8.00504	0.000333778	0.000333666	1	0	-0.205207	0.0422942	-0.110203	-0.159143	-0.114215	-0.127963	-0.0216472	0.0739889	0.438017	0.522989	0.422383	0.463291	0.505535	0.487965	0.468553	0.451268	0.350173	0.205207	0.350173	-13.9197	9.01015e-07	9.01014e-07	1	0
Ankrd2	0	0	0	0	0.00133557	0	0	0.00246308	1	1	1	1	1	0.997701	1	1	0.998722	0.00246308	0.997701	4.6504	104.627	0.990533	0	0	0	0	0	0	0	0	0	0.000834438	1	1	1	1	1	1	1	1	0.998333	0.000834438	0.998333	5.74411	312.344	0.996809	0	0	-0.0011483	-0.000370263	0.000520968	0.00096218	0.00289497	0.000333151	0.00238126	0.00166659	0.999331	1	0.999341	0.999008	0.998446	0.997674	0.999122	0.997882	0.997896	0.00289497	0.997674	11.6429	113884	0.999991	0	0	0.00160726	-0.00108069	0.00144763	-0.00152356	8.4276e-05	0.00100223	-0.000802676	-0.000500989	0.998796	0.996633	0.999437	0.996904	1	0.998467	0.997532	0.999196	0.998491	0.00160726	0.996633	8.79429	6596.45	0.999848	0	0	0.000175784	-0.000135864	0.000840991	-0.000965173	-0.000148449	0.000367167	0.00107722	2.32161e-05	0.998935	0.998793	0.999205	0.998131	1	0.999091	0.99881	0.998264	0.998138	0.00107722	0.998131	6.27056	528.772	0.998112	0	0	0.00608618	0	0.00115663	0.00320028	0.00115468	0.00180112	0.00332286	0.00565303	1	0.996894	1	0.999318	0.997792	0.999329	0.998742	0.998277	0.995553	0.00608618	0.995553	-3.62195	0.0267305	0.0260346	0	0	NA	NA	NA	NA	NA	NA	NA	NA	NA	NA	NA	NA	NA	NA	NA	NA	NA	NA	NA	NA	NA	NA	NA	NA	0	0	0	0	0	0.0451594	0	0	1	1	1	1	1	1	0.983607	1	1	0.0451594	0.983607	2.0308	7.62016	0.883993	0	0	NA	NA	NA	NA	NA	NA	NA	NA	NA	NA	NA	NA	NA	NA	NA	NA	NA	NA	NA	NA	NA	NA	NA	NA	-0.000905955	-0.000905955	-0.000905955	-0.000905955	-0.000905955	-0.000905955	0.00508168	0.00287613	0.998822	1	1	1	1	1	1	0.9955	0.994885	0.00508168	0.994885	0.622904	1.86433	0.650879	0	0	0	0	0	0	0.00478474	0	0.00277349	0.000604556	1	1	1	1	1	0.997812	1	0.998665	0.999308	0.00478474	0.997812	5.6107	273.335	0.996355	0	0
Ankrd22	0.00763493	0.00871697	0.0226418	0	0.00259632	0.0065816	0.00324929	0.0082337	1	0.992308	0.995475	0.990196	1	0.997701	0.996904	0.997677	0.995527	0.0226418	0.990196	5.81187	334.244	0.997017	0	0	0.00481968	0	0	0	0.00983884	0	0	0.00906532	1	0.988506	1	1	1	0.9875	1	1	0.991667	0.00983884	0.9875	4.78743	119.992	0.991735	0	0	-0.00170471	-0.00432311	-0.00559923	-0.00236429	-0.00383278	-0.00627448	-0.00627448	0.000923488	0.996656	0.997596	0.998682	0.999008	0.997927	0.998605	1	1	0.994741	0.00627448	0.994741	-0.7402	0.477019	0.32296	0	0	-0.00332448	-0.00473911	-0.0021459	-0.00364938	-0.00102691	-0.00255136	-0.00524176	0.00185004	0.988764	0.991246	0.992684	0.991744	0.993937	0.990421	0.99095	0.994103	0.980377	0.00524176	0.980377	3.26856	26.2734	0.963334	0	0	0.00277712	0.0012873	0.00227998	-0.000328986	0.00192842	0.000506019	-0.000258783	0.00442934	0.995341	0.991752	0.993318	0.992633	0.996091	0.993485	0.994898	0.995372	0.986965	0.00442934	0.986965	13.4238	675913	0.999999	0	0	-0.000806576	-0.000806576	0.00620549	0.000480604	0.00242688	0.00189096	-3.56477e-05	0.00673658	0.999337	1	1	0.99591	0.999448	0.997987	0.998742	0.999569	0.994401	0.00673658	0.994401	-9.2876	9.2565e-05	9.25564e-05	0	0	-0.0834965	-0.0470389	-0.0834965	-0.0834965	-0.0509308	-0.0834965	-0.0577028	0.00112377	0.967213	1	0.981481	1	1	0.978261	1	0.982906	0.967427	0.0834965	0.967213	-2.94859	0.0524134	0.049803	0	0	0	0	0	0	0	0	0	0.00568095	1	1	1	1	1	1	1	1	0.996429	0.00568095	0.996429	3.87743	48.2998	0.979716	0	0	-0.0170437	-0.0170437	-0.0170437	-0.0170437	-0.0170437	-0.0170437	-0.0170437	-0.000477245	0.988889	1	1	1	1	1	1	1	0.986842	0.0170437	0.986842	2.88984	17.9904	0.947342	0	0	-0.00339337	0.000922597	-0.00109918	-0.000728095	0.00221367	-0.000846591	-0.000176182	0.00299267	0.997644	1	0.996845	0.998097	0.998239	0.996089	0.998192	0.9973	0.994885	0.00339337	0.994885	10.5694	38926.1	0.999974	0	0	0	0	0	0	0.00338616	0.0053415	0.00318819	0.0120752	1	1	1	1	1	0.997812	0.996855	0.998665	0.993772	0.0120752	0.993772	1.57146	4.81367	0.827992	0	0
Ankrd23	0.00509071	0	0	0	0	0	0	0	1	0.992308	1	1	1	1	1	1	1	0.00509071	0.992308	3.216	24.9282	0.961432	0	0	0	0	0	0	0	0	0	0.00213619	1	1	1	1	1	1	1	1	0.998333	0.00213619	0.998333	4.8655	129.736	0.992351	0	0	0	0	0.000825545	0	0	0	0.00100652	0.000695899	1	1	1	0.999504	1	1	1	0.999471	0.999299	0.00100652	0.999299	6.92376	1016.14	0.999017	0	0	-0.000228176	0.000774175	0.000439164	-0.00127122	-0.00102964	0.000214158	-0.000831784	0.000326782	0.998395	0.998653	0.997186	0.997592	0.999567	0.999234	0.998355	0.998928	0.997736	0.00127122	0.997186	14.6353	2.26993e+06	1	0	0	-0.00107266	-0.000702897	-0.000725654	-0.00214473	-0.000493772	-0.00131598	-0.00155658	-0.00190096	0.998003	0.998592	0.99825	0.997801	0.999665	0.998182	0.998469	0.998843	0.999069	0.00214473	0.997801	7.28109	1452.57	0.999312	0	0	0.00595532	-0.000449095	-0.000449095	0.000148369	-0.000449095	-0.000449095	0.000509324	7.15026e-05	0.999337	0.996894	1	1	0.999448	1	1	0.999569	0.999506	0.00595532	0.996894	7.45014	1720.1	0.999419	0	0	NA	NA	NA	NA	NA	NA	NA	NA	NA	NA	NA	NA	NA	NA	NA	NA	NA	NA	NA	NA	NA	NA	NA	NA	-0.0158934	-0.0158934	-0.0158934	-0.0158934	-0.0158934	-0.0158934	-0.0158934	-0.00952821	0.985075	1	1	1	1	1	1	1	0.996429	0.0158934	0.985075	2.95127	19.1302	0.950323	0	0	NA	NA	NA	NA	NA	NA	NA	NA	NA	NA	NA	NA	NA	NA	NA	NA	NA	NA	NA	NA	NA	NA	NA	NA	0	0.000303604	0.000368734	0	0	0	0	0	1	1	0.998948	0.999049	1	1	1	1	1	0.000368734	0.998948	7.83076	2516.84	0.999603	0	0	0	0	0	0	0.00211505	0	0.00282105	0.00131815	1	1	1	1	1	0.997812	1	0.998665	0.999308	0.00282105	0.997812	5.74789	313.529	0.996821	0	0
Ankrd24	-0.00125507	0.0166585	0.000212103	-0.00464272	0.000597095	0.00104538	0.00814398	0.00604341	0.995192	0.992308	0.986425	0.993464	0.993243	0.990805	0.993808	0.988386	0.991054	0.0166585	0.986425	13.7811	966191	0.999999	0	0	0.13358	0.0406656	0.0154141	0.0227659	0.00585163	0.0298892	0.0485282	0.0467522	0.954128	0.885057	0.933333	0.948148	0.938931	0.95	0.928571	0.91716	0.883333	0.13358	0.883333	-24.6642	1.94297e-11	1.94297e-11	1	0	0.0042345	-0.00205283	0.00172254	-0.0169338	-0.0114125	-0.0123699	-0.0100388	0.0159037	0.975251	0.971154	0.974967	0.973723	0.983938	0.98	0.981563	0.980413	0.953015	0.0169338	0.953015	-76.6379	5.20703e-34	5.20703e-34	0	0	0.0118022	0.00783912	0.0146355	-0.000902253	0.00414868	-0.011011	0.0132483	0.0257267	0.953451	0.9367	0.939786	0.933609	0.953227	0.951341	0.964624	0.930582	0.900377	0.0257267	0.900377	-46.5005	6.38423e-21	6.38423e-21	1	0	0.0136406	0.00352307	0.00834031	-0.00739229	-0.00284191	-0.00435724	0.0147745	0.00760728	0.954606	0.934822	0.944162	0.942819	0.965263	0.956667	0.958333	0.93882	0.935754	0.0147745	0.934822	-69.1038	9.74118e-31	9.74118e-31	1	0	-0.0150662	-0.0104345	-0.00947585	-0.0136781	-0.000538907	-0.0117019	-0.00907328	0.135306	0.980769	0.990683	0.987552	0.985003	0.990618	0.981879	0.98805	0.98708	0.908432	0.135306	0.908432	-267.745	5.24636e-117	5.24636e-117	1	0	0.0405084	0.0855174	0.0611364	0	0	0.0586291	0	0.0299298	1	0.95	0.962963	0.973684	1	1	0.972973	1	0.988599	0.0855174	0.95	-2.44217	0.086972	0.0800131	1	0	0.0166388	0.0450476	0.0563118	-0.0124001	-0.0124001	0.00786591	0.0043403	0.00595536	0.985075	0.964286	0.971429	0.963636	1	1	0.983607	0.989071	0.985714	0.0563118	0.963636	4.15784	63.9333	0.9846	0	0	0.137352	0.01678	0.0564521	0.0897691	0.0878769	-0.000434317	0.0758816	0.0785565	0.977778	0.893617	0.967033	0.944444	0.933333	0.918919	0.978947	0.941176	0.907895	0.137352	0.893617	5.12479	168.139	0.994088	0	0	0.0206296	0.00756154	0.0220686	0.00811051	0.00499998	0.00377181	-0.00571296	0.039378	0.977621	0.964573	0.97266	0.960038	0.973592	0.973924	0.974684	0.981098	0.925831	0.039378	0.925831	-4.89818	0.00746012	0.00740488	1	0	0.0145081	0.00462617	0.0143779	0.0349746	0.0123373	0.0269402	0.010466	0.0107442	0.995868	0.988506	0.98917	0.987342	0.98155	0.989059	0.984277	0.987984	0.989619	0.0349746	0.98155	8.83693	6883.8	0.999855	0	0
Ankrd26	0.025203	0.0139159	0.0303078	0.00175604	0.0245004	0.0407255	0.00611305	0.0668988	0.980769	0.969231	0.963801	0.96732	0.97973	0.963218	0.962848	0.977933	0.945048	0.0668988	0.945048	-1.15536	0.314945	0.239512	1	0	0.0827216	0.0586271	0.0228938	-0.0271191	-0.0368448	0.0517345	-0.0179391	0.148763	0.954128	0.885057	0.911111	0.933333	0.969466	0.975	0.928571	0.95858	0.78	0.148763	0.78	-75.4891	1.64252e-33	1.64252e-33	1	0	0.0196872	0.0151663	0.0384761	0.00143034	0.0143473	-0.00517204	0.00720859	0.0219909	0.957191	0.944712	0.948617	0.936539	0.959067	0.950698	0.960492	0.955003	0.929523	0.0384761	0.929523	-88.8295	2.64153e-39	2.64153e-39	1	0	0.0183983	0.0305913	0.0145517	-0.0150605	0.00782606	0.0269266	0.0245207	0.0734274	0.863965	0.841751	0.815982	0.844513	0.883932	0.858621	0.845331	0.815867	0.742642	0.0734274	0.742642	-124.899	5.71501e-55	5.71501e-55	1	0	0.0106664	0.0186799	0.0204283	-0.0187158	-0.00627862	-0.00571893	0.0260752	0.0645338	0.882987	0.860793	0.850461	0.856939	0.909974	0.890606	0.882313	0.849002	0.788641	0.0645338	0.788641	-231.546	2.75957e-101	2.75957e-101	1	0	0.0342601	0.0445738	-0.00708745	-0.00584341	-0.00145948	-0.0164264	0.00176192	0.00889963	0.943634	0.931677	0.932227	0.953647	0.958609	0.955034	0.961006	0.950904	0.930336	0.0445738	0.930336	-92.109	9.94378e-41	9.94378e-41	1	0	-0.0582778	0.0686332	-0.0165933	0.00722211	0.111121	-0.0582778	-0.0126146	-0.0200701	0.967213	1	0.925926	0.973684	0.958333	0.913043	1	0.982906	0.985342	0.111121	0.913043	-3.88749	0.0204967	0.020085	1	0	-0.00319451	-0.0335257	-0.0132682	0.0453145	-0.0410512	-0.014858	-0.0246885	-0.0171803	0.940299	0.928571	0.971429	0.945455	0.942529	0.982759	0.967213	0.961749	0.960714	0.0453145	0.928571	7.35324	1561.24	0.99936	0	0	-0.0768746	0.0360281	0.0165174	0.0544639	0.0485572	0.0701421	-0.0220033	0.0639066	0.966667	1	0.923077	0.944444	0.933333	0.918919	0.926316	0.964706	0.894737	0.0768746	0.894737	1.98054	7.24667	0.878739	0	0	0.00118055	0.0123792	0.0428931	-0.0136585	-0.019932	-0.0166745	0.0134487	0.0302328	0.932862	0.932367	0.927445	0.901998	0.947183	0.947849	0.942134	0.919892	0.879795	0.0428931	0.879795	-12.6918	3.07639e-06	3.07638e-06	1	0	-0.0393996	0.00407081	0.0198935	-0.0277433	-0.0358297	-0.0233807	-0.00475162	0.0185019	0.954545	0.977011	0.956679	0.946835	0.97048	0.978118	0.971698	0.958611	0.941176	0.0393996	0.941176	3.72148	41.3256	0.976374	0	0
Ankrd27	0.0552806	0.0504898	0.0400448	0.0277077	0.0267722	0.00470923	0.0333416	0.0390271	0.961538	0.930769	0.927602	0.934641	0.952703	0.949425	0.962848	0.946574	0.945048	0.0552806	0.927602	15.0457	3.42195e+06	1	0	0	0.0115887	-0.0326814	0.0246174	0.0464559	-0.062987	0.0995736	0.0246919	0.175185	0.899083	0.896552	0.911111	0.874074	0.885496	0.925	0.857143	0.869822	0.693333	0.175185	0.693333	-80.5655	1.02532e-35	1.02532e-35	1	0	0.0239172	0.0404979	0.0254183	0.0212212	-0.00569732	-0.0270815	-0.0187287	0.100862	0.921739	0.90625	0.897892	0.903322	0.912953	0.923256	0.932397	0.931181	0.829243	0.100862	0.829243	-239.25	1.2441e-104	1.2441e-104	1	0	0.0062422	0.0291769	0.00183407	-0.012741	-0.0433735	-0.0394778	-0.0296186	0.0149303	0.764446	0.744108	0.716939	0.756794	0.788653	0.804215	0.805841	0.75985	0.683019	0.0433735	0.683019	-141.143	5.03964e-62	5.03964e-62	1	0	0.0108628	0.0331782	0.00567751	-0.0492151	-0.0608838	-0.0569689	-0.0373476	-0.0181874	0.766507	0.740093	0.717945	0.752804	0.828884	0.822576	0.813435	0.786665	0.749534	0.0608838	0.717945	-349.853	1.15053e-152	1.15053e-152	1	0	0.0105495	-0.00844234	-0.0242173	-0.0309172	-0.0345015	-0.0295273	-0.0149239	0.0259241	0.908488	0.89441	0.926694	0.936605	0.944812	0.944295	0.940881	0.931525	0.883399	0.0345015	0.883399	-169.871	1.68277e-74	1.68277e-74	1	0	-0.179007	-0.0896934	-0.199911	-0.0531181	-0.192958	-0.01445	-0.173779	-0.186211	0.836066	0.95	0.925926	0.973684	0.916667	0.978261	0.891892	0.965812	0.978827	0.199911	0.836066	-15.8322	1.33095e-07	1.33095e-07	1	0	-0.0287222	-0.115355	-0.0908107	-0.144483	-0.200442	-0.0413104	-0.0753259	-0.0133616	0.80597	0.857143	0.885714	0.890909	0.908046	0.948276	0.868852	0.874317	0.8	0.200442	0.8	-0.492431	0.611139	0.379321	0	0	0.0222971	-0.00887652	0.130218	0.0298082	-0.121971	0.0908788	0.18023	0.00740952	0.933333	0.914894	0.923077	0.855556	0.916667	1	0.884211	0.811765	0.881579	0.18023	0.811765	-1.25147	0.286083	0.222445	1	0	-0.0230267	0.00214968	-0.00265262	-0.0465943	-0.0182399	-0.0590282	0.0085229	0.0630888	0.878681	0.887279	0.871714	0.867745	0.912852	0.878748	0.895118	0.857786	0.774936	0.0630888	0.774936	-42.8759	2.39455e-19	2.39455e-19	1	0	0.0276335	-0.00906795	0.00954622	0.0124343	-0.0126414	-0.0213463	0.0108793	0.0436308	0.938017	0.925287	0.938628	0.926582	0.937269	0.943107	0.946541	0.935915	0.907958	0.0436308	0.907958	8.83841	6894	0.999855	0	0
Ankrd28	0.0433529	0.127087	0.106276	-0.109293	0.0975536	0.168007	0.125099	0.0528145	0.850962	0.823077	0.778281	0.79085	0.89527	0.788506	0.770898	0.790941	0.817891	0.168007	0.770898	14.273	1.58017e+06	0.999999	0	0	0.0346673	0.140455	-0.0758072	0.0555743	0.044951	0.0378952	0.0961767	0.36419	0.697248	0.655172	0.622222	0.718519	0.679389	0.6625	0.657143	0.621302	0.355	0.36419	0.355	-90.3079	6.02252e-40	6.02252e-40	1	0	-0.00302683	0.0943444	0.0531339	0.0733982	0.0925827	0.061554	0.032137	-0.00544732	0.786622	0.786058	0.738472	0.757065	0.760104	0.74186	0.75417	0.775013	0.73352	0.0943444	0.73352	-305.268	2.6536e-133	2.6536e-133	1	0	-0.00116115	0.0841377	0.0153382	-0.0380057	0.0380229	0.00409643	0.190119	-0.0340731	0.522071	0.505724	0.432752	0.501204	0.569944	0.504598	0.525298	0.370142	0.467925	0.190119	0.370142	-196.698	3.75933e-86	3.75933e-86	1	0	0.0583405	0.072299	0.0101355	-0.0973094	-0.0624131	-0.0639092	0.0403898	-0.199883	0.514909	0.447395	0.439866	0.50055	0.614543	0.575758	0.556803	0.483801	0.595903	0.199883	0.439866	-515.801	9.78357e-225	9.78357e-225	1	0	-0.0720446	0.0482236	0.00855218	-0.0561392	-0.0553283	0.000870811	0.0391487	-0.356512	0.728117	0.748447	0.723375	0.74983	0.797461	0.783893	0.749686	0.733419	0.90975	0.356512	0.723375	-528.086	4.51812e-230	4.51812e-230	1	0	0.0180087	-0.0448413	0.0448278	0.0143844	0.147519	-0.0392305	0.0946836	-0.176136	0.803279	0.85	0.87037	0.842105	0.854167	0.782609	0.864865	0.811966	0.947883	0.176136	0.782609	-13.3301	1.62486e-06	1.62486e-06	1	0	0.329024	0.274382	0.0238274	-0.0143875	0.27136	0.216725	-0.0787736	-0.113994	0.776119	0.642857	0.657143	0.8	0.83908	0.689655	0.704918	0.84153	0.832143	0.329024	0.642857	0.0443491	1.04535	0.511085	0	0	-0.257037	-0.133767	-0.153156	-0.280771	-0.243678	-0.247632	0.0345882	0.249236	0.688889	0.787234	0.725275	0.744444	0.816667	0.810811	0.789474	0.635294	0.447368	0.280771	0.447368	0.676935	1.96784	0.663054	0	0	0.0418691	0.0897946	0.0387259	-0.0880412	-0.0627992	-0.134126	-0.146557	-0.158568	0.484099	0.455717	0.427971	0.431018	0.519366	0.483703	0.517179	0.505851	0.432225	0.158568	0.427971	-49.7005	2.60234e-22	2.60234e-22	1	0	-0.147636	-0.11474	-0.12905	-0.14716	-0.135314	-0.0795768	-0.145681	-0.116348	0.739669	0.816092	0.794224	0.797468	0.808118	0.814004	0.779874	0.810414	0.773702	0.147636	0.739669	6.20997	497.686	0.997995	0	0
Ankrd29	0	0	0	0.00756104	0	0	0.00256191	0.00253733	1	1	1	1	0.996622	1	1	0.998839	0.998722	0.00756104	0.996622	4.96538	143.363	0.993073	0	0	0.0307713	-0.0286426	-0.0352634	-0.0487498	-0.0326991	0.054886	0.135531	0.111601	0.944954	0.931034	0.955556	0.962963	0.969466	0.95	0.9	0.869822	0.82	0.135531	0.82	-48.122	1.26154e-21	1.26154e-21	1	0	0.0229488	0.0142487	0.0200555	0.00534156	0.00807918	-0.00796251	0.00680665	0.0412059	0.973244	0.960337	0.963109	0.959841	0.969948	0.966512	0.976295	0.969296	0.933731	0.0412059	0.933731	-105.24	1.97186e-46	1.97186e-46	1	0	-0.000697013	-0.00239834	-0.00205676	-0.00189762	-0.000762766	0.00132436	-0.00223048	0.000633525	0.997994	0.998653	1	0.999656	0.999567	0.998084	0.996298	0.999732	0.996981	0.00239834	0.996298	3.96536	52.7395	0.981392	0	0	0.000503156	0.000599034	0.000346656	0.00121006	0.00174809	0.00111701	0.000923223	0.000151687	0.999601	0.999396	0.998886	0.99934	0.998771	0.998485	0.99881	0.998988	0.999069	0.00174809	0.998485	15.994	8.83325e+06	1	0	0	0.00405467	0.00417564	0.00314875	0.000989701	-0.0004678	0.00114233	-0.00156542	0.00163256	0.998674	0.996894	0.997234	0.997273	0.998344	0.998658	0.998113	0.999569	0.99753	0.00417564	0.996894	10.5914	39789.4	0.999975	0	0	0	0	0	0	0	0	0	0.00399249	1	1	1	1	1	1	1	1	0.998371	0.00399249	0.998371	3.17535	23.9353	0.959896	0	0	0	0	0	0	0.0300526	0	0.0127636	0	1	1	1	1	1	0.982759	1	0.994536	1	0.0300526	0.982759	2.05049	7.77169	0.885997	0	0	-0.0601128	0.0259613	-0.0403421	0.0484821	-0.0601128	-0.0115436	0.00347543	0.00268348	0.966667	1	0.956044	0.988889	0.933333	1	0.968421	0.964706	0.947368	0.0601128	0.933333	1.25765	3.51716	0.778622	0	0	0.00283989	0	0.00240787	0	0.00278059	0	0.00308167	0.00684741	1	0.99839	1	0.998097	1	0.998696	1	0.9973	0.992327	0.00684741	0.992327	2.49895	12.1697	0.924068	0	0	0.0125789	0	0	0.0076813	0.0068288	0	0.00756152	0.0228127	1	0.994253	1	1	0.99631	0.995624	1	0.995995	0.986159	0.0228127	0.986159	-4.33716	0.0130737	0.0129049	0	0
Ankrd31	0	0	0.0200718	0	0	0	0	0.00248879	1	1	1	0.990196	1	1	1	1	0.998722	0.0200718	0.990196	0.597873	1.81825	0.64517	0	0	0	0	0	0	0	0	0	0.0034356	1	1	1	1	1	1	1	1	0.996667	0.0034356	0.996667	4.40758	82.0704	0.987962	0	0	0.00291951	-0.00137582	0.000792979	0.000643516	0.000519483	0.000300316	0.000517885	0.00189421	0.999331	0.997596	1	0.998513	0.998964	0.99907	0.999122	0.998941	0.997546	0.00291951	0.997546	8.04487	3117.75	0.999679	0	0	-0.00042803	0.00134244	-0.00192579	-0.00219498	-0.000761105	-0.00255437	-0.000741423	-1.90762e-05	0.994382	0.994613	0.993247	0.995872	0.997835	0.996169	0.997532	0.995176	0.992453	0.00255437	0.992453	13.3931	655478	0.999998	0	0	0.00167027	0.00282522	0.000641517	-0.000458326	-0.000587033	0.00100954	-0.000226844	-0.00240691	0.99614	0.993965	0.993	0.994832	0.996984	0.996667	0.995068	0.995661	0.997207	0.00282522	0.993	13.8544	1.03961e+06	0.999999	0	0	0.00324487	-0.00137191	0.00205105	-0.00137191	0.00308206	-0.00137191	0.0006145	0.00171534	0.999337	0.993789	1	0.997955	1	0.997987	1	0.998708	0.997365	0.00324487	0.993789	-0.633047	0.530972	0.34682	0	0	0	0	0	0	0	0	0	0.00409911	1	1	1	1	1	1	1	1	0.998371	0.00409911	0.998371	3.20257	24.5957	0.960931	0	0	0	0	0	0	0	0	0.00989252	0	1	1	1	1	1	1	1	0.994536	1	0.00989252	0.994536	3.3872	29.5829	0.967302	0	0	0	0	0	0	0	0.0171016	0	0.0095395	1	1	1	1	1	1	0.989474	1	0.986842	0.0171016	0.986842	3.04694	21.0508	0.95465	0	0	0.000309192	0.00287882	0.00204512	0.00101204	-0.00188632	-0.00188632	0.000742285	-0.000535107	0.998822	0.99839	0.996845	0.997146	0.998239	1	1	0.9973	0.997442	0.00287882	0.996845	8.09044	3263.14	0.999694	0	0	0	0.0082221	0.00554467	0	0.00942448	0	0	0.00217516	1	1	0.98917	0.997468	1	0.995624	1	1	0.998616	0.00942448	0.98917	0.726684	2.06821	0.674077	0	0
Ankrd33b	0.107298	0.0787626	0.0959303	0.0721196	0.0893818	0.0838176	0.0558446	-0.0314009	0.927885	0.884615	0.877828	0.885621	0.891892	0.889655	0.897833	0.912892	0.952716	0.107298	0.877828	-6.65345	0.00128957	0.00128791	1	0	0.000730691	0.0273872	-0.123559	-0.0587377	0.0732782	0.172413	-0.0320122	-0.184018	0.880734	0.873563	0.855556	0.948148	0.916031	0.825	0.8	0.893491	0.978333	0.184018	0.8	-25.3224	1.00605e-11	1.00605e-11	1	0	-0.0144697	0.0910304	0.0158603	0.0151629	0.0337918	0.0819627	0.0688228	0.0973968	0.911037	0.915865	0.861001	0.897372	0.907772	0.894884	0.863916	0.875596	0.83345	0.0973968	0.83345	-113.031	8.14882e-50	8.14882e-50	1	0	0.00175798	0.0130409	-0.103577	-0.0570966	-0.0691931	-0.0829188	-0.477338	-0.54863	0.404896	0.39596	0.375914	0.461988	0.463837	0.466667	0.475936	0.685339	0.735094	0.54863	0.375914	-830.761	0	0	1	1	0.00866017	0.0414333	-0.0650419	-0.125221	-0.0386971	0.0543745	-0.243896	-0.317246	0.453275	0.40857	0.398982	0.479657	0.563722	0.495455	0.433844	0.584756	0.627561	0.317246	0.398982	-723.824	4.43877540056788e-315	0	1	0	-0.113556	-0.064511	-0.161131	-0.118281	-0.107047	-0.0958694	-0.238807	-0.305399	0.775862	0.81677	0.827109	0.873892	0.870861	0.858389	0.845283	0.919466	0.950428	0.305399	0.775862	-298.51	2.2852e-130	2.2852e-130	1	0	0.139337	0.192447	-0.0805624	-0.0713038	-0.027242	-0.136868	-0.115263	0.0504679	0.704918	0.65	0.666667	0.789474	0.791667	0.76087	0.810811	0.811966	0.785016	0.192447	0.65	-17.8604	1.75116e-08	1.75116e-08	1	0	-0.177101	-0.0273851	0.109294	-0.0164542	-0.104228	0.133024	0.113582	-0.0034257	0.80597	0.928571	0.857143	0.781818	0.862069	0.913793	0.786885	0.814208	0.882143	0.177101	0.781818	-0.632304	0.531366	0.346988	0	0	-0.0452511	-0.0447723	-0.0412821	-0.137327	-0.0316959	0.0282193	-0.151273	-0.158036	0.888889	0.914894	0.901099	0.9	0.966667	0.891892	0.873684	0.964706	0.960526	0.158036	0.873684	5.16292	174.674	0.994308	0	0	0.0112565	0.0218801	0.023298	0.0213403	0.0300242	0.0426839	-0.0244579	-0.0822573	0.922261	0.911433	0.905363	0.901998	0.915493	0.902216	0.891501	0.933393	0.964194	0.0822573	0.891501	1.70251	5.48768	0.845862	0	0	-0.0267753	-0.0513083	-0.0294005	-0.0442808	-0.0111145	0.0350947	-0.0726153	-0.159538	0.896694	0.91954	0.920578	0.916456	0.922509	0.914661	0.883648	0.94259	0.985467	0.159538	0.883648	-33.1908	3.8496e-15	3.8496e-15	1	0
Ankrd34a	NA	NA	NA	NA	NA	NA	NA	NA	NA	NA	NA	NA	NA	NA	NA	NA	NA	NA	NA	NA	NA	NA	NA	NA	0	0	0	0	0	0	0	0.00215072	1	1	1	1	1	1	1	1	0.998333	0.00215072	0.998333	4.85576	128.478	0.992277	0	0	0	0	0	0	0	0	0	0.000425718	1	1	1	1	1	1	1	1	0.999649	0.000425718	0.999649	8.0307	3073.88	0.999675	0	0	NA	NA	NA	NA	NA	NA	NA	NA	NA	NA	NA	NA	NA	NA	NA	NA	NA	NA	NA	NA	NA	NA	NA	NA	0	0	0	0	0	0	0	0.00052296	1	1	1	1	1	1	1	1	0.999069	0.00052296	0.999069	8.34096	4192.11	0.999762	0	0	NA	NA	NA	NA	NA	NA	NA	NA	NA	NA	NA	NA	NA	NA	NA	NA	NA	NA	NA	NA	NA	NA	NA	NA	NA	NA	NA	NA	NA	NA	NA	NA	NA	NA	NA	NA	NA	NA	NA	NA	NA	NA	NA	NA	NA	NA	NA	NA	NA	NA	NA	NA	NA	NA	NA	NA	NA	NA	NA	NA	NA	NA	NA	NA	NA	NA	NA	NA	NA	NA	NA	NA	NA	NA	NA	NA	NA	NA	NA	NA	NA	NA	NA	NA	NA	NA	NA	NA	NA	NA	NA	NA	NA	NA	NA	NA	0	0	0	0	0	0	0	0.00298119	1	1	1	1	1	1	1	1	0.997442	0.00298119	0.997442	6.62331	752.43	0.998673	0	0	NA	NA	NA	NA	NA	NA	NA	NA	NA	NA	NA	NA	NA	NA	NA	NA	NA	NA	NA	NA	NA	NA	NA	NA
Ankrd34b	0.00543509	0	0	0	0	0	0	0	1	0.992308	1	1	1	1	1	1	1	0.00543509	0.992308	3.21831	24.9859	0.961518	0	0	NA	NA	NA	NA	NA	NA	NA	NA	NA	NA	NA	NA	NA	NA	NA	NA	NA	NA	NA	NA	NA	NA	NA	NA	0	0	0.00103174	0	0	0	0.00120631	0	1	1	1	0.999504	1	1	1	0.999471	1	0.00120631	0.999471	6.70752	818.537	0.99878	0	0	0.000476361	0	0.000736177	0	0.000338936	0	0	0.000369587	1	0.999327	1	0.999312	1	0.999234	1	1	0.999245	0.000736177	0.999234	7.2916	1467.91	0.999319	0	0	0.000118015	0	0.000226579	0	0	0	0.000104205	0.000768226	1	0.999799	1	0.99967	1	1	1	0.999855	0.999069	0.000768226	0.999069	7.80297	2447.85	0.999592	0	0	0	0	0	0	0.00120168	0	0.000711327	0.000947821	1	1	1	1	1	0.999329	1	0.999569	0.999341	0.00120168	0.999329	6.38694	594.038	0.998319	0	0	NA	NA	NA	NA	NA	NA	NA	NA	NA	NA	NA	NA	NA	NA	NA	NA	NA	NA	NA	NA	NA	NA	NA	NA	NA	NA	NA	NA	NA	NA	NA	NA	NA	NA	NA	NA	NA	NA	NA	NA	NA	NA	NA	NA	NA	NA	NA	NA	NA	NA	NA	NA	NA	NA	NA	NA	NA	NA	NA	NA	NA	NA	NA	NA	NA	NA	NA	NA	NA	NA	NA	NA	0	0	0.00172698	0	0	0	0	0	1	1	1	0.999049	1	1	1	1	1	0.00172698	0.999049	7.55048	1901.65	0.999474	0	0	NA	NA	NA	NA	NA	NA	NA	NA	NA	NA	NA	NA	NA	NA	NA	NA	NA	NA	NA	NA	NA	NA	NA	NA
Ankrd34c	NA	NA	NA	NA	NA	NA	NA	NA	NA	NA	NA	NA	NA	NA	NA	NA	NA	NA	NA	NA	NA	NA	NA	NA	NA	NA	NA	NA	NA	NA	NA	NA	NA	NA	NA	NA	NA	NA	NA	NA	NA	NA	NA	NA	NA	NA	NA	NA	NA	NA	NA	NA	NA	NA	NA	NA	NA	NA	NA	NA	NA	NA	NA	NA	NA	NA	NA	NA	NA	NA	NA	NA	NA	NA	NA	NA	NA	NA	NA	NA	NA	NA	NA	NA	NA	NA	NA	NA	NA	NA	NA	NA	NA	NA	NA	NA	NA	NA	NA	NA	NA	NA	NA	NA	NA	NA	NA	NA	NA	NA	NA	NA	NA	NA	NA	NA	NA	NA	NA	NA	0	0	0	0	0	0	0	0.000521853	1	1	1	1	1	1	1	1	0.999506	0.000521853	0.999506	6.07915	436.658	0.997715	0	0	NA	NA	NA	NA	NA	NA	NA	NA	NA	NA	NA	NA	NA	NA	NA	NA	NA	NA	NA	NA	NA	NA	NA	NA	NA	NA	NA	NA	NA	NA	NA	NA	NA	NA	NA	NA	NA	NA	NA	NA	NA	NA	NA	NA	NA	NA	NA	NA	NA	NA	NA	NA	NA	NA	NA	NA	NA	NA	NA	NA	NA	NA	NA	NA	NA	NA	NA	NA	NA	NA	NA	NA	NA	NA	NA	NA	NA	NA	NA	NA	NA	NA	NA	NA	NA	NA	NA	NA	NA	NA	NA	NA	NA	NA	NA	NA	NA	NA	NA	NA	NA	NA	NA	NA	NA	NA	NA	NA	NA	NA	NA	NA	NA	NA	NA	NA	NA	NA	NA	NA
Ankrd35	0	0	0	0	0	0.0138741	0.00254618	0.00117944	1	1	1	1	1	1	0.993808	0.998839	0.999361	0.0138741	0.993808	3.43297	30.9684	0.968719	0	0	0	0	0.00449411	0	0	0.0306896	0	0.00318673	1	1	1	0.992593	1	1	0.985714	1	0.996667	0.0306896	0.985714	3.82048	45.6261	0.978553	0	0	0	0.00116895	0	0.00206219	0.00347686	0.00313329	0.00458652	0.00220347	1	1	0.999341	1	0.998964	0.99814	0.998244	0.997353	0.998597	0.00458652	0.997353	5.12132	167.556	0.994067	0	0	-7.78048e-05	-0.000468551	-0.000108993	0.00027228	0.000202056	0.00298342	0.00876017	0.00265425	0.997994	0.99798	0.998875	0.997592	0.998268	0.998084	0.995064	0.988743	0.995472	0.00876017	0.988743	-6.72187	0.00120428	0.00120283	0	0	0.000231064	-0.000180327	-0.000250095	-0.00054582	0.00247069	0.00293235	0.00779821	0.00525194	0.998802	0.998592	0.998886	0.99901	0.99933	0.996818	0.996599	0.9919	0.992551	0.00779821	0.9919	-31.1982	2.82349e-14	2.82349e-14	0	0	0.000410655	-0.00133222	0.00014137	0.000569914	-0.00133222	0.00558561	0.00864941	0.0018969	0.999337	0.996894	1	0.999318	0.998896	1	0.996226	0.995263	0.998188	0.00864941	0.995263	0.912191	2.48977	0.713448	0	0	NA	NA	NA	NA	NA	NA	NA	NA	NA	NA	NA	NA	NA	NA	NA	NA	NA	NA	NA	NA	NA	NA	NA	NA	0	0	0	0	0	0	0	0.0201215	1	1	1	1	1	1	1	1	0.989286	0.0201215	0.989286	1.61679	5.03688	0.834352	0	0	0	0.0179438	0	0	0	0.017033	0	0	1	1	0.989011	1	1	1	0.989474	1	1	0.0179438	0.989011	2.97868	19.6619	0.951602	0	0	0.00201906	0.00240864	0.00051112	0.00379586	0.00484458	0.0107371	0.00445472	0.00369578	1	0.99839	0.997897	0.999049	0.997359	0.996089	0.992767	0.9964	0.994885	0.0107371	0.992767	8.74765	6295.87	0.999841	0	0	-0.0145858	-0.0145858	-0.0145858	-0.0145858	-0.0145858	-0.0104055	-0.01119	-0.0114914	0.991736	1	1	1	1	1	0.996855	0.998665	0.998616	0.0145858	0.991736	3.23371	25.3735	0.962083	0	0
Ankrd36	0	0	0.00574377	0.00776022	0.0105165	0	0.00808567	0.00283554	1	1	1	0.996732	0.996622	0.995402	1	0.995354	0.998722	0.0105165	0.995354	4.34914	77.4117	0.987247	0	0	0	0	0	0	0	0	0	0.00126487	1	1	1	1	1	1	1	1	0.998333	0.00126487	0.998333	5.47085	237.661	0.99581	0	0	-0.00281051	0.000756904	-0.00032033	-0.00147723	0.00157442	0.00405582	0.00304461	0.00100115	0.998662	1	0.998024	0.998513	0.998964	0.997674	0.99561	0.996824	0.997195	0.00405582	0.99561	9.17278	9631.36	0.999896	0	0	-0.000640847	0.000705426	0.00145022	0.00146618	0.00161495	0.00451188	0.0123066	0.010466	0.994382	0.993939	0.994373	0.991744	0.993504	0.993487	0.99095	0.98097	0.980377	0.0123066	0.980377	-5.72047	0.00327818	0.00326747	0	0	0.00205541	0.0011634	0.00157471	-0.000668951	0.00411949	0.00794437	0.0104417	0.00854195	0.997071	0.994367	0.995546	0.995711	0.997766	0.993485	0.990306	0.986694	0.987896	0.0104417	0.986694	-29.9859	9.49047e-14	9.49047e-14	0	0	-0.00184638	0.00288908	0.00469908	0.00066656	-0.000459921	0.0057095	0.00819298	0.00260057	0.998674	1	0.997234	0.99591	0.998344	0.999329	0.996226	0.993971	0.997365	0.00819298	0.993971	8.35654	4257.93	0.999765	0	0	0	0	0	0	0	0	0.0214669	0	1	1	1	1	1	1	1	0.991453	1	0.0214669	0.991453	1.57131	4.81297	0.827971	0	0	-0.0330194	-0.0330194	-0.0330194	-0.0330194	-0.0330194	-0.0330194	-0.0330194	-0.0195898	0.985075	1	1	1	1	1	1	1	0.989286	0.0330194	0.985075	1.43969	4.2194	0.808407	0	0	0	0.0176196	0.017478	0	0	0	0.04006	0.0272655	1	1	0.989011	0.988889	1	1	1	0.976471	0.973684	0.04006	0.973684	1.41511	4.11694	0.804571	0	0	0	0.00273607	0.00602858	0.00110043	0.000998616	0.00756	0.00691883	0.00900338	1	1	0.997897	0.995243	0.99912	0.998696	0.994575	0.994599	0.992327	0.00900338	0.992327	5.46601	236.514	0.99579	0	0	0.0046597	-0.00811334	-0.00811334	0.000935959	-0.00811334	-0.00811334	0.00902107	-1.54973e-06	0.995868	0.994253	1	1	0.99631	1	1	0.991989	0.995848	0.00902107	0.991989	1.6303	5.10539	0.83621	0	0
Ankrd37	0	0	0.0067708	0	0.0115831	0	0.00461263	0.0155694	1	1	1	0.996732	1	0.993103	1	0.997677	0.991693	0.0155694	0.991693	0.302444	1.35316	0.57504	0	0	0.00624398	0	0	0	0.0188698	0	0.00875475	0	1	0.988506	1	1	1	0.9875	1	0.994083	1	0.0188698	0.9875	2.17428	8.79587	0.897916	0	0	0	0.00212421	0.00179476	0.00428563	0.00292407	0.00143071	0.00591616	0.00278803	1	1	0.998682	0.999008	0.997927	0.998605	0.999122	0.996824	0.997896	0.00591616	0.996824	3.89233	49.0251	0.98001	0	0	-0.00115173	-0.0030715	0.000501114	-0.0040567	-0.00152275	-0.00161823	0.0049776	0.00535609	0.995586	0.99596	0.998312	0.993808	0.999567	0.997701	0.996298	0.988207	0.984906	0.00535609	0.984906	-19.3618	3.90203e-09	3.90203e-09	0	0	-0.00317038	-0.00238243	0.000131171	-0.00259589	-0.00311694	-0.000954422	0.00158164	0.00825712	0.996273	0.998592	0.998091	0.995492	0.998325	0.998939	0.996939	0.993781	0.982309	0.00825712	0.982309	-20.8936	8.43414e-10	8.43414e-10	0	0	0	0	0.00301119	0.00130178	0.00590923	0.00262861	0.00329478	0.00917681	1	1	1	0.998637	0.999448	0.996644	0.998742	0.998277	0.993248	0.00917681	0.993248	-18.1136	1.35948e-08	1.35948e-08	0	0	0	0	0	0.0956075	0	0	0.00566178	0.0242779	1	1	1	1	0.958333	1	1	0.991453	0.990228	0.0956075	0.958333	-0.990505	0.371389	0.270812	0	0	0	0	0	0	0	0	0	0.0118915	1	1	1	1	1	1	1	1	0.992857	0.0118915	0.992857	2.84188	17.1481	0.944898	0	0	0.00806259	-0.0267858	-0.0267858	-0.0267858	-0.0267858	-0.0267858	-0.0267858	-0.0267858	0.988889	0.978723	1	1	1	1	1	1	1	0.0267858	0.978723	2.14953	8.58082	0.895625	0	0	-0.00167358	-0.00167358	0.000218394	-0.000441362	-0.00167358	0.000988509	-0.00167358	-0.00167358	0.998822	1	1	0.997146	0.99912	1	0.998192	1	1	0.00167358	0.997146	4.81737	123.64	0.991977	0	0	0	0	0	0	0	0.00746448	0	0.00287014	1	1	1	1	1	1	0.996855	1	0.998616	0.00746448	0.996855	4.14805	63.3106	0.98445	0	0
Ankrd39	0.0173497	0	0	0.0166241	0	0	0.0104845	0.0115507	1	0.992308	1	1	0.993243	1	1	0.994193	0.99361	0.0173497	0.992308	0.422442	1.52568	0.604067	0	0	0	0.0676956	0	0	0.031501	0.0530685	0.0251855	0.019494	1	1	0.955556	1	1	0.975	0.971429	0.982249	0.976667	0.0676956	0.955556	-6.61488	0.00134027	0.00133848	0	0	0.00132003	-0.00245213	0.000914644	-0.00605465	-0.00315883	-0.00308154	-0.00164537	0.0112047	0.99398	0.992788	0.995389	0.993059	0.997409	0.995349	0.99561	0.995236	0.984222	0.0112047	0.984222	-12.0378	5.91628e-06	5.91625e-06	0	0	0.00799944	0.00229152	0.00141974	-0.00799356	-0.00137483	-0.00129135	0.00284239	0.00260747	0.978732	0.969024	0.974114	0.975576	0.988307	0.982375	0.982312	0.972661	0.966038	0.00799944	0.966038	-10.7259	2.19685e-05	2.1968e-05	0	0	0.00530583	0.00402716	0.00336084	-0.00218498	0.00376681	-8.00363e-05	0.00385376	0.00303675	0.984558	0.977469	0.978365	0.979657	0.988384	0.982576	0.984524	0.980474	0.97486	0.00530583	0.97486	-11.4971	1.01594e-05	1.01593e-05	0	0	0.0089364	0.00517544	0.00182182	-0.00426895	-0.00209635	-0.000546828	-0.00172852	0.00394047	0.993369	0.984472	0.993084	0.993865	0.997792	0.995973	0.995597	0.996555	0.990283	0.0089364	0.984472	-4.14349	0.0158674	0.0156196	0	0	0	0	0	0	0	0	0	0.00791225	1	1	1	1	1	1	1	1	0.996743	0.00791225	0.996743	2.74753	15.6041	0.939774	0	0	0	0	0.0221789	0.00772025	0.0361576	0	0.016109	0.0111758	1	1	1	0.981818	0.988506	0.982759	1	0.989071	0.989286	0.0361576	0.981818	4.70717	110.738	0.99105	0	0	0	0	0.0406074	0	0	0	0.0336607	0	1	1	1	0.977778	1	1	1	0.976471	1	0.0406074	0.976471	0.267315	1.30645	0.566434	0	0	0.0136922	0.00737573	0.0140039	-0.00118023	-0.000436802	0.00660655	0.0079189	0.0232007	0.994111	0.983897	0.988433	0.985728	0.995599	0.994785	0.990958	0.988299	0.961637	0.0232007	0.961637	-6.12685	0.00218345	0.0021787	0	0	0.025597	0.0139297	0.0161732	0.00836822	0.0141792	0.0132892	0.0118922	0.0158183	1	0.988506	0.99278	0.989873	0.99631	0.993435	0.993711	0.99466	0.990311	0.025597	0.988506	5.37076	215.027	0.995371	0	0
Ankrd40	0.015271	-0.0297684	0.0203324	0.0402824	-0.00287342	-0.00226621	0.0074989	0.0184784	0.961538	0.953846	0.972851	0.944444	0.945946	0.963218	0.962848	0.95935	0.950799	0.0402824	0.944444	13.8688	1.05475e+06	0.999999	0	0	0.00360813	0.110097	0.0118709	-0.0036075	-0.0311559	-0.0346966	0.0225061	0.128777	0.926606	0.91954	0.855556	0.911111	0.923664	0.9375	0.942857	0.911243	0.768333	0.128777	0.768333	-51.6436	3.72792e-23	3.72792e-23	1	0	0.00392074	0.00352336	0.0239852	0.00191095	0.028034	0.0137568	0.00175159	0.0699286	0.950502	0.949519	0.94664	0.935548	0.950777	0.933023	0.94381	0.94865	0.880435	0.0699286	0.880435	-239.516	9.53827e-105	9.53827e-105	1	0	-0.0160754	-0.00246904	-0.0243926	-0.017357	-0.0307902	-0.0155999	0.00204601	0.0312327	0.85634	0.863973	0.849184	0.875817	0.881767	0.885057	0.87248	0.829536	0.766792	0.0312327	0.766792	-132.843	2.02864e-58	2.02864e-58	1	0	0.00364658	0.00939053	-0.00433242	-0.0301653	-0.00999867	-0.00397129	0.00267316	0.0359391	0.875133	0.856769	0.853166	0.870244	0.912208	0.88697	0.876531	0.86361	0.800745	0.0359391	0.800745	-206.9	1.39503e-90	1.39503e-90	1	0	-0.0127571	0.0108823	-0.00915434	-0.0190771	-0.0138867	-0.00414123	0.0088344	0.067275	0.938329	0.950311	0.944675	0.953647	0.96468	0.959732	0.951572	0.947028	0.889493	0.067275	0.889493	-185.306	3.33149e-81	3.33149e-81	1	0	-0.0397034	-0.0186538	0.139224	-0.0397034	-0.0178198	0.0128702	0.00799704	0.0211468	0.967213	1	0.981481	0.921053	1	0.978261	0.972973	0.974359	0.977199	0.139224	0.921053	-5.17479	0.00565739	0.00562556	1	0	0.0763737	0.031538	0.0859118	0.0467621	0.0280179	0.00756266	0.0748961	0.0706883	0.955224	0.928571	0.942857	0.927273	0.954023	0.965517	0.967213	0.945355	0.921429	0.0859118	0.921429	3.70423	40.6189	0.975972	0	0	0.0106421	0.0344874	0.0399418	0.0255729	0.0334916	-0.012194	-0.0351329	0.175829	0.955556	0.93617	0.923077	0.922222	0.933333	0.918919	0.957895	0.964706	0.776316	0.175829	0.776316	-3.11507	0.0443754	0.0424899	1	0	-0.0136156	-0.0232119	-0.0392502	-0.0037071	-0.00518873	-0.0278119	-0.0192371	0.01348	0.905771	0.917874	0.920084	0.923882	0.915493	0.910039	0.918626	0.913591	0.841432	0.0392502	0.841432	-31.1333	3.01291e-14	3.01291e-14	1	0	-0.0136877	-0.0427693	0.0628113	-0.0169969	0.00271474	0.0312435	-0.00679241	0.0145823	0.950413	0.965517	0.978339	0.924051	0.9631	0.960613	0.943396	0.962617	0.943945	0.0628113	0.924051	3.51217	33.521	0.971032	0	0
Ankrd42	-0.015038	0.00760005	0.00599892	-0.00557372	-0.00252635	-0.0020979	0.00681006	-0.000897004	0.990385	1	0.986425	0.986928	0.996622	0.993103	0.993808	0.988386	0.99361	0.015038	0.986425	7.35418	1562.72	0.99936	0	0	-0.00686629	-0.0752763	-0.0184105	-0.0267534	0.00770632	0.00155973	-0.0109219	0.0766137	0.926606	0.931034	0.966667	0.940741	0.954198	0.925	0.928571	0.934911	0.828333	0.0766137	0.828333	-33.8344	2.02266e-15	2.02266e-15	1	0	0.000597282	0.00729713	0.00231002	0.000624992	0.00298898	0.00174401	0.0150668	0.0129063	0.990635	0.989183	0.985507	0.988597	0.989119	0.988372	0.988586	0.982001	0.97791	0.0150668	0.97791	-8.97248	0.000126854	0.000126838	0	0	0.0165595	0.013445	0.0196643	0.00935134	0.0191498	0.0254193	0.0481123	0.0569327	0.961075	0.941414	0.9426	0.940488	0.954526	0.943295	0.937474	0.901903	0.88	0.0569327	0.88	-72.982	2.01522e-32	2.01522e-32	1	0	0.00540654	0.00727737	0.012222	-0.00272601	0.00759996	0.00944404	0.0362247	0.0268889	0.971912	0.962181	0.961661	0.958104	0.976432	0.965303	0.963776	0.932601	0.930168	0.0362247	0.930168	-113.487	5.1643e-50	5.1643e-50	1	0	0.00477028	0.00616438	-0.00132263	-0.0042702	-0.00202102	0.0103651	0.011458	0.00284206	0.984085	0.978261	0.983402	0.98773	0.990066	0.987919	0.979874	0.978898	0.979578	0.011458	0.978261	-13.9524	8.721e-07	8.721e-07	0	0	0.0361169	0.0443518	-0.0410218	0.0105015	-0.0410218	-0.0410218	-0.00533196	-0.0253369	0.967213	0.9	0.962963	1	0.958333	1	1	0.982906	0.993485	0.0443518	0.9	-4.82049	0.00806282	0.00799834	1	0	-0.0300227	-0.0300227	0.0421647	0.00223603	-0.0300227	-0.0300227	-0.0252006	-0.0091367	0.970149	1	1	0.963636	0.988506	1	1	0.994536	0.985714	0.0421647	0.963636	1.2177	3.3794	0.771658	0	0	-0.00414512	-0.0332295	0.0246596	-0.0392588	0.00639462	0.00371978	-0.0149461	0.0583514	0.977778	0.978723	0.989011	0.966667	1	0.972973	0.978947	0.976471	0.921053	0.0583514	0.921053	0.981154	2.66753	0.727337	0	0	0.0120874	0.00875708	0.018251	-0.0188545	0.00225863	0.000300098	0.0272414	0.0579727	0.982332	0.972625	0.974763	0.964795	0.992958	0.977836	0.976492	0.956796	0.918159	0.0579727	0.918159	-26.7072	2.519e-12	2.519e-12	1	0	-0.0109945	0.00489993	-0.00925417	-0.02437	0.000505031	-0.0169523	0.0145102	-0.0178852	0.983471	0.994253	0.981949	0.989873	1	0.986871	0.996855	0.979973	0.995848	0.02437	0.979973	1.20755	3.34528	0.769865	0	0
Ankrd44	-0.0391013	-0.192693	-0.304235	-0.153141	-0.0362871	-0.332394	-0.141414	0.666299	0.399038	0.392308	0.434389	0.464052	0.429054	0.374713	0.470588	0.414634	0.171885	0.666299	0.171885	-125.036	4.98429e-55	4.98429e-55	1	1	-0.189155	-0.0727027	-0.244417	-0.26526	-0.133782	-0.170726	-0.0688907	0.0196448	0.743119	0.827586	0.733333	0.851852	0.854962	0.775	0.814286	0.745562	0.581667	0.26526	0.581667	-85.3312	8.7327e-38	8.7327e-38	1	0	0.00587004	-0.199122	-0.102672	-0.0737472	-0.15914	-0.47878	-0.658669	-0.186316	0.301003	0.276442	0.344532	0.299455	0.328497	0.323721	0.421422	0.511382	0.250701	0.658669	0.250701	-450.793	1.67126e-196	1.67126e-196	1	1	-0.0101392	0.00797997	-0.00793476	0.0168131	0.0626344	0.0161736	0.0408297	0.110417	0.874799	0.876094	0.857625	0.876849	0.867042	0.81954	0.864253	0.816671	0.73283	0.110417	0.73283	-118.919	2.25975e-52	2.25975e-52	1	0	0.00375639	0.0170854	0.00713803	0.0171382	0.0508417	0.0108925	0.0453199	0.250429	0.910277	0.89821	0.886732	0.896965	0.90506	0.876061	0.904252	0.863032	0.727188	0.250429	0.727188	-244.133	9.42446e-107	9.42446e-107	1	0	0.303003	0.13195	0.0555377	0.0497744	0.207294	0.0806494	0.318592	0.930335	0.877321	0.751553	0.827109	0.854124	0.86755	0.797315	0.844654	0.742894	0.398221	0.930335	0.398221	-1752.89	0	0	1	1	0.158266	0.55444	0.17873	0.389121	0.41737	0.0118245	0.44648	1.04457	0.803279	0.75	0.574074	0.710526	0.666667	0.630435	0.783784	0.641026	0.472313	1.04457	0.472313	-30.4376	6.04094e-14	6.04094e-14	1	1	0.380438	0.399829	0.486551	-0.0924229	0.704389	0.449058	0.373697	1.05617	0.537313	0.428571	0.428571	0.345455	0.597701	0.293103	0.377049	0.382514	0.135714	1.05617	0.135714	8.71946	6120.86	0.999837	0	0	-0.218563	-0.0659921	-0.166105	-0.212292	0.195176	-0.249398	-0.0717358	0.388932	0.677778	0.744681	0.67033	0.744444	0.766667	0.540541	0.768421	0.682353	0.381579	0.388932	0.381579	3.47238	32.2135	0.969892	0	0	0.0627049	-0.012258	-0.12934	-0.130692	-0.0805651	-0.342011	-0.266978	-0.161526	0.348645	0.302738	0.321767	0.351094	0.389085	0.354628	0.435805	0.40414	0.283887	0.342011	0.283887	-46.1899	8.70958e-21	8.70958e-21	1	0	0.189849	0.0513014	-0.0580228	0.00538777	0.138371	-0.190454	-0.15222	0.694689	0.285124	0.247126	0.274368	0.308861	0.306273	0.258206	0.342767	0.331108	0.0892734	0.694689	0.0892734	-80.926	7.14971e-36	7.14971e-36	1	1
Ankrd45	0	0	0	0	0	0	0.00285846	0	1	1	1	1	1	1	1	0.998839	1	0.00285846	0.998839	4.90069	134.383	0.992614	0	0	0	0	0	0	0	0	0	0.0175401	1	1	1	1	1	1	1	1	0.981667	0.0175401	0.981667	-3.77779	0.0228732	0.0223617	0	0	NA	NA	NA	NA	NA	NA	NA	NA	NA	NA	NA	NA	NA	NA	NA	NA	NA	NA	NA	NA	NA	NA	NA	NA	0	0	0	0	0	0	0.000524971	0	1	1	1	1	1	1	1	0.999196	1	0.000524971	0.999196	6.05812	427.573	0.997667	0	0	0	0	0.000312016	0	0	0	0.000380861	0	1	1	1	0.99978	1	1	1	0.999711	1	0.000380861	0.999711	7.89894	2694.43	0.999629	0	0	0	0	0	0	0	0	0	0.000224898	1	1	1	1	1	1	1	1	0.999835	0.000224898	0.999835	7.84563	2554.54	0.999609	0	0	NA	NA	NA	NA	NA	NA	NA	NA	NA	NA	NA	NA	NA	NA	NA	NA	NA	NA	NA	NA	NA	NA	NA	NA	0	0	0	0	0	0	0	0.00365935	1	1	1	1	1	1	1	1	0.996429	0.00365935	0.996429	4.05414	57.6355	0.982945	0	0	NA	NA	NA	NA	NA	NA	NA	NA	NA	NA	NA	NA	NA	NA	NA	NA	NA	NA	NA	NA	NA	NA	NA	NA	NA	NA	NA	NA	NA	NA	NA	NA	NA	NA	NA	NA	NA	NA	NA	NA	NA	NA	NA	NA	NA	NA	NA	NA	0	0	0	0	0	0	0.00319059	0.00111115	1	1	1	1	1	1	1	0.998665	0.999308	0.00319059	0.998665	5.56818	261.957	0.996197	0	0
Ankrd46	0.0311916	0.0143724	0.00182551	0.0295767	0.0331779	0.0367298	0.0228816	0.00871216	0.985577	0.969231	0.968326	0.980392	0.966216	0.965517	0.96904	0.973287	0.98147	0.0367298	0.965517	11.4807	96828.4	0.99999	0	0	0.0323924	0.014586	0.00749617	-0.0188093	-0.0209301	-0.0615178	0.0328698	0.0123588	0.963303	0.931034	0.944444	0.955556	0.969466	0.975	1	0.940828	0.923333	0.0615178	0.923333	-8.75394	0.000157839	0.000157814	1	0	-0.00733492	-0.000545422	-0.00273339	-0.00854991	-0.00501709	0.00472454	0.00101204	0.0176576	0.966555	0.96875	0.965744	0.967278	0.970984	0.966047	0.963126	0.963473	0.941094	0.0176576	0.941094	-88.4836	3.73299e-39	3.73299e-39	1	0	-0.00428759	0.00347174	0.00812318	-0.0157425	-0.0241664	-0.0121536	0.0106528	-0.00633508	0.897673	0.89697	0.876196	0.883729	0.914682	0.918008	0.907857	0.872688	0.861887	0.0241664	0.861887	-67.9258	3.16368e-30	3.16368e-30	1	0	0.00652407	0.0107054	0.0136508	-0.0189857	-0.0137288	-0.00617823	0.0144247	-0.00339338	0.912407	0.896801	0.891664	0.893776	0.936669	0.924545	0.913605	0.891524	0.888268	0.0189857	0.888268	-140.07	1.47315e-61	1.47315e-61	1	0	-0.0237861	-0.0266553	-0.00716912	-0.0364306	-0.032291	-0.0262546	-0.00519383	-0.0390202	0.951592	0.959627	0.970954	0.963872	0.980684	0.978523	0.972956	0.961671	0.972003	0.0390202	0.951592	-56.1095	4.28502e-25	4.28502e-25	0	0	0.107132	-0.0378281	-0.0378281	0.103258	0.0165701	0.0157124	0.0880903	-0.00775134	0.967213	0.9	1	1	0.9375	0.978261	0.972973	0.940171	0.988599	0.107132	0.9	-5.73522	0.00323016	0.00321976	1	0	0.0631748	0.0651781	0.0328112	0.0410568	0.0851225	0.0484771	0.0425374	0.0208187	0.985075	0.964286	0.942857	0.981818	0.965517	0.948276	0.967213	0.972678	0.978571	0.0851225	0.942857	5.30532	201.405	0.995059	0	0	-0.0742556	0.000588246	0.0420953	-0.0360654	-0.0742556	-0.0585842	0.0312442	0.0105265	0.955556	1	0.956044	0.933333	0.983333	1	0.989474	0.941176	0.921053	0.0742556	0.921053	-2.59767	0.0744468	0.0692885	1	0	-0.00975195	-0.00351136	0.0167988	-0.00932734	-0.0168921	-0.00989155	0.0114782	-0.0020072	0.956419	0.961353	0.954784	0.937203	0.963028	0.964798	0.960217	0.940594	0.928389	0.0168921	0.928389	-8.28046	0.00025342	0.000253356	1	0	0.0313264	0.0205278	0.0263079	0.038657	0.0224032	0.0386339	0.0034598	0.0159159	0.983471	0.965517	0.978339	0.967089	0.96679	0.973742	0.962264	0.983979	0.975779	0.038657	0.962264	12.0881	177737	0.999994	0	0
Ankrd49	0.0435812	-0.0106014	0.00657419	0.00579975	0.0232656	0.0456697	0.00621839	0.0489556	0.995192	0.976923	1	0.990196	0.989865	0.983908	0.972136	0.99187	0.967412	0.0489556	0.967412	-7.18829	0.000755383	0.000754813	0	0	-0.0432225	0.00588409	-0.0322711	-0.0338689	-0.0177476	-0.0259338	0.0277616	0.000464645	0.972477	0.988506	0.966667	0.985185	0.992366	0.9875	0.985714	0.95858	0.945	0.0432225	0.945	-20.3484	1.45486e-09	1.45486e-09	1	0	0.000689464	-0.00367639	0.0024229	0.00507555	0.00616949	0.00139431	0.00495599	0.0237445	0.987291	0.986779	0.988801	0.986118	0.984974	0.983721	0.985953	0.985177	0.966339	0.0237445	0.966339	-33.0551	4.4092e-15	4.4092e-15	0	0	-0.019096	-0.00121697	0.00215592	-0.00497876	-0.00180816	-9.75891e-05	0.0130857	0.0717309	0.962681	0.982492	0.960045	0.95872	0.970983	0.964368	0.964212	0.941571	0.849811	0.0717309	0.849811	-155.409	3.21179e-68	3.21179e-68	1	0	-0.00140728	0.00174666	0.00100174	-0.00304163	0.00179288	0.00232611	0.0145486	0.0710229	0.969782	0.96902	0.967706	0.968111	0.977326	0.97	0.968027	0.953428	0.876164	0.0710229	0.876164	-125.102	4.66691e-55	4.66691e-55	1	0	-0.0121508	0.0105239	-0.000222052	-0.00868307	-0.00742859	0.0111971	0.0160426	0.0880692	0.985411	0.993789	0.982019	0.98773	0.992274	0.990604	0.981132	0.978898	0.919466	0.0880692	0.919466	-281.607	5.00598e-123	5.00598e-123	1	0	-0.0673461	-0.00558077	-0.0673461	-0.0159495	-0.0673461	-0.0673461	-0.0673461	-0.0322813	0.967213	1	0.962963	1	0.979167	1	1	1	0.985342	0.0673461	0.962963	-0.448788	0.638401	0.389649	0	0	0.0679466	-0.0123339	0.0336185	0.0238343	0.0184227	0.0141504	0.018446	0.0687755	0.985075	0.964286	1	0.981818	0.977011	0.982759	0.983607	0.983607	0.946429	0.0687755	0.946429	1.81776	6.15808	0.860298	0	0	-0.0157215	0.0143564	0.00389601	-0.0157215	0.0741624	0.0274835	0.00400422	0.0313228	0.988889	1	0.978022	0.988889	1	0.945946	0.978947	0.988235	0.947368	0.0741624	0.945946	0.0507603	1.05207	0.512687	0	0	0.00242533	-0.000911176	-0.0121682	0.000428412	-0.00664326	-0.00800953	0.00683808	0.0153461	0.978799	0.979066	0.976866	0.987631	0.977993	0.984355	0.981917	0.970297	0.946292	0.0153461	0.946292	-4.25796	0.0141511	0.0139536	1	0	0.0287206	0.0170718	0.00875507	-0.00249528	0.00869186	-0.0150435	0.00905237	0.0340457	0.987603	0.971264	0.981949	0.982278	0.99262	0.984683	0.996855	0.985314	0.965398	0.0340457	0.965398	-8.96661	0.0001276	0.000127584	0	0
Ankrd50	-0.00313594	-0.00842733	-0.00718174	-0.00409121	0.00440434	0.000926051	-0.00672393	0.00694971	0.990385	0.992308	0.99095	0.993464	0.989865	0.986207	0.990712	0.993031	0.985304	0.00842733	0.985304	9.73016	16817.3	0.999941	0	0	-0.00941266	-0.0457172	-0.0457172	-0.0216822	0.0291641	-0.0280939	-0.0167378	0.0233594	0.972477	0.977011	1	1	0.984733	0.9625	0.985714	0.976331	0.93	0.0457172	0.93	-21.3086	5.56905e-10	5.56905e-10	1	0	-0.0120355	-0.0099123	-0.0177218	-0.0127197	-0.0039474	-0.0207062	-0.0307204	0.0291624	0.953846	0.959135	0.957839	0.959346	0.959067	0.952558	0.964004	0.968767	0.913394	0.0307204	0.913394	-164.858	2.52999e-72	2.52999e-72	1	0	-0.00757714	0.00985725	-0.0057032	-0.00239013	0.00227723	0.000386719	0.000543408	0.00364748	0.971509	0.976431	0.958357	0.97592	0.975747	0.967816	0.971205	0.967837	0.954717	0.00985725	0.954717	0.991172	2.69439	0.729319	0	0	-0.00169706	0.00374294	0.00118021	-0.00805352	-0.00346474	0.000827328	0.000678423	0.0196493	0.976171	0.974854	0.970092	0.973939	0.986485	0.980303	0.97449	0.974689	0.953445	0.0196493	0.953445	-29.0106	2.51696e-13	2.51696e-13	0	0	0.0160812	-0.00149224	0.000160291	-0.00925637	-0.000494659	-0.0111923	0.000200487	0.0252991	0.986737	0.975155	0.988935	0.988412	0.994481	0.989933	0.99434	0.987941	0.96525	0.0252991	0.96525	-80.3733	1.24254e-35	1.24254e-35	0	0	-0.0161668	-0.0161668	0.0820242	-0.0161668	-0.0161668	-0.0161668	-0.0161668	-0.00916226	0.983607	1	1	0.947368	1	1	1	1	0.996743	0.0820242	0.947368	-1.55155	0.211918	0.174862	1	0	0.00524266	0.0649625	-0.0228653	0.0283611	-0.0566232	-0.0443757	-0.0456114	-0.0516182	0.970149	0.964286	0.942857	0.981818	0.954023	1	0.983607	0.994536	0.996429	0.0649625	0.942857	-0.682462	0.505371	0.335712	0	0	0.0190607	0.0141919	0.057629	0.0174761	0.0576843	-0.0213828	-0.00161949	0.042389	0.988889	0.978723	0.978022	0.955556	0.983333	0.945946	1	0.988235	0.934211	0.0576843	0.934211	-1.7942	0.166261	0.142559	1	0	0.00981129	0.00466709	0.000696472	-0.0374139	-0.000716401	-0.0420704	-0.062193	0.0119921	0.882214	0.872786	0.879075	0.870599	0.90669	0.878748	0.896926	0.912691	0.800512	0.062193	0.800512	-61.2118	2.60652e-27	2.60652e-27	1	0	-0.029781	-0.0538677	-0.0361985	-0.0389331	-0.0266095	-0.0407897	-0.0344883	-0.0253245	0.971074	0.977011	0.99639	0.98481	0.98893	0.982495	0.990566	0.986649	0.977855	0.0538677	0.971074	3.69529	40.2572	0.975762	0	0
Ankrd52	-0.0145826	0.00570592	0.00548093	-0.0255166	0.0688087	0.0256584	0.0392877	0.0870161	0.971154	0.976923	0.954751	0.96732	0.976351	0.933333	0.959752	0.950058	0.92524	0.0870161	0.92524	-0.958658	0.383407	0.277147	1	0	0.037855	0.0319734	0.0540212	-0.0528211	0.0201054	0.0239315	0.0161332	0.124687	0.926606	0.885057	0.888889	0.896296	0.954198	0.9	0.9	0.911243	0.751667	0.124687	0.751667	-74.6726	3.7163e-33	3.7163e-33	1	0	-0.026444	-0.00565355	-0.00804306	-0.0112171	0.00288114	-0.0193897	-0.017047	0.0730973	0.93913	0.949519	0.940711	0.941993	0.94715	0.935814	0.9482	0.948121	0.867111	0.0730973	0.867111	-223.694	7.09353e-98	7.09353e-98	1	0	0.013498	0.0095279	-0.0155787	-0.0511969	-0.0245776	-0.0353413	0.0214052	0.060116	0.827448	0.80404	0.795723	0.831441	0.884366	0.847893	0.860963	0.785848	0.706415	0.060116	0.706415	-158.251	1.87352e-69	1.87352e-69	1	0	0.0178703	0.0210416	0.00045309	-0.0392717	-0.0378028	-0.0377818	0.0325356	0.085994	0.858892	0.826997	0.821826	0.849901	0.903608	0.894242	0.889456	0.822534	0.739292	0.085994	0.739292	-348.255	5.6872e-152	5.6872e-152	1	0	0.00790817	-0.0253655	-0.0184044	-0.0441012	-0.0350034	-0.0202249	0.0216227	0.107918	0.937003	0.92236	0.95574	0.955692	0.970751	0.965101	0.957233	0.933247	0.852602	0.107918	0.852602	-346.226	4.32414e-151	4.32414e-151	1	0	-0.12067	-0.0219425	-0.00687891	-0.0832435	-0.138051	-0.161179	-0.0739143	-0.109716	0.868852	0.95	0.925926	0.921053	0.958333	0.978261	1	0.948718	0.978827	0.161179	0.868852	-7.52142	0.000541362	0.000541069	1	0	0.0173917	-0.000286026	-0.0839132	-0.0342849	-0.0565721	0.0237541	-0.0291601	0.155169	0.940299	0.892857	0.914286	0.963636	0.954023	0.965517	0.918033	0.939891	0.803571	0.155169	0.803571	-13.1757	1.89606e-06	1.89605e-06	1	0	0.102407	0.0807447	0.134639	0.0488443	0.029156	0.0399075	0.0279912	0.209184	0.966667	0.893617	0.912088	0.888889	0.95	0.945946	0.947368	0.941176	0.75	0.209184	0.75	-14.2213	6.66419e-07	6.66418e-07	1	0	0.0254277	-0.00451008	0.00896842	-0.0181958	-0.00853856	0.0382134	0.0487539	0.0553908	0.924617	0.904992	0.923239	0.908658	0.9375	0.921773	0.884268	0.881188	0.823529	0.0553908	0.823529	-50.458	1.22007e-22	1.22007e-22	1	0	-0.0109612	0.0113527	0.0019502	-0.0136151	0.0101917	-0.0274787	-0.0168316	0.0576067	0.938017	0.942529	0.927798	0.931646	0.948339	0.938731	0.959119	0.94526	0.899654	0.0576067	0.899654	-0.0382195	0.962502	0.490446	1	0
Ankrd53	NA	NA	NA	NA	NA	NA	NA	NA	NA	NA	NA	NA	NA	NA	NA	NA	NA	NA	NA	NA	NA	NA	NA	NA	NA	NA	NA	NA	NA	NA	NA	NA	NA	NA	NA	NA	NA	NA	NA	NA	NA	NA	NA	NA	NA	NA	NA	NA	NA	NA	NA	NA	NA	NA	NA	NA	NA	NA	NA	NA	NA	NA	NA	NA	NA	NA	NA	NA	NA	NA	NA	NA	0.00111964	0	0	0	0	0	0	0	1	0.998653	1	1	1	1	1	1	1	0.00111964	0.998653	5.94596	382.205	0.99739	0	0	0.000360662	0.000459412	0	0	0	0	0	0	1	0.999598	0.999523	1	1	1	1	1	1	0.000459412	0.999523	4.8507	127.83	0.992238	0	0	NA	NA	NA	NA	NA	NA	NA	NA	NA	NA	NA	NA	NA	NA	NA	NA	NA	NA	NA	NA	NA	NA	NA	NA	NA	NA	NA	NA	NA	NA	NA	NA	NA	NA	NA	NA	NA	NA	NA	NA	NA	NA	NA	NA	NA	NA	NA	NA	NA	NA	NA	NA	NA	NA	NA	NA	NA	NA	NA	NA	NA	NA	NA	NA	NA	NA	NA	NA	NA	NA	NA	NA	NA	NA	NA	NA	NA	NA	NA	NA	NA	NA	NA	NA	NA	NA	NA	NA	NA	NA	NA	NA	NA	NA	NA	NA	NA	NA	NA	NA	NA	NA	NA	NA	NA	NA	NA	NA	NA	NA	NA	NA	NA	NA	NA	NA	NA	NA	NA	NA	NA	NA	NA	NA	NA	NA	NA	NA	NA	NA	NA	NA	NA	NA	NA	NA	NA	NA	NA	NA	NA	NA	NA	NA
Ankrd54	-0.00431312	0.0218018	0.0200214	0.0233863	-0.00290915	-0.0187543	-0.00633032	-0.00517143	0.985577	0.976923	0.963801	0.977124	0.972973	0.983908	0.990712	0.987224	0.985304	0.0233863	0.963801	6.66448	784.057	0.998726	0	0	0.00339767	0.0366109	-0.0157317	-0.014303	-0.00145866	-0.0111939	-0.0107221	0.051096	0.981651	0.977011	0.955556	0.985185	0.984733	0.975	0.985714	0.982249	0.908333	0.051096	0.908333	-28.8624	2.91889e-13	2.91889e-13	1	0	-0.0223008	0.00139742	-0.00282815	-0.00576954	-0.0133841	-0.0172154	-0.00871377	0.00354313	0.98194	0.991587	0.979578	0.982152	0.983938	0.987907	0.989464	0.985707	0.970898	0.0223008	0.970898	-40.9155	1.70077e-18	1.70077e-18	0	0	0.00448472	0.00586284	0.00853126	-0.000139406	-0.00365275	-0.000900997	0.00645876	0.0056277	0.942215	0.938047	0.93247	0.931889	0.950195	0.948276	0.94529	0.929241	0.914717	0.00853126	0.914717	-25.4977	8.44295e-12	8.44295e-12	1	0	-0.00390627	-0.00720145	-0.00256354	-0.0178085	-0.0145185	-0.00549934	-0.00235974	-0.0124257	0.943557	0.941058	0.94273	0.94084	0.963811	0.957273	0.946088	0.941568	0.943203	0.0178085	0.94084	-62.2695	9.05149e-28	9.05149e-28	1	0	0.00329783	0.00305155	-0.000103039	-0.00204706	0.00128631	0.00865285	-0.00925612	0.00352205	0.984085	0.975155	0.983402	0.984322	0.986755	0.985906	0.981132	0.989233	0.977273	0.00925612	0.975155	-22.5183	1.66117e-10	1.66117e-10	0	0	-0.0203316	-0.0203316	0.107945	-0.0203316	-0.0203316	0.092072	-0.00179665	-0.0126202	0.983607	1	1	0.921053	1	1	0.945946	0.991453	0.996743	0.107945	0.921053	-4.83977	0.00790889	0.00784683	1	0	0.0844615	0	0.0334305	0	0.0807986	0.0318469	0.0388469	0.0758638	1	0.964286	1	0.981818	1	0.965517	0.983607	0.972678	0.946429	0.0844615	0.946429	-2.89645	0.0552191	0.0523295	1	0	-0.0356953	-0.00465122	-0.0054258	-0.00535803	0.0129904	-0.0186623	-0.00429558	-0.00567952	0.977778	1	0.978022	0.988889	0.983333	0.945946	0.989474	0.976471	0.960526	0.0356953	0.945946	3.71762	41.1664	0.976284	0	0	0.00317139	0.0101868	0.0108729	0.00432075	0.0117444	0.00628376	0.00236816	0.0255268	0.988221	0.980676	0.97897	0.978116	0.985035	0.976532	0.981917	0.983798	0.956522	0.0255268	0.956522	7.09322	1203.78	0.99917	0	0	-0.0104834	0.000563092	0.0255641	0.015169	0.0321599	0.021795	0.0443186	0.0336488	0.995868	1	0.99278	0.979747	0.98524	0.978118	0.984277	0.973298	0.97301	0.0443186	0.97301	-1.2066	0.299212	0.230302	0	0
Ankrd55	0	0	0	0	0	0	0.00861812	0.0119754	1	1	1	1	1	1	1	0.996516	0.994249	0.0119754	0.994249	-0.31929	0.726665	0.420849	0	0	0	0	0	0	0	0	0	0.0087517	1	1	1	1	1	1	1	1	0.991667	0.0087517	0.991667	1.97203	7.18528	0.877829	0	0	0.00729123	0	0.00744085	0.000881808	0.00233967	0.00402798	0.00356775	0.0149888	1	0.996394	1	0.996034	0.999482	0.998605	0.998244	0.997882	0.990533	0.0149888	0.990533	-14.6543	4.3222e-07	4.32219e-07	0	0	0.000852278	0.000708931	0.00198407	0.00104091	0.000758398	0.000415727	0.00565218	0.0114143	1	0.998653	0.999437	0.997248	0.998701	0.999234	0.999589	0.993299	0.984151	0.0114143	0.984151	-25.7225	6.74309e-12	6.74309e-12	0	0	0.00116756	-7.96679e-05	0.00117641	0.000458124	-0.000159499	0.00229374	0.00209282	0.0129186	0.999334	0.998391	0.999523	0.998351	0.998771	0.999394	0.997449	0.997252	0.987896	0.0129186	0.987896	-5.46891	0.00421582	0.00419813	0	0	-0.00185791	-0.00185791	0.0035244	-0.00185791	0.000838139	0.010317	0.00913677	0.0353446	0.998674	1	1	0.997273	1	0.998658	0.993711	0.994401	0.975132	0.0353446	0.975132	-97.7952	3.37351e-43	3.37351e-43	0	0	0	0	0	0	0	0	0	0.01328	1	1	1	1	1	1	1	1	0.995114	0.01328	0.995114	2.23893	9.38329	0.903691	0	0	-0.0251153	-0.0251153	-0.0251153	-0.0251153	-0.0251153	-0.0251153	-0.0251153	0.0440587	0.985075	1	1	1	1	1	1	1	0.957143	0.0440587	0.957143	-6.78216	0.00113383	0.00113254	0	0	0	0	0.0261276	0	0	0	0.0156489	0.0171728	1	1	1	0.988889	1	1	1	0.988235	0.986842	0.0261276	0.986842	2.52165	12.4491	0.925645	0	0	0.0567138	-0.0151166	0.0311259	8.45938e-05	0.0443219	0.0724648	0.249849	0.893802	0.961131	0.927536	0.968454	0.938154	0.960387	0.9309	0.911392	0.819982	0.442455	0.893802	0.442455	-361.104	1.49452e-157	1.49452e-157	1	1	0.00324185	-0.00119108	0.00939679	-0.00761627	0.00111214	0.00733743	0.00519349	0.0081741	0.995868	0.994253	0.99639	0.992405	1	0.995624	0.993711	0.993324	0.991003	0.00939679	0.991003	6.78914	888.145	0.998875	0	0
Ankrd6	-0.0145712	0.0149196	0.000529067	0.0214237	-0.00969016	-0.00114415	-0.00822459	0.0111495	0.990385	1	0.986425	0.993464	0.983108	0.997701	0.993808	0.995354	0.986581	0.0214237	0.983108	3.80393	44.8771	0.978203	0	0	0.0228406	0.0388505	0.0139244	-0.0536729	-0.0337295	0.0325607	0.094879	0.24689	0.908257	0.896552	0.888889	0.896296	0.938931	0.9125	0.9	0.852071	0.71	0.24689	0.71	-40.6086	2.31162e-18	2.31162e-18	1	0	0.00216094	-0.00465021	-0.0126666	-0.00569355	-0.0134919	-0.0069751	-0.00683355	0.00438615	0.98796	0.984375	0.98946	0.992563	0.990674	0.993953	0.990342	0.99153	0.979663	0.0134919	0.979663	-12.3355	4.393e-06	4.39298e-06	0	0	-0.00825861	0.00740269	0.00559237	0.00111522	0.00407151	0.0143939	0.0366183	0.146524	0.95947	0.967677	0.949916	0.950808	0.962754	0.955556	0.948169	0.91718	0.806038	0.146524	0.806038	-168.399	7.33403e-74	7.33403e-74	1	0	-0.00649321	0.00466494	-0.00244283	-0.0063524	-0.000453932	0.00615308	0.0246318	0.126055	0.959931	0.962583	0.954184	0.960743	0.970736	0.96197	0.954932	0.93882	0.843575	0.126055	0.843575	-143.554	4.52285e-63	4.52285e-63	1	0	0.00268488	-0.00323496	0.000546669	-0.00348858	0.000678017	-0.00254367	-0.000383175	0.0110137	0.988727	0.987578	0.991701	0.989775	0.993377	0.991946	0.993082	0.991817	0.981061	0.0110137	0.981061	-3.56719	0.028235	0.0274597	0	0	-0.0196592	-0.0196592	-0.0196592	-0.0196592	-0.0196592	-0.0196592	0.0232681	-0.0113062	0.983607	1	1	1	1	1	1	0.982906	0.996743	0.0232681	0.982906	0.95017	2.58615	0.721149	0	0	0	0.10557	0.0445267	0.0141976	0.051089	0.0550235	0.0137182	0.0314298	1	1	0.942857	0.981818	0.988506	0.965517	0.967213	0.983607	0.975	0.10557	0.942857	2.89025	17.9978	0.947362	0	0	-0.0847299	0.124052	0.0976059	0.0778518	-0.0758067	-0.0901217	0.010967	-0.0405318	0.888889	0.93617	0.835165	0.844444	0.866667	0.918919	0.936842	0.870588	0.868421	0.124052	0.835165	1.67521	5.33989	0.842269	0	0	0.0240531	0.0555545	-0.00395147	-0.0124518	-0.0238874	-0.0142399	0.0509132	0.0979731	0.850412	0.84058	0.817035	0.849667	0.864437	0.874837	0.84991	0.79928	0.723785	0.0979731	0.723785	-46.3381	7.50989e-21	7.50989e-21	1	0	-0.0602853	-0.048731	-0.0181629	-0.0484028	-0.0369114	-0.0125146	-0.0550731	-0.0376389	0.958678	0.988506	0.978339	0.967089	0.98155	0.980306	0.965409	0.986649	0.975087	0.0602853	0.958678	6.85451	948.144	0.998946	0	0
Ankrd61	-0.0112949	-0.00681631	-0.00302159	0.0086179	0.00299314	-0.0112949	-0.00616393	-0.00149852	0.995192	1	0.995475	0.996732	0.989865	0.993103	1	0.997677	0.994249	0.0112949	0.989865	5.04834	155.763	0.993621	0	0	0.0226533	0.0174243	0	0.0119526	0	0	0	0.0266275	1	0.988506	0.988889	1	0.992366	1	1	1	0.973333	0.0266275	0.973333	-7.81382	0.000404112	0.000403949	0	0	-0.00306059	0.00252733	-0.00149691	-0.00119906	0.000732356	-0.00104446	0.000519914	0.00265307	0.995318	0.996394	0.994071	0.996034	0.996373	0.994419	0.99561	0.995236	0.991935	0.00306059	0.991935	8.97688	7917.9	0.999874	0	0	0.0228044	0.00798068	0.000645751	9.76184e-05	0.00262073	-0.00391312	0.00316789	0.00540276	0.985554	0.960269	0.973551	0.982456	0.983976	0.981226	0.989716	0.980166	0.970566	0.0228044	0.960269	-4.1825	0.0152602	0.0150309	0	0	0.0112514	0.0017226	0.000125275	-0.00545211	-0.00147104	-0.00777747	0.000794263	0.00130776	0.984159	0.97063	0.980592	0.983286	0.990394	0.984848	0.991327	0.981631	0.979516	0.0112514	0.97063	-22.1259	2.4594e-10	2.4594e-10	0	0	0.0125596	-0.00328269	0.00613258	0.00146975	0.00150831	-0.00486997	-0.00171777	0.00670637	0.995358	0.981366	0.997234	0.993183	0.995585	0.994631	0.998742	0.996985	0.989295	0.0125596	0.981366	-13.901	9.18046e-07	9.18045e-07	0	0	0	0	0	0	0	0	0	0.00444341	1	1	1	1	1	1	1	1	0.998371	0.00444341	0.998371	3.28737	26.7723	0.963993	0	0	-0.0314727	-0.0314727	0.00327415	-0.00502379	-0.0314727	-0.0314727	-0.0247541	-0.0184635	0.970149	1	1	0.981818	0.988506	1	1	0.994536	0.989286	0.0314727	0.970149	2.80963	16.6037	0.943194	0	0	0	0.0333316	0	0	0	0	0	0.0087704	1	1	0.978022	1	1	1	1	1	0.986842	0.0333316	0.978022	1.73372	5.66165	0.849887	0	0	0.00670925	0.0105624	0.00842071	0.00102976	0.0025236	0.00448752	0.00281407	0.0101973	0.997644	0.993559	0.992639	0.991437	0.997359	0.996089	0.994575	0.9955	0.987212	0.0105624	0.987212	8.22968	3750.65	0.999733	0	0	0	0.0171378	0.0160552	0	0	0.00827338	0.00842951	0.018531	1	1	0.99278	0.992405	1	1	0.993711	0.995995	0.989619	0.018531	0.989619	-0.658756	0.517495	0.341019	0	0
Ankrd63	NA	NA	NA	NA	NA	NA	NA	NA	NA	NA	NA	NA	NA	NA	NA	NA	NA	NA	NA	NA	NA	NA	NA	NA	NA	NA	NA	NA	NA	NA	NA	NA	NA	NA	NA	NA	NA	NA	NA	NA	NA	NA	NA	NA	NA	NA	NA	NA	NA	NA	NA	NA	NA	NA	NA	NA	NA	NA	NA	NA	NA	NA	NA	NA	NA	NA	NA	NA	NA	NA	NA	NA	NA	NA	NA	NA	NA	NA	NA	NA	NA	NA	NA	NA	NA	NA	NA	NA	NA	NA	NA	NA	NA	NA	NA	NA	NA	NA	NA	NA	NA	NA	NA	NA	NA	NA	NA	NA	NA	NA	NA	NA	NA	NA	NA	NA	NA	NA	NA	NA	0	0	0	0	0	0	0	0.00046783	1	1	1	1	1	1	1	1	0.999671	0.00046783	0.999671	6.89122	983.599	0.998984	0	0	NA	NA	NA	NA	NA	NA	NA	NA	NA	NA	NA	NA	NA	NA	NA	NA	NA	NA	NA	NA	NA	NA	NA	NA	NA	NA	NA	NA	NA	NA	NA	NA	NA	NA	NA	NA	NA	NA	NA	NA	NA	NA	NA	NA	NA	NA	NA	NA	NA	NA	NA	NA	NA	NA	NA	NA	NA	NA	NA	NA	NA	NA	NA	NA	NA	NA	NA	NA	NA	NA	NA	NA	0	0	0	0	0	0	0	0.00354916	1	1	1	1	1	1	1	1	0.997442	0.00354916	0.997442	6.60091	735.764	0.998643	0	0	NA	NA	NA	NA	NA	NA	NA	NA	NA	NA	NA	NA	NA	NA	NA	NA	NA	NA	NA	NA	NA	NA	NA	NA
Ankrd65	NA	NA	NA	NA	NA	NA	NA	NA	NA	NA	NA	NA	NA	NA	NA	NA	NA	NA	NA	NA	NA	NA	NA	NA	NA	NA	NA	NA	NA	NA	NA	NA	NA	NA	NA	NA	NA	NA	NA	NA	NA	NA	NA	NA	NA	NA	NA	NA	NA	NA	NA	NA	NA	NA	NA	NA	NA	NA	NA	NA	NA	NA	NA	NA	NA	NA	NA	NA	NA	NA	NA	NA	0	0.00102403	0	0	0	0	0	0	1	1	0.998875	1	1	1	1	1	1	0.00102403	0.998875	6.29066	539.507	0.99815	0	0	0	0.000167561	0	0	0	0	0	0	1	1	0.999841	1	1	1	1	1	1	0.000167561	0.999841	10.1173	24768.4	0.99996	0	0	NA	NA	NA	NA	NA	NA	NA	NA	NA	NA	NA	NA	NA	NA	NA	NA	NA	NA	NA	NA	NA	NA	NA	NA	NA	NA	NA	NA	NA	NA	NA	NA	NA	NA	NA	NA	NA	NA	NA	NA	NA	NA	NA	NA	NA	NA	NA	NA	NA	NA	NA	NA	NA	NA	NA	NA	NA	NA	NA	NA	NA	NA	NA	NA	NA	NA	NA	NA	NA	NA	NA	NA	0	0.0178425	0	0	0	0	0	0	1	1	0.989011	1	1	1	1	1	1	0.0178425	0.989011	3.47115	32.1736	0.969856	0	0	NA	NA	NA	NA	NA	NA	NA	NA	NA	NA	NA	NA	NA	NA	NA	NA	NA	NA	NA	NA	NA	NA	NA	NA	NA	NA	NA	NA	NA	NA	NA	NA	NA	NA	NA	NA	NA	NA	NA	NA	NA	NA	NA	NA	NA	NA	NA	NA
Ankrd66	0	0	0	0	0	0	0	0.000572391	1	1	1	1	1	1	1	1	0.999361	0.000572391	0.999361	5.68335	293.931	0.996609	0	0	0	0	0	0	0	0	0	0.00147243	1	1	1	1	1	1	1	1	0.998333	0.00147243	0.998333	5.32785	205.995	0.995169	0	0	0	0	0	0	0	0	0	0.00195499	1	1	1	1	1	1	1	1	0.998597	0.00195499	0.998597	2.69251	14.7686	0.936583	0	0	0	0	0	0	0	0	0	0.00105325	1	1	1	1	1	1	1	1	0.998491	0.00105325	0.998491	5.74313	312.039	0.996806	0	0	0	0	0	0	0	0	0	0.00404167	1	1	1	1	1	1	1	1	0.996276	0.00404167	0.996276	-3.38942	0.0337282	0.0326277	0	0	0	0	0	0	0	0	0.0105744	0.0486568	1	1	1	1	1	1	1	0.994401	0.966733	0.0486568	0.966733	-186.106	1.49679e-81	1.49679e-81	0	0	0	0	0	0	0	0	0	0.0318942	1	1	1	1	1	1	1	1	0.986971	0.0318942	0.986971	-0.386251	0.6796	0.40462	0	0	NA	NA	NA	NA	NA	NA	NA	NA	NA	NA	NA	NA	NA	NA	NA	NA	NA	NA	NA	NA	NA	NA	NA	NA	NA	NA	NA	NA	NA	NA	NA	NA	NA	NA	NA	NA	NA	NA	NA	NA	NA	NA	NA	NA	NA	NA	NA	NA	NA	NA	NA	NA	NA	NA	NA	NA	NA	NA	NA	NA	NA	NA	NA	NA	NA	NA	NA	NA	NA	NA	NA	NA	0	0	0	0	0	0	0	0.00282187	1	1	1	1	1	1	1	1	0.997924	0.00282187	0.997924	4.01645	55.5036	0.982302	0	0
Ankrd7	0	0	0	0	0	0	0	0.000839627	1	1	1	1	1	1	1	1	0.999361	0.000839627	0.999361	5.66454	288.456	0.996545	0	0	NA	NA	NA	NA	NA	NA	NA	NA	NA	NA	NA	NA	NA	NA	NA	NA	NA	NA	NA	NA	NA	NA	NA	NA	0	0	0	0	0	0	0	0.00187223	1	1	1	1	1	1	1	1	0.998597	0.00187223	0.998597	2.91429	18.4358	0.948549	0	0	0.00248605	0.000768598	0	0.000611977	0	0	0.000375388	0.00056749	1	0.997306	0.998875	1	0.999567	1	1	0.999464	0.999245	0.00248605	0.997306	3.9591	52.4101	0.981277	0	0	-0.000450778	-0.000537913	-0.000384638	-0.000253704	-0.000674064	-0.000674064	0.000171877	0.000922692	0.999334	0.999598	0.999841	0.99967	0.999553	1	1	0.998988	0.998138	0.000922692	0.998138	8.22008	3714.79	0.999731	0	0	-0.000407863	-0.000407863	-0.000407863	-0.000407863	-0.000407863	-0.000407863	-0.000407863	0.00123609	0.999337	1	1	1	1	1	1	1	0.998847	0.00123609	0.998847	3.52048	33.8007	0.971265	0	0	0	0	0	0	0	0	0	0.00359956	1	1	1	1	1	1	1	1	0.998371	0.00359956	0.998371	3.07045	21.5515	0.955657	0	0	0	0	0	0	0	0	0	0.0047165	1	1	1	1	1	1	1	1	0.996429	0.0047165	0.996429	3.96411	52.6734	0.981369	0	0	NA	NA	NA	NA	NA	NA	NA	NA	NA	NA	NA	NA	NA	NA	NA	NA	NA	NA	NA	NA	NA	NA	NA	NA	NA	NA	NA	NA	NA	NA	NA	NA	NA	NA	NA	NA	NA	NA	NA	NA	NA	NA	NA	NA	NA	NA	NA	NA	NA	NA	NA	NA	NA	NA	NA	NA	NA	NA	NA	NA	NA	NA	NA	NA	NA	NA	NA	NA	NA	NA	NA	NA
Ankrd9	0	0	0.00660398	0	0	0	0.00265486	0	1	1	1	0.996732	1	1	1	0.998839	1	0.00660398	0.996732	3.89981	49.393	0.980156	0	0	0	0	0	0	0	0	0.0128564	0.0016537	1	1	1	1	1	1	1	0.988166	0.998333	0.0128564	0.988166	4.15889	64.0006	0.984616	0	0	0.000472392	-0.000124048	-0.00149166	-0.00244528	-0.00167514	-0.00244528	-0.000222825	-0.001241	0.998662	0.998798	0.998682	0.999504	1	0.999535	1	0.998941	0.999299	0.00244528	0.998662	8.30215	4032.52	0.999752	0	0	0.00560126	0.00102377	0.00200131	-0.000306354	0.00274457	-0.00055191	0.00592898	0.0239689	0.997994	0.993266	0.996061	0.996216	0.998268	0.995402	0.998766	0.990083	0.957736	0.0239689	0.957736	-81.3467	4.69458e-36	4.69458e-36	0	0	-1.49542e-05	-0.000336188	0.000364328	-0.000574908	-0.000674442	0.00152156	0.00445179	0.0150081	0.997338	0.996781	0.996977	0.996261	0.998101	0.99803	0.995578	0.992479	0.976723	0.0150081	0.976723	-27.6427	9.88422e-13	9.88422e-13	0	0	0	0	0.00314949	0.000628658	0.00268901	0.00297004	0.00273972	0.00163042	1	1	1	0.997955	0.999448	0.998658	0.998113	0.998708	0.998682	0.00314949	0.997955	7.05269	1155.96	0.999136	0	0	0	0	0	0	0	0	0	0.00485662	1	1	1	1	1	1	1	1	0.998371	0.00485662	0.998371	3.38646	29.5611	0.967279	0	0	0	0	0	0.0210275	0	0	0	0.0113584	1	1	1	1	0.988506	1	1	1	0.992857	0.0210275	0.988506	2.57235	13.0965	0.929061	0	0	NA	NA	NA	NA	NA	NA	NA	NA	NA	NA	NA	NA	NA	NA	NA	NA	NA	NA	NA	NA	NA	NA	NA	NA	-0.00409718	-0.00409718	-0.00409718	-0.00289604	-0.00309856	0.00241798	-0.00409718	-0.00226019	0.997644	1	1	1	0.99912	0.998696	0.994575	1	0.997442	0.00409718	0.994575	3.93557	51.1915	0.98084	0	0	-0.0103147	-0.0103147	-0.0103147	-0.0103147	-0.00597403	-0.0103147	-0.0103147	-0.0103147	0.995868	1	1	1	1	0.997812	1	1	1	0.0103147	0.995868	3.21445	24.8896	0.961374	0	0
Anks1	-0.119827	-0.0626225	-0.0884988	-0.133279	-0.0825074	-0.0899591	-0.0162214	0.0282092	0.802885	0.846154	0.80543	0.833333	0.851351	0.818391	0.839009	0.808362	0.776358	0.133279	0.776358	11.7094	121712	0.999992	0	0	0.206182	0.0964458	0.0773934	0.0216374	0.203328	0.0873512	0.0478469	0.300756	0.770642	0.62069	0.655556	0.718519	0.725191	0.625	0.685714	0.692308	0.42	0.300756	0.42	-109.701	2.27816e-48	2.27816e-48	1	0	0.0830138	0.000969439	0.0464974	-0.109793	-0.0469908	-0.0164127	-0.0245072	0.262283	0.533779	0.485577	0.524374	0.495786	0.589637	0.546512	0.52151	0.543674	0.315919	0.262283	0.315919	-450.491	2.26076e-196	2.26076e-196	1	0	0.00417417	0.0503957	0.0208321	-0.0202803	0.0250037	0.00718463	0.174038	0.152117	0.44382	0.430303	0.38323	0.421741	0.48246	0.442912	0.456191	0.294023	0.264151	0.174038	0.264151	-216.877	6.48051e-95	6.48051e-95	1	0	0.0420632	0.0390873	-0.014207	-0.0731146	-0.0287891	-0.0284037	0.117333	0.29707	0.472178	0.405753	0.411549	0.472619	0.560818	0.513939	0.497959	0.396442	0.272812	0.29707	0.272812	-597.186	4.41866e-260	4.41866e-260	1	0	0.255006	0.0260322	0.012529	-0.000840914	0.152584	0.0204736	0.213618	0.869143	0.777851	0.667702	0.799447	0.811861	0.825607	0.754362	0.802516	0.716193	0.365777	0.869143	0.365777	-1529.46	0	0	1	1	-0.0191911	-0.347601	-0.0858542	-0.249337	-0.0602296	-0.0643506	-0.246816	-0.105462	0.655738	0.7	0.87037	0.763158	0.833333	0.73913	0.756757	0.846154	0.81759	0.347601	0.655738	-25.565	7.89375e-12	7.89375e-12	1	0	0.00923521	0.222356	0.52914	0.00357363	0.0970467	0.294415	0.378562	0.819637	0.776119	0.75	0.657143	0.563636	0.816092	0.775862	0.688525	0.639344	0.378571	0.819637	0.378571	-29.4395	1.63909e-13	1.63909e-13	1	1	-0.0734037	0.0941599	0.00423415	0.17959	0.0789325	0.0764424	0.0813489	0.269837	0.788889	0.787234	0.714286	0.777778	0.716667	0.756757	0.747368	0.717647	0.565789	0.269837	0.565789	6.17549	480.819	0.997925	0	0	0.0451473	-0.0565039	0.0011983	-0.0653788	-0.033572	-0.0969579	-0.0507449	0.0912902	0.6596	0.637681	0.686646	0.646051	0.711268	0.674055	0.707052	0.661566	0.491049	0.0969579	0.491049	-69.9047	4.37316e-31	4.37316e-31	1	0	-0.0471771	-0.0723771	0.0170123	0.0537101	0.0110254	0.0649468	0.0578699	0.208336	0.793388	0.816092	0.823105	0.78481	0.785978	0.794311	0.764151	0.766355	0.672664	0.208336	0.672664	-16.7094	5.53618e-08	5.53618e-08	1	0
Anks1b	-0.0184665	-0.0215814	0.00822677	-0.0137879	0.0262955	-0.0172927	-0.0183456	0.00952112	0.980769	0.984615	0.986425	0.980392	0.986486	0.970115	0.990712	0.990708	0.975719	0.0262955	0.970115	6.5196	678.304	0.998528	0	0	-0.0447615	-0.0576379	-0.0881742	-0.0594605	-0.0318831	-0.0284618	-0.0455483	-0.037112	0.954128	0.977011	0.977778	1	0.984733	0.95	0.957143	0.976331	0.948333	0.0881742	0.948333	-12.2637	4.72005e-06	4.72003e-06	1	0	-0.0185724	-0.00178758	-0.00737362	-0.0125847	-0.00876097	-0.00346032	-0.0207205	0.00433347	0.977258	0.986779	0.978261	0.979673	0.984974	0.98186	0.978929	0.988883	0.965638	0.0207205	0.965638	-52.5525	1.50222e-23	1.50222e-23	0	0	-0.0042734	-0.000991107	0.00103389	-0.0172042	-0.00243352	-0.0156177	-0.0131529	0.00382806	0.944623	0.943434	0.938661	0.937049	0.962754	0.947893	0.962155	0.951488	0.913208	0.0172042	0.913208	-40.1613	3.61542e-18	3.61542e-18	1	0	0.00316714	0.00218307	0.0110633	-0.0105975	-0.00164563	-0.00290601	-0.00836531	0.031797	0.957934	0.949708	0.951798	0.944579	0.972411	0.961667	0.959694	0.962829	0.918063	0.031797	0.918063	-74.573	4.10531e-33	4.10531e-33	1	0	0.000745879	0.011956	-0.0135915	-0.0126209	-0.01222	-0.00451604	-0.00149766	0.0626	0.975464	0.975155	0.975104	0.989093	0.988411	0.988591	0.984277	0.981481	0.931653	0.0626	0.931653	-180.872	2.80672e-79	2.80672e-79	1	0	0.0366303	0.0427023	0.0541589	0.0849917	0.130782	0	0.0687307	0.0381376	1	0.95	0.981481	0.973684	0.958333	0.934783	1	0.957265	0.985342	0.130782	0.934783	-2.77726	0.0622089	0.0585656	1	0	0.00061744	-0.0284215	0.0740625	-0.0120264	0.00163116	0.0391172	0.0115622	0.0237969	0.985075	0.964286	1	0.945455	0.988506	0.982759	0.967213	0.972678	0.964286	0.0740625	0.945455	4.7372	114.115	0.991313	0	0	-0.226705	-0.113672	-0.179161	-0.107018	-0.104319	-0.112864	-0.091745	-0.0215904	0.888889	1	0.934066	0.966667	0.95	0.918919	0.947368	0.929412	0.894737	0.226705	0.888889	4.63654	103.187	0.990402	0	0	0.0188956	0.00629041	0.00771749	-0.00180675	0.00120895	-0.012314	-0.0117171	0.0175792	0.964664	0.950081	0.958991	0.955281	0.96743	0.959583	0.969259	0.971197	0.923274	0.0188956	0.923274	-7.74869	0.000431308	0.000431122	1	0	0.0249443	-0.00213783	-0.00166788	0.00339325	0.00542402	0.00427077	-0.0159201	0.00695625	0.987603	0.977011	0.98917	0.982278	0.98524	0.984683	0.984277	0.99466	0.982007	0.0249443	0.977011	6.15517	471.146	0.997882	0	0
Anks3	-0.0365685	-0.0232338	0.0262389	0.0169756	-0.00751711	0.0261236	0.0246373	0.0298073	0.947115	0.953846	0.945701	0.931373	0.932432	0.949425	0.928793	0.933798	0.928435	0.0365685	0.928435	16.8717	2.12474e+07	1	0	0	-0.00646674	0.102722	0.146361	-0.0202215	0.10395	0.0120077	0.0688597	0.147539	0.93578	0.91954	0.855556	0.844444	0.938931	0.875	0.914286	0.881657	0.74	0.147539	0.74	-93.1114	3.64933e-41	3.64933e-41	1	0	0.00493047	-0.0214269	-0.00231914	-0.0265875	-0.0196584	-0.0174211	-0.00954343	0.048667	0.929097	0.921875	0.939394	0.928607	0.942487	0.93814	0.935031	0.934357	0.869565	0.048667	0.869565	-204.178	2.12107e-89	2.12107e-89	1	0	0.00310652	0.0320461	0.0153042	-0.00972541	-0.0230683	-0.0104056	0.0163651	0.0333161	0.792536	0.777778	0.741699	0.771586	0.815071	0.818774	0.809955	0.753685	0.69283	0.0333161	0.69283	-139.271	3.27714e-61	3.27714e-61	1	0	0.00984826	0.0247394	0.0188216	-0.0320092	-0.0266179	-0.00885259	0.0180561	0.041179	0.813898	0.78958	0.778237	0.792171	0.863956	0.84303	0.82466	0.793173	0.733706	0.041179	0.733706	-306.004	1.27124e-133	1.27124e-133	1	0	0.0103475	0.005299	-0.00757315	-0.0365763	-0.0320517	-0.0270841	0.00335642	0.096446	0.92374	0.903727	0.930844	0.93865	0.959713	0.953691	0.950314	0.935831	0.850296	0.096446	0.850296	-284.745	2.17263e-124	2.17263e-124	1	0	-0.157567	-0.051073	0.00853595	-0.111597	-0.0622696	-0.0403331	-0.133975	-0.0816259	0.918033	1	0.944444	0.921053	0.979167	0.934783	0.945946	0.982906	0.969055	0.157567	0.918033	0.125076	1.13323	0.531228	0	0	-0.187944	-0.0393164	-0.0566462	-0.130877	-0.00857964	-0.189317	-0.154165	-0.0360211	0.850746	0.964286	0.828571	0.909091	0.931034	0.87931	0.967213	0.945355	0.846429	0.189317	0.828571	-5.10744	0.00605158	0.00601518	1	0	-0.0277345	-0.0170065	0.00620207	-0.0914363	0.0936902	-0.0484264	0.0291159	0.0412258	0.911111	0.893617	0.901099	0.911111	0.95	0.837838	0.926316	0.894118	0.828947	0.0936902	0.828947	2.54766	12.7772	0.927416	0	0	0.0435608	0.0295029	0.0261498	0.00311103	0.0301802	0.0285393	0.0533238	0.0356534	0.91755	0.885668	0.892744	0.889629	0.919894	0.890482	0.887884	0.874887	0.838875	0.0533238	0.838875	-31.3183	2.50392e-14	2.50392e-14	1	0	-0.0156193	-0.00848165	0.0553654	-0.0364931	-0.0159928	-0.0212506	0.00714258	0.0405235	0.938017	0.942529	0.945848	0.913924	0.9631	0.949672	0.95283	0.938585	0.911419	0.0553654	0.911419	4.76769	117.647	0.991572	0	0
Anks4b	0.0722818	0.0524211	-0.000271013	-0.0401592	-0.0207843	-0.0225477	-0.0442666	-0.107229	0.9375	0.9	0.904977	0.931373	0.952703	0.947126	0.95356	0.961672	0.994249	0.107229	0.9	-32.4745	7.87991e-15	7.87991e-15	1	0	0.0134755	0.068081	-0.0234237	0.0135448	-0.005871	0.00977418	-0.0496982	-0.0214873	0.93578	0.91954	0.877778	0.948148	0.931298	0.925	0.928571	0.964497	0.916667	0.068081	0.877778	0.0645605	1.06669	0.516135	1	0	0.00317986	0.0171292	0.0198871	-0.01418	0.00464867	0.023063	0.00288646	-0.0639972	0.95786	0.954327	0.948617	0.945959	0.968394	0.955814	0.947322	0.95765	0.992286	0.0639972	0.945959	-46.694	5.26079e-21	5.26079e-21	1	0	0.035313	0.0620087	0.0235195	-0.0287332	-0.0337934	-0.00304153	0.0330706	-0.0726356	0.786918	0.747475	0.711874	0.75817	0.831096	0.818774	0.795969	0.728223	0.810566	0.0726356	0.711874	-154.478	8.14507e-68	8.14507e-68	1	0	0.0653113	0.0955227	0.013439	-0.0387132	-0.0644852	-0.0316015	-0.0388943	-0.130257	0.759585	0.684369	0.661788	0.739938	0.818497	0.819242	0.783163	0.774805	0.831471	0.130257	0.661788	-617.365	7.61773e-269	7.61773e-269	1	0	-0.0382882	0.00907974	-0.0252221	-0.0582602	-0.0643886	-0.0458171	-0.0908266	-0.201055	0.874005	0.897516	0.886584	0.90184	0.927152	0.924161	0.913836	0.935831	0.992424	0.201055	0.874005	-324.782	8.89518e-142	8.89518e-142	1	0	-0.0868833	-0.0262272	0.183806	0.0192778	0.0346531	-0.127392	0.0323659	-0.111245	0.885246	0.95	0.944444	0.842105	0.9375	0.913043	1	0.923077	0.993485	0.183806	0.842105	-20.8921	8.44612e-10	8.44612e-10	1	0	-0.0573033	-0.0270668	-0.0460169	0.0187312	-0.121146	0.0763493	-0.0524962	-0.107943	0.925373	0.964286	0.914286	0.945455	0.931034	1	0.885246	0.95082	0.992857	0.121146	0.885246	-5.11954	0.0059788	0.00594326	1	0	0.063739	0.0735286	0.0817259	0.144203	0.0560121	0.0240412	0.0268762	0.00360419	0.988889	0.93617	0.934066	0.933333	0.933333	0.945946	0.978947	0.976471	0.986842	0.144203	0.933333	1.09026	2.97504	0.74843	0	0	-0.0108292	9.06438e-05	-0.0151214	-0.0152307	-0.0378935	0.00817878	-0.0169754	-0.0743968	0.944641	0.94525	0.940063	0.947669	0.953345	0.964798	0.933092	0.949595	0.987212	0.0743968	0.933092	9.1861	9760.5	0.999898	0	0	0.0346894	0.0767831	0.00169923	-0.028966	-3.37107e-05	0.0230731	-0.0218659	-0.0729586	0.950413	0.942529	0.924188	0.951899	0.97417	0.960613	0.949686	0.970628	0.99654	0.0767831	0.924188	-27.0891	1.71925e-12	1.71925e-12	1	0
Anks6	0	0	0	0	0.00503158	0	0	0	1	1	1	1	1	0.997701	1	1	1	0.00503158	0.997701	4.27082	71.5802	0.986222	0	0	0.0404404	0.0444114	0.0336991	0.0476773	-0.0170548	0.0501065	0.0219664	0.0496512	0.990826	0.965517	0.966667	0.97037	0.961832	1	0.957143	0.976331	0.923333	0.0501065	0.923333	-32.0553	1.19833e-14	1.19833e-14	1	0	0.00179792	0.00404035	-0.00608479	-0.004705	-0.00297556	-0.00508668	-0.00555212	-0.00156034	0.990635	0.989183	0.988142	0.994051	0.993782	0.991628	0.993854	0.993647	0.988079	0.00608479	0.988079	-9.63332	6.55089e-05	6.55046e-05	0	0	-0.00071108	0.00174575	0.000533086	0.000239992	0.00132315	0.000265267	0.000144562	-7.75554e-05	0.999197	1	0.997749	0.998624	0.998701	0.998084	0.999177	0.998928	0.998491	0.00174575	0.997749	12.6232	303519	0.999997	0	0	-0.000188666	0.000415746	0.000243548	-0.00046904	-0.000464403	-0.000670751	0.000118464	0.00117351	0.998935	0.998793	0.998409	0.99868	0.999218	0.999242	0.99949	0.998554	0.995345	0.00117351	0.995345	12.7284	337184	0.999997	0	0	0.0100068	-0.00197163	0.00087542	-0.00128531	-0.000394438	-0.00177884	-0.00280748	0.00293769	0.998674	0.993789	0.998617	0.997955	0.999448	0.998658	0.999371	1	0.995718	0.0100068	0.993789	-4.84192	0.00789189	0.00783009	0	0	NA	NA	NA	NA	NA	NA	NA	NA	NA	NA	NA	NA	NA	NA	NA	NA	NA	NA	NA	NA	NA	NA	NA	NA	NA	NA	NA	NA	NA	NA	NA	NA	NA	NA	NA	NA	NA	NA	NA	NA	NA	NA	NA	NA	NA	NA	NA	NA	0.08905	0.0149982	0.00418449	0.0170552	-0.0374203	-0.00189046	0.0358544	0.019435	0.977778	0.93617	0.967033	0.977778	0.966667	1	0.978947	0.952941	0.960526	0.08905	0.93617	5.45101	232.994	0.995726	0	0	0.00382209	-0.00794618	-0.00449863	-0.0138328	0.000488945	-0.00781631	-0.00292723	0.0173636	0.98351	0.982287	0.989485	0.982873	0.993838	0.984355	0.98915	0.983798	0.948849	0.0173636	0.948849	-17.666	2.12691e-08	2.12691e-08	1	0	-0.00844333	-0.00844333	-0.00276021	-0.00844333	-0.0030123	-0.00110619	-0.00265081	-0.00241642	0.995868	1	1	0.997468	1	0.997812	0.996855	0.99733	0.99654	0.00844333	0.995868	5.89006	361.429	0.997241	0	0
Ankub1	-0.0122125	-0.0122125	-0.00239853	-0.0122125	-0.00488473	-0.0122125	-0.00718201	-0.00949202	0.995192	1	1	0.993464	1	0.995402	1	0.997677	0.998722	0.0122125	0.993464	4.1309	62.2342	0.984186	0	0	0	0	0	0	0	0	0	0.00219069	1	1	1	1	1	1	1	1	0.998333	0.00219069	0.998333	4.8291	125.098	0.99207	0	0	-0.00400017	0.00212795	0.000271774	-0.00147174	-0.000330286	0.00613945	-0.00242088	-0.00296123	0.997324	1	0.996706	0.998017	0.998964	0.99814	0.994732	0.998941	0.999299	0.00613945	0.994732	5.85278	348.201	0.997136	0	0	0.00271259	0.00724027	0.00686233	0.00779569	0.00355336	0.00762798	0.00140271	0.00304979	0.989567	0.986532	0.981992	0.983488	0.983976	0.986207	0.982312	0.986063	0.983396	0.00779569	0.981992	16.0153	9.02334e+06	1	0	0	0.00086161	0.00212203	0.00342046	0.00218663	0.00197235	0.00706837	0.00344397	0.00212541	0.992279	0.990545	0.989182	0.989004	0.991846	0.990758	0.986054	0.987851	0.986965	0.00706837	0.986054	4.90808	135.379	0.992668	0	0	0.000698813	-0.00234316	-0.00337572	-0.00313366	-0.0045145	-0.00352531	-0.00447302	-0.00621429	0.994032	0.993789	0.997234	0.997273	0.997241	0.997987	0.997484	0.997847	0.998518	0.00621429	0.993789	9.1981	9878.36	0.999899	0	0	0	0.0447631	0	0	0	0	0	0	1	1	0.981481	1	1	1	1	1	1	0.0447631	0.981481	0.798619	2.22247	0.689679	0	0	0	0	0	0	0	0	0.0116416	0.010264	1	1	1	1	1	1	1	0.994536	0.992857	0.0116416	0.992857	3.26593	26.2045	0.963241	0	0	0	0	0.0189836	0	0	0	0.0230436	0	1	1	1	0.988889	1	1	1	0.988235	1	0.0230436	0.988235	2.78347	16.175	0.941776	0	0	0.00112994	-0.000653618	-0.00153759	0.000404491	-0.000299474	0.00571426	0.000874151	0.0011508	0.998822	0.996779	0.998948	0.999049	0.997359	0.998696	0.994575	0.9982	0.997442	0.00571426	0.994575	10.1924	26700.5	0.999963	0	0	-0.00844574	-0.00844574	-0.00268873	0.000439701	-0.0039068	-0.00844574	0.00435982	-0.00564381	0.995868	1	1	0.997468	0.99631	0.997812	1	0.99466	0.998616	0.00844574	0.99466	4.6767	107.415	0.990776	0	0
Ankzf1	0.0767936	0.0275028	0.0465728	0.0496358	0.0332281	0.066478	0.0168968	0.0187604	0.990385	0.953846	0.968326	0.964052	0.962838	0.967816	0.956656	0.980256	0.978275	0.0767936	0.953846	7.91492	2737.81	0.999635	0	0	0.0936198	0.0306254	0.00184875	0.0360369	0.0109348	0.00482342	0.0442816	0.0469243	0.981651	0.931034	0.966667	0.985185	0.961832	0.975	0.971429	0.946746	0.921667	0.0936198	0.921667	-21.4602	4.78567e-10	4.78567e-10	1	0	-0.000408049	-0.00414705	-0.00264543	-0.0147418	-0.00652011	0.022429	0.00132362	-0.00132836	0.970569	0.969952	0.969697	0.968765	0.978756	0.973953	0.957858	0.969296	0.960379	0.022429	0.957858	-43.6057	1.15422e-19	1.15422e-19	0	0	-0.000773854	0.00512044	0.00273026	-0.0125462	-0.0238783	-0.0125855	-0.0242864	-0.000282859	0.863563	0.855892	0.846933	0.851049	0.883066	0.883142	0.881119	0.872152	0.81434	0.0242864	0.81434	-75.8837	1.107e-33	1.107e-33	1	0	0.0131275	-0.00194651	0.0122627	-0.0215028	-0.0181945	0.00828191	-0.00238024	0.0271006	0.884984	0.859787	0.874165	0.870134	0.916006	0.905152	0.879592	0.88357	0.83054	0.0271006	0.83054	-179.734	8.75777e-79	8.75777e-79	1	0	0.0132107	-0.0113182	0.0107548	-0.0135837	-0.00385507	-0.00745721	-0.0226939	-0.0103344	0.942971	0.931677	0.958506	0.95092	0.96468	0.958389	0.959119	0.966839	0.94697	0.0226939	0.931677	-79.3802	3.35426e-35	3.35426e-35	1	0	-0.0578808	-0.0109394	-0.0578808	0.0591938	0.0601294	0.0034317	-0.00181125	-0.0375939	0.95082	1	0.981481	1	0.9375	0.934783	0.972973	0.974359	0.991857	0.0601294	0.934783	-3.79997	0.0223715	0.021882	1	0	0.157243	0.135653	0.120912	0.0625709	0.0622072	0.0232425	0.0542381	0.0316828	0.970149	0.892857	0.885714	0.909091	0.954023	0.948276	0.967213	0.956284	0.953571	0.157243	0.885714	5.7835	324.895	0.996932	0	0	0.0214641	0.0322017	-0.0616021	-0.00428623	0.0253613	-0.00772207	-0.0164322	-0.0616021	0.966667	0.957447	0.923077	1	0.966667	0.945946	0.968421	0.964706	1	0.0616021	0.923077	-0.54681	0.578793	0.366605	0	0	0.000739609	0.000523723	0.00734407	0.00253734	0.00411835	-0.0070435	0.0123021	0.00149438	0.969376	0.969404	0.970557	0.96099	0.971831	0.968709	0.972875	0.961296	0.953964	0.0123021	0.953964	10.0196	22462.9	0.999955	0	0	-0.00406277	-0.0236231	0.009273	-0.0294369	-0.0249491	0.0141405	-0.0339813	-0.0119421	0.954545	0.965517	0.978339	0.962025	0.97786	0.980306	0.955975	0.981308	0.967474	0.0339813	0.954545	8.21603	3699.79	0.99973	0	0
Anln	0	0	0.00802059	0	0	0	0.00525912	0.0129117	1	1	1	0.996732	1	1	1	0.997677	0.99361	0.0129117	0.99361	0.582338	1.79022	0.641605	0	0	0.00122586	-0.018219	-0.018219	-0.018219	-0.018219	-0.018219	0.00379372	0.0553672	0.990826	0.988506	1	1	1	1	1	0.988166	0.946667	0.0553672	0.946667	-13.195	1.85992e-06	1.85992e-06	1	0	-0.00120074	0.00261334	0.00432643	0.0022347	0.00838404	0.00884162	0.0114316	0.0435609	0.999331	1	0.998024	0.997025	0.997927	0.994884	0.994732	0.993118	0.969495	0.0435609	0.969495	-75.5991	1.47143e-33	1.47143e-33	0	0	0.000376841	0.000754154	4.89885e-05	-0.00208183	0.000931121	0.000328814	7.23005e-05	0.00621677	0.998395	0.997306	0.997186	0.997248	1	0.997318	0.997943	0.99732	0.989434	0.00621677	0.989434	1.37056	3.93754	0.79747	0	0	0.00048051	0.00131903	0.000816648	-0.00100365	0.00118937	-0.000856135	0.013119	0.135118	0.99787	0.996982	0.9965	0.997141	0.998995	0.997273	0.99881	0.989008	0.904097	0.135118	0.904097	-273.751	1.29255e-119	1.29255e-119	1	0	-0.00202479	0.00561887	-0.000347123	0.00143757	0.00365749	0.0023249	0.00941306	0.0271236	0.998011	1	0.995851	0.999318	0.998344	0.997315	0.997484	0.993971	0.980402	0.0271236	0.980402	-59.1891	1.97016e-26	1.97016e-26	0	0	0	0	0	0	0	0	0.0177238	0.0047398	1	1	1	1	1	1	1	0.991453	0.998371	0.0177238	0.991453	2.64097	14.0269	0.933453	0	0	0	0	0	0	0.0907599	0	0.0182448	0.0504319	1	1	1	1	1	0.948276	1	0.989071	0.967857	0.0907599	0.948276	-2.7979	0.0609378	0.0574377	1	0	0	0	0	0.0246418	0.0441768	0	0.0197424	0.142625	1	1	1	1	0.983333	0.972973	1	0.988235	0.907895	0.142625	0.907895	-6.0756	0.00229826	0.00229299	1	0	0.0274363	-0.00655692	0.0143882	0.00786795	0.00393368	0.0075966	0.0100317	0.0395223	0.982332	0.964573	0.987382	0.970504	0.977113	0.977836	0.974684	0.973897	0.938619	0.0395223	0.938619	-0.96763	0.379982	0.275353	1	0	0.00966469	0.00582415	0.0131229	0	0.0208759	0.0058733	0.0204786	0.0324643	1	0.994253	0.99639	0.994937	1	0.989059	0.996855	0.990654	0.982699	0.0324643	0.982699	-1.84601	0.157865	0.136342	0	0
Ano1	-0.010982	0.00423667	-0.010982	0.00542001	-0.00504611	-0.010982	-0.00581737	-0.00253562	0.995192	1	0.99095	1	0.993243	0.997701	1	0.997677	0.995527	0.010982	0.99095	3.9758	53.2926	0.981581	0	0	0.116931	0.0552904	-0.0741314	0.0314301	0.182328	-0.0106879	0.488264	0.369969	0.697248	0.666667	0.655556	0.711111	0.709924	0.625	0.7	0.526627	0.431667	0.488264	0.431667	-39.169	9.75224e-18	9.75224e-18	1	1	0.000746973	0.00707536	0.00735834	0.00678965	-0.000277584	0.00474002	0.000934394	-0.00146064	0.996656	0.996394	0.992754	0.992067	0.993782	0.996744	0.993854	0.996294	0.996494	0.00735834	0.992067	4.40547	81.8974	0.987937	0	0	0.00317707	0.00112741	0.0010116	-0.000310615	0.00180378	0.00037323	0.000485327	0.00158987	0.995987	0.993266	0.994935	0.995184	0.996968	0.994636	0.995475	0.995444	0.992453	0.00317707	0.992453	18.9063	1.62511e+08	1	0	0	0.00140386	0.00140926	0.000650047	0.000954601	0.000885531	0.00196397	-0.000106466	0.00596555	0.996406	0.995172	0.995227	0.995711	0.996649	0.996667	0.995408	0.996384	0.988827	0.00596555	0.988827	8.66998	5825.4	0.999828	0	0	0.0146805	0.00866029	-0.00881317	-0.00633354	-0.00227951	-0.00799795	0.00694945	-0.00112877	0.993369	0.987578	0.988935	0.997955	0.996689	0.994631	0.997484	0.989233	0.992589	0.0146805	0.987578	3.11452	22.5226	0.957488	0	0	-0.0377754	0.00698775	-0.0377754	-0.0377754	-0.0377754	-0.0377754	-0.000499645	-0.0299637	0.983607	1	0.981481	1	1	1	1	0.982906	0.996743	0.0377754	0.981481	1.59775	4.94188	0.831703	0	0	0.0386316	0.0558458	-0.0322921	0.0811141	-0.0322921	-0.0322921	-0.0322921	-0.0187513	0.985075	0.964286	0.942857	1	0.954023	1	1	1	0.989286	0.0811141	0.942857	-4.16303	0.0155604	0.0153219	1	0	0.178427	-0.0483987	-0.164199	0.0337868	0.113213	0.0116248	0.00523114	0.43077	0.722222	0.617021	0.703297	0.777778	0.716667	0.675676	0.673684	0.705882	0.421053	0.43077	0.421053	9.63482	15288	0.999935	0	0	0.188366	-0.0740622	0.107767	-0.0398898	-0.0158685	-0.407786	-0.27842	-0.219736	0.611307	0.518519	0.622503	0.549952	0.617958	0.585398	0.764919	0.693969	0.624041	0.407786	0.518519	-71.2712	1.11508e-31	1.11508e-31	1	1	-0.0169925	-0.0104539	-3.73857e-06	-0.0169925	-0.0101269	-0.0169925	-0.0022858	-0.0103878	0.991736	1	0.99639	0.992405	1	0.995624	1	0.993324	0.995848	0.0169925	0.991736	3.65884	38.8161	0.974885	0	0
Ano10	0.00647877	0.0478839	0.0546812	-0.0195115	0.0540345	-0.033226	0.0190242	0.0530111	0.951923	0.946154	0.918552	0.928105	0.952703	0.91954	0.962848	0.936121	0.920128	0.0546812	0.918552	10.3897	32523.9	0.999969	0	0	-0.08612	-0.0482936	0.000881964	-0.0316681	-0.089397	0.0558342	0.0561261	0.150825	0.926606	0.965517	0.944444	0.918519	0.946565	0.9625	0.885714	0.881657	0.74	0.150825	0.74	-80.0012	1.80265e-35	1.80265e-35	1	0	0.0326713	0.0153451	0.0432602	0.00718421	0.0388009	0.0287596	0.0526277	0.0880467	0.948495	0.93149	0.938735	0.923649	0.944041	0.926047	0.930641	0.920064	0.871318	0.0880467	0.871318	-172.917	7.99794e-76	7.99794e-76	1	0	0.012281	0.0201499	0.0231845	0.00191809	0.0264253	0.0302573	0.108293	0.22497	0.911316	0.894276	0.879572	0.881321	0.912516	0.885441	0.881119	0.784776	0.633962	0.22497	0.633962	-381.228	2.72171e-166	2.72171e-166	1	0	0.0338834	0.0390482	0.0273926	0.00909736	0.0383183	0.044877	0.0925669	0.176478	0.917066	0.876886	0.872574	0.888278	0.919133	0.885	0.879082	0.82803	0.734637	0.176478	0.734637	-331.646	9.28649e-145	9.28649e-145	1	0	-0.00540626	-0.0062244	0.0144241	0.00324137	0.0156782	0.0178434	0.0496209	0.105558	0.96618	0.968944	0.976487	0.960464	0.974614	0.966443	0.963522	0.945736	0.891963	0.105558	0.891963	-231.475	2.96246e-101	2.96246e-101	1	0	0.0109909	0.0227532	-0.0295174	0.0162433	0.0879162	0.0307496	-0.00239258	0.0585999	0.983607	0.95	0.962963	1	0.979167	0.956522	0.972973	0.982906	0.964169	0.0879162	0.95	-1.08808	0.336862	0.25198	1	0	-0.0739181	0.0620191	0.131906	0.0218198	-0.0339916	0.0279249	-0.026004	0.0929759	0.955224	1	0.914286	0.872727	0.931034	0.982759	0.95082	0.967213	0.882143	0.131906	0.872727	-2.32459	0.0978233	0.0891066	1	0	-0.0607333	0.0301091	0.111414	0.0687425	-0.0148658	0.0266954	0.0348618	0.118503	0.966667	1	0.945055	0.9	0.933333	0.945946	0.947368	0.941176	0.868421	0.118503	0.868421	2.69863	14.8594	0.936946	0	0	0.00762325	0.01343	0.00793326	-0.00840351	0.0141618	0.0231916	0.0195021	0.0699984	0.909305	0.904992	0.898002	0.893435	0.919014	0.900913	0.893309	0.885689	0.805627	0.0699984	0.805627	-40.9943	1.57183e-18	1.57183e-18	1	0	0.00616387	-0.030974	-0.0534368	-0.00991611	-0.0234544	-0.0274062	0.00477605	0.0878915	0.933884	0.931034	0.956679	0.964557	0.95203	0.95186	0.955975	0.94259	0.890657	0.0878915	0.890657	-14.9174	3.32241e-07	3.32241e-07	1	0
Ano2	0	0	0.00638226	0	0	0.00406755	0.00266879	0.0011595	1	1	1	0.996732	1	1	0.996904	0.998839	0.999361	0.00638226	0.996732	5.06033	157.643	0.993697	0	0	0	0	0	0	0	0	0	0.00111788	1	1	1	1	1	1	1	1	0.998333	0.00111788	0.998333	5.56858	262.063	0.996199	0	0	0.000624019	-0.00052347	0.00564005	0.00221475	0.00303984	-0.000141361	0.00231548	0.00281076	0.999331	0.998798	0.999341	0.996529	0.997927	0.997674	0.999122	0.997882	0.996844	0.00564005	0.996529	6.26043	523.442	0.998093	0	0	-0.00278	0.000756613	-0.00337816	5.04307e-05	-0.00231391	-0.00208917	-0.00200455	-0.00324721	0.993579	0.99596	0.991559	0.996216	0.99437	0.995402	0.995475	0.994371	0.995472	0.00337816	0.991559	15.818	7.4074e+06	1	0	0	-0.00131819	0.00141063	0.0016863	-0.00031056	0.000594212	-0.000255231	0.000831766	0.00422782	0.996938	0.997988	0.995227	0.995492	0.997766	0.996364	0.997449	0.996095	0.99162	0.00422782	0.99162	14.6059	2.2042e+06	1	0	0	0.00252209	0.00222112	0.0047269	0.00362696	0.00239583	0.00294548	0.00296994	0.00427517	0.999337	0.996894	0.998617	0.997273	0.997792	0.998658	0.998113	0.998277	0.996377	0.0047269	0.996377	3.76267	43.063	0.977305	0	0	NA	NA	NA	NA	NA	NA	NA	NA	NA	NA	NA	NA	NA	NA	NA	NA	NA	NA	NA	NA	NA	NA	NA	NA	0	0	0	0.028448	0	0	0	0.00434637	1	1	1	1	0.988506	1	1	1	0.996429	0.028448	0.988506	2.80141	16.4679	0.942752	0	0	0	0.0190399	0	0	0	0	0	0	1	1	0.989011	1	1	1	1	1	1	0.0190399	0.989011	3.44716	31.4111	0.969146	0	0	-0.0057879	0.0050618	0.00881706	0.00242068	-0.000525722	-0.0114768	-0.0110587	-0.00402265	0.990577	0.993559	0.98633	0.982873	0.989437	0.988266	0.998192	0.9982	0.98977	0.0114768	0.982873	2.27905	9.76735	0.907127	0	0	-0.0028342	0.00422059	-0.0028342	-0.0028342	-0.0028342	-0.0028342	-0.0028342	-0.000912783	0.995868	1	0.99278	1	1	1	1	1	0.998616	0.00422059	0.99278	4.38326	80.0987	0.987669	0	0
Ano3	0	0	0.0150513	0	0.00563315	0	0	0.00373889	1	1	1	0.993464	1	0.997701	1	1	0.998083	0.0150513	0.993464	2.69076	14.7429	0.936479	0	0	0	0	0	0	0	0	0.00971732	0.00262805	1	1	1	1	1	1	1	0.994083	0.996667	0.00971732	0.994083	4.26291	71.0164	0.986114	0	0	0.000170792	0.00171487	0.000495869	0.000385444	0.00199459	2.6106e-05	0.00155112	0.00180472	0.999331	0.998798	0.998024	0.999008	0.998964	0.99814	0.999122	0.998412	0.997896	0.00199459	0.997896	12.5353	277971	0.999996	0	0	-0.00145641	-0.00248944	-0.000372035	0.00062722	-0.000701039	0.00173566	-0.00145776	-0.00020831	0.99679	0.99798	0.998875	0.99656	0.996535	0.996552	0.995475	0.997856	0.996226	0.00248944	0.995475	14.2929	1.61185e+06	0.999999	0	0	-0.000339601	0.000769007	-0.000654924	0.00041604	0.000392397	-0.00136321	-0.00226272	-0.00259446	0.995341	0.995775	0.994909	0.996261	0.996426	0.996061	0.997619	0.997686	0.998138	0.00259446	0.994909	8.32579	4128.98	0.999758	0	0	-0.00146321	-0.00146321	0.00219611	-0.000115136	-0.00146321	-0.00146321	-0.000645838	0.000972293	0.999337	1	1	0.997955	0.999448	1	1	0.999569	0.998024	0.00219611	0.997955	0.706759	2.02741	0.669685	0	0	NA	NA	NA	NA	NA	NA	NA	NA	NA	NA	NA	NA	NA	NA	NA	NA	NA	NA	NA	NA	NA	NA	NA	NA	NA	NA	NA	NA	NA	NA	NA	NA	NA	NA	NA	NA	NA	NA	NA	NA	NA	NA	NA	NA	NA	NA	NA	NA	0.0191033	0.0213479	0	0	0	0.0259862	0.0159064	0.0750231	1	0.978723	0.989011	1	1	1	0.989474	0.988235	0.960526	0.0750231	0.960526	1.07962	2.94357	0.746423	0	0	0.00331926	0.00144531	-0.000256242	0.00598934	-0.000779549	0.0068362	0.00118567	0.0132848	0.998822	0.996779	0.997897	0.999049	0.995599	1	0.994575	0.9991	0.992327	0.0132848	0.992327	5.89798	364.299	0.997263	0	0	0	0	0.00507617	0.00855429	0.00524108	0.00614305	0	0.00265634	1	1	1	0.997468	0.99631	0.997812	0.996855	1	0.998616	0.00855429	0.99631	4.94303	140.195	0.992918	0	0
Ano4	-0.00978992	-0.00978992	-0.00978992	-0.00978992	-0.00978992	-0.00978992	-0.00520182	-0.00902116	0.995192	1	1	1	1	1	1	0.997677	0.999361	0.00978992	0.995192	4.1745	65.0074	0.98485	0	0	-0.012455	-0.012455	0.00295086	0.016256	-0.012455	-0.012455	-0.012455	-0.0068495	0.990826	1	1	0.992593	0.984733	1	1	1	0.995	0.016256	0.984733	1.61761	5.04101	0.834465	0	0	-0.00231972	-0.00415928	-0.00240396	-0.00215411	-0.00190958	0.00149924	0.00209181	0.000948117	0.997993	0.998798	1	0.999008	0.998964	0.998605	0.997366	0.996824	0.996143	0.00415928	0.996143	1.3423	3.82782	0.792867	0	0	-0.00121554	0.00187863	0.00188447	-0.000657309	0.00011253	-0.00183132	4.56754e-05	0.00429054	0.995987	0.99798	0.994373	0.995184	0.996968	0.996169	0.998766	0.99598	0.989434	0.00429054	0.989434	10.1252	24965.2	0.99996	0	0	0.000160123	-0.00177344	-0.000806504	-0.00117547	0.000371223	-0.00109462	-0.00061626	0.00269285	0.994808	0.993965	0.995864	0.995492	0.996873	0.994697	0.996088	0.994793	0.990689	0.00269285	0.990689	10.4482	34483.8	0.999971	0	0	0.0019318	-0.00161876	-0.00419375	-0.00256366	-0.00287954	-0.000136541	-0.000673006	-0.00122343	0.997347	0.996894	0.998617	1	0.998896	0.999329	0.998113	0.997847	0.998024	0.00419375	0.996894	9.50869	13476.3	0.999926	0	0	0	0.0418388	0	0	0	0.0590981	0	0.00370872	1	1	0.981481	1	1	1	0.972973	1	0.998371	0.0590981	0.972973	0.645252	1.90647	0.65594	0	0	0	0.0574477	0	0	0	0	0	0.010547	1	1	0.971429	1	1	1	1	1	0.992857	0.0574477	0.971429	1.75812	5.80149	0.852973	0	0	0.0399367	0	0.0223408	0.0201182	0	0.0232303	0	0.0392232	1	0.978723	1	0.988889	0.983333	1	0.989474	1	0.973684	0.0399367	0.973684	1.6618	5.26878	0.840479	0	0	0.00251604	-0.00349938	0.0058188	0.00928235	0.0182445	0.0228188	0.0133932	0.13359	0.970554	0.969404	0.973712	0.968601	0.97007	0.958279	0.954792	0.958596	0.867008	0.13359	0.867008	-24.4174	2.48686e-11	2.48686e-11	1	0	0	0	0.00578693	0	0.00471256	0.00665663	0.00299611	0.00264719	1	1	1	0.997468	1	0.997812	0.996855	0.99733	0.998616	0.00665663	0.996855	5.83484	342.009	0.997085	0	0
Ano5	-0.0111811	-0.0111811	-0.0111811	-0.0111811	-0.0111811	-0.0111811	-0.0111811	-0.00968812	0.995192	1	1	1	1	1	1	1	0.999361	0.0111811	0.995192	4.08881	59.6686	0.983517	0	0	NA	NA	NA	NA	NA	NA	NA	NA	NA	NA	NA	NA	NA	NA	NA	NA	NA	NA	NA	NA	NA	NA	NA	NA	-0.00104158	-0.00104158	-0.000289174	0.00234836	-0.00104158	0.00328949	-0.00104158	-0.000607326	0.999331	1	1	0.999504	0.998446	1	0.997366	1	0.999649	0.00328949	0.997366	3.28904	26.8172	0.964051	0	0	0.000160609	0.000716708	-0.00085999	-0.00108276	1.35356e-06	0.000526936	-0.00089049	-0.000775444	0.999197	0.998653	0.998312	0.999656	1	0.999234	0.998766	0.999732	0.999245	0.00108276	0.998312	10.255	28423.7	0.999965	0	0	-0.000687234	0.000315446	0.000738067	-1.75682e-05	-4.98499e-05	0.000346379	0.00048333	0.000859672	0.999334	1	0.999205	0.99901	0.999442	0.999394	0.99898	0.998698	0.998138	0.000859672	0.998138	10.827	50363.2	0.99998	0	0	-0.00496402	0.000644483	-0.00340747	0.00648369	-0.00355906	0.0172626	-0.00496402	-0.00428439	0.996684	1	0.997234	0.999318	0.993377	0.999329	0.98805	1	0.999506	0.0172626	0.98805	-21.8887	3.11777e-10	3.11777e-10	0	0	-0.0330447	-0.0330447	-0.0330447	-0.0330447	-0.0330447	-0.0330447	-0.0330447	-0.0330447	0.983607	1	1	1	1	1	1	1	1	0.0330447	0.983607	0.732965	2.08124	0.675456	0	0	0	0	0	0	0	0.030208	0	0	1	1	1	1	1	1	0.983607	1	1	0.030208	0.983607	2.31122	10.0867	0.909802	0	0	0	0	0.0221743	0	0	0.018154	0	0	1	1	1	0.988889	1	1	0.989474	1	1	0.0221743	0.988889	2.88575	17.9171	0.947138	0	0	-0.00673579	-0.0162881	-0.00490311	-0.0193473	-0.00436515	-0.00248874	-0.0117206	0.00211604	0.985866	0.990338	0.995794	0.987631	0.997359	0.990874	0.985533	0.991899	0.982097	0.0193473	0.982097	5.188	179.11	0.994448	0	0	NA	NA	NA	NA	NA	NA	NA	NA	NA	NA	NA	NA	NA	NA	NA	NA	NA	NA	NA	NA	NA	NA	NA	NA
Ano6	-0.060231	-0.00769694	-0.0692181	-0.10458	-0.0783821	-0.137399	-0.113658	0.243989	0.778846	0.792308	0.764706	0.797386	0.810811	0.797701	0.826625	0.821138	0.644728	0.243989	0.644728	-40.3616	2.95922e-18	2.95922e-18	1	0	-0.0486346	-0.0584449	0.127264	-0.364353	-0.262843	-0.090237	0.0978239	0.3715	0.440367	0.436782	0.433333	0.392593	0.587786	0.55	0.471429	0.35503	0.148333	0.3715	0.148333	-64.2508	1.2481e-28	1.2481e-28	1	0	0.0672142	0.0466429	0.0131194	0.0293316	0.016354	-9.41541e-05	0.0679068	0.203276	0.908361	0.870192	0.883399	0.900347	0.896891	0.89814	0.907814	0.875066	0.760168	0.203276	0.760168	-276.35	9.6077e-121	9.6077e-121	1	0	0.0199285	0.0599307	-0.00456937	-0.0139724	-0.0166118	-3.94303e-05	0.0558562	0.0427731	0.837881	0.816162	0.774902	0.832473	0.860979	0.860153	0.842863	0.768963	0.766792	0.0599307	0.766792	-94.4481	9.58755e-42	9.58755e-42	1	0	0.0218049	0.0634778	0.00776063	-0.0155982	-0.0487387	-0.0265543	0.0782768	0.384368	0.865948	0.834239	0.795577	0.850781	0.889981	0.908788	0.888776	0.795921	0.648045	0.384368	0.648045	-642.961	5.83025e-280	5.83025e-280	1	0	0.29529	0.106036	0.139573	0.0697578	0.251056	0.0875289	0.309734	1.53714	0.883289	0.745342	0.840941	0.833674	0.871413	0.797987	0.851572	0.763135	0.258235	1.53714	0.258235	-2899.2	0	0	1	1	-0.0955308	-0.0037472	0.181307	-0.110646	-0.0318703	-0.15812	0.0306282	0.15579	0.934426	0.95	0.925926	0.842105	0.979167	0.934783	1	0.91453	0.874593	0.181307	0.842105	-5.98725	0.00251056	0.00250427	1	0	0.345527	0.375972	0.288775	0.201132	0.271222	0.209148	0.231571	0.386047	0.850746	0.714286	0.685714	0.727273	0.804598	0.758621	0.770492	0.754098	0.628571	0.386047	0.628571	-1.20131	0.300801	0.231243	1	0	-0.407857	-0.181384	-0.183777	-0.154515	-0.312623	-0.32984	-0.0921534	0.256441	0.366667	0.510638	0.428571	0.444444	0.433333	0.486486	0.515789	0.4	0.184211	0.407857	0.184211	32.7317	164140558270362	1	0	0	0.120748	0.0655259	0.0355145	-0.040626	0.0190031	-0.0819217	0.107041	0.437323	0.431095	0.362319	0.381703	0.378687	0.448944	0.40678	0.437613	0.338434	0.171355	0.437323	0.171355	-12.5625	3.50093e-06	3.50092e-06	1	1	-0.0172388	0.107242	-0.0516428	0.0222982	-0.0953155	-0.177645	-0.0439159	0.306204	0.789256	0.798851	0.732852	0.810127	0.793358	0.829322	0.86478	0.809079	0.619377	0.306204	0.619377	-80.0183	1.7721e-35	1.7721e-35	1	0
Ano7	NA	NA	NA	NA	NA	NA	NA	NA	NA	NA	NA	NA	NA	NA	NA	NA	NA	NA	NA	NA	NA	NA	NA	NA	0	0	0	0	0	0	0.0394513	0.00521732	1	1	1	1	1	1	1	0.976331	0.996667	0.0394513	0.976331	-0.048551	0.952609	0.487865	0	0	0	0	0.000871981	0	0	0	0	0	1	1	1	0.999504	1	1	1	1	1	0.000871981	0.999504	7.34486	1548.22	0.999355	0	0	0	0	0.000402871	0.000539025	0	0	0.000317458	0	1	1	1	0.999656	0.999567	1	1	0.999464	1	0.000539025	0.999464	8.04748	3125.9	0.99968	0	0	0	0.000680815	0.000111438	0.00047681	0	0.000515113	7.24759e-05	0.000590421	1	1	0.999364	0.99989	0.999777	1	0.99966	0.999855	0.999069	0.000680815	0.999069	6.33632	564.716	0.998232	0	0	0	0	0	0	0	0	0.00101924	0.000431024	1	1	1	1	1	1	1	0.999569	0.999671	0.00101924	0.999569	6.7468	851.327	0.998827	0	0	NA	NA	NA	NA	NA	NA	NA	NA	NA	NA	NA	NA	NA	NA	NA	NA	NA	NA	NA	NA	NA	NA	NA	NA	0	0.0404606	0	0	0	0	0	0.003483	1	1	0.971429	1	1	1	1	1	0.996429	0.0404606	0.971429	2.58191	13.2223	0.929688	0	0	NA	NA	NA	NA	NA	NA	NA	NA	NA	NA	NA	NA	NA	NA	NA	NA	NA	NA	NA	NA	NA	NA	NA	NA	NA	NA	NA	NA	NA	NA	NA	NA	NA	NA	NA	NA	NA	NA	NA	NA	NA	NA	NA	NA	NA	NA	NA	NA	NA	NA	NA	NA	NA	NA	NA	NA	NA	NA	NA	NA	NA	NA	NA	NA	NA	NA	NA	NA	NA	NA	NA	NA
Ano8	-0.00641411	-0.024626	-0.0208734	0.00221919	-0.024626	-0.024626	-0.0209595	-0.00892285	0.990385	0.992308	1	0.996732	0.986486	1	1	0.997677	0.991693	0.024626	0.986486	-0.0487615	0.952408	0.487812	0	0	0.00248486	0.000291704	0.0434966	-0.018299	0.0404385	-0.018299	-0.0005869	0.0186046	0.990826	0.988506	0.988889	0.97037	1	0.9625	1	0.988166	0.961667	0.0434966	0.961667	-11.7789	7.66449e-06	7.66443e-06	0	0	0.0045083	-0.00704899	0.00239555	-0.00618191	-0.00461502	-0.00698197	-0.008167	-0.00379736	0.985953	0.981971	0.98946	0.984135	0.989119	0.987442	0.989464	0.990471	0.983871	0.008167	0.981971	-6.72107	0.00120525	0.0012038	0	0	0.00416431	0.00557956	0.00333736	0.00122721	0.000553598	-0.00370768	0.00219884	0.00910397	0.992777	0.987205	0.984806	0.990024	0.990905	0.991954	0.996709	0.988207	0.978868	0.00910397	0.978868	1.31611	3.72889	0.788534	0	0	0.0014021	0.00220008	0.00383418	-0.00394489	-0.00492496	-0.00462506	-0.00379911	0.00492101	0.988685	0.984912	0.984887	0.984385	0.992852	0.993939	0.992007	0.990599	0.979516	0.00492496	0.979516	-26.4818	3.15563e-12	3.15563e-12	0	0	0.0165242	0.00751104	-0.000184835	0.0034127	0.00906277	0.00491922	0.00791857	0.0323477	0.996684	0.987578	0.991701	0.997273	0.996137	0.993289	0.99434	0.993109	0.973155	0.0323477	0.973155	-65.528	3.47969e-29	3.47969e-29	0	0	-0.0129776	-0.0129776	-0.0129776	-0.0129776	-0.0129776	-0.0129776	0.00827031	-0.00419442	0.983607	1	1	1	1	1	1	0.991453	0.996743	0.0129776	0.983607	1.42539	4.15949	0.806183	0	0	-0.0325424	-0.0325424	0.0176775	-0.0325424	0.00435914	-0.0325424	-0.00696176	-0.00281157	0.985075	1	1	0.963636	1	0.982759	1	0.983607	0.978571	0.0325424	0.963636	2.02938	7.60934	0.883847	0	0	0.0205448	0.000630206	0.0217401	0.0129503	0.0167706	-0.0199502	-0.00691612	-0.00469428	0.988889	0.978723	0.989011	0.977778	0.983333	0.972973	1	0.988235	0.986842	0.0217401	0.972973	4.20022	66.7011	0.985229	0	0	0.00173829	0.0122534	0.0118722	0.00264379	0.00228524	-0.00981171	0.00678985	0.0190184	0.978799	0.975845	0.968454	0.96765	0.977113	0.975228	0.983725	0.970297	0.946292	0.0190184	0.946292	-1.94866	0.142464	0.124699	1	0	0.0374628	0.0137004	0.0219287	0.0157512	0.0039399	0.0110133	0.0110381	0.026287	0.995868	0.982759	0.98917	0.987342	0.99262	0.995624	0.993711	0.993324	0.983391	0.0374628	0.982759	6.62245	751.782	0.998672	0	0
Ano9	NA	NA	NA	NA	NA	NA	NA	NA	NA	NA	NA	NA	NA	NA	NA	NA	NA	NA	NA	NA	NA	NA	NA	NA	0	0	0.0407644	0.0148217	0	0.0404204	0.0410143	0.0438743	1	1	1	0.977778	0.992366	1	0.971429	0.976331	0.958333	0.0438743	0.958333	-10.7508	2.14282e-05	2.14277e-05	0	0	0	0	0	0	0	0.0017772	0.00104671	0	1	1	1	1	1	1	0.999122	0.999471	1	0.0017772	0.999122	6.12563	457.434	0.997819	0	0	0	0	0	0	0	0.000499718	0	0.0015274	1	1	1	1	1	1	0.999589	1	0.998491	0.0015274	0.998491	5.8279	339.645	0.997064	0	0	0.000101623	0.000277511	-9.78876e-05	-0.000206936	-0.000206936	0.000433367	-6.88717e-05	-0.000206936	0.999867	0.999598	0.999682	0.99989	1	1	0.99949	0.999855	1	0.000433367	0.99949	9.43206	12482.2	0.99992	0	0	0	0	0	0	0	0.00263728	0	0.000589597	1	1	1	1	1	1	0.998742	1	0.999671	0.00263728	0.998742	4.82228	124.248	0.992016	0	0	NA	NA	NA	NA	NA	NA	NA	NA	NA	NA	NA	NA	NA	NA	NA	NA	NA	NA	NA	NA	NA	NA	NA	NA	0	0	0	0	0	0	0.0108666	0	1	1	1	1	1	1	1	0.994536	1	0.0108666	0.994536	3.33066	27.9568	0.965466	0	0	0.136601	0.0227882	0.0895826	0.133901	-0.032106	0.110958	0.0216382	0.0290493	0.977778	0.914894	0.967033	0.933333	0.916667	1	0.915789	0.964706	0.947368	0.136601	0.914894	-0.880904	0.414408	0.29299	0	0	0	0	0	0.00137939	0	0	0	0	1	1	1	1	0.99912	1	1	1	1	0.00137939	0.99912	7.64814	2096.75	0.999523	0	0	NA	NA	NA	NA	NA	NA	NA	NA	NA	NA	NA	NA	NA	NA	NA	NA	NA	NA	NA	NA	NA	NA	NA	NA
Anp32a	0.0756641	0.115377	0.0183218	-0.037054	0.0332903	0.048194	-0.068063	-0.0254488	0.865385	0.823077	0.800905	0.852941	0.868243	0.83908	0.848297	0.89547	0.86901	0.115377	0.800905	13.6846	877303	0.999999	0	0	0.0574742	0.249809	0.119685	0.0456136	0.183936	0.15736	0.063807	0.263584	0.908257	0.862069	0.755556	0.844444	0.885496	0.7875	0.814286	0.846154	0.633333	0.263584	0.633333	-86.518	2.66496e-38	2.66496e-38	1	0	-7.11038e-05	-0.0136459	0.0342914	-0.0407418	-0.00916952	0.0456486	-0.0550477	0.0468136	0.789298	0.782452	0.791173	0.768468	0.815026	0.788837	0.763828	0.816834	0.702665	0.0550477	0.702665	-327.976	3.64518e-143	3.64518e-143	1	0	0.0841453	0.0098367	0.0720104	0.0273637	0.0194928	-0.0452555	-0.278861	-0.487867	0.426966	0.360943	0.380979	0.379429	0.446514	0.438697	0.467709	0.564996	0.69283	0.487867	0.360943	-734.372	1.1645621338124e-319	0	1	1	0.0538303	-0.0772519	0.00676882	-0.0656539	-0.0374179	0.0147685	-0.194217	-0.376166	0.514776	0.453832	0.526885	0.505168	0.597565	0.556667	0.511905	0.614116	0.716946	0.376166	0.453832	-784.144	0	0	1	0	-0.0285523	-0.0974044	-0.0462058	-0.077107	-0.094708	-0.0503419	-0.140411	-0.0959303	0.811671	0.826087	0.876902	0.862986	0.88521	0.885906	0.862893	0.908699	0.851449	0.140411	0.811671	-262.219	1.31734e-114	1.31734e-114	1	0	-0.187329	-0.0985296	-0.0922841	-0.259706	-0.145163	-0.0759917	-0.24162	-0.3244	0.737705	0.85	0.833333	0.815789	0.895833	0.847826	0.810811	0.897436	0.947883	0.3244	0.737705	-13.6272	1.20723e-06	1.20723e-06	1	0	0.128663	-0.185322	0.0511007	-0.00748188	-0.0167406	0.0457336	-0.0281803	-0.101141	0.776119	0.75	0.914286	0.8	0.850575	0.862069	0.786885	0.830601	0.842857	0.185322	0.75	0.811216	2.25064	0.692369	0	0	0.0816938	0.0931335	0.0992859	-0.0366985	0.0766973	0.127445	-0.0705024	0.0332362	0.922222	0.851064	0.857143	0.866667	0.95	0.864865	0.852632	0.964706	0.855263	0.127445	0.851064	2.73068	15.3433	0.938813	0	0	0.0176978	0.0125752	0.0458517	-0.0212961	-0.00180499	0.020896	-0.0219528	-0.00709543	0.844523	0.837359	0.837014	0.805899	0.867077	0.846154	0.819168	0.847885	0.782609	0.0458517	0.782609	-36.3471	1.63932e-16	1.63932e-16	1	0	0.093648	0.0281911	0.0480569	-0.0362671	0.0316672	0.0339142	-0.01766	0.0397207	0.842975	0.821839	0.833935	0.820253	0.874539	0.844639	0.839623	0.863818	0.813149	0.093648	0.813149	-1.47711	0.228296	0.185864	1	0
Anp32b	0.00155331	-0.0250071	-0.00323797	-0.000457582	0.012823	-0.00333989	0.0203935	0.0691015	0.956731	0.946154	0.963801	0.947712	0.956081	0.947126	0.959752	0.946574	0.917572	0.0691015	0.917572	4.04071	56.8666	0.982719	0	0	0.00697178	-0.0687401	-0.0248417	-0.0653139	-0.022869	-0.00636687	0.0072948	0.11267	0.93578	0.91954	0.977778	0.940741	0.969466	0.925	0.942857	0.923077	0.79	0.11267	0.79	-47.7795	1.77677e-21	1.77677e-21	1	0	0.0358314	0.0108885	0.0131281	-0.00610272	0.00012097	0.0136484	0.0226145	0.0858672	0.954515	0.932692	0.94664	0.94348	0.957513	0.952093	0.945566	0.941239	0.87798	0.0858672	0.87798	-193.566	8.61318e-85	8.61318e-85	1	0	-0.00590304	0.0212379	0.0111726	0.00214489	0.00383235	0.00296769	0.100583	0.0970629	0.869181	0.870034	0.83399	0.850017	0.879168	0.867433	0.87248	0.751809	0.723019	0.100583	0.723019	-225.978	7.2283e-99	7.2283e-99	1	0	0.0144801	0.0220795	0.00990657	-0.01513	0.00115989	0.0126548	0.0976544	0.149315	0.893371	0.867632	0.863824	0.878381	0.918575	0.896515	0.883333	0.79838	0.734637	0.149315	0.734637	-411.131	2.806e-179	2.806e-179	1	0	0.04487	0.0113898	0.00399191	-0.0190773	0.0123079	0.0126996	0.0588638	0.122653	0.943634	0.916149	0.947441	0.947512	0.96468	0.947651	0.945283	0.921189	0.854908	0.122653	0.854908	-284.819	2.01778e-124	2.01778e-124	1	0	-0.0373691	0.0383626	0.00897766	0.0436062	0.0620088	0.0225998	0.030277	0.0340825	0.983607	1	0.944444	0.973684	0.958333	0.956522	0.972973	0.965812	0.970684	0.0620088	0.944444	2.27746	9.75189	0.906993	0	0	-0.0126322	0.0442833	0.0670555	0.045106	0.113754	0.080481	0.0619076	0.165142	0.910448	0.928571	0.914286	0.909091	0.91954	0.87931	0.885246	0.901639	0.807143	0.165142	0.807143	-0.607943	0.54447	0.352529	0	0	0.0671315	0.0526646	0.0228346	0.0744255	0.141702	0.119785	0.0301546	-0.0103722	0.955556	0.893617	0.901099	0.933333	0.916667	0.891892	0.873684	0.917647	0.921053	0.141702	0.873684	4.9346	139.017	0.992858	0	0	-0.0224267	0.0428562	0.00298536	-0.00543729	0.0124431	-0.00386101	0.0684775	0.157713	0.922261	0.942029	0.896951	0.91627	0.930458	0.917862	0.924051	0.870387	0.73913	0.157713	0.73913	-81.315	4.84538e-36	4.84538e-36	1	0	0.01488	0.0330349	-0.00159725	0.00330279	0.0522892	-0.0142799	0.051548	0.0936559	0.958678	0.948276	0.938628	0.951899	0.95572	0.92779	0.965409	0.930574	0.895502	0.0936559	0.895502	-12.7703	2.84387e-06	2.84386e-06	1	0
Anp32e	0.00615553	0.0384846	0.02462	0.0171798	0.00204542	0.0207834	0.00746553	0.0156804	0.985577	0.976923	0.963801	0.973856	0.976351	0.983908	0.975232	0.980256	0.97508	0.0384846	0.963801	12.334	227293	0.999996	0	0	0.0132356	0.00708266	-0.00165317	-0.0225004	0.0157007	-0.042578	-0.0153534	0.0361563	0.972477	0.954023	0.977778	0.977778	0.984733	0.9625	1	0.982249	0.928333	0.042578	0.928333	-9.97369	4.661e-05	4.66079e-05	1	0	0.00640387	0.0164002	0.0112248	0.0113804	0.0154039	0.0145302	0.0119806	0.0296472	0.991973	0.987981	0.98419	0.98711	0.988601	0.984651	0.985075	0.986765	0.968443	0.0296472	0.968443	-45.7973	1.28972e-20	1.28972e-20	0	0	-0.00124148	0.00727822	0.000752406	-0.0102642	-0.00948764	0.000588604	0.0182223	0.025115	0.945425	0.942761	0.929657	0.943584	0.95929	0.956322	0.944879	0.916376	0.901887	0.025115	0.901887	-42.2045	4.68605e-19	4.68605e-19	1	0	0.00885041	0.0133352	0.00213546	-0.00254629	0.00714657	0.00648728	0.0259086	0.0369826	0.960863	0.946892	0.943684	0.954366	0.966268	0.954394	0.952551	0.932601	0.919926	0.0369826	0.919926	-65.9626	2.25322e-29	2.25322e-29	1	0	-0.025985	-0.0168845	-0.023937	-0.0233607	-0.0137236	-0.0192011	-0.0146022	-0.0107484	0.972812	0.987578	0.983402	0.989093	0.990066	0.983221	0.986792	0.982343	0.975626	0.025985	0.972812	-19.2993	4.15369e-09	4.15369e-09	0	0	-0.0391561	0.0386791	-0.0391561	-0.0391561	0.00439651	-0.0391561	-0.0139164	-0.0250727	0.967213	1	0.962963	1	1	0.978261	1	0.982906	0.993485	0.0391561	0.962963	0.389947	1.4769	0.59627	0	0	0.0618659	0	0.0337579	0.0310618	0.102281	0.0295244	0.0436743	0.0590894	1	0.964286	1	0.981818	0.977011	0.948276	0.983607	0.972678	0.957143	0.102281	0.948276	2.38422	10.8506	0.915616	0	0	0.056808	0.0220569	0.0709047	0.0262675	0	0.028653	0	0.0962482	1	0.957447	0.978022	0.955556	0.983333	1	0.989474	1	0.921053	0.0962482	0.921053	-2.67096	0.0691855	0.0647086	1	0	0.00947256	0.0102531	0.0112242	0.00638382	0.0126016	0.00773504	0.00686173	0.0155718	0.979976	0.977456	0.971609	0.972407	0.977993	0.975228	0.976492	0.973897	0.959079	0.0155718	0.959079	11.1088	66757.6	0.999985	0	0	-0.00707045	0.00910082	-0.000586517	-0.00676513	-0.00135292	-0.00777272	0.0137157	0.0351226	0.979339	0.977011	0.974729	0.982278	0.98524	0.978118	0.984277	0.973298	0.956401	0.0351226	0.956401	0.36311	1.43779	0.589793	0	0
Anpep	-0.0116618	-0.00779187	-0.00881528	-0.0034447	-0.0275158	-0.0254591	-0.00864669	-0.0190353	0.980769	0.984615	0.968326	0.98366	0.983108	0.993103	0.993808	0.982578	0.989137	0.0275158	0.968326	6.41771	612.6	0.99837	0	0	0.0126962	0.119712	0.0372619	0.0534293	0.077328	0.000157189	0.00223614	0.0293336	0.972477	0.965517	0.888889	0.940741	0.946565	0.925	0.971429	0.970414	0.921667	0.119712	0.888889	-21.4011	5.07721e-10	5.07721e-10	1	0	0.00987741	0.0175404	0.00928343	-0.000516616	0.00267904	0.00809877	0.00731433	-0.00212723	0.991304	0.983173	0.981555	0.986118	0.992228	0.990233	0.987709	0.985707	0.990182	0.0175404	0.981555	3.14616	23.2465	0.958757	0	0	0.0593124	0.0666796	0.01671	-0.0222855	-0.0208205	-0.0181813	0.027465	-0.0660805	0.877608	0.818182	0.801351	0.855865	0.906453	0.891954	0.895928	0.833021	0.923774	0.0666796	0.801351	-121.578	1.58209e-53	1.58209e-53	1	0	0.043777	0.0471161	0.0179054	-0.0206343	-0.000601251	-0.00545445	0.00792032	-0.0317629	0.921592	0.870851	0.867006	0.901803	0.946833	0.924697	0.926531	0.908302	0.938547	0.0471161	0.867006	-244.43	7.00349e-107	7.00349e-107	1	0	0.0347629	-0.00303348	-0.0157303	-0.0198651	-0.00154825	-0.0145469	0.00789216	0.0715504	0.963528	0.944099	0.969571	0.976823	0.98234	0.973826	0.979245	0.9677	0.918972	0.0715504	0.918972	-138.096	1.06101e-60	1.06101e-60	1	0	0.0674228	0.0316091	0.056136	-0.0104302	0.0114535	0.0487059	0.094829	0.00616246	0.983607	0.95	0.981481	0.947368	1	0.978261	0.972973	0.948718	0.993485	0.094829	0.947368	-2.32952	0.0973429	0.0887078	1	0	-0.125345	0.0246081	0.0284405	-0.0374214	-0.00378195	-0.12486	0.0637469	0.145429	0.910448	0.964286	0.914286	0.890909	0.942529	0.931034	0.983607	0.885246	0.8	0.145429	0.8	-13.1266	1.99153e-06	1.99152e-06	1	0	0.00452303	0.0152917	-0.014808	-0.0141948	-0.0448172	-0.00626014	-0.00610707	0.185396	0.977778	0.957447	0.956044	0.977778	0.983333	1	0.978947	0.976471	0.842105	0.185396	0.842105	-2.32696	0.0975923	0.0889149	1	0	0.00863136	0.0135111	0.0139963	0.0297102	0.00486818	-0.00121664	0.0112293	0.00776867	0.991755	0.980676	0.981073	0.976213	0.973592	0.986962	0.987342	0.981998	0.982097	0.0297102	0.973592	5.13905	170.554	0.994171	0	0	0.0208506	0.0158954	0.00366838	-0.0340403	-0.0131781	-0.0102916	-0.0132412	-0.0386567	0.971074	0.965517	0.967509	0.96962	0.99262	0.984683	0.977987	0.981308	0.994464	0.0386567	0.965517	0.301908	1.35244	0.574909	0	0
Antxr1	0.034957	0.0207709	0.0215511	0	0	0	0.00890897	0.0142075	1	0.984615	0.99095	0.990196	1	1	1	0.996516	0.992971	0.034957	0.984615	-0.341336	0.71082	0.415485	0	0	-0.0313795	-0.0294899	-0.0511637	-0.0511637	-0.0318312	-0.0511637	-0.0337028	-0.0500387	0.972477	0.988506	0.988889	1	1	0.9875	1	0.988166	0.998333	0.0511637	0.972477	0.0234193	1.0237	0.505855	0	0	0.00211712	0.00189901	0.00455806	0.00274244	0.00453612	0.0118989	0.0160423	0.0356766	0.997993	0.996394	0.996706	0.994546	0.996373	0.995349	0.99122	0.989942	0.975105	0.0356766	0.975105	-32.198	1.03898e-14	1.03898e-14	0	0	0.000701859	0.0033426	0.000543223	0.000996551	-0.000382347	0.00249821	0.00158453	0.00690193	0.99679	0.99596	0.993247	0.996216	0.996968	0.996935	0.994241	0.99464	0.98717	0.00690193	0.98717	8.83466	6868.24	0.999854	0	0	0.0010999	0.000573785	0.000195736	0.000697828	0.000651682	0.0021232	0.00365319	0.00690411	0.996406	0.994568	0.995705	0.996041	0.996202	0.996818	0.994728	0.993491	0.99162	0.00690411	0.99162	12.6137	300635	0.999997	0	0	-0.00577504	0.0049939	0.000262779	-0.00382746	0.00632606	0.00473041	0.00145728	0.00336547	0.995358	0.996894	0.994467	0.996592	0.998344	0.99396	0.993711	0.995263	0.994071	0.00632606	0.993711	10.766	47381.8	0.999979	0	0	0	0	0	0	0	0	0.0204871	0.00448764	1	1	1	1	1	1	1	0.991453	0.998371	0.0204871	0.991453	2.80642	16.5506	0.943022	0	0	0	0	0	0.125342	0	0	0	0.00389153	1	1	1	1	0.954023	1	1	1	0.996429	0.125342	0.954023	-4.85534	0.00778669	0.00772652	0	0	-0.232331	-0.0566805	-0.292295	-0.270549	-0.476733	-0.322277	0.104437	0.183012	0.655556	0.765957	0.615385	0.733333	0.75	0.810811	0.757895	0.576471	0.5	0.476733	0.5	6.02514	413.702	0.997589	0	0	0.1002	0.026572	0.0281105	0.0699752	0.0378643	-0.00530723	0.104975	0.526616	0.726737	0.666667	0.708728	0.680304	0.702465	0.697523	0.712477	0.648065	0.381074	0.526616	0.381074	-67.9148	3.19862e-30	3.19862e-30	1	1	-0.00504761	0.0208867	0.00901375	0.0125492	0.00814382	0.00870739	0.00496825	0.00561622	0.995868	1	0.98556	0.992405	0.99262	0.993435	0.993711	0.99466	0.99308	0.0208867	0.98556	7.15902	1285.66	0.999223	0	0
Antxr2	-0.0960805	0.0284633	-0.0361565	-0.000597946	0.159362	0.286502	0.476132	0.0926999	0.855769	0.884615	0.832579	0.866013	0.844595	0.772414	0.721362	0.655052	0.805112	0.476132	0.655052	-47.6722	1.97799e-21	1.97799e-21	1	1	-0.00706315	0.0438607	0.0709492	-0.061512	0.0826551	0.30139	0.49431	0.252345	0.899083	0.885057	0.877778	0.851852	0.938931	0.85	0.757143	0.650888	0.658333	0.49431	0.650888	-107.456	2.1501e-47	2.1501e-47	1	1	-0.0096367	0.026749	0.0197185	0.0249004	0.0783196	0.343096	0.516731	0.145291	0.900334	0.903846	0.886034	0.888448	0.892746	0.86093	0.727831	0.662255	0.782609	0.516731	0.662255	-614.385	1.50018e-267	1.50018e-267	1	1	0.0349057	0.02334	0.106456	0.149685	0.374913	0.6994	1.18906	0.923257	0.649679	0.608081	0.604389	0.566219	0.574275	0.434866	0.290827	0.131868	0.172075	1.18906	0.131868	-3271.2	0	0	1	1	0.0768442	0.0390154	0.0333344	0.0589236	0.172715	0.542166	0.825389	0.455611	0.666534	0.587005	0.607859	0.629646	0.664023	0.572424	0.379592	0.267573	0.387337	0.825389	0.267573	-4125.25	0	0	1	1	-0.0579266	-0.0177654	0.0126744	0.0550224	0.136741	0.489386	0.812644	0.051986	0.809682	0.841615	0.840941	0.830266	0.827815	0.779866	0.614465	0.488803	0.787714	0.812644	0.488803	-836.121	0	0	1	1	0.206285	0.602261	0.0927453	0.229354	0.398457	0.642868	0.737135	0.664622	0.803279	0.75	0.592593	0.815789	0.75	0.673913	0.594595	0.564103	0.63355	0.737135	0.564103	-17.2372	3.26562e-08	3.26562e-08	1	1	-0.119783	-0.00272566	-0.162149	-0.072738	0.110746	0.261837	0.352682	0.178492	0.686567	0.75	0.657143	0.763636	0.735632	0.655172	0.57377	0.546448	0.575	0.352682	0.546448	10.7437	46337.9	0.999978	0	0	-0.0518346	-0.061627	0.0838135	-0.116514	-0.076514	0.340561	0.739094	0.721803	0.833333	0.851064	0.868132	0.777778	0.9	0.837838	0.673684	0.470588	0.394737	0.739094	0.394737	-31.0914	3.14174e-14	3.14174e-14	1	1	0.00514055	0.00125995	0.0583509	0.010188	0.0746013	0.328587	0.380032	0.158907	0.856302	0.84219	0.844374	0.797336	0.847711	0.805737	0.652803	0.620162	0.662404	0.380032	0.620162	-194.366	3.87296e-85	3.87296e-85	1	0	-0.193415	0.0257307	0.0481493	0.0827916	0.120786	0.430616	0.603777	0.309761	0.834711	0.925287	0.823105	0.812658	0.804428	0.785558	0.647799	0.586115	0.677509	0.603777	0.586115	-95.61	2.99989e-42	2.99989e-42	1	1
Antxrl	NA	NA	NA	NA	NA	NA	NA	NA	NA	NA	NA	NA	NA	NA	NA	NA	NA	NA	NA	NA	NA	NA	NA	NA	-0.0153857	-0.0153857	-0.0153857	-0.0153857	-0.0153857	-0.0153857	-0.0153857	-0.0153857	0.990826	1	1	1	1	1	1	1	1	0.0153857	0.990826	2.77169	15.9857	0.941127	0	0	-0.00124622	-0.00124622	-0.00124622	-0.00124622	0.00168073	-0.00124622	-0.00124622	-0.000286289	0.999331	1	1	1	1	0.998605	1	1	0.999299	0.00168073	0.998605	3.72875	41.6271	0.976541	0	0	-0.000141561	0.000204783	7.88584e-06	-0.000556689	0.000608252	0.000656655	-8.48645e-05	0.000554144	0.999599	0.999327	0.998875	0.999656	1	0.998851	0.999177	0.999464	0.998491	0.000656655	0.998491	10.53	37420.5	0.999973	0	0	5.01811e-05	-0.000400752	9.3343e-06	-0.000400752	0.000497186	0.000866813	-0.000276527	0.000588766	0.999601	0.999598	1	0.99956	1	0.999394	0.99898	0.999855	0.999069	0.000866813	0.99898	6.78027	880.31	0.998865	0	0	-0.00135815	-0.00276474	-0.00276474	-0.00276474	-0.00276474	-0.00276474	-0.00144377	-0.00276474	0.998674	0.996894	1	1	1	1	1	0.999139	1	0.00276474	0.996894	2.1791	8.83834	0.898357	0	0	NA	NA	NA	NA	NA	NA	NA	NA	NA	NA	NA	NA	NA	NA	NA	NA	NA	NA	NA	NA	NA	NA	NA	NA	0	0	0	0	0	0	0	0.00378316	1	1	1	1	1	1	1	1	0.996429	0.00378316	0.996429	4.04407	57.0584	0.982776	0	0	NA	NA	NA	NA	NA	NA	NA	NA	NA	NA	NA	NA	NA	NA	NA	NA	NA	NA	NA	NA	NA	NA	NA	NA	0.00486041	0.00153545	0	0	0.00166546	0	0.00258704	0	1	0.996779	0.998948	1	1	0.998696	1	0.9982	1	0.00486041	0.996779	5.35437	211.531	0.995295	0	0	0	0	0	0	0	0	0.00312752	0	1	1	1	1	1	1	1	0.998665	1	0.00312752	0.998665	5.03656	153.94	0.993546	0	0
Anxa1	0.000594499	-0.00952405	-0.00952405	-0.00324837	-0.0053376	-0.00952405	-0.00425193	0.00555658	0.995192	0.992308	1	1	0.996622	0.997701	1	0.997677	0.992971	0.00952405	0.992308	2.75556	15.7299	0.940227	0	0	-0.0165228	-0.0165228	-0.0165228	-0.0165228	-0.0165228	0.00187926	0.0267439	-0.00580356	0.990826	1	1	1	1	1	0.985714	0.970414	0.991667	0.0267439	0.970414	-0.105239	0.90011	0.473715	0	0	-0.00470543	-0.000496219	0.00225884	0.0040372	0.000652677	-0.00650145	0.00952641	0.049493	0.99398	0.996394	0.993412	0.992563	0.992228	0.993023	0.997366	0.988354	0.956872	0.049493	0.956872	-94.2008	1.22771e-41	1.22771e-41	0	0	0.00105361	-0.000201672	-0.00221833	-0.00185877	-0.00212114	-0.00435312	-0.00357797	0.0037772	0.991573	0.990572	0.991559	0.99484	0.99437	0.994636	0.997121	0.99598	0.983396	0.00435312	0.983396	2.69682	14.8324	0.936839	0	0	-0.000145734	-0.000137575	0.000776743	-0.000230202	-0.000440937	0.00105127	0.00117096	0.0106911	0.997604	0.997385	0.997455	0.996701	0.997878	0.997576	0.996599	0.996529	0.986034	0.0106911	0.986034	12.0616	173098	0.999994	0	0	0.00939568	0.0113797	-0.00119602	-0.00694591	-0.00294197	-0.00299693	0.0297441	0.0569827	0.994032	0.990683	0.988935	0.99591	0.998344	0.996644	0.996226	0.978898	0.959651	0.0569827	0.959651	-120.003	7.64565e-53	7.64565e-53	0	0	-0.0319227	0.352501	0.0746824	0.0686839	0.252278	0.196052	0.248023	0.215804	0.983607	1	0.833333	0.947368	0.958333	0.869565	0.891892	0.880342	0.900651	0.352501	0.833333	-0.0105511	0.989504	0.497362	0	0	0.103536	-0.00721421	0.072332	-0.0125971	0.0315808	-0.00355412	0.00481179	0.104565	0.970149	0.928571	0.971429	0.945455	0.988506	0.965517	0.983607	0.983607	0.907143	0.104565	0.907143	-4.50456	0.0110585	0.0109375	1	0	-0.118415	-0.0973583	-0.167014	-0.0411719	-0.106701	-0.0230781	-0.00985877	0.287087	0.888889	0.957447	0.945055	0.988889	0.916667	0.945946	0.905263	0.894118	0.644737	0.287087	0.644737	-20.0604	1.9404e-09	1.9404e-09	1	0	0.0287508	-0.000104827	0.00369951	0.00926336	0.00771283	0.00308904	0.111224	0.42399	0.948174	0.929147	0.947424	0.940057	0.940141	0.938722	0.947559	0.874887	0.631714	0.42399	0.631714	-137.979	1.19299e-60	1.19299e-60	1	1	0	0.0156862	0.0112042	0	0.00874916	0.0065134	0.0144611	0.02082	1	1	0.99278	0.994937	1	0.995624	0.996855	0.993324	0.988927	0.02082	0.988927	2.56657	13.0211	0.928679	0	0
Anxa10	-0.0177264	0.00347861	-0.0154428	-0.00815724	-0.0130332	-0.0101037	-0.0152745	-0.00902882	0.990385	1	0.99095	0.996732	0.993243	0.997701	0.996904	0.998839	0.995527	0.0177264	0.990385	6.02579	413.968	0.99759	0	0	-0.0185188	0.00326201	-0.00814144	-0.00389285	-0.0185188	-0.0185188	-0.00282495	-0.000914762	0.990826	1	0.988889	0.992593	0.992366	1	1	0.988166	0.981667	0.0185188	0.981667	0.294855	1.34293	0.573184	0	0	-0.00171132	-0.00437997	0.0023535	-0.00149945	-0.00230732	-0.00132478	-0.00364453	0.00084868	0.994649	0.995192	0.996706	0.993555	0.995337	0.995349	0.994732	0.996824	0.991585	0.00437997	0.991585	-1.03101	0.356645	0.262888	0	0	0.00468039	-0.000471953	-0.00382538	-0.0128122	-0.00471522	-0.00847272	-0.0058824	-0.0034181	0.971108	0.962963	0.968486	0.971104	0.985275	0.975096	0.979432	0.974002	0.961509	0.0128122	0.961509	-3.29851	0.0369381	0.0356223	0	0	0.000927993	-0.00403574	-0.00246848	-0.0113896	-0.00492409	-0.00478994	-0.0046954	-0.00228974	0.97737	0.973848	0.980433	0.978557	0.990618	0.982424	0.983163	0.981631	0.972067	0.0113896	0.972067	-21.8245	3.32475e-10	3.32475e-10	0	0	0.0113531	-0.00413346	-0.00203208	-0.00381455	0.00072104	0.00201127	0.00381123	0.00298334	0.993369	0.987578	0.995851	0.996592	0.997792	0.99396	0.99434	0.993109	0.990448	0.0113531	0.987578	-7.17638	0.000764433	0.000763849	0	0	0	0.0420392	0	0	0	0	0	0.00890489	1	1	0.981481	1	1	1	1	1	0.996743	0.0420392	0.981481	2.05606	7.81515	0.886559	0	0	0	0	0	0	0	0.019179	0.0153457	0.012274	1	1	1	1	1	1	0.983607	0.989071	0.992857	0.019179	0.983607	3.21939	25.013	0.961558	0	0	0	0	0.0463714	0	0.0511917	0	0	0.0111077	1	1	1	0.977778	1	0.972973	1	1	0.986842	0.0511917	0.972973	0.408614	1.50473	0.600755	0	0	0.00237791	0.000457655	0.00644844	-0.00611254	-0.00314482	0.00674948	-0.00592699	0.0142881	0.991755	0.988728	0.990536	0.984776	0.995599	0.992177	0.985533	0.994599	0.971867	0.0142881	0.971867	4.20138	66.7787	0.985246	0	0	0.00764035	0.00637829	0.0124079	0	0.0121143	0	0.0069387	0.00770405	1	0.988506	0.99639	0.992405	1	0.993435	1	0.995995	0.995156	0.0124079	0.988506	6.7236	831.807	0.998799	0	0
Anxa11	-0.100317	-0.0350532	-0.040087	-0.0170491	-0.0104619	0.0156541	0.0165751	0.0325012	0.9375	0.969231	0.950226	0.954248	0.945946	0.935632	0.928793	0.926829	0.917572	0.100317	0.917572	9.62724	15172.6	0.999934	0	0	0.153373	0.084634	0.11382	0.0471164	0.0632861	0.0106452	0.117665	0.17031	0.944954	0.83908	0.9	0.881481	0.923664	0.9125	0.942857	0.87574	0.773333	0.17031	0.773333	-35.7594	2.95057e-16	2.95057e-16	1	0	-0.0106696	-0.0155919	-0.0195639	-0.0503542	-0.00824133	-0.00274019	-0.0106024	0.0379899	0.91505	0.915865	0.922266	0.921666	0.938342	0.91814	0.913082	0.917946	0.861851	0.0503542	0.861851	-175.031	9.65898e-77	9.65898e-77	1	0	0.0278943	0.0301833	0.0144736	-0.00180246	0.0381489	0.0226318	0.0876177	0.0227463	0.754815	0.718519	0.707372	0.737186	0.771763	0.731801	0.749897	0.649424	0.66717	0.0876177	0.649424	-156.714	8.70974e-69	8.70974e-69	1	0	0.0283689	0.0140947	0.000739227	-0.0484759	0.0116887	-0.00154936	0.063323	0.0199615	0.775825	0.741098	0.74833	0.773147	0.841841	0.781818	0.779252	0.719265	0.724395	0.063323	0.719265	-344.157	3.42443e-150	3.42443e-150	1	0	0.0314322	0.0167194	0.0245373	-0.0224219	0.0194537	0.0101385	0.0470242	0.11898	0.931698	0.916149	0.940526	0.937287	0.963024	0.939597	0.944654	0.925065	0.857872	0.11898	0.857872	-236.94	1.25363e-103	1.25363e-103	1	0	0.116067	0.196743	0.0474588	0.0717762	0.0947271	0.051456	0.0791768	0.196002	0.901639	0.85	0.833333	0.921053	0.916667	0.913043	0.918919	0.897436	0.879479	0.196743	0.833333	-15.3463	2.16355e-07	2.16355e-07	1	0	-0.0544117	0.105719	0.0394808	-0.0427885	-0.00478718	0.0107788	0.0278066	0.0551806	0.910448	0.928571	0.828571	0.872727	0.942529	0.913793	0.901639	0.89071	0.857143	0.105719	0.828571	8.56297	5234.19	0.999809	0	0	-0.0877186	0.0908856	0.160156	0.00197508	0.0453031	0.104045	0.0258905	0.186574	0.8	0.851064	0.758242	0.733333	0.816667	0.756757	0.768421	0.788235	0.631579	0.186574	0.631579	4.69928	109.868	0.99098	0	0	0.0166322	0.0268806	-0.00600699	-0.0115613	0.00220168	0.0358462	-0.00149783	0.0844814	0.930506	0.911433	0.91062	0.929591	0.935739	0.926988	0.896926	0.923492	0.836317	0.0844814	0.836317	-6.26164	0.00190811	0.00190448	1	0	-0.0448847	-0.0286115	-0.041499	-0.0204302	0.0018827	0.00197464	-0.000655978	0.0931724	0.900826	0.931034	0.920578	0.921519	0.922509	0.912473	0.902516	0.911883	0.849135	0.0931724	0.849135	-7.71906	0.000444278	0.00044408	1	0
Anxa11os	-0.00622242	-0.00622242	-0.00622242	-0.00622242	-0.00622242	-0.000150205	-0.00622242	-0.00243105	0.995192	1	1	1	1	1	0.996904	1	0.998083	0.00622242	0.995192	3.46568	31.9982	0.969695	0	0	0	0	0	0	0.0213058	0	0.0185838	0.0145905	1	1	1	1	1	0.9875	1	0.988166	0.983333	0.0213058	0.983333	-3.24174	0.039096	0.037625	0	0	0.000802695	0.000815513	-0.00417656	-0.00217283	0.000418248	9.68618e-05	-0.00309705	0.00658456	0.997993	0.997596	0.997365	1	0.998964	0.997209	0.997366	0.999471	0.991935	0.00658456	0.991935	-11.2686	1.27672e-05	1.2767e-05	0	0	0.00929123	0.0069909	0.00559197	0.00129393	0.00482823	0.00898029	0.010198	0.00140952	0.993579	0.981818	0.98368	0.986584	0.992638	0.987739	0.984369	0.980702	0.987925	0.010198	0.980702	5.82227	337.737	0.997048	0	0	0.00741398	0.00378291	0.00186844	0.000281054	0.00142921	-0.000314254	0.00595543	0.000934888	0.992678	0.983303	0.988228	0.990433	0.993522	0.990455	0.992857	0.985826	0.988827	0.00741398	0.983303	-5.97419	0.00254356	0.0025371	0	0	0.00049494	-0.00136792	0.00112908	-0.00136792	1.2517e-05	-0.000521296	0.00136189	0.00463232	0.999337	0.996894	1	0.997955	1	0.999329	0.999371	0.998277	0.995718	0.00463232	0.995718	-0.806435	0.446447	0.308651	0	0	0	0	0	0	0	0	0	0.00420171	1	1	1	1	1	1	1	1	0.998371	0.00420171	0.998371	3.22829	25.2365	0.961885	0	0	0	0.0317711	0	0	0	0	0	0.0122467	1	1	0.971429	1	1	1	1	1	0.989286	0.0317711	0.971429	1.62316	5.06907	0.83523	0	0	-0.00572417	-0.0206705	-0.0206705	-0.0206705	0.00401335	-0.0206705	0.0176333	0.00118317	0.988889	0.978723	1	1	1	0.972973	1	0.976471	0.973684	0.0206705	0.972973	1.84044	6.29931	0.863001	0	0	0.00891042	0.00552774	0.00279005	0.001486	0	0.00274883	0.00646583	0	1	0.993559	0.995794	0.998097	0.99912	1	0.998192	0.994599	1	0.00891042	0.993559	3.40652	30.1601	0.967908	0	0	-0.00300704	-0.00300704	0.00533332	-0.00300704	0.00551607	-6.96701e-05	0.00231078	0.00392294	0.995868	1	1	0.994937	1	0.995624	0.996855	0.99733	0.995156	0.00551607	0.994937	7.85475	2577.95	0.999612	0	0
Anxa2	-0.0107064	-0.00104569	0.00964434	0.0275011	-0.000891903	0.00966285	0.01544	0.0116418	0.995192	1	0.995475	0.990196	0.983108	0.995402	0.990712	0.988386	0.987859	0.0275011	0.983108	5.35245	211.125	0.995286	0	0	-0.0322561	0.0120155	-0.0658149	0.00534007	0.031573	0.0274349	0.00375524	0.231054	0.917431	0.931034	0.911111	0.948148	0.916031	0.9	0.9	0.905325	0.713333	0.231054	0.713333	-49.2505	4.081e-22	4.081e-22	1	0	0.0386383	0.0476369	0.0197339	-0.00836074	0.0370019	0.0148977	0.0308507	0.135592	0.950502	0.930288	0.924901	0.936044	0.954922	0.927442	0.940299	0.934357	0.843268	0.135592	0.843268	-266.172	2.52874e-116	2.52874e-116	1	0	0.00429935	0.0161681	0.00326699	-0.00492574	-0.00437498	-0.00282926	0.0213971	0.0384411	0.992376	0.986532	0.974676	0.988304	0.996102	0.996169	0.995064	0.967301	0.944906	0.0384411	0.944906	-103.914	7.42399e-46	7.42399e-46	1	0	0.000846107	0.00165958	0.000137005	0.00126383	0.00180305	0.00311685	0.0104418	0.0296103	0.997204	0.995977	0.995705	0.996921	0.996649	0.995909	0.994558	0.988863	0.964618	0.0296103	0.964618	-50.7616	9.0053e-23	9.0053e-23	0	0	0.0355685	0.0362489	-0.00244326	-0.00373792	0.0186968	8.64349e-05	0.0540913	0.165266	0.988064	0.97205	0.968188	0.989775	0.990066	0.977852	0.989308	0.959948	0.87747	0.165266	0.87747	-430.426	1.16995e-187	1.16995e-187	1	0	-0.0257671	0.146401	0.257853	-0.0105851	0.311233	0.0245581	0.241072	0.295114	0.934426	0.95	0.87037	0.815789	0.9375	0.804348	0.918919	0.837607	0.825733	0.311233	0.804348	2.13198	8.43153	0.893973	0	0	-0.164598	0.178197	-0.10002	-0.0212143	-0.0910554	-0.0688802	-0.052136	0.00547525	0.925373	1	0.828571	0.963636	0.931034	0.965517	0.95082	0.934426	0.892857	0.178197	0.828571	0.085438	1.08919	0.521347	0	0	0.144873	0.22979	-0.0256291	-0.0505662	-0.105642	0.0641418	0.0472941	0.272145	0.855556	0.787234	0.736264	0.888889	0.9	0.918919	0.842105	0.823529	0.644737	0.272145	0.644737	-5.93424	0.00264723	0.00264025	1	0	0.0866478	0.0405991	0.00689468	-0.00175261	-0.0486948	0.00423511	0.0321824	0.146421	0.80212	0.750403	0.772871	0.776403	0.807218	0.822686	0.779385	0.761476	0.611253	0.146421	0.611253	-81.6558	3.44633e-36	3.44633e-36	1	0	-0.0337343	-0.0283656	-0.00288221	-0.0224875	-0.00989088	-0.0397144	-0.0159704	0.0239773	0.966942	0.982759	0.981949	0.967089	0.97786	0.969365	0.987421	0.970628	0.946021	0.0397144	0.946021	-6.75326	0.00116706	0.0011657	1	0
Anxa3	0	0.00995832	0.00757586	0.00807349	0.0365295	0	0.0151658	0.0855389	1	1	0.995475	0.996732	0.996622	0.983908	1	0.993031	0.954633	0.0855389	0.954633	-40.6318	2.25853e-18	2.25853e-18	0	0	0.0299365	0.000805148	0.0306215	0.0129399	0.0932879	0.0426352	0.147459	0.23063	0.87156	0.850575	0.877778	0.866667	0.862595	0.825	0.857143	0.792899	0.676667	0.23063	0.676667	-31.269	2.63054e-14	2.63054e-14	1	0	0.0184245	0.0409777	0.00749516	-0.00369245	0.0604014	0.0110912	0.0612966	0.438878	0.92709	0.913462	0.905138	0.9177	0.926943	0.889767	0.913082	0.896771	0.634292	0.438878	0.634292	-734.654	8.78695751128657e-320	0	1	1	-0.000405267	0.00192891	-0.00181831	0.000813148	0.00191655	0.00291521	0.00223214	0.0244666	0.996388	0.996633	0.994935	0.997592	0.995669	0.994253	0.993007	0.993835	0.960755	0.0244666	0.960755	-49.405	3.49699e-22	3.49699e-22	0	0	0.00141476	0.00105835	0.00275613	0.00319803	0.00460484	0.00454847	0.00659406	0.11185	0.997204	0.995977	0.995864	0.994832	0.995197	0.993333	0.994388	0.991467	0.905028	0.11185	0.905028	-179.049	1.73702e-78	1.73702e-78	1	0	0.0300898	0.0165424	0.0223955	0.0089416	0.0265038	0.0257903	0.0810464	0.6064	0.988727	0.968944	0.976487	0.97546	0.983996	0.972483	0.975472	0.945736	0.630435	0.6064	0.630435	-1857.11	0	0	1	1	0	0.0419673	0	0	0	0.0613125	0.0200506	0.126733	1	1	0.981481	1	1	1	0.972973	0.991453	0.949511	0.126733	0.949511	-7.24184	0.000715996	0.000715484	1	0	-0.0688165	0.00819632	0.101951	-0.0688165	-0.0688165	0.0861181	0.0769746	0.193443	0.970149	1	0.971429	0.927273	1	1	0.918033	0.934426	0.842857	0.193443	0.842857	-20.5128	1.23429e-09	1.23429e-09	1	0	0.0162949	-0.323088	-0.225465	-0.154509	-0.227402	-0.202558	0.0388161	0.22377	0.644444	0.617021	0.747253	0.733333	0.7	0.72973	0.705263	0.588235	0.434211	0.323088	0.434211	5.99514	401.471	0.997515	0	0	0.0324427	0.0206439	-0.00781795	-0.0215429	0.0136125	0.00047545	0.0538054	0.365356	0.916372	0.89533	0.904311	0.91627	0.934859	0.899609	0.911392	0.873987	0.613811	0.365356	0.613811	-118.612	3.0732e-52	3.0732e-52	1	0	-0.0110256	-0.00347045	-0.00149551	0.0214672	-0.00138122	0.0283734	0.0156618	0.0829961	0.995868	1	0.99639	0.994937	0.98524	0.995624	0.981132	0.987984	0.944637	0.0829961	0.944637	-43.3176	1.53956e-19	1.53956e-19	1	0
Anxa4	0.0521566	0.0203244	0.0403461	0.0563762	0.0470826	0.0261924	0.020671	0.0638571	0.985577	0.953846	0.972851	0.964052	0.959459	0.958621	0.975232	0.976771	0.952716	0.0638571	0.952716	9.39887	12074.8	0.999917	0	0	0.131609	0.0681335	0.191086	-0.0601936	0.316581	0.268124	0.0933958	0.793319	0.559633	0.482759	0.5	0.481481	0.587786	0.4	0.428571	0.491124	0.0983333	0.793319	0.0983333	-109.276	3.48489e-48	3.48489e-48	1	1	0.00812915	0.00281051	0.0078671	-0.0291551	-0.00335609	0.00284017	0.00115587	0.0173191	0.958528	0.951923	0.955204	0.9529	0.973575	0.96	0.957858	0.958708	0.933029	0.0291551	0.933029	-86.6179	2.41164e-38	2.41164e-38	1	0	0.00891822	0.0219052	-0.0190701	-0.0110125	-0.00407447	-0.0155784	0.0323001	0.00584883	0.813804	0.798653	0.774339	0.817681	0.840624	0.824138	0.832168	0.765746	0.754717	0.0323001	0.754717	-110.127	1.48806e-48	1.48806e-48	1	0	0.0079893	0.0284555	0.00499027	-0.0300276	-0.0260342	-0.025485	-0.00548171	0.0224609	0.844649	0.819151	0.804168	0.831647	0.883391	0.873333	0.868197	0.839312	0.792365	0.0300276	0.792365	-245.223	3.1711e-107	3.1711e-107	1	0	0.0155162	-0.0203463	-0.0266989	-0.0058707	0.00852861	0.0018212	0.0768179	0.397593	0.935676	0.916149	0.954357	0.957737	0.950331	0.940268	0.944654	0.906546	0.698946	0.397593	0.698946	-901.17	0	0	1	0	-0.0603954	-0.100904	-0.0422811	-0.100904	-0.0465055	0.0251821	-0.0140099	0.00372783	0.934426	0.95	1	0.973684	1	0.978261	0.945946	0.948718	0.959283	0.100904	0.934426	-7.73141	0.000438825	0.000438632	1	0	-0.150945	-0.102742	-0.0654719	-0.0927284	-0.00804967	0.00711994	0.0320332	0.176126	0.910448	1	0.942857	0.927273	0.965517	0.931034	0.918033	0.901639	0.8	0.176126	0.8	-8.74939	0.000158558	0.000158533	1	0	-0.211939	-0.0512793	-0.122351	-0.150477	-0.193658	-0.0850677	-0.105767	-0.0640983	0.877778	0.978723	0.901099	0.933333	0.95	0.972973	0.915789	0.917647	0.868421	0.211939	0.868421	3.45903	31.7861	0.969499	0	0	-0.0097728	-0.0157811	-0.00457426	0.00829749	0.0106764	0.0154912	0.00040237	0.038014	0.939929	0.94847	0.947424	0.9353	0.93662	0.932203	0.927667	0.933393	0.88491	0.038014	0.88491	2.27513	9.72918	0.906796	0	0	-0.0248706	-0.0128857	-0.00955051	-0.0343175	-0.0253971	0.00119079	-0.00210982	0.0242881	0.958678	0.977011	0.978339	0.96962	0.98524	0.982495	0.965409	0.966622	0.953633	0.0343175	0.953633	6.6122	744.119	0.998658	0	0
Anxa5	-0.0239914	0.0389269	-0.00808951	-0.00197872	0.00284785	0.019515	-0.00674544	0.00932002	0.985577	0.992308	0.954751	0.986928	0.983108	0.983908	0.975232	0.987224	0.976997	0.0389269	0.954751	5.90492	366.837	0.997281	0	0	-0.106044	0.0296086	-0.0164761	-0.0869491	0.0123824	0.15761	-0.0624969	0.0153394	0.752294	0.804598	0.711111	0.748148	0.78626	0.7125	0.642857	0.763314	0.613333	0.15761	0.613333	-54.2925	2.6367e-24	2.6367e-24	1	0	0.0284072	0.022908	-0.00695377	0.0127724	0.036756	-0.0122504	0.00308493	0.151572	0.929097	0.91226	0.913043	0.929103	0.923834	0.906977	0.931519	0.927475	0.800842	0.151572	0.800842	-366.999	4.11507e-160	4.11507e-160	1	0	-0.000730953	-0.000987117	-0.00770636	-0.00529261	-0.0120887	-0.0230716	-0.00904285	0.0356242	0.936597	0.93266	0.931345	0.945648	0.945431	0.950575	0.961744	0.941839	0.869434	0.0356242	0.869434	-61.9996	1.18555e-27	1.18555e-27	1	0	0.000493666	0.000969226	-0.00549689	-0.00462062	0.00207925	-0.00356949	-0.00113184	0.0531471	0.949947	0.944679	0.94273	0.951946	0.959902	0.951515	0.955272	0.949233	0.885475	0.0531471	0.885475	-80.8657	7.59413e-36	7.59413e-36	1	0	0.020657	-0.00262481	-0.004656	0.0170683	0.00777358	0.00586551	0.0486884	0.236778	0.973475	0.962733	0.973721	0.977505	0.969095	0.97047	0.971069	0.949182	0.810441	0.236778	0.810441	-650.581	2.85947e-283	2.85947e-283	1	0	-0.0466614	-0.0832917	-0.0298112	-0.0331834	-0.0278582	-0.0832917	-0.0832917	-0.0139925	0.95082	0.95	1	0.973684	0.979167	0.978261	1	1	0.972313	0.0832917	0.95	-4.2243	0.0146356	0.0144245	1	0	0.120644	-0.0290562	-0.0290562	0.0505426	0.0420902	0.0340352	0.00746709	0.105089	0.985075	0.928571	1	1	0.965517	0.948276	0.967213	0.978142	0.896429	0.120644	0.896429	-13.6703	1.1563e-06	1.1563e-06	1	0	-0.0277894	0.00739541	-0.0389321	-0.0571292	0.00473494	-0.0408626	-0.041354	0.0371083	0.922222	0.93617	0.912088	0.933333	0.95	0.891892	0.936842	0.917647	0.828947	0.0571292	0.828947	-3.73576	0.023855	0.0232992	1	0	0.0248083	0.0321379	0.00247298	-0.0171512	-0.0378801	0.0328465	0.037794	0.188001	0.908127	0.89211	0.884332	0.892483	0.922535	0.928292	0.880651	0.871287	0.690537	0.188001	0.690537	-113.208	6.8297e-50	6.8297e-50	1	0	0.00564347	0.00283238	0.0387583	-0.00921459	0.0235748	-0.0149003	0.0203315	0.0330762	0.987603	0.988506	0.98556	0.972152	0.99262	0.97593	0.996855	0.978638	0.966782	0.0387583	0.966782	-1.93631	0.144235	0.126054	0	0
Anxa6	-0.0182482	0.109845	0.0547008	-0.00242176	0.0352568	-0.0241148	0.00242554	0.0569992	0.908654	0.907692	0.846154	0.872549	0.902027	0.882759	0.913313	0.904762	0.871565	0.109845	0.846154	16.3358	1.24319e+07	1	0	0	-0.016797	0.107295	-0.0699819	-0.053458	-0.056095	-0.0502061	-0.0718427	0.139979	0.834862	0.816092	0.744444	0.866667	0.862595	0.8375	0.842857	0.846154	0.625	0.139979	0.625	-78.9525	5.14489e-35	5.14489e-35	1	0	0.00933583	0.00898366	0.00787372	-0.00179618	-0.00731042	0.0391232	-0.00364272	-0.0453455	0.953177	0.941106	0.944664	0.943976	0.954404	0.956279	0.930641	0.954473	0.969495	0.0453455	0.930641	-36.2382	1.82793e-16	1.82793e-16	1	0	0.0157201	0.0541918	0.0191325	-0.029484	-0.0576281	-0.0256977	-0.0667394	-0.0972793	0.727528	0.69899	0.654474	0.700378	0.764833	0.781992	0.761004	0.761458	0.753208	0.0972793	0.654474	-160.844	1.4009e-70	1.4009e-70	1	0	0.0211615	0.0886745	0.0248536	-0.0418897	-0.0535436	0.0242501	-0.0535045	-0.0291388	0.696486	0.654597	0.602291	0.668463	0.758293	0.743939	0.685204	0.727509	0.675047	0.0886745	0.602291	-465.839	4.88177e-203	4.88177e-203	1	0	-0.0263369	0.0035424	-0.0203479	-0.0491888	-0.0305287	0.0331925	-0.0248303	0.041907	0.879973	0.885093	0.894882	0.90593	0.929912	0.918792	0.885535	0.913867	0.847332	0.0491888	0.847332	-187.254	4.74902e-82	4.74902e-82	1	0	0.0630353	-0.09556	-0.0545215	-0.109913	-0.14469	-0.0130377	-0.120578	-0.0767247	0.885246	0.9	0.962963	0.947368	0.958333	0.978261	0.918919	0.974359	0.962541	0.14469	0.885246	-5.01018	0.00666969	0.0066255	1	0	0.244003	0.0460937	-0.05381	-0.0198815	0.12634	-0.170101	-0.0596389	0.00198129	0.80597	0.714286	0.771429	0.818182	0.827586	0.741379	0.901639	0.84153	0.775	0.244003	0.714286	9.06604	8656.31	0.999884	0	0	0.0171636	0.0652938	0.0258391	0.185328	0.0787048	0.0523328	0.0613104	0.21333	0.944444	0.914894	0.912088	0.922222	0.85	0.891892	0.926316	0.905882	0.763158	0.21333	0.763158	0.256705	1.29266	0.563826	0	0	0.0406346	0.0402882	0.0471034	-0.0422727	-0.0693162	-0.0362956	0.0941022	0.272406	0.742049	0.719807	0.710831	0.687916	0.774648	0.777053	0.745027	0.673267	0.470588	0.272406	0.470588	-92.1194	9.84157e-41	9.84157e-41	1	0	-0.095337	0.0542021	-0.0395214	-0.0641332	-0.00805514	-0.0833849	-0.0021166	0.251184	0.818182	0.873563	0.794224	0.832911	0.856089	0.822757	0.86478	0.823765	0.676817	0.251184	0.676817	-51.2379	5.5933e-23	5.5933e-23	1	0
Anxa7	-0.080883	-0.0136615	-0.0600244	-0.0492295	-0.0220527	0.0167045	-0.0278596	0.00163826	0.927885	0.953846	0.932127	0.954248	0.949324	0.935632	0.919505	0.940767	0.918211	0.080883	0.918211	8.25855	3860.48	0.999741	0	0	0.112488	0.042099	0.0567504	0.0825519	0.0817431	0.0692268	0.0851103	0.209365	0.963303	0.908046	0.933333	0.925926	0.916031	0.9125	0.914286	0.899408	0.736667	0.209365	0.736667	-91.3841	2.05302e-40	2.05302e-40	1	0	-0.00146913	-0.0159083	0.00645282	-0.0192287	0.0103814	0.0290306	0.0203001	0.100742	0.931104	0.925481	0.934783	0.920674	0.939378	0.920465	0.911326	0.919534	0.8331	0.100742	0.8331	-316.451	3.69066e-138	3.69066e-138	1	0	0.00923613	0.0264379	0.0189345	-0.00113603	-0.00129366	-0.0035553	0.0468104	0.190983	0.804976	0.783165	0.761958	0.778466	0.818103	0.805364	0.807898	0.730099	0.566038	0.190983	0.566038	-222.408	2.56665e-97	2.56665e-97	1	0	0.0228382	0.00586572	0.00512827	-0.007045	-0.0074845	0.0100819	0.0510509	0.154438	0.857694	0.824985	0.836303	0.849241	0.879593	0.871364	0.85	0.804165	0.675047	0.154438	0.675047	-311.33	6.18163e-136	6.18163e-136	1	0	0.0591973	-0.00475447	0.0146075	-0.0367689	-0.0163992	-0.019396	0.0286344	0.0855212	0.921751	0.888199	0.934993	0.92229	0.956402	0.943624	0.940881	0.916882	0.855567	0.0855212	0.855567	-257.524	1.441e-112	1.441e-112	1	0	0.0349298	0.0947298	-0.0733642	-0.0187238	-0.0465813	0.0668295	-0.0114754	0.0136999	0.918033	0.9	0.907407	0.973684	0.958333	0.956522	0.918919	0.948718	0.947883	0.0947298	0.9	0.61089	1.84207	0.648144	0	0	0.0384715	0.16476	0.0174154	0.0691617	0.0648922	0.119471	0.0748076	0.231631	0.970149	0.964286	0.885714	0.963636	0.954023	0.948276	0.918033	0.934426	0.828571	0.231631	0.828571	-5.8102	0.00299683	0.00298788	1	0	-0.020799	0.151806	0.0281819	-0.0352428	-0.066185	-0.0682587	0.0535983	0.0312027	0.922222	0.914894	0.813187	0.888889	0.933333	0.945946	0.947368	0.870588	0.828947	0.151806	0.813187	-1.58154	0.205658	0.170578	1	0	-0.00189055	0.0398064	0.0195931	-0.00430696	0.000565651	0.00243	0.0308404	0.0956122	0.906949	0.901771	0.881178	0.89058	0.911972	0.904824	0.895118	0.874887	0.772379	0.0956122	0.772379	-50.6957	9.61897e-23	9.61897e-23	1	0	0.0856427	0.0484209	0.118794	0.0462864	0.0656227	0.0630811	0.104135	0.131494	0.979339	0.948276	0.963899	0.913924	0.96679	0.956236	0.959119	0.93992	0.915571	0.131494	0.913924	-10.7979	2.04434e-05	2.0443e-05	1	0
Anxa8	NA	NA	NA	NA	NA	NA	NA	NA	NA	NA	NA	NA	NA	NA	NA	NA	NA	NA	NA	NA	NA	NA	NA	NA	NA	NA	NA	NA	NA	NA	NA	NA	NA	NA	NA	NA	NA	NA	NA	NA	NA	NA	NA	NA	NA	NA	NA	NA	NA	NA	NA	NA	NA	NA	NA	NA	NA	NA	NA	NA	NA	NA	NA	NA	NA	NA	NA	NA	NA	NA	NA	NA	NA	NA	NA	NA	NA	NA	NA	NA	NA	NA	NA	NA	NA	NA	NA	NA	NA	NA	NA	NA	NA	NA	NA	NA	0.000155786	0	0	0	0	0	0	0	1	0.999799	1	1	1	1	1	1	1	0.000155786	0.999799	9.87998	19535.2	0.999949	0	0	NA	NA	NA	NA	NA	NA	NA	NA	NA	NA	NA	NA	NA	NA	NA	NA	NA	NA	NA	NA	NA	NA	NA	NA	NA	NA	NA	NA	NA	NA	NA	NA	NA	NA	NA	NA	NA	NA	NA	NA	NA	NA	NA	NA	NA	NA	NA	NA	NA	NA	NA	NA	NA	NA	NA	NA	NA	NA	NA	NA	NA	NA	NA	NA	NA	NA	NA	NA	NA	NA	NA	NA	0.0361793	0	0	0	0	0	0	0	1	0.978723	1	1	1	1	1	1	1	0.0361793	0.978723	2.81971	16.772	0.943732	0	0	NA	NA	NA	NA	NA	NA	NA	NA	NA	NA	NA	NA	NA	NA	NA	NA	NA	NA	NA	NA	NA	NA	NA	NA	NA	NA	NA	NA	NA	NA	NA	NA	NA	NA	NA	NA	NA	NA	NA	NA	NA	NA	NA	NA	NA	NA	NA	NA
Anxa9	0	0	0.00684931	0.015204	0.00614519	0	0.00381141	0.00638815	1	1	1	0.996732	0.993243	0.995402	1	0.996516	0.996805	0.015204	0.993243	4.91701	136.594	0.992732	0	0	0.0371048	0.050242	0.0532643	0.0369027	0.0666999	0.0180486	0.0396883	0.0645009	1	0.977011	0.966667	0.97037	0.984733	0.95	0.985714	0.976331	0.94	0.0666999	0.94	-12.8611	2.59704e-06	2.59703e-06	1	0	0.0077822	0.00359252	0.00421113	0.00282683	0.0054597	0.00137976	0.00187747	0.00576134	0.999331	0.995192	0.997365	0.996529	0.997409	0.996279	0.998244	0.998412	0.994741	0.0077822	0.994741	6.61013	742.579	0.998655	0	0	-0.000982716	0.002018	0.00203875	-0.00188107	0.00276113	0.00388608	0.00233901	0.0193623	0.992376	0.992593	0.989871	0.988992	0.99437	0.991188	0.988071	0.988475	0.961509	0.0193623	0.961509	-19.2926	4.18159e-09	4.18159e-09	0	0	0.00149314	0.0039051	0.0013119	-0.000549654	0.00124936	0.00147542	0.00146856	0.0204607	0.991214	0.988131	0.985682	0.988124	0.99274	0.990303	0.989796	0.989442	0.964618	0.0204607	0.964618	-17.0064	4.11333e-08	4.11333e-08	0	0	-0.00518614	-0.00388372	0.00518969	0.000723442	0.00318258	-0.000713994	0.00298319	0.0395882	0.997347	1	0.998617	0.995228	0.997241	0.995973	0.997484	0.995263	0.966403	0.0395882	0.966403	-144.532	1.70064e-63	1.70064e-63	0	0	0	0	0	0	0	0.108052	0	0	1	1	1	1	1	1	0.945946	1	1	0.108052	0.945946	-2.95552	0.0520514	0.0494761	1	0	0	0	0	0.0123321	0	0	0	0.00403763	1	1	1	1	0.988506	1	1	1	0.996429	0.0123321	0.988506	3.55677	35.0497	0.972261	0	0	-0.00280538	0.0482429	0.00306434	-0.045698	-0.0989247	-0.0124881	-0.0234792	-0.0291282	0.944444	0.957447	0.912088	0.944444	0.966667	1	0.947368	0.952941	0.947368	0.0989247	0.912088	3.77972	43.804	0.977681	0	0	0.00915947	0.00416093	0.0188802	0.00930738	0.0140613	0.0103537	0.0241438	0.0193281	0.989399	0.985507	0.988433	0.976213	0.985035	0.980443	0.981917	0.971197	0.971867	0.0241438	0.971197	8.98296	7966.15	0.999874	0	0	0	0	0	0	0	0.0138093	0.002854	0.00490864	1	1	1	1	1	1	0.993711	0.998665	0.997232	0.0138093	0.993711	2.94194	18.9525	0.949881	0	0
Aoah	0.0225554	0.00986573	0.0164323	-0.00998723	0.0151206	-0.00258303	0.0134916	0.19416	0.995192	0.984615	0.99095	0.986928	1	0.988506	0.996904	0.989547	0.902236	0.19416	0.902236	-93.4279	2.65933e-41	2.65933e-41	1	0	-0.0160307	0.00421827	-0.0160307	-0.0160307	-0.0160307	-0.0160307	0.0231587	0.139478	0.990826	1	0.988889	1	1	1	1	0.976331	0.885	0.139478	0.885	-42.3786	3.93751e-19	3.93751e-19	1	0	-0.000718368	0.00781825	0.0170238	0.00294813	0.00880542	0.0232484	0.0345763	0.139331	0.996656	0.997596	0.992754	0.987605	0.995855	0.992558	0.985075	0.980413	0.901473	0.139331	0.901473	-307.504	2.83486e-134	2.83486e-134	1	0	0.00129072	-0.000749873	0.00266218	-0.00258198	0.00643646	0.00444543	0.00952977	0.0768713	0.989165	0.985859	0.988745	0.985208	0.991338	0.982375	0.986014	0.977754	0.899623	0.0768713	0.899623	-111.847	2.66346e-49	2.66346e-49	1	0	0.00113835	-0.00119744	0.00459564	-0.00018287	0.00613361	0.00218722	0.0103093	0.304855	0.98975	0.988131	0.990614	0.985595	0.991623	0.987121	0.989286	0.982355	0.81378	0.304855	0.81378	-417.222	6.34986e-182	6.34986e-182	1	0	0.188131	0.0631503	0.0593132	0.0432645	0.188297	0.0774573	0.365692	1.53005	0.966844	0.885093	0.939142	0.940014	0.951987	0.887248	0.935849	0.815676	0.341403	1.53005	0.341403	-3302.28	0	0	1	1	0	0	0	0.115727	0	0	0.0622681	0.360491	1	1	1	1	0.958333	1	1	0.974359	0.859935	0.360491	0.859935	-31.873	1.43792e-14	1.43792e-14	1	0	-0.030996	-0.030996	0.0131062	0.00469176	0.0320149	0.00381154	0.0940243	0.621692	0.985075	1	1	0.981818	0.977011	0.965517	0.983607	0.939891	0.689286	0.621692	0.689286	-60.3797	5.98989e-27	5.98989e-27	1	1	0	0	0	0.0156831	0.0337096	0.0488265	0.0391521	0.142124	1	1	1	1	0.983333	0.972973	0.978947	0.976471	0.894737	0.142124	0.894737	-6.47495	0.00154158	0.00153921	1	0	-0.0204634	0.000579336	0.0162753	0.021465	0.0201181	-0.0277035	0.0299939	0.189228	0.955241	0.967794	0.952681	0.941009	0.946303	0.94133	0.969259	0.935194	0.813299	0.189228	0.813299	-29.8823	1.05264e-13	1.05264e-13	1	0	0.0198095	0.0442465	0.0212832	0.0432879	0.0429093	0.0292675	0.102707	0.331345	0.950413	0.942529	0.927798	0.936709	0.929889	0.932166	0.930818	0.905207	0.779931	0.331345	0.779931	-82.1404	2.12265e-36	2.12265e-36	1	0
Aoc1	0	0	0	0	0	0	0.00302107	0.00490738	1	1	1	1	1	1	1	0.997677	0.997444	0.00490738	0.997444	3.90939	49.8685	0.980341	0	0	0	0	0.0132201	0	0	0	0	0	1	1	1	0.992593	1	1	1	1	1	0.0132201	0.992593	2.88712	17.9415	0.947206	0	0	0	0	0	0.000269089	0.000655055	0	0.005186	0.00287184	1	1	1	1	0.999482	0.999535	1	0.997353	0.997896	0.005186	0.997353	0.536381	1.70981	0.63097	0	0	0.00205503	0.00233764	0.0106321	0.0035788	0.00849469	0.0107833	0.02486	0.170047	1	0.997306	0.997186	0.988648	0.995669	0.989655	0.986837	0.968105	0.790943	0.170047	0.790943	-530.71	3.27823e-231	3.27823e-231	1	0	0.000691406	0.000153815	0.00264879	0.00172197	0.00170107	0.00209855	0.00579626	0.0346098	1	0.998994	0.999841	0.996921	0.998548	0.997879	0.997789	0.993058	0.958101	0.0346098	0.958101	-118.304	4.17962e-52	4.17962e-52	0	0	0	0	0.00142699	0	0.00156254	0.00116316	0.0058253	0.00635588	1	1	1	0.999318	1	0.999329	0.999371	0.996985	0.996047	0.00635588	0.996047	-5.73288	0.00323773	0.00322728	0	0	0	0	0	0	0	0	0	0.0150336	1	1	1	1	1	1	1	1	0.993485	0.0150336	0.993485	1.82333	6.19245	0.860965	0	0	0	0	0	0	0	0	0.010834	0.013558	1	1	1	1	1	1	1	0.994536	0.992857	0.013558	0.992857	3.11212	22.4686	0.95739	0	0	0	0	0	0	0	0	0	0.00873958	1	1	1	1	1	1	1	1	0.986842	0.00873958	0.986842	3.55112	34.8525	0.972108	0	0	0	0	0.000430112	0.00133984	0	0.00244801	0.00163481	0.0125346	1	1	1	0.999049	0.99912	1	0.998192	0.9982	0.987212	0.0125346	0.987212	0.70593	2.02573	0.669501	0	0	0	0	0	0	0	0.00529271	0	0.00882977	1	1	1	1	1	1	0.996855	1	0.995156	0.00882977	0.995156	0.342758	1.40883	0.58486	0	0
Aoc2	0.0174865	0.0146272	0.0145323	0.00728492	0.0047699	0	0	0.0134682	1	0.992308	0.99095	0.993464	0.996622	0.997701	1	1	0.992971	0.0174865	0.99095	0.572593	1.77286	0.639361	0	0	0.0023243	0.0168628	0.0239078	-0.0187083	0.00539743	0.00284935	0.00176739	0.0272011	0.990826	0.988506	0.977778	0.977778	1	0.9875	0.985714	0.988166	0.953333	0.0272011	0.953333	-11.5352	9.78005e-06	9.77995e-06	0	0	0.00214424	0.00232051	0.00544188	-0.000153732	-0.000105175	-0.00222774	0.00330182	0.00164973	0.998662	0.997596	0.997365	0.995042	0.998446	0.998605	0.999122	0.996824	0.996494	0.00544188	0.995042	5.51429	248.214	0.995987	0	0	0.0055223	-0.00229273	0.00223896	-0.00285074	-0.00143184	-0.00301473	4.84438e-05	0.018146	0.992376	0.986532	0.994373	0.988648	0.994803	0.992337	0.994241	0.989815	0.958491	0.018146	0.958491	-40.5193	2.52742e-18	2.52742e-18	0	0	0.00337604	0.00212377	0.00484463	-0.000347126	0.00274779	0.00152472	0.00485906	0.0235715	0.994808	0.991752	0.992046	0.989444	0.995756	0.992121	0.993027	0.988429	0.961825	0.0235715	0.961825	-33.8414	2.00856e-15	2.00856e-15	0	0	0.00174987	-0.00145486	-0.00231203	-0.00562761	-0.00290456	-0.00259406	0.00127689	0.0197232	0.996684	0.996894	0.997234	0.997273	0.999448	0.997987	0.997484	0.995693	0.980896	0.0197232	0.980896	-61.1522	2.76665e-27	2.76665e-27	0	0	0	0	0	0	0	0	0.019148	0.00425026	1	1	1	1	1	1	1	0.991453	0.998371	0.019148	0.991453	2.65575	14.2357	0.934365	0	0	0	0	0.0380616	0	0	0	0	0.0103114	1	1	1	0.981818	1	1	1	1	0.992857	0.0380616	0.981818	2.02101	7.54592	0.882985	0	0	0	0	0	0	0	0	0	0.0437278	1	1	1	1	1	1	1	1	0.960526	0.0437278	0.960526	-0.971436	0.378539	0.274594	0	0	0.00171949	-8.82454e-05	0.00177576	-0.000956357	0.00126027	-0.00262503	0.0028056	0.0053826	0.997644	0.996779	0.997897	0.997146	0.998239	0.997392	1	0.9964	0.992327	0.0053826	0.992327	10.2462	28175.8	0.999965	0	0	-0.00779725	-0.00779725	-0.00287782	0.00945791	-0.00510873	0.0037869	-0.0021837	0.00568244	0.995868	1	1	0.997468	0.99262	0.997812	0.993711	0.99733	0.991003	0.00945791	0.991003	2.22723	9.27411	0.902668	0	0
Aoc3	NA	NA	NA	NA	NA	NA	NA	NA	NA	NA	NA	NA	NA	NA	NA	NA	NA	NA	NA	NA	NA	NA	NA	NA	0	0.0168037	0	0	0	0	0	0.00701021	1	1	0.988889	1	1	1	1	1	0.993333	0.0168037	0.988889	2.75059	15.6519	0.939947	0	0	-0.00119683	-6.71588e-05	-0.00119683	-0.00119683	-0.00119683	-0.00119683	-0.00119683	-0.00119683	0.999331	1	0.999341	1	1	1	1	1	1	0.00119683	0.999331	6.3068	548.286	0.998179	0	0	0.000543186	0.000483735	-0.000346527	-0.000346527	-0.000346527	4.24406e-05	9.7877e-05	0.000993826	0.999599	0.999327	0.999437	1	1	1	0.999589	0.999464	0.996981	0.000993826	0.996981	3.8572	47.3327	0.97931	0	0	0.00072363	0.0002362	-3.21064e-05	-7.89925e-05	-0.000540624	-0.000383094	-0.000363799	0.00393662	0.999601	0.998592	0.999364	0.99956	0.999665	1	0.99983	0.999711	0.994413	0.00393662	0.994413	-0.688037	0.502562	0.33447	0	0	0.00201694	0	0	0	0	0	0	0.000809027	1	0.996894	1	1	1	1	1	1	0.999341	0.00201694	0.996894	4.99744	148.034	0.99329	0	0	NA	NA	NA	NA	NA	NA	NA	NA	NA	NA	NA	NA	NA	NA	NA	NA	NA	NA	NA	NA	NA	NA	NA	NA	NA	NA	NA	NA	NA	NA	NA	NA	NA	NA	NA	NA	NA	NA	NA	NA	NA	NA	NA	NA	NA	NA	NA	NA	NA	NA	NA	NA	NA	NA	NA	NA	NA	NA	NA	NA	NA	NA	NA	NA	NA	NA	NA	NA	NA	NA	NA	NA	-0.00396855	-0.00396855	-0.00396855	-0.00396855	-0.00396855	-0.00396855	-0.00396855	0.00117839	0.997644	1	1	1	1	1	1	1	0.994885	0.00396855	0.994885	2.24693	9.45867	0.904386	0	0	0	0	0	0	0	0	0	0.00363435	1	1	1	1	1	1	1	1	0.997924	0.00363435	0.997924	3.85437	47.199	0.979253	0	0
Aox1	0.0234947	0.220683	0.147454	-0.104733	0.178217	0.393662	0.671981	-0.238128	0.692308	0.707692	0.606335	0.630719	0.739865	0.625287	0.5387	0.452962	0.797444	0.671981	0.452962	-161.869	5.02519e-71	5.02519e-71	1	1	-0.0189408	0.353842	0.259702	0.103397	0.181484	0.282929	0.535906	0.0397634	0.724771	0.747126	0.555556	0.614815	0.709924	0.6125	0.557143	0.461538	0.58	0.535906	0.461538	-89.5908	1.23373e-39	1.23373e-39	1	1	0.109464	0.257675	0.168538	0.0302003	0.1904	0.48565	0.569958	0.0310726	0.721739	0.657452	0.594862	0.627665	0.721762	0.631163	0.491659	0.48703	0.642356	0.569958	0.48703	-602.627	1.91611e-262	1.91611e-262	1	1	0.300432	0.440035	0.299854	0.103427	0.203179	0.349491	0.654439	1.01149	0.132424	0.0693603	0.0523354	0.0777434	0.129493	0.0931034	0.074455	0.0262664	0.00679245	1.01149	0.00679245	-1431.3	0	0	1	1	0.224891	0.268473	0.214746	-0.0207317	0.270712	0.487297	0.807623	0.897361	0.287407	0.196741	0.193446	0.226303	0.343125	0.232121	0.160374	0.0788256	0.141527	0.897361	0.0788256	-3130.47	0	0	1	1	0.17194	0.259619	0.246022	0.0563292	0.218037	0.476443	0.52851	-0.561895	0.54443	0.475155	0.471646	0.467621	0.571744	0.495302	0.379245	0.368217	0.785903	0.561895	0.368217	-1421.86	0	0	1	1	-0.172324	0.352794	0.422149	-0.209825	0.161833	0.417417	0.526664	-0.241099	0.57377	0.7	0.5	0.421053	0.708333	0.565217	0.486486	0.435897	0.770358	0.526664	0.421053	-32.6723	6.4655e-15	6.4655e-15	1	1	-0.0679843	-0.0327663	0.122118	0.0529835	-0.0422418	0.123967	0.498569	-0.467872	0.61194	0.642857	0.542857	0.527273	0.643678	0.62069	0.557377	0.420765	0.792857	0.498569	0.420765	-34.8618	7.23923e-16	7.23923e-16	1	1	0.0823489	0.4193	0.145606	0.118927	0.224591	0.387087	0.554644	0.12175	0.711111	0.680851	0.505495	0.655556	0.7	0.594595	0.526316	0.435294	0.565789	0.554644	0.435294	7.62339	2045.49	0.999511	0	0	0.126722	0.325588	0.256957	0.146771	0.205222	0.495099	0.542894	0.196163	0.707892	0.639291	0.527865	0.555661	0.645246	0.595828	0.462929	0.39694	0.506394	0.542894	0.39694	-152.642	5.11167e-67	5.11167e-67	1	1	0.03585	0.181928	0.206313	0.0378383	0.158775	0.444628	0.582731	-0.189577	0.706612	0.689655	0.628159	0.61519	0.701107	0.643326	0.525157	0.487316	0.773702	0.582731	0.487316	-122.456	6.57872e-54	6.57872e-54	1	1
Aox2	-0.00410193	-0.00953702	-0.00953702	-0.00953702	-0.00460461	-0.00953702	-0.00435012	-0.00596461	0.995192	0.992308	1	1	1	0.997701	1	0.997677	0.998722	0.00953702	0.992308	3.77237	43.4829	0.977519	0	0	0.0125895	0.0165214	0	0.0111778	0.0171188	0	0.0290303	0.021445	1	0.988506	0.988889	1	0.992366	0.9875	1	0.982249	0.981667	0.0290303	0.981667	2.00876	7.45409	0.881714	0	0	0	0	0	0.000445306	0.000863787	0.0050246	0.00200291	0.0034315	1	1	1	1	0.999482	0.999535	0.997366	0.998941	0.997896	0.0050246	0.997366	2.77292	16.0053	0.941195	0	0	0.00303	0.000560433	0.00298293	-0.000411249	0.00116843	0.000635877	0.00512438	0.0148417	0.997191	0.99596	0.997186	0.994496	0.998268	0.996935	0.997121	0.990083	0.977358	0.0148417	0.977358	-24.0438	3.6132e-11	3.6132e-11	0	0	0.000585807	0.000468726	-1.70842e-05	-0.000832324	-0.000504883	-0.000622156	0.00164111	0.00745151	0.997204	0.995775	0.996341	0.996921	0.998213	0.997121	0.997789	0.994938	0.986965	0.00745151	0.986965	3.9557	52.2321	0.981214	0	0	-0.00296494	-0.00563865	-0.00516988	-0.0045256	-0.00145648	-0.00563865	-0.000265437	-0.000731919	0.996684	0.996894	1	0.999318	0.999448	0.997987	1	0.997416	0.996706	0.00563865	0.996684	1.36756	3.92575	0.796985	0	0	0	0	0	0	0	0.0483922	0	0.00392927	1	1	1	1	1	1	0.972973	1	0.998371	0.0483922	0.972973	1.2474	3.48128	0.77685	0	0	0	0.116003	0.104392	0.0229327	0	0.0348076	0.016778	0.0293289	1	1	0.942857	0.945455	0.988506	1	0.983607	0.989071	0.982143	0.116003	0.942857	1.06168	2.89122	0.743011	0	0	0	0.0161617	0	0	0	0	0	0	1	1	0.989011	1	1	1	1	1	1	0.0161617	0.989011	3.50863	33.4026	0.970932	0	0	0.00255621	0.00315749	0.00792573	0.00253485	0.00241464	0.00134071	0.00235855	0.00569102	1	0.99839	0.997897	0.99334	0.998239	0.997392	0.998192	0.9982	0.992327	0.00792573	0.992327	7.42363	1675.11	0.999403	0	0	0	0	0.00497203	0	0.00979344	0	0.00867503	0.00298017	1	1	1	0.997468	1	0.995624	1	0.995995	0.998616	0.00979344	0.995624	4.02218	55.8224	0.982401	0	0
Aox3	0.538555	0.0226454	0.201897	0.272915	0.502134	0.83761	0.109442	-1.27917	0.375	0.184615	0.348416	0.25817	0.277027	0.193103	0.108359	0.281069	0.773163	1.27917	0.108359	-732.183	1.03956846607103e-318	0	1	1	0.314246	0.203676	0.194601	0.533647	0.719593	0.566537	0.0667178	-1.08709	0.412844	0.229885	0.266667	0.303704	0.21374	0.1375	0.228571	0.284024	0.738333	1.08709	0.1375	-322.639	7.58001e-141	7.58001e-141	1	1	0.150509	0.0751383	0.0789763	0.235776	0.400799	0.786047	-0.0188224	-1.25551	0.340468	0.264423	0.284585	0.277144	0.268394	0.186512	0.105356	0.322393	0.782959	1.25551	0.105356	-2317.69	0	0	1	1	0.121397	-0.0518294	-0.0299504	0.0963932	0.165472	0.278389	-0.0613077	0.00877661	0.0345104	0.0154882	0.0230726	0.0185759	0.0207882	0.0149425	0.0111065	0.0195658	0.0324528	0.278389	0.0111065	-210.14	5.46185e-92	5.46185e-92	1	0	0.300189	-0.111514	0.0487281	0.237039	0.336204	0.502513	-0.201109	-0.555103	0.0425985	0.0116677	0.0362711	0.0241918	0.024126	0.0178788	0.0120748	0.0332658	0.145251	0.555103	0.0116677	-2212.99	0	0	1	1	0.193229	0.00658031	0.0307373	0.415966	0.251378	0.564376	-0.401534	-1.94041	0.182361	0.0931677	0.150761	0.139059	0.0954746	0.106711	0.0440252	0.215762	0.760046	1.94041	0.0440252	-5631.9	0	0	1	1	0.381177	-0.184711	0.0394326	0.0196956	0.0954603	0.474465	-0.413693	-1.47459	0.213115	0.15	0.314815	0.184211	0.25	0.195652	0.108108	0.376068	0.758958	1.47459	0.108108	-69.8579	4.58245e-31	4.58245e-31	1	1	-0.310252	-0.662343	-0.0575275	0.333447	0.0748783	0.159066	-0.331639	-1.60794	0.253731	0.321429	0.371429	0.236364	0.172414	0.172414	0.229508	0.300546	0.75	1.60794	0.172414	-118.208	4.60228e-52	4.60228e-52	1	1	0.420167	0.158601	0.153541	0.150741	0.554152	0.568644	-0.151236	-1.17528	0.3	0.170213	0.186813	0.222222	0.25	0.135135	0.0947368	0.270588	0.605263	1.17528	0.0947368	-27.2131	1.51878e-12	1.51878e-12	1	1	0.193045	0.0459892	0.0632793	0.182285	0.385338	0.630013	-0.199437	-0.98701	0.333333	0.231884	0.254469	0.254995	0.264965	0.179922	0.110307	0.324932	0.69821	0.98701	0.110307	-390.238	3.32631e-170	3.32631e-170	1	1	0.117351	-0.13706	-0.0410753	0.15409	0.322385	0.596071	-0.243934	-1.49894	0.289256	0.258621	0.292419	0.268354	0.243542	0.170678	0.0974843	0.317757	0.759862	1.49894	0.0974843	-773.776	0	0	1	1
Aox4	0	0	0	0	0	0.00698286	0	0	1	1	1	1	1	1	0.996904	1	1	0.00698286	0.996904	3.96468	52.7036	0.981379	0	0	0	0	0	0	0	0	0	0.00174182	1	1	1	1	1	1	1	1	0.998333	0.00174182	0.998333	5.13831	170.428	0.994167	0	0	NA	NA	NA	NA	NA	NA	NA	NA	NA	NA	NA	NA	NA	NA	NA	NA	NA	NA	NA	NA	NA	NA	NA	NA	0	0	0.000929224	0	0.000831192	0	0	0.00221336	1	1	1	0.999312	1	0.999234	1	1	0.996981	0.00221336	0.996981	1.03433	2.81323	0.737755	0	0	0	0	0.000904588	0	0.000634158	0.000684524	0	0.002087	1	1	1	0.99923	1	0.999242	0.99932	1	0.999069	0.002087	0.999069	-2.00686	0.134409	0.118484	0	0	0	0	0	0	0	0.00115306	0	0.000345482	1	1	1	1	1	1	0.999371	1	0.999835	0.00115306	0.999371	6.77743	877.809	0.998862	0	0	NA	NA	NA	NA	NA	NA	NA	NA	NA	NA	NA	NA	NA	NA	NA	NA	NA	NA	NA	NA	NA	NA	NA	NA	NA	NA	NA	NA	NA	NA	NA	NA	NA	NA	NA	NA	NA	NA	NA	NA	NA	NA	NA	NA	NA	NA	NA	NA	NA	NA	NA	NA	NA	NA	NA	NA	NA	NA	NA	NA	NA	NA	NA	NA	NA	NA	NA	NA	NA	NA	NA	NA	0	0	0.00195931	0	0.00224263	0	0	0	1	1	1	0.999049	1	0.998696	1	1	1	0.00224263	0.998696	6.93788	1030.58	0.999031	0	0	0	0	0	0	0	0.00655763	0	0.00277832	1	1	1	1	1	1	0.996855	1	0.998616	0.00655763	0.996855	4.26136	70.9066	0.986093	0	0
Ap1ar	0.0434434	0.0038738	0.0380595	-0.0110321	-0.0264363	0.0260047	0.00946934	0.0199358	0.951923	0.930769	0.945701	0.937908	0.956081	0.96092	0.93808	0.948897	0.939936	0.0434434	0.930769	15.1686	3.86932e+06	1	0	0	-0.0536007	-0.0101693	0.00718074	-0.00778093	0.0234696	-0.00548764	-0.00850409	0.0766947	0.93578	0.954023	0.922222	0.918519	0.931298	0.9125	0.928571	0.923077	0.81	0.0766947	0.81	-38.2598	2.42102e-17	2.42102e-17	1	0	-0.0267835	0.00340176	0.00858589	0.0126436	-0.00127094	-0.0203196	0.0222183	0.0391468	0.943144	0.956731	0.942029	0.937035	0.939378	0.943721	0.954346	0.932239	0.897616	0.0391468	0.897616	-142.851	9.13468e-63	9.13468e-63	1	0	-0.00821307	0.0251516	0.00874655	-0.0222987	-0.00619474	0.00383527	0.078767	0.045181	0.804575	0.801347	0.763084	0.791538	0.838891	0.813793	0.80543	0.704369	0.697358	0.078767	0.697358	-177.558	7.71978e-78	7.71978e-78	1	0	0.0040376	0.0127249	0.01726	-0.03494	-0.0185824	-0.021189	0.050739	0.0319025	0.824148	0.800644	0.793828	0.796899	0.866749	0.842121	0.838435	0.761788	0.753259	0.050739	0.753259	-312.462	1.99344e-136	1.99344e-136	1	0	-0.0585103	-0.0202776	-0.0323012	-0.0653583	-0.0314459	-0.0506839	0.0166471	0.00334937	0.900531	0.92236	0.922545	0.931152	0.954194	0.934899	0.943396	0.907407	0.890316	0.0653583	0.890316	-145.869	4.46549e-64	4.46549e-64	1	0	0.0366303	0.0195369	0.101691	0	0.11855	0.324529	0.210636	0.0628141	1	0.95	0.981481	0.947368	1	0.934783	0.837838	0.897436	0.97557	0.324529	0.837838	-12.3814	4.19607e-06	4.19605e-06	1	0	-0.0251486	0.166173	-0.0156762	-0.0557299	-0.000796409	-0.0870145	0.0600147	0.113459	0.955224	0.964286	0.857143	0.945455	0.977011	0.948276	1	0.912568	0.871429	0.166173	0.857143	-3.92608	0.0197208	0.0193394	1	0	-0.107497	0.0727602	-0.0419667	-0.0372492	0.00768475	-0.0488167	0.077146	-0.00661671	0.922222	0.978723	0.857143	0.933333	0.933333	0.891892	0.947368	0.870588	0.894737	0.107497	0.857143	5.36175	213.098	0.995329	0	0	0.019709	0.0316156	0.0315899	0.00241853	-0.00423142	0.0024622	0.0477152	0.0877108	0.918728	0.908213	0.906414	0.89058	0.928697	0.925684	0.916817	0.882988	0.808184	0.0877108	0.808184	-43.8173	9.34085e-20	9.34085e-20	1	0	0.0117683	-0.0223256	0.0259512	-0.0444267	0.00830453	0.0224329	0.0193285	0.0179991	0.938017	0.936782	0.956679	0.929114	0.95941	0.936543	0.930818	0.933244	0.923875	0.0444267	0.923875	9.70102	16334.3	0.999939	0	0
Ap1b1	-0.0723008	0.124704	0.0954412	-0.0504864	0.0819543	0.0279329	0.0695846	0.0792524	0.927885	0.953846	0.868778	0.869281	0.945946	0.88046	0.913313	0.889663	0.883067	0.124704	0.868778	8.75648	6351.7	0.999843	0	0	0.0638037	0.0329016	0.0224656	-0.0231287	0.149772	0.175192	0.0352039	0.182807	0.917431	0.862069	0.877778	0.896296	0.931298	0.825	0.8	0.893491	0.698333	0.182807	0.698333	-85.6335	6.45424e-38	6.45424e-38	1	0	0.069974	-0.0825582	-0.0120002	-0.058791	-0.0609485	-0.141252	-0.117926	0.105832	0.634783	0.605769	0.669302	0.627169	0.667358	0.653953	0.685689	0.689254	0.495091	0.141252	0.495091	-410.646	4.55623e-179	4.55623e-179	1	0	0.0395133	0.0481446	0.0136119	-0.000830421	0.0264842	0.0213148	0.215618	0.29168	0.752809	0.70101	0.692741	0.733058	0.770463	0.739464	0.742904	0.550255	0.443019	0.29168	0.443019	-425.43	1.73075e-185	1.73075e-185	1	0	0.0286563	0.0626299	0.00655994	-0.0299724	0.00199801	0.0017824	0.126438	0.171059	0.759318	0.712734	0.683583	0.742028	0.80621	0.765152	0.753061	0.647382	0.563315	0.171059	0.563315	-542.599	2.24941e-236	2.24941e-236	1	0	0.00316067	0.0319389	0.00533696	0.010694	0.00892981	0.00789686	0.0893885	0.211491	0.899867	0.891304	0.890733	0.910702	0.916667	0.912752	0.908176	0.868217	0.758564	0.211491	0.758564	-451.557	7.78452e-197	7.78452e-197	1	0	-0.0507376	-0.044848	0.100358	0.063278	-0.0115411	-0.160497	-0.0822808	-0.0336121	0.868852	0.9	0.925926	0.868421	0.895833	0.934783	1	0.957265	0.947883	0.160497	0.868421	-6.85136	0.00105802	0.0010569	1	0	0.16466	0.0742138	0.189161	0.0797102	0.0247362	0.0206656	0.0748248	0.30734	0.850746	0.75	0.828571	0.781818	0.83908	0.862069	0.836066	0.836066	0.653571	0.30734	0.653571	-8.68028	0.000169904	0.000169875	1	0	-0.00174406	0.0810072	-0.0266866	-0.170228	0.0582067	-0.0887953	0.162559	0.0675789	0.911111	0.893617	0.846154	0.922222	1	0.864865	0.957895	0.811765	0.789474	0.170228	0.789474	-13.2148	1.82336e-06	1.82336e-06	1	0	0.0516328	0.0284457	0.0259397	0.00748066	0.0256169	0.053566	0.0712885	0.0880241	0.926973	0.888889	0.908517	0.901998	0.921655	0.907432	0.887884	0.871287	0.818414	0.0880241	0.818414	-19.0624	5.26373e-09	5.26373e-09	1	0	0.129428	0.0151673	0.102931	0.0235187	0.0737797	0.0525769	0.0368509	0.157835	0.917355	0.867816	0.916968	0.865823	0.907749	0.890591	0.889937	0.901202	0.821453	0.157835	0.821453	-25.5881	7.71316e-12	7.71316e-12	1	0
Ap1g1	0.0491773	0.0624445	-0.0554986	-0.0738908	-0.0222531	0.0061883	0.0260246	0.0396196	0.807692	0.776923	0.769231	0.816993	0.824324	0.804598	0.789474	0.790941	0.766134	0.0738908	0.766134	16.6484	1.69951e+07	1	0	0	0.147494	-0.180184	-0.124668	-0.0360749	-0.149334	-0.188911	-0.0358852	0.274316	0.688073	0.586207	0.755556	0.725926	0.717557	0.75	0.771429	0.680473	0.36	0.274316	0.36	-138.002	1.16533e-60	1.16533e-60	1	0	0.0360272	0.0255141	0.00803244	-0.0208515	0.0422936	0.0365089	0.0299753	0.0974061	0.777258	0.748798	0.757576	0.764502	0.79171	0.751163	0.752414	0.761249	0.645863	0.0974061	0.645863	-480.892	1.41712e-209	1.41712e-209	1	0	0.0118859	0.0514304	-0.0136792	-0.0296318	-0.00367937	-0.0618967	0.0614625	0.0274658	0.463082	0.439731	0.403489	0.465084	0.514075	0.475479	0.514603	0.382739	0.367547	0.0618967	0.367547	-135.581	1.31255e-59	1.31255e-59	1	0	0.0207057	0.0454589	-0.0517993	-0.0521415	-0.0486231	-0.0716121	-0.0312536	0.00251099	0.477103	0.429089	0.418708	0.50044	0.553334	0.530152	0.532653	0.48033	0.416201	0.0716121	0.416201	-461.56	3.5254e-201	3.5254e-201	1	0	-0.0331863	-0.0192027	-0.062124	-0.0673168	-0.00455764	-0.0209689	-0.0539578	0.0130427	0.692308	0.698758	0.721992	0.755965	0.774834	0.734899	0.728931	0.745478	0.636528	0.0673168	0.636528	-615.213	6.55239e-268	6.55239e-268	1	0	-0.137752	-0.0232257	-0.282216	-0.13585	-0.0202972	-0.026477	0.0486544	-0.158618	0.672131	0.8	0.759259	0.868421	0.833333	0.76087	0.783784	0.726496	0.851792	0.282216	0.672131	-15.6752	1.55728e-07	1.55728e-07	1	0	-0.0767884	-0.00844058	-0.111287	0.0554003	0.299963	-0.0578171	0.0257579	0.236107	0.761194	0.785714	0.742857	0.818182	0.781609	0.655172	0.819672	0.770492	0.603571	0.299963	0.603571	-6.84865	0.00106088	0.00105976	1	0	-0.194099	-0.0889947	-0.115568	-0.201691	0.0953615	-0.246307	-0.16851	-0.10072	0.677778	0.765957	0.692308	0.733333	0.783333	0.621622	0.8	0.741176	0.592105	0.246307	0.592105	-2.22467	0.108103	0.0975567	1	0	-0.0394642	-0.00466813	0.0086634	0.018949	0.0118066	0.045177	0.0488927	0.150364	0.700824	0.710145	0.6898	0.673644	0.698063	0.680574	0.661844	0.642664	0.483376	0.150364	0.483376	-80.1056	1.62404e-35	1.62404e-35	1	0	0.14047	0.119226	0.0818343	0.193316	0.107089	0.121935	0.123984	0.171964	0.838843	0.793103	0.790614	0.805063	0.771218	0.80744	0.801887	0.797063	0.743253	0.193316	0.743253	-13.5354	1.32326e-06	1.32326e-06	1	0
Ap1g2	0.0286255	0.0275434	0.05128	0.0145095	0.0243051	0.0144408	0.0402633	0.0396763	0.995192	0.976923	0.9819	0.964052	0.989865	0.983908	0.987616	0.97561	0.973802	0.05128	0.964052	5.06205	157.914	0.993707	0	0	0.0631635	0.0149758	0.00293916	-0.0130246	-0.0179986	0.00553405	-0.00852985	0.0159586	0.990826	0.954023	0.977778	0.985185	0.992366	1	0.985714	0.994083	0.963333	0.0631635	0.954023	-6.09583	0.00225224	0.00224718	0	0	0.000163292	0.00120453	0.0113225	0.00504599	-0.00165339	-0.000914129	0.00261393	0.0200406	0.990635	0.991587	0.991436	0.985126	0.989119	0.991628	0.992098	0.990471	0.975456	0.0200406	0.975456	-13.9925	8.37757e-07	8.37756e-07	0	0	-0.00834611	-0.00492746	-0.00258328	-0.0108493	-0.00733392	-0.00842575	0.00379374	0.0199987	0.969904	0.978451	0.972425	0.97076	0.98311	0.978927	0.979021	0.961136	0.929057	0.0199987	0.929057	-50.2107	1.56225e-22	1.56225e-22	1	0	0.000882677	0.00114419	0.00267252	-0.0088564	-0.00197608	-0.00883563	0.00347198	0.0137307	0.976305	0.973044	0.971047	0.972289	0.985703	0.979242	0.983163	0.971507	0.956238	0.0137307	0.956238	-29.6941	1.27064e-13	1.27064e-13	0	0	0.0447408	0.00985466	0.00169757	0.00432786	0.00599657	0.00361031	-0.000249753	0.0376126	0.990053	0.968944	0.986169	0.989775	0.989514	0.988591	0.989937	0.992248	0.961627	0.0447408	0.961627	-80.533	1.05919e-35	1.05919e-35	0	0	0	0.0432232	0.0409235	0	0	0	0.025676	0.0234648	1	1	0.981481	0.973684	1	1	1	0.982906	0.990228	0.0432232	0.973684	1.14759	3.1506	0.759071	0	0	0.0282638	-0.0273702	0.00239116	-0.00634261	0.00338651	0.0347617	0.0149192	0.0177876	0.985075	0.964286	1	0.981818	0.988506	0.982759	0.967213	0.972678	0.964286	0.0347617	0.964286	3.76049	42.9695	0.977257	0	0	-0.0553046	-0.0406875	-0.0274858	-0.0274595	-0.0553046	-0.0553046	-0.0345094	-0.00423137	0.966667	1	0.989011	0.977778	0.983333	1	1	0.988235	0.934211	0.0553046	0.934211	-1.37978	0.251634	0.201044	1	0	0.00646764	0.0132867	0.000234766	-0.00537106	-0.002467	-0.00264676	0.00914538	0.00933844	0.995289	0.988728	0.985279	0.991437	0.998239	0.996089	0.994575	0.987399	0.97954	0.0132867	0.97954	-1.92004	0.146601	0.127857	0	0	0.0151378	0.0324875	0.0116624	-0.00913288	-0.00315355	0.00795686	0.0172565	0.0311462	0.983471	0.982759	0.974729	0.98481	0.99262	0.991247	0.984277	0.978638	0.96955	0.0324875	0.96955	3.74981	42.5132	0.977018	0	0
Ap1m1	-0.0650885	-0.0309117	-0.029106	-0.0624338	0.0165504	-0.0420646	-0.0450712	0.00755601	0.951923	0.984615	0.959276	0.964052	0.983108	0.944828	0.972136	0.972125	0.945048	0.0650885	0.944828	2.65655	14.247	0.934413	0	0	0.115132	0.0654428	0.0328037	0.0508073	0.0292259	0.0826108	0.0822571	0.0872301	0.990826	0.931034	0.944444	0.962963	0.961832	0.975	0.942857	0.940828	0.901667	0.115132	0.901667	-21.8614	3.20406e-10	3.20406e-10	1	0	0.0256076	0.0311336	0.00917483	0.0183262	0.00688012	0.000902341	0.0247073	0.0440726	0.973913	0.956731	0.956522	0.966287	0.963731	0.968837	0.971905	0.959238	0.931627	0.0440726	0.931627	-97.4855	4.59796e-43	4.59796e-43	1	0	0.0224737	0.020386	0.0178405	0.007965	-0.006152	-0.00159404	0.0258493	0.0444613	0.914125	0.886869	0.889139	0.891297	0.913382	0.921839	0.921432	0.879389	0.830943	0.0444613	0.830943	-74.0504	6.92307e-33	6.92307e-33	1	0	0.0127969	0.0146095	0.00447694	-0.0205601	-0.012789	-0.0106006	0.0147606	0.0491619	0.921991	0.899215	0.897232	0.91093	0.944711	0.932879	0.930442	0.901504	0.8473	0.0491619	0.8473	-154.767	6.10178e-68	6.10178e-68	1	0	-0.0158856	-0.0182637	-0.00213474	-0.0176955	-0.00619371	-0.00751134	-0.000551126	0.0303836	0.964854	0.965839	0.979253	0.974097	0.983444	0.97651	0.976101	0.972438	0.94137	0.0303836	0.94137	-99.447	6.46691e-44	6.46691e-44	1	0	-0.00928463	0.0767423	0.0414114	-0.00928463	0.0874382	-0.00928463	0.0100849	0.0427571	0.983607	1	0.962963	0.973684	1	0.934783	1	0.991453	0.978827	0.0874382	0.934783	-3.0594	0.0469159	0.0448135	1	0	-0.0112219	0.0280639	0.0560571	-0.0112219	-0.0112219	0.0434734	0.0870391	0.0947473	0.985075	1	0.971429	0.963636	1	1	0.967213	0.939891	0.925	0.0947473	0.925	-4.72052	0.00891053	0.00883184	1	0	-0.0949153	-0.00881427	0.0754651	-0.0084772	-0.0494886	-0.0892391	0.0210144	0.0269926	0.922222	0.957447	0.901099	0.877778	0.933333	0.918919	0.968421	0.894118	0.855263	0.0949153	0.855263	1.04125	2.83276	0.739092	0	0	0.00658525	0.00948255	-0.00677948	-0.0115345	0.000171288	-0.0236773	0.00942701	0.0270369	0.952886	0.94686	0.945321	0.950523	0.959507	0.95176	0.962025	0.942394	0.897698	0.0270369	0.897698	-14.7859	3.78931e-07	3.78931e-07	1	0	-0.0470713	-0.0499592	-0.0193546	-0.0456111	-0.0276997	-0.0520167	-0.028735	0.0221212	0.958678	0.977011	0.981949	0.964557	0.98155	0.971554	0.984277	0.971963	0.938408	0.0520167	0.938408	-6.41324	0.0016397	0.00163701	1	0
Ap1m2	0	0.00960752	0.0122104	0	0	0	0.00553072	0.0162035	1	1	0.995475	0.993464	1	1	1	0.997677	0.992971	0.0162035	0.992971	0.276679	1.31874	0.568732	0	0	-0.0304985	0.00931906	0.0405482	-0.0304985	0.0223152	-0.00450754	0.0245415	0.096971	0.981651	1	0.977778	0.955556	1	0.975	0.985714	0.964497	0.873333	0.096971	0.873333	-54.6228	1.895e-24	1.895e-24	1	0	0	0.000906818	0	0	0	0	0.00188887	0.00232811	1	1	0.999341	1	1	1	1	0.998941	0.997896	0.00232811	0.997896	1.1262	3.08391	0.755136	0	0	0	0	0	0	0	0.000725475	0.0205742	0.0445393	1	1	1	1	1	1	0.999177	0.975074	0.938868	0.0445393	0.938868	-247.497	3.26256e-108	3.26256e-108	1	0	-0.0001882	-0.0001882	0.000188715	-0.0001882	0.000128886	-0.0001882	0.00621882	0.0350256	0.999867	1	1	0.99967	1	0.999848	1	0.992624	0.953445	0.0350256	0.953445	-211.471	1.4435e-92	1.4435e-92	0	0	0	0	0	0	0	0	0.00213211	0.00283398	1	1	1	1	1	1	1	0.998277	0.998188	0.00283398	0.998188	0.223129	1.24998	0.555552	0	0	0	0	0	0	0	0	0	0.00387752	1	1	1	1	1	1	1	1	0.998371	0.00387752	0.998371	3.1454	23.229	0.958727	0	0	0	0	0.0675572	0	0.0336273	0.0755755	0.026495	0.0147122	1	1	1	0.963636	1	0.982759	0.967213	0.983607	0.989286	0.0755755	0.963636	1.28584	3.61772	0.783443	0	0	NA	NA	NA	NA	NA	NA	NA	NA	NA	NA	NA	NA	NA	NA	NA	NA	NA	NA	NA	NA	NA	NA	NA	NA	0	0.00137382	0.000899971	0	0	0	0.00249882	0.00809488	1	1	0.998948	0.999049	1	1	1	0.9982	0.994885	0.00809488	0.994885	5.09944	163.931	0.993937	0	0	0	0	0	0	0.00481573	0	0.00524062	0.00630012	1	1	1	1	1	0.997812	1	0.99733	0.997232	0.00630012	0.997232	3.92295	50.5493	0.980601	0	0
Ap1s1	-0.00745575	0.0279059	0.0362868	0.00472153	0.00888063	0.0105982	0.0183718	0.0275001	0.995192	0.992308	0.9819	0.977124	0.989865	0.990805	0.987616	0.98374	0.978914	0.0362868	0.977124	7.47336	1760.51	0.999432	0	0	-0.0359866	-0.00656136	-4.85507e-05	0.0258234	0.032824	-0.0327521	0.0283458	0.0403755	0.963303	0.988506	0.966667	0.962963	0.954198	0.95	0.985714	0.952663	0.905	0.0403755	0.905	-23.1031	9.25637e-11	9.25637e-11	1	0	-0.00986581	-0.00980802	-0.000909954	-0.000478912	-0.00457878	-0.0213755	0.00300875	0.0489107	0.9699	0.972356	0.972991	0.969261	0.970984	0.971163	0.980685	0.968767	0.922861	0.0489107	0.922861	-132.832	2.0511e-58	2.0511e-58	1	0	-0.00554413	-0.012232	-0.00478259	-0.000718174	-0.00854442	-0.00306561	0.0187198	0.0554272	0.946629	0.945455	0.949353	0.945304	0.951061	0.951724	0.948169	0.915572	0.856604	0.0554272	0.856604	-97.4061	4.97819e-43	4.97819e-43	1	0	0.00981882	0.0122423	0.00528744	-0.00284687	0.00415024	0.00809664	0.0267457	0.066305	0.961129	0.949105	0.944957	0.956345	0.968614	0.959091	0.955782	0.934915	0.879888	0.066305	0.879888	-110.348	1.19218e-48	1.19218e-48	1	0	0.0130511	-0.00513166	-0.00102073	0.00284634	0.0145618	0.00754252	0.0210868	0.0741966	0.982095	0.975155	0.988935	0.987048	0.986755	0.980537	0.98239	0.975022	0.927207	0.0741966	0.927207	-211.933	9.09351e-93	9.09351e-93	1	0	-0.0456842	0.0332748	0.0576978	-0.0456842	0.0524239	-0.0456842	-0.0456842	-0.0238618	0.967213	1	0.944444	0.947368	1	0.956522	1	1	0.990228	0.0576978	0.944444	-2.43299	0.0877741	0.0806915	1	0	0.0633866	0.0866226	0.0614347	0.0180504	0.0460249	-0.0112219	-0.00244456	0.0447252	0.985075	0.964286	0.942857	0.963636	0.988506	0.965517	1	0.994536	0.960714	0.0866226	0.942857	0.92574	2.52373	0.71621	0	0	-0.0119538	-0.0335572	-0.00538189	-0.0169542	-0.0176901	-0.000424519	-0.021833	0.063123	0.966667	0.978723	0.989011	0.977778	0.983333	0.972973	0.968421	0.976471	0.894737	0.063123	0.894737	-0.606267	0.545383	0.352911	0	0	-0.00201101	0.0034352	-0.00123017	-0.0128786	0.00743103	-0.0132206	0.017285	0.0515778	0.964664	0.966184	0.958991	0.96099	0.972711	0.959583	0.969259	0.947795	0.895141	0.0515778	0.895141	-18.1026	1.37443e-08	1.37443e-08	1	0	0.0112907	0.0309873	0.00729752	0.0496812	-0.000386344	0.018436	0.0193076	0.0200872	0.991736	0.982759	0.974729	0.987342	0.97048	0.989059	0.981132	0.979973	0.975087	0.0496812	0.97048	2.26845	9.66441	0.90623	0	0
Ap1s2	-0.050101	-0.0113609	-0.0371077	-0.0308793	-0.0217763	-0.0318116	-0.0333016	0.00922555	0.980769	1	0.9819	0.993464	0.989865	0.986207	0.990712	0.99187	0.96869	0.050101	0.96869	-5.08635	0.00618053	0.00614257	0	0	0.00544974	-0.0141757	-0.0141757	0.00297773	-0.0141757	0.00661225	-0.00751706	0.0255056	0.990826	0.988506	1	1	0.992366	1	0.985714	0.994083	0.961667	0.0255056	0.961667	-9.56862	6.98879e-05	6.9883e-05	0	0	0.00460933	0.00676444	0.00183783	-0.00399134	-0.000979679	0.0165509	-0.00837069	0.0686175	0.984615	0.981971	0.980237	0.982152	0.98601	0.983256	0.973661	0.988883	0.926017	0.0686175	0.926017	-199.176	3.1551e-87	3.1551e-87	1	0	0.00142485	0.00111747	0.000427229	0.00298431	0.00364902	0.0044648	0.00228531	0.00766199	0.999197	0.99798	0.997186	0.998624	0.996968	0.996552	0.995475	0.997052	0.98717	0.00766199	0.98717	-7.30236	0.000673949	0.000673495	0	0	0.000904312	0.00093703	0.00159469	0.00121649	0.00207744	0.00227813	0.00189777	0.0559752	0.998536	0.997787	0.997614	0.997141	0.998325	0.997424	0.996769	0.996818	0.945996	0.0559752	0.945996	-104.194	5.61432e-46	5.61432e-46	1	0	0.0240264	0.00141528	-0.00426071	-0.00149134	0.0102444	0.00167169	0.0251729	0.212561	0.987401	0.975155	0.987552	0.990457	0.987859	0.979195	0.985535	0.973299	0.841074	0.212561	0.841074	-639.056	2.89458e-278	2.89458e-278	1	0	0.180993	0.0689261	-0.0587857	-0.0113613	0.0328927	-0.0587857	0.016656	0.107153	0.967213	0.9	0.944444	1	0.979167	0.956522	1	0.965812	0.936482	0.180993	0.9	-3.95872	0.0190875	0.01873	1	0	0.0844615	0	0.0708711	0	0.0820594	0.053647	0.0273718	0.162379	1	0.964286	1	0.963636	1	0.948276	0.967213	0.983607	0.889286	0.162379	0.889286	-14.1383	7.2412e-07	7.24119e-07	1	0	-0.042089	-0.042089	-0.042089	-0.042089	-0.042089	-0.042089	-0.042089	0.000788194	0.977778	1	1	1	1	1	1	1	0.960526	0.042089	0.960526	-1.92487	0.145895	0.127319	0	0	-0.00928504	-0.0204519	-0.0205436	-0.0132963	-0.0226731	-0.0328357	-0.0221213	0.0946619	0.943463	0.953301	0.958991	0.953378	0.956866	0.959583	0.962025	0.956796	0.831202	0.0946619	0.831202	-40.5579	2.43187e-18	2.43187e-18	1	0	0.0120167	0.00721658	0.00597172	0.00700704	0.0141723	0.0172806	0.00558221	0.0989825	1	0.994253	0.99639	0.997468	0.99631	0.993435	0.990566	0.99733	0.944637	0.0989825	0.944637	-52.0907	2.38404e-23	2.38404e-23	1	0
Ap1s3	0.0574529	0.169989	0.109582	0.0689338	0.0678892	0.0270921	0.0307795	0.335467	0.894231	0.861538	0.800905	0.826797	0.861486	0.862069	0.876161	0.872242	0.725879	0.335467	0.725879	-40.2516	3.30326e-18	3.30326e-18	1	0	-0.0185461	-0.0528254	0.0465117	0.0441913	0.143819	0.0802637	-0.0335619	0.141765	0.917431	0.908046	0.944444	0.888889	0.908397	0.8375	0.885714	0.934911	0.76	0.143819	0.76	-60.3609	6.10366e-27	6.10366e-27	1	0	0.00778379	0.0109569	0.00406767	0.0044147	0.00812512	0.0213651	0.0405688	0.0200188	0.999331	0.99399	0.993412	0.997025	0.996891	0.995349	0.988586	0.977766	0.985975	0.0405688	0.977766	-31.5491	1.98785e-14	1.98785e-14	0	0	0.0109629	0.0066036	0.000451507	-0.00107266	0.00928392	0.0396378	0.12187	0.0971545	0.983547	0.973737	0.975239	0.982112	0.984842	0.973946	0.943645	0.849906	0.860377	0.12187	0.849906	-484.029	6.1527e-211	6.1527e-211	1	0	0.00318136	0.00918438	-0.000899269	-0.00105623	0.00766731	0.0154408	0.0858888	0.0742187	0.980831	0.974251	0.968501	0.980537	0.983022	0.974545	0.964966	0.89138	0.899441	0.0858888	0.89138	-542.499	2.48682e-236	2.48682e-236	1	0	-0.00542979	-0.00164625	0.00375024	-0.00879301	0.00148504	0.018297	0.0452753	0.0278024	0.990053	0.990683	0.990318	0.98773	0.995033	0.989262	0.981132	0.966408	0.971344	0.0452753	0.966408	-38.5203	1.86573e-17	1.86573e-17	0	0	0	0.0155054	0.0607679	0	0	0.111035	0.0195168	0.0201379	1	1	0.981481	0.973684	1	1	0.945946	0.991453	0.991857	0.111035	0.945946	-0.33422	0.715896	0.417214	0	0	0.166763	0.173434	0.0767995	-0.167195	0.468206	0.173623	0.264978	0.893754	0.835821	0.785714	0.742857	0.781818	0.91954	0.62069	0.737705	0.715847	0.396429	0.893754	0.396429	-42.0997	5.20379e-19	5.20379e-19	1	1	-0.0711023	-0.0537258	-0.095198	-0.0503691	-0.0584787	-0.0911061	-0.0939821	-0.12926	0.9	0.93617	0.923077	0.955556	0.933333	0.945946	0.947368	0.952941	0.947368	0.12926	0.9	5.10747	165.251	0.993985	0	0	2.11767e-05	-0.00143278	0.00359893	-0.000640714	0.00240825	0.0231403	0.0237201	0.0283708	0.996466	0.996779	0.997897	0.994291	0.997359	0.996089	0.980108	0.977498	0.969309	0.0283708	0.969309	-14.8057	3.71505e-07	3.71504e-07	0	0	0.0312313	-0.0371637	0.00844614	0.00404528	0.0151845	0.0061532	0.0528129	0.111409	0.954545	0.936782	0.967509	0.951899	0.95572	0.949672	0.949686	0.930574	0.889273	0.111409	0.889273	-20.2638	1.58321e-09	1.58321e-09	1	0
Ap2a1	0.0181014	0.1076	0.0407392	0.0603643	0.0468504	0.066243	0.0548917	0.087875	0.985577	0.984615	0.932127	0.96732	0.959459	0.965517	0.956656	0.963995	0.945687	0.1076	0.932127	7.84623	2556.08	0.999609	0	0	0.0347796	0.0116872	-0.000572003	0.0565561	0.00445725	0.00403205	0.0842136	0.13543	0.963303	0.942529	0.944444	0.955556	0.931298	0.9625	0.957143	0.905325	0.818333	0.13543	0.818333	-39.0587	1.08899e-17	1.08899e-17	1	0	0.0302544	0.0305893	0.0194269	0.00506917	0.024319	0.0147478	0.0329176	0.128038	0.935786	0.915865	0.918972	0.922657	0.933161	0.920465	0.924495	0.919005	0.825736	0.128038	0.825736	-283.067	1.16277e-123	1.16277e-123	1	0	0.0343214	0.0128686	0.0147325	-0.0306259	-0.0120005	0.000832479	0.0675266	0.11658	0.842697	0.80404	0.812606	0.820089	0.87657	0.854406	0.846977	0.754489	0.664906	0.11658	0.664906	-213.685	1.5764e-93	1.5764e-93	1	0	0.0314542	0.0575234	0.0195456	-0.0223575	-0.0162103	-0.000688833	0.0595819	0.101978	0.863285	0.820559	0.797327	0.838135	0.896571	0.881515	0.862585	0.804455	0.739292	0.101978	0.739292	-357.577	5.08566e-156	5.08566e-156	1	0	0.0134031	0.0234795	-0.00466782	-0.0226354	-0.0100444	0.00654271	0.0262259	0.140197	0.947613	0.928571	0.941909	0.9591	0.972958	0.962416	0.954717	0.944014	0.849638	0.140197	0.849638	-341.718	3.92232e-149	3.92232e-149	1	0	0.0183506	-0.122144	-0.0779476	-0.0961117	-0.141681	-0.141681	-0.136019	-0.108477	0.901639	0.9	0.981481	0.973684	0.979167	1	1	0.991453	0.986971	0.141681	0.9	-5.73217	0.00324005	0.00322958	1	0	0.0732197	-0.0052499	0.149493	-0.0738947	-0.0243671	0.0170202	0.00330785	0.0848677	0.925373	0.892857	0.942857	0.890909	0.988506	0.965517	0.95082	0.939891	0.878571	0.149493	0.878571	-2.96679	0.0514685	0.0489492	1	0	0.110497	0.0950798	-0.0285986	0.161774	-0.0532154	0.0684001	0.0898359	0.098585	0.955556	0.893617	0.89011	0.977778	0.883333	0.972973	0.926316	0.894118	0.855263	0.161774	0.855263	-1.11163	0.329023	0.247568	1	0	0.0304503	0.0313581	0.0112628	0.00983299	0.00913926	0.0218114	0.0422172	0.0795885	0.909305	0.890499	0.88959	0.887726	0.904049	0.900913	0.889693	0.873087	0.790281	0.0795885	0.790281	-41.3338	1.11938e-18	1.11938e-18	1	0	-0.0225619	-0.0987214	-0.0733435	-0.0613575	-0.0856746	-0.0672219	-0.0851639	-0.0142791	0.917355	0.925287	0.960289	0.951899	0.944649	0.962801	0.946541	0.959947	0.912803	0.0987214	0.912803	-3.05265	0.0472336	0.0451032	1	0
Ap2a2	0.18857	0.195851	0.109536	0.128805	0.161833	0.150938	0.0676732	0.101326	0.918269	0.830769	0.819005	0.869281	0.861486	0.841379	0.857585	0.889663	0.867093	0.195851	0.819005	15.2289	4.10991e+06	1	0	0	-0.00129808	0.0390171	0.0850016	-0.0722051	0.0368001	-0.00452065	-0.0766051	0.132095	0.788991	0.781609	0.744444	0.748148	0.839695	0.75	0.771429	0.804734	0.57	0.132095	0.57	-85.3137	8.88638e-38	8.88638e-38	1	0	0.0288119	0.121232	0.0665205	-0.0911137	-0.0608286	-0.13802	-0.0713073	0.108571	0.612709	0.59375	0.555336	0.572137	0.659585	0.630698	0.66374	0.644256	0.459327	0.13802	0.459327	-516.927	3.17411e-225	3.17411e-225	1	0	0.0346502	0.0717084	0.0258887	-0.0726177	-0.0588985	-0.000489392	0.0189584	-0.0867303	0.506019	0.478114	0.436128	0.487444	0.589433	0.55249	0.530234	0.452962	0.464151	0.0867303	0.436128	-229.074	3.26817e-100	3.26817e-100	1	0	0.0865161	0.0736868	0.0642576	-0.10015	-0.0675144	-0.0530649	-0.0623351	-0.0321795	0.503062	0.412794	0.43048	0.459204	0.613761	0.570758	0.546599	0.530373	0.464618	0.10015	0.412794	-667.125	1.8682e-290	1.8682e-290	1	0	0.0568028	0.0449982	-0.0234229	-0.0589059	-0.0614488	-0.0914552	-0.0244252	0.14827	0.757958	0.720497	0.75657	0.796183	0.828366	0.814765	0.827673	0.793712	0.643775	0.14827	0.643775	-526.578	2.04307e-229	2.04307e-229	1	0	0.337984	0.00128706	0.214759	-0.08244	-0.21497	-0.219553	-0.0888408	-0.133587	0.770492	0.7	0.814815	0.736842	0.875	0.934783	0.945946	0.888889	0.920195	0.337984	0.7	-20.7264	9.96827e-10	9.96827e-10	1	0	0.0966335	0.0613353	0.192999	0.0692911	0.0641659	-0.213297	-0.053867	0.0431683	0.776119	0.678571	0.714286	0.672727	0.758621	0.758621	0.885246	0.808743	0.703571	0.213297	0.672727	1.95353	7.05357	0.875832	0	0	-0.061181	-0.00323703	-0.0837754	0.0794963	-0.0476096	-0.116873	0.152364	0.184752	0.722222	0.723404	0.67033	0.744444	0.683333	0.702703	0.778947	0.611765	0.5	0.184752	0.5	-0.251749	0.77744	0.437393	0	0	-0.0580761	0.0309401	0.0657027	-0.0195422	-0.00309327	0.0241749	0.0180294	0.0689986	0.78563	0.816425	0.757098	0.734539	0.807218	0.784876	0.76311	0.750675	0.631714	0.0689986	0.631714	-87.4474	1.05218e-38	1.05218e-38	1	0	0.0805426	0.0910834	0.123934	0.0399999	0.125603	0.0674957	0.0979264	0.081738	0.859504	0.844828	0.826715	0.807595	0.856089	0.818381	0.842767	0.835781	0.814533	0.125603	0.807595	-0.451555	0.636638	0.388991	1	0
Ap2b1	0.0351356	-0.0305753	0.0209823	0.0195396	0.0066662	0.0640647	0.0613014	0.206212	0.870192	0.853846	0.868778	0.846405	0.85473	0.862069	0.835913	0.83856	0.759744	0.206212	0.759744	-4.45105	0.0116663	0.0115318	1	0	0.160564	0.148483	0.0682524	-0.107172	0.0206364	0.139735	0.269353	0.323576	0.853211	0.724138	0.744444	0.8	0.900763	0.825	0.771429	0.668639	0.518333	0.323576	0.518333	-109.302	3.39542e-48	3.39542e-48	1	0	0.0651049	0.0548597	0.0346591	0.0146877	0.0280366	0.014031	0.0622241	0.209606	0.829431	0.790865	0.795784	0.803173	0.822798	0.811628	0.817384	0.796718	0.65007	0.209606	0.65007	-428.029	1.28633e-186	1.28633e-186	1	0	-0.022777	0.0584876	-0.0239618	0.00815408	-0.00949408	0.00450913	0.159558	0.135783	0.648475	0.645791	0.566123	0.656003	0.66479	0.660536	0.653229	0.492093	0.466415	0.159558	0.466415	-256.991	2.45582e-112	2.45582e-112	1	0	0.0420739	0.074879	0.0189711	-0.0225398	-0.018714	0.00892996	0.0962484	0.124123	0.699281	0.641722	0.618676	0.67781	0.74556	0.72303	0.695238	0.61455	0.555866	0.124123	0.555866	-420.126	3.48007e-183	3.48007e-183	1	0	0.0370799	-0.01727	-0.0167916	-0.0496229	-0.0565853	0.000129093	0.0842285	0.196211	0.810345	0.791925	0.835408	0.839809	0.865342	0.860403	0.82956	0.788114	0.665349	0.196211	0.665349	-578.763	4.43172e-252	4.43172e-252	1	0	0.263954	0.148802	-0.136967	0.143774	0.324333	0.170517	0.164174	0.149214	0.885246	0.8	0.851852	0.973684	0.854167	0.73913	0.837838	0.837607	0.872964	0.324333	0.73913	-9.2507	9.60446e-05	9.60354e-05	1	0	0.228816	-0.133822	-0.162527	-0.216512	-0.00699245	-0.0532519	0.0284237	0.247767	0.761194	0.642857	0.8	0.854545	0.885057	0.793103	0.786885	0.759563	0.560714	0.247767	0.560714	-21.8971	3.09184e-10	3.09184e-10	1	0	-0.126805	-0.00076339	-0.0256465	-0.159229	-0.0155169	0.0444651	-0.0552978	0.301244	0.822222	0.87234	0.791209	0.833333	0.9	0.783784	0.8	0.835294	0.552632	0.301244	0.552632	-5.1089	0.00604274	0.00600645	1	0	0.0709514	0.0455083	0.0108941	0.015783	0.0544971	0.00628146	0.0983844	0.249941	0.763251	0.716586	0.731861	0.730733	0.761444	0.730117	0.745027	0.684968	0.491049	0.249941	0.491049	-94.3053	1.10598e-41	1.10598e-41	1	0	0.0644255	0.0811093	0.0589271	0.0462795	0.0259911	0.10852	0.1056	0.215825	0.884298	0.862069	0.851986	0.850633	0.870849	0.87965	0.839623	0.837116	0.756401	0.215825	0.756401	-36.1047	2.08898e-16	2.08898e-16	1	0
Ap2m1	0.0294497	0.00859546	0.0295039	0.0224356	0.0262566	0.0555597	0.0220206	0.016802	0.995192	0.976923	0.99095	0.980392	0.983108	0.981609	0.96904	0.982578	0.985304	0.0555597	0.96904	9.71183	16511.7	0.999939	0	0	-0.0500775	-0.0500775	0.00643038	-0.0202211	-0.0309354	-0.0500775	0.00977953	0.00238671	0.972477	1	1	0.962963	0.984733	0.9875	1	0.95858	0.946667	0.0500775	0.946667	-14.4907	5.09084e-07	5.09084e-07	1	0	-0.00844742	0.0079223	0.0030119	-0.00032596	0.00302191	-0.00339533	0.0144295	0.0370696	0.980602	0.984375	0.976285	0.978185	0.981865	0.978605	0.981563	0.973531	0.946704	0.0370696	0.946704	-91.5431	1.75112e-40	1.75112e-40	1	0	0.00548073	0.0162938	0.00623513	-0.0108849	-0.00401624	0.00089996	0.0111954	0.0609256	0.938202	0.929293	0.916151	0.927417	0.954959	0.944828	0.93912	0.917716	0.842264	0.0609256	0.842264	-92.9454	4.30839e-41	4.30839e-41	1	0	0.00623625	0.00551445	0.00640266	-0.00568939	-0.00370782	0.00382937	0.0225251	0.0731819	0.941826	0.930799	0.931912	0.933143	0.955769	0.947576	0.939286	0.917848	0.849162	0.0731819	0.849162	-152.66	5.01969e-67	5.01969e-67	1	0	-0.00862203	-0.0237507	-0.00706538	-0.0159786	-0.013186	-0.0112016	0.0170381	0.0260385	0.96817	0.968944	0.984786	0.976823	0.983996	0.981208	0.979874	0.964255	0.945323	0.0260385	0.945323	-117.513	9.216e-52	9.216e-52	1	0	0.0362063	-0.00215102	-0.0330447	0.0697775	-0.00833428	-0.0330447	0.00401372	0.00285114	0.983607	0.95	0.981481	1	0.958333	0.978261	1	0.982906	0.985342	0.0697775	0.95	1.26196	3.53234	0.779363	0	0	-0.0538471	0.0599459	0.0147966	-0.00754939	-0.0318036	0.0149853	-0.00366039	-0.0245163	0.970149	1	0.942857	0.963636	0.977011	0.982759	0.967213	0.972678	0.978571	0.0599459	0.942857	4.76891	117.791	0.991582	0	0	-0.0179575	-0.0288846	0.00539316	-0.0610871	-0.0237026	-0.0610871	-0.0160208	0.00723762	0.966667	0.978723	0.967033	0.966667	1	0.972973	1	0.976471	0.947368	0.0610871	0.947368	0.728654	2.07229	0.67451	0	0	-0.022667	0.0136482	0.00291777	0.00186484	-0.000728591	0.00451696	0.0166414	0.0255199	0.979976	0.990338	0.967403	0.969553	0.977993	0.976532	0.969259	0.962196	0.943734	0.0255199	0.943734	-7.19954	0.000746927	0.00074637	1	0	0.0180027	0.0131279	0.031408	0.0192056	-0.00766192	0.0171378	0.027056	0.0130889	0.987603	0.977011	0.981949	0.972152	0.98155	0.993435	0.981132	0.977303	0.980623	0.031408	0.972152	9.08311	8805.35	0.999886	0	0
Ap2s1	0.000220933	0.0137449	0.0132084	0.00412016	0.00287884	0.0184469	0.0147073	0.0242108	0.985577	0.976923	0.977376	0.980392	0.97973	0.983908	0.978328	0.977933	0.971246	0.0242108	0.971246	11.2308	75418.2	0.999987	0	0	-0.035484	0.0260991	0.00148542	0.0200142	0.0105622	0.0155808	0.00244833	0.0412109	0.981651	1	0.955556	0.977778	0.969466	0.975	0.971429	0.976331	0.928333	0.0412109	0.928333	-15.5206	1.81762e-07	1.81762e-07	1	0	-0.0384027	-0.0360479	-0.0349029	-0.041417	-0.0399734	-0.0364404	-0.0476143	0.0435113	0.929097	0.948317	0.94664	0.944472	0.951295	0.947442	0.945566	0.952356	0.872721	0.0476143	0.872721	-237.592	6.53016e-104	6.53016e-104	1	0	-0.00297927	-0.0103185	-0.00100176	-0.0158887	-0.0195542	-0.00808374	0.0172407	0.0185538	0.939406	0.942761	0.946539	0.936705	0.958857	0.959004	0.948169	0.912892	0.895094	0.0195542	0.895094	-56.2614	3.68114e-25	3.68114e-25	1	0	0.00233751	0.000488914	-0.00628273	-0.0134676	-0.0104468	-0.00609832	0.00359093	0.0207749	0.948616	0.94146	0.944003	0.949747	0.965263	0.957879	0.953571	0.942725	0.912477	0.0207749	0.912477	-55.1295	1.14178e-24	1.14178e-24	1	0	0.000415184	-0.01788	-0.00998372	-0.0192943	0.000304933	-0.00820375	-0.00420677	0.0529882	0.972149	0.968944	0.982019	0.980913	0.986755	0.975168	0.979245	0.978036	0.930007	0.0529882	0.930007	-155.471	3.01875e-68	3.01875e-68	1	0	0.0256767	0.0105956	0.131629	-0.0318676	0.0170648	0.0372566	-0.00551952	0.0199476	0.967213	0.95	0.981481	0.921053	1	0.978261	0.972973	0.982906	0.978827	0.131629	0.921053	-0.311277	0.732511	0.422803	0	0	0.0795671	0.112391	0.00629272	-0.0220252	-0.0164968	-0.0285676	-0.0200726	0.0116346	0.955224	0.928571	0.885714	0.963636	0.988506	0.982759	0.983607	0.983607	0.95	0.112391	0.885714	0.191239	1.21075	0.547665	0	0	0	0.062488	0	0.140749	0.141984	0.0988641	0.0514812	0.0817932	1	1	0.956044	1	0.933333	0.891892	0.947368	0.964706	0.921053	0.141984	0.891892	-8.05596	0.000317207	0.000317106	1	0	-0.030564	-0.0412681	-0.0382247	-0.018206	-0.0113808	-0.0416739	-0.0226006	-0.00570957	0.949352	0.966184	0.973712	0.971456	0.962148	0.956975	0.972875	0.962196	0.923274	0.0416739	0.923274	-8.94327	0.000130613	0.000130596	1	0	-0.0149101	0.0330209	0.0204033	-0.0179349	0.00811142	-0.00328249	0.0149832	0.0213882	0.983471	0.988506	0.967509	0.974684	0.99262	0.980306	0.984277	0.975968	0.968166	0.0330209	0.967509	6.57707	718.431	0.99861	0	0
Ap3b1	-0.212619	-0.247709	-0.120153	-0.181037	-0.116644	-0.0614755	-0.18037	-0.184085	0.596154	0.684615	0.669683	0.630719	0.665541	0.625287	0.609907	0.66899	0.644728	0.247709	0.596154	21.4971	2.16799e+09	1	0	0	0.358076	0.323935	0.210099	0.174629	0.0583349	0.368014	0.167705	0.467417	0.678899	0.505747	0.5	0.577778	0.603053	0.6375	0.485714	0.591716	0.286667	0.467417	0.286667	-100.417	2.4506e-44	2.4506e-44	1	1	0.0134669	-0.0442251	0.0348874	-0.0277931	0.0253867	0.0826619	-0.00442433	0.0886098	0.599331	0.582933	0.613307	0.565196	0.619171	0.580465	0.556629	0.595024	0.447055	0.0886098	0.447055	-555.836	4.01424e-242	4.01424e-242	1	0	0.0269893	-0.0221346	-0.0106927	0.105255	0.0306597	-0.00779143	-0.0555341	-0.082071	0.22512	0.197306	0.199775	0.224286	0.210481	0.229502	0.238996	0.19405	0.181887	0.105255	0.181887	-198.549	5.90727e-87	5.90727e-87	1	0	0.0283009	-0.0713155	-0.0718498	-0.0275098	-0.042689	-0.00641385	-0.0441204	-0.148494	0.22697	0.178435	0.216513	0.243567	0.280688	0.272121	0.245068	0.228233	0.232775	0.148494	0.178435	-484.859	2.68193e-211	2.68193e-211	1	0	0.0370229	-0.133486	-0.102524	-0.137209	-0.121694	-0.0386176	-0.0719297	0.0038154	0.505305	0.487578	0.580913	0.577369	0.613687	0.589933	0.544025	0.546942	0.426219	0.137209	0.426219	-716.731	5.34220187892516e-312	0	1	0	-0.471758	-0.53654	-0.318837	-0.0889154	-0.0912451	0.0981101	-0.0837374	-0.413348	0.47541	0.8	0.796296	0.710526	0.625	0.608696	0.513514	0.615385	0.781759	0.53654	0.47541	-24.8134	1.67368e-11	1.67368e-11	1	1	-0.16133	0.337655	0.286944	0.0951743	0.411825	-0.0632979	0.0373357	0.359464	0.522388	0.607143	0.314286	0.4	0.54023	0.37931	0.57377	0.540984	0.325	0.411825	0.314286	12.3112	222161	0.999995	0	0	-0.0116964	0.192774	0.049342	0.133948	0.483497	0.147635	-0.0951632	0.169586	0.533333	0.574468	0.43956	0.544444	0.533333	0.351351	0.505263	0.588235	0.315789	0.483497	0.315789	1.11985	3.0644	0.753961	0	0	0.0172271	-0.00240228	-0.00104119	0.0046816	-0.0329692	0.038169	0.0676976	0.194975	0.504122	0.486312	0.492114	0.476689	0.506162	0.514993	0.471971	0.430243	0.273657	0.194975	0.273657	-46.2229	8.42677e-21	8.42677e-21	1	0	-0.0973565	-0.0679901	-0.0759683	-0.0954963	0.0193706	0.0685541	0.00339523	0.115592	0.599174	0.666667	0.620939	0.63038	0.656827	0.601751	0.569182	0.603471	0.502422	0.115592	0.502422	-36.4677	1.45298e-16	1.45298e-16	1	0
Ap3b2	0	0	0.00667168	0	0.00588712	0	0	0.000820552	1	1	1	0.996732	1	0.995402	1	1	0.999361	0.00667168	0.995402	3.50676	33.3401	0.97088	0	0	0.0160632	0.0268579	0	0	0	0	0	0	1	0.988506	0.988889	1	1	1	1	1	1	0.0268579	0.988506	0.83758	2.31077	0.697955	0	0	-0.000839285	0.000468214	-0.000399164	0.000265238	-0.000388254	0.000953106	-0.000839285	0.00151466	0.999331	1	0.999341	0.999504	0.999482	0.999535	0.999122	1	0.998247	0.00151466	0.998247	8.90757	7387.7	0.999865	0	0	-0.000255276	0.00148318	7.62963e-05	0.000122044	-0.000602705	0.000370351	0.0012029	-0.000195371	0.998796	0.999327	0.997186	0.998624	0.998701	0.999617	0.998766	0.997856	0.998491	0.00148318	0.997186	15.0862	3.56328e+06	1	0	0	0.000149198	0.00012803	-0.00013384	-0.000480516	0.000336884	-0.000265959	0.000367185	-0.000663439	0.999334	0.998994	0.999205	0.99923	0.999777	0.998939	0.99966	0.998843	1	0.000663439	0.998843	14.8195	2.72912e+06	1	0	0	0	0.00279113	0	0	0.000321484	0.00170696	0	0.000890741	1	1	0.998617	1	1	0.999329	0.998742	1	0.999341	0.00279113	0.998617	6.59997	735.075	0.998641	0	0	NA	NA	NA	NA	NA	NA	NA	NA	NA	NA	NA	NA	NA	NA	NA	NA	NA	NA	NA	NA	NA	NA	NA	NA	NA	NA	NA	NA	NA	NA	NA	NA	NA	NA	NA	NA	NA	NA	NA	NA	NA	NA	NA	NA	NA	NA	NA	NA	NA	NA	NA	NA	NA	NA	NA	NA	NA	NA	NA	NA	NA	NA	NA	NA	NA	NA	NA	NA	NA	NA	NA	NA	-0.0016404	-0.0016404	-0.0016404	-0.0016404	-0.0016404	-0.0016404	-0.000315702	-0.0016404	0.998822	1	1	1	1	1	1	0.9991	1	0.0016404	0.998822	7.06201	1166.78	0.999144	0	0	0	0	0	0	0	0	0.00295949	0.00141973	1	1	1	1	1	1	1	0.998665	0.999308	0.00295949	0.998665	5.54734	256.554	0.996117	0	0
Ap3d1	-0.100128	0.0881902	-0.0294151	-0.0043637	0.0351823	0.0231618	0.0141971	0.029569	0.942308	0.976923	0.895928	0.947712	0.945946	0.91954	0.928793	0.931475	0.920128	0.100128	0.895928	8.84692	6952.94	0.999856	0	0	0.111042	0.143637	0.179272	0.0236291	0.00796846	0.0421454	0.136366	0.151378	0.954128	0.885057	0.855556	0.851852	0.946565	0.9375	0.928571	0.869822	0.793333	0.179272	0.793333	-46.2768	7.98424e-21	7.98424e-21	1	0	0.0544415	0.0165709	0.039698	-0.0354512	-0.0139147	-0.0291315	0.027462	0.0716806	0.882943	0.852163	0.8722	0.854239	0.903627	0.887442	0.8964	0.869243	0.796283	0.0716806	0.796283	-317.407	1.41888e-138	1.41888e-138	1	0	0.0295852	0.0373001	0.0284404	-0.0451791	-0.0724348	-0.0382748	0.0496399	0.0402316	0.717496	0.677441	0.671919	0.685587	0.77566	0.787739	0.754011	0.649424	0.603774	0.0724348	0.603774	-200.755	6.50571e-88	6.50571e-88	1	0	0.0404067	0.0282385	0.0392658	-0.0544984	-0.0654232	-0.0194982	0.0484141	0.0824118	0.756523	0.703681	0.709354	0.715857	0.823523	0.815	0.773469	0.708852	0.643389	0.0824118	0.643389	-469.24	1.62785e-204	1.62785e-204	1	0	0.0613767	0.0410356	0.000445623	-0.0534711	-0.0357265	-0.00435826	0.0683771	0.228121	0.88992	0.854037	0.883817	0.90593	0.943709	0.932215	0.913836	0.874246	0.736331	0.228121	0.736331	-599.692	3.60613e-261	3.60613e-261	1	0	0.184161	0.0395127	-0.0443008	0.0374246	-0.00508034	-0.0852243	0.0766942	0.125374	0.95082	0.85	0.944444	0.973684	0.9375	0.956522	1	0.923077	0.916938	0.184161	0.85	-5.91813	0.00269022	0.002683	1	0	0.555907	0.137415	0.11018	-0.0897036	-0.0546535	-0.097709	0.133045	0.145702	0.880597	0.607143	0.8	0.836364	0.942529	0.931034	0.95082	0.819672	0.767857	0.555907	0.607143	-12.5707	3.47233e-06	3.47231e-06	1	1	-0.013357	-0.0988772	-0.153873	-0.0900353	-0.0483245	-0.018304	-0.0692063	-0.0140753	0.888889	0.87234	0.923077	0.955556	0.933333	0.891892	0.894737	0.894118	0.815789	0.153873	0.815789	-3.27189	0.0379345	0.0365481	1	0	0.0429886	0.0338114	0.0699419	0.014802	0.00639595	-0.0160029	0.0670534	0.0981782	0.902238	0.871176	0.873817	0.841104	0.892606	0.887875	0.904159	0.842484	0.772379	0.0981782	0.772379	-38.4788	1.94476e-17	1.94476e-17	1	0	-0.0135607	0.0168174	0.0371437	-0.0282154	-0.00272433	0.0076146	0.0861014	0.0388819	0.92562	0.942529	0.916968	0.908861	0.948339	0.938731	0.930818	0.893191	0.902422	0.0861014	0.893191	0.309793	1.36314	0.576835	0	0
Ap3m1	0.0815211	0.176816	0.0380374	8.09134e-05	0.0238397	-0.0357857	0.0721763	-0.0453381	0.884615	0.853846	0.782805	0.856209	0.878378	0.864368	0.904025	0.850174	0.895847	0.176816	0.782805	2.49929	12.1739	0.924092	0	0	0.135903	0.108146	-0.0853045	-0.111852	-0.199269	-0.0086874	0.0153139	-0.00561275	0.87156	0.781609	0.777778	0.911111	0.916031	0.9625	0.871429	0.846154	0.765	0.199269	0.765	-76.2983	7.3125e-34	7.3125e-34	1	0	0.0398903	0.162226	-0.0223955	-0.0061325	-0.0344729	-0.000599399	0.0625967	-0.0168719	0.874247	0.854567	0.79249	0.88002	0.879275	0.888372	0.874451	0.844362	0.841865	0.162226	0.79249	-303.065	2.40114e-132	2.40114e-132	1	0	0.065235	0.253814	-0.0938738	-0.123353	-0.134428	-0.165774	0.0408766	0.189338	0.600722	0.546801	0.426562	0.658411	0.709831	0.702682	0.728507	0.543554	0.418868	0.253814	0.418868	-450.394	2.49001e-196	2.49001e-196	1	0	0.115981	0.319078	-0.0314868	-0.0838431	-0.112733	-0.103036	0.0769819	0.240453	0.6668	0.563066	0.442412	0.67682	0.750028	0.754091	0.737075	0.60081	0.464618	0.319078	0.442412	-1307.84	0	0	1	0	0.0571643	0.297696	0.0134666	-0.0903045	-0.151932	-0.0575564	0.0264203	-0.120609	0.80305	0.757764	0.683264	0.816633	0.872517	0.894631	0.846541	0.807063	0.839592	0.297696	0.683264	-388.849	1.33344e-169	1.33344e-169	1	0	-0.0594939	0.0520534	-0.258972	0.0402175	-0.130833	-0.149526	0.0388367	-0.135676	0.803279	0.85	0.833333	0.947368	0.833333	0.891304	0.918919	0.82906	0.921824	0.258972	0.803279	-6.88637	0.00102162	0.00102058	1	0	-0.228624	-0.0284937	-0.241605	-0.228352	-0.422476	-0.300594	-0.171145	-0.290557	0.716418	0.857143	0.714286	0.854545	0.873563	0.965517	0.901639	0.836066	0.878571	0.422476	0.714286	1.49312	4.45095	0.816546	0	0	-0.00254479	-0.044481	-0.112147	-0.195306	-0.194075	-0.206543	-0.0204628	-0.168834	0.811111	0.808511	0.802198	0.855556	0.9	0.891892	0.894737	0.8	0.842105	0.206543	0.8	5.64604	283.169	0.996481	0	0	0.0340447	0.131807	-0.0191321	-0.0704414	-0.068832	-0.0314804	0.062875	0.00457189	0.843345	0.818035	0.764458	0.843958	0.888204	0.878748	0.860759	0.789379	0.777494	0.131807	0.764458	-58.0805	5.96965e-26	5.96965e-26	1	0	0.0106959	0.231882	0.0631146	0.0378578	0.0279513	0.0978412	0.161496	0.0156629	0.896694	0.890805	0.790614	0.863291	0.878229	0.886214	0.855346	0.82243	0.875433	0.231882	0.790614	-6.52862	0.00146101	0.00145888	1	0
Ap3m2	0.0318386	0.00690007	0.0283439	0.016114	0.0523607	0.0131382	0.00779068	0.0486422	0.990385	0.976923	0.986425	0.973856	0.97973	0.965517	0.98452	0.987224	0.963578	0.0523607	0.963578	0.562891	1.75574	0.637121	0	0	-0.0299778	0.0231801	-0.0342338	-0.0579655	0.000632304	-0.00477796	-0.000935236	0.0195939	0.963303	0.977011	0.955556	0.985185	1	0.9625	0.971429	0.964497	0.931667	0.0579655	0.931667	-6.82293	0.00108852	0.00108734	1	0	0.0217946	0.00851692	0.0178252	0.0101865	0.0159685	0.0014859	0.0193675	0.0520529	0.977926	0.966346	0.97365	0.967774	0.973575	0.968372	0.975417	0.968767	0.932679	0.0520529	0.932679	-115.344	8.06933e-51	8.06933e-51	1	0	-0.00200779	-0.00212811	-0.00133324	-0.00570498	-0.00226627	-0.0026109	-0.000274536	0.0058026	0.989165	0.990572	0.989871	0.990368	0.996102	0.991571	0.991773	0.988475	0.975094	0.0058026	0.975094	0.481049	1.61777	0.617996	0	0	0.000532733	0.00422347	0.00249223	0.0016369	0.00214664	0.00340771	0.00725454	0.0220889	0.996006	0.994166	0.990773	0.993182	0.995197	0.993939	0.993197	0.988574	0.973929	0.0220889	0.973929	-16.3379	8.02702e-08	8.02702e-08	0	0	0.00332914	-0.00121544	0.00135849	-0.00895489	-0.000191365	0.00601805	0.0112693	0.0755735	0.991379	0.990683	0.993084	0.99182	0.997241	0.99396	0.989937	0.987511	0.936759	0.0755735	0.936759	-229.217	2.83466e-100	2.83466e-100	1	0	0	0.0418388	0	0	0	0.0332115	0.0974705	0.0119548	1	1	0.981481	1	1	1	0.972973	0.957265	0.995114	0.0974705	0.957265	-3.02729	0.0484467	0.0462081	0	0	-0.0182752	-0.0288128	-0.0735839	-0.0735839	-0.0441839	-0.0735839	-0.0298214	0.040453	0.955224	0.964286	0.971429	1	1	0.982759	1	0.978142	0.921429	0.0735839	0.921429	-8.40958	0.000222723	0.000222674	1	0	-0.0380539	-0.0380539	-0.0167924	-0.0380539	-0.0043443	-0.0222154	0.0467096	0.012356	0.977778	1	1	0.988889	1	0.972973	0.989474	0.952941	0.947368	0.0467096	0.947368	-2.00053	0.135263	0.119147	1	0	0.0149754	0.0118953	0.00158501	-0.000366178	0.00496686	0.0319241	0.0100024	0.020432	0.970554	0.962963	0.961094	0.965747	0.971831	0.968709	0.947559	0.959496	0.936061	0.0319241	0.936061	-0.575811	0.562248	0.359897	1	0	-0.00932	-0.00755409	-0.0208511	-0.0205465	-0.0229793	0.00210366	-0.0205336	0.0592175	0.971074	0.977011	0.974729	0.982278	0.98155	0.982495	0.968553	0.981308	0.928028	0.0592175	0.928028	-32.2197	1.01668e-14	1.01668e-14	1	0
Ap3s1	0.0387078	0.0731545	0.124999	0.022868	0.0527357	0.0791113	0.0206641	-0.0498092	0.923077	0.907692	0.882353	0.866013	0.908784	0.891954	0.888545	0.917538	0.946965	0.124999	0.866013	1.10359	3.01498	0.750933	0	0	-0.127916	0.0981538	-0.0272661	-0.0594061	-0.162544	-0.155567	-0.0964752	0.075786	0.807339	0.850575	0.733333	0.822222	0.839695	0.8875	0.885714	0.852071	0.641667	0.162544	0.641667	-79.1381	4.27311e-35	4.27311e-35	1	0	0.0133805	0.0132952	0.00329439	0.00582681	0.0181149	0.0070732	-0.039644	0.0390882	0.856856	0.848558	0.847167	0.847298	0.854922	0.846047	0.84899	0.875066	0.781907	0.039644	0.781907	-334.175	7.4097e-146	7.4097e-146	1	0	0.0128281	0.0237543	0.00309106	0.0309607	0.0492511	-0.0286437	-0.0523699	-0.0883674	0.63443	0.607407	0.57794	0.624355	0.634907	0.613793	0.66557	0.638703	0.623396	0.0883674	0.57794	-199.227	2.99769e-87	2.99769e-87	1	0	0.028599	0.00253742	0.0130532	-0.0153886	0.00601719	-0.019258	-0.0580631	-0.107903	0.687034	0.635888	0.656379	0.669892	0.728806	0.704242	0.698639	0.713335	0.732775	0.107903	0.635888	-396.153	8.96908e-173	8.96908e-173	1	0	0.0097438	-0.0347897	-0.00888478	-0.0142957	0.0220046	-0.00724034	-0.0550262	-0.030464	0.805703	0.798137	0.843707	0.839809	0.853201	0.82953	0.83522	0.853575	0.80336	0.0550262	0.798137	-308.12	1.5312e-134	1.5312e-134	1	0	-0.0856166	-0.14672	0.0279586	-0.200213	-0.350055	-0.167911	-0.137066	-0.163899	0.754098	0.85	0.888889	0.789474	0.916667	0.978261	0.891892	0.871795	0.908795	0.350055	0.754098	-12.1707	5.18025e-06	5.18022e-06	1	0	0.0269026	0.304807	0.20022	0.0348593	0.0356396	0.162247	0.0559675	0.0372756	0.880597	0.892857	0.714286	0.8	0.896552	0.896552	0.836066	0.879781	0.846429	0.304807	0.714286	-2.57315	0.0762947	0.0708864	1	0	0.0369441	0.0143806	-0.0125437	-0.0832001	0.0984262	0.0553294	-0.150984	0.0172747	0.822222	0.787234	0.791209	0.822222	0.866667	0.783784	0.789474	0.894118	0.723684	0.150984	0.723684	2.16106	8.6803	0.896697	0	0	0.0463454	0.0437834	0.0370856	0.01564	0.0793643	0.047184	0.0430277	0.113059	0.836278	0.803543	0.802313	0.794481	0.830106	0.788787	0.790235	0.793879	0.672634	0.113059	0.672634	-56.6279	2.5515e-25	2.5515e-25	1	0	-0.0407734	-0.0863959	-0.0467154	-0.0819418	-0.0212317	-0.0403587	-0.0761992	-0.0213901	0.847107	0.873563	0.895307	0.865823	0.896679	0.868709	0.880503	0.889186	0.850519	0.0863959	0.847107	9.49018	13229.2	0.999924	0	0
Ap3s2	-0.0818944	0.0265407	0.0617744	-0.0406858	0.054529	-0.00804614	0.00376833	0.000682328	0.942308	0.969231	0.904977	0.901961	0.942568	0.908046	0.93808	0.931475	0.929073	0.0818944	0.901961	6.86699	960.055	0.998959	0	0	0.000454121	0.0162122	-0.00796006	-0.0177711	0.0250533	-0.0401688	0.056902	0.13857	0.889908	0.896552	0.855556	0.888889	0.900763	0.8625	0.914286	0.852071	0.715	0.13857	0.715	-59.0762	2.20559e-26	2.20559e-26	1	0	0.0194814	-0.0169793	0.00229696	-0.00275186	0.0108184	0.00225864	0.000338993	0.0317227	0.932441	0.921875	0.940053	0.930094	0.935751	0.925581	0.930641	0.93171	0.889551	0.0317227	0.889551	-135.832	1.0203e-59	1.0203e-59	1	0	0.0357601	0.0575338	0.021356	0.0173142	0.0332223	0.0169127	0.0765852	0.0261299	0.771669	0.731987	0.693866	0.738562	0.772196	0.747126	0.760592	0.666845	0.676226	0.0765852	0.666845	-160.873	1.36035e-70	1.36035e-70	1	0	0.0184468	0.0342004	-0.00120453	-0.0281016	-0.0087996	0.00288785	0.0312313	0.0134662	0.794063	0.759405	0.746102	0.787992	0.833352	0.807576	0.793027	0.759763	0.738361	0.0342004	0.738361	-216.965	5.93336e-95	5.93336e-95	1	0	0.0011374	-0.0365872	-0.0261604	-0.049746	-0.0146545	-0.0179375	-0.0079186	0.0151299	0.907162	0.900621	0.943292	0.939332	0.955298	0.934228	0.934591	0.929371	0.893116	0.049746	0.893116	-138.266	8.95443e-61	8.95443e-61	1	0	0.0738077	-0.12877	-0.12877	-0.12877	-0.0676423	-0.0844849	-0.0553501	-0.0914056	0.901639	0.9	1	1	1	0.956522	0.972973	0.957265	0.983713	0.12877	0.9	-3.99593	0.0183904	0.0180583	1	0	-0.0534443	0.00730036	-0.0818385	0.0642135	0.100685	-0.011838	0.0405158	0.0846815	0.925373	0.928571	0.914286	0.963636	0.885057	0.87931	0.918033	0.901639	0.85	0.100685	0.85	2.97262	19.543	0.951322	0	0	0.0518957	-0.0323796	-0.025105	0.011421	0.0164317	-0.0382296	-0.00697983	0.148595	0.888889	0.851064	0.901099	0.9	0.883333	0.864865	0.905263	0.882353	0.736842	0.148595	0.736842	5.00794	149.597	0.99336	0	0	0.0201942	0.0472795	0.0294739	0.037886	0.0240924	0.0340078	0.0366812	0.0581694	0.910483	0.904992	0.882229	0.887726	0.895246	0.898305	0.887884	0.881188	0.831202	0.0581694	0.831202	-7.86607	0.000383539	0.000383392	1	0	0.00390504	-0.0252845	-0.0359258	-0.0686913	-0.036737	-0.0536886	-0.069519	0.012772	0.913223	0.913793	0.920578	0.913924	0.948339	0.936543	0.937107	0.947931	0.895502	0.069519	0.895502	-2.51761	0.0806517	0.0746325	1	0
Ap4b1	0	0	0	0	0	0	0	0.00244169	1	1	1	1	1	1	1	1	0.998722	0.00244169	0.998722	4.6652	106.187	0.990671	0	0	NA	NA	NA	NA	NA	NA	NA	NA	NA	NA	NA	NA	NA	NA	NA	NA	NA	NA	NA	NA	NA	NA	NA	NA	NA	NA	NA	NA	NA	NA	NA	NA	NA	NA	NA	NA	NA	NA	NA	NA	NA	NA	NA	NA	NA	NA	NA	NA	0	0	0	0	0	0	0	0.00033433	1	1	1	1	1	1	1	1	0.999245	0.00033433	0.999245	8.45403	4693.94	0.999787	0	0	0	0	0	0	0	0	0	0.00027155	1	1	1	1	1	1	1	1	0.999069	0.00027155	0.999069	8.32621	4130.73	0.999758	0	0	NA	NA	NA	NA	NA	NA	NA	NA	NA	NA	NA	NA	NA	NA	NA	NA	NA	NA	NA	NA	NA	NA	NA	NA	NA	NA	NA	NA	NA	NA	NA	NA	NA	NA	NA	NA	NA	NA	NA	NA	NA	NA	NA	NA	NA	NA	NA	NA	NA	NA	NA	NA	NA	NA	NA	NA	NA	NA	NA	NA	NA	NA	NA	NA	NA	NA	NA	NA	NA	NA	NA	NA	NA	NA	NA	NA	NA	NA	NA	NA	NA	NA	NA	NA	NA	NA	NA	NA	NA	NA	NA	NA	NA	NA	NA	NA	NA	NA	NA	NA	NA	NA	NA	NA	NA	NA	NA	NA	NA	NA	NA	NA	NA	NA	NA	NA	NA	NA	NA	NA	NA	NA	NA	NA	NA	NA	NA	NA	NA	NA	NA	NA	NA	NA	NA	NA	NA	NA	NA	NA	NA	NA	NA	NA
Ap4e1	-0.00048903	0.0393245	0.0653769	0.0520064	0.0716874	-0.0174403	0.0730712	0.0812467	0.971154	0.961538	0.932127	0.934641	0.942568	0.931034	0.975232	0.930314	0.924601	0.0812467	0.924601	4.99492	147.661	0.993273	0	0	-0.0592001	0.0848854	-0.0153816	-0.105124	-0.0665462	0.0365077	-0.0137915	0.119946	0.899083	0.91954	0.844444	0.903704	0.961832	0.925	0.885714	0.893491	0.735	0.119946	0.735	-67.2781	6.04645e-30	6.04645e-30	1	0	0.0277563	0.0228848	0.0329742	0.0366757	0.027578	0.0150832	0.0147768	0.141522	0.929766	0.915865	0.916337	0.910759	0.912953	0.914884	0.919227	0.92324	0.811711	0.141522	0.811711	-309.272	4.83914e-135	4.83914e-135	1	0	-0.00332038	0.0139599	-0.00254408	0.00593251	0.00594733	0.00644884	0.061265	0.164994	0.827849	0.832997	0.80529	0.830065	0.841057	0.828736	0.835459	0.750469	0.603774	0.164994	0.603774	-257.847	1.04352e-112	1.04352e-112	1	0	0.0150217	0.0186571	0.00410532	-0.0175945	0.00984065	0.00750502	0.0355944	0.130028	0.858759	0.830618	0.830099	0.849351	0.886854	0.858182	0.851531	0.814579	0.709497	0.130028	0.709497	-246.065	1.36524e-107	1.36524e-107	1	0	-0.00156964	-0.0314142	-0.0246834	-0.0389643	-0.00979016	-0.016502	0.010039	0.0893599	0.915119	0.916149	0.940526	0.942059	0.953091	0.934228	0.937736	0.924203	0.844697	0.0893599	0.844697	-309.597	3.49655e-135	3.49655e-135	1	0	0.224973	0.0708459	-0.0617477	0.0325357	-0.00682751	0.10085	0.0568667	0.0161041	0.95082	0.85	0.944444	1	0.958333	0.978261	0.918919	0.940171	0.969055	0.224973	0.85	-1.78579	0.167665	0.14359	1	0	0.0672696	0.111466	0.0750906	0.106707	0.243414	0.0825933	0.178241	0.163622	1	0.928571	0.942857	0.945455	0.931034	0.87931	0.967213	0.901639	0.882143	0.243414	0.87931	-6.1412	0.00215233	0.00214771	1	0	0.319627	0.207261	0.101581	-0.0443877	-0.425958	-0.116651	0.140011	0.818854	0.6	0.404255	0.494505	0.533333	0.633333	0.756757	0.631579	0.505882	0.184211	0.818854	0.184211	8.45011	4675.59	0.999786	0	0	-0.000375215	0.0156599	-0.0242685	-0.00883207	-0.0221428	-0.024	-0.00139246	0.180978	0.86808	0.866345	0.851735	0.874405	0.878521	0.880052	0.880651	0.856886	0.677749	0.180978	0.677749	-51.9426	2.76461e-23	2.76461e-23	1	0	0.0598674	-0.000308257	0.00589647	0.000292677	0.00732216	0.00869926	0.0397285	0.127983	0.938017	0.913793	0.949458	0.939241	0.95203	0.940919	0.946541	0.930574	0.868512	0.127983	0.868512	-23.3324	7.36007e-11	7.36007e-11	1	0
Ap4m1	0.0182552	0.00760287	0.0247667	-0.020329	-0.0126072	-0.0215802	-0.0131805	0.000653436	0.975962	0.961538	0.968326	0.960784	0.983108	0.983908	0.987616	0.98374	0.972524	0.0247667	0.960784	6.61296	744.683	0.998659	0	0	-0.0561286	-0.0972932	-0.0314667	-0.0631783	-0.0284902	-0.112371	-0.0430369	0.0419154	0.926606	0.942529	0.966667	0.933333	0.961832	0.9375	0.985714	0.946746	0.831667	0.112371	0.831667	-50.393	1.30194e-22	1.30194e-22	1	0	0.0136169	0.00923757	0.0056504	0.0084701	0.0209419	0.00740258	0.0187747	0.0425402	0.973244	0.966346	0.967062	0.971244	0.968912	0.961395	0.969271	0.964531	0.932679	0.0425402	0.932679	-116.886	1.7256e-51	1.7256e-51	1	0	-0.00482471	0.00662431	-0.0111822	-0.0218385	-0.00925619	-0.0269292	-0.0118631	0.0260429	0.898876	0.892256	0.879572	0.899897	0.919446	0.905364	0.923488	0.896811	0.830189	0.0269292	0.830189	-60.1527	7.51639e-27	7.51639e-27	1	0	0.0127474	0.0226742	0.00244733	-0.0134377	0.00605197	-0.0155929	0.00924078	0.0376408	0.922125	0.901227	0.895323	0.917528	0.941249	0.920152	0.936905	0.911773	0.860335	0.0376408	0.860335	-119.912	8.37547e-53	8.37547e-53	1	0	0.00432734	-0.00934254	-0.0182519	-0.0108062	-0.00332638	-0.0182046	0.000746824	0.0629068	0.965517	0.962733	0.973721	0.980913	0.978477	0.972483	0.981132	0.971146	0.916337	0.0629068	0.916337	-196.473	4.70624e-86	4.70624e-86	1	0	0.0159731	-0.053278	-0.0183383	-0.00963967	0.00112023	0.00386375	0.0163085	-0.0165623	0.967213	0.95	1	0.973684	0.979167	0.978261	0.972973	0.965812	0.985342	0.053278	0.95	0.519316	1.68088	0.626988	0	0	-0.000954551	0.0821759	0.0744666	0.022323	0.111663	-0.0280547	0.0095154	0.0846432	0.970149	0.964286	0.942857	0.945455	0.977011	0.931034	1	0.972678	0.925	0.111663	0.925	-0.495613	0.609197	0.378572	0	0	0.0191033	0.0617311	0.0525394	0.00962192	0	0.0660267	0.0570745	0.127	1	0.978723	0.956044	0.966667	0.983333	1	0.968421	0.964706	0.868421	0.127	0.868421	-5.78375	0.00307714	0.0030677	1	0	0.0080507	0.000736361	0.011092	-0.00538245	0.00682447	-0.0111246	0.0255761	0.0452847	0.964664	0.958132	0.964248	0.952426	0.96743	0.959583	0.971067	0.941494	0.907928	0.0452847	0.907928	-0.988615	0.372092	0.271186	1	0	0.054507	-0.0271952	-0.00126727	-0.0112346	0.0310306	0.0133806	0.00814838	0.019513	0.975207	0.95977	0.99639	0.98481	0.98524	0.967177	0.974843	0.977303	0.968858	0.054507	0.95977	3.34001	28.2193	0.965776	0	0
Ap4s1	-0.0183369	0.0389311	-0.010538	0.0277525	0.0103803	-0.0110368	0.00312059	0.0820541	0.942308	0.953846	0.918552	0.941176	0.929054	0.933333	0.947368	0.940767	0.898403	0.0820541	0.898403	6.86084	954.171	0.998953	0	0	0.00604823	-0.0394055	0.0321723	-0.00670865	0.0109357	0.0218651	0.0418335	0.0874282	0.93578	0.91954	0.955556	0.918519	0.938931	0.925	0.914286	0.893491	0.81	0.0874282	0.81	-50.5936	1.06534e-22	1.06534e-22	1	0	-0.0219482	-0.0177136	-0.00817164	-0.0221551	-0.0307832	-0.00437543	-0.0198381	0.0475425	0.911037	0.918269	0.913702	0.908775	0.920207	0.922326	0.906936	0.921652	0.852384	0.0475425	0.852384	-161.02	1.17433e-70	1.17433e-70	1	0	0.00408276	0.0130596	-0.00720827	-0.0128864	-0.00550573	0.00713015	0.0574868	0.0173825	0.874799	0.861279	0.853686	0.875129	0.896492	0.883142	0.871246	0.802466	0.809057	0.0574868	0.802466	-124.057	1.3266e-54	1.3266e-54	1	0	0.0159607	0.0257572	0.00802688	-0.0148488	-0.00613685	0.00938791	0.0385835	0.0186499	0.890442	0.860189	0.856984	0.874643	0.911985	0.897727	0.878912	0.846977	0.8473	0.0385835	0.846977	-176.001	3.66357e-77	3.66357e-77	1	0	0.012548	0.000824338	-0.0105167	-0.0426301	-0.00721649	-0.00694711	0.0245119	0.0642373	0.937666	0.934783	0.950207	0.955692	0.972406	0.952349	0.95283	0.936693	0.889163	0.0642373	0.889163	-204.332	1.81886e-89	1.81886e-89	1	0	-0.0578799	0.0949992	-0.13685	-0.00135808	-0.0499034	-0.0833097	-0.0702038	-0.0167463	0.918033	0.95	0.888889	1	0.9375	0.934783	0.972973	0.957265	0.95114	0.13685	0.888889	-4.43348	0.0118732	0.0117338	1	0	-0.040054	-0.0363893	-0.065097	-0.13439	0.0411429	0.0105331	-0.0576894	0.0430353	0.895522	0.892857	0.885714	0.927273	0.977011	0.87931	0.901639	0.928962	0.846429	0.13439	0.846429	-1.78653	0.16754	0.143499	1	0	-0.132793	-0.124258	-0.0477796	-0.216305	-0.0249336	-0.0681134	-0.145577	-0.0668182	0.888889	0.957447	0.934066	0.911111	1	0.891892	0.915789	0.952941	0.868421	0.216305	0.868421	-5.30166	0.00498331	0.0049586	1	0	0.0445068	0.0630231	0.0517506	0.00367119	0.0358023	0.0321012	0.0438685	0.0459108	0.909305	0.879227	0.867508	0.874405	0.910211	0.881356	0.886076	0.872187	0.836317	0.0630231	0.836317	-12.3462	4.34612e-06	4.3461e-06	1	0	-0.017735	-0.00260216	-0.0638684	-0.063432	0.0130926	0.0220958	-0.0129109	0.0624844	0.933884	0.942529	0.927798	0.956962	0.95941	0.921225	0.915094	0.934579	0.885121	0.0638684	0.885121	-9.51476	7.37552e-05	7.37498e-05	1	0
Ap5b1	0	0.0103575	0	0	0	0	0.00395572	0.00915129	1	1	0.995475	1	1	1	1	0.997677	0.995527	0.0103575	0.995475	2.12632	8.38399	0.893436	0	0	0.0299775	0	0	0	0	0	0.0218788	0.00573951	1	0.977011	1	1	1	1	1	0.988166	0.993333	0.0299775	0.977011	0.52528	1.69093	0.628382	0	0	0.00309424	0.00142798	0.00204321	0.00167562	-0.000480931	0.00173152	0.00342152	0.00336246	0.999331	0.997596	0.998682	0.998017	0.998446	0.999535	0.998244	0.997353	0.997195	0.00342152	0.997195	11.6417	113743	0.999991	0	0	-0.000204261	-5.20564e-05	0.000681794	0.00015229	0.00292125	0.0135464	0.0257276	0.0376954	0.998395	0.998653	0.998312	0.997936	0.998701	0.996169	0.985191	0.967569	0.940377	0.0376954	0.940377	-203.489	4.22652e-89	4.22652e-89	1	0	0.000196771	-0.00114748	4.74076e-06	0.000123937	-0.000274926	0.00319364	0.0123371	0.0123864	0.998136	0.997586	0.999045	0.998131	0.998325	0.998333	0.994558	0.98438	0.979516	0.0123864	0.979516	-107.665	1.74412e-47	1.74412e-47	0	0	0.00872268	0	0	0.0014993	0.00833296	0.000773276	0.00672854	0.00976888	1	0.993789	1	1	0.998896	0.995302	0.999371	0.996555	0.993083	0.00976888	0.993083	-14.7476	3.93731e-07	3.9373e-07	0	0	0	0	0	0	0	0	0	0.00405547	1	1	1	1	1	1	1	1	0.998371	0.00405547	0.998371	3.19149	24.3247	0.960513	0	0	0	0	0	0	0	0	0	0.00448567	1	1	1	1	1	1	1	1	0.996429	0.00448567	0.996429	3.98442	53.7542	0.981737	0	0	0	0	0	0	0.0515581	0	0.00880868	0	1	1	1	1	1	0.972973	1	0.988235	1	0.0515581	0.972973	2.06271	7.86729	0.887226	0	0	0.00267912	0	0.00150891	0.0015079	0.00590316	0.006497	0.00337433	0	1	0.99839	1	0.999049	0.99912	0.996089	0.992767	0.9964	1	0.006497	0.992767	1.92854	6.87947	0.873088	0	0	-0.00964136	-0.00964136	-0.00457082	-0.00260207	-0.00964136	-0.00964136	-0.000877265	-0.00422045	0.995868	1	1	0.997468	0.99631	1	1	0.995995	0.99654	0.00964136	0.995868	3.88866	48.8455	0.979938	0	0
Ap5m1	-0.00778737	-0.00601322	-0.00715728	-0.0636749	-0.0136685	0.0227856	0.0107254	0.0201627	0.942308	0.938462	0.932127	0.944444	0.972973	0.947126	0.931889	0.936121	0.927796	0.0636749	0.927796	10.0788	23832	0.999958	0	0	-0.0667012	-0.0223011	-0.0618877	-0.0848628	-0.0214431	-0.0138049	-0.0109387	0.0504288	0.899083	0.931034	0.9	0.925926	0.931298	0.9125	0.9	0.881657	0.773333	0.0848628	0.773333	-63.0299	4.23099e-28	4.23099e-28	1	0	0.0195229	0.017661	0.0072798	0.004555	0.00334774	0.031548	0.0401122	0.0458322	0.953177	0.938702	0.943347	0.948438	0.953368	0.951163	0.936787	0.934357	0.90533	0.0458322	0.90533	-175.847	4.27118e-77	4.27118e-77	1	0	0.0123385	0.0386351	0.0057241	-0.00159562	-3.95846e-07	0.019206	0.0510171	0.0938992	0.873596	0.850505	0.82386	0.863433	0.880035	0.875479	0.858083	0.802198	0.726038	0.0938992	0.726038	-149.894	7.97594e-66	7.97594e-66	1	0	0.00914794	0.0267597	-0.00044408	-0.0127555	-0.0097185	0.00826305	0.0332389	0.0637999	0.884185	0.86381	0.845848	0.879371	0.908969	0.895	0.87483	0.840903	0.788641	0.0637999	0.788641	-260.902	4.91718e-114	4.91718e-114	1	0	0.023626	0.00804706	0.000754656	-0.0142242	-0.0245503	0.00547268	0.0142729	0.0382042	0.933687	0.919255	0.943292	0.942059	0.953642	0.955705	0.938365	0.93497	0.896574	0.0382042	0.896574	-198.08	9.44364e-87	9.44364e-87	1	0	0.155788	-0.00583717	-0.04767	-0.00607361	-0.0325417	0.00549389	0.0567628	-0.0159929	0.934426	0.9	0.944444	0.973684	0.958333	0.956522	0.945946	0.923077	0.965798	0.155788	0.9	-0.557211	0.572804	0.364193	0	0	-0.101915	-0.036315	-0.0632072	-0.156643	-0.103805	-0.124388	-0.120826	-0.0391434	0.880597	0.964286	0.914286	0.927273	0.977011	0.948276	0.967213	0.967213	0.896429	0.156643	0.880597	-0.103384	0.90178	0.474177	0	0	0.0437423	-0.0271	0.0283311	-0.0922236	-0.016685	0.0130991	-0.0637412	0.0430963	0.944444	0.914894	0.945055	0.933333	0.983333	0.918919	0.936842	0.964706	0.881579	0.0922236	0.881579	1.5122	4.5367	0.819387	0	0	0.00385758	0.0145905	0.0374659	-0.0102475	0.00160516	-0.00271364	0.0306272	0.0721157	0.921084	0.914654	0.909569	0.888677	0.930458	0.915254	0.920434	0.892889	0.826087	0.0721157	0.826087	-20.5303	1.2128e-09	1.2128e-09	1	0	-0.0186073	0.059928	0.0664599	0.00900232	0.0664659	0.0302448	0.0204186	0.0889476	0.966942	0.971264	0.942238	0.931646	0.96679	0.934354	0.95283	0.959947	0.914879	0.0889476	0.914879	-3.75144	0.023484	0.0229452	1	0
Ap5s1	0.013527	0.0178845	0.0134492	-0.00414861	0.0162064	-0.00414861	-3.29376e-05	0.00211223	0.995192	0.992308	0.99095	0.990196	1	0.990805	1	0.997677	0.996805	0.0178845	0.990196	3.56119	35.2052	0.97238	0	0	-0.0172161	-0.0172161	0.0228247	-0.0172161	-0.0172161	0.00253789	-0.00599423	-0.00405236	0.990826	1	1	0.97037	1	1	0.985714	0.994083	0.985	0.0228247	0.97037	-1.92899	0.145294	0.126862	0	0	-0.00836875	-0.00551866	0.000894841	-0.00660648	-0.00326419	-0.00237987	-0.00635967	-0.00831983	0.991973	0.996394	0.995389	0.991572	0.996373	0.994884	0.993854	0.996294	0.995792	0.00836875	0.991572	2.76009	15.8012	0.94048	0	0	-0.00906814	-0.00789523	-0.000339282	-0.00990956	-0.00625294	-0.0134561	-0.00351197	-0.00754287	0.975522	0.983165	0.981992	0.974544	0.985275	0.981609	0.988071	0.976414	0.97434	0.0134561	0.97434	5.11957	167.263	0.994057	0	0	-0.000322047	-0.00209126	0.00583149	-0.00678209	-0.00539887	-0.0109957	-0.00618015	0.00247698	0.97737	0.974653	0.976933	0.97009	0.985033	0.983485	0.986735	0.981487	0.971136	0.0109957	0.97009	-26.8808	2.11739e-12	2.11739e-12	0	0	-0.00969828	-0.00999568	0.00208448	-0.0119418	-0.0139083	-0.014445	-0.0159481	-0.00098207	0.986737	0.993789	0.991701	0.987048	0.993929	0.995302	0.994969	0.996124	0.983366	0.0159481	0.983366	-30.2241	7.47882e-14	7.47882e-14	0	0	0	0	0	0	0	0	0.0186116	0.00317905	1	1	1	1	1	1	1	0.991453	0.998371	0.0186116	0.991453	2.34257	10.4079	0.912342	0	0	-0.0250058	0.044704	-0.0250058	-0.0250058	-0.0250058	0.0438163	-0.0108525	-0.012039	0.970149	1	0.971429	1	1	1	0.967213	0.989071	0.992857	0.044704	0.967213	0.440603	1.55364	0.608403	0	0	0	0	0.0235846	0	0	0.0190561	0.0491617	0	1	1	1	0.988889	1	1	0.989474	0.976471	1	0.0491617	0.976471	1.69764	5.46103	0.845226	0	0	-0.00675214	-0.00075552	-0.00144119	-0.00912541	-0.0063113	-0.00353662	-0.00822732	-0.0129105	0.992933	0.995169	0.991588	0.990485	0.996479	0.993481	0.992767	0.9955	0.997442	0.0129105	0.990485	9.35395	11544.4	0.999913	0	0	0.0131736	0.0155267	0.0181497	0.0169746	0.00802392	0.012949	0.00863223	0.0100928	1	0.994253	0.99278	0.989873	0.99262	0.995624	0.993711	0.995995	0.994464	0.0181497	0.989873	7.50674	1820.28	0.999451	0	0
Ap5z1	0.0061571	0.00966715	-0.0265112	-0.00875291	-0.00188759	0.0238471	0.00295469	0.028829	0.980769	0.969231	0.977376	0.990196	0.986486	0.97931	0.96904	0.979094	0.962939	0.028829	0.962939	6.09929	445.543	0.997761	0	0	-0.0660976	-0.0525597	-0.0202718	-0.0317885	-0.0440829	-0.0423101	-0.0276865	0.016613	0.963303	1	0.988889	0.977778	0.977099	0.9875	0.985714	0.970414	0.916667	0.0660976	0.916667	-20.787	9.3823e-10	9.3823e-10	1	0	-0.014905	-0.0116971	0.00154934	-0.0181184	-0.0277031	0.000122816	-0.000815422	0.00541903	0.967224	0.97476	0.97365	0.966782	0.979275	0.983721	0.968393	0.967178	0.951964	0.0277031	0.951964	-78.1514	1.14625e-34	1.14625e-34	0	0	0.015113	0.0308539	0.0356665	-0.0116511	0.00241876	-0.0074021	0.0131075	0.045725	0.890048	0.870034	0.844119	0.851737	0.904288	0.882375	0.899218	0.861163	0.780377	0.045725	0.780377	-135.969	8.8998e-60	8.8998e-60	1	0	0.0160675	-0.000820276	0.00984306	-0.0292503	-0.0170031	-0.000328583	0.0152663	0.043701	0.905485	0.877288	0.890869	0.890037	0.936334	0.919545	0.905272	0.883859	0.827747	0.043701	0.827747	-195.482	1.26874e-85	1.26874e-85	1	0	0.0027716	0.0112737	0.00617548	-0.00839583	-0.00276096	0.00763386	0.0157255	0.125673	0.963528	0.950311	0.962656	0.968643	0.977373	0.971812	0.967296	0.96124	0.871706	0.125673	0.871706	-365.393	2.05017e-159	2.05017e-159	1	0	-0.032806	-0.0694364	-0.0694364	-0.014799	-0.0694364	0.0652651	-0.0396144	-0.0367066	0.934426	0.95	1	1	0.979167	1	0.918919	0.982906	0.986971	0.0694364	0.918919	-7.28533	0.000685519	0.00068505	1	0	0	0.14236	0.105809	0.0409839	0.11245	0.051254	0.111386	0.1115	1	1	0.885714	0.945455	0.977011	0.948276	0.967213	0.939891	0.921429	0.14236	0.885714	-2.53175	0.0795197	0.0736621	1	0	-0.0755825	-0.0311944	0.00204697	-0.0755825	-0.0755825	-0.0520081	-0.0490943	-0.0132909	0.955556	1	0.967033	0.955556	1	1	0.989474	0.976471	0.947368	0.0755825	0.947368	0.445905	1.5619	0.609665	0	0	0.00305443	-0.00886214	0.00666265	-0.0208039	-0.0158379	-0.0157926	0.00855059	0.0262202	0.970554	0.966184	0.974763	0.961941	0.982394	0.981747	0.974684	0.959496	0.920716	0.0262202	0.920716	-15.276	2.32134e-07	2.32134e-07	1	0	-0.00676873	0.0102429	-0.00635324	0.00707194	-0.00408231	-0.0231669	0.0213838	0.00462957	0.971074	0.977011	0.963899	0.964557	0.96679	0.973742	0.981132	0.961282	0.96263	0.0231669	0.961282	6.0936	443.015	0.997748	0	0
Apaf1	0.0132804	0.0571914	0.0251969	0.00885714	0.000388344	0.0299092	-0.00920232	0.173575	0.971154	0.961538	0.936652	0.960784	0.966216	0.965517	0.956656	0.974448	0.879872	0.173575	0.879872	-46.1047	9.48372e-21	9.48372e-21	1	0	0.0518167	0.000712139	-0.0872569	-0.0843071	0.0958894	0.0690565	-0.0197581	0.357368	0.908257	0.873563	0.911111	0.955556	0.961832	0.8625	0.871429	0.899408	0.586667	0.357368	0.586667	-136.868	3.62226e-60	3.62226e-60	1	0	0.0105876	-0.0380285	-0.047478	-0.00386179	0.0264868	-0.0259501	0.0221567	0.546585	0.808027	0.796875	0.820817	0.823996	0.811917	0.789767	0.813872	0.799894	0.462833	0.546585	0.462833	-747.394	0	0	1	1	0.0133089	0.010614	-0.00600037	-0.000298155	0.00586447	0.0182491	0.0505398	0.183322	0.962279	0.948822	0.948227	0.96216	0.96492	0.955556	0.943645	0.899223	0.730566	0.183322	0.730566	-388.002	3.1093e-169	3.1093e-169	1	0	0.0106134	0.015455	0.00610438	-0.00287866	0.00904981	0.0253433	0.0442264	0.188073	0.962061	0.946288	0.941616	0.952606	0.968837	0.954848	0.941837	0.918571	0.789572	0.188073	0.789572	-296.573	1.58454e-129	1.58454e-129	1	0	0.0597833	0.0639763	0.0249552	0.017214	0.0700049	0.0477101	0.119234	0.543683	0.960875	0.931677	0.932227	0.952284	0.960265	0.930872	0.942138	0.903101	0.627964	0.543683	0.627964	-1382.83	0	0	1	1	-0.0394743	0.0687727	-0.0394743	0.0565959	0.0103911	0.0999627	0.041116	0.176389	0.967213	1	0.944444	1	0.958333	0.978261	0.945946	0.965812	0.912052	0.176389	0.912052	-6.93358	0.000974506	0.000973557	1	0	0.0765306	0.287212	0.133298	0.0208914	0.182196	0.124891	0.199428	0.544769	0.955224	0.892857	0.8	0.872727	0.942529	0.862069	0.901639	0.846995	0.614286	0.544769	0.614286	-37.2157	6.87747e-17	6.87747e-17	1	1	-0.0322163	-0.0857972	-0.0799642	-0.143563	0.0191347	-0.118196	-0.0453602	0.0751988	0.888889	0.914894	0.934066	0.922222	0.966667	0.864865	0.947368	0.917647	0.802632	0.143563	0.802632	1.21322	3.36431	0.770869	0	0	-0.00192098	0.00351629	-0.0159723	-0.0153656	-0.0130805	-0.0424566	0.0424783	0.208927	0.866902	0.872786	0.86225	0.866794	0.881162	0.872229	0.891501	0.828083	0.654731	0.208927	0.654731	-73.0578	1.86812e-32	1.86812e-32	1	0	0.0668997	0.100553	0.00501261	0.0781008	0.0515231	0.0790231	0.0477644	0.287985	0.975207	0.942529	0.927798	0.96962	0.940959	0.947484	0.937107	0.950601	0.810381	0.287985	0.810381	-103.397	1.24531e-45	1.24531e-45	1	0
Apba1	-0.00786638	0.048164	0.0229476	0.0126175	0.0298505	0.0126082	0.0335089	0.0692571	0.995192	1	0.977376	0.986928	0.989865	0.983908	0.990712	0.982578	0.962939	0.0692571	0.962939	-4.20208	0.0149644	0.0147437	0	0	-0.031513	-0.031513	-0.0121475	-0.031513	-0.000902882	-0.031513	0.0358659	0.0203664	0.981651	1	1	0.992593	1	0.9875	1	0.952663	0.956667	0.0358659	0.952663	-10.604	2.48153e-05	2.48147e-05	0	0	0.0224412	0.0145581	-0.0269326	-0.0163741	-0.0256958	-0.0196486	0.017411	0.199179	0.941137	0.924279	0.934124	0.951909	0.949223	0.951628	0.945566	0.934357	0.82784	0.199179	0.82784	-173.339	5.24799e-76	5.24799e-76	1	0	-0.00156876	0.00111374	-0.000287428	0.00378855	0.0014077	0.00461601	0.00231252	0.0168467	0.997994	0.998653	0.996624	0.997936	0.994803	0.996552	0.994241	0.994371	0.975849	0.0168467	0.975849	-20.964	7.86055e-10	7.86055e-10	0	0	-0.00064419	0.000701585	-0.000804752	0.000121242	0.000954495	0.00318739	0.00184207	0.0572164	0.996406	0.99658	0.995864	0.996481	0.996873	0.995909	0.993537	0.994938	0.957169	0.0572164	0.957169	-48.9862	5.31589e-22	5.31589e-22	0	0	0.140358	0.0713366	0.0323317	0.00848295	0.0914252	0.0358404	0.241291	0.379541	0.964854	0.903727	0.934993	0.948875	0.963024	0.925503	0.948428	0.85702	0.767787	0.379541	0.767787	-560.689	3.13102e-244	3.13102e-244	1	0	0	0.0263035	0	0	0	0	0	0.0564078	1	1	0.981481	1	1	1	1	1	0.977199	0.0564078	0.977199	-3.55882	0.0284723	0.0276841	0	0	0.963573	0.741243	0.439115	-0.0588446	0.217131	0.393681	0.298563	0.41669	0.746269	0.428571	0.428571	0.563636	0.793103	0.655172	0.57377	0.63388	0.532143	0.963573	0.428571	15.684	6.47842e+06	1	0	0	0.119729	0.0750969	0.0616731	-0.0714418	-0.0535856	0.0819976	-0.0171272	0.136832	0.911111	0.829787	0.857143	0.888889	0.95	0.945946	0.873684	0.917647	0.802632	0.136832	0.802632	5.02029	151.455	0.993441	0	0	0.0133972	0.00227123	0.0231579	0.0313128	-0.00514158	0.0297418	0.0209556	0.127134	0.964664	0.953301	0.961094	0.947669	0.949824	0.968709	0.947559	0.947795	0.86445	0.127134	0.86445	-12.1695	5.18631e-06	5.18628e-06	1	0	0.00540192	0.00213919	0.00796122	-0.00205748	6.31965e-05	0.0267117	0.0122845	0.0371352	0.995868	0.994253	0.99639	0.992405	0.99631	0.997812	0.984277	0.991989	0.974394	0.0371352	0.974394	-9.1844	0.000102628	0.000102617	0	0
Apba2	0	0	0.00174457	0	0.00112284	0	0.0038725	0.00170274	1	1	1	0.996732	1	0.997701	1	0.997677	0.998722	0.0038725	0.996732	7.20133	1341.21	0.999255	0	0	-0.0150417	0.00132829	0.0201171	-0.0037012	-0.0150417	0.00818631	-0.0150417	-0.010948	0.990826	1	0.988889	0.977778	0.992366	1	0.985714	1	0.995	0.0201171	0.977778	3.04619	21.0349	0.954618	0	0	-0.00214971	0.00374503	0.00275893	-0.000554033	0.0056293	0.00298711	0.00651114	0.00345423	0.997324	0.998798	0.995389	0.995538	0.997927	0.994419	0.996488	0.993647	0.99439	0.00651114	0.993647	9.26133	10523.1	0.999905	0	0	-0.00585404	-0.00809221	-0.00215035	-0.00926245	-0.00475009	-0.00649486	-0.0108124	0.00339215	0.978732	0.984512	0.985931	0.980048	0.989173	0.983525	0.985191	0.988207	0.967547	0.0108124	0.967547	5.07115	159.358	0.993764	0	0	0.00524759	0.00204926	0.00330281	-0.00157722	-0.00127494	0.00263752	-0.00675459	0.0168808	0.981496	0.975659	0.979319	0.978557	0.986038	0.984091	0.978571	0.987561	0.959963	0.0168808	0.959963	-18.2363	1.20242e-08	1.20242e-08	0	0	0.0118643	-0.00936634	-0.00152893	-0.00982745	-0.00288407	0.00123171	-0.00436894	-0.00529913	0.992706	0.987578	0.998617	0.993865	0.998896	0.993289	0.993082	0.995693	0.995059	0.0118643	0.987578	5.65231	284.948	0.996503	0	0	0	0	0	0	0.0392439	0.0489163	0	0.00721774	1	1	1	1	1	0.978261	0.972973	1	0.996743	0.0489163	0.972973	0.53703	1.71092	0.631121	0	0	-0.0455167	-0.0455167	-0.0359056	-0.0455167	-0.0455167	-0.0455167	-0.0232587	-0.0349473	0.970149	1	1	0.981818	1	1	1	0.989071	0.992857	0.0455167	0.970149	2.28121	9.78855	0.907309	0	0	0.0177721	0.0304013	0	0	0.0337096	0.0179031	0	0.0118173	1	0.978723	0.989011	1	1	0.972973	0.989474	1	0.986842	0.0337096	0.972973	1.92975	6.88781	0.873222	0	0	0.0108425	0.00887377	0.00847244	0.00253696	0.00689885	0.00392517	0.00465293	0.00686728	0.998822	0.991948	0.992639	0.991437	0.997359	0.994785	0.996383	0.9964	0.992327	0.0108425	0.991437	10.5725	39047.5	0.999974	0	0	0.0129144	0.0182478	0	0	0	0.00679157	0.00293735	0.00496737	1	0.994253	0.98556	1	1	1	0.996855	0.998665	0.997232	0.0182478	0.98556	0.459261	1.5829	0.612839	0	0
Apba3	-0.0254636	-0.0227013	0.00623064	-0.0041543	-0.0322925	-0.0369917	-0.0275872	-0.0300615	0.980769	0.984615	0.986425	0.973856	0.976351	0.990805	0.993808	0.988386	0.991693	0.0369917	0.973856	6.94512	1038.07	0.999038	0	0	-0.0258794	-0.0321234	0.00430258	-0.0165258	0.0190749	-0.00554054	-0.00912128	-0.00166919	0.981651	0.988506	1	0.977778	0.992366	0.975	0.985714	0.988166	0.968333	0.0321234	0.968333	-2.89106	0.0555172	0.0525971	0	0	0.00183441	0.0142148	0.00729116	0.00256976	-0.00118168	0.0108025	0.019603	0.0114777	0.990635	0.987981	0.981555	0.985622	0.988601	0.990698	0.985075	0.977766	0.978962	0.019603	0.977766	-6.14242	0.00214972	0.00214511	0	0	-0.00385901	0.0167607	0.0247418	0.00084045	-0.00767399	0.00622251	0.0409783	0.157965	0.929374	0.93266	0.90377	0.897833	0.938068	0.938697	0.926368	0.877245	0.717736	0.157965	0.717736	-278.272	1.40596e-121	1.40596e-121	1	0	-0.0078604	-0.00136055	0.0189648	-0.0167674	-0.0121155	0.000868656	0.0376735	0.101077	0.934239	0.934218	0.929208	0.9128	0.956439	0.95	0.936054	0.893549	0.816574	0.101077	0.816574	-265.715	3.99391e-116	3.99391e-116	1	0	-0.0305137	0.000175698	-0.00749345	-0.0140508	-0.0104459	0.00387792	-0.00937827	-0.0168565	0.970822	0.981366	0.975104	0.978868	0.984547	0.980537	0.975472	0.981051	0.981061	0.0305137	0.970822	-2.6774	0.0687415	0.06432	0	0	-0.0275798	-0.0275798	-0.0275798	0.0160585	-0.0275798	-0.0275798	-0.0156393	-0.00703761	0.983607	1	1	1	0.979167	1	1	0.982906	0.990228	0.0275798	0.979167	1.24693	3.47965	0.776769	0	0	0	0	0.0370976	0.0291115	0.0261081	0.020266	0.0335817	0.0158919	1	1	1	0.981818	0.988506	0.982759	0.983607	0.978142	0.989286	0.0370976	0.978142	3.80979	45.1412	0.978327	0	0	0.0149463	0.00945651	0.0237736	0.0289347	0	0	0.0557962	0.0107373	1	0.978723	0.989011	0.988889	0.983333	1	1	0.964706	0.986842	0.0557962	0.964706	2.96242	19.3446	0.950847	0	0	0.0168927	0.0189378	0.00992659	0.000596905	0.00163131	0.0149524	0.00357439	0.006327	0.987044	0.974235	0.973712	0.975262	0.986796	0.985658	0.972875	0.981098	0.974425	0.0189378	0.972875	9.52811	13740.6	0.999927	0	0	-0.0174837	-0.017091	-6.13512e-05	-0.0255962	0.0133781	-0.000695642	-0.00231798	-0.00717286	0.979339	0.994253	0.99278	0.98481	0.99631	0.980306	0.981132	0.985314	0.986159	0.0255962	0.979339	6.32579	558.802	0.998214	0	0
Apbb1	0	0	0	0.00743268	0	0	0.00552384	0	1	1	1	1	0.996622	1	1	0.997677	1	0.00743268	0.996622	2.79641	16.3858	0.942482	0	0	0.017504	-0.0314976	-0.0314976	-0.00399951	-0.0314976	0.0234126	-0.0202357	-0.00102675	0.981651	0.977011	1	1	0.984733	1	0.971429	0.994083	0.968333	0.0314976	0.968333	-10.88	1.88313e-05	1.8831e-05	0	0	0	0	0.000907642	0	0	0	0.000968912	0.000432732	1	1	1	0.999504	1	1	1	0.999471	0.999649	0.000968912	0.999471	7.49759	1803.69	0.999446	0	0	0	0	0.00021364	0.000765005	0.000922868	0.000947109	0.00018671	0.000250395	1	1	1	0.999656	0.999134	0.998851	0.999177	0.999732	0.999245	0.000947109	0.998851	9.667	15787.9	0.999937	0	0	-0.000574647	3.13749e-05	-0.000257518	5.30041e-05	-0.000221148	0.000173194	-0.00023491	-0.000739975	0.999334	0.999799	0.999205	0.99956	0.999442	0.999394	0.99898	0.999566	1	0.000739975	0.99898	14.5885	2.16619e+06	1	0	0	-0.00149719	0.00112924	-0.000728955	-0.000199694	-0.00149719	-0.000261002	-0.000728401	-0.00149719	0.999337	1	0.998617	0.999318	0.999448	1	0.999371	0.999569	1	0.00149719	0.998617	6.05654	426.896	0.997663	0	0	NA	NA	NA	NA	NA	NA	NA	NA	NA	NA	NA	NA	NA	NA	NA	NA	NA	NA	NA	NA	NA	NA	NA	NA	-0.0189826	-0.0189826	-0.0189826	-0.0189826	0.00223354	-0.0189826	-0.0189826	-0.0189826	0.985075	1	1	1	1	0.982759	1	1	1	0.0189826	0.982759	1.63194	5.1138	0.836436	0	0	0.0375314	0	0.0143424	0	0	0.0160898	0	0.0486822	1	0.978723	1	0.988889	1	1	0.989474	1	0.947368	0.0486822	0.947368	-1.63778	0.19441	0.162767	1	0	0.00306133	0.00975714	0.00319015	0.00319123	0.0104523	0.0115359	0.00243456	0.00976498	0.994111	0.991948	0.987382	0.989534	0.991197	0.986962	0.987342	0.991899	0.976982	0.0115359	0.976982	4.5585	95.4401	0.989631	0	0	0	0	0	0	0	0	0.002739	0.00264459	1	1	1	1	1	1	1	0.998665	0.998616	0.002739	0.998616	5.15345	173.028	0.994254	0	0
Apbb1ip	0.209871	0.244773	0.0742754	0.125148	0.135562	0.0423428	0.175671	0.862879	0.860577	0.769231	0.751131	0.830065	0.800676	0.788506	0.832817	0.788618	0.491374	0.862879	0.491374	-194.154	4.78698e-85	4.78698e-85	1	1	-0.00843351	-0.0292174	0.00945473	0.0085637	-0.0165076	-0.0292174	0.00760524	0.18168	0.981651	0.988506	1	0.977778	0.977099	0.9875	1	0.976331	0.835	0.18168	0.835	-52.0083	2.58875e-23	2.58875e-23	1	0	-0.00424474	0.00315756	-0.000972815	-0.000565444	0.0127532	0.0108437	0.0339938	0.164546	0.992642	0.99399	0.990119	0.992067	0.992228	0.984651	0.985953	0.97406	0.875526	0.164546	0.875526	-407.61	9.49344e-178	9.49344e-178	1	0	0.00180854	0.0017553	-0.000530262	0.00248105	0.00895215	0.00797845	0.0129478	0.100401	0.993579	0.991246	0.990433	0.993464	0.992204	0.985441	0.987659	0.979094	0.872453	0.100401	0.872453	-233.829	2.81335e-102	2.81335e-102	1	0	0.0027752	0.00316366	0.00338374	0.00442276	0.0131734	0.0107521	0.0148719	0.332265	0.994808	0.991752	0.992046	0.992193	0.991735	0.984545	0.986054	0.981921	0.793296	0.332265	0.793296	-514.653	3.08487e-224	3.08487e-224	1	0	0.270547	0.0974527	0.0537263	-0.00709835	0.123229	0.0252885	0.28541	1.4835	0.948276	0.822981	0.905947	0.917519	0.953091	0.888591	0.934591	0.813953	0.279315	1.4835	0.279315	-3724.18	0	0	1	1	0.802389	0.406571	0.102993	0.243435	0.458711	0.135257	0.32795	1.18627	0.868852	0.55	0.703704	0.842105	0.791667	0.695652	0.810811	0.74359	0.478827	1.18627	0.478827	-42.3452	4.07097e-19	4.07097e-19	1	1	0.408717	0.241927	0.502981	-0.0324366	0.322861	0.349964	0.340686	1.00986	0.850746	0.678571	0.714286	0.618182	0.885057	0.706897	0.672131	0.704918	0.346429	1.00986	0.346429	-45.5421	1.66465e-20	1.66465e-20	1	1	-0.0155995	0.0356235	0.0209451	-0.0155995	0.05639	0.0461371	0.0544517	0.166203	0.988889	1	0.967033	0.977778	1	0.945946	0.968421	0.964706	0.881579	0.166203	0.881579	-2.82029	0.0595888	0.0562376	1	0	0.00605169	0.00355986	0.0065024	0.005109	0.00954731	0.00887549	0.0177746	0.190871	0.994111	0.988728	0.992639	0.988582	0.992077	0.988266	0.98915	0.980198	0.84399	0.190871	0.84399	-86.6071	2.43793e-38	2.43793e-38	1	0	0.173467	0.0922079	-0.00225679	-0.110829	-0.00675833	-0.11666	-0.0531615	1.00426	0.714876	0.649425	0.6787	0.708861	0.763838	0.719912	0.757862	0.736983	0.296194	1.00426	0.296194	-327.066	9.0603e-143	9.0603e-143	1	1
Apbb2	0.0290166	0.104297	0.109772	0.21247	0.147113	0.0742392	0.0913136	-0.0478205	0.865385	0.838462	0.800905	0.810458	0.763514	0.783908	0.820433	0.818815	0.876038	0.21247	0.763514	4.6911	108.973	0.990907	0	0	-0.0998576	0.0576964	-0.0319441	-0.325183	-0.0356337	-0.179636	-0.307677	0.103565	0.321101	0.321839	0.233333	0.333333	0.450382	0.275	0.357143	0.366864	0.13	0.325183	0.13	-31.9997	1.26677e-14	1.26677e-14	1	0	-0.0493001	-0.0717935	-0.111391	-0.0772423	0.0226253	-0.181251	-0.0794986	0.492651	0.161204	0.176683	0.166667	0.174517	0.217617	0.155814	0.190518	0.197988	0.0508415	0.492651	0.0508415	-316.857	2.45871e-138	2.45871e-138	1	1	0.0324732	0.0498327	0.0111898	-0.0531207	0.0727874	-0.0426282	-0.10744	-0.229292	0.276083	0.253199	0.230163	0.27279	0.336076	0.27433	0.314274	0.276333	0.322264	0.229292	0.230163	-242.506	4.79687e-106	4.79687e-106	1	0	0.0466477	0.0553102	-0.00328002	-0.104716	-0.0135073	-0.160845	-0.111235	-0.343305	0.315761	0.258499	0.260897	0.315703	0.407014	0.350303	0.395918	0.349002	0.446927	0.343305	0.258499	-545.959	7.82049e-238	7.82049e-238	1	0	0.0730682	-0.0387043	-0.0443399	-0.0570661	-0.0109401	-0.0837028	-0.116046	-0.260134	0.700928	0.667702	0.746888	0.747103	0.77649	0.746309	0.766667	0.779931	0.828063	0.260134	0.667702	-248.941	7.69852e-109	7.69852e-109	1	0	-0.221848	-0.0836604	0.0339728	0.0269138	0.0276962	0.0735396	-0.148106	-0.267482	0.704918	0.85	0.796296	0.736842	0.75	0.73913	0.702703	0.82906	0.899023	0.267482	0.702703	-12.7031	3.04157e-06	3.04156e-06	1	0	0.0781406	-0.0306498	-0.0663479	-0.0348294	-0.0591255	-0.15236	-0.218816	-0.391996	0.656716	0.642857	0.685714	0.745455	0.747126	0.741379	0.786885	0.803279	0.867857	0.391996	0.642857	-2.53738	0.0790732	0.0732788	1	0	0.150053	-0.0276603	0.0685365	0.11266	-0.287699	-0.199045	0.0203462	0.324841	0.422222	0.340426	0.417582	0.4	0.433333	0.513514	0.484211	0.4	0.223684	0.324841	0.223684	34.6989	1173650815840770	1	0	0	0.121336	0.059894	0.0703156	0.0205453	0.0893353	0.0750759	0.163315	0.319324	0.187279	0.146538	0.15142	0.142721	0.1875	0.161669	0.162749	0.117012	0.0716113	0.319324	0.0716113	74.2676	1.7948e+32	1	0	0	-0.0654386	0.0869126	0.0178115	0.0287572	0.0696019	0.0215482	0.0319231	-0.0982277	0.818182	0.862069	0.783394	0.807595	0.819188	0.796499	0.820755	0.814419	0.859516	0.0982277	0.783394	5.90443	366.658	0.99728	0	0
Apc	-0.00695455	0.0915173	0.19803	0.0884607	0.204484	0.100543	0.227762	0.519035	0.798077	0.784615	0.737557	0.696078	0.753378	0.701149	0.749226	0.702671	0.562939	0.519035	0.562939	-34.8429	7.37752e-16	7.37752e-16	1	1	0.0267997	-0.0967628	-0.0581021	-0.0125731	-0.0399628	-0.0110194	0.0922021	0.413317	0.678899	0.643678	0.7	0.711111	0.694656	0.6875	0.685714	0.621302	0.303333	0.413317	0.303333	-125.623	2.76976e-55	2.76976e-55	1	1	0.0478295	0.0783582	0.0300911	0.0288128	0.0691788	0.0288994	0.0420987	0.403997	0.589967	0.5625	0.552042	0.567179	0.596373	0.557209	0.575066	0.587612	0.325386	0.403997	0.325386	-456.492	5.59548e-199	5.59548e-199	1	1	-0.0335909	0.0239528	0.0162741	-0.0148214	0.00937863	0.0671281	0.355282	0.531124	0.493579	0.497643	0.450197	0.479188	0.524469	0.495402	0.463184	0.274725	0.195472	0.531124	0.195472	-590.111	5.22495e-257	5.22495e-257	1	1	0.0376509	0.0505249	-0.0027682	-0.0726646	-0.0440655	-0.0593285	0.113179	0.190143	0.522098	0.464293	0.458161	0.517704	0.604043	0.571515	0.567347	0.451548	0.356611	0.190143	0.356611	-503.939	1.38632e-219	1.38632e-219	1	0	0.0183032	0.0185554	0.0206269	-0.109998	0.00496573	0.00643334	0.176065	0.479528	0.726127	0.701863	0.738589	0.738241	0.815121	0.75302	0.743396	0.664513	0.452899	0.479528	0.452899	-870.442	0	0	1	1	-0.00805377	-0.163935	-0.216309	0.0405717	-0.0365418	-0.113034	-0.128305	0.00739758	0.704918	0.8	0.814815	0.842105	0.75	0.76087	0.810811	0.811966	0.79316	0.216309	0.704918	-10.9728	1.71624e-05	1.71621e-05	1	0	0.0805891	-0.274237	-0.0542179	-0.0494232	0.223001	0.00317041	0.0879698	0.472968	0.58209	0.535714	0.685714	0.618182	0.655172	0.551724	0.622951	0.584699	0.328571	0.472968	0.328571	-8.46728	0.000210236	0.000210192	1	1	-0.0674143	-0.0342244	-0.0383993	-0.203215	-0.20606	-0.0260646	0.0239638	0.111558	0.677778	0.659574	0.659341	0.688889	0.783333	0.72973	0.684211	0.647059	0.473684	0.20606	0.473684	-2.24935	0.105467	0.0954053	1	0	-0.0335754	0.0260888	0.0194727	-0.00937257	-0.0131871	0.0462488	0.0732509	0.247664	0.65371	0.648953	0.608833	0.604186	0.648768	0.646675	0.59132	0.574257	0.401535	0.247664	0.401535	-49.2583	4.04957e-22	4.04957e-22	1	0	0.0381483	-0.0472838	-0.000117079	-0.0183395	-0.0468716	-0.000341511	0.132147	0.292428	0.756198	0.741379	0.768953	0.734177	0.767528	0.770241	0.751572	0.695594	0.579931	0.292428	0.579931	-58.8642	2.7264e-26	2.7264e-26	1	0
Apc2	0	0.0191252	0	0	0	0	0	0.000939587	1	1	0.99095	1	1	1	1	1	0.999361	0.0191252	0.99095	1.89691	6.66526	0.869541	0	0	0	0.024719	0	0	0	0	0	0.00803113	1	1	0.988889	1	1	1	1	1	0.993333	0.024719	0.988889	1.39083	4.01817	0.800724	0	0	-0.00130599	0.00120128	-0.00130599	-0.000330022	-0.00130599	-0.00130599	-0.00043215	0.000281867	0.999331	1	0.998682	1	0.999482	1	1	0.999471	0.998597	0.00130599	0.998597	4.87053	130.389	0.992389	0	0	0.00134507	0.000606867	0.000678379	0	0	0	0.000994928	0.00116749	1	0.998653	0.998875	0.999312	1	1	1	0.998928	0.998491	0.00134507	0.998491	5.79017	327.069	0.996952	0	0	-0.000317346	-0.000143466	0.000100736	0.0005964	-0.000107645	-6.8751e-05	-0.000180164	0.00121288	0.999734	1	0.999682	0.99956	0.999442	0.999697	0.99983	0.999855	0.998138	0.00121288	0.998138	8.0611	3168.77	0.999685	0	0	0	0	0.00162048	0.00237907	0	0	0.000680588	0.00136342	1	1	1	0.999318	0.998896	1	1	0.999569	0.999177	0.00237907	0.998896	5.97119	391.973	0.997455	0	0	0	0	0	0	0	0	0	0.00427326	1	1	1	1	1	1	1	1	0.998371	0.00427326	0.998371	3.24598	25.6868	0.962528	0	0	0	0	0	0	0	0	0.0116559	0	1	1	1	1	1	1	1	0.994536	1	0.0116559	0.994536	3.28565	26.7264	0.963933	0	0	0.0348484	0.0361412	0	0	0	0.0193732	0.0194198	0.0272999	1	0.978723	0.978022	1	1	1	0.989474	0.988235	0.973684	0.0361412	0.973684	1.70631	5.50861	0.846357	0	0	-0.0136074	-0.00729073	0.00622032	-0.00922981	0.00654184	0.00924675	-0.0271582	-0.024593	0.96702	0.974235	0.969506	0.959087	0.973592	0.96219	0.958409	0.984698	0.971867	0.0271582	0.958409	2.42748	11.3303	0.918899	0	0	0	0	0	0	0	0	0	0.00147028	1	1	1	1	1	1	1	1	0.999308	0.00147028	0.999308	5.76131	317.763	0.996863	0	0
Apcdd1	NA	NA	NA	NA	NA	NA	NA	NA	NA	NA	NA	NA	NA	NA	NA	NA	NA	NA	NA	NA	NA	NA	NA	NA	0	0	0	0	0	0	0	0.00149227	1	1	1	1	1	1	1	1	0.998333	0.00149227	0.998333	5.31397	203.156	0.995102	0	0	0	0.00102677	0.000673609	0	0	0	0	0.00425163	1	1	0.999341	0.999504	1	1	1	1	0.996494	0.00425163	0.996494	-3.87728	0.020707	0.0202869	0	0	0	0.000341827	0.000279341	0	0	0	0	0	1	1	0.999437	0.999656	1	1	1	1	1	0.000341827	0.999437	8.54718	5152.2	0.999806	0	0	0.000245696	0	0.000235763	0	0	0	0	0	1	0.999799	1	0.99978	1	1	1	1	1	0.000245696	0.99978	8.66261	5782.6	0.999827	0	0	0	0	0	0	0	0	0	0.000723885	1	1	1	1	1	1	1	1	0.999506	0.000723885	0.999506	5.83585	342.355	0.997088	0	0	NA	NA	NA	NA	NA	NA	NA	NA	NA	NA	NA	NA	NA	NA	NA	NA	NA	NA	NA	NA	NA	NA	NA	NA	NA	NA	NA	NA	NA	NA	NA	NA	NA	NA	NA	NA	NA	NA	NA	NA	NA	NA	NA	NA	NA	NA	NA	NA	0.0404434	0	0.0201338	0	0	0	0	0.0290003	1	0.978723	1	0.988889	1	1	1	1	0.973684	0.0404434	0.973684	0.696796	2.00731	0.667477	0	0	0.00217516	0.00158765	0	0.00189737	0	0	0	0.00547204	1	0.99839	0.998948	1	0.998239	1	1	1	0.994885	0.00547204	0.994885	4.51359	91.2484	0.98916	0	0	0	0	0	0	0	0	0	0.000998401	1	1	1	1	1	1	1	1	0.999308	0.000998401	0.999308	5.98959	399.253	0.997502	0	0
Apcs	0	0	0	0.00317578	0.00536177	0	0.0068942	0	1	1	1	1	0.996622	0.997701	1	0.996516	1	0.0068942	0.996516	2.19315	8.96342	0.899633	0	0	0.0188223	0	0.0129173	0	0	0.0236201	0.0227564	0	1	0.988506	1	0.992593	1	1	0.985714	0.982249	1	0.0236201	0.982249	-0.918503	0.399116	0.285263	0	0	0.000669	0.00228675	0.00311877	-3.2614e-05	0.00491114	0.00541269	0.000357238	-0.00120046	0.999331	0.998798	0.998024	0.997521	0.999482	0.996279	0.996488	0.998941	1	0.00541269	0.996279	3.47684	32.3574	0.970022	0	0	-0.00520016	-0.00377411	0.00127056	-0.0077331	-0.00437436	-0.00632873	-0.00702823	-0.00878454	0.989968	0.99596	0.993247	0.987616	0.997401	0.995019	0.996709	0.996784	0.999245	0.00878454	0.987616	-2.45234	0.0860915	0.0792673	0	0	-0.0038559	-0.0040271	-0.000867923	-0.005305	-0.00654694	-0.0058064	-0.00234739	-0.00892505	0.991081	0.993764	0.994273	0.990543	0.995644	0.996818	0.996088	0.993636	0.999069	0.00892505	0.990543	-3.86648	0.020932	0.0205028	0	0	-0.00722146	-0.0136919	-0.00457743	-0.0129296	-0.0113155	-0.0103137	-0.0102046	-0.0132306	0.992042	0.996894	1	0.994547	0.999448	0.998658	0.998113	0.998277	0.999835	0.0136919	0.992042	-8.87176	0.000140296	0.000140276	0	0	NA	NA	NA	NA	NA	NA	NA	NA	NA	NA	NA	NA	NA	NA	NA	NA	NA	NA	NA	NA	NA	NA	NA	NA	0	0	0.0417641	0	0	0.0386126	0.00666302	0	1	1	1	0.981818	1	1	0.983607	0.994536	1	0.0417641	0.981818	1.26653	3.54853	0.780149	0	0	NA	NA	NA	NA	NA	NA	NA	NA	NA	NA	NA	NA	NA	NA	NA	NA	NA	NA	NA	NA	NA	NA	NA	NA	0.0051117	0	0.00885272	0.00382901	0.00357061	0.00690668	0.00258963	0.00302263	1	0.995169	1	0.99334	0.997359	0.997392	0.994575	0.9982	0.997442	0.00885272	0.99334	5.67371	291.114	0.996577	0	0	0.0112121	0	0.00738228	0	0.00641287	0	0.00403527	0	1	0.994253	1	0.997468	1	0.995624	1	0.99733	1	0.0112121	0.994253	2.1506	8.58999	0.895725	0	0
Apeh	0.0174524	-0.013344	0.00288734	-0.00305246	-0.0208869	-0.0258143	0.00771782	-0.0149664	0.980769	0.969231	0.986425	0.977124	0.976351	0.988506	0.990712	0.976771	0.986581	0.0258143	0.969231	8.84982	6973.15	0.999857	0	0	-0.00847081	-0.00696708	0.0165362	-0.0246586	0.0197537	-0.0198164	-0.0081406	0.0104076	0.981651	0.965517	0.977778	0.962963	0.992366	0.9625	0.985714	0.982249	0.95	0.0246586	0.95	-3.31764	0.0362381	0.0349709	1	0	0.00196398	-0.00801462	-0.00203411	-0.0167087	-0.00382854	-0.00640196	0.00241724	-0.00155099	0.984615	0.981971	0.988142	0.985622	0.994301	0.986977	0.987709	0.98253	0.980365	0.0167087	0.980365	-10.865	1.91167e-05	1.91163e-05	0	0	0.0295289	0.0398124	0.0311606	0.00702085	0.0124144	0.00562252	0.0295844	0.0716638	0.940209	0.909091	0.898143	0.910561	0.939801	0.93295	0.93912	0.904047	0.830189	0.0716638	0.830189	-103.471	1.15689e-45	1.15689e-45	1	0	0.0163709	0.0109285	0.0203501	-0.00852755	0.0030916	-0.0115797	0.0215655	0.0497467	0.93304	0.912291	0.916322	0.913789	0.948062	0.933788	0.943878	0.911629	0.860335	0.0497467	0.860335	-135.149	2.02006e-59	2.02006e-59	1	0	0.0114532	-0.00706794	-0.00863241	-0.00995494	-0.0129651	-0.00825576	0.00122198	0.0246537	0.973475	0.959627	0.980636	0.97955	0.983444	0.983221	0.981132	0.975883	0.951416	0.0246537	0.951416	-65.1192	5.23725e-29	5.23725e-29	0	0	-0.0459294	-0.0459294	-0.00764904	-0.0459294	-0.0459294	-0.0459294	-0.0286671	-0.0149005	0.967213	1	1	0.973684	1	1	1	0.991453	0.986971	0.0459294	0.967213	-0.396714	0.672527	0.402102	0	0	0.0498506	0.113387	-0.0282935	0.0233183	-0.00022567	-0.0135178	0.0241568	0.0226204	0.970149	0.964286	0.885714	1	0.977011	0.982759	0.983607	0.972678	0.960714	0.113387	0.885714	0.775324	2.1713	0.684672	0	0	-0.0202008	0.00195626	0.0143648	0.0117244	0.0838793	0.0107481	0.0384754	0.00273445	0.988889	1	0.989011	0.977778	0.983333	0.945946	0.978947	0.964706	0.973684	0.0838793	0.945946	3.72268	41.3752	0.976401	0	0	0.0151681	0.0162073	0.00872321	0.00460899	0.00760696	0.000314421	0.0006089	0.0144504	0.982332	0.971014	0.967403	0.970504	0.979754	0.972621	0.980108	0.977498	0.959079	0.0162073	0.959079	3.74572	42.3395	0.976926	0	0	0.100839	0.00759768	0.00609997	0.0277901	0.0221931	0.0246726	0.0218064	0.0333186	0.987603	0.942529	0.98556	0.98481	0.97786	0.978118	0.977987	0.979973	0.968858	0.100839	0.942529	2.34353	10.4179	0.912418	0	0
Apex1	0.0117006	-0.00607491	-0.00607491	0.00194138	0.00732674	-0.000118411	-0.00285605	0.00030011	0.995192	0.992308	1	1	0.996622	0.990805	0.996904	0.997677	0.996166	0.0117006	0.990805	6.51616	675.979	0.998523	0	0	-0.0169755	0.00955809	-0.0169755	-0.0169755	-0.00713668	-0.0169755	-0.0169755	-0.00298157	0.990826	1	0.977778	1	1	0.9875	1	1	0.986667	0.0169755	0.977778	1.58407	4.87477	0.829781	0	0	0.00454814	0.00167999	0.00304656	0.00214807	0.00167248	0.00271956	0.00148896	0.00551232	0.999331	0.996394	0.998024	0.997521	0.997409	0.99814	0.997366	0.998412	0.99439	0.00551232	0.99439	2.18999	8.93511	0.899347	0	0	0.00137337	-0.000904821	0.00107855	0.00339043	0.00117909	0.00226805	0.00206449	0.00534146	0.991573	0.989226	0.992684	0.98968	0.989173	0.991188	0.990128	0.989547	0.982642	0.00534146	0.982642	18.2466	8.40221e+07	1	0	0	0.00197089	-0.00213535	-0.00141641	-0.00083635	-0.000260927	-0.00119209	0.00257626	0.00646099	0.992412	0.988533	0.993	0.992852	0.99341	0.992879	0.993027	0.987995	0.981378	0.00646099	0.981378	-0.845224	0.429461	0.300436	0	0	-0.00402557	0.00784155	-0.00117801	-0.00333694	0.000382706	-0.000389408	0.00408574	0.0121974	0.996684	1	0.993084	0.998637	0.999448	0.997987	0.998113	0.995263	0.988142	0.0121974	0.988142	-23.7508	4.84344e-11	4.84344e-11	0	0	0	0	0	0.0489804	0	0.0483922	0.020952	0.00359956	1	1	1	1	0.979167	1	0.972973	0.991453	0.998371	0.0489804	0.972973	0.675059	1.96415	0.662635	0	0	-0.0555491	-0.0555491	-0.0555491	-0.0323993	-0.0555491	-0.0555491	-0.0440203	-0.050073	0.970149	1	1	1	0.988506	1	1	0.994536	0.992857	0.0555491	0.970149	1.64325	5.17198	0.837977	0	0	0	0	0	0.042283	0	0.0156714	0.0228609	0	1	1	1	1	0.983333	1	0.989474	0.988235	1	0.042283	0.983333	2.33497	10.3292	0.911732	0	0	-7.58767e-05	0.0066946	0.00231205	0.0015665	0.00242569	0.00243541	0.000775292	0.0071153	0.997644	0.99839	0.993691	0.997146	0.997359	0.996089	0.996383	0.9964	0.987212	0.0071153	0.987212	6.32807	560.077	0.998218	0	0	-0.0127764	-0.00144417	-0.0127764	-0.0127764	-0.00762243	-0.000880355	-0.00980616	-0.011082	0.991736	1	0.99278	1	1	0.997812	0.993711	0.998665	0.998616	0.0127764	0.991736	4.21324	67.5752	0.985417	0	0
Apex2	0.0611027	0.0247137	0.00281274	0.0822831	0.073419	0.0142459	0.0947254	0.0144484	0.918269	0.876923	0.886878	0.905229	0.868243	0.878161	0.907121	0.872242	0.902875	0.0947254	0.868243	13.9337	1.12551e+06	0.999999	0	0	-0.0263663	-0.00164686	0.0201939	-0.00716194	0.000514977	0.0994489	0.0625052	0.29735	0.834862	0.816092	0.822222	0.8	0.839695	0.8	0.771429	0.786982	0.53	0.29735	0.53	-94.3718	1.03479e-41	1.03479e-41	1	0	-0.0253644	0.0104224	-0.00942047	0.00904435	-0.00910738	0.0608303	0.0360202	0.067534	0.867559	0.875	0.859025	0.869113	0.866321	0.868837	0.834943	0.851773	0.791374	0.067534	0.791374	-196.482	4.66744e-86	4.66744e-86	1	0	-0.0404187	0.0054315	-0.0906928	-0.0427348	-0.0321539	-0.0334477	0.123464	0.284672	0.590289	0.585185	0.550929	0.630891	0.633608	0.609579	0.607158	0.460466	0.361509	0.284672	0.361509	-258.25	6.97258e-113	6.97258e-113	1	0	0.00168963	0.0414377	-0.0226546	-0.0144838	-0.0113789	0.0524396	0.135007	0.134529	0.647364	0.607725	0.583837	0.648999	0.686474	0.666364	0.616837	0.547006	0.523277	0.135007	0.523277	-464.64	1.6197e-202	1.6197e-202	1	0	-0.0662296	0.0157033	-0.0311434	-0.0458759	-0.0647712	0.0758331	0.0379164	-0.0654385	0.82626	0.854037	0.829876	0.861622	0.879139	0.881208	0.81195	0.826873	0.847991	0.0758331	0.81195	-203.16	5.87133e-89	5.87133e-89	1	0	-0.0815493	-0.0403749	-0.0838687	0.00819233	-0.127985	0.0481391	-0.0961165	-0.132437	0.836066	0.85	0.888889	0.894737	0.854167	0.934783	0.837838	0.91453	0.941368	0.132437	0.836066	-7.3854	0.000620245	0.00061986	1	0	-0.092527	0.00834858	-0.0588201	-0.0230481	0.0327009	0.00605673	0.0349525	0.0551062	0.835821	0.892857	0.828571	0.872727	0.862069	0.827586	0.836066	0.84153	0.789286	0.092527	0.789286	10.1072	24519.4	0.999959	0	0	0.185394	0.257236	0.231042	-0.0886569	0.0277407	0.211035	0.0849951	0.292479	0.911111	0.808511	0.769231	0.788889	0.95	0.891892	0.810526	0.858824	0.657895	0.292479	0.657895	-10.0412	4.35676e-05	4.35657e-05	1	0	-0.0501715	0.0104572	0.016737	0.0374195	-0.00224878	0.0974413	0.096954	0.17977	0.810365	0.834138	0.802313	0.784015	0.799296	0.805737	0.735986	0.736274	0.613811	0.17977	0.613811	-63.9917	1.6172e-28	1.6172e-28	1	0	-0.0873261	-0.0244986	-0.0267322	0.0612976	0.003357	0.0879855	0.103201	0.0630682	0.892562	0.936782	0.902527	0.898734	0.863469	0.890591	0.845912	0.845127	0.849135	0.103201	0.845127	4.44211	84.9541	0.988366	0	0
Aph1a	0	0.0537401	0.0341974	0.0545171	0.0141009	0.0584868	0.0266022	0.030051	1	1	0.972851	0.977124	0.969595	0.993103	0.975232	0.988386	0.984026	0.0584868	0.969595	-1.69605	0.183407	0.154982	0	0	-0.0450543	-0.0180515	0.0287519	-0.04083	-0.0270843	-0.0114392	0.0130227	0.00899554	0.972477	0.988506	0.977778	0.948148	0.992366	0.9875	0.971429	0.95858	0.933333	0.0450543	0.933333	-18.4948	9.28605e-09	9.28605e-09	1	0	0.012641	0.00872886	0.00930339	0.000731845	0.00349966	0.000352175	-3.27923e-05	0.0361233	0.980602	0.973558	0.974967	0.974715	0.980829	0.977674	0.979807	0.979354	0.948107	0.0361233	0.948107	-69.3004	8.002e-31	8.002e-31	1	0	0.0228381	0.0138482	0.00302612	-0.014757	-0.00796315	-0.0153987	0.00120093	0.0189484	0.931782	0.90303	0.909961	0.925353	0.948896	0.940613	0.948992	0.925489	0.876981	0.0228381	0.876981	-58.8211	2.84648e-26	2.84648e-26	1	0	0.0199891	0.0233954	0.00850057	-0.0117085	0.0019379	-0.00339918	0.00958091	0.028939	0.945288	0.916516	0.916004	0.932593	0.958896	0.94303	0.947109	0.93289	0.895717	0.028939	0.895717	-111.731	2.99255e-49	2.99255e-49	1	0	-0.0400741	-0.0223859	-0.00814265	-0.0258106	-0.0112427	-0.0227727	-0.00423911	0.0153522	0.96817	0.987578	0.983402	0.974097	0.986755	0.978523	0.984277	0.974591	0.953228	0.0400741	0.953228	-60.1806	7.30974e-27	7.30974e-27	0	0	0.0471142	0.0691609	0.0834204	-0.0104302	0.0919006	0.121313	0.00991855	0.0370023	0.983607	0.95	0.962963	0.947368	1	0.956522	0.945946	0.991453	0.980456	0.121313	0.945946	-0.435014	0.647255	0.39293	0	0	-0.0261735	-0.0551699	-0.0544668	-0.0838481	-0.101682	-0.101682	-0.0455956	-0.0424879	0.910448	0.964286	0.971429	0.963636	0.988506	1	1	0.967213	0.953571	0.101682	0.910448	0.00946292	1.00951	0.502366	0	0	-0.082032	-0.0623515	-0.082032	-0.0203484	-0.00603938	-0.046749	-0.0493177	-0.0328642	0.955556	1	0.989011	1	0.966667	0.945946	0.978947	0.976471	0.947368	0.082032	0.945946	-0.283565	0.753094	0.42958	0	0	-0.00956514	-0.00054458	-0.00227911	-0.00693405	-0.0167408	-1.70357e-05	0.00112853	0.0319871	0.970554	0.977456	0.971609	0.96765	0.975352	0.97914	0.974684	0.967597	0.925831	0.0319871	0.925831	-2.25987	0.104364	0.0945016	1	0	-0.0128145	0.00196777	-0.0015722	-0.0372422	-0.00670765	-0.011915	-0.0119592	-0.0129544	0.971074	0.977011	0.974729	0.96962	0.99262	0.97593	0.977987	0.977303	0.976471	0.0372422	0.96962	12.3707	235796	0.999996	0	0
Aph1b	0	0	0	0.00645468	0.00405788	0	0	0.00495275	1	1	1	1	0.996622	0.997701	1	1	0.997444	0.00645468	0.996622	3.59197	36.3055	0.973194	0	0	0	0.0174243	0.0138007	0	0	0.0235327	0.0100574	0.0238677	1	1	0.988889	0.992593	1	1	0.985714	0.994083	0.978333	0.0238677	0.978333	-3.31049	0.0364982	0.035213	0	0	0.00278881	3.68464e-05	0.000520898	0.00123212	-0.00144609	-0.00264799	-0.00215738	0.00959642	0.997993	0.996394	0.998024	0.997025	0.996891	0.998605	0.999122	0.998941	0.989481	0.00959642	0.989481	-16.5305	6.62072e-08	6.62072e-08	0	0	0.00469413	0.000875718	0.000478503	0.00104489	0.00150032	0.000145754	0.00219932	0.00170167	0.999599	0.994613	0.998312	0.998968	0.998701	0.998467	0.999589	0.997588	0.996981	0.00469413	0.994613	7.45938	1736.07	0.999424	0	0	0.00224219	0.000994477	0.00112011	0.000653964	-0.000564297	0.000405058	0.000318958	0.00844852	0.998003	0.995373	0.996341	0.996811	0.99799	0.998788	0.997789	0.997686	0.989758	0.00844852	0.989758	2.11353	8.2774	0.892211	0	0	0.00932567	-0.000291799	-0.00336239	-0.00452498	-0.000593187	-0.000916211	-0.00253157	0.0157885	0.996684	0.990683	0.997234	0.998637	0.998896	0.997315	0.997484	0.997847	0.984025	0.0157885	0.984025	-43.829	9.23229e-20	9.23229e-20	0	0	0	0	0	0	0	0	0	0.0116965	1	1	1	1	1	1	1	1	0.995114	0.0116965	0.995114	2.36798	10.6758	0.914353	0	0	0	0	0	0	0	0	0	0.0666188	1	1	1	1	1	1	1	1	0.946429	0.0666188	0.946429	-12.1924	5.06878e-06	5.06876e-06	1	0	0	0.0157728	0	0	0	0	0	0	1	1	0.989011	1	1	1	1	1	1	0.0157728	0.989011	3.51787	33.7125	0.971192	0	0	0.00471913	0.00641963	0.00258975	0.000562625	-0.0041015	-0.00228123	0.00668892	0.0209603	0.992933	0.990338	0.988433	0.990485	0.994718	0.997392	0.994575	0.987399	0.969309	0.0209603	0.969309	3.10409	22.289	0.957061	0	0	0	0	0	0	0.00535563	0	0.00804906	0.00336615	1	1	1	1	1	0.997812	1	0.995995	0.997924	0.00804906	0.995995	3.70481	40.6422	0.975986	0	0
Aph1c	0.0183344	0	0	0	0	0.00193567	0.00298333	0.0302643	1	0.992308	1	1	1	1	0.996904	0.998839	0.983387	0.0302643	0.983387	-13.7868	1.02912e-06	1.02912e-06	0	0	-0.0345265	-0.0539671	-0.0162628	-0.0076064	-0.0539671	0.0494794	-0.0371212	-0.0142598	0.972477	0.988506	1	0.977778	0.969466	1	0.942857	0.988166	0.961667	0.0539671	0.942857	-6.99962	0.000912228	0.000911397	1	0	0.00729291	0.00527308	0.000508363	0.00114738	0.000824948	0.00140808	0.00376757	0.0158107	0.997993	0.99399	0.99473	0.997521	0.997927	0.997674	0.997366	0.996294	0.985624	0.0158107	0.985624	-11.6073	9.09949e-06	9.0994e-06	0	0	0.00153857	0.000599469	-0.000325118	0.00235625	-5.42229e-05	-0.00292243	0.000206426	0.0052423	0.997191	0.994613	0.996061	0.997248	0.995669	0.997701	1	0.99598	0.987925	0.0052423	0.987925	-5.55629	0.00386309	0.00384823	0	0	0.00551904	0.00276389	0.00197293	0.000650142	0.000461603	-0.00198687	-0.00117695	0.0198507	0.995208	0.98974	0.991728	0.992413	0.995421	0.994848	0.997109	0.996384	0.978585	0.0198507	0.978585	-15.1341	2.67505e-07	2.67505e-07	0	0	0.0207587	0.0132327	0.0092702	0.00293963	0.0102785	0.00666565	0.0332069	0.24958	0.998011	0.984472	0.990318	0.992502	0.996689	0.991946	0.99434	0.979328	0.833992	0.24958	0.833992	-844.17	0	0	1	0	-0.0334296	0.00862409	0.0210136	0.0147807	0.062875	-0.0334296	-0.0334296	0.0762116	0.983607	1	0.981481	0.973684	0.979167	0.956522	1	1	0.957655	0.0762116	0.956522	-3.35949	0.0347529	0.0335857	0	0	-0.0652505	-0.0344803	-0.0447134	-0.0465311	-0.0652505	0.0260933	0.00889879	0.0818527	0.970149	1	0.971429	0.981818	0.988506	1	0.95082	0.961749	0.892857	0.0818527	0.892857	-11.6346	8.85421e-06	8.85413e-06	1	0	-0.0209291	-0.00243365	0.0430165	-0.0209291	0.0287409	-0.0209291	-0.0209291	-0.0209291	0.988889	1	0.989011	0.966667	1	0.972973	1	1	1	0.0430165	0.966667	0.186823	1.20541	0.54657	0	0	8.55629e-05	-0.00769444	-0.00133914	0.00107394	0.00129011	0.0029461	-0.0034632	0.017712	0.994111	0.995169	0.998948	0.994291	0.993838	0.993481	0.990958	0.9955	0.971867	0.017712	0.971867	-3.21711	0.0400705	0.0385267	0	0	0.00404113	-0.00904146	-0.00315578	-0.00904146	-0.00427656	-0.00904146	-0.000301636	0.0216434	0.995868	0.994253	1	0.997468	1	0.997812	1	0.995995	0.979931	0.0216434	0.979931	-14.6032	4.54906e-07	4.54905e-07	0	0
Api5	-0.00609892	0.0709273	-0.0144113	-0.0433391	0.0336568	-0.0126777	-0.00119671	0.0476435	0.951923	0.946154	0.909502	0.960784	0.972973	0.937931	0.959752	0.954704	0.92524	0.0709273	0.909502	4.14797	63.3055	0.984449	0	0	-0.101162	-0.148227	-0.141567	-0.116478	-0.0933712	-0.219707	-0.135285	0.0193367	0.880734	0.91954	0.944444	0.948148	0.931298	0.9125	0.985714	0.946746	0.77	0.219707	0.77	-72.2907	4.02282e-32	4.02282e-32	1	0	0.04602	0.0457642	0.0260144	-0.000386242	0.023114	0.0145193	0.0166431	0.143056	0.935786	0.914663	0.913043	0.920674	0.938342	0.922791	0.927129	0.929063	0.817321	0.143056	0.817321	-313.669	5.95866e-137	5.95866e-137	1	0	0.0243756	0.0167467	0.0158073	-0.0182958	-0.00416771	-0.00215307	0.0578282	0.120964	0.859149	0.822896	0.828362	0.835913	0.881334	0.867816	0.859729	0.776199	0.678491	0.120964	0.678491	-219.006	7.70467e-96	7.70467e-96	1	0	0.0192992	0.0104588	0.00820765	-0.0277372	-0.00915592	-0.0280115	0.0327396	0.0896026	0.876997	0.839871	0.848711	0.856499	0.907964	0.884091	0.895578	0.834105	0.744879	0.0896026	0.744879	-313.124	1.02792e-136	1.02792e-136	1	0	0.0444546	-0.00575039	-0.0157162	-0.0453371	-0.00906052	-0.0401649	0.0274952	0.0973286	0.916446	0.891304	0.926694	0.933879	0.954194	0.928188	0.944025	0.911283	0.835804	0.0973286	0.835804	-345.09	1.34626e-150	1.34626e-150	1	0	-0.174461	-0.0837734	-0.142835	-0.0855831	-0.00951847	-0.129589	-0.0126937	-0.0262402	0.901639	1	0.962963	0.973684	0.958333	0.913043	0.972973	0.923077	0.941368	0.174461	0.901639	-3.714	0.0243799	0.0237997	1	0	-0.0080266	-0.0390416	-0.0698321	-0.144023	-0.127515	0.00467137	-0.0961048	3.37554e-05	0.895522	0.892857	0.914286	0.909091	0.965517	0.948276	0.885246	0.939891	0.85	0.144023	0.85	-5.47416	0.00419376	0.00417625	1	0	-0.189171	-0.139445	-0.145752	-0.141453	-0.110142	-0.14808	-0.0371463	-0.0847151	0.877778	0.957447	0.945055	0.955556	0.966667	0.945946	0.957895	0.894118	0.868421	0.189171	0.868421	-4.2962	0.0136202	0.0134372	1	0	0.0338589	0.0193588	0.0493437	0.0144317	0.0242657	0.0244013	0.0400944	0.102855	0.923439	0.901771	0.908517	0.881066	0.920775	0.908735	0.902351	0.892889	0.785166	0.102855	0.785166	-51.174	5.96259e-23	5.96259e-23	1	0	0.0302913	0.0325875	-0.0414743	-0.0325173	-0.0620907	-0.0699473	-0.0254845	0.0393713	0.92562	0.91954	0.913357	0.944304	0.940959	0.958425	0.965409	0.93725	0.895502	0.0699473	0.895502	-7.54318	0.00052971	0.000529429	1	0
Apip	-0.0138042	0.0386582	-0.00618157	-0.0262004	0.00766977	-0.0180671	-0.0108497	-0.00811417	0.985577	0.984615	0.963801	0.98366	0.996622	0.97931	0.990712	0.986063	0.986581	0.0386582	0.963801	7.84572	2554.78	0.999609	0	0	-0.0371098	-0.0238246	-0.0126273	-0.0294797	0.0245527	-0.0371098	-0.0262719	-0.0109432	0.972477	1	0.988889	0.985185	0.992366	0.9625	1	0.994083	0.973333	0.0371098	0.9625	0.651163	1.91777	0.657272	0	0	0.00479131	0.0175616	0.010832	0.0136447	0.0184172	0.0115837	0.00237816	0.019104	0.991304	0.986779	0.980896	0.984135	0.983938	0.981395	0.985075	0.988883	0.97195	0.019104	0.97195	-44.0294	7.55605e-20	7.55605e-20	0	0	-0.00323959	-0.00207708	0.00996544	-0.00716265	-0.00725488	-0.00258327	-0.0144358	-0.00602029	0.952247	0.950168	0.949353	0.936361	0.962754	0.958621	0.954751	0.963281	0.944906	0.0144358	0.936361	-4.57172	0.0103402	0.0102344	1	0	0.00711226	0.00406727	-0.00336186	-0.00880164	-0.00611326	-0.00764965	-0.0176686	-0.01375	0.953408	0.941259	0.943843	0.954256	0.966268	0.959091	0.960714	0.969048	0.958101	0.0176686	0.941259	-57.4864	1.08136e-25	1.08136e-25	1	0	-0.000395251	-0.00634326	-0.0100497	-0.0105786	-0.0223621	-0.0160423	-0.028032	-0.018273	0.970159	0.965839	0.97787	0.97955	0.98234	0.987919	0.981761	0.990095	0.979743	0.028032	0.965839	-14.7375	3.97747e-07	3.97746e-07	0	0	-0.0321271	-0.0321271	0.0246542	-0.0321271	-0.0321271	0.0716254	-0.0321271	-0.0290654	0.983607	1	1	0.973684	1	1	0.945946	1	0.998371	0.0716254	0.945946	-2.5294	0.0797071	0.0738229	1	0	0	0.0241023	0	0.0171247	0.0212162	0	0.0202143	0.0278581	1	1	0.971429	1	0.988506	0.982759	1	0.989071	0.978571	0.0278581	0.971429	3.00352	20.1564	0.952733	0	0	-0.0180918	0.0424263	0.019738	0.0200984	0.0277757	0.0286267	0.0232556	0.011347	0.988889	1	0.956044	0.977778	0.983333	0.945946	0.968421	0.976471	0.973684	0.0424263	0.945946	4.6281	102.32	0.990321	0	0	0.00229817	-0.0156732	0.00309914	-0.0032369	-0.00427579	-0.013913	0.000304656	-0.00568	0.982332	0.979066	0.990536	0.978116	0.985035	0.981747	0.98915	0.977498	0.974425	0.0156732	0.974425	6.23457	510.08	0.998043	0	0	-0.023999	-0.00661283	-0.00435561	-0.026438	-0.0158117	-0.00131164	-0.0145899	-0.0150649	0.975207	0.994253	0.98556	0.982278	0.99262	0.991247	0.984277	0.989319	0.987543	0.026438	0.975207	8.62423	5564.86	0.99982	0	0
Aplf	0.0161744	-0.0157036	-0.0110491	-0.00690031	-0.0246004	-0.0181905	-0.00664374	0.00418826	0.980769	0.976923	0.99095	0.986928	0.986486	0.995402	0.990712	0.987224	0.980192	0.0246004	0.976923	8.02508	3056.67	0.999673	0	0	0.0443402	-0.00393283	0.0137946	-0.000850959	-0.0150172	-0.0150172	0.0131551	0.0375171	0.990826	0.965517	0.988889	0.985185	0.992366	1	1	0.982249	0.945	0.0443402	0.945	-14.8991	3.38366e-07	3.38366e-07	1	0	-0.00238123	-0.0179347	-0.0125236	-0.0196119	-0.0124514	-0.00734804	-0.0100536	-0.00686151	0.979933	0.980769	0.98946	0.986614	0.991192	0.986512	0.983319	0.985707	0.976858	0.0196119	0.976858	-35.9754	2.37734e-16	2.37734e-16	0	0	0.00992575	-0.0028301	0.00139451	-0.00486443	-0.00192887	-0.00932352	-0.000565737	0.00874528	0.961075	0.947475	0.960045	0.955624	0.967951	0.965134	0.971205	0.95524	0.926038	0.00992575	0.926038	-41.2226	1.25102e-18	1.25102e-18	1	0	-0.0011248	-0.00301913	-0.00115712	-0.00987471	-0.00597161	-0.00581759	-0.000942546	0.00912143	0.965921	0.961778	0.964843	0.965692	0.97822	0.972879	0.971769	0.963408	0.945996	0.00987471	0.945996	-40.8138	1.88279e-18	1.88279e-18	1	0	-0.0133779	-0.01444	-0.00747762	-0.00535908	-0.0113435	-0.0093136	0.00235403	-0.00245093	0.979443	0.990683	0.990318	0.988412	0.987307	0.989262	0.988679	0.981481	0.978261	0.01444	0.978261	-39.0564	1.09149e-17	1.09149e-17	0	0	0.201942	-0.0203502	0.010797	-0.0466537	-0.0466537	-0.00236881	-0.024822	-0.0387724	0.967213	0.9	0.981481	0.973684	1	1	0.972973	0.991453	0.996743	0.201942	0.9	-2.3112	0.0991427	0.0902	1	0	-0.0454483	0.0123219	-0.0454483	-0.00815703	-0.0106261	0.0274352	-0.0230091	-0.0224102	0.970149	1	0.971429	1	0.977011	0.982759	0.967213	0.983607	0.982143	0.0454483	0.967213	4.50929	90.8576	0.989114	0	0	0.0149368	0.0163909	0.0387285	0.0293447	-0.0201768	0.0391551	-0.000132965	0.0139383	0.988889	0.978723	0.978022	0.966667	0.966667	1	0.968421	0.988235	0.960526	0.0391551	0.960526	3.43822	31.1316	0.968878	0	0	-0.00417692	-0.00973933	-0.00239214	-0.00097671	-0.00554097	-0.00706196	-0.0105776	0.0216152	0.974087	0.977456	0.982124	0.976213	0.978873	0.980443	0.981917	0.981998	0.943734	0.0216152	0.943734	3.96322	52.6267	0.981353	0	0	-0.03773	-0.0276954	-0.0365443	-0.0283606	-0.0459316	-0.0443541	-0.0413885	-0.0231602	0.971074	0.988506	0.98556	0.987342	0.98524	0.995624	0.993711	0.990654	0.980623	0.0459316	0.971074	7.81748	2483.63	0.999598	0	0
Apln	NA	NA	NA	NA	NA	NA	NA	NA	NA	NA	NA	NA	NA	NA	NA	NA	NA	NA	NA	NA	NA	NA	NA	NA	NA	NA	NA	NA	NA	NA	NA	NA	NA	NA	NA	NA	NA	NA	NA	NA	NA	NA	NA	NA	NA	NA	NA	NA	0	0	0	0	0	0	0	0.00404605	1	1	1	1	1	1	1	1	0.996844	0.00404605	0.996844	-5.75005	0.00318262	0.00317252	0	0	NA	NA	NA	NA	NA	NA	NA	NA	NA	NA	NA	NA	NA	NA	NA	NA	NA	NA	NA	NA	NA	NA	NA	NA	NA	NA	NA	NA	NA	NA	NA	NA	NA	NA	NA	NA	NA	NA	NA	NA	NA	NA	NA	NA	NA	NA	NA	NA	NA	NA	NA	NA	NA	NA	NA	NA	NA	NA	NA	NA	NA	NA	NA	NA	NA	NA	NA	NA	NA	NA	NA	NA	NA	NA	NA	NA	NA	NA	NA	NA	NA	NA	NA	NA	NA	NA	NA	NA	NA	NA	NA	NA	NA	NA	NA	NA	NA	NA	NA	NA	NA	NA	NA	NA	NA	NA	NA	NA	NA	NA	NA	NA	NA	NA	NA	NA	NA	NA	NA	NA	NA	NA	NA	NA	NA	NA	NA	NA	NA	NA	NA	NA	NA	NA	NA	NA	NA	NA	NA	NA	NA	NA	NA	NA	NA	NA	NA	NA	NA	NA	NA	NA	NA	NA	NA	NA	NA	NA	NA	NA	NA	NA	NA	NA	NA	NA	NA	NA	NA	NA	NA	NA	NA	NA	NA	NA	NA	NA	NA	NA	NA	NA	NA	NA	NA	NA	NA	NA	NA	NA	NA	NA
Aplp1	-0.00786638	-0.00786638	-0.00786638	-0.00786638	-0.00786638	-0.00786638	-0.00786638	-0.00786638	0.995192	1	1	1	1	1	1	1	1	0.00786638	0.995192	3.62759	37.622	0.974108	0	0	0	0	0.0167017	0.0160857	0	0	0.00827737	0.00483093	1	1	1	0.985185	0.992366	1	1	0.994083	0.995	0.0167017	0.985185	3.72433	41.4436	0.976439	0	0	0	0.00111087	0.000897113	0.000838916	0	0	0	0.00280708	1	1	0.999341	0.999504	0.999482	1	1	1	0.997896	0.00280708	0.997896	2.52544	12.4963	0.925906	0	0	0	0	0.000170899	0.000386957	0	0.000567508	0.000313362	0	1	1	1	0.999656	0.999567	1	0.999177	0.999732	1	0.000567508	0.999177	8.90781	7389.44	0.999865	0	0	0.000486403	0.000592141	0.000639819	0.000112204	0	0	0.000287643	0.000899415	1	0.999396	0.999205	0.99923	0.999888	1	1	0.999711	0.999069	0.000899415	0.999069	4.98651	146.425	0.993217	0	0	0	0	0.00125977	0	0	0	0	0.000802047	1	1	1	0.999318	1	1	1	1	0.999506	0.00125977	0.999318	6.03471	417.678	0.997612	0	0	NA	NA	NA	NA	NA	NA	NA	NA	NA	NA	NA	NA	NA	NA	NA	NA	NA	NA	NA	NA	NA	NA	NA	NA	NA	NA	NA	NA	NA	NA	NA	NA	NA	NA	NA	NA	NA	NA	NA	NA	NA	NA	NA	NA	NA	NA	NA	NA	-0.0306815	0.00851005	-0.0306815	-0.0306815	-0.0306815	-0.0306815	-0.0306815	-0.0306815	0.977778	1	0.978022	1	1	1	1	1	1	0.0306815	0.977778	0.352233	1.42224	0.587159	0	0	0	0	0	0	0	0.000931125	0	0.00179622	1	1	1	1	1	1	0.998192	1	0.997442	0.00179622	0.997442	6.08446	438.981	0.997727	0	0	0	0	0	0	0	0	0	0.00235337	1	1	1	1	1	1	1	1	0.998616	0.00235337	0.998616	4.91963	136.953	0.992751	0	0
Aplp2	-0.0765876	-0.0612674	0.0875594	-0.0317551	-0.00317283	0.129191	0.0590373	-0.0507434	0.899038	0.923077	0.914027	0.843137	0.905405	0.889655	0.832817	0.872242	0.916933	0.129191	0.832817	1.44226	4.23025	0.808805	0	0	0.220861	0.00103751	0.182091	-0.0766789	0.207932	0.188984	0.335605	0.360262	0.779817	0.643678	0.755556	0.681481	0.80916	0.6375	0.657143	0.585799	0.421667	0.360262	0.421667	-107.466	2.12876e-47	2.12876e-47	1	0	0.0121932	-0.00106042	0.0342661	-0.043217	-0.00764256	0.035697	0.0617971	0.000602998	0.837458	0.828125	0.841238	0.816559	0.870984	0.846047	0.816506	0.809423	0.792777	0.0617971	0.792777	-283.004	1.238e-123	1.238e-123	1	0	-0.0199468	-0.0399964	0.0831584	-0.0262009	0.00992213	0.0730178	0.148631	0.124324	0.547352	0.538047	0.541362	0.486756	0.589866	0.549042	0.50761	0.416242	0.387925	0.148631	0.387925	-188.96	8.62044e-83	8.62044e-83	1	0	-0.00296636	-0.0300663	0.0451383	-0.0673005	-0.0429774	0.0584013	0.0690844	-0.0191953	0.600639	0.565681	0.586223	0.564218	0.682118	0.646061	0.568027	0.541365	0.556797	0.0690844	0.541365	-521.487	3.31882e-227	3.31882e-227	1	0	-0.0489283	-0.0710272	0.0224343	-0.0528966	-0.0251438	0.064545	0.018588	-0.154394	0.803714	0.81677	0.857538	0.818678	0.866446	0.844295	0.794969	0.819121	0.881588	0.154394	0.794969	-255.972	6.80333e-112	6.80333e-112	1	0	-0.112872	-0.0320866	-0.204449	0.0489051	-0.0938245	-0.0687781	-0.229619	-0.163402	0.754098	0.85	0.851852	0.921053	0.8125	0.869565	0.864865	0.940171	0.92671	0.229619	0.754098	-22.637	1.47536e-10	1.47536e-10	1	0	-0.209541	0.022515	0.0964124	0.148315	-0.0985126	0.173402	-0.00181094	-0.0606126	0.835821	0.964286	0.8	0.8	0.804598	0.913793	0.770492	0.857923	0.875	0.209541	0.770492	4.93541	139.13	0.992864	0	0	-0.109675	-0.0465618	-0.0494229	-0.0644934	0.126153	0.074205	0.0442248	0.197752	0.788889	0.829787	0.78022	0.8	0.833333	0.702703	0.726316	0.741176	0.552632	0.197752	0.552632	-1.55479	0.211234	0.174396	1	0	0.0231528	0.0408025	0.0681258	-0.0056822	0.0395563	0.0824108	0.0319624	0.0459613	0.859835	0.845411	0.828601	0.803045	0.871479	0.835724	0.804702	0.825383	0.764706	0.0824108	0.764706	-34.934	6.73518e-16	6.73518e-16	1	0	-0.037116	0.0375744	0.032672	0.0004913	0.0414881	0.0879477	0.0418409	-0.0324683	0.880165	0.902299	0.866426	0.865823	0.889299	0.875274	0.845912	0.871829	0.89481	0.0879477	0.845912	10.5982	40063.2	0.999975	0	0
Apmap	0.0372313	0.0311432	0.0189352	0.00284291	0.0167932	0.0300297	0.014448	0.0175213	0.990385	0.976923	0.977376	0.98366	0.986486	0.981609	0.978328	0.984901	0.982748	0.0372313	0.976923	12.2404	206992	0.999995	0	0	-0.0153062	-0.00178265	0.0135658	-0.020617	0.0645825	0.0318618	0.00618189	0.00350725	0.981651	0.988506	0.966667	0.97037	0.992366	0.9375	0.957143	0.970414	0.965	0.0645825	0.9375	4.22497	68.3727	0.985585	0	0	-0.00896796	-0.00166566	0.00395417	0.00771467	0.0044741	0.0123875	-0.00154122	0.00971158	0.98194	0.986779	0.982872	0.980169	0.978756	0.978605	0.975417	0.98306	0.967742	0.0123875	0.967742	-46.4463	6.73971e-21	6.73971e-21	0	0	-0.00213603	0.00836285	0.0095312	-0.0152297	-0.000151011	0.00278304	0.0206922	0.0695151	0.94061	0.938047	0.92628	0.926729	0.95799	0.941762	0.935418	0.908872	0.822642	0.0695151	0.822642	-129.406	6.30691e-57	6.30691e-57	1	0	-0.00135298	0.0114829	0.00418262	-0.00691585	0.00325499	0.0051203	0.0240648	0.0378394	0.95607	0.950312	0.939389	0.946558	0.966715	0.953182	0.948469	0.926526	0.893855	0.0378394	0.893855	-138.135	1.01992e-60	1.01992e-60	1	0	0.00734294	-0.000291892	-0.00911209	0.0016587	-0.00254449	0.000896562	-0.00152956	7.27929e-05	0.975464	0.965839	0.980636	0.98364	0.978477	0.980537	0.979245	0.980189	0.972167	0.00911209	0.965839	-17.3699	2.85995e-08	2.85995e-08	0	0	-0.0206966	0.0607217	-0.0206966	0.011296	-0.0206966	-0.0206966	-0.00263157	0.00270321	0.983607	1	0.962963	1	0.979167	1	1	0.991453	0.990228	0.0607217	0.962963	0.919598	2.50828	0.71496	0	0	0.0430359	0.0369309	0.0752964	0.0217394	0.0222307	0.0256498	0.027465	0.0185446	0.985075	0.964286	0.942857	0.945455	0.977011	0.982759	0.983607	0.978142	0.978571	0.0752964	0.942857	6.3937	598.067	0.998331	0	0	0.0207664	-0.016436	-0.0235874	0.0230651	-0.041749	0.0179808	-0.041749	-0.00168999	0.977778	0.957447	0.989011	0.988889	0.966667	1	0.968421	1	0.960526	0.041749	0.957447	1.5077	4.51635	0.818721	0	0	0.00228985	-0.00242018	0.00360138	-0.000454288	0.00604995	0.00094673	0.00558471	-0.0071843	0.970554	0.971014	0.969506	0.966698	0.971831	0.968709	0.96745	0.964896	0.956522	0.0071843	0.956522	6.51133	672.718	0.998516	0	0	0.0587802	0.0351348	0.0242841	0.0425914	0.0316174	0.0233836	0.0381992	0.0426866	0.995868	0.971264	0.981949	0.98481	0.97786	0.982495	0.987421	0.978638	0.971626	0.0587802	0.971264	2.38801	10.8918	0.915909	0	0
Apoa1	-0.0408606	-0.0928525	-0.0600745	0.0228409	-0.279293	-0.370819	-0.371561	-0.439128	0.783654	0.784615	0.80543	0.794118	0.773649	0.891954	0.941176	0.939605	0.97508	0.439128	0.773649	-123.848	1.6345e-54	1.6345e-54	1	1	0.0854557	-0.056416	-0.060064	-0.18064	-0.367413	-0.315536	-0.433102	-0.504499	0.715596	0.632184	0.722222	0.740741	0.801527	0.8875	0.871429	0.923077	0.965	0.504499	0.632184	-76.0922	8.98619e-34	8.98619e-34	1	1	-0.0486551	0.00115263	-0.0465092	-0.0484129	-0.152751	-0.203922	-0.309959	-0.361163	0.789967	0.813702	0.784585	0.807635	0.815544	0.862326	0.890255	0.946003	0.965989	0.361163	0.784585	-403.24	7.50186e-176	7.50186e-176	1	0	-0.123045	-0.0944175	-0.248787	-0.313289	-0.462337	-0.629299	-0.710651	-0.775272	0.374398	0.43367	0.402364	0.515652	0.599394	0.672031	0.793912	0.849102	0.901887	0.775272	0.374398	-1762.65	0	0	1	1	0.003159	-0.0276092	-0.101111	-0.13992	-0.349217	-0.550786	-0.560008	-0.678069	0.406683	0.375377	0.392778	0.464152	0.556908	0.645152	0.746259	0.758172	0.818436	0.678069	0.375377	-3125.03	0	0	1	1	-0.12176	-0.0539393	-0.0807858	-0.342085	-0.484217	-0.49192	-0.559867	-0.680906	0.6313	0.673913	0.677732	0.691888	0.825607	0.879866	0.881761	0.913867	0.971509	0.680906	0.6313	-1015.48	0	0	1	1	0.194223	0.0765849	0.254974	0.243815	-0.0702194	-0.0871047	-0.293619	-0.380718	0.721311	0.7	0.740741	0.631579	0.708333	0.804348	0.810811	0.91453	0.960912	0.380718	0.631579	-38.3647	2.17982e-17	2.17982e-17	1	0	-0.293398	-0.245095	-0.202797	-0.292586	-0.374925	-0.424098	-0.551816	-0.53228	0.671642	0.821429	0.771429	0.781818	0.827586	0.87931	0.918033	0.967213	0.95	0.551816	0.671642	-17.6339	2.19631e-08	2.19631e-08	1	1	0.283382	-0.0726792	-0.0810433	-0.0892203	-0.201704	-0.418904	-0.363087	-0.426383	0.766667	0.617021	0.769231	0.788889	0.783333	0.837838	0.957895	0.929412	0.960526	0.426383	0.617021	-10.6658	2.33286e-05	2.3328e-05	1	1	-0.0278919	-0.042323	-0.063997	-0.104145	-0.174823	-0.29387	-0.272459	-0.348527	0.770318	0.777778	0.781283	0.783064	0.827465	0.861799	0.933092	0.920792	0.966752	0.348527	0.770318	-122.401	6.95213e-54	6.95213e-54	1	0	0.0412204	-0.116295	-0.149187	-0.109794	-0.337486	-0.325915	-0.36148	-0.468337	0.752066	0.741379	0.797834	0.810127	0.811808	0.908096	0.902516	0.921228	0.970242	0.468337	0.741379	-107.481	2.09673e-47	2.09673e-47	1	1
Apoa2	0.087958	0.0747722	0.412679	0.0503233	0.0998198	0.11479	-0.0402596	-0.289957	0.778846	0.753846	0.728507	0.598039	0.756757	0.71954	0.727554	0.794425	0.903514	0.412679	0.598039	-83.8456	3.85742e-37	3.85742e-37	1	1	0.00641774	0.0545716	0.370893	0.0829614	0.0765201	0.155117	-0.124452	-0.397081	0.733945	0.701149	0.655556	0.533333	0.694656	0.675	0.628571	0.769231	0.886667	0.397081	0.533333	-83.1434	7.78509e-37	7.78509e-37	1	0	0.00262663	-0.0506253	0.0973614	-0.0193056	0.0799642	0.0183136	-0.100523	-0.434941	0.706355	0.699519	0.727273	0.652454	0.726943	0.663256	0.693591	0.759132	0.898317	0.434941	0.652454	-481.52	7.5637e-210	7.5637e-210	1	1	0.123562	0.00120531	0.199686	0.00299803	0.138172	0.0208371	-0.198354	-0.370505	0.443419	0.351515	0.398424	0.332301	0.462971	0.381992	0.43768	0.52104	0.612075	0.370505	0.332301	-614.254	1.70969e-267	1.70969e-267	1	0	0.0598812	-0.0279986	0.193912	0.0175713	0.127594	0.0852811	-0.0349668	-0.248825	0.503328	0.424663	0.475978	0.390147	0.534681	0.461818	0.456803	0.50593	0.598696	0.248825	0.390147	-821.091	0	0	1	0	-0.00166211	0.0193973	0.269483	-0.101336	-0.0784726	0.0134449	-0.173513	-0.617897	0.609416	0.602484	0.632089	0.525562	0.697572	0.675168	0.618239	0.704996	0.899209	0.617897	0.525562	-1043.33	0	0	1	1	-0.171133	0.291943	0.187383	-0.0586787	0.0177415	-0.0538667	-0.240596	-0.580948	0.557377	0.65	0.481481	0.5	0.645833	0.630435	0.621622	0.709402	0.868078	0.580948	0.481481	-23.8048	4.58886e-11	4.58886e-11	1	1	-0.0764587	-0.0985947	-0.0524605	-0.00227755	-0.00498808	0.0456966	-0.13595	-0.391211	0.701493	0.75	0.742857	0.745455	0.735632	0.724138	0.688525	0.79235	0.9	0.391211	0.688525	1.09418	2.98673	0.749168	0	0	0.129452	0.0528546	0.221081	-0.0783906	0.160607	0.0333332	-0.0540044	-0.365691	0.677778	0.659574	0.615385	0.588889	0.75	0.648649	0.684211	0.717647	0.828947	0.365691	0.588889	6.44571	629.993	0.998415	0	0	0.0287515	0.0350703	0.139095	-0.0032388	0.0833374	0.0229336	-0.0853673	-0.295527	0.738516	0.703704	0.70347	0.634634	0.735035	0.675359	0.703436	0.760576	0.861893	0.295527	0.634634	-58.2747	4.91622e-26	4.91622e-26	1	0	-0.183638	-0.055858	0.0895134	0.0177083	-0.0753219	-0.0110304	-0.221841	-0.48126	0.702479	0.793103	0.722022	0.660759	0.701107	0.743982	0.704403	0.805073	0.916955	0.48126	0.660759	-105.516	1.49649e-46	1.49649e-46	1	1
Apoa4	0	0	0.0073658	0	0	0	0	0.00384067	1	1	1	0.996732	1	1	1	1	0.998083	0.0073658	0.996732	3.49626	32.9917	0.970581	0	0	0	0	0.00864456	0.0143751	0	0	0	0.0132341	1	1	1	0.992593	0.992366	1	1	1	0.988333	0.0143751	0.988333	1.63038	5.10583	0.836222	0	0	0.00172453	0.00173222	-0.000455903	0.00247491	0.00198908	0.00275816	-0.00166544	0.00496783	0.998662	0.997596	0.997365	0.998513	0.997409	0.997209	0.997366	0.999471	0.994039	0.00496783	0.994039	-1.90547	0.148752	0.12949	0	0	0.00193521	-0.000246306	0.00228845	0.000253727	0.00103894	0.000648235	0.00131352	0.0109081	0.999197	0.997306	0.998875	0.996904	0.998701	0.997318	0.998355	0.997588	0.984906	0.0109081	0.984906	-5.20175	0.00550691	0.00547675	0	0	-0.0026247	-0.00104611	-0.00118707	0.00195191	-0.00258609	-0.00273215	-0.00109082	0.00393267	0.995208	0.997184	0.995387	0.996041	0.99341	0.997424	0.997619	0.995372	0.988827	0.00393267	0.988827	7.4104	1653.08	0.999395	0	0	0.000441617	-0.00101432	-0.00275515	-0.00396908	-0.00643113	-0.00500485	-0.00551894	0.000898931	0.996021	0.996894	0.997234	0.997955	0.998896	1	0.999371	0.999569	0.995059	0.00643113	0.995059	-4.11445	0.0163349	0.0160723	0	0	0	0	0	0	0	0	0.0197227	0.00551822	1	1	1	1	1	1	1	0.991453	0.998371	0.0197227	0.991453	2.97412	19.5725	0.951391	0	0	0	0	0	0	0	0	0	0.032651	1	1	1	1	1	1	1	1	0.978571	0.032651	0.978571	-1.45664	0.233018	0.188982	0	0	0	0	0	0	0.0312798	0	0	0.0107373	1	1	1	1	1	0.972973	1	1	0.986842	0.0312798	0.972973	2.41733	11.2159	0.918139	0	0	0.00530206	0.00177583	0.0014549	0.00349231	0.00208101	0.00276203	0.00322754	0.00208758	1	0.996779	0.998948	0.999049	0.998239	0.998696	0.998192	0.9982	0.997442	0.00530206	0.996779	9.61332	14962.8	0.999933	0	0	0	0	0.0039625	0	0.00643759	0	0.0111178	0.00763202	1	1	1	0.997468	1	0.997812	1	0.99466	0.995156	0.0111178	0.99466	2.31809	10.1563	0.910365	0	0
Apoa5	-0.0362333	0.0147417	0.0305404	0.10253	-0.024795	-0.0591338	-0.0619235	-0.0956037	0.923077	0.915385	0.904977	0.905229	0.871622	0.921839	0.950464	0.947735	0.966773	0.10253	0.871622	-12.6129	3.32863e-06	3.32862e-06	1	0	0.124267	0.0266158	-0.0459384	0.046238	-0.0423857	-0.0352928	-0.0641172	-0.129736	0.908257	0.827586	0.877778	0.933333	0.877863	0.925	0.914286	0.928994	0.97	0.129736	0.827586	-10.1304	3.98488e-05	3.98473e-05	1	0	-0.0626301	-0.079152	-0.030209	-0.0340804	-0.0893795	-0.104363	-0.124152	-0.17164	0.886288	0.911058	0.924242	0.896381	0.903627	0.928837	0.935909	0.946003	0.967041	0.17164	0.886288	-104.262	5.24294e-46	5.24294e-46	1	0	-0.226978	-0.240408	-0.236366	-0.180904	-0.347102	-0.435688	-0.344967	-0.0471276	0.528491	0.656566	0.652223	0.681803	0.671286	0.76705	0.837515	0.730099	0.482264	0.435688	0.482264	-634.585	2.53036e-276	2.53036e-276	1	1	-0.123584	-0.16379	-0.109816	-0.15818	-0.264488	-0.423076	-0.413422	-0.0923298	0.457002	0.492859	0.511454	0.516604	0.592651	0.628182	0.716497	0.690338	0.461825	0.423076	0.457002	-1427.34	0	0	1	1	-0.0732246	-0.145337	-0.0360107	-0.20194	-0.207878	-0.228092	-0.261154	-0.365811	0.766578	0.795031	0.852006	0.805726	0.890728	0.889262	0.896226	0.912145	0.961298	0.365811	0.766578	-374.998	1.3822e-163	1.3822e-163	1	0	-0.0779681	-0.296449	-0.304152	-0.207769	-0.222255	-0.258139	-0.348268	-0.34817	0.770492	0.75	0.925926	0.921053	0.895833	0.891304	0.918919	0.957265	0.962541	0.348268	0.75	-12.0162	6.04572e-06	6.04568e-06	1	0	-0.139615	0.0654498	-0.197801	-0.124163	-0.121388	-0.298975	-0.196408	-0.277708	0.776119	0.857143	0.714286	0.909091	0.873563	0.87931	0.95082	0.912568	0.95	0.298975	0.714286	-2.87451	0.0564437	0.053428	1	0	-0.26917	-0.151584	-0.155992	-0.121884	-0.12953	-0.0893429	-0.18232	-0.213807	0.866667	1	0.923077	0.944444	0.916667	0.918919	0.905263	0.941176	0.947368	0.26917	0.866667	-0.306376	0.736109	0.423999	0	0	-0.0202168	-0.0154532	0.0122854	0.0168878	-0.0229823	-0.057681	-0.0844671	-0.107914	0.899882	0.909823	0.905363	0.879163	0.892606	0.912647	0.936709	0.945095	0.959079	0.107914	0.879163	-15.1561	2.61686e-07	2.61686e-07	1	0	-0.0542543	-0.0638792	-0.0702387	-0.122768	-0.126986	-0.151922	-0.216843	-0.254562	0.834711	0.87931	0.877256	0.870886	0.907749	0.910284	0.915094	0.94526	0.964706	0.254562	0.834711	-29.9639	9.70183e-14	9.70183e-14	1	0
Apob	0.0063566	0.229716	0.315329	-0.0818853	-0.214241	-0.0385628	-0.208391	-1.10111	0.442308	0.430769	0.339367	0.303922	0.472973	0.487356	0.411765	0.497096	0.834505	1.10111	0.303922	-373.016	1.00234e-162	1.00234e-162	1	1	-0.122347	-0.0210388	0.0119829	-0.0691084	-0.233977	-0.266238	-0.422622	-0.988662	0.366972	0.402299	0.322222	0.355556	0.40458	0.4375	0.471429	0.502959	0.681667	0.988662	0.322222	-186.149	1.43356e-81	1.43356e-81	1	1	-0.116501	0.0352489	0.10461	-0.174031	-0.156344	-0.0298507	-0.190709	-1.04887	0.427425	0.453125	0.391304	0.355974	0.502073	0.462326	0.402985	0.498677	0.83871	1.04887	0.355974	-1259.99	0	0	1	1	-0.145366	-0.159305	-0.116955	-0.372569	-0.412781	-0.39553	-0.349415	-0.428388	0.0120385	0.016835	0.0106922	0.0175439	0.0433088	0.0413793	0.0390786	0.0176896	0.0166038	0.428388	0.0106922	-628.342	1.3022e-273	1.3022e-273	1	1	-0.0939745	-0.123675	-0.00307832	-0.326953	-0.358224	-0.355653	-0.270596	-0.569405	0.0169063	0.015691	0.0176583	0.0199032	0.0671283	0.0634848	0.0542517	0.0367371	0.13594	0.569405	0.015691	-1427.85	0	0	1	1	-0.194438	-0.184925	-0.119487	-0.355999	-0.547986	-0.423281	-0.575802	-1.90064	0.173077	0.217391	0.2213	0.211997	0.307947	0.330201	0.271069	0.319552	0.828557	1.90064	0.173077	-3725.52	0	0	1	1	0.117973	0.0859193	0.211042	-0.149076	-0.0735587	-0.178935	-0.358416	-1.44772	0.295082	0.25	0.240741	0.210526	0.333333	0.304348	0.297297	0.393162	0.825733	1.44772	0.210526	-83.4339	5.82289e-37	5.82289e-37	1	1	-0.546528	-0.379954	-0.38105	-0.539649	-0.915792	-0.720935	-0.727654	-1.67958	0.238806	0.392857	0.285714	0.327273	0.448276	0.5	0.442623	0.453552	0.810714	1.67958	0.238806	-88.9726	2.28916e-39	2.28916e-39	1	1	0.44964	0.185497	0.320324	-0.162086	0.210128	0.0322541	0.11208	-0.752385	0.511111	0.297872	0.395604	0.377778	0.6	0.459459	0.494737	0.435294	0.802632	0.752385	0.297872	-0.580562	0.559584	0.358803	0	0	-0.11527	-0.0428163	0.0637028	-0.170865	-0.185836	0.00155903	-0.290334	-0.855961	0.413428	0.438003	0.404837	0.362512	0.488556	0.468057	0.381555	0.49775	0.767263	0.855961	0.362512	-155.783	2.20929e-68	2.20929e-68	1	1	-0.189065	-0.196971	0.120519	-0.279645	-0.276053	-0.100099	-0.337865	-1.19757	0.384298	0.442529	0.451264	0.329114	0.490775	0.47046	0.399371	0.500668	0.819377	1.19757	0.329114	-369.222	4.45443e-161	4.45443e-161	1	1
Apobec1	-0.102429	-0.106743	-0.0843244	0.0288688	-0.0615309	-0.121429	-0.123003	0.348665	0.875	0.915385	0.900452	0.898693	0.844595	0.891954	0.922601	0.927991	0.699681	0.348665	0.699681	-134.91	2.56536e-59	2.56536e-59	1	0	-0.0801513	0.0254788	-0.0331795	-0.0385798	-0.0525561	-0.0113073	0.0190373	0.235908	0.862385	0.896552	0.833333	0.874074	0.89313	0.875	0.857143	0.83432	0.613333	0.235908	0.613333	-76.6401	5.19571e-34	5.19571e-34	1	0	0.0113044	0.00534703	-0.00630546	0.0624664	-0.0164181	-0.0203969	-0.0403539	0.1465	0.911706	0.896635	0.908432	0.91175	0.880829	0.92093	0.922739	0.934886	0.792777	0.1465	0.792777	-291.61	2.26753e-127	2.26753e-127	1	0	-0.022188	-0.13409	-0.103726	0.00531658	-0.163965	-0.21156	-0.265321	-0.241649	0.649679	0.655892	0.737198	0.722738	0.675617	0.785057	0.825175	0.854999	0.815849	0.265321	0.649679	-454.88	2.80725e-198	2.80725e-198	1	0	0.00209662	-0.100308	-0.0444921	0.0701173	-0.137904	-0.164295	-0.247699	0.00848436	0.679846	0.644941	0.723353	0.698702	0.680442	0.782576	0.796599	0.862887	0.734637	0.247699	0.644941	-1388.68	0	0	1	0	0.177896	3.69477e-05	0.00699013	-0.0563292	0.0572526	-0.0631574	0.277764	1.81495	0.807029	0.714286	0.820194	0.824131	0.868653	0.80604	0.860377	0.719208	0.171443	1.81495	0.171443	-4212.17	0	0	1	1	-0.0306485	-0.0610915	0.0485733	0.0335489	0.0613356	0.121796	0.00197712	0.419386	0.819672	0.85	0.925926	0.868421	0.875	0.891304	0.837838	0.897436	0.742671	0.419386	0.742671	-41.1273	1.37609e-18	1.37609e-18	1	1	0.0879609	0.0902072	0.12015	0.101806	0.355575	0.0688909	0.115149	0.258958	0.940299	0.892857	0.885714	0.890909	0.91954	0.793103	0.918033	0.89071	0.803571	0.355575	0.793103	-0.360588	0.697266	0.410817	0	0	0.187504	0.00717711	0.0289576	-0.00870536	0.109548	0.0338671	-0.0528294	0.146692	0.944444	0.851064	0.934066	0.922222	0.95	0.837838	0.926316	0.976471	0.802632	0.187504	0.802632	-2.16397	0.114868	0.103033	1	0	-0.0120264	0.0192979	0.0720805	0.0123185	-0.0569231	-0.0458823	0.00407301	0.0656691	0.71967	0.726248	0.70347	0.655566	0.726232	0.739244	0.732369	0.694869	0.595908	0.0720805	0.595908	-38.7299	1.51296e-17	1.51296e-17	1	0	0.0181436	-0.0378286	-0.0193717	0.00525272	-0.048347	-0.0743133	-0.122289	0.147996	0.900826	0.885057	0.916968	0.901266	0.900369	0.925602	0.937107	0.961282	0.812457	0.147996	0.812457	-55.0781	1.20191e-24	1.20191e-24	1	0
Apobec2	0	0	0	0	0.00497426	0	0	0.00551566	1	1	1	1	1	0.997701	1	1	0.996805	0.00551566	0.996805	2.43799	11.45	0.919678	0	0	0	0	0	0	0	0	0	0.00249513	1	1	1	1	1	1	1	1	0.998333	0.00249513	0.998333	4.63469	102.996	0.990384	0	0	-0.00116775	-0.00116775	-0.000404404	-0.000225964	-0.00116775	-0.00116775	-0.00116775	-0.00116775	0.999331	1	1	0.999504	0.999482	1	1	1	1	0.00116775	0.999331	6.73458	840.989	0.998812	0	0	0.00130296	0.00199737	-5.24474e-05	-0.000281331	-0.000619723	-0.000619723	0.000284862	-0.000619723	0.999197	0.99798	0.997749	0.999312	0.999567	1	1	0.99866	1	0.00199737	0.997749	5.95254	384.728	0.997408	0	0	0.00112017	0.000548498	0.00108273	-0.000464711	-0.000326746	-0.000145123	0.000459901	-0.00054923	0.999468	0.998189	0.998727	0.99857	0.999888	0.999697	0.99966	0.998988	1	0.00112017	0.998189	6.34051	567.088	0.99824	0	0	-0.000719711	-0.000719711	0.000818277	0.00325552	-0.000719711	0.00276857	0.000107361	-3.97265e-05	0.999337	1	1	0.999318	0.998344	1	0.997484	0.999569	0.999506	0.00325552	0.997484	5.4159	224.956	0.995574	0	0	0	0	0.0532543	0	0	0	0	0	1	1	1	0.973684	1	1	1	1	1	0.0532543	0.973684	0.301913	1.35244	0.57491	0	0	0	0	0	0	0	0	0.012034	0	1	1	1	1	1	1	1	0.994536	1	0.012034	0.994536	3.26435	26.1631	0.963185	0	0	NA	NA	NA	NA	NA	NA	NA	NA	NA	NA	NA	NA	NA	NA	NA	NA	NA	NA	NA	NA	NA	NA	NA	NA	0	0	0	0	0	0.0027448	0	0	1	1	1	1	1	1	0.998192	1	1	0.0027448	0.998192	6.93418	1026.78	0.999027	0	0	0	0	0.00191743	0.00762297	0	0	0	0.0164675	1	1	1	0.997468	0.99631	1	1	1	0.991696	0.0164675	0.991696	-3.30956	0.0365323	0.0352447	0	0
Apobec3	0.0357385	0.0632682	-0.153537	-0.0980355	-0.00785298	-0.196427	-0.123438	0.901577	0.644231	0.607692	0.565611	0.669935	0.662162	0.618391	0.684211	0.672474	0.277955	0.901577	0.277955	-267.877	4.59496e-117	4.59496e-117	1	1	0.022637	0.0862755	-0.10391	-0.107822	0.136767	-0.155857	0.212644	0.907221	0.697248	0.689655	0.633333	0.762963	0.778626	0.6125	0.785714	0.579882	0.171667	0.907221	0.171667	-180.969	2.54779e-79	2.54779e-79	1	1	0.00619335	0.0169743	0.0462237	0.0278353	0.02508	0.0017244	0.0584384	0.160664	0.929766	0.926683	0.920949	0.902826	0.914508	0.914884	0.925373	0.902065	0.802244	0.160664	0.802244	-310.063	2.19513e-135	2.19513e-135	1	0	0.000671497	0.000784907	0.00173991	0.00170573	0.00226223	0.00569611	0.00612622	0.0386315	0.995987	0.995286	0.994373	0.993808	0.995236	0.99387	0.991362	0.989279	0.94566	0.0386315	0.94566	-73.1405	1.71974e-32	1.71974e-32	1	0	0.000321124	0.00202754	0.00282557	0.00292933	0.00739631	0.00240665	0.0101788	0.148849	0.996938	0.996379	0.994909	0.994832	0.995309	0.991061	0.995068	0.989152	0.888268	0.148849	0.888268	-232.663	9.0313e-102	9.0313e-102	1	0	0.060401	0.027026	-0.010624	-0.00928821	0.0331102	0.0214367	0.0785097	0.395928	0.974801	0.944099	0.958506	0.97955	0.979029	0.95302	0.962893	0.93497	0.721673	0.395928	0.721673	-1101.45	0	0	1	0	0.080277	-0.0441245	-0.0441245	0.00160666	0.119666	0.0758334	0.0636274	0.199607	0.983607	0.95	1	1	0.979167	0.934783	0.945946	0.948718	0.905537	0.199607	0.905537	-8.83548	0.000145479	0.000145458	1	0	0.645442	0.51239	0.365356	-0.0579458	0.33326	0.0434894	0.318784	1.1277	0.746269	0.5	0.514286	0.581818	0.793103	0.62069	0.721311	0.601093	0.246429	1.1277	0.246429	-37.7698	3.95182e-17	3.95182e-17	1	1	-0.0928248	-0.0681456	-0.0761674	-0.0510568	-0.0626104	-0.00812459	-0.031524	0.138647	0.933333	0.978723	0.967033	0.977778	0.966667	0.945946	0.926316	0.941176	0.776316	0.138647	0.776316	-13.1794	1.88905e-06	1.88904e-06	1	0	-0.0389083	-0.0175437	-0.0154603	-0.00501338	0.00129899	-3.76159e-05	0.0678546	0.174157	0.93404	0.958132	0.947424	0.939106	0.9375	0.932203	0.927667	0.882088	0.764706	0.174157	0.764706	-73.1491	1.70518e-32	1.70518e-32	1	0	0.0810253	0.0664796	0.0287324	0.0484578	0.0766603	-0.0482055	0.149859	0.861586	0.842975	0.798851	0.801444	0.817722	0.822878	0.798687	0.855346	0.771696	0.432526	0.861586	0.432526	-277.891	2.0582e-121	2.0582e-121	1	1
Apobec4	0	0	0	0	0	0	0.00285732	0.00201651	1	1	1	1	1	1	1	0.998839	0.998722	0.00285732	0.998722	5.03545	153.769	0.993539	0	0	0	0	0	0	0	0	0.0180016	0.00773259	1	1	1	1	1	1	1	0.988166	0.993333	0.0180016	0.988166	1.98845	7.30418	0.879579	0	0	0	0.000892078	0.000750342	0.000935566	0	0	0.00108168	0.00046697	1	1	0.999341	0.999504	0.999482	1	1	0.999471	0.999649	0.00108168	0.999341	8.63218	5609.31	0.999822	0	0	0	0	0.000934253	0.00085125	0	0	0	0	1	1	1	0.998968	0.999567	1	1	1	1	0.000934253	0.998968	5.24021	188.71	0.994729	0	0	0	0.000314501	0	0.000245972	0	0	0.000395099	0	1	1	0.999523	1	0.999777	1	1	0.999421	1	0.000395099	0.999421	4.5471	94.3588	0.989513	0	0	0	0	0	0	0	0	0	0.00329013	1	1	1	1	1	1	1	1	0.99753	0.00329013	0.99753	-6.59812	0.00136292	0.00136107	0	0	NA	NA	NA	NA	NA	NA	NA	NA	NA	NA	NA	NA	NA	NA	NA	NA	NA	NA	NA	NA	NA	NA	NA	NA	NA	NA	NA	NA	NA	NA	NA	NA	NA	NA	NA	NA	NA	NA	NA	NA	NA	NA	NA	NA	NA	NA	NA	NA	0	0	0	0	0	0	0.0178443	0	1	1	1	1	1	1	1	0.988235	1	0.0178443	0.988235	3.43072	30.8989	0.968651	0	0	0	0	0	0	0	0	0.00134823	0	1	1	1	1	1	1	1	0.9991	1	0.00134823	0.9991	7.63202	2063.21	0.999516	0	0	0	0	0	0	0	0	0	0.0012639	1	1	1	1	1	1	1	1	0.999308	0.0012639	0.999308	5.86076	350.99	0.997159	0	0
Apobr	0	0	0	0	0	0	0	0.00764919	1	1	1	1	1	1	1	1	0.995527	0.00764919	0.995527	-0.220386	0.802209	0.445125	0	0	-0.0141757	-0.0141757	-0.0141757	-0.0141757	-0.0141757	-0.0141757	-0.0141757	-0.00880339	0.990826	1	1	1	1	1	1	1	0.995	0.0141757	0.990826	3.25428	25.9011	0.962827	0	0	0	0.00107004	0	0.00123915	0.00103578	0.00144241	0.00097667	0.00262558	1	1	0.999341	1	0.999482	0.999535	0.999122	0.999471	0.997896	0.00262558	0.997896	3.52022	33.7919	0.971258	0	0	0.001081	0	0.00072184	0.00134222	0	0.000982574	0.000192396	0.00238678	1	0.999327	1	0.999312	0.999134	1	0.999177	0.999732	0.996981	0.00238678	0.996981	4.77744	118.8	0.991653	0	0	9.76627e-05	8.0822e-05	0.000526521	0.000402051	0.00074888	0.00159633	0.000929998	0.0096252	0.999867	0.999799	0.999841	0.99945	0.999553	0.999394	0.99881	0.999132	0.989758	0.0096252	0.989758	-8.66786	0.000172026	0.000171997	0	0	0.00450813	-0.00298565	-0.00362479	-0.00576458	0.00235945	-0.000416579	0.0127606	0.0718571	0.995358	0.993789	0.994467	0.997955	0.999448	0.994631	0.996226	0.988372	0.942029	0.0718571	0.942029	-249.285	5.45895e-109	5.45895e-109	1	0	-0.0673168	0.00594369	-0.00358331	0.0102452	0.0241052	-0.0673168	0.0173789	0.030728	0.967213	1	0.962963	0.973684	0.958333	0.956522	1	0.957265	0.957655	0.0673168	0.956522	3.3713	29.1164	0.966796	0	0	0	0	0	0	0.0534409	0	0.0321385	0.0757713	1	1	1	1	1	0.965517	1	0.983607	0.942857	0.0757713	0.942857	-8.6122	0.000181873	0.00018184	1	0	NA	NA	NA	NA	NA	NA	NA	NA	NA	NA	NA	NA	NA	NA	NA	NA	NA	NA	NA	NA	NA	NA	NA	NA	0.00418587	-0.00785667	0.00355355	-0.00490358	-0.00485207	-0.00418784	-0.00499256	0.0146319	0.989399	0.985507	0.994742	0.988582	0.992077	0.992177	0.992767	0.990999	0.974425	0.0146319	0.974425	7.74404	2307.78	0.999567	0	0	0.0313586	0.0129255	0.00997485	0.0150548	0.0158841	0.0163021	0.0234211	0.0572811	1	0.982759	0.99278	0.994937	0.99262	0.991247	0.990566	0.987984	0.965398	0.0572811	0.965398	-10.6896	2.27815e-05	2.2781e-05	0	0
Apoc1	0.0961988	0.129046	0.217562	-0.0821572	0.0589911	0.125751	-0.0769511	-0.186381	0.870192	0.815385	0.80543	0.75817	0.908784	0.829885	0.804954	0.900116	0.95016	0.217562	0.75817	-60.0099	8.67038e-27	8.67038e-27	1	0	0.0461916	-0.0146713	0.0446866	-0.0330632	-0.130677	-0.123312	-0.134156	-0.220962	0.825688	0.770115	0.8	0.762963	0.839695	0.85	0.857143	0.857988	0.858333	0.220962	0.762963	-58.6418	3.40561e-26	3.40561e-26	1	0	0.0298199	0.0350472	0.0846736	-0.0440859	0.00309291	0.0640868	-0.073595	-0.17459	0.865552	0.844952	0.846509	0.817055	0.894819	0.85907	0.829675	0.905241	0.940393	0.17459	0.817055	-253.644	6.98053e-111	6.98053e-111	1	0	0.141053	0.126681	-0.016553	-0.202647	-0.189823	-0.139198	-0.349737	-0.501315	0.400482	0.320539	0.296005	0.403509	0.547856	0.514559	0.489099	0.575717	0.641509	0.501315	0.296005	-763.039	0	0	1	1	0.18373	0.121203	0.090218	-0.151111	-0.052884	0.0266199	-0.177858	-0.245652	0.482561	0.365319	0.383869	0.437321	0.624037	0.541212	0.479252	0.576801	0.580074	0.245652	0.365319	-1073.97	0	0	1	0	0.0623044	0.00407478	-0.00493271	-0.144985	-0.182078	-0.0632644	-0.252387	-0.2742	0.708223	0.661491	0.737206	0.74574	0.825607	0.828859	0.769811	0.855728	0.833169	0.2742	0.661491	-471.599	1.53837e-205	1.53837e-205	1	0	-0.473041	-0.228807	-0.332577	-0.215106	-0.362012	-0.43337	-0.413571	-0.558039	0.655738	0.85	0.796296	0.842105	0.8125	0.869565	0.891892	0.880342	0.954397	0.558039	0.655738	-25.0514	1.31919e-11	1.31919e-11	1	1	-0.217647	-0.00759812	-0.0753867	-0.0086794	-0.0922296	-0.197483	-0.153412	-0.265983	0.820896	0.928571	0.8	0.854545	0.83908	0.87931	0.918033	0.896175	0.95	0.265983	0.8	0.133677	1.14302	0.53337	0	0	-0.0812239	0.0144318	-0.0261274	0.0932959	-0.0722065	-0.0656264	-0.250795	-0.214865	0.811111	0.851064	0.802198	0.833333	0.8	0.837838	0.863158	0.952941	0.907895	0.250795	0.8	3.26287	26.1243	0.963133	0	0	0.0311539	0.0385143	0.063792	-0.0174947	-0.00943438	0.0157063	-0.0708288	-0.133355	0.857479	0.830918	0.825447	0.803996	0.867958	0.860495	0.842676	0.888389	0.902813	0.133355	0.803996	-24.8862	1.55622e-11	1.55622e-11	1	0	0.179012	0.0762043	0.123153	0.0146123	0.0371718	0.102561	-0.0387319	-0.153723	0.867769	0.793103	0.841155	0.812658	0.874539	0.864333	0.830189	0.901202	0.948789	0.179012	0.793103	-41.5665	8.86918e-19	8.86918e-19	1	0
Apoc2	0	0	0	0	0	0	0	0.000762872	1	1	1	1	1	1	1	1	0.999361	0.000762872	0.999361	5.67349	291.048	0.996576	0	0	NA	NA	NA	NA	NA	NA	NA	NA	NA	NA	NA	NA	NA	NA	NA	NA	NA	NA	NA	NA	NA	NA	NA	NA	-0.000655767	-0.000135113	-5.67833e-05	-0.000657806	-0.0013046	0.00012901	-0.0013046	-0.000251803	0.999331	0.998798	0.999341	0.999504	0.999482	1	0.999122	1	0.999299	0.0013046	0.998798	9.35235	11525.9	0.999913	0	0	-0.00059868	-0.00306472	-0.00169839	-0.0021477	-0.00268437	-0.00253995	-0.00208958	-0.000345082	0.995586	0.997306	0.998312	0.997248	0.998268	0.998467	0.998355	0.997856	0.994717	0.00306472	0.994717	13.4677	706204	0.999999	0	0	-0.000235578	-0.00235719	0.00036846	-0.00295395	-0.0012798	-0.00260005	-0.00209545	-0.00213022	0.996006	0.995775	0.997932	0.995601	0.999106	0.997273	0.998129	0.99783	0.997207	0.00295395	0.995601	5.03889	154.299	0.993561	0	0	-0.000404781	-0.000404781	0.00239355	-0.000404781	-0.000404781	0.00191906	-0.000404781	0.000426991	0.999337	1	1	0.998637	1	1	0.998742	1	0.999506	0.00239355	0.998637	5.64246	282.156	0.996468	0	0	NA	NA	NA	NA	NA	NA	NA	NA	NA	NA	NA	NA	NA	NA	NA	NA	NA	NA	NA	NA	NA	NA	NA	NA	0	0.0241023	0	0	0	0	0	0	1	1	0.971429	1	1	1	1	1	1	0.0241023	0.971429	2.09858	8.15459	0.890765	0	0	NA	NA	NA	NA	NA	NA	NA	NA	NA	NA	NA	NA	NA	NA	NA	NA	NA	NA	NA	NA	NA	NA	NA	NA	0.00409224	0.00167279	0	0.00324853	0	0	0.00210162	0	1	0.99839	0.998948	1	0.998239	1	1	0.9982	1	0.00409224	0.9982	6.28753	537.823	0.998144	0	0	0	0	0	0	0.00519604	0	0.000818677	0	1	1	1	1	1	0.997812	1	0.998665	1	0.00519604	0.997812	4.51734	91.5918	0.9892	0	0
Apoc3	-0.0785714	-0.0159694	-0.0201858	-0.0245933	-0.0204119	-0.00263112	-0.0902617	-0.10138	0.903846	0.938462	0.900452	0.908497	0.915541	0.903448	0.907121	0.939605	0.946326	0.10138	0.900452	7.76882	2365.67	0.999577	0	0	0.079105	0.131023	0.196438	0.067131	0.124472	-0.0239548	-0.00540059	-0.0254243	0.944954	0.885057	0.833333	0.82963	0.900763	0.875	0.957143	0.928994	0.926667	0.196438	0.82963	-12.6098	3.33922e-06	3.33921e-06	1	0	-0.00378876	-0.000321689	-0.0153128	-0.033138	-0.0308631	-0.0533283	-0.0718778	-0.104088	0.896321	0.895433	0.896574	0.899355	0.916062	0.908837	0.925373	0.934357	0.936536	0.104088	0.895433	-98.6595	1.42138e-43	1.42138e-43	1	0	-0.0766286	-0.0795908	-0.065833	-0.116229	-0.111281	-0.161753	-0.182674	-0.0630331	0.672151	0.715825	0.711874	0.715514	0.780424	0.764368	0.810366	0.803002	0.666415	0.182674	0.666415	-192.637	2.18102e-84	2.18102e-84	1	0	-0.0233623	0.00362174	-0.00782791	-0.081658	-0.0672833	-0.112907	-0.119239	0.0727157	0.689297	0.680145	0.660834	0.686826	0.772143	0.750909	0.779422	0.772346	0.567039	0.119239	0.567039	-469.64	1.09078e-204	1.09078e-204	1	0	0.0183891	0.0261561	0.0336035	-0.0867094	-0.0701692	-0.0406249	-0.103822	-0.170676	0.843501	0.826087	0.846473	0.846626	0.911148	0.899329	0.88239	0.913437	0.936924	0.170676	0.826087	-167.002	2.96538e-73	2.96538e-73	1	0	0.00593133	0.101005	0.115967	0.301735	0.109899	-0.166868	-0.118441	-0.10795	0.819672	0.85	0.814815	0.789474	0.75	0.804348	0.945946	0.931624	0.92671	0.301735	0.75	-14.7768	3.82407e-07	3.82407e-07	1	0	0.0530769	0.125327	-0.155922	-0.0492977	-0.193184	-0.138553	-0.123777	-0.123181	0.850746	0.785714	0.771429	0.945455	0.896552	0.965517	0.918033	0.928962	0.914286	0.193184	0.771429	4.05733	57.8194	0.982999	0	0	0.157355	0.0261413	0.17879	0.0422187	0.214731	0.0365822	0.0529479	-0.0413274	0.955556	0.851064	0.923077	0.855556	0.933333	0.810811	0.936842	0.929412	0.960526	0.214731	0.810811	1.85669	6.40248	0.86491	0	0	0.00500672	-0.00836173	0.0115132	-0.0519145	-0.0212967	-0.0466935	-0.0530314	-0.0327843	0.905771	0.89211	0.904311	0.882017	0.933979	0.910039	0.924051	0.926193	0.900256	0.0530314	0.882017	-1.61746	0.198402	0.165555	1	0	0.00346445	0.115709	0.0906479	0.0208806	0.0387726	0.0781276	0.00606059	-0.0099777	0.92562	0.925287	0.884477	0.886076	0.922509	0.912473	0.893082	0.933244	0.930796	0.115709	0.884477	4.24176	69.5301	0.985822	0	0
Apoc4	0	0.00906274	0	0	0	0	0	0	1	1	0.995475	1	1	1	1	1	1	0.00906274	0.995475	3.63323	37.8347	0.97425	0	0	NA	NA	NA	NA	NA	NA	NA	NA	NA	NA	NA	NA	NA	NA	NA	NA	NA	NA	NA	NA	NA	NA	NA	NA	0.00367425	-0.000882954	-0.000882954	-0.000882954	-0.000882954	-0.000882954	-0.000882954	-0.000427385	0.999331	0.996394	1	1	1	1	1	1	0.999649	0.00367425	0.996394	3.71505	41.0606	0.976225	0	0	0.000520504	-0.00142277	-1.87498e-05	-0.00194587	0.000882215	0.000777106	0.000130967	-0.00186914	0.995185	0.993939	0.996061	0.995184	0.997401	0.995019	0.995064	0.994103	0.995472	0.00194587	0.993939	16.9561	2.31168e+07	1	0	0	0.00390498	-0.00148193	-0.000590776	-0.00212167	-0.00197647	-0.000181217	-0.00140406	0.00088009	0.994808	0.990545	0.995864	0.995601	0.997543	0.997273	0.995238	0.996095	0.992551	0.00390498	0.990545	5.46988	237.433	0.995806	0	0	-0.00218964	-0.00486335	-0.00167016	-0.00210066	-0.00216977	-0.00367089	-0.00366998	-0.00422189	0.997347	0.996894	1	0.997955	0.998344	0.998658	0.999371	0.999139	0.999671	0.00486335	0.996894	8.36111	4277.43	0.999766	0	0	NA	NA	NA	NA	NA	NA	NA	NA	NA	NA	NA	NA	NA	NA	NA	NA	NA	NA	NA	NA	NA	NA	NA	NA	NA	NA	NA	NA	NA	NA	NA	NA	NA	NA	NA	NA	NA	NA	NA	NA	NA	NA	NA	NA	NA	NA	NA	NA	0	0	0.0188288	0	0	0	0	0	1	1	1	0.988889	1	1	1	1	1	0.0188288	0.988889	3.44453	31.3286	0.969068	0	0	0.00243266	0	0.000699899	0	0	0	0	0	1	0.99839	1	0.999049	1	1	1	1	1	0.00243266	0.99839	6.7027	814.601	0.998774	0	0	0	0	0	0	0.00445961	0.00677456	0	0.00119985	1	1	1	1	1	0.997812	0.996855	1	0.999308	0.00677456	0.996855	4.65968	105.602	0.990619	0	0
Apoe	-0.0385616	-0.0485111	0.122131	-0.0608845	-0.0945393	-0.0114691	-0.254182	-0.0811203	0.682692	0.684615	0.683258	0.614379	0.689189	0.691954	0.668731	0.775842	0.68115	0.254182	0.614379	5.20549	182.27	0.994544	0	0	0.014226	0.279165	0.21984	0.107842	-0.236092	-0.00221168	-0.228842	-0.0846852	0.651376	0.632184	0.477778	0.533333	0.587786	0.7375	0.614286	0.715976	0.498333	0.279165	0.477778	-133.459	1.09542e-58	1.09542e-58	1	0	0.104822	0.080103	0.13168	-0.0500066	0.0166218	-0.0310207	-0.19506	-0.254354	0.657525	0.596154	0.607378	0.578582	0.685492	0.63814	0.661106	0.744309	0.703366	0.254354	0.578582	-557.502	7.5843e-243	7.5843e-243	1	0	0.22092	0.157726	0.223334	-0.11051	-0.156157	-0.145153	-0.409668	-0.356501	0.239968	0.158923	0.14969	0.164431	0.317453	0.328352	0.308926	0.384615	0.293585	0.409668	0.14969	-1143.03	0	0	1	1	0.199467	0.0356457	0.174212	-0.146935	-0.0721308	-0.0463193	-0.200628	-0.128087	0.350506	0.231141	0.296691	0.269848	0.46867	0.414091	0.378401	0.426237	0.329609	0.200628	0.231141	-1113.38	0	0	1	0	0.132358	-0.0573323	0.17024	-0.229088	-0.25591	-0.122879	-0.31009	0.105171	0.511936	0.453416	0.551867	0.475801	0.662804	0.655034	0.585535	0.661929	0.420125	0.31009	0.420125	-527.473	8.34819e-230	8.34819e-230	1	0	-0.105922	0.283045	0.0611117	0.128938	-0.0951442	0.000769034	-0.295343	-0.393001	0.47541	0.55	0.407407	0.552632	0.520833	0.565217	0.567568	0.675214	0.747557	0.393001	0.407407	-13.5012	1.36926e-06	1.36925e-06	1	0	-0.0924128	-0.208711	0.208122	-0.00790937	-0.0648564	-0.125961	-0.317123	-0.391423	0.61194	0.642857	0.628571	0.490909	0.655172	0.637931	0.655738	0.748634	0.721429	0.391423	0.490909	-16.5193	6.6949e-08	6.6949e-08	1	0	-0.0846375	0.185921	0.233854	-0.0405419	0.217454	-0.044894	-0.239715	-0.104387	0.677778	0.680851	0.549451	0.544444	0.683333	0.594595	0.673684	0.764706	0.578947	0.239715	0.544444	-1.91873	0.146794	0.128004	1	0	0.0974812	0.00814626	0.19538	-0.0592148	-0.019358	-0.0181	-0.217884	0.065132	0.674912	0.608696	0.652997	0.545195	0.702465	0.671447	0.660036	0.769577	0.55243	0.217884	0.545195	-76.9522	3.80244e-34	3.80244e-34	1	0	0.266397	0.0537502	0.231798	-0.199941	-0.134772	0.00896694	-0.223015	-0.145598	0.68595	0.591954	0.67148	0.592405	0.782288	0.7593	0.68239	0.793057	0.729412	0.266397	0.591954	-37.5606	4.87144e-17	4.87144e-17	1	0
Apof	0.0324805	0.0392461	0.0444707	-0.0150396	-0.00284974	-0.011898	-0.00742296	-0.0267865	0.985577	0.969231	0.959276	0.960784	0.989865	0.981609	0.987616	0.988386	0.996805	0.0444707	0.959276	-6.59086	0.00137286	0.00137098	0	0	-0.0149304	-0.022025	-0.00806034	0.0103155	0.0444646	0.0289217	-0.0166821	-0.0201596	0.981651	0.988506	0.988889	0.985185	0.977099	0.9625	0.971429	0.994083	0.991667	0.0444646	0.9625	2.27073	9.68644	0.906423	0	0	3.22998e-05	0.00327975	0.0107695	0.00255114	-0.00277928	0.00147252	-0.0100081	-0.0153558	0.985284	0.983173	0.983531	0.977194	0.984456	0.986047	0.984197	0.990471	0.991585	0.0153558	0.977194	-2.73877	0.0646501	0.0607243	0	0	-0.00292855	-0.00174863	-0.00902143	-0.0419732	-0.0358075	-0.0287986	-0.03823	-0.048689	0.92496	0.925253	0.922341	0.930169	0.969251	0.961303	0.956808	0.961136	0.969811	0.048689	0.922341	-42.7247	2.78556e-19	2.78556e-19	1	0	0.0135712	0.0137946	0.0172353	-0.0149875	-0.0128434	-0.0275258	-0.0393857	-0.0396996	0.925319	0.903038	0.903436	0.903453	0.945828	0.938485	0.94898	0.959069	0.951583	0.0396996	0.903038	-232.216	1.41193e-101	1.41193e-101	1	0	0.0144266	-0.0175415	0.00979311	-0.031905	-0.0244227	0.00587537	-0.0364553	-0.0507249	0.964854	0.947205	0.975104	0.958419	0.984547	0.980537	0.96478	0.987511	0.993906	0.0507249	0.947205	-59.6073	1.29684e-26	1.29684e-26	1	0	-0.149165	-0.114123	-0.149165	-0.103915	-0.0981669	-0.149165	-0.132797	-0.145713	0.901639	1	0.962963	1	0.979167	0.978261	1	0.991453	0.998371	0.149165	0.901639	-9.76773	5.72699e-05	5.72667e-05	1	0	-0.016618	-0.0434738	-0.080461	-0.080461	-0.00569355	-0.080461	-0.043002	-0.0627649	0.955224	0.964286	0.971429	1	1	0.965517	1	0.983607	0.989286	0.080461	0.955224	0.932867	2.54179	0.717657	0	0	-0.0281589	-0.0126952	0.030265	0.0151807	0.0554752	-0.0281589	0.0135531	0.00234387	0.988889	1	0.989011	0.966667	0.983333	0.945946	1	0.976471	0.986842	0.0554752	0.945946	2.08941	8.08015	0.88987	0	0	-0.00551621	-0.00472005	0.00720222	-0.00980077	-0.00685893	-0.00856017	-0.0182653	-0.0199709	0.979976	0.982287	0.983176	0.972407	0.988556	0.983051	0.981917	0.990999	0.992327	0.0199709	0.972407	7.26948	1435.81	0.999304	0	0	-0.018028	-0.0424763	0.00982663	-0.0415428	-0.0424891	-0.0346533	-0.0409486	-0.0428118	0.975207	0.977011	0.99278	0.962025	0.99262	0.991247	0.987421	0.990654	0.991696	0.0428118	0.962025	1.42659	4.16449	0.80637	0	0
Apoh	0.0505814	-0.041369	-0.0598345	0.0104989	-0.0233213	-0.0211967	-0.0896098	-0.195363	0.899038	0.869231	0.900452	0.921569	0.881757	0.898851	0.910217	0.936121	0.987859	0.195363	0.869231	-52.2281	2.07797e-23	2.07797e-23	1	0	0.024335	0.16761	-0.044701	-0.0050998	-0.0285113	-0.0581863	-0.0619796	-0.111723	0.899083	0.885057	0.788889	0.933333	0.900763	0.9125	0.942857	0.934911	0.941667	0.16761	0.788889	-14.5367	4.86173e-07	4.86173e-07	1	0	-0.0563196	-0.0413856	-0.0589584	-0.0359229	-0.0734578	-0.0689029	-0.0962766	-0.195438	0.89097	0.911058	0.905797	0.914229	0.90829	0.923256	0.922739	0.938062	0.986325	0.195438	0.89097	-136.507	5.19923e-60	5.19923e-60	1	0	-0.0862484	-0.113522	-0.144764	-0.179107	-0.21222	-0.252529	-0.357175	-0.491184	0.498796	0.538721	0.54305	0.589955	0.6479	0.651341	0.681201	0.738944	0.84	0.491184	0.498796	-616.673	1.52221e-268	1.52221e-268	1	1	-0.0290714	-0.093785	-0.0902564	-0.121229	-0.17074	-0.212985	-0.259715	-0.361143	0.578541	0.561054	0.609131	0.631185	0.6915	0.706212	0.726871	0.750506	0.810987	0.361143	0.561054	-875.123	0	0	1	0	-0.01793	-0.0514841	-0.0330624	-0.0921105	-0.177688	-0.111074	-0.238034	-0.360899	0.777851	0.776398	0.825726	0.822768	0.860927	0.89396	0.857862	0.918605	0.981555	0.360899	0.776398	-579.894	1.42998e-252	1.42998e-252	1	0	0.237282	-0.00819829	-0.0549468	-0.150436	-0.176301	-0.112416	-0.135567	-0.276054	0.786885	0.7	0.851852	0.868421	0.9375	0.934783	0.918919	0.923077	0.991857	0.276054	0.7	-34.6124	9.29028e-16	9.29028e-16	1	0	0.0138694	-0.181929	-0.080179	-0.214996	-0.0451932	-0.106168	-0.167988	-0.25808	0.820896	0.821429	0.914286	0.872727	0.965517	0.896552	0.901639	0.928962	0.978571	0.25808	0.820896	-5.98434	0.00251788	0.00251155	1	0	0.0428589	-0.017521	-0.0418751	-0.0139916	-0.0114285	0.00508952	-0.133386	-0.149756	0.9	0.87234	0.901099	0.933333	0.9	0.891892	0.894737	0.964706	0.973684	0.149756	0.87234	5.59388	268.777	0.996293	0	0	-0.015681	1.27215e-05	0.0143929	-0.0346092	-0.0552226	-0.0283855	-0.0741948	-0.162976	0.889282	0.89533	0.882229	0.871551	0.913732	0.919166	0.900542	0.929793	0.98977	0.162976	0.871551	-19.2554	4.34015e-09	4.34015e-09	1	0	-0.0728175	0.00295097	-0.0456567	-0.0687321	-0.0818511	-0.0853509	-0.177889	-0.250459	0.859504	0.896552	0.866426	0.878481	0.900369	0.901532	0.902516	0.951936	0.984775	0.250459	0.859504	-57.2812	1.3277e-25	1.3277e-25	1	0
Apol10b	0	0	0	0	0	0.00700186	0.00206	0.00138788	1	1	1	1	1	1	0.996904	0.998839	0.999361	0.00700186	0.996904	5.08875	162.187	0.993872	0	0	0	0	0	0	0.0244642	0	0	0.00747273	1	1	1	1	1	0.9875	1	1	0.991667	0.0244642	0.9875	0.783757	2.18968	0.686489	0	0	0	0.00364211	0.000857495	0.00411937	0.0038615	0.00485289	0.00274314	0.00748577	1	1	0.998024	0.999504	0.997927	0.997674	0.997366	0.998412	0.994039	0.00748577	0.994039	-9.49193	7.54585e-05	7.54528e-05	0	0	0.000771789	0	0.000334	0.000757016	0.0027444	0.000471395	0.000313609	0	1	0.999327	1	0.999656	0.999134	0.997701	0.999589	0.999464	1	0.0027444	0.997701	5.74674	313.167	0.996817	0	0	-0.000921765	-0.000848183	-0.000106378	0.00224895	0.00518402	0.00165363	7.07609e-05	0.000822866	0.999201	1	0.999841	0.99901	0.997654	0.995152	0.997619	0.998988	0.997207	0.00518402	0.995152	-21.9622	2.89707e-10	2.89707e-10	0	0	-0.00297651	-0.00206286	0.00147806	0.00227711	0.00737343	0.00747439	0.000472818	0.015192	0.998011	1	0.998617	0.996592	0.996689	0.99396	0.993711	0.997847	0.986825	0.015192	0.986825	-14.5674	4.7147e-07	4.7147e-07	0	0	NA	NA	NA	NA	NA	NA	NA	NA	NA	NA	NA	NA	NA	NA	NA	NA	NA	NA	NA	NA	NA	NA	NA	NA	0	0	0	0.0279566	0.0300795	0.11607	0.0549503	0.165161	1	1	1	1	0.988506	0.982759	0.934426	0.972678	0.896429	0.165161	0.896429	-14.1384	7.2404e-07	7.2404e-07	1	0	0	0	0.0197708	0	0.0312798	0.0352133	0.0197216	0	1	1	1	0.988889	1	0.972973	0.978947	0.988235	1	0.0352133	0.972973	1.62695	5.08831	0.835751	0	0	0	0	0	0.00135686	0.00192867	0	0	0.0020321	1	1	1	1	0.99912	0.998696	1	1	0.997442	0.0020321	0.997442	6.16833	477.39	0.99791	0	0	0	0	0	0	0.00500879	0	0	0.00218858	1	1	1	1	1	0.997812	1	1	0.998616	0.00500879	0.997812	4.66123	105.766	0.990634	0	0
Apol11a	NA	NA	NA	NA	NA	NA	NA	NA	NA	NA	NA	NA	NA	NA	NA	NA	NA	NA	NA	NA	NA	NA	NA	NA	NA	NA	NA	NA	NA	NA	NA	NA	NA	NA	NA	NA	NA	NA	NA	NA	NA	NA	NA	NA	NA	NA	NA	NA	NA	NA	NA	NA	NA	NA	NA	NA	NA	NA	NA	NA	NA	NA	NA	NA	NA	NA	NA	NA	NA	NA	NA	NA	NA	NA	NA	NA	NA	NA	NA	NA	NA	NA	NA	NA	NA	NA	NA	NA	NA	NA	NA	NA	NA	NA	NA	NA	NA	NA	NA	NA	NA	NA	NA	NA	NA	NA	NA	NA	NA	NA	NA	NA	NA	NA	NA	NA	NA	NA	NA	NA	NA	NA	NA	NA	NA	NA	NA	NA	NA	NA	NA	NA	NA	NA	NA	NA	NA	NA	NA	NA	NA	NA	NA	NA	NA	NA	NA	NA	NA	NA	NA	NA	NA	NA	NA	NA	NA	NA	NA	NA	NA	NA	NA	NA	NA	NA	NA	NA	NA	NA	NA	NA	NA	NA	NA	NA	NA	NA	NA	NA	NA	NA	NA	NA	NA	NA	NA	NA	NA	NA	NA	NA	0	0.0500404	0	0	0	0	0	0.0360729	1	1	0.967033	1	1	1	1	1	0.960526	0.0500404	0.960526	-2.58773	0.0751907	0.0699325	0	0	NA	NA	NA	NA	NA	NA	NA	NA	NA	NA	NA	NA	NA	NA	NA	NA	NA	NA	NA	NA	NA	NA	NA	NA	0	0.00675939	0	0	0	0	0	0	1	1	0.99639	1	1	1	1	1	1	0.00675939	0.99639	4.20443	66.9826	0.98529	0	0
Apol11b	NA	NA	NA	NA	NA	NA	NA	NA	NA	NA	NA	NA	NA	NA	NA	NA	NA	NA	NA	NA	NA	NA	NA	NA	NA	NA	NA	NA	NA	NA	NA	NA	NA	NA	NA	NA	NA	NA	NA	NA	NA	NA	NA	NA	NA	NA	NA	NA	NA	NA	NA	NA	NA	NA	NA	NA	NA	NA	NA	NA	NA	NA	NA	NA	NA	NA	NA	NA	NA	NA	NA	NA	NA	NA	NA	NA	NA	NA	NA	NA	NA	NA	NA	NA	NA	NA	NA	NA	NA	NA	NA	NA	NA	NA	NA	NA	NA	NA	NA	NA	NA	NA	NA	NA	NA	NA	NA	NA	NA	NA	NA	NA	NA	NA	NA	NA	NA	NA	NA	NA	NA	NA	NA	NA	NA	NA	NA	NA	NA	NA	NA	NA	NA	NA	NA	NA	NA	NA	NA	NA	NA	NA	NA	NA	NA	NA	NA	NA	NA	NA	NA	NA	NA	NA	NA	NA	NA	NA	NA	NA	NA	NA	NA	NA	NA	NA	NA	NA	NA	NA	NA	NA	NA	NA	NA	NA	NA	NA	NA	NA	NA	NA	NA	NA	NA	NA	NA	NA	NA	NA	NA	NA	0	0	0	0	0	0.0370973	0	0.0911528	1	1	1	1	1	1	0.978947	1	0.921053	0.0911528	0.921053	-7.42437	0.000596538	0.000596183	1	0	0	0	0	0	0	0.00274078	0	0	1	1	1	1	1	1	0.998192	1	1	0.00274078	0.998192	6.93438	1026.98	0.999027	0	0	NA	NA	NA	NA	NA	NA	NA	NA	NA	NA	NA	NA	NA	NA	NA	NA	NA	NA	NA	NA	NA	NA	NA	NA
Apol6	NA	NA	NA	NA	NA	NA	NA	NA	NA	NA	NA	NA	NA	NA	NA	NA	NA	NA	NA	NA	NA	NA	NA	NA	NA	NA	NA	NA	NA	NA	NA	NA	NA	NA	NA	NA	NA	NA	NA	NA	NA	NA	NA	NA	NA	NA	NA	NA	0	0	0	0	0	0.000973409	0	0	1	1	1	1	1	1	0.999122	1	1	0.000973409	0.999122	7.19314	1330.27	0.999249	0	0	NA	NA	NA	NA	NA	NA	NA	NA	NA	NA	NA	NA	NA	NA	NA	NA	NA	NA	NA	NA	NA	NA	NA	NA	-8.58264e-05	-8.58264e-05	-8.58264e-05	-8.58264e-05	-8.58264e-05	2.79417e-05	-8.58264e-05	-8.58264e-05	0.999867	1	1	1	1	1	0.99983	1	1	8.58264e-05	0.99983	9.86882	19318.5	0.999948	0	0	-0.00284648	-0.00284648	-0.00284648	-0.000263295	-0.00284648	0.00248545	-0.00284648	-0.00284648	0.998011	1	1	1	0.997792	1	0.996226	1	1	0.00284648	0.996226	-4.93755	0.00717216	0.00712108	0	0	NA	NA	NA	NA	NA	NA	NA	NA	NA	NA	NA	NA	NA	NA	NA	NA	NA	NA	NA	NA	NA	NA	NA	NA	NA	NA	NA	NA	NA	NA	NA	NA	NA	NA	NA	NA	NA	NA	NA	NA	NA	NA	NA	NA	NA	NA	NA	NA	-0.0175694	-0.0175694	-0.0175694	-0.0175694	-0.0175694	-0.0175694	-0.0175694	-0.0175694	0.988889	1	1	1	1	1	1	1	1	0.0175694	0.988889	3.47039	32.1492	0.969833	0	0	NA	NA	NA	NA	NA	NA	NA	NA	NA	NA	NA	NA	NA	NA	NA	NA	NA	NA	NA	NA	NA	NA	NA	NA	NA	NA	NA	NA	NA	NA	NA	NA	NA	NA	NA	NA	NA	NA	NA	NA	NA	NA	NA	NA	NA	NA	NA	NA
Apol7a	0.030082	0.0275245	0.0800525	0.0472922	0.115533	0.108742	0.0288907	-0.0373631	0.966346	0.946154	0.936652	0.921569	0.942568	0.908046	0.913313	0.95122	0.989137	0.115533	0.908046	-30.7638	4.35982e-14	4.35982e-14	1	0	-0.0558871	0.0174052	-0.0353433	-0.0541918	0.00438241	-0.0576123	-0.0881141	-0.106548	0.926606	0.942529	0.888889	0.933333	0.961832	0.9125	0.957143	0.95858	0.975	0.106548	0.888889	-1.03848	0.353994	0.261444	1	0	-0.00954692	0.0437145	0.0127905	-0.0114702	0.00877903	0.011444	-0.0350662	-0.0802252	0.946488	0.947115	0.923584	0.937531	0.956477	0.942791	0.941176	0.965061	0.987728	0.0802252	0.923584	-74.9805	2.73125e-33	2.73125e-33	1	0	0.0109051	0.122995	-0.00443335	-0.0967726	-0.048967	-0.044794	-0.201108	-0.198244	0.601926	0.589899	0.49803	0.600963	0.708965	0.65364	0.641711	0.736264	0.717736	0.201108	0.49803	-332.457	4.12975e-145	4.12975e-145	1	0	0.0108192	0.150979	0.0576919	-0.0447959	-0.0151593	0.0204555	-0.185875	-0.144159	0.604766	0.572118	0.480592	0.573565	0.687591	0.636818	0.605442	0.728377	0.671322	0.185875	0.480592	-962.068	0	0	1	0	-0.0128555	0.0190495	-0.0426679	-0.0416023	-0.0698329	-0.0375211	-0.175649	-0.246211	0.832891	0.841615	0.853389	0.880709	0.892936	0.898658	0.883019	0.949182	0.987484	0.246211	0.832891	-462.592	1.25618e-201	1.25618e-201	1	0	-0.137701	-0.0784865	0.126015	-0.0882931	0.00628331	-0.0547515	-0.193038	-0.187025	0.836066	0.9	0.925926	0.815789	0.9375	0.891304	0.918919	0.982906	0.988599	0.193038	0.815789	-21.0834	6.9759e-10	6.9759e-10	1	0	0.162685	0.026032	0.0985772	0.0764374	0.0118637	-0.019586	-0.0687092	-0.13247	0.925373	0.821429	0.885714	0.854545	0.885057	0.931034	0.918033	0.956284	0.996429	0.162685	0.821429	-10.6898	2.27759e-05	2.27754e-05	1	0	-0.0808017	0.0969357	0.0445328	0.0670404	0.0193513	0.0329042	0.0357424	-0.0054698	0.944444	0.978723	0.857143	0.9	0.916667	0.891892	0.915789	0.917647	0.894737	0.0969357	0.857143	-1.61232	0.199425	0.166267	1	0	-0.0105403	0.025336	0.00203319	-0.015934	0.0182094	0.00483856	-0.054146	-0.0685294	0.935218	0.938808	0.913775	0.928639	0.948063	0.924381	0.925859	0.965797	0.974425	0.0685294	0.913775	-2.20135	0.110653	0.099629	1	0	-0.0331472	0.0219961	0.0305746	-0.0239894	-0.0324461	0.0662276	-0.0594221	-0.110507	0.92562	0.942529	0.913357	0.906329	0.944649	0.947484	0.902516	0.959947	0.984775	0.110507	0.902516	-24.0304	3.66201e-11	3.66201e-11	1	0
Apol7b	0.0171132	0	0	0	0	0.00707199	0.00515143	0.00486778	1	0.992308	1	1	1	1	0.996904	0.997677	0.997444	0.0171132	0.992308	3.9835	53.7049	0.98172	0	0	0	0	0	0	0.0278828	0	0	0.00658894	1	1	1	1	1	0.9875	1	1	0.993333	0.0278828	0.9875	1.08244	2.95186	0.746955	0	0	0.00163846	0	0.000819736	0.000322222	0	0.00157787	0.00643315	0.00567329	1	0.998798	1	0.999504	0.999482	1	0.999122	0.996294	0.995091	0.00643315	0.995091	-7.29847	0.000676574	0.000676117	0	0	0.00352711	-0.000523031	0.000199519	-0.00029657	0.0018146	0.00323886	0.000807888	0.0111475	0.996388	0.992593	0.996624	0.995528	0.996968	0.994253	0.993418	0.994908	0.979623	0.0111475	0.979623	1.73159	5.64962	0.849615	0	0	0.000903787	0.000669683	-0.000405944	-0.00109145	-0.000168482	-0.000171284	-0.000606466	0.00505661	0.994941	0.993764	0.993796	0.995272	0.996649	0.995152	0.995238	0.995372	0.986965	0.00505661	0.986965	17.8024	5.38885e+07	1	0	0	-0.00152754	-0.00152754	0.000889879	-0.00152754	-0.000848887	0.000929575	-0.00127424	0.00331566	0.998674	1	1	0.998637	1	0.999329	0.998742	0.999569	0.996542	0.00331566	0.996542	2.07413	7.9576	0.888363	0	0	0	0	0.0534805	0	0	0	0.0197997	0	1	1	1	0.973684	1	1	1	0.991453	1	0.0534805	0.973684	-0.25165	0.777517	0.437418	0	0	0	0	0	0	0	0.0342669	0	0	1	1	1	1	1	1	0.983607	1	1	0.0342669	0.983607	2.23326	9.33019	0.903196	0	0	0	0.00945651	0	0	0	0	0	0.0149847	1	1	0.989011	1	1	1	1	1	0.986842	0.0149847	0.986842	3.2684	26.2693	0.963329	0	0	-0.00193502	-0.00432602	0.00193974	-0.0033225	-0.00432602	-0.00432602	0.000738235	0.00319498	0.997644	0.99839	1	0.994291	0.99912	1	1	0.9955	0.992327	0.00432602	0.992327	1.76122	5.81953	0.853362	0	0	-0.00407466	0.0283622	0.00995973	0.0368931	0.0195646	0.0291863	0.0678386	0.229797	0.995868	1	0.98556	0.992405	0.98155	0.989059	0.984277	0.966622	0.874048	0.229797	0.874048	-113.29	6.29152e-50	6.29152e-50	1	0
Apol7c	0	0	0	0	0.00186693	0.00687176	0.00422816	0.019984	1	1	1	1	1	0.997701	0.996904	0.997677	0.989776	0.019984	0.989776	-2.0549	0.128105	0.113558	0	0	0	0	0	0	0	0	0	0.00809716	1	1	1	1	1	1	1	1	0.991667	0.00809716	0.991667	2.08749	8.06466	0.889681	0	0	0	0	0	0.00127469	0.000893238	0.00144123	0.00415021	0.0105169	1	1	1	1	0.999482	0.999535	0.999122	0.997882	0.992987	0.0105169	0.992987	-16.3153	8.21036e-08	8.21035e-08	0	0	0	0	0	0.000372486	0.00107102	0.00179701	0.000945919	0.00649029	1	1	1	1	0.999567	0.998851	0.998355	0.998928	0.993208	0.00649029	0.993208	-4.48161	0.0113152	0.0111886	0	0	0	0	0.000196415	0.000122456	8.79629e-05	0.00115267	0.00128	0.0146469	1	1	1	0.99978	0.999888	0.999848	0.99898	0.998988	0.985102	0.0146469	0.985102	-38.9311	1.23724e-17	1.23724e-17	0	0	0	0	0	0.00500802	0.00954199	0.0120859	0.0330958	0.10488	1	1	1	1	0.997792	0.995302	0.993711	0.984496	0.940382	0.10488	0.940382	-271.248	1.57942e-118	1.57942e-118	1	0	0	0	0	0	0	0	0	0.0092729	1	1	1	1	1	1	1	1	0.996743	0.0092729	0.996743	2.85005	17.2887	0.945321	0	0	0	0	0	0	0.242393	0.246681	0.372238	0.743336	1	1	1	1	1	0.896552	0.901639	0.836066	0.675	0.743336	0.675	-60.1505	7.53282e-27	7.53282e-27	1	1	0	0	0	0	0	0.0190516	0	0.0560015	1	1	1	1	1	1	0.989474	1	0.960526	0.0560015	0.960526	-0.386528	0.679411	0.404553	0	0	0	0	0.00204212	0.00159022	0.00134885	0.00545251	0.00353535	0.0178073	1	1	1	0.999049	0.99912	0.998696	0.996383	0.9982	0.987212	0.0178073	0.987212	0.671534	1.95724	0.661847	0	0	0	0	0	0	0	0	0	0.0113928	1	1	1	1	1	1	1	1	0.99308	0.0113928	0.99308	-3.39016	0.0337034	0.0326045	0	0
Apol7d	-0.0116212	-0.0116212	-0.0116212	-0.002741	-0.0061185	-0.00494941	-0.00923159	-0.00933852	0.995192	1	1	1	0.996622	0.995402	0.996904	0.998839	0.998722	0.0116212	0.995192	4.98121	145.651	0.993181	0	0	-0.0345632	-0.0345632	-0.0345632	-0.0345632	-0.0155129	-0.0345632	-0.0170183	-0.0170205	0.981651	1	1	1	1	0.9875	1	0.988166	0.981667	0.0345632	0.981651	-3.2564	0.038527	0.0370977	0	0	-0.00179469	0.00103409	0.00516731	0.000691486	0.00107394	0.00275023	0.00160221	-0.00207887	0.998662	0.998798	0.998024	0.995538	0.998446	0.99814	0.997366	0.997882	0.999649	0.00516731	0.995538	8.80697	6680.67	0.99985	0	0	0.000687363	-4.31337e-05	-0.000102404	0.00396257	0.00573148	0.00386892	0.00606783	-0.000628866	0.990369	0.989226	0.988745	0.988992	0.989173	0.983908	0.986837	0.980702	0.98566	0.00606783	0.980702	-0.15797	0.853876	0.460589	0	0	-0.0018986	0.000818152	0.00114434	0.000269884	0.000968432	0.00127291	0.00548386	-0.00222307	0.991613	0.992356	0.990137	0.989993	0.99207	0.990758	0.989626	0.98438	0.99162	0.00548386	0.98438	9.07736	8754.82	0.999886	0	0	0.0104197	-0.00231107	0.00575986	-0.000874571	-0.00709885	-0.00412453	0.00417548	-0.00920023	0.994032	0.987578	0.995851	0.991138	0.995033	0.997987	0.996226	0.992248	0.998847	0.0104197	0.987578	-4.37762	0.0125552	0.0123995	0	0	0	0	0	0	0	0	0.0141375	0	1	1	1	1	1	1	1	0.991453	1	0.0141375	0.991453	1.19024	3.28787	0.766784	0	0	0	0	0	0	0	0.0270492	0	0	1	1	1	1	1	1	0.983607	1	1	0.0270492	0.983607	2.37313	10.7309	0.914755	0	0	NA	NA	NA	NA	NA	NA	NA	NA	NA	NA	NA	NA	NA	NA	NA	NA	NA	NA	NA	NA	NA	NA	NA	NA	-0.00653235	-0.00436351	-0.00303041	-0.00178217	0.00411721	0.00253465	0.0032368	-0.00781309	0.992933	0.996779	0.995794	0.99334	0.994718	0.990874	0.990958	0.989199	0.997442	0.00781309	0.989199	11.2365	75851.5	0.999987	0	0	0.0196758	-0.00710808	-0.0191188	-0.0191188	-0.0191188	-0.00412169	-0.00866086	-0.0191188	0.991736	0.982759	0.99278	1	1	1	0.990566	0.99466	1	0.0196758	0.982759	-4.91681	0.00732244	0.00726921	0	0
Apol7e	0	0	0	0	0	0.0049957	0	0.00622134	1	1	1	1	1	1	0.996904	1	0.996805	0.00622134	0.996805	2.19304	8.96238	0.899622	0	0	0	0	0	0.0153018	0	0	0	0.00355978	1	1	1	1	0.992366	1	1	1	0.996667	0.0153018	0.992366	3.31546	27.5351	0.964955	0	0	0	0.00230157	0	0.00120848	0.0018853	0	0.00386635	0.00188663	1	1	0.998682	1	0.999482	0.99907	1	0.997882	0.998247	0.00386635	0.997882	1.37208	3.94353	0.797715	0	0	-0.0012688	0.000259231	-0.000849524	-0.000868554	-0.0012688	-0.0003284	1.09007e-05	0.00113433	0.998796	1	0.998312	0.999656	0.999567	1	0.998766	0.99866	0.996981	0.0012688	0.996981	7.65521	2111.61	0.999527	0	0	0.00182395	-0.00028252	0.000103686	-0.000142537	0.000804155	0.000710338	0.000967623	0.00186117	0.999601	0.997586	0.999841	0.99934	0.999777	0.999091	0.99898	0.998843	0.997207	0.00186117	0.997207	4.58862	98.3589	0.989935	0	0	0.00705479	-0.00144308	-0.00144308	-0.000233616	-4.60158e-05	-0.000174266	0.00175451	0.00317953	0.999337	0.996894	1	1	0.999448	0.999329	0.999371	0.998277	0.9972	0.00705479	0.996894	2.9761	19.6112	0.951483	0	0	0	0	0	0	0	0	0.019899	0	1	1	1	1	1	1	1	0.991453	1	0.019899	0.991453	1.49356	4.4529	0.816611	0	0	0	0	0	0	0	0	0	0.00403105	1	1	1	1	1	1	1	1	0.996429	0.00403105	0.996429	4.02347	55.895	0.982424	0	0	NA	NA	NA	NA	NA	NA	NA	NA	NA	NA	NA	NA	NA	NA	NA	NA	NA	NA	NA	NA	NA	NA	NA	NA	0	0	0	0	0	0.00131253	0	0.00873443	1	1	1	1	1	1	0.998192	1	0.98977	0.00873443	0.98977	-1.57071	0.207898	0.172115	0	0	-0.016275	-0.00194762	0.0284979	-0.000808968	-0.0262295	0.00682465	0.089014	0.320681	0.942149	0.948276	0.938628	0.931646	0.948339	0.949672	0.937107	0.898531	0.767474	0.320681	0.767474	-109.587	2.55289e-48	2.55289e-48	1	0
Apol8	0	0	0	0	0	0	0	0.000849288	1	1	1	1	1	1	1	1	0.999361	0.000849288	0.999361	5.66324	288.08	0.996541	0	0	NA	NA	NA	NA	NA	NA	NA	NA	NA	NA	NA	NA	NA	NA	NA	NA	NA	NA	NA	NA	NA	NA	NA	NA	NA	NA	NA	NA	NA	NA	NA	NA	NA	NA	NA	NA	NA	NA	NA	NA	NA	NA	NA	NA	NA	NA	NA	NA	0	0	0	0	0	0	0	0.000962113	1	1	1	1	1	1	1	1	0.999245	0.000962113	0.999245	8.34334	4202.08	0.999762	0	0	0	0	0.000142471	0	0	0	0	0.000366359	1	1	1	0.99978	1	1	1	1	0.999069	0.000366359	0.999069	7.31114	1496.88	0.999332	0	0	0	0	0	0	0	0	0	0.000500318	1	1	1	1	1	1	1	1	0.999671	0.000500318	0.999671	6.80561	902.896	0.998894	0	0	NA	NA	NA	NA	NA	NA	NA	NA	NA	NA	NA	NA	NA	NA	NA	NA	NA	NA	NA	NA	NA	NA	NA	NA	NA	NA	NA	NA	NA	NA	NA	NA	NA	NA	NA	NA	NA	NA	NA	NA	NA	NA	NA	NA	NA	NA	NA	NA	NA	NA	NA	NA	NA	NA	NA	NA	NA	NA	NA	NA	NA	NA	NA	NA	NA	NA	NA	NA	NA	NA	NA	NA	0	0	0.000758854	0	0	0	0	0.00404541	1	1	1	0.999049	1	1	1	1	0.994885	0.00404541	0.994885	4.33108	76.026	0.987017	0	0	0	0	0	0	0	0	0	0.0011623	1	1	1	1	1	1	1	1	0.999308	0.0011623	0.999308	5.91052	368.897	0.997297	0	0
Apol9a	0.0397433	0.030908	0.0100043	0.00384986	-0.00390776	-0.0079022	-0.0173584	-0.0229856	0.990385	0.969231	0.972851	0.980392	0.983108	0.988506	0.990712	0.995354	0.999361	0.0397433	0.969231	-6.10878	0.00222327	0.00221834	0	0	0.00825563	-0.0105357	0.00856516	-0.00166854	0.0279639	-0.0160307	-0.00514567	-0.00162822	0.990826	0.965517	0.988889	0.977778	0.984733	0.975	1	0.994083	0.986667	0.0279639	0.965517	7.53538	1873.15	0.999466	0	0	0.0146344	0.00186167	0.0117503	0.00458116	0.00943746	0.00661579	-0.00489054	-0.0064033	0.99398	0.983173	0.992754	0.986614	0.992228	0.988372	0.99122	0.996824	0.996844	0.0146344	0.983173	-1.22604	0.293452	0.226875	0	0	0.0275478	0.00790027	-0.0034278	-0.0179464	-0.0252388	-0.0293594	-0.046244	-0.03621	0.944222	0.913805	0.928531	0.945648	0.968818	0.973946	0.97861	0.993567	0.978868	0.046244	0.913805	-167.131	2.60696e-73	2.60696e-73	1	0	0.0586734	0.034915	0.0210527	0.00790529	0.0183292	0.0113694	-0.0369684	-0.00767577	0.925852	0.863207	0.883233	0.900044	0.930079	0.916667	0.919898	0.963263	0.920857	0.0586734	0.863207	-374.283	2.824e-163	2.824e-163	1	0	-0.00217666	0.011778	0.00046411	-0.0139675	0.0103566	-0.00495645	-0.0373202	-0.0471676	0.96618	0.959627	0.966805	0.968643	0.980132	0.966443	0.974214	0.990956	0.997694	0.0471676	0.959627	-89.7021	1.10375e-39	1.10375e-39	0	0	0.178626	0.0672333	-0.0206966	0.0246403	-0.0206966	0.0433149	0.0223097	-0.0163621	0.983607	0.9	0.962963	1	0.979167	1	0.972973	0.974359	0.998371	0.178626	0.9	-4.28251	0.0138079	0.0136199	1	0	-0.0250147	-0.0250147	0.0100807	-0.0108548	-0.0250147	0.020315	-0.0205616	-0.0187853	0.985075	1	1	0.963636	0.988506	1	0.967213	0.994536	0.996429	0.0250147	0.963636	3.01031	20.2938	0.953038	0	0	-0.05222	-0.0163736	-0.0177197	-0.0103768	-0.05222	0.0674114	0.0738886	0.0738296	0.966667	1	0.967033	0.977778	0.983333	1	0.936842	0.917647	0.921053	0.0738886	0.917647	0.322517	1.3806	0.579937	0	0	-0.00102311	0.00174517	0.00357281	0.0044718	0.00115061	0.00312386	0.00087936	-0.00988238	0.991755	0.990338	0.989485	0.987631	0.990317	0.992177	0.987342	0.990999	0.997442	0.00988238	0.987342	13.4137	669095	0.999999	0	0	0.0243395	0.0196393	0.0165979	0.00195591	0.00169412	0.00898895	0.00345298	-0.0028342	0.995868	0.988506	0.98556	0.989873	0.99631	0.997812	0.993711	0.995995	1	0.0243395	0.98556	0.389959	1.47692	0.596273	0	0
Apol9b	0.0225215	0.035737	0.0150598	0.0394115	0.0129704	0.0265591	-0.0108795	-0.0228431	0.985577	0.961538	0.950226	0.973856	0.966216	0.977011	0.975232	0.994193	0.998722	0.0394115	0.950226	-21.4929	4.63164e-10	4.63164e-10	0	0	0.0579671	0.054342	0.00128648	-0.0136079	0.0337042	-0.00981648	-0.062104	-0.0764251	0.954128	0.896552	0.911111	0.948148	0.961832	0.925	0.957143	0.988166	0.993333	0.0764251	0.896552	-7.56446	0.000518556	0.000518287	1	0	0.0295946	0.028037	0.00892226	0.00724148	0.0111816	0.0120138	-0.0178123	-0.0265671	0.983278	0.965144	0.967062	0.976202	0.978756	0.975814	0.975417	0.992059	0.996494	0.0295946	0.965144	-25.9643	5.29489e-12	5.29489e-12	0	0	0.0331901	-0.020418	-0.0380754	-0.0629083	-0.0932666	-0.102979	-0.149863	-0.152979	0.845104	0.810774	0.85031	0.874785	0.913382	0.931418	0.948169	0.987671	0.989434	0.152979	0.810774	-486.577	4.81035e-212	4.81035e-212	1	0	0.12307	0.0466823	0.0204997	-0.0097403	-0.0028792	-0.0241847	-0.147366	-0.154223	0.803514	0.690404	0.747057	0.781504	0.837038	0.817576	0.828741	0.933034	0.92365	0.154223	0.690404	-960.425	0	0	1	0	0.021325	-0.0525684	-0.0369597	-0.0351982	-0.0428689	-0.0524284	-0.117692	-0.142893	0.905172	0.885093	0.943292	0.937287	0.945916	0.944966	0.94717	0.983635	0.997365	0.142893	0.885093	-291.906	1.6859e-127	1.6859e-127	1	0	0.121066	-0.0849228	-0.0038431	-0.0507904	-0.142083	-0.02703	-0.12067	-0.138625	0.901639	0.85	0.962963	0.921053	0.958333	1	0.945946	0.991453	0.998371	0.142083	0.85	-16.1842	9.36072e-08	9.36072e-08	1	0	0.0382718	0.11388	0.0620937	0.081285	-0.0580367	0.0199531	-0.0535836	-0.0517779	0.955224	0.892857	0.885714	0.909091	0.91954	1	0.95082	0.994536	0.996429	0.11388	0.885714	-8.75377	0.000157865	0.00015784	1	0	0.0767498	0.0143024	0.0361882	-0.0134675	0.124491	0.0534286	0.113097	0.0856349	0.977778	0.93617	0.956044	0.955556	0.983333	0.891892	0.947368	0.905882	0.881579	0.124491	0.881579	-1.93056	0.145067	0.126689	1	0	0.0474795	0.00283528	0.00121605	-0.00924063	0.0171967	0.0231682	-0.0243803	-0.0278194	0.975265	0.94525	0.97266	0.970504	0.984155	0.967405	0.960217	0.990999	0.994885	0.0474795	0.94525	-11.665	8.58951e-06	8.58944e-06	1	0	0.0380931	0.00733346	0.0125256	0.0103812	-0.00269568	0.0260374	-0.0346686	-0.0476869	0.966942	0.954023	0.971119	0.959494	0.96679	0.978118	0.962264	0.993324	0.998616	0.0476869	0.954023	-24.8985	1.53717e-11	1.53717e-11	0	0
Apold1	0	0	0	0	0	0	0	0.00122365	1	1	1	1	1	1	1	1	0.999361	0.00122365	0.999361	5.58946	267.591	0.996277	0	0	0	0	0	0	0	0	0	0.00104298	1	1	1	1	1	1	1	1	0.998333	0.00104298	0.998333	5.61683	275.015	0.996377	0	0	0.00218362	0.00606112	0.00428648	0.00650012	0.00395937	0.00251631	0.0038103	0.042934	1	0.998798	0.996706	0.997521	0.996373	0.997674	0.998244	0.997882	0.968794	0.042934	0.968794	-94.0477	1.43083e-41	1.43083e-41	0	0	0.000758162	0	0.000454013	0.000962431	0.000365419	0.000325723	0.00029268	0.000728391	1	0.999327	1	0.999656	0.999134	0.999617	0.999589	0.999732	0.998491	0.000962431	0.998491	9.65888	15660.3	0.999936	0	0	0.00072151	-2.29473e-05	-0.000518873	-0.00061465	-0.000315473	-0.000246017	-4.03809e-05	-0.00061465	0.999334	0.998793	0.999523	0.99989	1	0.999848	0.99949	0.999421	1	0.00072151	0.998793	6.07598	435.275	0.997708	0	0	-0.00337795	-0.000802961	0.000399995	-0.000895973	-0.00202964	-0.00202935	-0.00273089	0.000500611	0.998674	1	0.998617	0.998637	0.998896	0.999329	0.999371	0.999569	0.998024	0.00337795	0.998024	9.95561	21070	0.999953	0	0	0	0	0	0	0	0	0	0.00519871	1	1	1	1	1	1	1	1	0.998371	0.00519871	0.998371	3.47173	32.1923	0.969873	0	0	NA	NA	NA	NA	NA	NA	NA	NA	NA	NA	NA	NA	NA	NA	NA	NA	NA	NA	NA	NA	NA	NA	NA	NA	NA	NA	NA	NA	NA	NA	NA	NA	NA	NA	NA	NA	NA	NA	NA	NA	NA	NA	NA	NA	NA	NA	NA	NA	-0.013586	-0.00168501	0.00177661	-0.020571	-0.0207304	-0.0128332	-0.0218793	-0.0145025	0.969376	0.979066	0.967403	0.959087	0.981514	0.97914	0.974684	0.981098	0.969309	0.0218793	0.959087	3.68607	39.8877	0.975543	0	0	0	0	0.0059412	0	0	0	0	0.00353059	1	1	1	0.997468	1	1	1	1	0.997232	0.0059412	0.997232	2.78197	16.1508	0.941694	0	0
Apom	-0.00301622	-0.0155248	-0.00427924	-0.00130022	-0.0106661	0.0113561	-0.00752916	-0.00883369	0.990385	0.992308	0.995475	0.993464	0.989865	0.995402	0.987616	0.994193	0.994888	0.0155248	0.987616	9.5079	13465.7	0.999926	0	0	0	0	0.00449411	0.0336539	0.0144333	0	0	0.0138351	1	1	1	0.992593	0.984733	0.9875	1	1	0.986667	0.0336539	0.984733	0.685572	1.98491	0.664981	0	0	-0.00614919	0.000990385	-0.000317062	-0.0041404	0.00235062	0.00530675	-0.00320528	-0.00327083	0.995318	0.998798	0.99473	0.995538	0.997409	0.993953	0.992976	0.997353	0.996494	0.00614919	0.992976	9.30994	11047.3	0.999909	0	0	0.0113161	0.00076297	-0.00219229	-0.00912702	-0.00164278	-0.00662265	-0.00419101	-0.00228897	0.973917	0.961616	0.9713	0.973856	0.985275	0.976245	0.980666	0.977486	0.969811	0.0113161	0.961616	9.39184	11990.1	0.999917	0	0	0.00635368	0.00601648	0.00142146	-0.00781806	-0.00758922	-0.00522451	-0.00888708	0.00574398	0.970847	0.962181	0.963093	0.967671	0.980677	0.978485	0.97466	0.979173	0.958101	0.00888708	0.958101	-31.2775	2.60833e-14	2.60833e-14	0	0	0.0137505	0.00393557	0.00307741	-0.00956759	-0.00493197	0.00802875	0.00421925	-0.00752685	0.98939	0.981366	0.987552	0.991138	0.997241	0.994631	0.987421	0.990095	0.995883	0.0137505	0.981366	0.712974	2.04005	0.671058	0	0	0	0	0.0409235	0	0	0.0448723	0	0.00331551	1	1	1	0.973684	1	1	0.972973	1	0.998371	0.0448723	0.972973	-0.184579	0.831454	0.453986	0	0	0	0	0	0.0123321	0.0310297	0.035461	0.022695	0.00881179	1	1	1	1	0.988506	0.982759	0.983607	0.983607	0.992857	0.035461	0.982759	3.70464	40.6353	0.975982	0	0	-0.0176758	-0.0176758	0.0227734	-0.0176758	-0.0176758	-0.0176758	-0.0176758	-0.0176758	0.988889	1	1	0.977778	1	1	1	1	1	0.0227734	0.977778	1.43746	4.20999	0.808061	0	0	0.000555917	0.0080227	0.00423995	-0.00382852	-0.00139571	0.00941024	0.000428029	-0.00056939	0.995289	0.995169	0.990536	0.991437	0.99912	0.997392	0.990958	0.9964	0.994885	0.00941024	0.990536	7.09426	1205.03	0.999171	0	0	-0.00901254	-0.00209378	-0.00145185	0.00251022	0.00452075	-0.00260725	0.00223962	-7.93719e-05	0.995868	1	0.99639	0.994937	0.98893	0.993435	0.996855	0.99466	0.995156	0.00901254	0.98893	7.72121	2255.68	0.999557	0	0
Apon	-0.0025901	0.0477878	-0.0016099	0.00158848	0.00447221	-0.0119266	-0.00548663	-0.0163532	0.990385	0.992308	0.972851	0.990196	0.989865	0.988506	0.996904	0.994193	0.998722	0.0477878	0.972851	-0.454398	0.63483	0.388316	0	0	-0.0227622	-0.0280723	-0.017801	-0.018801	-0.0435216	-0.0435216	-0.0435216	-0.0435216	0.981651	0.988506	0.988889	0.985185	0.984733	1	1	1	1	0.0435216	0.981651	-2.6631	0.0697315	0.065186	0	0	0.00323308	-0.000790405	0.00835551	-0.000234118	0.00521904	-0.00357851	-0.0106898	-0.0160802	0.989967	0.987981	0.990119	0.984631	0.990674	0.986977	0.992098	0.996294	0.998247	0.0160802	0.984631	-4.82504	0.00802624	0.00796234	0	0	-0.0127447	-0.0183629	-0.0124452	-0.0192764	-0.0159516	-0.0310988	-0.0295123	-0.0394861	0.953852	0.965657	0.969049	0.961816	0.977479	0.97318	0.985191	0.983919	0.992453	0.0394861	0.953852	-41.2929	1.16612e-18	1.16612e-18	0	0	-0.00697775	-0.00973514	-0.00335697	-0.0138978	-0.0109774	-0.0232522	-0.027835	-0.0309946	0.954073	0.957554	0.961024	0.955355	0.972188	0.968788	0.976701	0.981342	0.980447	0.0309946	0.954073	-98.5495	1.5867e-43	1.5867e-43	0	0	-0.0247226	-0.0292944	-0.0193519	-0.0489092	-0.0432625	-0.0267662	-0.0524333	-0.0673155	0.960875	0.968944	0.97787	0.972733	0.990066	0.985906	0.977987	0.991387	0.998353	0.0673155	0.960875	-77.6905	1.81739e-34	1.81739e-34	0	0	0.0683384	-0.0330447	0.0831175	0.0164628	0.0201623	-0.0330447	-0.0154851	-0.0250674	0.983607	0.95	1	0.947368	0.979167	0.978261	1	0.991453	0.996743	0.0831175	0.947368	-0.171832	0.84212	0.457147	0	0	-0.0437642	-0.0149902	0.0963945	-0.0140848	-0.0437642	-0.0437642	-0.0300637	-0.03718	0.970149	1	0.971429	0.927273	0.988506	1	1	0.989071	0.996429	0.0963945	0.927273	-1.81106	0.163481	0.140511	1	0	-0.0198577	-0.000817814	0.0462166	0.013195	0.0184222	-0.0198577	-0.0198577	-0.0198577	0.988889	1	0.989011	0.966667	0.983333	0.972973	1	1	1	0.0462166	0.966667	0.818286	2.26661	0.693872	0	0	0.00960103	0.0114565	0.0104583	0.00319031	0.0108462	0.00222475	-0.00249676	-0.00323122	0.991755	0.985507	0.983176	0.983825	0.990317	0.984355	0.990958	0.992799	0.994885	0.0114565	0.983176	12.8795	392190	0.999997	0	0	0.00279423	0.00563313	-0.00746491	-0.0154129	-0.0033337	-0.0156765	-0.0137748	-0.0198398	0.987603	0.988506	0.98556	0.992405	0.99631	0.991247	0.996855	0.995995	0.998616	0.0198398	0.98556	4.145	63.1174	0.984404	0	0
Apoo	0.0534937	-0.0130678	0.0180774	0.00754935	0.0229614	0.000312449	0.0201413	0.0116664	0.980769	0.961538	0.9819	0.973856	0.97973	0.970115	0.981424	0.972125	0.974441	0.0534937	0.961538	10.9557	57280.7	0.999983	0	0	0.0378764	-0.0282806	-0.0153978	-0.0100234	0.0211423	0.0137416	0.0339117	0.0769026	0.981651	0.965517	1	0.992593	0.984733	0.9625	0.971429	0.952663	0.898333	0.0769026	0.898333	-24.0303	3.66259e-11	3.66259e-11	1	0	-0.0112307	0.00786824	0.00116062	0.00398169	-0.00027043	0.0223523	0.0160212	0.00137681	0.977258	0.984375	0.97365	0.977194	0.975648	0.97814	0.966637	0.969296	0.970547	0.0223523	0.966637	-13.908	9.11618e-07	9.11617e-07	0	0	0.00625939	0.0185411	0.0151023	0.0107952	0.0121356	0.0233989	0.0678803	0.115596	0.948234	0.939394	0.922341	0.930169	0.939801	0.934866	0.923077	0.866524	0.782642	0.115596	0.782642	-211.506	1.39341e-92	1.39341e-92	1	0	0.0149274	0.0279529	0.00537161	-0.00398118	0.00850611	0.000996461	0.0227469	0.0626453	0.93344	0.913901	0.898982	0.921927	0.943148	0.92803	0.929252	0.905265	0.844507	0.0626453	0.844507	-149.302	1.44204e-65	1.44204e-65	1	0	-0.0297881	-0.00554587	-0.00485822	-0.01194	-0.00679531	-0.00628042	-0.00111451	-0.027117	0.962202	0.978261	0.966805	0.970007	0.975717	0.972483	0.969182	0.96727	0.976614	0.0297881	0.962202	-12.7455	2.9155e-06	2.91549e-06	0	0	0.105868	0.000282592	0.0314926	0.0244835	-0.020767	0.0440902	0.0928574	-0.000518697	0.967213	0.95	0.981481	0.973684	0.979167	1	0.972973	0.948718	0.991857	0.105868	0.948718	-4.25569	0.0141833	0.0139849	1	0	-0.0899071	-0.0344902	-0.0337845	-0.0698548	-0.0554036	-0.0441435	-0.0354982	-0.0305026	0.940299	1	0.971429	0.963636	0.977011	0.982759	0.967213	0.967213	0.957143	0.0899071	0.940299	6.88651	978.974	0.99898	0	0	-0.00149521	-0.0319236	0.0044116	-0.0349841	-0.0156004	-0.00633321	-0.00914707	-0.0393863	0.966667	0.957447	0.978022	0.955556	0.983333	0.972973	0.968421	0.964706	0.973684	0.0393863	0.955556	6.65914	779.882	0.998719	0	0	0.00846105	0.00196795	0.000675186	-0.000796963	0.0151975	-0.0009541	0.00964583	0.0274075	0.972909	0.967794	0.970557	0.968601	0.974472	0.96219	0.971067	0.964896	0.936061	0.0274075	0.936061	6.72085	829.519	0.998796	0	0	-0.0136576	0.0204639	0.0562437	0.0432857	0.0110991	0.0135036	0.0095881	0.0274954	0.979339	0.994253	0.978339	0.956962	0.96679	0.982495	0.977987	0.977303	0.970242	0.0562437	0.956962	5.64063	281.639	0.996462	0	0
Apool	-0.0037498	0.0182904	-0.0113545	0.0131975	-0.00918342	-0.00704149	0.000722678	0.00801386	0.971154	0.969231	0.954751	0.96732	0.966216	0.970115	0.972136	0.969803	0.9623	0.0182904	0.954751	10.6726	43158	0.999977	0	0	0.117167	0.0450022	0.06136	0.0466758	0.0729368	-0.0425113	0.112805	0.137772	0.972477	0.908046	0.933333	0.940741	0.946565	0.9125	1	0.905325	0.831667	0.137772	0.831667	-41.5553	8.96907e-19	8.96907e-19	1	0	0.0135933	0.00957909	0.0329276	0.0199665	0.0141616	0.00600832	0.00577719	0.0503442	0.956522	0.947115	0.949934	0.937035	0.945078	0.948837	0.953468	0.952885	0.906031	0.0503442	0.906031	-123.405	2.54625e-54	2.54625e-54	1	0	-0.00860629	-0.0157963	-0.011233	-0.0234932	-0.0144705	-0.0221261	0.0017094	0.00466133	0.861557	0.859933	0.863815	0.865153	0.890862	0.876245	0.879885	0.840257	0.803019	0.0234932	0.803019	-85.5229	7.20877e-38	7.20877e-38	1	0	0.0142842	-0.000796275	-0.00167848	-0.00938223	0.000459128	-0.00597923	0.00776239	-0.00658333	0.892173	0.866224	0.880528	0.889488	0.912097	0.897273	0.896939	0.879231	0.873371	0.0142842	0.866224	-133.877	7.20955e-59	7.20955e-59	1	0	0.0084694	-0.0368596	-0.0240924	-0.035686	-0.029222	-0.0265182	-0.0190727	-0.0147843	0.921088	0.925466	0.958506	0.952284	0.959161	0.955705	0.95283	0.94832	0.929842	0.0368596	0.921088	-96.3998	1.36176e-42	1.36176e-42	1	0	0.0989144	-0.0214374	0.0858941	-0.0214374	0.0334827	0.0817191	-0.0214374	0.0149263	0.983607	0.95	1	0.947368	1	0.978261	0.945946	1	0.985342	0.0989144	0.945946	-1.83626	0.159412	0.137494	1	0	-0.0240781	-0.0708996	-0.00936832	-0.0254806	-0.0259315	-0.0211742	-0.0177839	0.0405882	0.940299	0.964286	0.971429	0.945455	0.954023	0.965517	0.95082	0.95082	0.910714	0.0708996	0.910714	7.9675	2885.63	0.999654	0	0	-0.0509216	-0.00460744	0.00888753	-0.0499128	-0.0570821	-0.0740802	-0.0638202	-0.00540504	0.933333	0.957447	0.934066	0.933333	0.966667	0.945946	0.968421	0.964706	0.894737	0.0740802	0.894737	2.81086	16.6242	0.94326	0	0	0.0196908	-0.000322248	-0.00310674	0.0173024	0.0417952	0.032582	0.0566053	0.0688678	0.936396	0.922705	0.939012	0.933397	0.929577	0.911343	0.907776	0.891989	0.846547	0.0688678	0.846547	-26.6149	2.76259e-12	2.76259e-12	1	0	0.0188373	-0.0181192	-0.0252396	-0.0146058	-0.0368596	0.0111752	-0.0169237	-0.0127654	0.954545	0.942529	0.960289	0.964557	0.95941	0.973742	0.946541	0.962617	0.955709	0.0368596	0.942529	14.268	1.57224e+06	0.999999	0	0
Apopt1	0.102353	0.0836283	0.0278819	0.0555098	0.0485556	0.0586394	0.0513968	0.097092	0.942308	0.9	0.904977	0.931373	0.915541	0.912644	0.916409	0.919861	0.896486	0.102353	0.896486	16.8689	2.11862e+07	1	0	0	0.0468866	-0.0195229	0.0597743	-0.0459029	0.0753343	-0.0701057	0.0619421	0.112997	0.908257	0.862069	0.9	0.866667	0.931298	0.8375	0.942857	0.846154	0.746667	0.112997	0.746667	-48.6131	7.71973e-22	7.71973e-22	1	0	0.0321524	0.0349582	0.043616	-0.00233781	0.0457792	0.0131241	-0.00528008	0.0640695	0.880268	0.861779	0.862978	0.852752	0.880829	0.853953	0.870061	0.880889	0.798387	0.0640695	0.798387	-264.843	9.54982e-116	9.54982e-116	1	0	0.0197834	0.0240377	0.0699842	-0.00622277	0.0256023	0.0459472	0.0792846	0.0577987	0.736758	0.708418	0.689927	0.670795	0.75877	0.716092	0.700946	0.635486	0.619623	0.0792846	0.619623	-132.297	3.49886e-58	3.49886e-58	1	0	0.0265906	0.0372052	0.0248642	-0.0353146	0.0102722	0.045264	0.0972702	0.0450396	0.77303	0.732851	0.721604	0.745876	0.822629	0.774697	0.736224	0.686867	0.693669	0.0972702	0.686867	-361.271	1.26417e-157	1.26417e-157	1	0	-0.0056713	0.00301443	-0.0116559	-0.0476497	0.00599907	-0.00550137	0.0280446	0.0743984	0.901857	0.909938	0.915629	0.929107	0.950883	0.920134	0.92327	0.90913	0.849144	0.0743984	0.849144	-238.166	3.67876e-104	3.67876e-104	1	0	-0.159334	-0.094015	-0.0159454	-0.15201	-0.122989	-0.0215857	-0.132944	-0.135239	0.885246	0.95	0.944444	0.921053	0.979167	0.956522	0.918919	0.965812	0.97557	0.159334	0.885246	-0.834296	0.43418	0.302738	1	0	0.480266	0.0223134	0.0917519	-0.0654416	0.0383851	-0.118795	0.0533812	0.0327314	0.910448	0.678571	0.857143	0.854545	0.931034	0.896552	0.967213	0.879781	0.853571	0.480266	0.678571	-5.85378	0.00286904	0.00286083	1	1	0.0342528	0.0490941	0.0484272	0.0449232	0.0606765	0.103182	-0.00961676	0.0839405	0.933333	0.87234	0.89011	0.888889	0.9	0.864865	0.863158	0.917647	0.789474	0.103182	0.789474	-0.516696	0.596488	0.373625	0	0	0.0204552	0.0766982	0.0548417	-0.0230165	0.0346464	0.011461	0.0397892	0.115582	0.875147	0.861514	0.82755	0.826832	0.893486	0.848761	0.853526	0.838884	0.731458	0.115582	0.731458	-43.7705	9.78799e-20	9.78799e-20	1	0	0.0621284	-0.0258122	0.0363319	-0.0195684	-0.0127884	0.0114844	0.0453598	0.0485093	0.92562	0.902299	0.931408	0.898734	0.937269	0.934354	0.924528	0.902537	0.892042	0.0621284	0.892042	8.29636	4009.26	0.999751	0	0
App	0.0364992	-0.00357625	0.00354343	-0.00625811	0.00368082	0.0176479	0.145795	0.200275	0.947115	0.923077	0.932127	0.941176	0.945946	0.942529	0.941176	0.87921	0.847923	0.200275	0.847923	-28.799	3.1098e-13	3.1098e-13	1	0	0.0322902	-0.082555	0.135279	-0.000973964	-0.0576426	0.0761028	0.248761	0.613273	0.33945	0.344828	0.355556	0.274074	0.366412	0.3375	0.3	0.218935	0.06	0.613273	0.06	-22.9137	1.11866e-10	1.11866e-10	1	1	0.189054	0.0650174	0.0719508	0.010291	0.134352	0.0496124	0.0996909	0.919855	0.493645	0.425481	0.448617	0.434804	0.493782	0.426512	0.447761	0.447856	0.123773	0.919855	0.123773	-620.319	3.97104e-270	3.97104e-270	1	1	-0.0249837	-0.00762855	-0.0160396	0.0123486	0.0364106	0.000208187	0.208903	0.350734	0.91252	0.93266	0.913337	0.925353	0.910784	0.884674	0.91485	0.719646	0.582642	0.350734	0.582642	-745.7	0	0	1	0	0.00489223	0.0222614	-0.00418645	-0.000501113	0.0435965	0.00450923	0.226253	0.549222	0.879393	0.860994	0.847757	0.874643	0.891768	0.849848	0.87449	0.698727	0.490689	0.549222	0.490689	-1108.3	0	0	1	1	0.157797	0.136117	0.0454307	0.0179575	0.176868	0.0904661	0.385952	1.00274	0.89191	0.810559	0.82296	0.875937	0.895695	0.822148	0.854088	0.71447	0.388669	1.00274	0.388669	-1903.71	0	0	1	1	0.550993	0.0661852	0.0665229	0.0489873	0.535216	0.147981	0.190348	0.515929	0.868852	0.65	0.851852	0.842105	0.854167	0.630435	0.783784	0.786325	0.697068	0.550993	0.630435	-7.25218	0.00070863	0.000708128	1	1	-0.0478158	0.268482	0.0556786	0.253774	0.228333	0.0293422	0.282016	0.381517	0.880597	0.928571	0.742857	0.854545	0.781609	0.827586	0.868852	0.765027	0.675	0.381517	0.675	-4.06374	0.0171847	0.0168944	1	0	-0.264417	0.103337	-0.209518	-0.0994978	-0.146009	-0.14314	0.205144	0.658505	0.455556	0.574468	0.362637	0.555556	0.533333	0.513514	0.515789	0.376471	0.171053	0.658505	0.171053	20.8295	1.11213e+09	1	0	0	0.199501	0.190794	-0.0354115	-0.0253531	0.0472128	-0.0846246	0.334124	0.534085	0.3404	0.249597	0.256572	0.321598	0.34331	0.306389	0.34358	0.188119	0.102302	0.534085	0.102302	-37.7995	3.83624e-17	3.83624e-17	1	1	-0.0312908	0.0139808	-0.021035	-0.00737306	0.0604662	-0.00807817	0.186908	0.163988	0.929752	0.954023	0.924188	0.936709	0.944649	0.905908	0.937107	0.845127	0.835986	0.186908	0.835986	-47.8442	1.66548e-21	1.66548e-21	1	0
Appbp2	0.152492	-0.00796009	-0.0349683	0.0022662	0.0245626	0.00617353	0.058015	0.168468	0.899038	0.830769	0.895928	0.915033	0.898649	0.887356	0.891641	0.878049	0.815335	0.168468	0.815335	-2.94811	0.0524385	0.0498257	1	0	0.0316285	0.0527673	0.10866	0.120491	0.048803	0.149675	0.141304	0.420616	0.853211	0.804598	0.8	0.777778	0.793893	0.825	0.771429	0.751479	0.451667	0.420616	0.451667	-147.586	8.02421e-65	8.02421e-65	1	1	-0.011245	0.0140766	0.021038	-0.0147421	-0.00314368	-0.0207592	-0.0132029	0.158777	0.856187	0.858173	0.846509	0.839861	0.864249	0.853953	0.864794	0.863949	0.709677	0.158777	0.709677	-424.914	2.89911e-185	2.89911e-185	1	0	-0.0274526	0.00459267	-0.0375816	-0.0510584	-0.0225088	-0.0503019	0.0375758	0.0193086	0.664526	0.663973	0.62915	0.684899	0.721091	0.688889	0.710819	0.596623	0.563774	0.0510584	0.563774	-174.03	2.62742e-76	2.62742e-76	1	0	0.0221122	0.025619	-0.0209262	-0.0457515	-0.0280877	-0.0300315	0.0179395	0.00602154	0.701411	0.660028	0.660038	0.710029	0.76466	0.738333	0.725	0.675875	0.651769	0.0457515	0.651769	-327.183	8.05792e-143	8.05792e-143	1	0	-0.00551853	-0.0533168	-0.0993161	-0.0907448	-0.0582342	-0.0707366	0.00228911	0.0463829	0.814324	0.810559	0.860304	0.886162	0.893488	0.869128	0.87044	0.832903	0.763011	0.0993161	0.763011	-383.344	3.27859e-167	3.27859e-167	1	0	-0.0725903	0.10134	-0.0842033	-0.0494281	0.243233	-0.0123695	0.0472224	0.0393241	0.901639	0.95	0.87037	0.973684	0.958333	0.847826	0.945946	0.91453	0.934853	0.243233	0.847826	-15.3644	2.12488e-07	2.12488e-07	1	0	-0.0813672	0.324366	0.0640232	-0.0830341	0.025678	0.021955	-0.0849919	0.118793	0.820896	0.892857	0.657143	0.818182	0.885057	0.844828	0.836066	0.89071	0.728571	0.324366	0.657143	-6.35744	0.00173379	0.00173079	1	0	0.00341537	0.0557007	-0.0467366	-0.10846	-0.108168	-0.166921	-0.046462	0.0106527	0.833333	0.829787	0.802198	0.844444	0.9	0.864865	0.926316	0.847059	0.75	0.166921	0.75	0.615208	1.85004	0.649128	0	0	-0.0013073	0.00129147	-0.0382784	-0.0912584	-0.00826054	0.0349834	0.0231584	0.0413218	0.783274	0.776167	0.772871	0.783064	0.838028	0.778357	0.746835	0.738074	0.659847	0.0912584	0.659847	-61.6129	1.74517e-27	1.74517e-27	1	0	-0.0167881	-0.0688103	-0.0513973	-0.0586946	-0.0548054	-0.0419929	-0.0709989	0.0647985	0.847107	0.862069	0.880866	0.863291	0.885609	0.884026	0.871069	0.886515	0.79654	0.0709989	0.79654	-20.1949	1.69617e-09	1.69617e-09	1	0
Appbp2os	0.0165797	-0.0223068	-0.00809446	-0.0139888	-0.0142781	-0.0146842	-0.0093934	-0.00936999	0.990385	0.984615	1	0.993464	0.996622	0.993103	0.996904	0.994193	0.99361	0.0223068	0.984615	5.45696	234.384	0.995752	0	0	-0.055572	-0.055572	-0.0445557	-0.0340714	-0.0402309	-0.055572	-0.0377628	-0.0383676	0.972477	1	1	0.992593	0.984733	0.9875	1	0.988166	0.981667	0.055572	0.972477	-2.39809	0.0908914	0.0833185	0	0	0.00497783	-0.00340954	-0.00102074	0.00674961	0.00489366	-0.00176092	0.0025281	0.000694626	0.995318	0.991587	0.997365	0.995538	0.99171	0.992093	0.99561	0.994177	0.992637	0.00674961	0.991587	0.731098	2.07736	0.675046	0	0	-0.00240616	0.00750088	0.000862897	0.00111904	-0.000549591	-0.00144634	0.00576712	-0.00394345	0.975522	0.977104	0.965672	0.972136	0.979212	0.976628	0.979432	0.965693	0.969811	0.00750088	0.965672	-9.94711	4.7866e-05	4.78637e-05	0	0	0.01092	0.00328092	0.00261102	-0.00269116	0.000539101	0.00356647	0.00558471	0.00390453	0.983493	0.971032	0.978524	0.978997	0.98749	0.983182	0.979422	0.976859	0.973929	0.01092	0.971032	-4.91135	0.00736251	0.0073087	0	0	0.00127837	-0.000510075	-0.000196848	-0.00818579	-0.00139241	0.0068508	0.00190977	0.0031343	0.991379	0.984472	0.990318	0.993865	0.997241	0.994631	0.989937	0.991817	0.987484	0.00818579	0.984472	-21.4702	4.73827e-10	4.73827e-10	0	0	0	0.0387434	0	0	0	0	0	0.00912418	1	1	0.981481	1	1	1	1	1	0.996743	0.0387434	0.981481	1.88389	6.57902	0.868057	0	0	0	0	0	0.0123321	0.0347782	0.0345656	0	0.0101471	1	1	1	1	0.988506	0.982759	0.983607	1	0.989286	0.0347782	0.982759	1.74502	5.72604	0.851324	0	0	0	0.00945651	0.0187967	0	0.0312798	0.018206	0.043486	0	1	1	0.989011	0.988889	1	0.972973	0.989474	0.976471	1	0.043486	0.972973	2.39195	10.9348	0.916211	0	0	-0.00152567	-0.00459218	-0.00338959	-0.00151502	-0.00882674	-0.000912643	0.00603812	0.00198041	0.990577	0.991948	0.995794	0.992388	0.993838	0.997392	0.990958	0.987399	0.984655	0.00882674	0.984655	6.70367	815.392	0.998775	0	0	-0.0142481	-0.00677605	-0.00395011	0.0143331	-0.00280772	-0.000383805	0.0086586	-0.00308086	0.991736	1	0.99278	0.994937	0.98524	0.993435	0.993711	0.987984	0.99308	0.0143331	0.98524	8.76254	6390.34	0.999844	0	0
Appl1	-0.102972	-0.0660973	-0.11825	-0.0836073	-0.0469995	-0.112269	-0.0743049	0.000107159	0.894231	0.946154	0.909502	0.937908	0.929054	0.910345	0.941176	0.921022	0.879872	0.11825	0.879872	2.19855	9.0119	0.900119	0	0	0.00613516	0.15625	0.0818765	-0.0135413	0.164695	0.101871	0.0489342	0.268387	0.954128	0.942529	0.855556	0.896296	0.961832	0.85	0.885714	0.905325	0.696667	0.268387	0.696667	-75.6259	1.43243e-33	1.43243e-33	1	0	0.00891969	0.030113	0.0116475	-0.0217717	0.00565337	0.015956	0.000909844	0.149181	0.911037	0.903846	0.891304	0.900843	0.923316	0.906512	0.90079	0.911593	0.780505	0.149181	0.780505	-389.897	4.67443e-170	4.67443e-170	1	0	0.0269811	-0.00467954	-0.0334884	-0.0506031	-0.0343552	-0.0481735	0.00427357	0.072775	0.835875	0.802694	0.826674	0.858617	0.890862	0.868582	0.886466	0.813991	0.70566	0.072775	0.70566	-176.474	2.28258e-77	2.28258e-77	1	0	0.00847558	-0.00661656	-0.0200958	-0.0585459	-0.0290235	-0.0343351	-0.00220729	0.079488	0.847977	0.824583	0.838053	0.858038	0.912543	0.878333	0.878571	0.842783	0.742086	0.079488	0.742086	-323.525	3.12659e-141	3.12659e-141	1	0	-0.0181046	-0.00918306	-0.0382797	-0.0491506	-0.0153102	-0.0376654	0.0167212	0.141536	0.91313	0.92236	0.928077	0.944785	0.954194	0.934228	0.944654	0.917313	0.808136	0.141536	0.808136	-435.574	6.79897e-190	6.79897e-190	1	0	-0.113873	-0.0366856	0.0653941	-0.101999	-0.150503	-0.0922964	0.0287122	-0.0637168	0.901639	0.95	0.944444	0.894737	0.979167	1	0.972973	0.905983	0.964169	0.150503	0.894737	-4.50217	0.0110849	0.0109634	1	0	-0.199876	-0.054395	-0.0567325	-0.000842089	-0.0245513	0.113827	-0.0145826	0.186656	0.865672	1	0.885714	0.927273	0.896552	0.896552	0.836066	0.907104	0.742857	0.199876	0.742857	-16.4231	7.37121e-08	7.37121e-08	1	0	0.221069	0.100973	-0.0296397	-0.064899	-0.0750245	0.0269589	-0.048584	0.209594	0.9	0.808511	0.835165	0.911111	0.95	0.918919	0.884211	0.917647	0.710526	0.221069	0.710526	-6.07761	0.00229365	0.0022884	1	0	-0.0132705	0.0224101	-0.0353568	-0.0276817	-0.0156904	0.0248899	0.0253596	0.253247	0.829211	0.835749	0.810726	0.835395	0.851232	0.838331	0.808318	0.80378	0.575448	0.253247	0.575448	-79.8111	2.18001e-35	2.18001e-35	1	0	-0.00904366	0.00389901	-0.0102648	-0.082475	-0.0109529	-0.0126913	-0.00593925	0.149278	0.917355	0.91954	0.913357	0.916456	0.95572	0.923414	0.924528	0.922563	0.823529	0.149278	0.823529	-38.7593	1.46916e-17	1.46916e-17	1	0
Appl2	0.0184698	0.0106589	0.0784271	-0.0043855	0.0477288	-0.0120985	0.0120874	0.0588513	0.971154	0.961538	0.972851	0.937908	0.976351	0.944828	0.978328	0.965157	0.939297	0.0784271	0.937908	2.20233	9.04606	0.900458	0	0	-0.0763536	-0.0735066	0.036793	-0.157638	-0.115011	0.0610903	0.0419822	0.257216	0.862385	0.896552	0.888889	0.82963	0.931298	0.9125	0.814286	0.816568	0.568333	0.257216	0.568333	-127.541	4.06908e-56	4.06908e-56	1	0	0.0525	-0.0292788	0.00802824	-0.01512	0.03219	-0.00728555	-0.0295242	0.208604	0.852174	0.819712	0.861001	0.836391	0.859067	0.829302	0.850746	0.868184	0.676367	0.208604	0.676367	-467.596	8.42624e-204	8.42624e-204	1	0	0.0180078	-0.00645197	0.0227753	-0.0363432	-0.0223669	-0.0181514	0.00611191	0.0149372	0.813403	0.788552	0.798537	0.784658	0.854049	0.835249	0.833402	0.788261	0.73434	0.0363432	0.73434	-106.257	7.13408e-47	7.13408e-47	1	0	0.014264	0.00289768	0.00309575	-0.0199777	-0.0226764	-0.00532487	-0.00521472	0.0393693	0.836661	0.808087	0.819281	0.832527	0.870434	0.861667	0.841327	0.835406	0.783054	0.0393693	0.783054	-164.456	3.78093e-72	3.78093e-72	1	0	0.0330759	-0.0029598	0.0103864	0.00838276	0.0208329	0.00861916	0.0368995	0.44239	0.925729	0.89441	0.934993	0.931152	0.940397	0.928188	0.93522	0.919466	0.650198	0.44239	0.650198	-1144.88	0	0	1	1	-0.126317	0.0718441	-0.0323728	-0.0333275	-0.126317	-0.0643869	-0.0999888	-0.0328229	0.901639	1	0.925926	0.947368	0.958333	1	0.972973	0.982906	0.960912	0.126317	0.901639	-5.98929	0.00250545	0.00249919	1	0	0.0484463	0.00687385	-0.0203841	0.0287508	-0.0244637	0.0445073	-0.00401053	0.045571	0.940299	0.892857	0.914286	0.963636	0.954023	0.982759	0.934426	0.956284	0.907143	0.0484463	0.892857	-0.305908	0.736455	0.424114	0	0	-0.0470503	0.0441164	-0.0940438	0.021898	-0.0649153	-0.0103604	-0.00132871	-0.0317213	0.877778	0.914894	0.835165	0.911111	0.866667	0.864865	0.873684	0.870588	0.828947	0.0940438	0.828947	3.50909	33.4177	0.970945	0	0	0.0383335	0.0293113	0.0295712	-0.0013959	0.0150224	0.0190597	0.00515399	0.0688796	0.938751	0.914654	0.91693	0.90961	0.941021	0.928292	0.920434	0.927993	0.849105	0.0688796	0.849105	-15.4761	1.90032e-07	1.90032e-07	1	0	-0.0539255	-0.0726146	-0.0668512	-0.0139961	-0.0494762	-0.0146536	0.0199446	0.107861	0.921488	0.948276	0.953069	0.95443	0.933579	0.95186	0.930818	0.917223	0.852595	0.107861	0.852595	-36.2357	1.83245e-16	1.83245e-16	1	0
Aprt	0.00641691	-0.03371	-0.0231215	-0.0374378	-0.0151249	0.0117137	-0.0177006	-0.00496125	0.980769	0.976923	0.995475	0.986928	0.996622	0.986207	0.975232	0.986063	0.980831	0.0374378	0.975232	6.78082	880.787	0.998866	0	0	0.0362711	-0.0239703	-0.0115057	-0.0189963	0.0142221	0.0153808	0.0145383	0.026547	0.981651	0.965517	1	0.992593	0.992366	0.975	0.971429	0.976331	0.956667	0.0362711	0.956667	1.59471	4.92691	0.831278	0	0	-0.00239439	-0.00688674	0.00333571	0.00314582	0.00277633	0.0063237	0.0129515	0.00701274	0.992642	0.99399	0.996706	0.990084	0.992228	0.991628	0.989464	0.985707	0.984572	0.0129515	0.984572	-18.3719	1.04996e-08	1.04996e-08	0	0	0.0219066	0.012915	0.0215003	0.00692356	0.0150579	0.0188456	0.0634192	0.142143	0.960674	0.938047	0.947665	0.935329	0.954093	0.947893	0.942822	0.881533	0.779623	0.142143	0.779623	-249.977	2.73065e-109	2.73065e-109	1	0	0.00292697	-0.00768102	0.0105349	-0.00306141	0.01024	0.0147825	0.0454775	0.0706015	0.961661	0.954134	0.964365	0.948977	0.96638	0.954242	0.945578	0.912641	0.867784	0.0706015	0.867784	-201.974	1.92252e-88	1.92252e-88	1	0	-0.010715	-0.00491016	-0.00961781	-0.0209772	-0.0125131	0.000235039	0.022917	0.0330593	0.974138	0.978261	0.980636	0.982958	0.988962	0.985906	0.977987	0.964686	0.949275	0.0330593	0.949275	-82.5885	1.356e-36	1.356e-36	1	0	-0.0315598	0.0334872	0.014787	-0.0315598	0.0691114	0.0273119	-0.0315598	0.0160653	0.967213	1	0.962963	0.973684	1	0.956522	0.972973	1	0.980456	0.0691114	0.956522	-3.67487	0.0253527	0.0247259	0	0	-0.0250147	-0.0250147	-0.0250147	0.0290106	-0.00297111	-0.0250147	-0.00617563	0.00941415	0.985075	1	1	1	0.977011	0.982759	1	0.989071	0.978571	0.0290106	0.977011	2.21152	9.12956	0.901279	0	0	-0.0397338	0.0375725	-0.0397338	0.0271322	0.131408	0.0679797	0.0326232	0.0481509	0.977778	1	0.956044	1	0.966667	0.891892	0.947368	0.952941	0.921053	0.131408	0.891892	-3.79055	0.0225832	0.0220845	1	0	0.00191287	0.00249318	0.0149624	0.00954607	-0.00421569	0.00712839	0.0181384	0.0325286	0.991755	0.990338	0.990536	0.979068	0.985915	0.993481	0.983725	0.976598	0.956522	0.0325286	0.956522	0.659979	1.93475	0.659256	0	0	0.0133755	0.00330164	0.0238289	0.0105619	0.013662	0.039517	0.0381258	0.0382204	1	0.994253	0.99639	0.98481	0.99262	0.993435	0.981132	0.979973	0.978547	0.039517	0.978547	1.53902	4.66004	0.823323	0	0
Aptx	0.0192496	0.0477651	0.0278405	0.00710269	0.0435106	0.028189	0.0109833	0.030284	0.995192	0.984615	0.963801	0.980392	0.989865	0.972414	0.981424	0.987224	0.977636	0.0477651	0.963801	7.45732	1732.5	0.999423	0	0	0.0363606	0.0128276	0.000912179	-0.00646221	-0.00572524	-0.0152322	0.00703442	0.00832944	0.981651	0.954023	0.966667	0.977778	0.984733	0.975	0.985714	0.976331	0.955	0.0363606	0.954023	-7.70114	0.000452313	0.000452108	0	0	0.00274997	-0.00176188	0.00259055	0.00181847	-0.00658416	0.0247021	-0.0169365	0.00402929	0.979933	0.979567	0.980237	0.978185	0.978238	0.984651	0.967515	0.988883	0.969846	0.0247021	0.967515	-42.441	3.69902e-19	3.69902e-19	0	0	0.00511646	0.0153888	0.0128118	0.00216933	0.0187671	0.0128866	-0.00324828	0.014184	0.93138	0.921212	0.911086	0.912625	0.935903	0.916092	0.922254	0.925489	0.886792	0.0187671	0.886792	-45.3657	1.9858e-20	1.9858e-20	1	0	0.00470503	0.00894883	0.0113867	0.00284441	0.00422948	0.0247704	0.00589568	0.052743	0.954739	0.947898	0.94273	0.943699	0.962247	0.951818	0.933844	0.949378	0.88175	0.052743	0.88175	-130.693	1.74017e-57	1.74017e-57	1	0	-0.0287729	-0.0192135	0.00404568	-0.0212716	-0.00735245	-0.00196223	-0.0168121	0.0232658	0.972149	0.984472	0.983402	0.97137	0.983996	0.97651	0.974843	0.981051	0.947134	0.0287729	0.947134	-93.1394	3.54855e-41	3.54855e-41	1	0	-0.0226617	-0.0631701	-0.0631701	-0.0631701	-0.0631701	-0.0188852	-0.0572165	-0.0387806	0.95082	0.95	1	1	1	1	0.972973	0.991453	0.990228	0.0631701	0.95	-1.89761	0.149926	0.130379	1	0	-0.0860853	0.0307712	-0.0275052	0.00570486	-0.0441829	-0.0738378	-0.0391271	-0.0518149	0.940299	1	0.914286	0.963636	0.942529	0.982759	0.983607	0.967213	0.971429	0.0860853	0.914286	6.31875	554.879	0.998201	0	0	-0.0883748	0.00942433	-0.0114757	-0.0639998	-0.0883748	-0.0560282	-0.00406856	-0.0598129	0.955556	1	0.945055	0.955556	0.983333	1	0.978947	0.952941	0.973684	0.0883748	0.945055	2.25823	9.56613	0.905358	0	0	0.0252487	-0.00261023	0.0040357	-0.00426126	0.0235417	-0.00257604	0.0168561	0.0130804	0.959953	0.94525	0.960042	0.958135	0.964789	0.945241	0.954792	0.945995	0.925831	0.0252487	0.925831	-1.73344	0.176676	0.150148	1	0	0.00641742	0.000629468	0.0199513	-0.0149274	0.0131062	0.000151817	0.0106544	0.0286899	0.979339	0.982759	0.978339	0.972152	0.99262	0.978118	0.984277	0.975968	0.964706	0.0286899	0.964706	7.85345	2574.6	0.999612	0	0
Aqp1	0.0162241	0	0.0280917	0.0100428	0.0327457	0.0281329	0.0198667	0.0458084	1	0.992308	1	0.986928	0.993243	0.983908	0.987616	0.990708	0.977636	0.0458084	0.977636	-0.610314	0.54318	0.351988	0	0	0.0223589	0	0.0367407	0.0285071	0.0405375	0.0257737	0.00434194	0.0312294	1	0.988506	1	0.977778	0.984733	0.975	0.985714	0.994083	0.97	0.0405375	0.97	-4.23448	0.0144874	0.0142805	0	0	0.0886033	0.0591659	0.111108	-0.00250092	0.0612948	0.0211448	0.0619365	0.436674	0.810702	0.763221	0.779315	0.746653	0.813472	0.774419	0.793679	0.782954	0.518233	0.436674	0.518233	-564.453	7.26599e-246	7.26599e-246	1	1	0.00287203	0.00314609	0.00350901	-1.85156e-05	0.0144398	0.00945521	0.00467371	0.0212106	0.997191	0.993939	0.992684	0.993808	0.997401	0.986207	0.988893	0.991691	0.966038	0.0212106	0.966038	-44.0832	7.15996e-20	7.15996e-20	0	0	0.00116417	-0.000253237	0.00112399	0.00202052	0.00472422	0.00523528	0.00342035	0.0204122	0.993078	0.991752	0.992841	0.992193	0.992293	0.989848	0.990136	0.989586	0.969274	0.0204122	0.969274	-5.02222	0.00658985	0.00654671	0	0	-0.00205656	0.00443168	0.0141975	0.000675401	0.0119347	0.00391898	0.00834277	0.0221289	0.991379	0.990683	0.988935	0.984322	0.991722	0.984564	0.989308	0.986219	0.97612	0.0221289	0.97612	-9.26967	9.42392e-05	9.42303e-05	0	0	0.123401	0	0	0.0460896	0.0404422	0	0	0.0805922	1	0.95	1	1	0.979167	0.978261	1	1	0.967427	0.123401	0.95	-4.42757	0.0119434	0.0118025	1	0	-0.0342121	-0.0342121	0.0145353	-0.0342121	-0.00923122	-0.00360908	-0.0342121	0.00412334	0.985075	1	1	0.963636	1	0.982759	0.983607	1	0.975	0.0342121	0.963636	-0.418059	0.658323	0.396981	0	0	0.120346	-0.017569	0.0831724	0.00357349	-0.0388169	0.0276156	0.0938117	0.0503459	0.933333	0.851064	0.923077	0.877778	0.933333	0.945946	0.915789	0.870588	0.855263	0.120346	0.851064	2.84396	17.1837	0.945006	0	0	-0.0111487	-0.00317846	0.00228815	-0.00640881	0.00248451	-0.00128188	9.13006e-06	0.032382	0.988221	0.993559	0.988433	0.982873	0.991197	0.985658	0.987342	0.985599	0.951407	0.032382	0.951407	-2.4791	0.0838186	0.0773364	0	0	0.00563311	0.0124026	0.0149787	0.0234252	0.0101091	-0.007596	0.0204649	0.028254	0.995868	0.994253	0.98917	0.987342	0.98524	0.991247	1	0.983979	0.979239	0.028254	0.979239	2.96439	19.3829	0.950939	0	0
Aqp11	0.0231371	0.0600501	0.0352155	0.03553	-0.0054849	0.0366869	-0.0153973	-0.0190866	0.980769	0.976923	0.954751	0.96732	0.966216	0.986207	0.965944	0.990708	0.99361	0.0600501	0.954751	-3.5623	0.0283735	0.0275906	0	0	-0.0292275	-0.0387564	-0.0205611	-0.0085976	-0.0458063	-0.0236318	-0.0470276	-0.0329215	0.963303	0.977011	0.988889	0.97037	0.969466	0.9875	0.985714	0.994083	0.975	0.0470276	0.963303	4.03501	56.5435	0.982622	0	0	0.00196487	0.00736503	0.00374976	-0.00338425	0.0020731	0.000523605	-0.0165727	-0.0193724	0.98194	0.980769	0.977602	0.978681	0.982902	0.98093	0.980685	0.991001	0.989832	0.0193724	0.977602	0.758688	2.13547	0.681069	0	0	0.00499758	0.0173165	0.0107791	-0.0215245	-0.0354013	-0.0361966	-0.0425254	-0.0607739	0.890851	0.872727	0.858188	0.869625	0.915981	0.92069	0.920609	0.919593	0.924528	0.0607739	0.858188	-83.8869	3.70135e-37	3.70135e-37	1	0	0.00150535	0.0218405	-0.00620528	-0.0297714	-0.0491772	-0.0359739	-0.0588471	-0.071572	0.879659	0.860189	0.84378	0.873983	0.914219	0.923182	0.907823	0.924067	0.929236	0.071572	0.84378	-313.491	7.12013e-137	7.12013e-137	1	0	-0.0211679	0.00994578	-0.0025105	-0.00753205	-0.0319886	-0.0185274	-0.0404866	-0.0629257	0.952255	0.965839	0.954357	0.961827	0.967991	0.978523	0.972327	0.983204	0.994401	0.0629257	0.952255	-84.1252	2.91678e-37	2.91678e-37	0	0	-0.062515	0.0674377	-0.062515	-0.062515	-0.0116278	0.119484	0.0186458	-0.062515	0.95082	1	0.944444	1	1	0.978261	0.918919	0.957265	1	0.119484	0.918919	-13.8669	9.49901e-07	9.499e-07	1	0	0.00945581	-0.00259261	0.0203925	0.00874218	0.0103712	0.0331749	0.00969275	-0.0275836	0.970149	0.964286	0.971429	0.963636	0.977011	0.982759	0.967213	0.967213	0.996429	0.0331749	0.963636	2.90549	18.2742	0.948117	0	0	0.0390358	0.0402573	0.0420919	0.0605727	0	0	0.0197424	0	1	0.978723	0.978022	0.977778	0.966667	1	1	0.988235	1	0.0605727	0.966667	0.877807	2.40562	0.706368	0	0	5.92314e-05	0.00411856	-0.000394646	-0.0191949	0.0137277	0.0358281	-0.0163735	-0.027963	0.974087	0.972625	0.971609	0.970504	0.985915	0.960887	0.949367	0.983798	0.98977	0.0358281	0.949367	4.13326	62.3808	0.984222	0	0	-0.00233748	0.0147906	0.0294558	-0.0327094	-0.0098649	-0.000161675	-0.0141618	-0.0311691	0.979339	0.982759	0.974729	0.964557	0.99631	0.986871	0.981132	0.987984	0.997924	0.0327094	0.964557	-3.8025	0.0223148	0.0218278	0	0
Aqp4	0	0	0.00560529	0	0.0104904	0.0201197	0.00259505	0	1	1	1	0.996732	1	0.993103	0.990712	0.998839	1	0.0201197	0.990712	-1.21482	0.296764	0.22885	0	0	0	0	0	0	0	0.0265829	0.0084873	0.00164608	1	1	1	1	1	1	0.985714	0.994083	0.998333	0.0265829	0.985714	3.17775	23.9928	0.959988	0	0	0.00212079	0.00425519	-0.00200702	0.00752151	-0.00200702	0.00134826	0.000257955	-0.00159208	0.998662	0.997596	0.996706	1	0.995337	1	0.997366	0.998941	0.999649	0.00752151	0.995337	-2.06569	0.12673	0.112476	0	0	-0.000760739	9.07171e-05	0.000194635	0.000305492	0.00194394	0.000440641	-0.00218882	-0.002124	0.997592	0.99798	0.996061	0.997248	0.997401	0.995785	0.997532	0.999464	0.999245	0.00218882	0.995785	9.51525	13565.1	0.999926	0	0	0.0006488	0.00534802	0.00176698	0.00573657	0.0015706	0.00577712	-0.00322488	-0.00554854	0.992945	0.991953	0.987273	0.990873	0.989389	0.990455	0.987585	0.995227	0.997207	0.00577712	0.987273	-6.16951	0.00209227	0.0020879	0	0	-0.00499396	0.00284505	0.00222735	-0.00191371	-0.00499396	0.00548474	-0.00338545	-0.00499396	0.997347	1	0.995851	0.996592	0.998896	1	0.994969	0.999139	1	0.00548474	0.994969	-7.28077	0.000688653	0.000688179	0	0	0	0	0	0.0471488	0	0	0	0	1	1	1	1	0.979167	1	1	1	1	0.0471488	0.979167	0.623056	1.86462	0.650913	0	0	NA	NA	NA	NA	NA	NA	NA	NA	NA	NA	NA	NA	NA	NA	NA	NA	NA	NA	NA	NA	NA	NA	NA	NA	0	0	0.0228936	0	0	0	0	0	1	1	1	0.988889	1	1	1	1	1	0.0228936	0.988889	3.37838	29.3234	0.967022	0	0	0.00209349	0.00384665	0.00514384	0.00121822	0.00559954	0.00865958	0.00501847	0	1	0.99839	0.996845	0.997146	0.99912	0.994785	0.994575	0.9964	1	0.00865958	0.994575	5.58126	265.405	0.996246	0	0	-0.00570098	-0.00945875	-0.00945875	-0.00447904	0.00381335	0.0106353	-0.00945875	-0.00945875	0.995868	0.994253	1	1	0.99631	0.993435	0.990566	1	1	0.0106353	0.990566	-2.0332	0.130916	0.115761	0	0
Aqp7	NA	NA	NA	NA	NA	NA	NA	NA	NA	NA	NA	NA	NA	NA	NA	NA	NA	NA	NA	NA	NA	NA	NA	NA	NA	NA	NA	NA	NA	NA	NA	NA	NA	NA	NA	NA	NA	NA	NA	NA	NA	NA	NA	NA	NA	NA	NA	NA	0	0.00259306	0.000773486	0.000969167	0	0	0	0	1	1	0.998682	0.999504	0.999482	1	1	1	1	0.00259306	0.998682	5.08499	161.578	0.993849	0	0	-0.000858099	-4.4067e-05	0.000200772	-0.000277193	-0.000858099	-0.000218853	-0.000858099	0.000123154	0.999197	1	0.998875	0.999312	0.999567	1	0.999177	1	0.997736	0.000858099	0.997736	4.93044	138.44	0.992828	0	0	-0.000708237	-0.000708237	-0.000153755	-0.000556385	-0.000708237	-0.000598428	-0.000708237	-0.000708237	0.999334	1	1	0.99945	0.999888	1	0.99983	1	1	0.000708237	0.999334	4.44036	84.8056	0.988346	0	0	0	0	0	0	0	0	0	0.000721571	1	1	1	1	1	1	1	1	0.999341	0.000721571	0.999341	5.06194	157.897	0.993707	0	0	NA	NA	NA	NA	NA	NA	NA	NA	NA	NA	NA	NA	NA	NA	NA	NA	NA	NA	NA	NA	NA	NA	NA	NA	NA	NA	NA	NA	NA	NA	NA	NA	NA	NA	NA	NA	NA	NA	NA	NA	NA	NA	NA	NA	NA	NA	NA	NA	NA	NA	NA	NA	NA	NA	NA	NA	NA	NA	NA	NA	NA	NA	NA	NA	NA	NA	NA	NA	NA	NA	NA	NA	NA	NA	NA	NA	NA	NA	NA	NA	NA	NA	NA	NA	NA	NA	NA	NA	NA	NA	NA	NA	NA	NA	NA	NA	NA	NA	NA	NA	NA	NA	NA	NA	NA	NA	NA	NA	NA	NA	NA	NA	NA	NA	NA	NA	NA	NA	NA	NA
Aqp8	-0.0295363	-0.0244137	-0.0138798	-0.0133135	0.00262224	0.00578749	-0.0201619	-0.0295363	0.985577	1	0.995475	0.986928	0.993243	0.981609	0.98452	0.995354	1	0.0295363	0.981609	-8.43646	0.000216816	0.000216769	0	0	-0.0153857	0.00308867	-0.00674117	0.00190788	-0.00554688	-0.0153857	-0.0153857	-0.0153857	0.990826	1	0.988889	0.992593	0.992366	0.9875	1	1	1	0.0153857	0.9875	1.00613	2.73499	0.732262	0	0	-0.0020276	0.00450187	0.00561525	0.00727404	0.00868331	0.0150608	-0.00297859	-0.00646501	0.995987	0.996394	0.993412	0.992563	0.992228	0.991163	0.988586	0.997882	0.999649	0.0150608	0.988586	-1.64671	0.192682	0.161554	0	0	-0.0147614	-0.00641356	-0.00178689	0.00793255	0.0120404	-0.000676453	-0.0191162	-0.0219304	0.974318	0.991246	0.981429	0.976264	0.973149	0.964751	0.976553	0.995444	0.997736	0.0219304	0.964751	-56.4933	2.91933e-25	2.91933e-25	0	0	0.00384465	-0.00657897	0.0212265	0.000674462	0.0220565	0.0346623	-0.0207294	-0.040258	0.958333	0.950714	0.960388	0.937651	0.963811	0.942576	0.92585	0.979317	0.996276	0.040258	0.92585	-215.323	3.06635e-94	3.06635e-94	1	0	-0.0192573	-0.00938095	-0.00604262	-0.0109276	0.00640529	0.00598008	-0.0287678	-0.0340161	0.978117	0.987578	0.988935	0.985003	0.989514	0.978523	0.979245	0.996985	1	0.0340161	0.978117	-84.3645	2.29606e-37	2.29606e-37	0	0	-0.00837007	-0.0250538	-0.0172519	0.0504118	-0.00189846	-0.0488784	-0.0488784	-0.0488784	0.967213	0.95	0.981481	0.973684	0.958333	0.978261	1	1	1	0.0504118	0.95	-6.62952	0.0013208	0.00131905	1	0	-0.0143427	-0.0143427	-0.0143427	0.0361835	0.0275597	0.040059	-0.0143427	-0.0143427	0.985075	1	1	1	0.977011	0.982759	0.967213	1	1	0.040059	0.967213	-2.04406	0.129502	0.114654	0	0	-0.00537573	-0.0427544	-0.0151389	-0.0105295	-0.0427544	-0.0207906	-0.0427544	-0.0427544	0.977778	0.978723	1	0.977778	0.983333	1	0.989474	1	1	0.0427544	0.977778	1.58795	4.89369	0.830327	0	0	0.0079994	0.00412086	0.00621827	0.00716792	0.00120643	0.0158269	-0.00886344	-0.0105493	0.991755	0.983897	0.989485	0.985728	0.987676	0.992177	0.981917	0.9982	1	0.0158269	0.981917	2.7935	16.3381	0.942323	0	0	-0.00932959	0.00610034	0.01764	-0.00932959	0.0221719	0.0136726	-0.002061	-0.00932959	0.995868	1	0.98917	0.987342	1	0.984683	0.987421	0.995995	1	0.0221719	0.984683	-6.48906	0.00151997	0.00151767	0	0
Aqp9	-0.120311	-0.0404797	0.0071892	0.0279354	0.154198	0.269576	0.176289	-0.28051	0.817308	0.861538	0.81448	0.810458	0.793919	0.747126	0.69969	0.739837	0.936741	0.28051	0.69969	-112.406	1.5225e-49	1.5225e-49	1	0	0.127713	0.0382257	0.141719	0.059494	0.194659	0.229367	0.0951128	-0.232669	0.834862	0.758621	0.8	0.755556	0.816794	0.75	0.728571	0.775148	0.946667	0.232669	0.728571	-49.6081	2.85402e-22	2.85402e-22	1	0	-0.0209223	-0.0555942	0.0179332	-0.00780891	0.0690915	0.207039	0.126625	-0.284534	0.810702	0.819712	0.833333	0.79524	0.82487	0.775814	0.70676	0.750132	0.93899	0.284534	0.70676	-385.601	3.43274e-168	3.43274e-168	1	0	0.185653	0.0668512	0.0487484	0.0404063	0.173319	0.1812	0.0568345	-0.302919	0.193419	0.12862	0.15363	0.158583	0.197921	0.159004	0.152612	0.136961	0.224151	0.302919	0.12862	-306.597	7.02548e-134	7.02548e-134	1	0	0.0914846	-0.10661	0.0337103	-0.0470119	0.0757701	0.226783	0.258886	-0.0875663	0.393104	0.335747	0.422685	0.372883	0.460293	0.385606	0.317687	0.281747	0.419926	0.258886	0.281747	-730.675	4.69986368459882e-318	0	1	0	-0.0612714	-0.0769968	0.0067114	-0.00607907	0.036667	0.212094	0.0195959	-0.589814	0.633289	0.664596	0.68603	0.661895	0.692605	0.655705	0.561635	0.649009	0.924078	0.589814	0.561635	-1160.58	0	0	1	1	-0.167524	0.0434917	-0.0149782	-0.0635034	-0.0531935	0.00791978	0.042954	-0.482799	0.622951	0.7	0.648148	0.657895	0.6875	0.673913	0.648649	0.675214	0.887622	0.482799	0.622951	-21.3873	5.1479e-10	5.1479e-10	1	1	-0.225021	-0.0172151	-0.306326	-0.0486279	-0.0553124	-0.207451	-0.0753896	-0.482189	0.626866	0.75	0.628571	0.836364	0.735632	0.689655	0.770492	0.721311	0.9	0.482189	0.626866	-14.2064	6.76452e-07	6.76452e-07	1	1	-0.188453	0.0348347	-0.0461423	0.0442158	-0.0653816	0.170943	0.134204	-0.216983	0.822222	0.893617	0.758242	0.844444	0.8	0.810811	0.715789	0.705882	0.894737	0.216983	0.705882	1.28678	3.6211	0.783601	0	0	0.023444	0.0325197	0.032934	0.0382394	0.107383	0.226301	0.0812046	-0.217535	0.811543	0.803543	0.787592	0.782112	0.807218	0.752282	0.694394	0.752475	0.925831	0.226301	0.694394	-57.4839	1.08403e-25	1.08403e-25	1	0	0.0904287	0.0296299	0.0398296	0.0875421	0.0661512	0.308211	0.145244	-0.24218	0.789256	0.764368	0.776173	0.772152	0.760148	0.770241	0.663522	0.730307	0.897578	0.308211	0.663522	-69.4202	7.0986e-31	7.0986e-31	1	0
Aqr	0.0893146	0.0390749	0.0189176	-0.0232156	0.0044804	-0.0275031	0.0728529	0.109317	0.932692	0.876923	0.904977	0.915033	0.932432	0.91954	0.941176	0.893148	0.868371	0.109317	0.868371	3.57646	35.7467	0.972787	0	0	0.1339	0.0903129	0.116155	0.0557434	0.0893299	0.0969501	0.110463	0.219874	0.926606	0.83908	0.877778	0.859259	0.900763	0.875	0.871429	0.863905	0.701667	0.219874	0.701667	-61.2233	2.57673e-27	2.57673e-27	1	0	-0.00534356	0.0180141	0.014217	-0.0188164	0.00744566	0.0479083	0.0280694	0.086441	0.917726	0.918269	0.907115	0.905801	0.928497	0.913488	0.884987	0.903123	0.830295	0.086441	0.830295	-260.93	4.77972e-114	4.77972e-114	1	0	-0.0180552	-0.00881763	-0.0263807	-0.0332214	-0.00469045	-0.0175985	0.057786	0.12717	0.753612	0.755556	0.737198	0.766082	0.798181	0.760536	0.775812	0.67167	0.569811	0.12717	0.569811	-209.164	1.45003e-91	1.45003e-91	1	0	0.0160778	0.016114	0.0122015	-0.0329762	0.00896444	-0.00080995	0.0490593	0.106753	0.78754	0.752967	0.752625	0.771058	0.836368	0.788636	0.785374	0.73503	0.655493	0.106753	0.655493	-335.07	3.02719e-146	3.02719e-146	1	0	0.00518394	0.00485407	-0.00354914	-0.0262892	0.00877057	-0.00851767	0.0496108	0.0884174	0.896552	0.885093	0.904564	0.913429	0.927152	0.908054	0.913836	0.884582	0.819993	0.0884174	0.819993	-344.491	2.45053e-150	2.45053e-150	1	0	0.0706797	0.0717484	0.050486	0.115681	0.0912286	0.0235105	0.0676655	0.0131942	0.918033	0.9	0.925926	0.921053	0.895833	0.891304	0.945946	0.91453	0.954397	0.115681	0.891304	-0.753262	0.470828	0.320111	1	0	0.227489	0.183319	0.0525117	0.0452069	0.106516	-0.013325	0.187338	0.222173	0.910448	0.857143	0.8	0.890909	0.908046	0.87931	0.934426	0.84153	0.778571	0.227489	0.778571	-4.99751	0.00675473	0.00670941	1	0	-0.0288431	-0.0720299	-0.0672639	-0.172635	0.0165994	0.0863212	0.0653501	0.0242374	0.9	0.914894	0.945055	0.933333	0.983333	0.864865	0.863158	0.847059	0.842105	0.172635	0.842105	0.0733159	1.07607	0.518321	0	0	-0.0062692	0.0122187	-0.0238629	0.00703061	-0.0300821	-0.0401499	0.00285212	0.0400394	0.870436	0.879227	0.856993	0.879163	0.870599	0.886571	0.886076	0.855986	0.772379	0.0401499	0.772379	-41.9199	6.22914e-19	6.22914e-19	1	0	-0.143164	-0.121123	0.0161617	-0.0988586	-0.0784446	-0.0141806	0.0345881	0.0981631	0.876033	0.942529	0.938628	0.868354	0.929889	0.916849	0.889937	0.866489	0.810381	0.143164	0.810381	-35.8596	2.66905e-16	2.66905e-16	1	0
Ar	-9.47135e-05	0.0142699	0.00759768	-0.0146414	0.025618	-0.0202745	-0.0275602	-0.0410773	0.980769	0.976923	0.968326	0.977124	0.986486	0.967816	0.987616	0.990708	0.997444	0.0410773	0.967816	-5.54321	0.00391393	0.00389867	0	0	0	0.0513663	0.0233946	0.00302165	0.0486356	0	0.0285803	0	1	1	0.966667	0.985185	0.992366	0.9625	1	0.982249	1	0.0513663	0.9625	-3.94331	0.019384	0.0190154	0	0	-0.00811353	0.00156332	0.018178	-0.00789435	0.0194987	-0.0190841	-0.00924471	-0.0191399	0.984615	0.986779	0.982872	0.973723	0.989119	0.973953	0.992976	0.989412	0.992987	0.0194987	0.973723	-14.2504	6.4736e-07	6.47359e-07	0	0	0.0390847	0.039236	0.0415111	0.0241222	0.0851511	-0.0422319	-0.0360449	-0.084767	0.910112	0.872727	0.877884	0.869281	0.899957	0.849425	0.941999	0.933798	0.973585	0.0851511	0.849425	-153.845	1.53465e-67	1.53465e-67	1	0	-0.00121143	0.0185257	0.0136834	-0.00802061	0.0378359	-0.0119913	-0.00742252	-0.0254593	0.965522	0.964595	0.948457	0.950297	0.975762	0.93697	0.973129	0.97035	0.984171	0.0378359	0.93697	-132.837	2.04069e-58	2.04069e-58	1	0	0.0151384	-0.00120224	0.0148952	-0.00539547	0.0448838	-0.025144	-0.0189953	-0.0458088	0.970822	0.962733	0.976487	0.965917	0.979581	0.95302	0.986792	0.984065	0.997365	0.0458088	0.95302	-98.5552	1.57762e-43	1.57762e-43	0	0	-0.0301897	-0.0301897	0.0227374	-0.010659	0.115028	0.0279078	0.00884132	-0.0301897	0.983607	1	1	0.973684	0.979167	0.934783	0.972973	0.982906	1	0.115028	0.934783	-6.65625	0.00128596	0.00128431	1	0	-0.0337094	-0.00293914	-0.0337094	-0.0337094	0.0234912	-0.00187086	0.0110425	-0.0337094	0.985075	1	0.971429	1	1	0.965517	0.983607	0.978142	1	0.0337094	0.965517	-1.86246	0.155291	0.134417	0	0	0.100859	0.14736	0.0385811	-0.0363463	0.153773	0.0192975	0.0951921	0.055262	0.977778	0.914894	0.901099	0.955556	1	0.891892	0.968421	0.917647	0.921053	0.153773	0.891892	-1.155	0.315056	0.239576	1	0	-0.00628744	0.00476123	0.0119093	0.00286309	0.0567919	0.00774528	-0.00169749	-0.0141105	0.985866	0.988728	0.982124	0.97431	0.985035	0.95176	0.980108	0.986499	0.992327	0.0567919	0.95176	0.0437494	1.04472	0.510936	0	0	0.0239798	-0.0128094	-0.00451629	-0.0239493	0.0277822	-0.0434666	-0.0179825	4.97944e-05	0.958678	0.954023	0.967509	0.959494	0.97417	0.947484	0.981132	0.970628	0.957785	0.0434666	0.947484	10.7057	44610.5	0.999978	0	0
Araf	0.0598497	0.00980854	0.0565318	0.0165142	0.0894486	0.111503	0.0638556	0.0967597	0.9375	0.907692	0.909502	0.901961	0.925676	0.891954	0.879257	0.904762	0.879233	0.111503	0.879233	6.38916	595.356	0.998323	0	0	0.179081	-0.00212186	0.0152951	0.012746	0.172711	0.112631	0.10859	0.211007	0.899083	0.770115	0.866667	0.888889	0.885496	0.7875	0.828571	0.810651	0.658333	0.211007	0.658333	-62.641	6.2428e-28	6.2428e-28	1	0	0.0170582	0.00575231	0.0199636	-0.0239824	0.00849185	0.0282073	0.0246467	0.0394573	0.892977	0.88101	0.888011	0.877045	0.907254	0.888372	0.877963	0.881948	0.829593	0.0394573	0.829593	-260.29	9.06575e-114	9.06575e-114	1	0	0.00407157	0.00883682	0.0467058	-0.0157467	0.0448416	0.0904613	0.167273	0.272782	0.735554	0.719865	0.699494	0.688682	0.766999	0.701916	0.668861	0.560976	0.418868	0.272782	0.418868	-401.66	3.63985e-175	3.63985e-175	1	0	-0.0051467	0.0188682	0.042692	-0.029879	0.0224921	0.0486155	0.111706	0.189606	0.758919	0.738684	0.718263	0.716186	0.806099	0.757424	0.726701	0.660255	0.550279	0.189606	0.550279	-517.455	1.87144e-225	1.87144e-225	1	0	0.0578909	-0.0151963	0.0166768	-0.0111987	0.0348165	0.0666747	0.0817871	0.000340218	0.872016	0.838509	0.897649	0.884117	0.906181	0.879195	0.855975	0.848407	0.856719	0.0817871	0.838509	-254.952	1.88711e-111	1.88711e-111	1	0	-0.128802	-0.073771	-0.184735	-0.147481	-0.219185	-0.04728	-0.0387244	-0.207053	0.819672	0.9	0.888889	0.947368	0.9375	0.956522	0.891892	0.871795	0.964169	0.219185	0.819672	-5.19507	0.00554383	0.00551327	1	0	-0.0233679	0.133406	0.0442483	0.16883	0.0474172	0.064204	0.0889229	0.042892	0.925373	0.928571	0.771429	0.872727	0.83908	0.87931	0.852459	0.863388	0.867857	0.16883	0.771429	5.34827	210.244	0.995266	0	0	-0.197339	0.0169536	0.0870328	0.121587	-0.0737814	-0.0355004	0.00452174	0.00586882	0.777778	0.851064	0.747253	0.722222	0.733333	0.783784	0.789474	0.741176	0.697368	0.197339	0.697368	10.7543	46830.4	0.999979	0	0	-0.0210546	0.0287838	0.0327031	0.0200429	0.0289542	0.0113897	0.0842437	0.130923	0.796231	0.798712	0.770768	0.757374	0.791373	0.771838	0.777577	0.720072	0.613811	0.130923	0.613811	-62.718	5.77992e-28	5.77992e-28	1	0	0.0479554	0.0232213	0.0881037	0.0620831	0.0865186	0.010114	0.083706	0.123677	0.92562	0.913793	0.927798	0.886076	0.911439	0.899344	0.927673	0.898531	0.859516	0.123677	0.859516	-7.87188	0.000381317	0.000381171	1	0
Arap1	0.0607702	0.126899	0.101865	0.0336225	0.0736157	0.0361858	0.0835585	0.259336	0.889423	0.869231	0.809955	0.836601	0.875	0.848276	0.873065	0.859466	0.757188	0.259336	0.757188	-20.4781	1.27778e-09	1.27778e-09	1	0	0.00553074	0.0583292	0.024298	0.0247326	-0.0937498	-0.0185224	0.0776442	0.104919	0.93578	0.91954	0.877778	0.918519	0.923664	0.975	0.942857	0.87574	0.796667	0.104919	0.796667	-44.7261	3.76454e-20	3.76454e-20	1	0	0.00541649	-0.00916492	-0.00554426	-0.024954	-0.0104399	0.0333706	-0.0276696	0.00636858	0.929766	0.924279	0.933465	0.933069	0.945078	0.935814	0.910448	0.942298	0.901473	0.0333706	0.901473	-124.389	9.51423e-55	9.51423e-55	1	0	-0.0102349	0.0187311	-0.0393633	-0.054763	-0.0523293	-0.0150592	-0.0622073	-0.0324569	0.737159	0.7367	0.707935	0.761954	0.794283	0.781609	0.758536	0.76119	0.693585	0.0622073	0.693585	-127.881	2.89847e-56	2.89847e-56	1	0	-0.0017241	0.070984	-0.0337454	-0.0652276	-0.0980677	-0.0323869	-0.171326	-0.150073	0.641374	0.617984	0.572542	0.658236	0.721322	0.721061	0.669898	0.753399	0.699255	0.171326	0.572542	-583.755	3.00904e-254	3.00904e-254	1	0	-0.037027	-0.0144459	-0.0283871	-0.0387159	-0.0343763	-0.00342853	0.00947218	0.341709	0.874668	0.888199	0.900415	0.903885	0.919978	0.911409	0.895597	0.88932	0.649539	0.341709	0.649539	-936.023	0	0	1	0	-0.359376	-0.294465	-0.173381	-0.265346	-0.201092	-0.395416	-0.303078	-0.201997	0.754098	0.95	0.925926	0.868421	0.916667	0.891304	0.972973	0.940171	0.912052	0.395416	0.754098	-16.6004	6.17373e-08	6.17373e-08	1	0	-0.045275	0.0192356	-0.075788	-0.125355	-0.102803	-0.0714286	-0.115524	0.0318574	0.835821	0.857143	0.828571	0.890909	0.908046	0.913793	0.885246	0.907104	0.789286	0.125355	0.789286	1.15471	3.1731	0.76037	0	0	0.142	0.179946	0.212362	0.108427	0.0444272	0.079168	0.0682232	0.0567045	0.988889	0.893617	0.879121	0.877778	0.933333	0.945946	0.936842	0.952941	0.921053	0.212362	0.877778	-0.916558	0.399893	0.28566	0	0	-0.0105237	0.0131156	-0.00157656	0.00379952	-0.027866	0.0496271	0.00582288	-0.00705654	0.930506	0.942029	0.921136	0.927688	0.935739	0.950456	0.893309	0.920792	0.910486	0.0496271	0.893309	-6.32851	0.00178469	0.00178151	1	0	0.0171431	0.0372509	-0.0126585	0.0308169	0.0402318	0.0194414	-0.0475402	0.0154214	0.92562	0.913793	0.913357	0.924051	0.907749	0.90372	0.908805	0.946595	0.90519	0.0475402	0.90372	7.04473	1146.8	0.999129	0	0
Arap2	-0.049775	0.0409824	0.0202845	0.0936116	0.0812869	0.15838	0.235157	0.714621	0.836538	0.861538	0.819005	0.820261	0.797297	0.793103	0.767802	0.738676	0.529712	0.714621	0.529712	-135.557	1.34373e-59	1.34373e-59	1	1	-0.124916	0.0751702	-0.0798039	-0.0542554	0.145136	0.202237	0.4908	1.13216	0.688073	0.735632	0.6	0.718519	0.717557	0.6125	0.542857	0.461538	0.14	1.13216	0.14	-179.455	1.15823e-78	1.15823e-78	1	1	0.0656853	0.0438738	0.0650591	0.0467421	0.141182	0.261242	0.383517	0.487605	0.892977	0.853365	0.866271	0.854239	0.873575	0.82	0.760316	0.712546	0.603436	0.487605	0.603436	-527.85	5.72212e-230	5.72212e-230	1	1	0.0151152	0.0212565	0.033706	0.0515776	0.182733	0.335203	0.474287	0.420764	0.79374	0.772391	0.755768	0.75645	0.764833	0.648276	0.550391	0.409006	0.393962	0.474287	0.393962	-1119.93	0	0	1	1	0.0499229	0.046867	0.0486256	0.0528945	0.120149	0.26433	0.383106	0.458086	0.77729	0.711125	0.716195	0.730152	0.763096	0.699697	0.593367	0.492768	0.419926	0.458086	0.419926	-1483.18	0	0	1	1	0.00740202	0.0289999	0.0144547	0.0768834	0.137106	0.244546	0.322513	0.239086	0.84748	0.838509	0.842324	0.854124	0.844371	0.80604	0.748428	0.711456	0.703063	0.322513	0.703063	-402.304	1.91306e-175	1.91306e-175	1	0	0.16192	-0.106504	0.10799	0.079711	0.0834529	0.354645	0.329521	0.166864	0.918033	0.85	1	0.894737	0.916667	0.913043	0.783784	0.803419	0.890879	0.354645	0.783784	-13.9158	9.04583e-07	9.04582e-07	1	0	-0.128306	-0.181194	-0.260027	-0.065049	-0.00383558	0.0129059	0.0215375	0.0374224	0.80597	0.821429	0.914286	0.909091	0.850575	0.810345	0.786885	0.775956	0.760714	0.260027	0.760714	9.35737	11583.9	0.999914	0	0	-0.148445	-0.0234687	-0.0725866	-0.171268	-0.173121	0.12085	0.310342	0.44544	0.655556	0.680851	0.648352	0.677778	0.733333	0.72973	0.568421	0.470588	0.315789	0.44544	0.315789	2.98524	19.7913	0.951903	0	0	0.306005	0.216871	0.160822	0.236351	0.441469	0.746025	1.04331	0.987594	0.286219	0.180354	0.209253	0.212179	0.232394	0.17601	0.112116	0.0441044	0.0588235	1.04331	0.0441044	-456.367	6.34504e-199	6.34504e-199	1	1	0.00695387	0.0639092	0.0637238	0.0835138	0.159885	0.148874	0.37589	0.862436	0.809917	0.821839	0.772563	0.76962	0.778598	0.743982	0.745283	0.64486	0.426298	0.862436	0.426298	-191.214	9.0553e-84	9.0553e-84	1	1
Arap3	0	0.0206462	0.0261801	0.0280829	0.0280445	0.0134872	0.018315	0.0380983	1	1	0.99095	0.990196	0.986486	0.986207	0.993808	0.99187	0.980192	0.0380983	0.980192	-0.220341	0.802245	0.445137	0	0	-0.0155926	-0.0128444	-0.0209023	-0.00607797	-0.0341224	-0.0160738	0.00379793	0.00450722	0.981651	0.977011	0.988889	0.992593	0.977099	1	0.985714	0.976331	0.963333	0.0341224	0.963333	0.499592	1.64805	0.622364	0	0	-0.023711	0.0304203	0.0157233	-0.0938596	-0.0288408	-0.137416	-0.0774424	0.2423	0.681605	0.68149	0.658103	0.654437	0.721762	0.677209	0.732221	0.712546	0.458626	0.2423	0.458626	-614.986	8.22554e-268	8.22554e-268	1	0	-0.00199092	0.0047718	0.00204855	0.0050091	0.00653638	0.00363632	0.00309729	0.00659382	0.992376	0.995286	0.98762	0.989336	0.989173	0.987356	0.989716	0.989011	0.981132	0.00659382	0.981132	9.03333	8377.73	0.999881	0	0	0.00115045	0.0045785	0.00636682	0.00191403	0.00829965	0.00453188	0.00366378	0.0189138	0.992945	0.990947	0.987751	0.987024	0.992181	0.987121	0.989456	0.989731	0.97486	0.0189138	0.97486	2.1266	8.38629	0.893462	0	0	-0.0157922	0.0266117	0.00524847	0.00245763	0.0404516	0.0127617	0.00394285	0.0806438	0.982095	0.984472	0.966805	0.977505	0.981788	0.961745	0.975472	0.979759	0.916996	0.0806438	0.916996	-261.914	1.78808e-114	1.78808e-114	1	0	-0.00421684	0.000268333	0.0316202	0.0646702	0.146869	-0.0248463	0.0382904	0.138954	0.934426	0.95	0.944444	0.921053	0.916667	0.869565	0.945946	0.923077	0.890879	0.146869	0.869565	4.86651	129.867	0.992359	0	0	0	0.0317711	0.0282103	0.0999482	0.0645687	0.0790823	0.0226098	0.0544716	1	1	0.971429	0.981818	0.954023	0.965517	0.95082	0.989071	0.960714	0.0999482	0.95082	-0.0723929	0.930165	0.48191	0	0	0	0.0536519	0.0282495	0.0383779	0	0.0541245	0.0364229	0.0304429	1	1	0.967033	0.977778	0.983333	1	0.968421	0.976471	0.973684	0.0541245	0.967033	2.88065	17.8259	0.946882	0	0	0.0359838	0.0262486	0.0192548	-0.00160632	0.00497357	-0.0727667	-0.0478604	-0.012051	0.872792	0.851852	0.850683	0.846813	0.87588	0.869622	0.909584	0.889289	0.828645	0.0727667	0.828645	-39.759	5.40627e-18	5.40627e-18	1	0	-0.0416919	0.0119404	0.0087169	0.00412449	0.0226654	0.00209838	0.0507868	0.102183	0.979339	0.994253	0.971119	0.972152	0.97417	0.964989	0.974843	0.951936	0.910727	0.102183	0.910727	-40.3582	2.96936e-18	2.96936e-18	1	0
Arc	NA	NA	NA	NA	NA	NA	NA	NA	NA	NA	NA	NA	NA	NA	NA	NA	NA	NA	NA	NA	NA	NA	NA	NA	NA	NA	NA	NA	NA	NA	NA	NA	NA	NA	NA	NA	NA	NA	NA	NA	NA	NA	NA	NA	NA	NA	NA	NA	NA	NA	NA	NA	NA	NA	NA	NA	NA	NA	NA	NA	NA	NA	NA	NA	NA	NA	NA	NA	NA	NA	NA	NA	NA	NA	NA	NA	NA	NA	NA	NA	NA	NA	NA	NA	NA	NA	NA	NA	NA	NA	NA	NA	NA	NA	NA	NA	NA	NA	NA	NA	NA	NA	NA	NA	NA	NA	NA	NA	NA	NA	NA	NA	NA	NA	NA	NA	NA	NA	NA	NA	0	0	0	0	0	0	0	0.00135073	1	1	1	1	1	1	1	1	0.998847	0.00135073	0.998847	1.6994	5.47068	0.845457	0	0	NA	NA	NA	NA	NA	NA	NA	NA	NA	NA	NA	NA	NA	NA	NA	NA	NA	NA	NA	NA	NA	NA	NA	NA	NA	NA	NA	NA	NA	NA	NA	NA	NA	NA	NA	NA	NA	NA	NA	NA	NA	NA	NA	NA	NA	NA	NA	NA	NA	NA	NA	NA	NA	NA	NA	NA	NA	NA	NA	NA	NA	NA	NA	NA	NA	NA	NA	NA	NA	NA	NA	NA	NA	NA	NA	NA	NA	NA	NA	NA	NA	NA	NA	NA	NA	NA	NA	NA	NA	NA	NA	NA	NA	NA	NA	NA	NA	NA	NA	NA	NA	NA	NA	NA	NA	NA	NA	NA	NA	NA	NA	NA	NA	NA	NA	NA	NA	NA	NA	NA
Arcn1	-0.0752349	-0.124164	-0.0482834	-0.0407494	-0.054164	-0.0354497	-0.0701821	-0.00244763	0.865385	0.884615	0.904977	0.875817	0.875	0.88046	0.873065	0.893148	0.851118	0.124164	0.851118	14.0334	1.24345e+06	0.999999	0	0	0.132434	-0.0543048	0.0353947	-0.0112505	0.183583	0.295432	0.0771498	0.193096	0.87156	0.793103	0.877778	0.859259	0.885496	0.75	0.7	0.822485	0.628333	0.295432	0.628333	-103.368	1.28189e-45	1.28189e-45	1	0	-0.000651332	-0.0185366	-0.0264851	-0.0435058	-0.041883	-0.0175513	-0.033547	0.059746	0.86087	0.853365	0.864954	0.865146	0.880829	0.874884	0.861282	0.870831	0.769285	0.059746	0.769285	-358.426	2.17541e-156	2.17541e-156	1	0	0.0196743	0.00421881	-0.00734779	-0.0180835	-0.0132345	-0.00329999	0.0616366	0.127612	0.699438	0.662626	0.662915	0.691778	0.730186	0.710728	0.704237	0.604396	0.501887	0.127612	0.501887	-224.819	2.30294e-98	2.30294e-98	1	0	0.0305756	0.0362598	0.00275031	-0.0386793	-0.0360785	-0.0184067	-0.00142819	0.0750908	0.701278	0.650171	0.64922	0.690565	0.762203	0.740152	0.718197	0.693376	0.592179	0.0750908	0.592179	-379.769	1.17026e-165	1.17026e-165	1	0	0.0320015	0.0358838	0.00718386	-0.00470386	-0.0265047	-0.0083963	0.00262046	0.0696126	0.838196	0.81677	0.834025	0.854124	0.872517	0.871812	0.859119	0.852713	0.769104	0.0696126	0.769104	-381.74	1.63131e-166	1.63131e-166	1	0	-0.0103396	-0.139393	-0.246474	-0.101088	0.0160275	-0.0512692	-0.10874	-0.0838995	0.786885	0.8	0.907407	0.973684	0.916667	0.847826	0.864865	0.905983	0.903909	0.246474	0.786885	-11.6862	8.4088e-06	8.40873e-06	1	0	-0.0447035	0.0675534	0.250718	0.185488	-0.0637849	0.0810808	0.0599106	0.0353654	0.880597	0.928571	0.857143	0.745455	0.804598	0.931034	0.852459	0.857923	0.828571	0.250718	0.745455	-2.28943	0.101324	0.092002	1	0	-0.193503	-0.1878	-0.169668	-0.196462	-0.304475	-0.144823	-0.0965955	-0.1327	0.766667	0.851064	0.824176	0.822222	0.866667	0.864865	0.821053	0.764706	0.710526	0.304475	0.710526	-7.93686	0.000357325	0.000357198	1	0	-0.011354	0.026659	0.047235	0.00620666	0.00972716	0.0431054	0.0434729	0.158084	0.790342	0.793881	0.76551	0.751665	0.792254	0.78618	0.755877	0.750675	0.590793	0.158084	0.590793	-56.4933	2.91931e-25	2.91931e-25	1	0	0.144509	0.093804	0.0526709	0.0569796	0.047485	0.0965901	0.0728335	0.150627	0.909091	0.850575	0.870036	0.893671	0.892989	0.897155	0.867925	0.886515	0.824221	0.150627	0.824221	-12.6299	3.27263e-06	3.27262e-06	1	0
Areg	0	0	0	0	0	0	0.00504866	0.0158652	1	1	1	1	1	1	1	0.997677	0.991693	0.0158652	0.991693	-3.51072	0.0298754	0.0290088	0	0	0	0	0	0	0	0	0.0210037	0.0174651	1	1	1	1	1	1	1	0.988166	0.981667	0.0210037	0.981667	-4.35939	0.0127862	0.0126248	0	0	0	0	0	0	0	0	0.00309087	0.00647096	1	1	1	1	1	1	1	0.998412	0.995442	0.00647096	0.995442	-12.7059	3.03326e-06	3.03325e-06	0	0	0	0	0.00029923	0	0	0	0.016568	0.116441	1	1	1	0.999656	1	1	1	0.984455	0.900377	0.116441	0.900377	-335.987	1.20922e-146	1.20922e-146	1	0	0	0.000398817	0.000289474	0	0	0	0.00777348	0.111934	1	1	0.999682	0.99978	1	1	1	0.992479	0.910615	0.111934	0.910615	-371.93	2.96924e-162	2.96924e-162	1	0	0	0	0	0	0	0	0.00587861	0.00824491	1	1	1	1	1	1	1	0.996985	0.995389	0.00824491	0.995389	-14.4105	5.51542e-07	5.51542e-07	0	0	0	0	0	0	0	0	0	0.030626	1	1	1	1	1	1	1	1	0.986971	0.030626	0.986971	-0.521668	0.59353	0.372462	0	0	0	0	0	0	0	0	0	0.00480235	1	1	1	1	1	1	1	1	0.996429	0.00480235	0.996429	3.95649	52.2737	0.981229	0	0	0	0	0	0	0	0	0.0176795	0	1	1	1	1	1	1	1	0.988235	1	0.0176795	0.988235	3.43425	31.0081	0.968758	0	0	0	0.00096928	0	0	0	0	0.000985026	0.00237395	1	1	0.998948	1	1	1	1	0.9991	0.997442	0.00237395	0.997442	6.83079	925.918	0.998921	0	0	0	0	0	0	0	0	0.00271099	0.00764061	1	1	1	1	1	1	1	0.998665	0.995848	0.00764061	0.995848	1.99112	7.32372	0.879861	0	0
Arel1	-0.0651116	-0.0491048	-0.0226743	-0.0369772	0.0520373	0.0200876	0.0372258	0.0284235	0.903846	0.930769	0.918552	0.911765	0.922297	0.871264	0.894737	0.885017	0.884984	0.0651116	0.871264	16.7653	1.91015e+07	1	0	0	-0.00678736	0.0200546	0.0611243	0.0216522	0.0650076	0.05335	0.215444	0.128694	0.926606	0.91954	0.911111	0.881481	0.923664	0.8875	0.885714	0.792899	0.766667	0.215444	0.766667	-57.8434	7.56706e-26	7.56706e-26	1	0	0.032717	0.0118963	0.0369288	0.00155781	0.0253266	0.0956218	0.0390973	0.0513398	0.902341	0.878606	0.893281	0.876549	0.904663	0.889767	0.849868	0.883007	0.834853	0.0956218	0.834853	-256.014	6.52314e-112	6.52314e-112	1	0	0.0315403	0.0110215	0.0454122	0.0354855	0.0517799	0.0982312	0.0116762	0.0160779	0.61878	0.578451	0.576252	0.578603	0.618016	0.595019	0.560263	0.572769	0.521509	0.0982312	0.521509	-174.583	1.5123e-76	1.5123e-76	1	0	0.0379119	0.0223833	0.0183164	-0.0259388	0.0245875	0.0740974	0.0365805	0.0299078	0.703009	0.647355	0.657493	0.686936	0.75673	0.701061	0.659014	0.661412	0.638734	0.0740974	0.638734	-425.275	2.02097e-185	2.02097e-185	1	0	0.00176057	-0.0290894	-0.0265216	-0.0326808	0.0215819	0.0284602	0.0168186	0.0522855	0.844164	0.832298	0.879668	0.881391	0.892384	0.860403	0.855975	0.858742	0.797101	0.0522855	0.797101	-297.605	5.64731e-130	5.64731e-130	1	0	0.286062	-0.0935707	0.0563015	-0.129744	-0.0352545	0.102939	-0.104264	-0.110916	0.836066	0.75	0.907407	0.868421	0.9375	0.913043	0.837838	0.923077	0.946254	0.286062	0.75	-10.0414	4.35574e-05	4.35555e-05	1	0	0.185732	-0.0731033	-0.00343971	0.0232463	-0.0608165	0.162064	0.0120206	0.0265312	0.865672	0.785714	0.914286	0.872727	0.850575	0.913793	0.803279	0.868852	0.825	0.185732	0.785714	4.80949	122.669	0.991914	0	0	-0.0863431	0.0534836	0.126374	-0.0543862	0.202145	0.221171	0.0330478	0.220101	0.922222	0.93617	0.868132	0.855556	0.95	0.837838	0.8	0.905882	0.710526	0.221171	0.710526	-10.272	3.4587e-05	3.45858e-05	1	0	0.0293054	0.043607	0.0338976	0.0175145	0.0542317	0.0757459	0.072961	0.0576675	0.864547	0.84058	0.824395	0.823026	0.852113	0.822686	0.802893	0.79928	0.757033	0.0757459	0.757033	-28.4943	4.21758e-13	4.21758e-13	1	0	-0.0842766	-0.0311303	-0.0316216	-0.0111923	-0.0310628	-0.0217089	-0.0317673	0.0122238	0.863636	0.913793	0.895307	0.883544	0.878229	0.894967	0.886792	0.889186	0.851211	0.0842766	0.851211	3.38855	29.6229	0.967345	0	0
Arf1	-0.136588	-0.102114	-0.101038	-0.0361899	-0.0861973	-0.113641	-0.0563464	-0.0381662	0.894231	0.961538	0.932127	0.947712	0.912162	0.937931	0.95356	0.926829	0.914377	0.136588	0.894231	9.07878	8767.28	0.999886	0	0	-0.109246	-0.10588	-0.138366	-0.178264	-0.178327	-0.114552	-0.0490844	-0.0204456	0.844037	0.896552	0.888889	0.918519	0.946565	0.9375	0.9	0.857988	0.76	0.178327	0.76	-67.4553	5.06458e-30	5.06458e-30	1	0	0.00611357	0.0232529	0.00462809	-0.0117507	-0.0271145	-0.0219576	-0.026112	0.0411373	0.910368	0.907452	0.899209	0.904313	0.920725	0.927442	0.920105	0.926416	0.849579	0.0411373	0.849579	-280.589	1.38583e-122	1.38583e-122	1	0	-0.0190369	0.000884501	-0.0426769	-0.00728679	-0.0340048	-0.0260995	0.0606037	0.0774068	0.778491	0.783165	0.755205	0.810458	0.801646	0.812644	0.800905	0.693648	0.627925	0.0774068	0.627925	-227.732	1.25073e-99	1.25073e-99	1	0	0.0342849	0.021489	0.00393535	-0.0140246	-0.0296007	-0.0186115	-0.0116229	0.0247569	0.786874	0.740897	0.750239	0.775456	0.820619	0.822273	0.802041	0.784929	0.725326	0.0342849	0.725326	-270.76	2.57186e-118	2.57186e-118	1	0	0.0319683	-0.0152428	-0.0480766	-0.0440319	-0.0493933	-0.0534353	-0.0396001	0.0552328	0.886605	0.872671	0.910097	0.927744	0.933223	0.933557	0.92956	0.923342	0.836462	0.0552328	0.836462	-292.913	6.15942e-128	6.15942e-128	1	0	-0.0223421	0.0236428	0.0761889	-0.0539491	-0.114194	-0.0665473	0.0111352	-0.0131608	0.868852	0.9	0.907407	0.894737	0.9375	0.978261	0.945946	0.923077	0.939739	0.114194	0.868852	-12.8129	2.72549e-06	2.72548e-06	1	0	0.0509797	0.291284	0.0949781	0.143103	0.0787408	-0.0277391	-0.0175923	0.0272183	0.895522	0.857143	0.742857	0.872727	0.850575	0.87931	0.934426	0.912568	0.867857	0.291284	0.742857	2.14221	8.51823	0.894938	0	0	-0.169163	0.00786182	-0.0463586	-0.021781	-0.0649931	-0.102527	-0.130744	0.037326	0.877778	0.978723	0.857143	0.911111	0.9	0.918919	0.936842	0.952941	0.789474	0.169163	0.789474	-6.66087	0.00128004	0.0012784	1	0	-0.0539872	-0.0118986	-0.0335025	-0.0455216	-0.0175254	-0.00353864	-0.0208201	0.0651665	0.861013	0.89694	0.86225	0.872502	0.894366	0.873533	0.858951	0.866787	0.754476	0.0651665	0.754476	-28.2571	5.34688e-13	5.34688e-13	1	0	-0.0886834	-0.0606179	-0.0131311	-0.024043	0.000755692	-0.00822858	-0.00032894	0.0204455	0.921488	0.965517	0.956679	0.926582	0.937269	0.923414	0.937107	0.926569	0.903114	0.0886834	0.903114	-0.563027	0.569483	0.362847	1	0
Arf2	0.0294088	0.0151899	-0.00928095	-0.0246008	-0.0128591	0.00128298	-0.012084	0.00830605	0.990385	0.976923	0.9819	0.993464	1	0.995402	0.987616	0.993031	0.982748	0.0294088	0.976923	0.56304	1.756	0.637156	0	0	0.0650621	0.0151852	0.0131172	0.0159848	0	0.0530044	0.0435144	0.0475031	1	0.965517	0.988889	0.992593	0.992366	1	0.971429	0.970414	0.948333	0.0650621	0.948333	-18.7393	7.27136e-09	7.27136e-09	1	0	0.00130051	-0.00353367	0.00955861	-0.0104146	0.00494807	-0.00207686	-0.000520638	0.0690802	0.981271	0.981971	0.983531	0.975706	0.988083	0.97814	0.983319	0.98253	0.925666	0.0690802	0.925666	-160.666	1.6737e-70	1.6737e-70	1	0	0.00401627	0.00429424	0.00282247	-0.0033403	-0.00269668	-0.00170807	0.00369916	0.0169641	0.983949	0.979125	0.975802	0.980048	0.98874	0.98659	0.986425	0.979362	0.952453	0.0169641	0.952453	-19.36	3.9089e-09	3.9089e-09	0	0	0.0024906	0.00521259	0.00417594	-0.0024548	-0.00084812	0.0041709	0.00402013	0.0409406	0.988019	0.98451	0.980751	0.982516	0.991735	0.988333	0.984864	0.983656	0.942272	0.0409406	0.942272	-45.0566	2.7051e-20	2.7051e-20	1	0	-0.00233682	0.0157908	0.00591534	-0.00384153	0.00410242	-1.92937e-05	0.0119388	0.0744562	0.990053	0.990683	0.982019	0.986367	0.993377	0.987248	0.991195	0.983204	0.9333	0.0744562	0.9333	-216.132	1.36419e-94	1.36419e-94	1	0	0	0.0464156	0.0567813	0	0.0510913	0	0	0.0488319	1	1	0.981481	0.973684	1	0.978261	1	1	0.980456	0.0567813	0.973684	-0.207333	0.812749	0.448352	0	0	-0.0647182	-0.0647182	0.0222567	-0.0459988	0.0042462	0.0056311	-0.0271151	0.00432927	0.970149	1	1	0.963636	0.988506	0.965517	0.95082	0.978142	0.95	0.0647182	0.95	0.360623	1.43422	0.589191	0	0	-0.0592915	0.0124073	0.0645316	-0.0170084	0.10613	-0.013181	0.0128119	0.0327744	0.966667	1	0.956044	0.933333	0.983333	0.891892	0.978947	0.952941	0.907895	0.10613	0.891892	-3.65752	0.0257965	0.0251478	1	0	-0.00392145	-0.00715617	-0.00376778	-4.9762e-05	-0.00608864	-0.00986325	-0.0066589	0.0228632	0.976443	0.979066	0.97897	0.975262	0.975352	0.977836	0.980108	0.979298	0.938619	0.0228632	0.938619	-2.25854	0.104503	0.094615	1	0	-0.00240157	0.00397672	0.0312748	0.0165417	0.00237094	0.00522027	0.00569236	0.0286337	0.995868	1	0.99639	0.98481	0.98893	0.997812	0.996855	0.99466	0.981315	0.0312748	0.981315	-2.25103	0.105291	0.0952608	0	0
Arf3	0.123909	0.0154975	-0.00201314	0.0431867	0.0655249	0.02907	0.0823148	0.12511	0.961538	0.907692	0.945701	0.964052	0.945946	0.926437	0.950464	0.927991	0.898403	0.12511	0.898403	-3.52817	0.0293586	0.0285213	1	0	0.15854	0.0430592	0.0627064	0.088255	0.104219	0.0602963	0.178351	0.272723	0.954128	0.862069	0.922222	0.911111	0.900763	0.8875	0.914286	0.840237	0.691667	0.272723	0.691667	-80.7828	8.25037e-36	8.25037e-36	1	0	0.0307614	0.0196452	0.0177022	-0.00589259	0.0201921	0.0299028	0.00260361	0.0775112	0.936455	0.921875	0.928195	0.924641	0.945078	0.926512	0.920983	0.938062	0.865358	0.0775112	0.865358	-200.533	8.11952e-88	8.11952e-88	1	0	-0.00836135	0.0131405	-0.0272023	-0.0281274	-0.0299443	-0.0172727	0.0202065	-0.0587645	0.751204	0.744108	0.722003	0.771242	0.789952	0.780843	0.770465	0.708389	0.738113	0.0587645	0.708389	-108.76	5.83357e-48	5.83357e-48	1	0	0.00837906	0.0208202	-0.0271923	-0.0512489	-0.011369	-0.0205211	0.0233716	0.00305728	0.809105	0.782136	0.773942	0.825819	0.865073	0.827273	0.826701	0.782181	0.778399	0.0512489	0.773942	-234.722	1.15199e-102	1.15199e-102	1	0	-0.0129633	-0.000750746	-0.0146463	-0.0414318	0.0117499	-0.0145732	0.0149759	0.210275	0.919761	0.925466	0.926694	0.941377	0.959161	0.928188	0.938994	0.922911	0.773551	0.210275	0.773551	-560.984	2.33221e-244	2.33221e-244	1	0	0.099993	-0.0437544	-0.0725879	0.0710761	0.127534	0.16276	-0.0443818	0.0302918	0.901639	0.9	0.962963	0.973684	0.916667	0.869565	0.864865	0.957265	0.936482	0.16276	0.864865	-6.46707	0.00155377	0.00155136	1	0	0.184361	0.243485	0.234729	0.211432	0.0998021	0.118689	0.25623	0.444368	0.955224	0.857143	0.828571	0.854545	0.862069	0.913793	0.901639	0.825137	0.671429	0.444368	0.671429	-19.6005	3.0732e-09	3.0732e-09	1	1	0.0254366	0.0922542	-0.0690362	-0.0734208	-0.0511922	0.0522735	0.0421667	0.0583145	0.922222	0.893617	0.857143	0.966667	0.966667	0.945946	0.884211	0.894118	0.868421	0.0922542	0.857143	4.72729	112.989	0.991227	0	0	-0.0117469	-0.0250034	0.000958186	-0.0420226	0.00295446	-0.0186512	0.00347538	0.0724424	0.906949	0.904992	0.91693	0.894386	0.9375	0.904824	0.909584	0.89649	0.800512	0.0724424	0.800512	-37.3369	6.09234e-17	6.09234e-17	1	0	0.0927516	0.00406232	0.0240551	0.035344	0.0377098	-0.0405626	0.0494603	0.125923	0.917355	0.885057	0.920578	0.918987	0.911439	0.912473	0.949686	0.906542	0.850519	0.125923	0.850519	-14.6005	4.56111e-07	4.56111e-07	1	0
Arf4	-0.0583935	-0.0295016	-0.00648626	0.0274143	-0.00228103	-0.00721471	-0.01031	0.0443276	0.899038	0.923077	0.900452	0.901961	0.885135	0.889655	0.900929	0.904762	0.867093	0.0583935	0.867093	7.99676	2971.3	0.999664	0	0	0.10814	0.0263698	0.125929	0.0447631	0.0691955	0.10331	0.0921649	0.221927	0.908257	0.827586	0.866667	0.82963	0.870229	0.8625	0.842857	0.840237	0.653333	0.221927	0.653333	-83.2078	7.29998e-37	7.29998e-37	1	0	0.0172706	0.00712548	-0.00106185	-0.0133389	-0.00330572	-0.00443426	-0.00426796	0.0694484	0.877592	0.865385	0.873518	0.871591	0.888601	0.880465	0.877085	0.88036	0.790673	0.0694484	0.790673	-337.131	3.85468e-147	3.85468e-147	1	0	0.00129372	0.00102671	-0.015295	-0.0123053	-0.0400381	-0.0156609	0.0667113	0.0956005	0.744382	0.734007	0.722003	0.749914	0.769164	0.786207	0.762649	0.658537	0.587925	0.0956005	0.587925	-181.997	9.1137e-80	9.1137e-80	1	0	0.0439825	0.00803388	0.00744461	-0.00883793	-0.0452404	-0.0257512	-0.0111453	0.0426322	0.739217	0.681955	0.712695	0.724214	0.776723	0.78197	0.761395	0.734741	0.653631	0.0452404	0.653631	-350.403	6.63611e-153	6.63611e-153	1	0	-0.0068667	0.0268588	-0.0456739	-0.0262418	-0.0206181	0.00755878	0.00188952	0.0261326	0.846154	0.850932	0.852006	0.890934	0.892384	0.877181	0.862264	0.865202	0.809124	0.0456739	0.809124	-324.89	7.97851e-142	7.97851e-142	1	0	-0.0754956	0.0829727	-0.02858	0.0508701	-0.0999902	0.0406086	-0.055376	-0.0101199	0.852459	0.95	0.87037	0.921053	0.895833	0.956522	0.891892	0.923077	0.925081	0.0999902	0.852459	-6.07415	0.00230159	0.00229631	1	0	0.128174	-0.00722682	0.022986	0.0688097	0.164103	-0.114128	-0.0727015	0.136563	0.865672	0.821429	0.857143	0.872727	0.862069	0.810345	0.95082	0.923497	0.775	0.164103	0.775	-5.96025	0.00257927	0.00257263	1	0	-0.0201439	0.0373328	0.108777	-0.0085835	-0.0598017	0.16939	-0.0437412	0.100567	0.877778	0.87234	0.824176	0.811111	0.866667	0.891892	0.768421	0.858824	0.697368	0.16939	0.697368	-7.86158	0.000385264	0.000385116	1	0	0.0430738	0.0281299	0.0332426	-0.0001991	-0.00831962	0.0464925	0.0341095	0.261659	0.792697	0.768116	0.772871	0.758325	0.802817	0.795306	0.750452	0.757876	0.531969	0.261659	0.531969	-72.7206	2.61713e-32	2.61713e-32	1	0	0.0163233	0.0365758	0.00455148	0.0322003	-0.0236196	0.0171154	0.0204864	0.0675535	0.904959	0.896552	0.895307	0.906329	0.885609	0.921225	0.899371	0.898531	0.857439	0.0675535	0.857439	-3.60702	0.0271325	0.0264158	1	0
Arf4os	-0.00952405	-0.00952405	0.00978166	-0.00432249	0.00277639	-0.00952405	0.00486753	0.0161667	0.995192	1	1	0.990196	0.996622	0.993103	1	0.99187	0.98722	0.0161667	0.98722	2.25169	9.50376	0.904796	0	0	0.00517424	0.000935498	0.0334772	-0.0104087	0.00270514	-0.0165694	-0.00715997	-0.00254579	0.990826	0.988506	0.988889	0.977778	0.992366	0.9875	1	0.994083	0.985	0.0334772	0.977778	-0.632247	0.531396	0.347001	0	0	0.00684473	0.00495133	0.00425723	0.00570201	0.00899237	0.00195416	-0.00180064	0.0142491	0.994649	0.991587	0.990777	0.992067	0.990674	0.989767	0.993854	0.995236	0.982468	0.0142491	0.982468	-7.67752	0.000463122	0.000462908	0	0	0.00663192	0.0051572	0.00209132	-0.0022545	0.00353322	0.00121192	0.00476713	0.0038087	0.991172	0.981818	0.985931	0.988304	0.993937	0.988889	0.99095	0.984455	0.981132	0.00663192	0.981132	5.01921	151.292	0.993434	0	0	0.00810806	0.00505833	0.000185405	0.00070245	-0.000275239	-0.000571434	0.000679896	0.0141617	0.99148	0.982901	0.985842	0.990543	0.991958	0.991667	0.992177	0.989152	0.972067	0.0141617	0.972067	-11.7345	8.01279e-06	8.01272e-06	0	0	-0.00920468	-0.0038395	-0.00774708	-0.0068236	-0.00219246	-0.00434777	0.00579605	0.00509156	0.993369	1	0.997234	0.999318	0.998896	0.995973	0.997484	0.992248	0.988966	0.00920468	0.988966	-26.4272	3.33295e-12	3.33295e-12	0	0	0	0.0350423	0	0	0	0	0.0191673	0.00124997	1	1	0.962963	1	1	1	1	0.991453	0.998371	0.0350423	0.962963	-1.15434	0.315265	0.239697	0	0	0	0	0.0386519	0.00772025	0	0	0.010293	0.0243762	1	1	1	0.981818	0.988506	1	1	0.994536	0.982143	0.0386519	0.981818	2.1454	8.54549	0.895238	0	0	0	0.0170309	0	0.0248797	0	0	0.0239838	0.0471817	1	1	0.989011	1	0.983333	1	1	0.988235	0.947368	0.0471817	0.947368	-2.20302	0.110469	0.0994796	1	0	0.00979642	0.00113828	0.0014208	0.00727507	0.0102392	-0.00334078	-0.00451361	0.00929957	0.988221	0.980676	0.985279	0.985728	0.984155	0.983051	0.98915	0.990099	0.971867	0.0102392	0.971867	8.79898	6627.46	0.999849	0	0	0.0227835	0	0	0.00838257	0.00511842	0	0	0.00930933	1	0.988506	1	1	0.99631	0.997812	1	1	0.994464	0.0227835	0.988506	-0.590137	0.554251	0.356603	0	0
Arf5	0.027577	0.0898824	0.0127732	0.0378934	0.0134584	0.0378841	0.00884045	0.030915	0.990385	0.969231	0.936652	0.980392	0.969595	0.983908	0.972136	0.98374	0.971885	0.0898824	0.936652	5.29563	199.464	0.995012	0	0	0.0970676	0.000890948	-0.00703901	-0.0324246	-0.000134599	-0.0406222	-0.0334116	0.00852294	0.963303	0.896552	0.955556	0.962963	0.984733	0.9625	0.985714	0.988166	0.93	0.0970676	0.896552	-16.1693	9.50127e-08	9.50127e-08	1	0	0.00339248	-0.00181954	0.00233368	-0.0161851	0.00182498	-0.00135763	0.00659863	0.0149534	0.96388	0.96274	0.964427	0.962816	0.975648	0.963721	0.964881	0.962414	0.939691	0.0161851	0.939691	-121.036	2.72009e-53	2.72009e-53	1	0	-0.006961	0.0192569	0.0148023	-0.0120523	0.00258496	-0.0120066	-0.0141875	0.00553582	0.880819	0.877441	0.851435	0.857929	0.90039	0.878161	0.893459	0.881801	0.824151	0.0192569	0.824151	-81.8801	2.75368e-36	2.75368e-36	1	0	-0.0121815	-0.000218794	0.00323749	-0.0257871	-0.000874071	-0.0121413	-0.00970495	0.0285918	0.890043	0.895393	0.880369	0.885859	0.928292	0.902879	0.904422	0.898322	0.829609	0.0285918	0.829609	-216.471	9.72845e-95	9.72845e-95	1	0	0.0399179	0.0141549	0.00729809	-0.0157036	0.00536757	-0.00759373	-0.00501849	0.017353	0.950265	0.928571	0.948824	0.95501	0.972958	0.958389	0.965409	0.96124	0.937418	0.0399179	0.928571	-74.2016	5.95203e-33	5.95203e-33	1	0	-0.105017	0.139629	0.0168828	-0.0553987	0.110091	0.0661169	-0.0494192	-0.0454632	0.934426	1	0.888889	0.947368	0.979167	0.891304	0.918919	0.974359	0.973941	0.139629	0.888889	-2.11265	0.120917	0.107874	1	0	0	0.0938804	0.12847	0.0622607	0.127977	0.0806824	0.0661455	0.117175	1	1	0.942857	0.909091	0.965517	0.931034	0.95082	0.961749	0.917857	0.12847	0.909091	0.131806	1.14089	0.532904	0	0	-0.0175626	0.042921	0.0264186	0.0459352	0.0890065	0.0530172	0.026875	0.105767	0.988889	1	0.956044	0.977778	0.966667	0.918919	0.957895	0.976471	0.894737	0.105767	0.894737	0.303211	1.3542	0.575227	0	0	0.0137761	0.013767	0.0136609	-0.0215197	0.00918032	0.00331096	-0.00279879	0.0483258	0.949352	0.94525	0.939012	0.9353	0.96743	0.946545	0.943942	0.949595	0.88491	0.0483258	0.88491	-12.8632	2.59159e-06	2.59158e-06	1	0	-0.0107226	0.0130763	0.0153381	0.000558733	0.00978523	0.00143827	-0.0033903	0.00565388	0.971074	0.982759	0.967509	0.967089	0.97048	0.973742	0.977987	0.975968	0.968166	0.0153381	0.967089	11.8384	138467	0.999993	0	0
Arf6	0.0170177	0	0	0	0.00748638	0.00612813	0.00231851	0.00861033	1	0.992308	1	1	1	0.995402	0.996904	0.998839	0.994888	0.0170177	0.992308	3.26673	26.2254	0.96327	0	0	0	0.0185207	0	0	0	0	0	0.0182117	1	1	0.988889	1	1	1	1	1	0.978333	0.0185207	0.978333	-5.8842	0.00278308	0.00277536	0	0	0.0022608	0.0047373	0.00440609	0.002592	0.00189642	-0.000510063	0.000626739	0.0121605	0.998662	0.997596	0.996047	0.996034	0.996891	0.997674	0.998244	0.998412	0.98878	0.0121605	0.98878	-11.8557	7.09818e-06	7.09813e-06	0	0	-0.000965966	0.000525149	-0.00349436	-0.00309181	-0.00543855	-0.00267576	-0.000191321	0.0070833	0.991573	0.991919	0.990433	0.993464	0.99437	0.996552	0.994652	0.990887	0.978868	0.0070833	0.978868	3.37735	29.293	0.966989	0	0	-0.000148348	-0.00121485	3.88865e-05	-0.00212777	-0.00136634	-0.0018521	0.00072232	0.0143596	0.994808	0.993361	0.994114	0.992852	0.996426	0.995758	0.995748	0.992479	0.97486	0.0143596	0.97486	-18.6812	7.70635e-09	7.70635e-09	0	0	0.00105925	0.00561175	0.00783685	-0.000853011	0.00526367	0.00223867	0.0103589	0.0120355	0.998011	0.996894	0.995851	0.993865	0.998896	0.995302	0.995597	0.992679	0.988801	0.0120355	0.988801	-15.8043	1.36855e-07	1.36855e-07	0	0	0	0	0	0	0.0231274	0	0	0.0284119	1	1	1	1	1	0.978261	1	1	0.988599	0.0284119	0.978261	-1.15104	0.316308	0.240299	0	0	0	0	0	0	0.0400692	0.030208	0.0117754	0.00627996	1	1	1	1	1	0.982759	0.983607	0.989071	0.996429	0.0400692	0.982759	2.25661	9.55064	0.905219	0	0	0	0	0	0	0.0337096	0.0204275	0	0.0217985	1	1	1	1	1	0.972973	0.989474	1	0.973684	0.0337096	0.972973	0.713417	2.04095	0.671156	0	0	-0.00298649	0.00639225	0.00674734	0.00137263	0.00224421	-0.00384407	0.00201663	0.00737372	0.997644	0.99839	0.993691	0.990485	0.996479	0.993481	1	0.9955	0.982097	0.00737372	0.982097	-0.186536	0.829829	0.453501	0	0	0.0101208	-0.00661861	0.00589861	-0.00206619	-0.00949183	-0.00278004	-0.00949183	0.0127849	0.995868	0.988506	0.99639	0.992405	0.99631	1	0.996855	1	0.986159	0.0127849	0.986159	-4.11936	0.016255	0.015995	0	0
Arfgap1	-0.00938288	0.0347437	0.0354287	-0.0197645	0.00889152	0.0145504	0.0171709	0.00678571	0.942308	0.938462	0.914027	0.924837	0.952703	0.935632	0.941176	0.940767	0.939936	0.0354287	0.914027	13.6675	862394	0.999999	0	0	0.0342123	-0.0307251	-0.0300995	-0.0583515	0.0203616	-0.056604	0.00889054	0.104608	0.917431	0.873563	0.911111	0.933333	0.946565	0.8875	0.942857	0.905325	0.765	0.104608	0.765	-55.1257	1.14608e-24	1.14608e-24	1	0	-0.0178967	-0.00333951	-0.00349728	-0.0329017	-0.0212042	-0.0156132	0.00510632	0.0493903	0.919732	0.926683	0.919631	0.917204	0.937306	0.926512	0.922739	0.915828	0.85554	0.0493903	0.85554	-234.673	1.21007e-102	1.21007e-102	1	0	0.025052	0.0316501	0.00261679	-0.0332679	-0.0173508	0.0163449	0.0731198	0.171591	0.785714	0.758249	0.742262	0.779842	0.832828	0.811877	0.782805	0.701153	0.554717	0.171591	0.554717	-259.032	3.18947e-113	3.18947e-113	1	0	0.023212	0.0314402	0.0100907	-0.0328446	-0.0188937	0.00461498	0.0377508	0.110317	0.808972	0.769262	0.765829	0.79305	0.856584	0.830909	0.807313	0.769309	0.666667	0.110317	0.666667	-332.987	2.42998e-145	2.42998e-145	1	0	-0.0585827	-0.0207222	-0.0297073	-0.041087	-0.0340337	-0.0152066	-0.00492345	0.0494956	0.904509	0.925466	0.932227	0.937969	0.950883	0.94094	0.930189	0.925065	0.863966	0.0585827	0.863966	-252.541	2.10346e-110	2.10346e-110	1	0	-0.183741	-0.143155	-0.183741	-0.183741	-0.161858	0.00246841	-0.104567	-0.132044	0.885246	1	0.962963	1	1	0.978261	0.918919	0.957265	0.978827	0.183741	0.885246	-8.21877	0.000269546	0.000269473	1	0	-0.211422	-0.112592	-0.0488869	-0.0467919	-0.0731119	-0.033271	-0.0120527	-0.0699332	0.865672	1	0.914286	0.909091	0.91954	0.931034	0.918033	0.896175	0.896429	0.211422	0.865672	-0.750666	0.472052	0.320676	0	0	-0.0471208	0.0325507	-0.133146	-0.0193045	-0.0993986	-0.0236376	-0.143186	0.0459124	0.877778	0.893617	0.857143	0.944444	0.883333	0.918919	0.884211	0.941176	0.763158	0.143186	0.763158	-5.93299	0.00265055	0.00264354	1	0	-0.00177538	0.0212001	-0.00131569	0.0088539	0.00769277	0.039285	0.038802	0.141489	0.898704	0.89694	0.881178	0.885823	0.894366	0.891786	0.869801	0.863186	0.723785	0.141489	0.723785	-59.3618	1.65763e-26	1.65763e-26	1	0	0.0575417	0.0388504	-0.00885634	0.0345992	-0.00530749	-0.0251813	0.0171882	0.0487945	0.942149	0.91954	0.927798	0.946835	0.933579	0.956236	0.968553	0.93992	0.914879	0.0575417	0.914879	1.22867	3.4167	0.773586	0	0
Arfgap2	-0.0143007	0.0167923	0.0295142	0.0438751	0.0679988	0.0716779	0.056639	0.0346985	0.971154	0.969231	0.963801	0.957516	0.952703	0.94023	0.93808	0.947735	0.957188	0.0716779	0.93808	14.6175	2.22995e+06	1	0	0	0.0376623	-0.013037	-0.0487467	0.0195191	-0.0096772	-0.0301653	0.0198268	0.0407101	0.944954	0.91954	0.933333	0.97037	0.931298	0.9375	0.957143	0.923077	0.86	0.0487467	0.86	-30.317	6.8155e-14	6.8155e-14	1	0	0.00504857	-0.00755495	-0.00385748	-0.012674	0.00271415	0.00433694	0.00664788	-0.000701783	0.954515	0.950721	0.957839	0.956371	0.964249	0.953953	0.951712	0.951297	0.940743	0.012674	0.940743	-59.1918	1.96476e-26	1.96476e-26	1	0	0.0428985	0.0413065	0.0132085	-0.0580205	-0.0322753	-0.0380081	0.0668821	0.175342	0.782103	0.729293	0.723692	0.754042	0.839757	0.815326	0.81448	0.693916	0.53434	0.175342	0.53434	-324.017	1.91147e-141	1.91147e-141	1	0	0.0413064	0.0201493	0.0246378	-0.0520183	-0.0489956	-0.0304443	0.0680399	0.144844	0.808839	0.749547	0.76901	0.776226	0.866078	0.853485	0.830782	0.742841	0.620112	0.144844	0.620112	-538.195	1.84071e-234	1.84071e-234	1	0	-0.0645675	-0.025382	-0.00564583	-0.0711003	-0.0415945	-0.0220054	-0.0151242	-0.0410186	0.910477	0.944099	0.932227	0.925017	0.963024	0.948322	0.935849	0.931525	0.928689	0.0711003	0.910477	-89.1807	1.85913e-39	1.85913e-39	1	0	0.223112	0.045988	0.16534	0.0752138	-0.000788984	0.0691192	0.0341532	0.00151321	0.95082	0.85	0.944444	0.894737	0.9375	0.978261	0.945946	0.948718	0.977199	0.223112	0.85	-0.0778082	0.925142	0.480558	0	0	-0.0978333	-0.0875865	-0.0408701	-0.0327545	-0.00553634	-0.0377699	-0.0669751	-0.0358289	0.910448	0.964286	0.971429	0.945455	0.942529	0.931034	0.95082	0.961749	0.928571	0.0978333	0.910448	7.87957	2642.73	0.999622	0	0	0.0955349	0.0738722	0.131216	0.0259148	0.0122892	0.0963449	0.0853681	0.0501978	0.977778	0.914894	0.923077	0.9	0.966667	0.972973	0.926316	0.929412	0.907895	0.131216	0.9	0.483436	1.62164	0.618559	0	0	0.0227894	0.0324204	0.0493604	0.0201266	0.0368497	0.031856	0.0493416	0.0518234	0.961131	0.94525	0.939012	0.922931	0.947183	0.936115	0.933092	0.923492	0.887468	0.0518234	0.887468	-15.2007	2.50266e-07	2.50266e-07	1	0	0.131276	0.00406853	0.0541872	0.0139191	0.00385341	0.0542669	0.0401101	0.0411046	0.971074	0.908046	0.963899	0.941772	0.9631	0.964989	0.940252	0.949266	0.940484	0.131276	0.908046	3.88798	48.8124	0.979925	0	0
Arfgap3	-0.036295	0.0427135	-0.00803224	0.017327	-0.0360943	-0.00137073	-0.00655603	-0.0112914	0.971154	0.984615	0.932127	0.970588	0.959459	0.988506	0.972136	0.972125	0.97508	0.0427135	0.932127	5.89959	364.886	0.997267	0	0	0.071013	-0.0224624	-0.0528372	-0.0302806	-0.00653146	-0.00622297	0.0131107	0.0757264	0.954128	0.908046	0.955556	0.985185	0.977099	0.9625	0.957143	0.952663	0.846667	0.0757264	0.846667	-52.9726	9.86922e-24	9.86922e-24	1	0	-0.0031989	0.0486867	0.0300501	0.012102	0.007781	0.0440638	0.0418423	0.0974649	0.933779	0.93149	0.906456	0.915716	0.929016	0.928837	0.912204	0.91477	0.846774	0.0974649	0.846774	-239.082	1.47294e-104	1.47294e-104	1	0	0.0464458	0.0570452	0.0124081	-0.00322026	-0.0167275	0.0553449	0.00219697	0.0632075	0.883226	0.83771	0.821609	0.864121	0.898224	0.899617	0.843274	0.873492	0.780377	0.0632075	0.780377	-113.587	4.67305e-50	4.67305e-50	1	0	0.0154472	0.0680024	0.0139823	-0.00564774	-0.0285841	0.0696751	-0.0153343	0.0244565	0.854366	0.831422	0.776806	0.833407	0.880152	0.885152	0.803571	0.86766	0.815642	0.0696751	0.776806	-403.969	3.61696e-176	3.61696e-176	1	0	-0.013158	0.0129808	-0.0352495	-0.00954443	-0.0266015	0.011709	-0.00967634	0.0589914	0.937003	0.947205	0.946058	0.967962	0.963024	0.966443	0.948428	0.958226	0.898057	0.0589914	0.898057	-203.902	2.79464e-89	2.79464e-89	1	0	-0.0357396	0.100839	-0.0723699	-0.0130123	0.0381918	-0.0723699	-0.00505794	-0.0229975	0.95082	0.95	0.925926	1	0.979167	0.934783	1	0.965812	0.980456	0.100839	0.925926	-1.88417	0.151955	0.13191	1	0	-0.0795031	0.166365	0.00303996	-0.00705745	0.0132502	-0.0109911	-0.0192132	0.0357691	0.940299	1	0.828571	0.945455	0.965517	0.948276	0.967213	0.967213	0.921429	0.166365	0.828571	1.0106	2.74725	0.733138	0	0	0.00716391	0.042275	0.0324473	0.0537657	0.0989266	-0.00872647	0.0484267	0.037854	0.977778	0.978723	0.956044	0.944444	0.95	0.918919	0.989474	0.952941	0.934211	0.0989266	0.918919	3.85234	47.1033	0.979211	0	0	0.00350552	0.0436222	-0.0094148	-0.00919051	0.0110069	-0.00346909	0.0448967	0.153775	0.891637	0.890499	0.861199	0.886775	0.898768	0.886571	0.886076	0.853285	0.726343	0.153775	0.726343	-43.4016	1.41558e-19	1.41558e-19	1	0	0.0371004	0.0258145	0.00299118	-0.0108142	-0.0248784	0.0246167	0.00147318	0.0113164	0.975207	0.954023	0.956679	0.962025	0.97786	0.986871	0.955975	0.971963	0.963322	0.0371004	0.954023	6.84655	940.635	0.998938	0	0
Arfgef1	0.153387	0.083294	-0.0189067	0.0140089	0.0715965	0.037892	0.12872	0.450975	0.783654	0.715385	0.723982	0.784314	0.773649	0.733333	0.758514	0.722416	0.56869	0.450975	0.56869	-41.174	1.31322e-18	1.31322e-18	1	1	-0.019003	0.0936842	-0.0204836	-0.0964189	0.0769946	-0.0429404	0.184445	0.651428	0.678899	0.689655	0.611111	0.681481	0.732824	0.6125	0.671429	0.573964	0.218333	0.651428	0.218333	-131.597	7.05075e-58	7.05075e-58	1	1	-0.00718332	0.00502195	-0.00763248	-0.0744935	-0.0373854	-0.0115787	0.0253649	0.315988	0.713043	0.706731	0.700264	0.710957	0.756477	0.725581	0.712906	0.703017	0.465989	0.315988	0.465989	-599.77	3.33673e-261	3.33673e-261	1	0	0.0204867	0.0225763	0.00586986	-0.0498219	-0.000560504	0.00042183	0.247904	0.370334	0.477929	0.449832	0.431626	0.469556	0.531832	0.489655	0.497738	0.306084	0.206038	0.370334	0.206038	-360.518	2.68483e-157	2.68483e-157	1	0	0.0351499	0.0539947	-0.0102526	-0.0585643	-0.0581513	-0.0467445	0.141409	0.318647	0.520101	0.466103	0.459275	0.522432	0.600693	0.582273	0.561905	0.428117	0.3054	0.318647	0.3054	-620.501	3.30935e-270	3.30935e-270	1	0	-0.0648434	-0.00395342	-0.0286078	-0.137313	-0.100178	-0.0261911	0.11504	0.165004	0.677719	0.701863	0.71231	0.7212	0.786976	0.760403	0.71761	0.647287	0.545125	0.165004	0.545125	-659.886	2.60012e-287	2.60012e-287	1	0	-0.247473	0.366452	0.240457	-0.0431419	0.347293	0.263867	0.244115	0.183055	0.786885	0.9	0.685185	0.736842	0.875	0.695652	0.72973	0.74359	0.79316	0.366452	0.685185	-12.8053	2.74626e-06	2.74625e-06	1	0	0.404084	0.29013	0.400671	0.0733305	0.235407	0.0366658	0.269409	0.607342	0.791045	0.607143	0.628571	0.618182	0.793103	0.706897	0.770492	0.677596	0.439286	0.607342	0.439286	-18.4164	1.00431e-08	1.00431e-08	1	1	0.131448	0.126269	0.120317	0.164409	-0.014143	0.0398534	0.124499	0.36283	0.688889	0.617021	0.615385	0.622222	0.616667	0.675676	0.705263	0.611765	0.394737	0.36283	0.394737	9.2151	10047.7	0.9999	0	0	-0.00515324	0.0621158	0.0608484	-0.00372616	0.0198502	0.0114027	0.154946	0.341733	0.606596	0.605475	0.563617	0.560419	0.617077	0.591917	0.575045	0.484248	0.306905	0.341733	0.306905	-75.0466	2.55662e-33	2.55662e-33	1	0	-0.0565943	-0.0130085	-0.0471748	-0.160653	-0.0798342	-0.0649165	-0.0323533	0.250071	0.710744	0.729885	0.711191	0.721519	0.789668	0.757112	0.738994	0.726302	0.564014	0.250071	0.564014	-45.7448	1.35923e-20	1.35923e-20	1	0
Arfgef2	0.163953	0.0694721	0.11087	0.118363	0.0631704	0.139847	0.158298	0.182926	0.860577	0.792308	0.81448	0.80719	0.810811	0.827586	0.801858	0.800232	0.772524	0.182926	0.772524	14.261	1.56132e+06	0.999999	0	0	-0.00426071	0.0140923	0.0835249	-0.0467777	0.102926	0.176044	0.122986	0.234694	0.862385	0.83908	0.844444	0.807407	0.885496	0.7875	0.757143	0.775148	0.591667	0.234694	0.591667	-93.1841	3.39371e-41	3.39371e-41	1	0	0.0242954	0.0451831	0.0563699	-0.0119426	0.0324141	0.0434568	0.0589985	0.242641	0.808027	0.790865	0.783267	0.771939	0.818135	0.786977	0.776997	0.77819	0.613254	0.242641	0.613254	-423.008	1.95038e-184	1.95038e-184	1	0	-0.0451332	0.0847109	0.112814	0.00338941	0.0443997	0.132524	0.422553	0.611206	0.471509	0.488215	0.388295	0.401789	0.498484	0.454789	0.412176	0.230769	0.143396	0.611206	0.143396	-690.762	1.0138e-300	1.0138e-300	1	1	-0.0253934	-0.00251587	0.0529723	-0.102936	-0.0448896	0.082872	0.222263	0.337534	0.505059	0.480386	0.473751	0.477128	0.618899	0.554848	0.471088	0.379954	0.303538	0.337534	0.303538	-931.011	0	0	1	0	-0.0823508	-0.0582957	-0.0151088	-0.0610218	-0.0470084	0.0230301	0.123655	0.362664	0.781167	0.813665	0.829876	0.813906	0.84989	0.834899	0.796226	0.744617	0.559453	0.362664	0.559453	-793.2	0	0	1	0	-0.0861118	-0.0469568	-0.335658	-0.153601	-0.221574	-0.155051	-0.0296524	-0.0701416	0.737705	0.8	0.814815	0.947368	0.875	0.891304	0.864865	0.820513	0.859935	0.335658	0.737705	-20.398	1.38438e-09	1.38438e-09	1	0	0.0163976	0.127968	-0.288098	-0.257828	-0.165818	-0.191621	-0.207871	-0.0561749	0.656716	0.642857	0.571429	0.818182	0.804598	0.775862	0.770492	0.79235	0.639286	0.288098	0.571429	-0.861973	0.422328	0.296927	1	0	-0.0314603	-0.171836	-0.0825766	-0.128351	-0.186229	-0.114772	0.0987195	0.00016945	0.811111	0.829787	0.857143	0.811111	0.85	0.864865	0.852632	0.729412	0.697368	0.186229	0.697368	-5.07983	0.00622097	0.0061825	1	0	-0.0329752	-0.0141022	-0.00597062	0.0319656	-0.0211831	0.00105985	0.0542069	0.0978992	0.775029	0.779388	0.771819	0.752617	0.759683	0.774446	0.759494	0.717372	0.613811	0.0978992	0.613811	-55.7329	6.24496e-25	6.24496e-25	1	0	0.0167332	0.0208472	0.0118178	-0.0393025	0.0135596	0.0586321	0.134584	0.118555	0.847107	0.850575	0.841155	0.84557	0.870849	0.85558	0.830189	0.795728	0.772318	0.134584	0.772318	-15.5197	1.81916e-07	1.81916e-07	1	0
Arfgef3	0.0178898	0	0	0.00649141	0	0	0	0.00432622	1	0.992308	1	1	0.996622	1	1	1	0.998083	0.0178898	0.992308	2.75155	15.6669	0.940001	0	0	0.0171622	-0.0295493	0.00508301	0.016858	-0.0425656	-0.0251397	-0.00403362	0.0623375	0.963303	0.954023	0.977778	0.955556	0.954198	0.9875	0.971429	0.952663	0.885	0.0623375	0.885	-26.1877	4.23461e-12	4.23461e-12	1	0	-0.00278296	-0.00278296	-0.00278296	-0.00192414	-0.000178127	-0.00116082	-0.00278296	-0.00225842	0.998662	1	1	1	0.999482	0.998605	0.999122	1	0.999649	0.00278296	0.998605	5.43996	230.433	0.995679	0	0	-0.000675541	0.000521752	0.00265954	-0.000675541	0.00220284	0.000478277	5.06661e-05	0.000622626	0.999197	1	0.997749	0.997936	1	0.996935	0.998766	0.998928	0.998491	0.00265954	0.996935	0.124566	1.13266	0.531101	0	0	-0.000738884	-0.00095843	-0.000606398	-0.00154927	-0.000766586	-0.00162093	-0.00102297	0.000762874	0.998403	0.998793	0.999045	0.99879	0.999777	0.999242	0.99983	0.999277	0.997207	0.00162093	0.997207	9.47784	13067	0.999923	0	0	-0.00136673	-0.000309123	-0.000478267	-0.00136673	-0.000295497	-0.00136673	-0.000547687	0.00172759	0.999337	1	0.998617	0.999318	1	0.999329	1	0.999569	0.998024	0.00172759	0.998024	4.94036	139.82	0.992899	0	0	0	0.0367653	0	0	0	0	0	0	1	1	0.981481	1	1	1	1	1	1	0.0367653	0.981481	0.605451	1.83208	0.646902	0	0	0	0.0410373	0	0	0	0	0	0	1	1	0.971429	1	1	1	1	1	1	0.0410373	0.971429	1.92207	6.83508	0.872369	0	0	-0.0216193	-0.00584648	-0.0216193	-0.0216193	-0.0216193	-0.0216193	-0.0216193	-0.0216193	0.988889	1	0.989011	1	1	1	1	1	1	0.0216193	0.988889	2.87455	17.7175	0.946574	0	0	0	0	0	0	0	0.00262684	0.00279229	0.00528211	1	1	1	1	1	1	0.998192	0.9982	0.994885	0.00528211	0.994885	3.06442	21.422	0.955401	0	0	0	0.00758906	0	0	0	0	0	0.00520614	1	1	0.99639	1	1	1	1	1	0.997232	0.00758906	0.99639	2.64119	14.03	0.933466	0	0
Arfip1	0	0	0	0	0.00473112	0.00193567	0.00269055	0.00449418	1	1	1	1	1	0.997701	0.996904	0.998839	0.997444	0.00473112	0.996904	5.26185	192.838	0.994841	0	0	-0.0158816	-0.0158816	-0.0158816	-0.0158816	-0.0158816	0.0183028	0.00722094	-0.00789787	0.990826	1	1	1	1	1	0.985714	0.988166	0.99	0.0183028	0.985714	-2.24151	0.106298	0.0960846	0	0	-0.00272559	-0.0042916	0.00111137	-0.00374808	-0.00579179	-0.00273113	-0.00581854	-0.00198102	0.995318	0.996394	0.997365	0.994051	0.997409	0.99814	0.99561	0.998412	0.994741	0.00581854	0.994051	2.22764	9.27793	0.902704	0	0	0.00182919	0.00174361	0.000664181	0.00063228	0.000641825	0.0012767	0.00273824	0.00447504	0.99679	0.995286	0.994935	0.995872	0.996968	0.996552	0.995886	0.993567	0.989434	0.00447504	0.989434	13.7747	960017	0.999999	0	0	-0.00122397	-0.00162534	0.000301438	0.000706604	0.00169844	0.00021804	0.00312402	-0.00150116	0.99574	0.996781	0.997136	0.995272	0.996091	0.994697	0.996088	0.992768	0.997207	0.00312402	0.992768	10.6771	43353.1	0.999977	0	0	0.00317959	-0.00576813	0.000668514	-0.00186347	-0.00430621	0.00163313	0.000981409	-0.000368154	0.996684	0.996894	1	0.996592	0.998344	0.999329	0.996226	0.996124	0.996377	0.00576813	0.996124	5.73812	310.48	0.99679	0	0	0	0	0	0	0	0	0.0377155	0.00352856	1	1	1	1	1	1	1	0.982906	0.998371	0.0377155	0.982906	0.94111	2.56282	0.719324	0	0	0	0	0.0380164	0	0	0	0	0.0051889	1	1	1	0.981818	1	1	1	1	0.996429	0.0380164	0.981818	2.53397	12.6035	0.92649	0	0	-0.0218687	-0.0218687	-0.0218687	-0.0218687	0.0437651	0.000461024	-0.00244889	-0.00607465	0.988889	1	1	1	1	0.972973	0.989474	0.988235	0.986842	0.0437651	0.972973	2.56454	12.9947	0.928545	0	0	-0.00589003	0.00244643	-0.00188135	-0.000941427	-0.00287358	-0.00385995	-0.00368367	0.000121549	0.992933	0.996779	0.990536	0.994291	0.994718	0.996089	0.996383	0.9964	0.987212	0.00589003	0.987212	6.84379	938.036	0.998935	0	0	0.0126564	0	0.0165026	0.00807133	0	0	0.00566	0.00375649	1	0.994253	1	0.992405	0.99631	1	1	0.99733	0.997924	0.0165026	0.992405	3.33229	28.0024	0.96552	0	0
Arfip2	-0.0218364	-0.0396864	0.00775416	-0.0426379	-0.0267604	-0.0203365	-0.035693	-0.0377457	0.971154	0.976923	0.9819	0.960784	0.983108	0.97931	0.978328	0.984901	0.984665	0.0426379	0.960784	9.89044	19740.7	0.999949	0	0	0.0157288	0.0295249	-0.0156591	0.00029006	-0.0199534	0.0781278	-0.00597176	0.0434776	0.981651	0.965517	0.955556	0.985185	0.984733	0.9875	0.928571	0.976331	0.921667	0.0781278	0.921667	-15.9502	1.18286e-07	1.18286e-07	1	0	-0.0108879	0.00549735	0.000619584	-0.0171842	-0.00699628	-0.0204464	-0.0142591	-0.00655039	0.969231	0.973558	0.966403	0.96827	0.978756	0.973023	0.979807	0.977766	0.964937	0.0204464	0.964937	-15.3494	2.15687e-07	2.15687e-07	0	0	0.0290301	0.0208268	0.0264799	-0.0135293	-0.00431535	0.00970353	0.0369114	0.1115	0.929374	0.893603	0.900394	0.896801	0.948029	0.936015	0.919786	0.882605	0.768302	0.1115	0.768302	-182.765	4.22815e-80	4.22815e-80	1	0	0.0288291	0.0174743	0.0184133	-0.00506233	-0.0109431	0.0152096	0.0226071	0.091093	0.929313	0.894186	0.904391	0.904992	0.942477	0.940455	0.915476	0.901938	0.816574	0.091093	0.816574	-222.567	2.18941e-97	2.18941e-97	1	0	-0.00684851	-0.00544193	-0.0135877	-0.0200175	-0.0131459	-0.00474583	0.00269886	-0.00266661	0.964854	0.953416	0.972337	0.97546	0.981236	0.978523	0.972956	0.9677	0.961957	0.0200175	0.953416	-39.633	6.13222e-18	6.13222e-18	0	0	0.0457289	-0.0809596	-0.0809596	-0.0357091	-0.0809596	-0.0809596	0.00127013	-0.0395088	0.934426	0.95	1	1	0.979167	1	1	0.965812	0.982085	0.0809596	0.934426	-5.10905	0.00604182	0.00600554	1	0	0.0182192	0.00187098	0.0205217	-0.0250827	-0.0374148	-0.0374148	-0.00429971	0.0212837	0.970149	0.964286	0.971429	0.963636	0.988506	1	1	0.978142	0.953571	0.0374148	0.953571	3.46452	31.9611	0.969661	0	0	-0.0188688	0.0306789	0.00538244	0.0576222	0.0236711	-0.0317986	-0.0340762	-0.00702516	0.966667	0.978723	0.945055	0.955556	0.95	0.945946	0.989474	0.988235	0.960526	0.0576222	0.945055	4.47087	87.433	0.988692	0	0	0.0277097	0.0384046	0.0289131	0.0392794	0.00960423	0.0339669	0.0424846	0.0403891	0.977621	0.959742	0.953733	0.956232	0.955986	0.972621	0.958409	0.948695	0.925831	0.0424846	0.925831	-7.48321	0.000562451	0.000562135	1	0	0.0171959	0.000679041	0.0292295	-0.0130038	0.0186064	-0.000358906	0.00942391	0.00583187	0.987603	0.977011	0.98556	0.96962	0.99262	0.97593	0.987421	0.981308	0.980623	0.0292295	0.96962	11.1053	66521.2	0.999985	0	0
Arfrp1	0.0237362	0.0295331	0.0219775	0.0195704	0.0143696	0.00376808	0.0133161	0.0272629	0.985577	0.961538	0.959276	0.970588	0.972973	0.972414	0.978328	0.97561	0.968051	0.0295331	0.959276	12.6774	320413	0.999997	0	0	-0.0433357	-0.0151479	0.040326	0.0192626	-0.0271586	-0.0529081	0.00550262	-0.00584593	0.963303	0.977011	0.966667	0.940741	0.954198	0.975	0.985714	0.952663	0.931667	0.0529081	0.931667	-26.4442	3.27665e-12	3.27665e-12	1	0	0.00513721	0.0133169	0.00174664	-0.00529418	-0.00313297	0.00627544	0.00254813	0.0208195	0.979264	0.975962	0.972332	0.97769	0.981865	0.98093	0.975417	0.977237	0.956872	0.0208195	0.956872	-53.4927	5.86715e-24	5.86715e-24	0	0	-0.00509171	0.000471856	0.00946628	-0.0139189	-0.00162749	0.00785327	0.0179294	0.0612385	0.937801	0.943434	0.930782	0.928449	0.952793	0.941762	0.932949	0.911016	0.830943	0.0612385	0.830943	-121.715	1.38028e-53	1.38028e-53	1	0	0.000654939	0.0100551	0.0089959	-0.0087566	0.00209683	-0.00483623	0.0184128	0.0444903	0.947417	0.938845	0.931117	0.935782	0.959678	0.947879	0.95068	0.924935	0.877095	0.0444903	0.877095	-124.578	7.87732e-55	7.87732e-55	1	0	0.0358131	0.00852229	0.00292262	-0.00249941	0.00384468	0.0197092	0.0284398	0.0435091	0.979443	0.950311	0.976487	0.980232	0.986203	0.981879	0.971698	0.966839	0.945487	0.0435091	0.945487	-103.333	1.32731e-45	1.32731e-45	1	0	-0.0594222	-0.0331187	0.0013457	-0.0594222	-0.0594222	-0.000550574	-0.0402742	-0.0367979	0.967213	1	0.981481	0.973684	1	1	0.972973	0.991453	0.990228	0.0594222	0.967213	1.5713	4.81291	0.827969	0	0	-0.0451666	-0.00470605	-0.0451666	0.0235254	-0.00852511	0.0273635	0.0435174	0.0146247	0.955224	1	0.971429	1	0.965517	0.982759	0.967213	0.95082	0.957143	0.0451666	0.95082	1.27416	3.5757	0.781454	0	0	-0.108495	-0.117225	-0.0521657	-0.0505504	-0.0702359	-0.147531	-0.0424271	-0.0895162	0.922222	0.978723	0.978022	0.955556	0.95	0.945946	1	0.941176	0.947368	0.147531	0.922222	-1.00506	0.366022	0.267948	0	0	-0.00341278	-0.012627	0.0169636	-0.00318787	-0.00919418	-0.0213597	-0.00339571	-0.00710233	0.963486	0.962963	0.97266	0.945766	0.97007	0.967405	0.980108	0.963096	0.951407	0.0213597	0.945766	-5.38889	0.00456705	0.00454629	1	0	0.0343456	0.0205749	0.034681	0.0287935	0.0233242	0.0479343	0.0536584	0.0471095	0.995868	0.982759	0.981949	0.974684	0.98155	0.984683	0.971698	0.969292	0.966782	0.0536584	0.966782	2.17504	8.80255	0.897986	0	0
Arg1	0.0234319	0.522387	-0.0436183	0.207607	0.173756	0.126529	-0.150772	-0.542068	0.649038	0.638462	0.429864	0.656863	0.564189	0.572414	0.585139	0.70151	0.854952	0.542068	0.429864	-161.321	8.69569e-71	8.69569e-71	1	1	0.187216	0.331553	0.121985	0.241588	0.338522	0.339949	-0.002092	-0.436866	0.688073	0.597701	0.5	0.644444	0.610687	0.55	0.542857	0.662722	0.863333	0.436866	0.5	-112.038	2.20144e-49	2.20144e-49	1	1	0.232017	0.386655	-0.0795295	0.181315	0.323405	0.322342	-0.0409811	-0.434075	0.694983	0.581731	0.519763	0.722856	0.619689	0.542326	0.551361	0.713076	0.874123	0.434075	0.519763	-763.656	0	0	1	1	0.127275	0.428774	-0.0419161	0.20998	0.291409	0.243416	-0.326649	-0.101523	0.451043	0.383838	0.268993	0.463364	0.373755	0.339847	0.336076	0.575717	0.527547	0.428774	0.268993	-704.236	1.42684e-306	1.42684e-306	1	1	0.623088	0.774031	0.00684844	0.250735	0.385062	0.291936	0.0751812	0.587698	0.204872	0.0611547	0.0377028	0.194194	0.178264	0.147727	0.126701	0.186867	0.166667	0.774031	0.0377028	-2459.69	0	0	1	1	0.33483	0.592903	0.0756404	0.224196	0.16547	0.423945	-0.0941089	-0.758645	0.530504	0.409938	0.33195	0.527607	0.493929	0.49396	0.386792	0.571059	0.854578	0.758645	0.33195	-1769.13	0	0	1	1	0.0491685	0.670513	-0.00803308	0.0325045	0.211858	0.611015	-0.147077	-0.452133	0.557377	0.6	0.407407	0.605263	0.625	0.543478	0.378378	0.692308	0.832248	0.670513	0.378378	-29.4302	1.65442e-13	1.65442e-13	1	1	-0.0192578	0.33082	-0.0635695	0.0531423	0.244657	0.444786	-0.113066	-0.420091	0.61194	0.642857	0.485714	0.672727	0.655172	0.534483	0.459016	0.68306	0.8	0.444786	0.459016	-7.67328	0.000465088	0.000464872	1	1	0.397503	0.509497	0.258902	0.00032775	0.355233	0.465013	-0.0938122	-0.0901038	0.744444	0.574468	0.505495	0.644444	0.783333	0.540541	0.536842	0.776471	0.736842	0.509497	0.505495	0.780142	2.18178	0.685711	0	0	0.188674	0.364285	-0.0272806	0.133883	0.219573	0.38546	-0.0374625	-0.337004	0.707892	0.597424	0.513144	0.719315	0.647887	0.590613	0.506329	0.70297	0.85422	0.38546	0.506329	-150.858	3.04137e-66	3.04137e-66	1	0	0.090712	0.447121	-0.141215	0.112842	0.02271	0.236379	-0.136943	-0.594016	0.623967	0.603448	0.451264	0.681013	0.594096	0.619256	0.534591	0.674232	0.857439	0.594016	0.451264	-202.788	8.52078e-89	8.52078e-89	1	1
Arg2	-0.0108768	-0.0108768	-0.00451312	-0.00335589	-0.0108768	-0.0108768	-0.00623045	0.00766529	0.995192	1	1	0.996732	0.996622	1	1	0.997677	0.989776	0.0108768	0.989776	-1.85102	0.157076	0.135753	0	0	-0.0293397	-0.0116037	-0.0401196	-0.0020709	-0.020845	-0.0401196	-0.00882515	0.0171616	0.981651	0.988506	0.988889	1	0.977099	0.9875	1	0.982249	0.948333	0.0401196	0.948333	-11.753	7.86591e-06	7.86585e-06	1	0	-0.00292027	-0.00639274	-0.00573548	-0.00746712	-0.00433316	-0.00589511	-0.00314402	-0.000415394	0.995987	0.997596	0.999341	0.999008	1	0.99814	0.999122	0.997353	0.994741	0.00746712	0.994741	-1.16888	0.310716	0.237058	0	0	0.000118249	0.00115233	0.000148273	-6.56802e-05	0.000541638	0.000991981	0.00175274	0.00271636	0.999197	0.998653	0.997749	0.998968	0.999134	0.998084	0.997532	0.996516	0.994717	0.00271636	0.994717	12.4096	245145	0.999996	0	0	0.00133307	0.000541111	0.000493755	-0.000618285	0.000578297	0.000217006	0.000778285	0.00438515	0.998935	0.997385	0.998091	0.998241	0.999442	0.998182	0.998469	0.997975	0.994413	0.00438515	0.994413	14.9122	2.99422e+06	1	0	0	-0.00334321	-0.00612731	-0.00103455	-0.00475922	-0.000440381	-0.00202104	0.00108928	0.0337722	0.997347	0.996894	1	0.997273	0.999448	0.997315	0.997484	0.996555	0.971673	0.0337722	0.971673	-119.898	8.49166e-53	8.49166e-53	0	0	0.322849	0.369194	0.199263	0.115488	0.228692	0.0739729	0.269184	0.259378	0.934426	0.8	0.777778	0.842105	0.875	0.826087	0.891892	0.811966	0.833876	0.369194	0.777778	9.6441	15430.5	0.999935	0	0	0	0	0.0096111	0	0	0	0	0	1	1	1	0.981818	1	1	1	1	1	0.0096111	0.981818	2.59051	13.3365	0.930248	0	0	0	0	0	0	0	0	0.0193362	0	1	1	1	1	1	1	1	0.988235	1	0.0193362	0.988235	3.4004	29.976	0.967717	0	0	0.000248488	0.00249788	-0.000283052	-0.000668394	-0.00208387	0.000203397	0.00166597	0.00963123	0.998822	0.99839	0.996845	0.999049	0.998239	1	0.998192	0.9973	0.987212	0.00963123	0.987212	4.12117	61.6315	0.984034	0	0	0	0	0.0051937	0	0	0	0.00268972	0.00891991	1	1	1	0.997468	1	1	1	0.998665	0.994464	0.00891991	0.994464	1.21664	3.37583	0.771472	0	0
Arglu1	-0.0362792	0.057433	0.0294074	0.0435317	-0.00976585	0.00802252	0.0660794	0.231773	0.841346	0.853846	0.800905	0.823529	0.804054	0.841379	0.829721	0.81417	0.723323	0.231773	0.723323	-6.60958	0.0013474	0.00134558	1	0	0.0609725	-0.0234476	-0.11735	-0.0717934	0.00246224	-0.0140856	0.109785	0.311126	0.770642	0.724138	0.722222	0.807407	0.78626	0.7375	0.771429	0.656805	0.418333	0.311126	0.418333	-128.916	1.02911e-56	1.02911e-56	1	0	-0.0283473	-0.0813286	0.0319084	-0.0519098	0.0420215	-0.0611924	-0.00894215	0.45794	0.688963	0.688702	0.718709	0.656916	0.711399	0.65814	0.709394	0.688195	0.361501	0.45794	0.361501	-753.738	0	0	1	1	-0.0227452	-0.0640023	-0.0320588	-0.0991761	-0.0162234	-0.050555	0.0298912	0.298352	0.570626	0.553535	0.582442	0.580323	0.668255	0.584674	0.60798	0.494774	0.296604	0.298352	0.296604	-328.642	1.87381e-143	1.87381e-143	1	0	-0.0063611	-0.00861236	0.0104871	-0.0582813	-0.00575655	-0.047879	0.0253813	0.310595	0.621938	0.593442	0.595927	0.604574	0.69284	0.642273	0.660204	0.591119	0.359404	0.310595	0.359404	-472.534	6.03852e-206	6.03852e-206	1	0	0.0499102	-0.0443867	-0.013593	-0.0431009	0.0278411	0.0165305	0.0595631	0.350283	0.807029	0.770186	0.852006	0.841172	0.870309	0.827517	0.828302	0.803187	0.586133	0.350283	0.586133	-836.322	0	0	1	0	0.169203	-0.127008	-0.178593	-0.0977246	-0.163731	-0.179749	-0.0274294	-0.0681841	0.786885	0.75	0.907407	0.947368	0.916667	0.934783	0.945946	0.880342	0.907166	0.179749	0.75	-13.7465	1.07149e-06	1.07149e-06	1	0	0.102318	0.104423	0.0876578	0.119015	-0.0175797	0.0572428	0.0432868	0.350928	0.761194	0.678571	0.742857	0.727273	0.724138	0.775862	0.721311	0.748634	0.517857	0.350928	0.517857	-8.85917	0.000142073	0.000142053	1	0	0.113376	0.161351	0.111621	0.0423323	0.0237449	0.0308348	0.0249718	0.277918	0.788889	0.744681	0.67033	0.722222	0.783333	0.783784	0.778947	0.764706	0.513158	0.277918	0.513158	-2.55243	0.077892	0.0722632	1	0	-0.0454801	-0.0736711	0.069589	-0.0412143	0.100829	-0.00871461	0.0898352	0.14558	0.633687	0.639291	0.652997	0.555661	0.646127	0.560626	0.611212	0.531953	0.401535	0.14558	0.401535	-97.484	4.60499e-43	4.60499e-43	1	0	-0.0280953	0.00495275	-0.0550794	-0.0936312	0.0398303	-0.0151163	-0.0836924	0.286946	0.780992	0.798851	0.779783	0.8	0.822878	0.770241	0.786164	0.823765	0.604844	0.286946	0.604844	-92.2011	9.06892e-41	9.06892e-41	1	0
Arhgap1	0.0587597	0.0125325	0.00692746	0.0288732	0.00410585	0.00432528	0.0135936	0.0475244	0.971154	0.946154	0.968326	0.96732	0.962838	0.967816	0.975232	0.96748	0.95016	0.0587597	0.946154	10.2688	28818.5	0.999965	0	0	0.0648013	-0.00346461	0.0399053	-0.0166772	0.0692524	0.0242249	0.02619	0.0769279	0.954128	0.896552	0.955556	0.925926	0.954198	0.925	0.942857	0.934911	0.861667	0.0769279	0.861667	-16.7368	5.38634e-08	5.38634e-08	1	0	0.00693313	-0.030839	-0.0119928	-0.0253663	-0.0291084	-0.0126929	0.000165702	0.0355155	0.929766	0.925481	0.944005	0.933069	0.941451	0.942326	0.934153	0.930122	0.878682	0.0355155	0.878682	-205.243	7.31324e-90	7.31324e-90	1	0	-0.00688358	0.00958489	0.00407752	-0.0340076	-0.0237014	0.0147859	0.0546346	0.100698	0.870385	0.87138	0.848621	0.857585	0.909918	0.893103	0.857672	0.795765	0.713208	0.100698	0.713208	-207.981	4.73205e-91	4.73205e-91	1	0	0.0120469	0.0129148	-0.00731044	-0.0203144	-0.0205991	0.0149231	0.0407282	0.0606036	0.889776	0.868035	0.865256	0.888828	0.920139	0.910455	0.878061	0.84582	0.795158	0.0606036	0.795158	-277.197	4.12009e-121	4.12009e-121	1	0	-0.00235647	0.0218894	0.00648243	-0.0123608	-0.00429703	0.0317475	0.0246359	0.0726201	0.958223	0.956522	0.95574	0.960464	0.974614	0.969128	0.949057	0.952196	0.904974	0.0726201	0.904974	-166.165	6.84416e-73	6.84416e-73	1	0	-0.105805	0.0296057	-0.0100738	-0.0386194	0.073681	-0.0455378	-0.0712648	-0.033044	0.918033	1	0.925926	0.947368	0.958333	0.913043	0.972973	0.974359	0.970684	0.105805	0.913043	-4.42428	0.0119829	0.011841	1	0	-0.0240966	0.174021	0.0731683	0.0530553	0.0354811	-0.0531355	0.00848989	0.0780268	0.955224	0.964286	0.885714	0.927273	0.942529	0.948276	1	0.95082	0.903571	0.174021	0.885714	0.230521	1.25926	0.557376	0	0	-0.0436155	-0.0660576	-0.0372165	0.0538597	0.0849757	0.00637298	-0.0333663	0.0386745	0.933333	0.957447	0.967033	0.933333	0.9	0.864865	0.926316	0.941176	0.868421	0.0849757	0.864865	3.94503	51.6777	0.981017	0	0	-0.0119221	0.0170365	-0.00651284	-0.0135086	-0.0052752	-0.0105811	0.0127638	0.168099	0.93404	0.938808	0.91693	0.931494	0.943662	0.936115	0.938517	0.918092	0.754476	0.168099	0.754476	-61.9375	1.26154e-27	1.26154e-27	1	0	-0.0244232	-0.0140044	-0.0216753	-0.04531	-0.0476857	0.0149406	-0.0134867	0.0450817	0.92562	0.954023	0.938628	0.946835	0.95941	0.960613	0.930818	0.946595	0.903114	0.0476857	0.903114	-8.34051	0.00023865	0.000238593	1	0
Arhgap10	0.00897757	-0.00315791	-0.0253692	-0.0285213	-0.00500494	0.127191	0.232438	0.290247	0.966346	0.969231	0.968326	0.977124	0.976351	0.965517	0.904025	0.853659	0.825559	0.290247	0.825559	-89.0323	2.15647e-39	2.15647e-39	1	0	-0.0587908	-0.0164363	-0.0453178	0.00130444	0.0200687	-0.00601058	0.151972	0.324967	0.926606	0.954023	0.911111	0.940741	0.908397	0.9125	0.928571	0.810651	0.636667	0.324967	0.636667	-90.2459	6.40764e-40	6.40764e-40	1	0	-0.0270205	-0.0178415	-0.0332449	-0.0757059	-0.0273158	0.0213732	0.0796811	0.136241	0.870903	0.879808	0.878129	0.88002	0.905181	0.880465	0.855136	0.82901	0.749299	0.136241	0.749299	-322.826	6.28946e-141	6.28946e-141	1	0	-0.00872216	-0.00485841	-0.00690324	0.000545634	0.0797863	0.380839	0.766292	1.41257	0.981942	0.987879	0.983118	0.987272	0.981377	0.914176	0.682024	0.427499	0.195472	1.41257	0.195472	-4677.11	0	0	1	1	-0.0143401	-0.00357495	-0.00908252	-0.00430504	0.0850874	0.243669	0.628342	1.04791	0.942891	0.951921	0.940821	0.946448	0.949738	0.89	0.756122	0.513306	0.298883	1.04791	0.298883	-4970.11	0	0	1	1	-0.0121485	-0.0037084	-0.00706	0.00991762	0.0575808	0.169359	0.492947	1.29951	0.951592	0.959627	0.954357	0.954329	0.950331	0.924161	0.863522	0.722222	0.375988	1.29951	0.375988	-2902.5	0	0	1	1	-0.0336104	0.00909183	-0.0336104	0.0569214	0.011871	0.253838	0.271858	0.306721	0.967213	1	0.981481	1	0.958333	0.978261	0.864865	0.863248	0.86645	0.306721	0.863248	-19.8168	2.4756e-09	2.4756e-09	1	0	-0.148655	-0.00801505	-0.0949601	0.0724494	-0.0597922	-0.083805	0.181058	0.131357	0.925373	1	0.942857	0.963636	0.908046	0.965517	0.967213	0.819672	0.810714	0.181058	0.810714	-22.3667	1.93321e-10	1.93321e-10	1	0	-0.231348	-0.197237	-0.298608	-0.0137773	-0.0572103	0.145308	0.0510618	0.408013	0.533333	0.617021	0.615385	0.666667	0.55	0.540541	0.463158	0.447059	0.302632	0.408013	0.302632	19.5427	3.07093e+08	1	0	0	-0.0685333	-0.0534366	-0.122115	-0.116999	0.00268253	-0.144936	-0.00980096	0.56593	0.267373	0.275362	0.26919	0.266413	0.303697	0.25163	0.283906	0.221422	0.0613811	0.56593	0.0613811	-22.7263	1.3492e-10	1.3492e-10	1	1	0.00229374	-0.0738701	-0.163373	0.0329013	-0.0380766	-0.0464116	-0.0161636	0.238534	0.756198	0.758621	0.787004	0.812658	0.749077	0.765864	0.754717	0.748999	0.608304	0.238534	0.608304	-52.2664	1.99988e-23	1.99988e-23	1	0
Arhgap11a	0.00614222	-0.000651407	-0.0111373	-0.0111373	0.00870363	0.0110188	-0.00362214	0.0279844	0.995192	0.992308	0.995475	1	1	0.990805	0.990712	0.996516	0.978914	0.0279844	0.978914	-9.2656	9.46242e-05	9.46152e-05	0	0	-0.0223576	-0.0223576	-0.00802412	-0.0223576	-0.0223576	0.0288874	-0.00708332	0.0290395	0.990826	1	1	0.992593	1	1	0.971429	0.994083	0.951667	0.0290395	0.951667	-18.9897	5.66101e-09	5.66101e-09	0	0	-0.000335473	-0.0023343	-0.00290185	-0.0015978	0.0012149	5.35631e-05	0.00170481	0.0210632	0.995987	0.996394	0.997365	0.997521	0.996373	0.994884	0.99561	0.995236	0.977209	0.0210632	0.977209	-46.139	9.16408e-21	9.16408e-21	0	0	-0.00523711	-0.0062367	-0.00337162	-0.00915354	-0.00814564	-0.00784397	-0.00271696	0.00958498	0.987961	0.992593	0.992684	0.990368	0.997401	0.995402	0.995475	0.990083	0.966792	0.00958498	0.966792	-27.1136	1.67768e-12	1.67768e-12	0	0	-6.54901e-05	0.00180399	0.00276614	0.0013661	-0.000351067	0.00201734	0.0102891	0.0957509	0.997604	0.997586	0.995546	0.995162	0.996761	0.998182	0.996429	0.989297	0.89851	0.0957509	0.89851	-242.54	4.63786e-106	4.63786e-106	1	0	0.000840614	0.0108442	0.0113253	0.00715464	0.00703945	-0.00102989	0.0152757	0.0913889	0.996684	0.996894	0.988935	0.989775	0.994481	0.993289	0.997484	0.987941	0.931159	0.0913889	0.931159	-282.859	1.4318e-123	1.4318e-123	1	0	0	0.0541764	0	0	0	0	0	0.0401975	1	1	0.962963	1	1	1	1	1	0.983713	0.0541764	0.962963	-3.40167	0.0333176	0.0322434	0	0	0.0552731	0.0165152	0.0178187	-0.00522591	0.00746421	-0.000937342	0.0230603	0.103127	0.985075	0.964286	0.971429	0.981818	0.988506	0.982759	0.983607	0.978142	0.903571	0.103127	0.903571	-11.8507	7.13373e-06	7.13368e-06	1	0	-0.0209291	-0.0209291	-0.0116946	-0.0209291	-0.0209291	-0.00260976	-0.0209291	-0.0209291	0.988889	1	1	0.988889	1	1	0.989474	1	1	0.0209291	0.988889	2.95841	19.2674	0.95066	0	0	0.00282618	-0.000957881	-0.00317238	-0.000388324	-0.00243135	0.00101215	0.00296367	0.0182425	0.996466	0.995169	0.997897	0.999049	0.997359	0.998696	0.996383	0.994599	0.974425	0.0182425	0.974425	0.0884606	1.09249	0.522101	0	0	0.0112121	0	0.00578693	0.0080584	0.00329426	0.00680655	0.00812561	0.0243884	1	0.994253	1	0.997468	0.99631	0.997812	0.996855	0.993324	0.984775	0.0243884	0.984775	-1.83649	0.159375	0.137467	0	0
Arhgap12	-0.116834	-0.0407312	0.0581412	-0.119796	-0.0736294	0.0233841	-0.116919	0.0761332	0.798077	0.838462	0.79638	0.767974	0.844595	0.82069	0.783282	0.850174	0.752716	0.119796	0.752716	5.88743	360.479	0.997234	0	0	0.0903969	0.319121	0.219157	0.121934	0.139851	0.181354	0.183048	0.431956	0.761468	0.712644	0.6	0.644444	0.725191	0.6875	0.657143	0.633136	0.396667	0.431956	0.396667	-85.4474	7.77438e-38	7.77438e-38	1	1	0.0153189	0.0239679	0.00327264	-0.0280416	0.0511361	-0.00434493	-0.08102	0.158004	0.73913	0.72476	0.72332	0.731284	0.760104	0.713953	0.733977	0.779778	0.576788	0.158004	0.576788	-486.062	8.0543e-212	8.0543e-212	1	0	-0.00339507	0.0568044	-0.00932205	-0.035809	-0.029529	-0.0142697	0.000477579	0.0473681	0.51244	0.503704	0.444007	0.51462	0.570377	0.547126	0.539696	0.476816	0.399245	0.0568044	0.399245	-144.15	2.49096e-63	2.49096e-63	1	0	0.0451826	0.0696407	-0.00132379	-0.0691899	-0.0795603	-0.029444	-0.0558447	-0.000512189	0.534478	0.476363	0.459434	0.53035	0.621914	0.612273	0.560544	0.559445	0.488827	0.0795603	0.459434	-486.572	4.83682e-212	4.83682e-212	1	0	0.00675369	-0.0233758	-0.00169175	-0.0171951	-0.0512808	-0.0200206	-0.0660908	0.255801	0.719496	0.717391	0.755187	0.754601	0.775938	0.777181	0.757233	0.776916	0.554183	0.255801	0.554183	-635.856	7.10103e-277	7.10103e-277	1	0	0.101317	0.0355098	-0.060114	0.00494646	-0.098573	-0.014454	-0.151511	-0.166434	0.770492	0.75	0.796296	0.815789	0.8125	0.847826	0.810811	0.871795	0.900651	0.166434	0.75	-4.4588	0.0115763	0.0114438	1	0	-0.123363	-0.0351089	-0.128962	-0.116219	-0.096077	-0.254991	-0.209033	-0.0825445	0.701493	0.75	0.685714	0.763636	0.781609	0.758621	0.836066	0.797814	0.682143	0.254991	0.682143	0.986261	2.68119	0.728349	0	0	-0.156789	0.0498686	-0.171493	-0.283147	-0.163028	-0.0843823	-0.0897255	0.118381	0.622222	0.680851	0.56044	0.666667	0.766667	0.675676	0.652632	0.635294	0.407895	0.283147	0.407895	1.47298	4.3622	0.813509	0	0	-0.00672467	-0.00481606	-0.0359352	-0.0252478	-0.00135474	-0.0222606	-0.0294085	0.190648	0.702002	0.690821	0.696109	0.698382	0.721831	0.692308	0.696203	0.685869	0.475703	0.190648	0.475703	-65.3401	4.19921e-29	4.19921e-29	1	0	-0.139189	0.0331702	0.0283434	0.0687147	0.0554975	0.0875287	-0.0153455	0.0911854	0.834711	0.896552	0.823105	0.807595	0.808118	0.811816	0.789308	0.839786	0.764706	0.139189	0.764706	-14.3708	5.73906e-07	5.73906e-07	1	0
Arhgap15	0.402679	0.226112	-0.301492	0.0709221	0.117248	-0.0174761	0.13689	1.63527	0.307692	0.176923	0.199095	0.339869	0.290541	0.252874	0.250774	0.246225	0.0159744	1.63527	0.0159744	-798.27	0	0	1	1	-0.000276196	0.0143792	0.0795095	0.0663323	0.0240321	0.0353823	0.099815	0.3602	0.972477	0.977011	0.966667	0.933333	0.946565	0.9625	0.957143	0.91716	0.676667	0.3602	0.676667	-104.19	5.6352e-46	5.6352e-46	1	0	-0.0083142	0.00514676	0.0107922	0.0102516	0.0593735	0.0566888	0.130103	0.389342	0.971906	0.972356	0.968379	0.964799	0.965803	0.941395	0.940299	0.907888	0.719846	0.389342	0.719846	-739.727	5.48412866883784e-322	0	1	0	0.0239798	0.0182902	0.0111885	0.0159484	0.031834	0.0346124	0.044603	0.201645	0.97191	0.953535	0.955543	0.962848	0.964487	0.948659	0.949404	0.923881	0.755472	0.201645	0.755472	-313.719	5.67265e-137	5.67265e-137	1	0	0.00521355	0.00793725	0.00706894	0.013974	0.0377588	0.0292646	0.0496162	0.53146	0.968717	0.960974	0.958161	0.960303	0.962471	0.941061	0.944898	0.927104	0.629423	0.53146	0.629423	-684.712	4.29944e-298	4.29944e-298	1	1	0.448818	0.201731	0.0902913	0.0373409	0.347132	0.176956	0.506215	1.5874	0.915782	0.742236	0.84509	0.877982	0.903422	0.775839	0.840881	0.712748	0.264987	1.5874	0.264987	-2904.62	0	0	1	1	0.433089	0.975453	0.262129	0.0907148	0.855498	0.063276	0.597714	1.23413	0.672131	0.5	0.351852	0.605263	0.625	0.347826	0.621622	0.418803	0.319218	1.23413	0.319218	-12.3819	4.19399e-06	4.19397e-06	1	1	0.85019	0.525792	0.479525	0.160595	1.0345	0.746215	0.92091	1.86709	0.626866	0.321429	0.428571	0.418182	0.586207	0.275862	0.377049	0.300546	0.128571	1.86709	0.128571	-32.3521	8.90589e-15	8.90589e-15	1	1	-0.027237	0.000611022	-0.063438	-0.0189261	0.00120503	0.062217	0.162623	0.215974	0.955556	0.978723	0.956044	0.988889	0.966667	0.945946	0.926316	0.858824	0.776316	0.215974	0.776316	-14.2794	6.28814e-07	6.28813e-07	1	0	0.031432	-0.0626378	-0.0207107	-0.0484097	0.020904	-0.00309846	0.128233	0.573649	0.845701	0.821256	0.878023	0.848716	0.87412	0.825293	0.831826	0.755176	0.465473	0.573649	0.465473	-137.296	2.36105e-60	2.36105e-60	1	1	0.413832	0.0279056	-0.115657	-0.212805	-0.107471	-0.482772	-0.219894	1.14336	0.243802	0.16092	0.220217	0.23038	0.291513	0.271335	0.361635	0.265688	0.0429066	1.14336	0.0429066	-410.196	7.1507e-179	7.1507e-179	1	1
Arhgap15os	0	0	0	0	0	0	0	0.00386884	1	1	1	1	1	1	1	1	0.998083	0.00386884	0.998083	3.65742	38.7613	0.97485	0	0	0	0	0	0	0	0	0	0.0014246	1	1	1	1	1	1	1	1	0.998333	0.0014246	0.998333	5.36118	212.976	0.995327	0	0	NA	NA	NA	NA	NA	NA	NA	NA	NA	NA	NA	NA	NA	NA	NA	NA	NA	NA	NA	NA	NA	NA	NA	NA	NA	NA	NA	NA	NA	NA	NA	NA	NA	NA	NA	NA	NA	NA	NA	NA	NA	NA	NA	NA	NA	NA	NA	NA	NA	NA	NA	NA	NA	NA	NA	NA	NA	NA	NA	NA	NA	NA	NA	NA	NA	NA	NA	NA	NA	NA	NA	NA	0	0	0	0	0	0	0	0.000698134	1	1	1	1	1	1	1	1	0.999506	0.000698134	0.999506	5.98804	398.631	0.997498	0	0	NA	NA	NA	NA	NA	NA	NA	NA	NA	NA	NA	NA	NA	NA	NA	NA	NA	NA	NA	NA	NA	NA	NA	NA	0	0	0	0	0	0	0	0.00612178	1	1	1	1	1	1	1	1	0.996429	0.00612178	0.996429	3.83758	46.4129	0.978909	0	0	NA	NA	NA	NA	NA	NA	NA	NA	NA	NA	NA	NA	NA	NA	NA	NA	NA	NA	NA	NA	NA	NA	NA	NA	NA	NA	NA	NA	NA	NA	NA	NA	NA	NA	NA	NA	NA	NA	NA	NA	NA	NA	NA	NA	NA	NA	NA	NA	0	0	0	0	0	0	0	0.00639468	1	1	1	1	1	1	1	1	0.995848	0.00639468	0.995848	0.765218	2.14946	0.682485	0	0
Arhgap17	-0.113703	0.1067	0.0151519	0.0201926	0.109414	-0.0120596	-0.0510203	0.297146	0.673077	0.692308	0.60181	0.643791	0.658784	0.606897	0.656347	0.681765	0.515655	0.297146	0.515655	-4.12571	0.016152	0.0158953	1	0	0.132254	0.0358156	0.0853406	-0.0331528	0.204228	0.0463437	-0.0410017	0.264563	0.788991	0.689655	0.744444	0.718519	0.80916	0.6375	0.742857	0.775148	0.476667	0.264563	0.476667	-105.955	9.64124e-47	9.64124e-47	1	0	0.0841833	-0.00355821	-0.000170749	-0.0377368	-0.00788233	-0.0253984	-0.0378977	0.232177	0.749833	0.709135	0.746377	0.739712	0.767876	0.742326	0.748025	0.767073	0.542777	0.232177	0.542777	-541.994	4.12247e-236	4.12247e-236	1	0	-0.00869142	0.0134857	-0.00518858	-0.0329351	-0.0306779	-0.0091014	0.0213028	0.0121356	0.649679	0.649158	0.608891	0.637083	0.700736	0.678161	0.665981	0.595015	0.551698	0.0329351	0.551698	-162.503	2.66469e-71	2.66469e-71	1	0	0.0214597	0.0523948	-0.0034083	-0.0565791	-0.0514183	-0.0289234	0.00576981	0.121845	0.692226	0.646148	0.620745	0.682648	0.76399	0.743788	0.715986	0.675007	0.585661	0.121845	0.585661	-437.686	8.22586e-191	8.22586e-191	1	0	0.190773	0.0611977	0.0727023	0.0168624	0.12428	0.0809734	0.293584	1.06845	0.838859	0.754658	0.828492	0.831629	0.866446	0.808054	0.827044	0.729113	0.325758	1.06845	0.325758	-2116.1	0	0	1	1	0.204784	0.0597934	0.140378	-0.11394	0.00411415	-0.069524	-0.0145458	0.163575	0.868852	0.8	0.87037	0.815789	0.9375	0.891304	0.918919	0.897436	0.848534	0.204784	0.8	-11.0681	1.56023e-05	1.56021e-05	1	0	0.276129	0.585706	0.319238	-0.135432	0.103379	0.111406	0.402784	0.65508	0.626866	0.535714	0.371429	0.527273	0.724138	0.603448	0.590164	0.47541	0.325	0.65508	0.325	6.17638	481.246	0.997926	0	0	0.0121707	0.0632729	0.00471404	0.0749981	0.269854	-0.0707636	0.0280419	0.259555	0.788889	0.765957	0.736264	0.766667	0.75	0.594595	0.810526	0.741176	0.539474	0.269854	0.539474	2.67586	14.5249	0.935587	0	0	0.178699	0.190935	0.10884	0.106999	0.0654348	0.0868732	0.23321	0.272085	0.720848	0.624799	0.609884	0.629876	0.665493	0.672751	0.658228	0.558056	0.43734	0.272085	0.43734	-96.129	1.78528e-42	1.78528e-42	1	0	0.0711184	0.000685064	-0.0366047	0.0287922	0.0524647	0.0479933	0.0563518	0.375292	0.855372	0.833333	0.866426	0.870886	0.848708	0.835886	0.839623	0.837116	0.656747	0.375292	0.656747	-84.6922	1.6544e-37	1.6544e-37	1	0
Arhgap18	-0.0649452	-0.0327256	-0.0875873	-0.0143006	-0.03386	0.100138	-0.0665553	-0.0138453	0.875	0.884615	0.868778	0.905229	0.871622	0.878161	0.820433	0.900116	0.865815	0.100138	0.820433	11.3062	81322.2	0.999988	0	0	0.0895136	0.0443549	-0.032046	-0.0815577	0.0220834	0.00798973	-0.0182768	0.368586	0.669725	0.597701	0.588889	0.659259	0.70229	0.65	0.657143	0.639053	0.32	0.368586	0.32	-94.594	8.28644e-42	8.28644e-42	1	0	-0.0341085	-0.0259005	-0.0256672	-0.0526435	0.0195848	0.0691945	-0.0699918	-0.031926	0.81806	0.820913	0.824111	0.817551	0.842487	0.797674	0.774363	0.849127	0.778401	0.0699918	0.774363	-252.026	3.51932e-110	3.51932e-110	1	0	0.0466971	0.0262728	-0.0730995	0.00884766	0.0377407	0.0288978	-0.138711	-0.125562	0.566613	0.526599	0.526168	0.609219	0.589866	0.561686	0.564377	0.637363	0.606038	0.138711	0.526168	-179.46	1.15265e-78	1.15265e-78	1	0	-0.0343889	-0.00541444	-0.0948166	-0.0678658	-0.0590667	0.012311	-0.168536	-0.0977882	0.601038	0.595454	0.572542	0.654058	0.673517	0.654242	0.59881	0.698149	0.628492	0.168536	0.572542	-428.172	1.11452e-186	1.11452e-186	1	0	-0.0442066	-0.0700788	-0.0522338	-0.0571679	-0.0316635	0.0220139	-0.101242	0.251617	0.785146	0.807453	0.836791	0.831629	0.846026	0.82349	0.789937	0.852713	0.623024	0.251617	0.623024	-597.622	2.8574e-260	2.8574e-260	1	0	-0.0594834	0.0409933	-0.0895858	-0.0349088	-0.086335	0.193088	-0.124261	-0.0802373	0.770492	0.85	0.814815	0.868421	0.833333	0.869565	0.72973	0.888889	0.881107	0.193088	0.72973	-9.54623	7.14704e-05	7.14653e-05	1	0	0.197015	0.27682	-0.355205	-0.0298883	-0.101045	-0.0978073	-0.0440388	0.378416	0.746269	0.678571	0.628571	0.890909	0.770115	0.810345	0.786885	0.775956	0.542857	0.378416	0.542857	-6.24171	0.00194653	0.00194275	1	0	-0.397579	-0.213398	-0.309939	-0.444847	-0.422272	-0.340328	-0.141685	-0.124519	0.211111	0.361702	0.285714	0.311111	0.383333	0.324324	0.315789	0.247059	0.144737	0.444847	0.144737	47.2348	3.26434e+20	1	0	0	0.0760441	0.0236009	0.0012914	-0.0399601	0.0935015	0.107491	0.117541	0.3015	0.756184	0.710145	0.732913	0.732636	0.774648	0.691004	0.678119	0.666967	0.519182	0.3015	0.519182	-30.5022	5.66348e-14	5.66348e-14	1	0	0.159134	-0.0632152	-0.0436405	0.0370226	0.0297106	0.0571637	-0.0283938	0.154255	0.785124	0.741379	0.826715	0.812658	0.789668	0.794311	0.764151	0.814419	0.708651	0.159134	0.708651	-6.63471	0.00131395	0.00131223	1	0
Arhgap19	-0.0109066	-0.000990016	-0.0109066	-0.0109066	-0.00140394	0.00266208	-0.00569876	0.0290104	0.995192	1	0.995475	1	1	0.995402	0.993808	0.997677	0.977636	0.0290104	0.977636	-14.6948	4.1507e-07	4.15069e-07	0	0	-0.0195033	-0.0195033	-0.0195033	-0.0195033	-0.000170738	0.00608734	-0.00381754	0.0364414	0.990826	1	1	1	1	0.9875	0.985714	0.988166	0.948333	0.0364414	0.948333	-15.3452	2.16601e-07	2.16601e-07	1	0	0.000349611	-0.00167136	-0.00375621	-0.00445627	0.00214582	-0.00344654	0.00307659	0.0243453	0.996656	0.996394	0.997365	0.998513	0.998964	0.995349	0.998244	0.994706	0.976508	0.0243453	0.976508	-61.7749	1.48423e-27	1.48423e-27	0	0	0.00230138	0.00303095	0.00394419	-0.00298358	0.00166785	0.000569061	0.0012416	0.0176929	0.992376	0.989226	0.989308	0.98796	0.996535	0.991571	0.992184	0.990887	0.962264	0.0176929	0.962264	-24.0097	3.73887e-11	3.73887e-11	0	0	0.00156734	-0.00116884	0.00313536	0.000506226	0.00189742	0.00242356	0.00475007	0.0750972	0.995873	0.993965	0.996977	0.993072	0.996537	0.994697	0.993537	0.991322	0.926443	0.0750972	0.926443	-120.349	5.40627e-53	5.40627e-53	1	0	0.00489376	0.00141077	-0.000964197	0.00185241	0.0128965	0.00374349	0.0350993	0.376447	0.993369	0.990683	0.990318	0.992502	0.992826	0.987248	0.989308	0.97373	0.741107	0.376447	0.741107	-1400.93	0	0	1	0	-0.0421455	-0.0421455	-0.0421455	-0.0421455	-0.0421455	-0.0421455	-0.0421455	-0.00960475	0.983607	1	1	1	1	1	1	1	0.986971	0.0421455	0.983607	0.368158	1.44507	0.591014	0	0	0	0	0	0.0247777	0.0700616	0	0.00815583	0.0623479	1	1	1	1	0.988506	0.965517	1	0.994536	0.942857	0.0700616	0.942857	-10.7333	2.18064e-05	2.1806e-05	1	0	-0.0259573	-0.0165008	-0.0259573	-0.0259573	-0.0259573	-0.0259573	-0.0259573	0.0252069	0.988889	1	0.989011	1	1	1	1	1	0.960526	0.0259573	0.960526	-0.165436	0.847524	0.458735	0	0	0.000422724	0.00204885	0.000683874	0.00399789	0.00369296	0.00143666	0.00734844	0.0311866	0.997644	0.99839	0.996845	0.998097	0.996479	0.996089	0.996383	0.991899	0.969309	0.0311866	0.969309	-2.45187	0.0861321	0.0793017	0	0	0	0	0.00879159	0	0.00916687	0.0277357	0.0126706	0.0412899	1	1	1	0.994937	1	0.995624	0.987421	0.99466	0.97301	0.0412899	0.97301	-23.9135	4.1162e-11	4.1162e-11	0	0
Arhgap20	0	0	0	0	0	0.00408115	0	0.00195442	1	1	1	1	1	1	0.996904	1	0.998722	0.00408115	0.996904	4.55846	95.436	0.98963	0	0	-0.0150172	-0.0150172	-0.0150172	-0.0150172	-0.0150172	-0.0150172	-0.0150172	-0.0150172	0.990826	1	1	1	1	1	1	1	1	0.0150172	0.990826	2.80881	16.5902	0.94315	0	0	0	0	0.00175813	0.00092967	0.00133593	0.00260151	0	0.00148071	1	1	1	0.999008	0.999482	0.99907	0.998244	1	0.998948	0.00260151	0.998244	7.4616	1739.93	0.999426	0	0	0.000769506	-0.000313041	-0.00026918	-0.000920607	0.000562355	0.000183837	-0.000920607	8.41277e-05	0.998796	0.998653	0.999437	0.998968	1	0.998851	0.998766	1	0.998491	0.000920607	0.998491	7.76344	2352.98	0.999575	0	0	0.000392368	-0.000305223	0.000474477	-0.000305223	0.00100869	0.000461382	0.000381029	0.000500006	0.999601	0.999195	1	0.99945	1	0.999091	0.99932	0.999132	0.999069	0.00100869	0.999069	3.99348	54.2431	0.981898	0	0	-0.000824871	0.00177845	-0.000824871	0.00329795	0.00150479	0.00398454	6.0426e-05	0.00174445	0.999337	1	0.998617	1	0.997241	0.998658	0.996226	0.999569	0.998353	0.00398454	0.996226	6.92274	1015.1	0.999016	0	0	NA	NA	NA	NA	NA	NA	NA	NA	NA	NA	NA	NA	NA	NA	NA	NA	NA	NA	NA	NA	NA	NA	NA	NA	0	0	0	0	0	0	0	0.00627996	1	1	1	1	1	1	1	1	0.996429	0.00627996	0.996429	3.82333	45.7563	0.978613	0	0	-0.0310512	-0.0310512	-0.0310512	-0.0310512	-0.0310512	-0.0310512	-0.0051764	-0.0146956	0.988889	1	1	1	1	1	1	0.988235	0.986842	0.0310512	0.986842	2.39157	10.9306	0.916182	0	0	-0.00374718	-0.00488917	-0.00398533	-0.00619366	-0.00619366	-0.0035808	-0.00121144	0.00409424	0.996466	0.99839	0.998948	0.998097	1	1	0.998192	0.9955	0.992327	0.00619366	0.992327	3.98537	53.8054	0.981754	0	0	NA	NA	NA	NA	NA	NA	NA	NA	NA	NA	NA	NA	NA	NA	NA	NA	NA	NA	NA	NA	NA	NA	NA	NA
Arhgap21	0.00752922	-0.10032	0.0752081	0.0260065	-0.1014	-0.05196	-0.0969185	-0.0713307	0.846154	0.838462	0.873303	0.794118	0.827703	0.878161	0.869969	0.886179	0.870288	0.1014	0.794118	11.8764	143827	0.999993	0	0	-0.108188	-0.0602969	-0.0330991	-0.194734	-0.0769088	0.00424568	-0.0827484	0.172168	0.678899	0.724138	0.688889	0.681481	0.778626	0.675	0.671429	0.668639	0.426667	0.194734	0.426667	-88.4049	4.03872e-39	4.03872e-39	1	0	-0.0451034	-0.0119827	0.0197448	-0.0136952	-0.0330422	-0.00662206	-0.0519401	0.146565	0.807358	0.825721	0.806324	0.788795	0.820207	0.81907	0.804214	0.830598	0.660589	0.146565	0.660589	-424.866	3.04265e-185	3.04265e-185	1	0	-0.0419088	-0.0941118	0.0260475	-0.0416706	-0.0996944	-0.0823796	-0.0365798	-0.0079673	0.5	0.510438	0.534046	0.47678	0.549155	0.570881	0.567668	0.480032	0.402264	0.0996944	0.402264	-185.176	3.79514e-81	3.79514e-81	1	0	0.00709581	-0.0180469	0.0368942	-0.0444605	-0.0966044	-0.0394599	-0.0702493	0.0535651	0.543397	0.504124	0.524022	0.520123	0.612644	0.625909	0.57534	0.571015	0.445996	0.0966044	0.445996	-472.7	5.11854e-206	5.11854e-206	1	0	-0.0168385	-0.0110837	0.023906	-0.0469983	-0.067058	-0.045181	-0.0628603	0.0747705	0.76061	0.770186	0.79668	0.778459	0.822848	0.826174	0.808176	0.813953	0.690382	0.0747705	0.690382	-421.899	5.91027e-184	5.91027e-184	1	0	-0.314381	-0.289944	-0.235311	-0.381535	-0.257167	0.0279371	-0.32439	-0.330156	0.704918	0.85	0.888889	0.868421	0.9375	0.891304	0.756757	0.91453	0.936482	0.381535	0.704918	-16.6386	5.94215e-08	5.94215e-08	1	0	0.0729133	0.0684466	0.249325	0.133871	0.139325	0.0793231	0.226818	0.113545	0.80597	0.785714	0.771429	0.690909	0.781609	0.793103	0.786885	0.737705	0.725	0.249325	0.690909	-0.395862	0.6731	0.402307	0	0	-0.329318	-0.000908215	-0.114909	-0.427688	-0.301676	-0.110733	0.139678	0.200599	0.611111	0.744681	0.582418	0.655556	0.833333	0.72973	0.663158	0.494118	0.368421	0.427688	0.368421	-4.42417	0.0119841	0.0118422	1	1	0.0487767	0.0184996	0.0564176	0.0014362	-0.0124383	-0.0325602	-0.0284561	0.239229	0.650177	0.618357	0.640379	0.602284	0.668134	0.657106	0.65642	0.640864	0.398977	0.239229	0.398977	-74.1971	5.97864e-33	5.97864e-33	1	0	-0.0309415	-0.0552574	-0.0296067	-0.0921164	-0.0677524	-0.0586889	-0.0635754	-0.144528	0.838843	0.867816	0.862816	0.848101	0.881919	0.881838	0.86478	0.873164	0.901038	0.144528	0.838843	5.8358	342.339	0.997087	0	0
Arhgap22	0	0.0218503	0.008191	0.00487562	0	0.00723661	0.0209845	0.111978	1	1	0.99095	0.996732	0.996622	1	0.996904	0.990708	0.945048	0.111978	0.945048	-53.1771	8.04396e-24	8.04396e-24	1	0	0.0374573	0.0403136	0.0167638	0.0176797	0.0107847	-0.0141757	0.000247113	0.0614833	0.990826	0.977011	0.966667	0.985185	0.984733	0.975	1	0.994083	0.933333	0.0614833	0.933333	-14.9543	3.20212e-07	3.20212e-07	1	0	0.000755112	0.00486088	0.00498984	-0.00602552	0.0013548	0.00148337	0.00193828	0.0399113	0.995987	0.995192	0.993412	0.993059	0.998964	0.994884	0.99561	0.995236	0.966339	0.0399113	0.966339	-80.5171	1.07616e-35	1.07616e-35	0	0	0.00364272	0.0103172	0.0076377	0.00437157	0.00488515	0.00150354	0.00347121	0.0222428	0.998395	0.994613	0.98762	0.989336	0.99437	0.993487	0.997532	0.994908	0.970566	0.0222428	0.970566	-23.3612	7.15077e-11	7.15077e-11	0	0	0.000815247	0.0026201	0.00393606	-0.000114258	0.00117661	0.00180762	0.00195538	0.0576166	0.994276	0.993361	0.991887	0.990873	0.995421	0.993485	0.993707	0.993636	0.944134	0.0576166	0.944134	-54.275	2.68323e-24	2.68323e-24	1	0	0.0321164	0.0182317	0.00497168	0.011671	0.0124314	0.00685991	0.173788	0.897513	0.992706	0.978261	0.982019	0.989093	0.986203	0.985235	0.987421	0.916882	0.577075	0.897513	0.577075	-2348.87	0	0	1	1	0	0	0	0	0	0	0	0.155544	1	1	1	1	1	1	1	1	0.939739	0.155544	0.939739	-17.5623	2.35936e-08	2.35936e-08	1	0	-0.0803798	0.142934	0.214912	0.00283247	0.0888866	0.0168457	0.322027	0.588667	0.910448	0.928571	0.828571	0.781818	0.896552	0.862069	0.885246	0.775956	0.632143	0.588667	0.632143	-11.8656	7.02814e-06	7.02809e-06	1	1	-0.235993	0.0364261	-0.012459	-0.081948	-0.365163	-0.0294359	-0.078625	0.253232	0.644444	0.744681	0.604396	0.644444	0.7	0.810811	0.652632	0.670588	0.421053	0.365163	0.421053	11.6002	109119	0.999991	0	0	0.00228492	0.00186598	0.0070492	0.000968213	0.00275361	0.0104756	0.0154203	0.0844543	0.997644	0.995169	0.996845	0.99334	0.997359	0.996089	0.990958	0.985599	0.936061	0.0844543	0.936061	-25.076	1.28718e-11	1.28718e-11	1	0	-0.0203381	-0.0136761	-0.0140791	-0.017929	-0.0155656	0.000570847	-0.0086312	0.0463274	0.991736	1	0.99639	0.994937	0.99631	0.997812	0.990566	0.99466	0.961938	0.0463274	0.961938	-24.4613	2.38011e-11	2.38011e-11	0	0
Arhgap23	-0.0165697	0.0244633	0.049988	0.0496641	0.0161435	-0.0223491	-0.00230729	-0.0197347	0.966346	0.969231	0.954751	0.941176	0.945946	0.954023	0.978328	0.96748	0.976997	0.049988	0.941176	8.11831	3355.36	0.999702	0	0	-0.075124	-0.0129936	-0.000485479	-0.0229899	0.00270582	-0.0209954	0.0171831	0.0909287	0.880734	0.908046	0.866667	0.874074	0.885496	0.8625	0.885714	0.852071	0.736667	0.0909287	0.736667	-45.5782	1.60554e-20	1.60554e-20	1	0	0.0411714	0.0970832	0.0910314	-0.218289	-0.0927204	-0.138926	-0.187227	-0.0494955	0.338462	0.308894	0.299736	0.289539	0.418653	0.35907	0.376646	0.396506	0.247546	0.218289	0.247546	-323.524	3.12838e-141	3.12838e-141	1	0	0.0341657	0.0396749	0.0344358	-0.0471826	-0.0338895	-0.081121	-0.133974	-0.120727	0.723515	0.674747	0.653911	0.676987	0.770896	0.750958	0.788564	0.804074	0.765283	0.133974	0.653911	-239.77	7.4005e-105	7.4005e-105	1	0	0.0193075	0.0609453	0.0383045	-0.0318592	-0.0245221	-0.00910463	-0.0756683	-0.0270815	0.800319	0.768055	0.737035	0.763031	0.848989	0.831061	0.810714	0.857246	0.79702	0.0756683	0.737035	-412.266	9.01498e-180	9.01498e-180	1	0	0.0150367	0.00125642	-0.0174729	-0.0426696	-0.0270147	-0.0445688	-0.0454066	0.00773757	0.896552	0.869565	0.901798	0.912747	0.934327	0.924161	0.928931	0.931094	0.876153	0.0454066	0.869565	-149.968	7.41051e-66	7.41051e-66	1	0	0.112656	-0.0496107	-0.0981831	-0.0539192	-0.155363	-0.0156175	-0.0801733	-0.0823238	0.819672	0.85	0.925926	0.947368	0.9375	0.978261	0.918919	0.948718	0.947883	0.155363	0.819672	-12.1378	5.35345e-06	5.35342e-06	1	0	0.0616661	-0.0530359	0.0903081	0.052457	0.162236	-0.0643321	0.0696032	-0.0628855	0.895522	0.892857	0.942857	0.872727	0.885057	0.844828	0.95082	0.879781	0.935714	0.162236	0.844828	6.84591	940.028	0.998937	0	0	0.175198	0.226231	0.153954	-0.0525262	0.0143054	0.0723665	-0.0141444	0.391516	0.833333	0.744681	0.681319	0.744444	0.833333	0.783784	0.789474	0.835294	0.486842	0.391516	0.486842	-8.77168	0.000155063	0.000155039	1	0	0.0325115	0.0800573	0.0819056	-0.0431318	0.0525015	0.12887	0.0549982	0.125228	0.65371	0.62963	0.604627	0.588963	0.693662	0.619296	0.566004	0.60126	0.478261	0.12887	0.478261	-45.9733	1.08157e-20	1.08157e-20	1	0	-0.0322726	-0.032386	-0.0243055	-0.0271307	-0.0378354	-0.0587493	-0.0751998	-0.0625013	0.917355	0.942529	0.931408	0.931646	0.940959	0.943107	0.949686	0.958611	0.946713	0.0751998	0.917355	10.9638	57742.9	0.999983	0	0
Arhgap24	-0.0980421	-0.160858	-0.237431	-0.154311	-0.134404	-0.410955	-0.570375	-0.270492	0.557692	0.584615	0.60181	0.650327	0.60473	0.593103	0.702786	0.780488	0.654952	0.570375	0.557692	4.95885	142.429	0.993028	0	0	-0.324918	-0.041382	-0.04994	-0.311483	-0.305867	-0.357925	-0.504575	-0.649568	0.366972	0.482759	0.355556	0.4	0.534351	0.475	0.471429	0.550296	0.535	0.649568	0.355556	-51.8504	3.03154e-23	3.03154e-23	1	1	-0.0379849	-0.0328121	-0.0468315	-0.00559394	-0.00414781	-0.138953	-0.280236	-0.383623	0.771906	0.778846	0.780632	0.781358	0.778238	0.770233	0.831431	0.904182	0.946003	0.383623	0.770233	-414.691	7.98023e-181	7.98023e-181	1	0	-0.303627	-0.208022	-0.175745	-0.0715622	-0.143531	-0.484182	-0.745186	-0.78756	0.42496	0.580471	0.517164	0.506364	0.487657	0.52069	0.706705	0.885017	0.919245	0.78756	0.42496	-1703.76	0	0	1	1	-0.17043	-0.118846	-0.215353	-0.0658277	-0.113782	-0.600416	-1.0492	-1.15713	0.228435	0.26896	0.249284	0.303497	0.299006	0.301364	0.471599	0.727075	0.794227	1.15713	0.228435	-4362.27	0	0	1	1	-0.209975	-0.135306	-0.174289	-0.116253	-0.186846	-0.441076	-0.676479	-0.50469	0.532493	0.611801	0.604426	0.628494	0.628035	0.643624	0.733333	0.848407	0.761528	0.676479	0.532493	-411.231	2.53819e-179	2.53819e-179	1	1	0.228054	-0.619662	-0.117018	-0.406998	-0.0362897	-0.258552	-0.735644	-0.47653	0.42623	0.45	0.722222	0.5	0.6875	0.478261	0.567568	0.777778	0.721498	0.735644	0.42623	-19.2435	4.39187e-09	4.39187e-09	1	1	-0.331677	-0.0803018	-0.291293	0.239639	-0.138808	-0.280276	-0.532219	-0.547224	0.552239	0.678571	0.6	0.672727	0.528736	0.672414	0.688525	0.808743	0.8	0.547224	0.528736	2.4901	12.0625	0.923445	0	0	0.0566185	0.137866	0.214649	0.181867	0.343602	0.0377766	-0.0690104	-0.277183	0.833333	0.808511	0.758242	0.722222	0.766667	0.648649	0.810526	0.858824	0.973684	0.343602	0.648649	-0.0756163	0.927172	0.481105	0	0	-0.0946606	-0.148541	-0.116958	-0.107431	-0.100694	-0.360325	-0.397087	-0.480039	0.0235571	0.0289855	0.0210305	0.0275928	0.0352113	0.0156454	0.0488246	0.0351035	0.0409207	0.480039	0.0156454	42.5623	3.05201e+18	1	0	0	0.0877349	-0.00759874	-0.0456546	0.196822	0.051197	-0.127853	-0.267075	-0.369266	0.772727	0.741379	0.776173	0.792405	0.697417	0.7593	0.833333	0.898531	0.937024	0.369266	0.697417	-103.41	1.22922e-45	1.22922e-45	1	0
Arhgap25	0.0290668	0.0953581	-0.0303729	0.0216016	0.0245714	0.0268181	-0.072464	0.657662	0.798077	0.792308	0.746606	0.803922	0.800676	0.774713	0.77709	0.823461	0.500958	0.657662	0.500958	-172.083	1.84225e-75	1.84225e-75	1	1	0	0	0	0	0	0	0.0464884	0.104895	1	1	1	1	1	1	1	0.976331	0.903333	0.104895	0.903333	-46.1611	8.96404e-21	8.96404e-21	1	0	0.0181855	-0.00352065	0.0070376	-0.0011873	-0.00473523	-0.0161407	0.0184268	0.176053	0.957191	0.945913	0.959157	0.952405	0.959067	0.95907	0.964881	0.949179	0.822581	0.176053	0.822581	-401.276	5.34685e-175	5.34685e-175	1	0	0.00180184	0.00106553	0.000697885	0.0021811	0.00360605	0.00272498	0.00777779	0.0414761	0.998395	0.99596	0.996624	0.996904	0.995669	0.995402	0.995064	0.989011	0.940377	0.0414761	0.940377	-110.206	1.37431e-48	1.37431e-48	1	0	-7.50199e-05	0.00151318	0.00218991	0.00308266	0.00735221	0.00606287	0.0115182	0.20746	0.997604	0.996982	0.995864	0.995492	0.995421	0.992424	0.993027	0.988574	0.85568	0.20746	0.85568	-361.025	1.61737e-157	1.61737e-157	1	0	0.140668	0.0844286	0.0464297	0.0280034	0.132798	0.0440808	0.257177	1.26163	0.971485	0.897516	0.929461	0.948194	0.960265	0.907383	0.948428	0.852283	0.372859	1.26163	0.372859	-3182.55	0	0	1	1	0.17653	0.220431	0.458041	0.0884439	0.232058	-0.122078	0.164455	0.505385	0.934426	0.85	0.851852	0.736842	0.916667	0.826087	1	0.871795	0.757329	0.505385	0.736842	-24.0229	3.68981e-11	3.68981e-11	1	1	0.429782	0.198542	0.213237	-0.0536186	0.0827263	0.0357562	0.177401	0.605679	0.925373	0.714286	0.8	0.818182	0.942529	0.87931	0.901639	0.825137	0.560714	0.605679	0.560714	-39.9688	4.38301e-18	4.38301e-18	1	1	0	0.0233968	0	0	0.108739	0	0	0.069547	1	1	0.989011	1	1	0.918919	1	1	0.934211	0.108739	0.918919	-7.64395	0.000478932	0.000478703	1	0	0.016369	-0.000189036	0.0142589	0.0182648	0.00727417	0.00138792	0.0237351	0.164268	0.994111	0.983897	0.993691	0.983825	0.982394	0.98957	0.992767	0.977498	0.85422	0.164268	0.85422	-73.9655	7.53663e-33	7.53663e-33	1	0	0.129511	0.0645547	0.0532498	-0.000575217	0.0596708	0.0048469	-0.0180233	0.590807	0.838843	0.798851	0.812274	0.820253	0.852399	0.820569	0.839623	0.855808	0.540484	0.590807	0.540484	-193.996	5.608e-85	5.608e-85	1	1
Arhgap26	-0.0615867	-0.0209839	-0.134082	-0.0768637	0.0265319	-0.205159	-0.213883	0.627323	0.466346	0.492308	0.470588	0.493464	0.496622	0.43908	0.52322	0.541231	0.254313	0.627323	0.254313	-105.703	1.24117e-46	1.24117e-46	1	1	0.0887724	-0.178674	-0.119203	-0.101309	0.1949	0.0894835	0.274135	0.667444	0.577982	0.505747	0.611111	0.62963	0.603053	0.45	0.514286	0.414201	0.176667	0.667444	0.176667	-75.3173	1.95025e-33	1.95025e-33	1	1	0.196624	0.0218137	0.0728502	0.00113067	0.130728	0.0523345	-0.031114	0.467607	0.329766	0.257212	0.310277	0.289539	0.351813	0.285116	0.300263	0.341451	0.124123	0.467607	0.124123	-192.33	2.9666e-84	2.9666e-84	1	1	-0.0243448	0.0632716	-0.0888224	-0.0507847	-0.0511009	-0.0869836	-0.194333	-0.359459	0.402488	0.387205	0.327518	0.429653	0.440017	0.426054	0.449609	0.453498	0.541887	0.359459	0.327518	-319.453	1.8342e-139	1.8342e-139	1	0	0.047718	0.111099	-0.0695879	-0.0829093	-0.118101	-0.187119	-0.31884	-0.374348	0.374734	0.319855	0.294305	0.407082	0.464202	0.460303	0.47466	0.524154	0.540968	0.374348	0.294305	-1060.68	0	0	1	0	0.0550176	0.0374095	-0.144722	-0.123299	-0.087243	-0.132749	-0.0719451	-0.248386	0.661804	0.636646	0.677732	0.754601	0.75883	0.738255	0.737107	0.741602	0.795784	0.248386	0.636646	-93.8518	1.74061e-41	1.74061e-41	1	0	0.398897	0.40498	0.446852	0.201712	0.717837	-0.0394531	0.290432	0.374125	0.57377	0.5	0.518519	0.5	0.604167	0.456522	0.675676	0.555556	0.594463	0.717837	0.456522	-15.2524	2.37669e-07	2.37669e-07	1	1	0.0602117	0.0815151	-0.0136154	-0.340809	0.0165171	-0.127178	-0.219019	0.0965346	0.537313	0.5	0.485714	0.581818	0.758621	0.568966	0.606557	0.644809	0.471429	0.340809	0.471429	13.7149	904318	0.999999	0	0	0.162729	0.125078	0.00626349	0.000552062	0.11995	0.111249	0.196804	0.713111	0.844444	0.744681	0.747253	0.822222	0.833333	0.756757	0.778947	0.717647	0.407895	0.713111	0.407895	-2.14454	0.117122	0.104843	1	1	0.055008	0.128788	0.0856753	0.0237752	0.0488413	0.0139649	0.0418162	0.133667	0.58775	0.537842	0.494217	0.521408	0.573063	0.547588	0.551537	0.531053	0.421995	0.133667	0.421995	-2.89942	0.0550551	0.0521822	1	0	0.0438578	-0.0386592	-0.0212871	0.131292	0.139559	-0.15112	-0.170444	0.505299	0.553719	0.534483	0.570397	0.536709	0.512915	0.492341	0.59434	0.608812	0.361938	0.505299	0.361938	-36.7647	1.07971e-16	1.07971e-16	1	1
Arhgap27	0.0281998	-0.015688	-0.027227	0.00956563	-0.0154156	-0.00874997	0.00818175	0.044595	0.980769	0.969231	0.986425	0.993464	0.976351	0.988506	0.98452	0.976771	0.953355	0.044595	0.953355	-11.0351	1.6126e-05	1.61257e-05	0	0	0.0566384	0.0384327	-0.0287315	-0.0466284	-0.0248155	0.00078906	0.0256036	0.105912	0.963303	0.931034	0.933333	0.977778	0.984733	0.9625	0.957143	0.940828	0.835	0.105912	0.835	-46.948	4.08085e-21	4.08085e-21	1	0	0.00610796	0.00319137	-0.00848005	-0.00103641	0.0128535	-0.0236205	-0.00248667	0.0625485	0.955853	0.949519	0.953228	0.956867	0.958031	0.946512	0.965759	0.956061	0.895161	0.0625485	0.895161	-199.581	2.10415e-87	2.10415e-87	1	0	0.00107257	0.00152344	0.00117454	-0.000144521	0.00142679	0.00264911	0.00201726	0.0175801	0.999599	0.998653	0.997749	0.997936	0.999567	0.997701	0.997532	0.997588	0.969811	0.0175801	0.969811	-64.9703	6.0779e-29	6.0779e-29	0	0	-0.0004451	-0.000237801	0.000134211	0.000142747	-0.000264107	0.000749012	0.00191095	0.0548873	0.998003	0.997988	0.998091	0.997691	0.998213	0.998333	0.997449	0.996095	0.941341	0.0548873	0.941341	-119.636	1.10376e-52	1.10376e-52	1	0	0.0294205	0.00453162	0.0208847	0.0228503	0.0438613	0.00064276	0.0413687	0.188103	0.992042	0.975155	0.987552	0.982277	0.981236	0.969799	0.991195	0.968562	0.862154	0.188103	0.862154	-540.001	3.02498e-235	3.02498e-235	1	0	0	0	0	0	0	0	0	0.0604717	1	1	1	1	1	1	1	1	0.97557	0.0604717	0.97557	-4.4186	0.0120511	0.0119076	0	0	-0.0632037	-0.00674877	0.0640252	0.0289312	0.050657	-0.118838	-0.0347291	0.144158	0.940299	0.964286	0.914286	0.890909	0.931034	0.913793	1	0.956284	0.828571	0.144158	0.828571	-14.4316	5.40076e-07	5.40075e-07	1	0	0	0	0	0	0	0	0.0216682	0	1	1	1	1	1	1	1	0.988235	1	0.0216682	0.988235	3.35935	28.7704	0.96641	0	0	0.00450121	0.00203246	0.00364377	-0.00215425	0.00428148	0.00686227	0.00228542	0.0163904	0.998822	0.995169	0.996845	0.996194	1	0.994785	0.994575	0.9964	0.976982	0.0163904	0.976982	-4.71464	0.00896306	0.00888344	0	0	-0.00237871	0.00521965	6.34745e-05	0.0115354	0.00146851	-0.0161997	0.0168534	0.0929964	0.987603	0.982759	0.981949	0.98481	0.98155	0.984683	0.993711	0.975968	0.928028	0.0929964	0.928028	-33.4756	2.89555e-15	2.89555e-15	1	0
Arhgap27os1	NA	NA	NA	NA	NA	NA	NA	NA	NA	NA	NA	NA	NA	NA	NA	NA	NA	NA	NA	NA	NA	NA	NA	NA	0	0	0	0	0	0	0	0.00528267	1	1	1	1	1	1	1	1	0.995	0.00528267	0.995	3.46063	31.8369	0.969546	0	0	0.00469961	0	0	0	0	0	0	0.00263305	1	0.997596	1	1	1	1	1	1	0.997896	0.00469961	0.997596	-2.40683	0.0901005	0.0826534	0	0	0	0	0	0	0	0	0	0.000369643	1	1	1	1	1	1	1	1	0.999245	0.000369643	0.999245	8.45012	4675.63	0.999786	0	0	0.000362368	0	0	0	0	0	0	0	1	0.999598	1	1	1	1	1	1	1	0.000362368	0.999598	7.48283	1777.27	0.999438	0	0	0	0	0	0	0	0	0	0.00221418	1	1	1	1	1	1	1	1	0.998188	0.00221418	0.998188	-2.32651	0.0976364	0.0889515	0	0	NA	NA	NA	NA	NA	NA	NA	NA	NA	NA	NA	NA	NA	NA	NA	NA	NA	NA	NA	NA	NA	NA	NA	NA	NA	NA	NA	NA	NA	NA	NA	NA	NA	NA	NA	NA	NA	NA	NA	NA	NA	NA	NA	NA	NA	NA	NA	NA	NA	NA	NA	NA	NA	NA	NA	NA	NA	NA	NA	NA	NA	NA	NA	NA	NA	NA	NA	NA	NA	NA	NA	NA	0	0	0	0	0	0	0	0.00593316	1	1	1	1	1	1	1	1	0.997442	0.00593316	0.997442	6.52121	679.397	0.99853	0	0	0	0	0	0	0	0	0	0.00103104	1	1	1	1	1	1	1	1	0.999308	0.00103104	0.999308	5.97412	393.121	0.997463	0	0
Arhgap27os2	0	0	0	0	0	0	0	0.0030009	1	1	1	1	1	1	1	1	0.998083	0.0030009	0.998083	3.73435	41.8608	0.976669	0	0	0	0	0	0	0	0	0	0.00595123	1	1	1	1	1	1	1	1	0.993333	0.00595123	0.993333	2.75637	15.7426	0.940272	0	0	0.00408026	0.00490146	0	0.00256241	0.00160851	0	0.00482148	0.00776894	1	0.997596	0.997365	1	0.998446	0.99907	1	0.997353	0.99439	0.00776894	0.99439	-6.13655	0.00216238	0.00215771	0	0	0	0.000648031	0	0	0	0.00116611	0	0.00121455	1	1	0.999437	1	1	1	0.999177	1	0.997736	0.00121455	0.997736	1.85888	6.41652	0.865166	0	0	0.000718796	0	0	0	0	0.000377231	0	0.0037628	1	0.999598	1	1	1	1	0.99983	1	0.994413	0.0037628	0.994413	-12.9474	2.38233e-06	2.38232e-06	0	0	0	0.00172291	0	0.00128003	0.0013405	0	0.00269212	0.0111955	1	1	0.998617	1	0.998896	0.999329	1	0.998277	0.991601	0.0111955	0.991601	-26.6904	2.56162e-12	2.56162e-12	0	0	0	0	0	0	0	0	0	0.00463909	1	1	1	1	1	1	1	1	0.998371	0.00463909	0.998371	3.33426	28.0577	0.965586	0	0	0	0	0	0	0	0	0	0.00955239	1	1	1	1	1	1	1	1	0.992857	0.00955239	0.992857	3.01077	20.303	0.953058	0	0	NA	NA	NA	NA	NA	NA	NA	NA	NA	NA	NA	NA	NA	NA	NA	NA	NA	NA	NA	NA	NA	NA	NA	NA	0	0	0	0	0	0	0.00113898	0.0028335	1	1	1	1	1	1	1	0.9991	0.997442	0.0028335	0.997442	6.36848	583.173	0.998288	0	0	0	0	0	0	0	0	0	0.00469072	1	1	1	1	1	1	1	1	0.997232	0.00469072	0.997232	2.87946	17.8047	0.946822	0	0
Arhgap27os3	0.0235189	0.0262157	0.0174006	0.0188467	-0.01472	-0.0165451	0.00120269	0.0554068	0.985577	0.976923	0.972851	0.977124	0.976351	0.990805	0.993808	0.986063	0.953994	0.0554068	0.953994	-13.5338	1.32545e-06	1.32545e-06	0	0	0	0	0.0110064	0	0	0	0.00852205	0.0183177	1	1	1	0.992593	1	1	1	0.994083	0.981667	0.0183177	0.981667	-1.30748	0.270501	0.212909	0	0	-0.00265705	-0.00534977	0.00269707	-0.000225418	7.71472e-05	-0.00374501	0.000105031	0.000951064	0.995987	0.997596	0.999341	0.994546	0.996373	0.996279	0.998244	0.996294	0.99439	0.00534977	0.99439	3.81551	45.3998	0.978448	0	0	0.0012991	0	0	0	0	0.000479617	0.00043543	0.00119643	1	0.998653	1	1	1	1	0.999589	0.999464	0.997736	0.0012991	0.997736	3.84885	46.9388	0.97914	0	0	-0.00011765	0.000351028	-0.00011765	0.000248047	0.000182201	0.00171639	0.000182716	0.00483104	0.999867	1	0.999523	1	0.999665	0.999697	0.998639	0.999855	0.995345	0.00483104	0.995345	-3.58416	0.0277601	0.0270103	0	0	-0.00103733	0.00670431	0.00621006	0.00416371	0.00405772	0.00236664	0.00565694	0.013413	0.999337	1	0.995851	0.99591	0.997792	0.997315	0.998113	0.996124	0.990119	0.013413	0.990119	-14.9626	3.17574e-07	3.17574e-07	0	0	0	0	0	0	0	0	0	0.00411626	1	1	1	1	1	1	1	1	0.998371	0.00411626	0.998371	3.2069	24.7025	0.961093	0	0	0	0	0.0386519	0	0	0	0.0107609	0.0352095	1	1	1	0.981818	1	1	1	0.994536	0.975	0.0386519	0.975	-1.13492	0.321449	0.243255	0	0	NA	NA	NA	NA	NA	NA	NA	NA	NA	NA	NA	NA	NA	NA	NA	NA	NA	NA	NA	NA	NA	NA	NA	NA	0.002651	0	0	0.00300961	0.00403868	0	0	0	1	0.99839	1	1	0.998239	0.997392	1	1	1	0.00403868	0.997392	4.73825	114.235	0.991322	0	0	0.0946401	0.0315126	0.0325436	-0.0150014	-0.0228483	-0.0247146	0.0015871	0.0545431	0.979339	0.936782	0.963899	0.962025	0.98524	0.989059	0.990566	0.977303	0.9391	0.0946401	0.936782	-38.2148	2.53229e-17	2.53229e-17	1	0
Arhgap28	0.0526941	0.0328045	0.007225	0.00628649	0.00560225	0	0.0167616	0.010191	1	0.976923	0.9819	0.996732	0.996622	0.997701	1	0.99187	0.994888	0.0526941	0.976923	1.5324	4.62929	0.822358	0	0	0.0222975	0.192757	0.0905918	0.0933823	0.125667	0.00525199	-0.0185777	-0.0479807	0.889908	0.873563	0.766667	0.837037	0.839695	0.825	0.871429	0.893491	0.875	0.192757	0.766667	-9.33248	8.85024e-05	8.84946e-05	1	0	0.00924138	-0.00153138	-0.0052882	-0.00552423	-0.0156226	0.00758212	-0.00208244	-0.00610701	0.985953	0.978365	0.986166	0.988101	0.989119	0.993953	0.981563	0.987295	0.986325	0.0156226	0.978365	4.69451	109.345	0.990937	0	0	-0.00292484	0.000706149	-0.00539154	0.00384006	-0.00457829	0.000668562	-0.00465202	-0.00781882	0.987961	0.989899	0.986494	0.992776	0.984409	0.99272	0.988893	0.991691	0.995472	0.00781882	0.984409	14.616	2.22668e+06	1	0	0	0.00367696	0.00447561	-0.000218075	0.00112374	-0.00493055	-0.00672593	-0.00914962	-0.00554444	0.981097	0.973647	0.975183	0.981856	0.980677	0.987121	0.988605	0.989442	0.982309	0.00914962	0.973647	-26.5049	3.08378e-12	3.08378e-12	0	0	0.0107086	0.0107659	-0.0020719	5.34248e-05	-0.0124375	0.00345646	-0.00958459	-0.0145098	0.986074	0.981366	0.982019	0.988412	0.987859	0.993289	0.984906	0.991817	0.992589	0.0145098	0.981366	-1.55118	0.211998	0.174916	0	0	-0.0407294	-0.0407294	0.0212766	-0.0407294	0.0111436	-0.0407294	-0.0407294	-0.0333672	0.983607	1	1	0.973684	1	0.978261	1	1	0.996743	0.0407294	0.973684	1.22025	3.38802	0.772107	0	0	-0.0644112	-0.0644112	-0.0258241	0.0490542	0.077295	0.0620434	0.142292	0.205569	0.970149	1	1	0.981818	0.942529	0.931034	0.934426	0.907104	0.867857	0.205569	0.867857	-2.58203	0.0756202	0.0703038	1	0	0.0493457	0.197751	0.17685	-0.13283	-0.28806	-0.0788483	0.0632092	0.394547	0.544444	0.553191	0.483516	0.522222	0.65	0.675676	0.610526	0.517647	0.328947	0.394547	0.328947	22.3428	5.0509e+09	1	0	0	0.0038615	-0.120321	0.0361793	-0.0789102	-0.123485	-0.207656	-0.320139	-0.212889	0.485277	0.483092	0.519453	0.440533	0.528169	0.541069	0.549729	0.594959	0.483376	0.320139	0.440533	-60.4873	5.37891e-27	5.37891e-27	1	0	-0.00911786	0.0202584	0.00142335	0.00545058	0.00995691	0.00446167	-0.00354797	-0.00623529	0.995868	1	0.981949	0.994937	0.99262	0.991247	0.993711	0.99733	0.997924	0.0202584	0.981949	3.38476	29.5109	0.967225	0	0
Arhgap29	-0.243349	-0.117552	-0.0474747	-0.122729	-0.135499	-0.0464805	-0.214943	-0.354251	0.798077	0.884615	0.823529	0.803922	0.837838	0.83908	0.804954	0.883856	0.948243	0.354251	0.798077	-47.7402	1.84798e-21	1.84798e-21	1	0	-0.0156453	0.0205096	-0.0171942	-0.0922211	-0.137743	-0.0621332	-0.083071	-0.00968609	0.761468	0.735632	0.688889	0.725926	0.778626	0.8	0.771429	0.769231	0.608333	0.137743	0.608333	-82.6634	1.25813e-36	1.25813e-36	1	0	-0.141321	-0.175792	-0.106301	-0.191074	-0.144142	-0.200784	-0.265685	0.131715	0.539799	0.597356	0.609354	0.572633	0.632642	0.596279	0.613696	0.662785	0.385694	0.265685	0.385694	-453.555	1.05597e-197	1.05597e-197	1	0	-0.112632	-0.258525	-0.131907	-0.262066	-0.226203	-0.248188	-0.299281	-0.238202	0.402488	0.449832	0.534046	0.473684	0.599394	0.557088	0.56849	0.551327	0.459623	0.299281	0.402488	-385.742	2.98152e-168	2.98152e-168	1	0	-0.125293	-0.214733	-0.0768102	-0.241976	-0.201333	-0.242527	-0.295545	-0.335327	0.424121	0.459666	0.514477	0.461183	0.607618	0.57	0.571769	0.582008	0.569832	0.335327	0.424121	-944.482	0	0	1	0	-0.120248	-0.145303	-0.014451	-0.174428	-0.0615613	-0.154267	-0.275085	-0.511517	0.667772	0.723602	0.753804	0.699387	0.791391	0.725503	0.762893	0.814384	0.920125	0.511517	0.667772	-661.915	3.42042e-288	3.42042e-288	1	1	-0.417904	-0.274852	-0.121129	-0.290032	-0.234311	-0.00835146	-0.232436	-0.375744	0.688525	0.9	0.87037	0.815789	0.895833	0.847826	0.756757	0.863248	0.939739	0.417904	0.688525	-20.9874	7.67894e-10	7.67894e-10	1	1	-0.338242	-0.524372	-0.387111	-0.408403	-0.220832	-0.521204	-0.381842	-0.5712	0.641791	0.785714	0.942857	0.836364	0.862069	0.793103	0.918033	0.852459	0.946429	0.5712	0.641791	-11.1743	1.40301e-05	1.40299e-05	1	1	0.0520725	-0.160807	-0.150963	-0.304927	-0.509513	-0.232676	-0.0188351	0.212896	0.422222	0.425532	0.483516	0.455556	0.566667	0.621622	0.484211	0.423529	0.210526	0.509513	0.210526	20.4083	7.29799e+08	1	0	0	-0.0759015	-0.0390624	0.00693478	-0.0559655	-0.0478954	-0.0595051	-0.0394893	0.091169	0.696113	0.731079	0.716088	0.667935	0.738556	0.714472	0.719711	0.692169	0.539642	0.091169	0.539642	-56.2363	3.77461e-25	3.77461e-25	1	0	-0.0413453	-0.142352	0.0348916	-0.0735859	-0.0409068	-0.0964122	-0.132313	-0.279453	0.801653	0.827586	0.873646	0.787342	0.848708	0.829322	0.855346	0.873164	0.931488	0.279453	0.787342	-37.9124	3.42655e-17	3.42655e-17	1	0
Arhgap30	-0.0395643	-0.0200602	0.0620174	-0.0664963	0.0430607	-0.119117	0.0201077	0.391114	0.846154	0.861538	0.841629	0.80719	0.864865	0.816092	0.888545	0.833914	0.641534	0.391114	0.641534	-95.5342	3.23602e-42	3.23602e-42	1	0	0	0.0201434	0	0	0.0276447	0	0.047309	0.0625253	1	1	0.988889	1	1	0.9875	1	0.970414	0.941667	0.0625253	0.941667	-22.73	1.34422e-10	1.34422e-10	1	0	9.7706e-05	-0.0021073	-0.00145171	-0.000130203	0.00237105	0.00273809	0.0244404	0.050935	0.996656	0.996394	0.997365	0.997025	0.996891	0.994884	0.994732	0.983589	0.958626	0.050935	0.958626	-128.419	1.69146e-56	1.69146e-56	0	0	0.00552613	0.00503696	0.00509356	0.00833698	0.00733227	0.00683806	0.00778548	0.0338572	0.999599	0.995286	0.995498	0.994152	0.993071	0.993103	0.994241	0.990887	0.952453	0.0338572	0.952453	-86.6507	2.33381e-38	2.33381e-38	0	0	0.00188375	0.00201578	0.00208506	0.000913678	0.00674162	0.00573523	0.00999376	0.148301	0.997338	0.995373	0.995546	0.995052	0.996873	0.99303	0.993367	0.988574	0.88175	0.148301	0.88175	-265.877	3.39572e-116	3.39572e-116	1	0	0.118859	0.0730649	0.0314773	-0.00494946	0.0684905	0.015842	0.20946	0.751878	0.958886	0.891304	0.923928	0.942059	0.962472	0.924832	0.950314	0.85745	0.509058	0.751878	0.509058	-2165.67	0	0	1	1	-0.114137	-0.0177845	0.0245609	-0.0747627	-0.0190998	-0.105044	0.238498	0.405006	0.901639	0.95	0.907407	0.894737	0.9375	0.891304	0.945946	0.794872	0.749186	0.405006	0.749186	-14.365	5.77228e-07	5.77228e-07	1	1	0.5889	0.469576	0.238688	0.0302867	0.386827	0.374391	0.589299	0.877716	0.925373	0.642857	0.685714	0.781818	0.885057	0.706897	0.737705	0.639344	0.421429	0.877716	0.421429	-46.7643	4.90358e-21	4.90358e-21	1	1	-0.0428563	-0.0428563	-0.0336218	-0.0428563	-0.0115765	-0.0284726	-0.0233843	0.041795	0.977778	1	1	0.988889	1	0.972973	0.989474	0.988235	0.907895	0.0428563	0.907895	-4.38424	0.0124723	0.0123187	1	0	0.000639758	0.00495262	0.00466467	0.0066063	0.00753588	0.0187198	0.0228093	0.102908	0.998822	0.99839	0.994742	0.995243	0.994718	0.994785	0.987342	0.982898	0.910486	0.102908	0.910486	-52.7489	1.23431e-23	1.23431e-23	1	0	0.162588	0.0939884	0.00635706	-0.050293	0.0442948	-0.00801291	0.104858	0.487626	0.859504	0.798851	0.815884	0.855696	0.892989	0.840263	0.871069	0.817089	0.597232	0.487626	0.597232	-158.1	2.17718e-69	2.17718e-69	1	1
Arhgap31	0.012132	0.0944454	0.0143914	0.0773982	0.072232	0.0040953	0.0386212	0.177966	0.961538	0.953846	0.909502	0.947712	0.925676	0.924138	0.95356	0.937282	0.869649	0.177966	0.869649	-13.0021	2.2557e-06	2.25569e-06	1	0	-0.013675	0.0502346	0.018305	0.0700108	0.0456834	0.0940363	0.0825368	0.121382	0.972477	0.977011	0.944444	0.97037	0.938931	0.95	0.928571	0.928994	0.871667	0.121382	0.871667	-13.6097	1.22849e-06	1.22849e-06	1	0	0.127519	-0.043068	0.0127723	-0.157479	-0.0915994	-0.231682	-0.146176	0.526955	0.224749	0.179087	0.223979	0.193852	0.289637	0.245116	0.267779	0.26522	0.0620617	0.526955	0.0620617	-314.293	3.1938e-137	3.1938e-137	1	1	-0.014327	0.00121711	-0.00166555	0.00260254	0.0106666	0.00256447	0.00382887	0.0431583	0.96549	0.978451	0.960045	0.964224	0.968818	0.955556	0.965858	0.958188	0.903396	0.0431583	0.903396	-59.7398	1.13585e-26	1.13585e-26	1	0	-0.00192836	0.00914074	0.0115396	0.00418321	0.021254	0.0171155	0.0168607	0.143715	0.973509	0.973446	0.96357	0.963932	0.974757	0.959091	0.961054	0.960515	0.849162	0.143715	0.849162	-143.9	3.19927e-63	3.19927e-63	1	0	0.119136	0.0171525	0.0265029	0.00171913	0.0803191	0.00505938	0.123506	0.603788	0.933024	0.875776	0.919779	0.917519	0.93543	0.89396	0.927044	0.873816	0.601614	0.603788	0.601614	-1181.24	0	0	1	1	-0.209102	0.103954	-0.0341916	-0.101746	-0.00919339	-0.0304846	-0.0307648	0.211462	0.901639	1	0.87037	0.921053	0.958333	0.913043	0.918919	0.931624	0.843648	0.211462	0.843648	-4.06127	0.0172271	0.0169354	1	0	-0.00633531	0.207491	0.0837553	0.205575	0.183638	0.15245	0.338581	0.644258	0.940299	0.964286	0.828571	0.909091	0.850575	0.862069	0.885246	0.79235	0.635714	0.644258	0.635714	-15.9207	1.21822e-07	1.21822e-07	1	1	0.140194	0.0589289	0.0796969	-0.0415586	0.121695	-0.0142981	0.0610504	0.183648	0.966667	0.893617	0.934066	0.922222	0.983333	0.891892	0.968421	0.917647	0.802632	0.183648	0.802632	-5.37509	0.00463052	0.00460918	1	0	0.14012	0.109284	0.0867648	0.0444681	0.0141812	-0.0619765	0.127199	0.19915	0.755006	0.689211	0.688749	0.697431	0.735915	0.747066	0.772152	0.662466	0.55243	0.19915	0.55243	-50.4957	1.17484e-22	1.17484e-22	1	0	-0.0410103	0.0121816	0.0814219	-0.0161844	0.0573188	-0.0401648	0.0334219	0.255285	0.900826	0.908046	0.880866	0.850633	0.904059	0.857768	0.90566	0.875834	0.76609	0.255285	0.76609	-25.6078	7.56264e-12	7.56264e-12	1	0
Arhgap32	0.0711514	0.114158	0.0388966	-0.00502222	0.151415	0.0221993	0.0986867	-0.0733191	0.932692	0.9	0.868778	0.905229	0.925676	0.852874	0.919505	0.882695	0.9623	0.151415	0.852874	-23.0812	9.46114e-11	9.46114e-11	1	0	0.0761886	-0.124412	-0.0185868	-0.0206755	-0.0362334	-0.200676	-0.0739816	0.0902036	0.770642	0.712644	0.822222	0.762963	0.778626	0.7625	0.871429	0.792899	0.586667	0.200676	0.586667	-70.2839	2.99291e-31	2.99291e-31	1	0	0.0877102	0.0706331	0.0775817	0.0189332	0.138903	0.0206087	-0.0335033	0.132384	0.780602	0.735577	0.741765	0.73525	0.772021	0.709302	0.76295	0.798306	0.633941	0.138903	0.633941	-466.049	3.95835e-203	3.95835e-203	1	0	0.0403128	0.0938717	-0.0101353	-0.00967416	0.168546	-0.048546	0.0605776	-0.124753	0.596709	0.56633	0.517727	0.594771	0.623647	0.504215	0.644591	0.513267	0.622642	0.168546	0.504215	-261.16	3.79938e-114	3.79938e-114	1	0	0.0707931	0.121029	-0.00313537	-0.0132065	0.169059	-0.0163629	0.0549373	-0.0982111	0.683573	0.608127	0.577633	0.670882	0.720094	0.591818	0.694558	0.630026	0.715084	0.169059	0.577633	-565.947	1.63104e-246	1.63104e-246	1	0	0.0780939	-0.041782	-0.00812334	-0.0866371	0.0584198	-0.0385373	-0.0114007	-0.257596	0.807692	0.767081	0.842324	0.830948	0.880795	0.809396	0.849057	0.832472	0.948617	0.257596	0.767081	-374.036	3.61767e-163	3.61767e-163	1	0	0.253691	-0.12796	-0.236355	-0.113231	0.209112	-0.113013	0.0172475	-0.213453	0.803279	0.75	0.907407	0.973684	0.916667	0.76087	0.918919	0.837607	0.957655	0.253691	0.75	-18.057	1.43864e-08	1.43864e-08	1	0	0.0964805	0.0877222	-0.0307829	0.0606073	0.148475	0.0254768	0.0202995	-0.0248585	0.776119	0.75	0.742857	0.854545	0.816092	0.758621	0.803279	0.808743	0.817857	0.148475	0.742857	11.7138	122253	0.999992	0	0	0.17704	0.0186628	0.0554981	0.0430934	0.0587913	-0.0929609	0.0558149	0.258907	0.788889	0.702128	0.769231	0.766667	0.8	0.756757	0.852632	0.764706	0.526316	0.258907	0.526316	-4.99691	0.00675881	0.00671343	1	0	0.140322	-0.0409588	-0.00250947	0.00268572	0.0904807	0.049277	0.0499438	0.0549265	0.484099	0.409018	0.487907	0.46432	0.493838	0.435463	0.44123	0.424842	0.350384	0.140322	0.350384	-16.3576	7.87055e-08	7.87055e-08	1	0	0.0222942	0.00596359	-0.0134392	-0.04782	0.0436896	-0.00115502	0.0195521	-0.147595	0.884298	0.87931	0.880866	0.893671	0.915129	0.870897	0.886792	0.874499	0.955709	0.147595	0.870897	-14.8642	3.50414e-07	3.50414e-07	1	0
Arhgap33	0.00435337	-0.0113239	-0.0113239	0.00429478	-0.00240604	-0.00498339	-0.00838105	-0.00311115	0.995192	0.992308	1	1	0.993243	0.995402	0.996904	0.998839	0.995527	0.0113239	0.992308	5.01252	150.284	0.99339	0	0	-0.0184055	-0.0184055	-0.0184055	-0.0184055	-0.0184055	-0.0184055	-0.0105056	-0.004661	0.990826	1	1	1	1	1	1	0.994083	0.986667	0.0184055	0.986667	0.302561	1.35332	0.575068	0	0	-0.0130544	-0.0109227	-0.00790796	-0.0165047	-0.00975072	-0.0150116	-0.0132466	-0.0105822	0.98194	0.987981	0.986825	0.984631	0.989637	0.985581	0.988586	0.987824	0.980715	0.0165047	0.980715	-35.5139	3.77163e-16	3.77163e-16	0	0	0	0	0	0.00129021	0.000411506	0.000720669	0.00066621	0.00166602	1	1	1	1	0.998701	0.999617	0.999177	0.998928	0.998491	0.00166602	0.998491	5.56502	261.131	0.996185	0	0	-0.000350944	0.000136335	0.000378344	0.000181301	0.000559159	0.000124753	0.00138919	0.0079055	0.999734	1	0.999523	0.99923	0.999553	0.999091	0.99966	0.998409	0.990689	0.0079055	0.990689	-7.13997	0.000792773	0.000792145	0	0	-0.00128384	-0.000468095	0.000820035	-6.80942e-05	-0.000446045	-4.93125e-05	-0.000634073	0.000934399	0.999337	1	0.998617	0.998637	0.999448	0.999329	0.999371	0.999569	0.998353	0.00128384	0.998353	10.4512	34584.2	0.999971	0	0	0	0	0	0	0	0	0.0214226	0.00335186	1	1	1	1	1	1	1	0.991453	0.998371	0.0214226	0.991453	2.51071	12.3136	0.924889	0	0	0	0.0536963	0	0	0	0	0	0.00464515	1	1	0.971429	1	1	1	1	1	0.996429	0.0536963	0.971429	2.23621	9.35776	0.903454	0	0	-0.0199038	-0.0199038	0.0262083	-0.0199038	-0.0199038	-0.00381398	0.0423529	0.0119564	0.988889	1	1	0.977778	1	1	0.989474	0.964706	0.973684	0.0423529	0.964706	0.947576	2.57945	0.720627	0	0	-0.00837211	-0.00536446	-0.00480471	0.00178271	-0.00412319	-0.00615248	0.00528503	-0.001774	0.995289	1	0.997897	0.997146	0.993838	0.997392	0.998192	0.990099	0.992327	0.00837211	0.990099	3.3041	27.2239	0.964569	0	0	0	0	0	0.00720845	0.00396696	0.00541265	0	0.000604556	1	1	1	1	0.99631	0.997812	0.996855	1	0.999308	0.00720845	0.99631	4.94582	140.587	0.992937	0	0
Arhgap33os	NA	NA	NA	NA	NA	NA	NA	NA	NA	NA	NA	NA	NA	NA	NA	NA	NA	NA	NA	NA	NA	NA	NA	NA	NA	NA	NA	NA	NA	NA	NA	NA	NA	NA	NA	NA	NA	NA	NA	NA	NA	NA	NA	NA	NA	NA	NA	NA	0.00242751	0.00138816	0	0	0	0	0	0	1	0.998798	0.999341	1	1	1	1	1	1	0.00242751	0.998798	5.58931	267.55	0.996276	0	0	0.00199545	-0.000306718	0.00201759	0.00136185	0.000128791	0.000618817	0.000556668	-0.000306718	0.999599	0.997306	1	0.997248	0.998701	0.999617	0.999177	0.998928	1	0.00201759	0.997248	5.72816	307.404	0.996757	0	0	0.00163368	0.00117953	0.000667278	0.00148098	0.000613162	0.000653494	0.00041852	-0.000380168	0.999601	0.997787	0.998409	0.99901	0.99866	0.999091	0.99881	0.998988	1	0.00163368	0.997787	10.0013	22055.5	0.999955	0	0	0	0	0	0	0.00135208	0	0	0	1	1	1	1	1	0.999329	1	1	1	0.00135208	0.999329	6.14636	467.012	0.997863	0	0	NA	NA	NA	NA	NA	NA	NA	NA	NA	NA	NA	NA	NA	NA	NA	NA	NA	NA	NA	NA	NA	NA	NA	NA	NA	NA	NA	NA	NA	NA	NA	NA	NA	NA	NA	NA	NA	NA	NA	NA	NA	NA	NA	NA	NA	NA	NA	NA	NA	NA	NA	NA	NA	NA	NA	NA	NA	NA	NA	NA	NA	NA	NA	NA	NA	NA	NA	NA	NA	NA	NA	NA	NA	NA	NA	NA	NA	NA	NA	NA	NA	NA	NA	NA	NA	NA	NA	NA	NA	NA	NA	NA	NA	NA	NA	NA	NA	NA	NA	NA	NA	NA	NA	NA	NA	NA	NA	NA	NA	NA	NA	NA	NA	NA	NA	NA	NA	NA	NA	NA
Arhgap35	0.0772867	-0.113611	-0.00850787	0.0784437	-0.0827979	0.0370865	-0.0108696	-0.141832	0.807692	0.761538	0.841629	0.80719	0.780405	0.836782	0.79257	0.816492	0.867093	0.141832	0.761538	6.53773	690.716	0.998554	0	0	0.0237904	-0.085672	0.0780234	-0.156701	0.0978288	0.126459	0.0559274	0.106447	0.743119	0.689655	0.755556	0.688889	0.824427	0.675	0.642857	0.680473	0.528333	0.156701	0.528333	-84.6343	1.75311e-37	1.75311e-37	1	0	0.0217828	-0.0742189	-0.0280908	-0.0658185	-0.0285953	-0.0354206	-0.117273	0.0189612	0.674916	0.657452	0.70751	0.674765	0.713472	0.682791	0.686567	0.728428	0.578541	0.117273	0.578541	-431.845	2.83246e-188	2.83246e-188	1	0	0.0676597	0.0870722	0.053086	-0.00489836	0.0300978	-0.00705283	0.0838546	-0.0487654	0.438604	0.383838	0.36072	0.399381	0.473798	0.4341	0.457836	0.354865	0.384151	0.0870722	0.354865	-139.526	2.53842e-61	2.53842e-61	1	0	0.11968	0.110249	0.0568629	-0.0391751	-0.00877086	-0.0468152	0.0353625	-0.168922	0.462061	0.36552	0.374006	0.427535	0.530884	0.496667	0.505102	0.437807	0.495345	0.168922	0.36552	-527.019	1.31432e-229	1.31432e-229	1	0	-0.0464297	0.0069114	0.00932008	-0.0570712	-0.00337176	0.0289983	-0.0098602	-0.161373	0.742706	0.767081	0.77455	0.772324	0.820088	0.784564	0.763522	0.782084	0.813735	0.161373	0.742706	-394.651	4.03021e-172	4.03021e-172	1	0	0.0871743	-0.165052	0.017635	-0.123687	-0.0761315	0.14107	0.0167931	-0.176643	0.770492	0.75	0.888889	0.815789	0.916667	0.869565	0.756757	0.82906	0.929967	0.176643	0.75	-20.0505	1.95959e-09	1.95959e-09	1	0	-0.146407	-0.143926	-0.0138561	-0.0726116	-0.25817	-0.155704	-0.0954951	-0.236312	0.716418	0.75	0.771429	0.727273	0.793103	0.87931	0.819672	0.79235	0.825	0.25817	0.716418	3.96541	52.742	0.981393	0	0	0.0498379	0.112763	0.136752	0.0868031	0.241938	0.146738	0.394551	0.429729	0.811111	0.787234	0.714286	0.733333	0.783333	0.648649	0.726316	0.6	0.460526	0.429729	0.460526	-4.30661	0.0134792	0.0132999	1	1	0.0675626	0.0483007	0.0905426	0.0724676	0.0528659	0.0527726	0.0402221	0.0863654	0.673734	0.624799	0.639327	0.596575	0.633803	0.640156	0.627486	0.622862	0.480818	0.0905426	0.480818	-75.0499	2.54825e-33	2.54825e-33	1	0	0.0636948	0.184027	0.126851	0.0504528	0.0591957	0.0623825	0.0396545	0.0754893	0.847107	0.833333	0.772563	0.787342	0.837638	0.838074	0.823899	0.837116	0.802076	0.184027	0.772563	5.33361	207.185	0.995197	0	0
Arhgap36	NA	NA	NA	NA	NA	NA	NA	NA	NA	NA	NA	NA	NA	NA	NA	NA	NA	NA	NA	NA	NA	NA	NA	NA	NA	NA	NA	NA	NA	NA	NA	NA	NA	NA	NA	NA	NA	NA	NA	NA	NA	NA	NA	NA	NA	NA	NA	NA	0.0023561	0	0	0	0	0	0	0	1	0.998798	1	1	1	1	1	1	1	0.0023561	0.998798	6.38878	595.132	0.998323	0	0	NA	NA	NA	NA	NA	NA	NA	NA	NA	NA	NA	NA	NA	NA	NA	NA	NA	NA	NA	NA	NA	NA	NA	NA	0.000375903	0	0	0	0	0	0	0	1	0.999598	1	1	1	1	1	1	1	0.000375903	0.999598	7.47352	1760.8	0.999432	0	0	NA	NA	NA	NA	NA	NA	NA	NA	NA	NA	NA	NA	NA	NA	NA	NA	NA	NA	NA	NA	NA	NA	NA	NA	NA	NA	NA	NA	NA	NA	NA	NA	NA	NA	NA	NA	NA	NA	NA	NA	NA	NA	NA	NA	NA	NA	NA	NA	NA	NA	NA	NA	NA	NA	NA	NA	NA	NA	NA	NA	NA	NA	NA	NA	NA	NA	NA	NA	NA	NA	NA	NA	NA	NA	NA	NA	NA	NA	NA	NA	NA	NA	NA	NA	NA	NA	NA	NA	NA	NA	NA	NA	NA	NA	NA	NA	NA	NA	NA	NA	NA	NA	NA	NA	NA	NA	NA	NA	NA	NA	NA	NA	NA	NA	NA	NA	NA	NA	NA	NA	NA	NA	NA	NA	NA	NA	NA	NA	NA	NA	NA	NA	NA	NA	NA	NA	NA	NA	NA	NA	NA	NA	NA	NA
Arhgap39	0.0322583	0.0752735	0.0684934	0.0143864	0.0184552	0.0282382	0.0392701	0.0693132	0.951923	0.938462	0.914027	0.908497	0.939189	0.944828	0.941176	0.931475	0.916933	0.0752735	0.908497	13.6465	844538	0.999999	0	0	-0.083034	0.173898	0.0236156	-0.118419	-0.0748806	-0.205854	-0.0442915	0.151556	0.788991	0.827586	0.666667	0.77037	0.854962	0.8	0.885714	0.798817	0.59	0.205854	0.59	-64.0987	1.45301e-28	1.45301e-28	1	0	0.0295323	0.0368767	0.0230888	0.0118465	0.00958157	0.00244149	0.0260584	0.0299271	0.941806	0.925481	0.920949	0.93059	0.939378	0.93814	0.941176	0.93171	0.907083	0.0368767	0.907083	-83.7129	4.405e-37	4.405e-37	1	0	0.0571116	0.0792933	0.0332151	0.00336762	0.0236558	0.0586407	0.218214	0.153969	0.784109	0.73266	0.692178	0.742346	0.792551	0.764751	0.739202	0.577593	0.587925	0.218214	0.577593	-305.737	1.6607e-133	1.6607e-133	1	0	0.0194459	0.0600995	0.0196661	-0.0247652	-0.0201875	0.000783396	0.108633	0.110275	0.78754	0.750754	0.719058	0.762701	0.826985	0.812273	0.786565	0.691785	0.655493	0.110275	0.655493	-426.181	8.16088e-186	8.16088e-186	1	0	0.128145	0.0549989	0.0160861	-0.00565423	0.0398037	-0.00961494	0.212563	0.510066	0.894562	0.822981	0.881051	0.900477	0.91777	0.895973	0.915094	0.810508	0.608202	0.510066	0.608202	-988.427	0	0	1	1	0.0430559	0.0358566	-0.0395504	-0.0197968	0.0352831	-0.0320039	0.0369514	-0.0203183	0.868852	0.9	0.888889	0.921053	0.916667	0.869565	0.918919	0.880342	0.928339	0.0430559	0.868852	-2.61724	0.0730044	0.0680374	1	0	0.160742	0.141963	0.110652	0.0750407	-0.00817283	0.170643	0.183966	0.295637	0.835821	0.785714	0.771429	0.8	0.816092	0.862069	0.786885	0.775956	0.660714	0.295637	0.660714	2.2049	9.06932	0.900688	0	0	0.0510168	0.0659859	-0.0847601	-0.160908	-0.110483	-0.0869488	0.0214919	-0.00621708	0.866667	0.829787	0.791209	0.9	0.95	0.918919	0.905263	0.835294	0.802632	0.160908	0.791209	2.1293	8.40898	0.893719	0	0	-0.00440921	-0.010155	0.0427595	-0.0168182	-0.0389941	0.0133699	0.0221967	0.00793325	0.85159	0.850242	0.851735	0.811608	0.867958	0.870926	0.835443	0.820882	0.787724	0.0427595	0.787724	-25.9565	5.33646e-12	5.33646e-12	1	0	0.0066643	0.109508	0.0381951	0.0165233	0.0611664	0.105438	0.118301	0.195079	0.933884	0.931034	0.880866	0.901266	0.922509	0.901532	0.880503	0.869159	0.815225	0.195079	0.815225	-27.6759	9.56083e-13	9.56083e-13	1	0
Arhgap4	-0.113917	-0.0195094	-0.0671225	-0.125949	-0.0635954	-0.135771	-0.093851	0.0280429	0.903846	0.953846	0.904977	0.924837	0.956081	0.926437	0.962848	0.944251	0.876677	0.135771	0.876677	-16.1476	9.70952e-08	9.70951e-08	1	0	0.00293647	0.00617828	-0.0153955	0.0232387	0.00356756	0.00435853	0.0245541	0.0162225	0.990826	0.988506	0.988889	1	0.977099	0.9875	0.985714	0.970414	0.963333	0.0245541	0.963333	-7.7492	0.000431089	0.000430904	0	0	-0.000240188	0.00297329	0.00248418	-0.00356315	0.000452923	-0.003852	0.00328221	0.0199706	0.995987	0.996394	0.99473	0.994546	0.997927	0.995814	0.998244	0.994177	0.980365	0.0199706	0.980365	-32.284	9.53339e-15	9.53339e-15	0	0	-0.00114986	0.0090531	0.00362268	-0.00220252	-0.000885103	-0.00353553	0.00117071	0.0159252	0.988764	0.988552	0.976365	0.983832	0.991338	0.988889	0.992596	0.985259	0.966038	0.0159252	0.966038	-3.94804	0.0192925	0.0189273	0	0	0.0125158	0.00948536	0.00294504	-3.53663e-05	-0.000252603	-0.00725389	-0.00100667	0.0593745	0.985756	0.971233	0.973592	0.981746	0.986373	0.98697	0.991667	0.985103	0.932961	0.0593745	0.932961	-85.6134	6.58534e-38	6.58534e-38	1	0	0.0275828	0.0141607	0.0161121	-0.00374269	0.0204477	0.00408885	0.0527658	0.235993	0.984748	0.965839	0.973721	0.97546	0.987859	0.974497	0.983019	0.956503	0.821476	0.235993	0.821476	-681.599	9.67021e-297	9.67021e-297	1	0	-0.0367388	0.00763303	0.0152234	-0.0367388	-0.0367388	-0.0367388	0.0196087	0.0786528	0.983607	1	0.981481	0.973684	1	1	1	0.974359	0.952769	0.0786528	0.952769	-3.18115	0.0415379	0.0398813	0	0	0.0642494	-0.0475744	0.0316737	-0.058449	0.00684405	0.0275718	0.0504523	0.0585458	0.970149	0.928571	0.971429	0.945455	0.988506	0.948276	0.95082	0.934426	0.907143	0.0642494	0.907143	-2.98071	0.0507569	0.0483051	1	0	0	0	0.00863199	0.0331159	0	0.016069	0	0.0107373	1	1	1	0.988889	0.983333	1	0.989474	1	0.986842	0.0331159	0.983333	3.13829	23.0645	0.958445	0	0	-0.00360849	0.00136523	0.00427692	0.000847958	0.00126835	-0.00484843	0.0108353	0.0295535	0.994111	0.996779	0.993691	0.990485	0.993838	0.993481	0.998192	0.987399	0.959079	0.0295535	0.959079	-6.14984	0.00213383	0.00212928	0	0	-0.0445357	-0.01568	-0.0324735	-0.11148	-0.0442655	-0.0596531	-0.00337995	0.133739	0.933884	0.954023	0.931408	0.941772	0.98155	0.949672	0.95283	0.929239	0.84083	0.133739	0.84083	-76.9724	3.72657e-34	3.72657e-34	1	0
Arhgap40	0	0	0	0	0	0	0	0.00122523	1	1	1	1	1	1	1	1	0.999361	0.00122523	0.999361	5.58907	267.488	0.996275	0	0	0	0	0	0	0	0	0	0.0168236	1	1	1	1	1	1	1	1	0.983333	0.0168236	0.983333	-2.67909	0.0686258	0.0642187	0	0	0	0	0	0	0	0.00173972	0	0.000300059	1	1	1	1	1	1	0.999122	1	0.999649	0.00173972	0.999122	7.06189	1166.65	0.999144	0	0	0	0	0.000158277	0	0.000698611	0	0.000214976	0.000407127	1	1	1	0.999656	1	0.999234	1	0.999732	0.999245	0.000698611	0.999234	8.90386	7360.34	0.999864	0	0	0	0	0.000405272	0	0.000302461	0.000473537	0.00094299	0.000760463	1	1	1	0.99956	1	0.999848	0.99966	0.999277	0.999069	0.00094299	0.999069	4.1702	64.7281	0.984786	0	0	0	0	0	0	0	0	0	0.000838352	1	1	1	1	1	1	1	1	0.999341	0.000838352	0.999341	5.02601	152.324	0.993478	0	0	0	0	0	0	0	0	0	0.00371	1	1	1	1	1	1	1	1	0.998371	0.00371	0.998371	3.10063	22.212	0.956919	0	0	NA	NA	NA	NA	NA	NA	NA	NA	NA	NA	NA	NA	NA	NA	NA	NA	NA	NA	NA	NA	NA	NA	NA	NA	NA	NA	NA	NA	NA	NA	NA	NA	NA	NA	NA	NA	NA	NA	NA	NA	NA	NA	NA	NA	NA	NA	NA	NA	0	0	0.00127227	0	0	0	0	0	1	1	1	0.999049	1	1	1	1	1	0.00127227	0.999049	7.59178	1981.83	0.999496	0	0	0	0	0	0	0	0	0	0.00228524	1	1	1	1	1	1	1	1	0.998616	0.00228524	0.998616	4.94896	141.029	0.992959	0	0
Arhgap42	0.151236	-0.0641957	0.0937805	0.147273	-0.0290198	-0.0047752	-0.247101	-0.959894	0.519231	0.469231	0.524887	0.470588	0.456081	0.510345	0.49226	0.591173	0.883067	0.959894	0.456081	-316.185	4.81561e-138	4.81561e-138	1	1	0.024667	0.131547	-0.0861594	0.0011694	-0.152368	0.147058	-0.373322	-0.736443	0.46789	0.425287	0.377778	0.466667	0.480916	0.5375	0.371429	0.585799	0.675	0.736443	0.371429	-162.361	3.07368e-71	3.07368e-71	1	1	-0.043048	-0.0148529	-0.0626082	-0.0210463	-0.107267	0.0287202	-0.246585	-0.918045	0.504348	0.50601	0.499341	0.502727	0.523834	0.53814	0.479368	0.605082	0.898317	0.918045	0.479368	-1049.11	0	0	1	1	0.0094517	-0.0741571	-0.103638	-0.0422874	-0.160774	-0.169805	-0.418272	-0.743882	0.0497592	0.0511785	0.0579629	0.0687994	0.0870507	0.0881226	0.0970794	0.0903243	0.147925	0.743882	0.0497592	-1269.06	0	0	1	1	0.0492384	-0.0743682	-0.127474	-0.024783	-0.193923	-0.24561	-0.469832	-0.952331	0.061901	0.0412392	0.0593382	0.0893996	0.116274	0.116667	0.118707	0.144923	0.275605	0.952331	0.0412392	-2499.47	0	0	1	1	-0.30131	-0.206594	-0.183731	-0.266667	-0.30928	-0.327998	-0.681445	-1.65937	0.236737	0.354037	0.327801	0.299932	0.366998	0.354362	0.337736	0.456934	0.862813	1.65937	0.236737	-3230.95	0	0	1	1	-0.817745	-0.653015	-0.478793	-0.429794	-0.464616	-0.107662	-1.00459	-1.66322	0.245902	0.55	0.481481	0.394737	0.416667	0.413043	0.27027	0.623932	0.910423	1.66322	0.245902	-105.05	2.38541e-46	2.38541e-46	1	1	-0.510645	-0.367625	-0.291471	-0.0426199	-0.576592	-0.286784	-0.400487	-1.21567	0.38806	0.571429	0.485714	0.454545	0.425287	0.586207	0.491803	0.491803	0.853571	1.21567	0.38806	-55.934	5.10689e-25	5.10689e-25	1	1	-0.0699558	-0.229227	-0.114984	0.0342977	-0.20869	-0.289368	-0.282265	-0.92783	0.466667	0.489362	0.505495	0.488889	0.466667	0.540541	0.578947	0.552941	0.828947	0.92783	0.466667	3.49092	32.8162	0.970428	0	0	0.100277	0.0547715	0.0642547	0.048918	0.00211824	0.0498893	0.00110462	-0.218386	0.0530035	0.0241546	0.0410095	0.0256898	0.0466549	0.0482399	0.034358	0.0351035	0.0460358	0.218386	0.0241546	132.163	2.49764e+57	1	0	0	-0.0627227	-0.00531718	0.0995205	-0.0707188	-0.0521549	0.0418108	-0.23823	-1.01012	0.495868	0.511494	0.494585	0.437975	0.531365	0.503282	0.455975	0.575434	0.889965	1.01012	0.437975	-361.243	1.30127e-157	1.30127e-157	1	1
Arhgap44	0.0483494	0.000761691	0.000971624	0.0014642	0.0264943	0.0122816	0.00706501	0.0030592	0.995192	0.976923	0.995475	0.996732	0.996622	0.986207	0.990712	0.993031	0.995527	0.0483494	0.976923	5.46316	235.841	0.995778	0	0	0.223293	0.0801587	-0.0445059	-0.102139	0.129039	0.21222	0.255853	0.469167	0.724771	0.586207	0.655556	0.733333	0.793893	0.65	0.6	0.579882	0.36	0.469167	0.36	-82.813	1.08332e-36	1.08332e-36	1	1	0.00679584	0.00793501	0.00896728	0.00349762	-0.000766819	0.000713315	0.0117418	0.0181935	0.99398	0.989183	0.990119	0.989093	0.992228	0.994419	0.993854	0.988883	0.983871	0.0181935	0.983871	12.058	172480	0.999994	0	0	0.0027332	0.00822974	0.00479788	-0.00277064	0.00307036	-0.00830863	-0.000560029	0.0191297	0.963884	0.96229	0.953292	0.958032	0.97055	0.963985	0.973262	0.961672	0.93434	0.0191297	0.93434	-4.54653	0.010604	0.0104927	1	0	0.00774221	0.000894606	0.00114348	-0.00531738	-0.00021785	-0.00352472	0.0135254	0.0331275	0.971379	0.963589	0.968979	0.968771	0.979672	0.973485	0.97381	0.957767	0.925512	0.0331275	0.925512	-63.4837	2.68779e-28	2.68779e-28	1	0	-0.0161838	-0.00427183	-0.0108838	-0.00458036	-0.00717991	-0.0114997	0.00294043	-0.0151127	0.986074	0.990683	0.987552	0.993183	0.99117	0.991946	0.993082	0.984927	0.994401	0.0161838	0.984927	-3.05359	0.0471891	0.0450626	0	0	0	0.0195369	0	0	0	0	0.00598698	0.0223473	1	1	0.981481	1	1	1	1	0.991453	0.990228	0.0223473	0.981481	1.00906	2.74302	0.732836	0	0	0.0271001	0	0	0	0	0.0345656	0.0108785	0.0139125	1	0.964286	1	1	1	1	0.983607	0.994536	0.992857	0.0345656	0.964286	1.97751	7.22475	0.878416	0	0	0.545492	0.0725728	0.23846	0.353449	0.119333	0.103803	0.236388	0.60771	0.622222	0.382979	0.527473	0.488889	0.5	0.540541	0.557895	0.494118	0.276316	0.60771	0.276316	20.5656	8.54156e+08	1	0	0	-0.00408301	-0.00855756	0.00275258	0.000988222	-0.00055488	-0.00784276	-0.000101204	0.0116096	0.990577	0.991948	0.995794	0.985728	0.990317	0.98957	0.994575	0.989199	0.976982	0.0116096	0.976982	9.83114	18604.1	0.999946	0	0	0.0047233	0.0223553	-0.00904727	0.00222339	-0.000950237	0.003745	0.00307585	0.00303038	0.995868	0.994253	0.98556	1	0.99262	0.995624	0.990566	0.993324	0.993772	0.0223553	0.98556	6.75561	858.863	0.998837	0	0
Arhgap45	0.0121099	0.176689	0.170705	-0.176322	0.0649816	-0.110168	0.045636	0.442933	0.596154	0.584615	0.502262	0.509804	0.648649	0.54023	0.609907	0.56446	0.382748	0.442933	0.382748	-25.9712	5.25853e-12	5.25853e-12	1	1	-0.0101975	0.0463958	0.00972793	0.00909288	-0.0150172	0.00977853	0.0269952	0.0600808	0.990826	0.988506	0.955556	0.985185	0.984733	1	0.985714	0.970414	0.926667	0.0600808	0.926667	-15.1554	2.61881e-07	2.61881e-07	1	0	0.00591915	0.0216732	0.103294	-0.141468	-0.0123989	-0.104593	-0.023646	0.116384	0.573913	0.56851	0.559947	0.510164	0.636269	0.569767	0.609306	0.582848	0.422511	0.141468	0.422511	-401.312	5.15656e-175	5.15656e-175	1	0	0.00310777	0.000345495	0.00490255	0.00227663	0.0121517	0.0101478	0.00938236	0.0329295	0.991974	0.988552	0.990996	0.987616	0.990472	0.980843	0.985603	0.982846	0.950189	0.0329295	0.950189	-34.6798	8.68457e-16	8.68457e-16	0	0	-0.00547429	-8.06227e-05	0.00271685	0.00548223	0.0119358	0.0116599	0.00886969	0.0757619	0.98975	0.994166	0.988864	0.987464	0.987714	0.981515	0.981973	0.982789	0.926443	0.0757619	0.926443	-85.4534	7.7281e-38	7.7281e-38	1	0	0.110173	0.0500856	0.0182179	-0.0123962	0.0513751	0.00805987	0.153882	0.455741	0.951592	0.903727	0.925311	0.93865	0.959713	0.924161	0.94717	0.874677	0.667655	0.455741	0.667655	-1108.52	0	0	1	1	0.686747	0.268286	0.147633	-0.22345	0.586891	-0.0111297	0.088873	0.378166	0.803279	0.55	0.685185	0.763158	0.895833	0.543478	0.783784	0.777778	0.675896	0.686747	0.543478	3.19796	24.4826	0.960758	0	0	0.0249853	0.311837	0.252282	-0.0403203	0.389609	0.274672	0.215407	0.721278	0.746269	0.75	0.6	0.618182	0.758621	0.568966	0.622951	0.644809	0.310714	0.721278	0.310714	-35.6991	3.13398e-16	3.13398e-16	1	1	-0.00672843	0.038685	-0.0280483	-0.0708055	0.0401106	-0.0223129	0.00675593	0.0519616	0.966667	0.957447	0.934066	0.977778	1	0.918919	0.968421	0.952941	0.894737	0.0708055	0.894737	-1.22453	0.293896	0.227141	1	0	-0.0160073	-0.00355539	0.00926265	-0.00288206	0.0221432	-0.00245177	0.027565	0.096052	0.978799	0.988728	0.97897	0.968601	0.979754	0.96219	0.980108	0.956796	0.887468	0.096052	0.887468	-35.702	3.12483e-16	3.12483e-16	1	0	-0.0183494	-0.136463	-0.0884528	-0.476706	-0.18145	-0.289137	-0.143576	0.293983	0.454545	0.488506	0.494585	0.470886	0.645756	0.50547	0.559748	0.503338	0.279585	0.476706	0.279585	-85.5237	7.20304e-38	7.20304e-38	1	1
Arhgap5	-0.0390604	0.184946	0.0020036	0.120377	-0.0746294	0.00921974	-0.017302	-0.49437	0.682692	0.676923	0.579186	0.656863	0.618243	0.68046	0.659443	0.678281	0.865815	0.49437	0.579186	-109.632	2.44046e-48	2.44046e-48	1	1	-0.218164	0.0885779	0.0139801	-0.153562	-0.104662	-0.229674	-0.0558214	0.204126	0.348624	0.425287	0.266667	0.355556	0.435115	0.4	0.414286	0.337278	0.123333	0.229674	0.123333	-51.9706	2.68804e-23	2.68804e-23	1	0	-0.0145637	0.0537854	0.0326169	-0.0118281	-0.0409156	0.0134862	0.03617	-0.283279	0.640803	0.628606	0.610013	0.604859	0.646114	0.642326	0.621598	0.617787	0.698808	0.283279	0.604859	-468.019	5.52216e-204	5.52216e-204	1	0	-0.0760914	0.0584622	-0.054361	-0.0184114	-0.190457	-0.203652	0.0366313	-0.275435	0.227127	0.227609	0.178953	0.23323	0.259853	0.304215	0.307692	0.168319	0.245283	0.275435	0.168319	-308.983	6.46314e-135	6.46314e-135	1	0	-0.100597	0.024507	-0.0973104	-0.108543	-0.20321	-0.243592	-0.102093	-0.414036	0.231097	0.238986	0.199491	0.269079	0.33419	0.345606	0.341327	0.272491	0.352886	0.414036	0.199491	-753.054	0	0	1	1	-0.274692	-0.0106507	-0.162949	-0.355947	-0.376685	-0.264053	-0.345685	-0.827534	0.419098	0.515528	0.437068	0.509202	0.613687	0.595973	0.52956	0.568475	0.723155	0.827534	0.419098	-1215.35	0	0	1	1	-0.00507276	-0.475404	-0.268023	-0.125857	-0.17194	-0.260091	-0.0265923	-0.821321	0.409836	0.5	0.666667	0.552632	0.583333	0.543478	0.621622	0.504274	0.85342	0.821321	0.409836	-52.8292	1.13909e-23	1.13909e-23	1	1	-0.516477	0.118658	-0.129158	-0.167777	-0.203683	-0.145582	-0.300684	-0.305522	0.432836	0.714286	0.371429	0.472727	0.574713	0.534483	0.491803	0.584699	0.489286	0.516477	0.371429	-2.22293	0.108292	0.0977106	1	1	-0.479321	0.108578	-0.13553	-0.0920987	-0.236017	-0.134291	-0.118162	-0.148337	0.511111	0.702128	0.428571	0.533333	0.616667	0.567568	0.557895	0.529412	0.460526	0.479321	0.428571	9.33316	11306.8	0.999912	0	0	0.0261401	0.0661292	0.00960404	-0.0693267	-0.0527361	-0.0383759	0.00353748	-0.0692263	0.448763	0.4219	0.401682	0.420552	0.492077	0.456323	0.439421	0.392439	0.347826	0.0693267	0.347826	-53.6193	5.16938e-24	5.16938e-24	1	0	-0.00491973	0.120869	0.162898	0.0236034	-0.140198	-0.111203	-0.0402447	-0.515321	0.640496	0.655172	0.592058	0.55443	0.645756	0.706783	0.676101	0.651535	0.844983	0.515321	0.55443	-120.872	3.2063e-53	3.2063e-53	1	1
Arhgap6	0.171838	0.147926	0.112145	0.194125	0.25729	0.302097	0.264109	-0.054843	0.798077	0.723077	0.733032	0.751634	0.722973	0.696552	0.665635	0.692218	0.81853	0.302097	0.665635	-8.45042	0.00021381	0.000213764	1	0	0.179389	0.426425	0.222442	-0.00219203	0.23461	-0.31437	-0.32415	-0.181802	0.256881	0.218391	0.133333	0.2	0.290076	0.175	0.3	0.289941	0.235	0.426425	0.133333	22.4626	5.69365e+09	1	0	0	-0.0210814	-0.00379667	-0.00281643	0.0752527	0.062824	0.0926138	0.0945176	-0.282426	0.767893	0.769231	0.76087	0.753594	0.738342	0.734884	0.71554	0.723134	0.876227	0.282426	0.71554	-329.927	5.18269e-144	5.18269e-144	1	0	0.0536955	0.0928713	0.131419	0.203375	0.427487	0.267536	0.442926	-0.055799	0.436998	0.410774	0.378165	0.378397	0.381984	0.282759	0.338955	0.253819	0.447547	0.442926	0.253819	-390.058	3.98021e-170	3.98021e-170	1	1	0.0528796	0.00394986	-0.0181266	0.0643292	0.113013	-0.0364609	-0.0348011	-0.356916	0.459398	0.394689	0.420617	0.451506	0.477494	0.425606	0.473129	0.461238	0.630354	0.356916	0.394689	-579.371	2.41297e-252	2.41297e-252	1	0	-0.113521	-0.0413752	-0.0229278	-0.00497087	0.210234	0.0860292	0.0259145	-0.321815	0.624668	0.664596	0.656985	0.649625	0.671082	0.571812	0.598113	0.620586	0.754776	0.321815	0.571812	-414.76	7.44872e-181	7.44872e-181	1	0	0.11852	-0.095154	-0.0291426	0.0701386	0.110493	0.220662	-0.0205815	-0.237656	0.688525	0.7	0.796296	0.763158	0.75	0.717391	0.675676	0.752137	0.881107	0.237656	0.675676	-15.2269	2.4381e-07	2.4381e-07	1	0	0.182159	0.093538	0.138887	0.164646	0.302072	-0.0258705	0.0353914	-0.0572019	0.641791	0.607143	0.628571	0.6	0.632184	0.568966	0.704918	0.661202	0.671429	0.302072	0.568966	18.9355	1.67331e+08	1	0	0	-0.334199	0.298327	0.0845345	-0.175217	0.169667	0.130734	0.343365	-0.0930708	0.588889	0.702128	0.406593	0.522222	0.7	0.486486	0.505263	0.447059	0.552632	0.343365	0.406593	17.8892	5.87752e+07	1	0	0	0.111691	0.095113	-0.0190232	0.0996178	0.109509	0.0735334	0.266547	0.457028	0.142521	0.111111	0.104101	0.137012	0.129401	0.14472	0.122966	0.0657066	0.0460358	0.457028	0.0460358	55.8273	1.7599e+24	1	0	0	-0.23055	-0.243543	-0.0991171	-0.0458158	0.0313915	-0.078748	0.0328151	-0.435022	0.694215	0.804598	0.801444	0.739241	0.734317	0.698031	0.745283	0.692924	0.881661	0.435022	0.692924	-92.603	6.06746e-41	6.06746e-41	1	1
Arhgap8	0	0	0.00655075	0	0	0	0	0.00221284	1	1	1	0.996732	1	1	1	1	0.998722	0.00655075	0.996732	4.21525	67.7108	0.985446	0	0	0.0846265	0.0791456	0.0807062	0.0106764	0.0539738	0.142599	0.0464255	0.0582758	0.972477	0.91954	0.922222	0.925926	0.969466	0.95	0.885714	0.940828	0.903333	0.142599	0.885714	-15.2458	2.39251e-07	2.39251e-07	1	0	0.00262141	0.0021481	-0.00164958	0.00453471	0.00023944	-0.00263524	0.00219051	0.00662808	0.996656	0.995192	0.996047	0.998017	0.995337	0.996744	0.998244	0.995765	0.991935	0.00662808	0.991935	4.78148	119.281	0.991686	0	0	0.00132954	0.000685936	0.00227003	-0.001372	-0.000193731	-0.00125574	-0.000385436	-0.00049821	0.997994	0.996633	0.996624	0.995528	0.999134	0.998084	0.999177	0.998392	0.997736	0.00227003	0.995528	13.5201	744256	0.999999	0	0	0.000797388	0.000122188	-0.000264148	-0.000850921	-0.000996403	-0.000493162	-0.000264459	-0.00061737	0.998136	0.996982	0.997773	0.998351	0.999106	0.998939	0.998639	0.998409	0.998138	0.000996403	0.996982	17.8227	5.49898e+07	1	0	0	-0.00153237	-0.00153237	0.000626417	0.00122556	-0.000195189	-0.00153237	-0.000763762	0.000810452	0.999337	1	1	0.998637	0.998896	0.999329	1	0.999569	0.998518	0.00153237	0.998518	6.4954	662.091	0.998492	0	0	NA	NA	NA	NA	NA	NA	NA	NA	NA	NA	NA	NA	NA	NA	NA	NA	NA	NA	NA	NA	NA	NA	NA	NA	0	0	0	0	0	0.0326713	0.0107262	0.00354976	1	1	1	1	1	1	0.983607	0.994536	0.996429	0.0326713	0.983607	3.09324	22.0483	0.956613	0	0	0.103552	0.144706	0.0590275	0.126768	0.0312798	0.124203	0.0191754	0.0407203	1	0.957447	0.912088	0.966667	0.95	0.972973	0.926316	0.988235	0.960526	0.144706	0.912088	-3.09413	0.0453143	0.0433499	1	0	0.00240859	0	0	0.00555437	0.00149868	0	0.00114693	0.00548466	1	0.99839	1	1	0.997359	0.998696	1	0.9991	0.992327	0.00555437	0.992327	0.0872336	1.09115	0.521795	0	0	0	0	0.00247549	0	0	0	0	0.00439532	1	1	1	0.997468	1	1	1	1	0.997232	0.00439532	0.997232	3.87848	48.3507	0.979737	0	0
Arhgap9	0.0323215	0.00207481	-0.00367932	-0.004079	0.00142079	0.00925364	-0.00995536	0.0240993	0.990385	0.976923	0.986425	0.990196	0.989865	0.988506	0.98452	0.994193	0.97508	0.0323215	0.97508	1.01743	2.76608	0.734472	0	0	0	0	0	0	0	0	0.0264896	0.0103516	1	1	1	1	1	1	1	0.982249	0.99	0.0264896	0.982249	0.351411	1.42107	0.58696	0	0	-0.00224551	-0.00112073	-0.00155071	-0.000433965	0.00053804	-0.00224551	0.00590333	0.0138197	0.998662	1	0.999341	0.999504	0.998964	0.998605	1	0.995765	0.98878	0.0138197	0.98878	-27.9007	7.63609e-13	7.63609e-13	0	0	-0.000131819	-0.000744439	0.000441694	-0.000423715	0.000646769	-0.000285492	0.00107337	0.00940892	0.999197	0.999327	1	0.998968	0.999567	0.998851	0.999589	0.998124	0.984906	0.00940892	0.984906	-21.1565	6.48417e-10	6.48417e-10	0	0	6.59488e-05	0.000457187	0.00036384	0.000939543	0.00205423	0.00277216	0.00226001	0.0276424	0.999601	0.999598	0.999205	0.99923	0.998995	0.99803	0.997449	0.99812	0.97486	0.0276424	0.97486	-42.1211	5.09353e-19	5.09353e-19	0	0	0.0311758	0.0071589	0.00407919	0.00292202	0.0163302	0.0129436	0.0372321	0.114602	0.995358	0.978261	0.990318	0.993865	0.994481	0.986577	0.989308	0.975452	0.912055	0.114602	0.912055	-350.665	5.10689e-153	5.10689e-153	1	0	-0.0686615	0.0142095	0.189627	-0.0686615	-0.0282193	-0.0686615	-0.027414	0.0523081	0.967213	1	0.962963	0.868421	1	0.978261	1	0.982906	0.949511	0.189627	0.868421	-4.72649	0.0088575	0.00877973	1	0	-0.0465602	0.0252473	0.0279329	-0.0465602	-0.0465602	-0.0177146	0.00268039	0.0338717	0.970149	1	0.942857	0.963636	1	1	0.983607	0.972678	0.939286	0.0465602	0.939286	-3.99932	0.0183281	0.0179982	1	0	NA	NA	NA	NA	NA	NA	NA	NA	NA	NA	NA	NA	NA	NA	NA	NA	NA	NA	NA	NA	NA	NA	NA	NA	-0.00251298	-0.00474655	-0.00345788	-0.000643395	0.000796743	-0.00474655	-0.002639	0.015053	0.996466	0.99839	1	0.999049	0.996479	0.996089	1	0.9982	0.97954	0.015053	0.97954	-1.56179	0.20976	0.17339	0	0	0.00627006	0.0219645	0.0213322	0.00821706	0.00882489	0.0214192	0.018824	0.126314	0.958678	0.95977	0.949458	0.941772	0.95572	0.95186	0.946541	0.949266	0.879585	0.126314	0.879585	-33.0875	4.26868e-15	4.26868e-15	1	0
Arhgdia	-0.00709666	0.000665027	-0.025955	-0.0398448	-0.0159629	-0.013454	-0.01814	-7.50654e-05	0.980769	0.984615	0.9819	0.993464	1	0.986207	0.987616	0.988386	0.978914	0.0398448	0.978914	4.35579	77.9284	0.98733	0	0	-0.0233274	-0.0325186	-0.00530344	-0.00380538	-0.0289247	-0.0031664	0.00404655	0.0182368	0.972477	0.988506	0.988889	0.977778	0.977099	0.9875	0.971429	0.964497	0.936667	0.0325186	0.936667	-9.6635	6.35615e-05	6.35574e-05	1	0	-0.00568712	-0.00159126	-0.0112657	-0.0117756	-0.0127128	0.00580423	0.0151133	0.030803	0.977926	0.980769	0.978261	0.982647	0.98342	0.983721	0.973661	0.969296	0.946003	0.030803	0.946003	-108.642	6.5701e-48	6.5701e-48	1	0	0.00874513	-2.219e-05	-0.000817617	-0.00375326	0.00241343	-0.00167427	0.013168	0.0398247	0.976324	0.96633	0.973551	0.974544	0.980511	0.973946	0.976553	0.953632	0.906415	0.0398247	0.906415	-97.4492	4.76796e-43	4.76796e-43	1	0	0.00280772	0.00265828	0.000708282	-0.00112224	0.00343856	0.00111731	0.0191921	0.0326424	0.982827	0.977469	0.976933	0.979327	0.984251	0.979545	0.981463	0.962395	0.937616	0.0326424	0.937616	-63.3483	3.07735e-28	3.07735e-28	1	0	0.0113751	0.00799247	0.00577261	-0.000866627	0.00718546	0.00614771	0.025672	0.0917788	0.986737	0.981366	0.983402	0.985685	0.989514	0.984564	0.984906	0.974591	0.919631	0.0917788	0.919631	-252.897	1.47299e-110	1.47299e-110	1	0	-0.0153236	0.0543302	-0.0153236	0.0856318	0.10792	0.110762	0.0258987	0.085024	0.983607	1	0.962963	1	0.958333	0.934783	0.945946	0.982906	0.956026	0.110762	0.934783	-0.484617	0.615933	0.381162	0	0	0.0958034	0.0573678	0.137768	0	0.0594451	0.0264844	0.0526965	0.107028	1	0.928571	0.971429	0.927273	1	0.965517	0.983607	0.972678	0.925	0.137768	0.925	-5.89098	0.00276427	0.00275665	1	0	-0.0167671	0.0210001	0.0687284	0.0601381	0.0872675	-0.0167671	0.0212343	0.161771	0.988889	1	0.978022	0.944444	0.966667	0.945946	1	0.976471	0.855263	0.161771	0.855263	-8.84117	0.000144654	0.000144633	1	0	-0.00221693	0.00963124	0.00927634	-0.0123283	0.014012	4.17518e-05	0.00902813	0.0233197	0.965842	0.972625	0.955836	0.949572	0.972711	0.953064	0.960217	0.954995	0.923274	0.0233197	0.923274	-10.2324	3.59856e-05	3.59843e-05	1	0	0.00178587	-0.00383941	0.00150323	0.0198901	0.00514048	-0.0141527	0.0265514	0.0147088	0.987603	0.982759	0.98917	0.987342	0.97786	0.982495	0.993711	0.973298	0.975087	0.0265514	0.973298	3.82928	46.0295	0.978737	0	0
Arhgdib	0.0424793	0.128886	0.0410134	0.0314319	0.0379307	0.0295378	0.0505044	0.358596	0.9375	0.915385	0.877828	0.915033	0.918919	0.912644	0.916409	0.912892	0.752077	0.358596	0.752077	-90.4949	4.99535e-40	4.99535e-40	1	0	-0.0362417	-0.00580504	-0.0230247	-0.0362417	-0.0362417	-0.0362417	-0.0284981	-0.00556549	0.981651	1	0.977778	0.992593	1	1	1	0.994083	0.97	0.0362417	0.97	-7.22345	0.000729281	0.00072875	0	0	0.028354	-0.00535224	0.00540982	-0.00717431	-0.00498374	0.0055534	0.0106571	0.140202	0.951171	0.936298	0.953228	0.944968	0.953886	0.949767	0.945566	0.946533	0.837307	0.140202	0.837307	-329.073	1.21729e-143	1.21729e-143	1	0	0.000493909	0.00284519	0.0025565	0.00206253	0.00440727	0.00470681	0.00445778	0.0145685	0.999197	0.998653	0.996624	0.997248	0.997401	0.995402	0.995064	0.99464	0.975849	0.0145685	0.975849	-29.4553	1.61342e-13	1.61342e-13	0	0	0.000484203	0.00171086	0.00119227	0.0003604	0.00238129	0.00269852	0.00350839	0.0535572	0.997737	0.996982	0.995546	0.996261	0.997878	0.996212	0.995748	0.994359	0.942272	0.0535572	0.942272	-99.6986	5.02869e-44	5.02869e-44	1	0	0.0679206	0.0132109	0.0150626	-0.00505199	0.00826598	0.0148896	0.0545579	0.243641	0.988064	0.956522	0.982019	0.980232	0.99117	0.983221	0.979245	0.958656	0.81917	0.243641	0.81917	-765.118	0	0	1	0	-0.0836954	0.180696	0.0922586	-0.0836954	0.0357681	-0.0224666	-0.00964104	0.134011	0.967213	1	0.888889	0.921053	1	0.934783	0.972973	0.965812	0.908795	0.180696	0.888889	-3.72761	0.0240503	0.0234854	1	0	0.123383	0.227746	0.123199	0.0274684	0.0556281	0.098376	0.12567	0.286722	1	0.928571	0.885714	0.927273	0.988506	0.965517	0.95082	0.934426	0.8	0.286722	0.8	-27.9645	7.16454e-13	7.16454e-13	1	0	0.0141759	-0.0720098	-0.0102988	-0.0532364	-0.0402748	-0.0231994	0.0407429	0.0324527	0.955556	0.93617	0.989011	0.955556	0.983333	0.972973	0.968421	0.929412	0.881579	0.0720098	0.881579	-3.92287	0.0197842	0.0194004	1	0	-0.0139869	-0.00717897	-0.0269642	-0.00417398	-0.0243076	-0.0233702	0.0224615	0.107719	0.928151	0.937198	0.931651	0.939106	0.933979	0.938722	0.940325	0.907291	0.797954	0.107719	0.797954	-58.7617	3.02063e-26	3.02063e-26	1	0	0.0101862	0.0309304	0.0160879	0.0179304	0.0475221	0.00592211	0.00970081	0.272339	0.917355	0.913793	0.902527	0.908861	0.915129	0.894967	0.915094	0.914553	0.75917	0.272339	0.75917	-93.1208	3.61552e-41	3.61552e-41	1	0
Arhgef1	0.120435	-0.0071568	0.00113612	-0.0987132	-0.0728916	-0.14881	-0.0765616	0.31445	0.774038	0.723077	0.755656	0.77451	0.810811	0.797701	0.829721	0.804878	0.615974	0.31445	0.615974	-53.9526	3.70402e-24	3.70402e-24	1	0	0.0572464	0.128459	-0.00100215	-0.0320327	0.00569042	-0.0234618	0.0654663	0.166888	0.880734	0.862069	0.8	0.881481	0.900763	0.875	0.9	0.83432	0.676667	0.166888	0.676667	-78.41	8.85049e-35	8.85049e-35	1	0	0.0266284	-0.012604	0.00575924	-0.0702466	-0.0147034	-0.00452159	-0.0113302	0.199549	0.831438	0.811298	0.833333	0.822013	0.866321	0.830698	0.827919	0.835892	0.646213	0.199549	0.646213	-598.456	1.24167e-260	1.24167e-260	1	0	0.00426816	0.00122297	0.0119215	-0.0562054	-0.0230729	-0.0349465	0.0106244	0.127155	0.772472	0.758249	0.751829	0.754386	0.829796	0.79387	0.808721	0.729295	0.575094	0.127155	0.575094	-222.836	1.67321e-97	1.67321e-97	1	0	0.00340759	0.0286978	0.0110012	-0.0428344	-0.0276549	-0.010562	0.0179063	0.111303	0.803514	0.782136	0.757716	0.783704	0.85301	0.830909	0.812245	0.77683	0.666667	0.111303	0.666667	-285.197	1.38196e-124	1.38196e-124	1	0	0.0627354	0.0106799	0.0106603	-0.0165242	0.00514021	-0.0100877	0.0407961	0.352777	0.907825	0.872671	0.914246	0.914792	0.937638	0.918792	0.926415	0.902239	0.681324	0.352777	0.681324	-862.309	0	0	1	0	-0.143301	0.00765311	-0.0494501	-0.0312661	-0.0466277	-0.0788484	0.0691255	0.13667	0.901639	0.95	0.907407	0.947368	0.9375	0.913043	0.945946	0.897436	0.872964	0.143301	0.872964	-6.07801	0.00229273	0.00228748	1	0	0.223162	0.0756784	0.238119	-0.00209205	0.0477217	-0.0544553	0.116563	0.315227	0.865672	0.75	0.828571	0.763636	0.885057	0.862069	0.918033	0.819672	0.642857	0.315227	0.642857	-22.391	1.88674e-10	1.88674e-10	1	0	-0.110333	-0.00219499	-0.0332275	0.0292672	0.00799644	0.00161876	0.0971759	0.124606	0.888889	0.93617	0.857143	0.877778	0.866667	0.837838	0.873684	0.8	0.723684	0.124606	0.723684	-2.29499	0.100763	0.0915391	1	0	0.0404352	0.0163093	0.0295985	-0.0320553	-0.0249126	0.00637986	0.0395263	0.0978042	0.839812	0.813205	0.826498	0.806851	0.865317	0.852673	0.82821	0.79928	0.675192	0.0978042	0.675192	-86.6612	2.30941e-38	2.30941e-38	1	0	0.111072	0.178892	0.125862	-0.0839166	0.0497453	-0.0865489	0.0416204	0.357036	0.772727	0.729885	0.693141	0.711392	0.815498	0.741794	0.811321	0.755674	0.56263	0.357036	0.56263	-91.9789	1.13254e-40	1.13254e-40	1	0
Arhgef10	0.0101185	0.0479229	0.00694512	0	0.0309984	0.0323918	0.00999354	0.0153206	1	0.992308	0.972851	0.996732	1	0.986207	0.98452	0.995354	0.991054	0.0479229	0.972851	-1.00334	0.366654	0.268286	0	0	0.331904	0.165659	0.0792307	-0.0321558	0.0532369	0.106242	0.0606441	0.226451	0.853211	0.701149	0.766667	0.822222	0.89313	0.825	0.8	0.810651	0.613333	0.331904	0.613333	-95.7644	2.57058e-42	2.57058e-42	1	0	0.0676058	0.0390596	0.0508984	-0.00122347	0.0045888	-0.0174535	-0.00349348	0.14608	0.893645	0.854567	0.870883	0.860188	0.894301	0.884651	0.899034	0.894653	0.765428	0.14608	0.765428	-345.535	8.63061e-151	8.63061e-151	1	0	0.00596227	0.0106603	0.00694319	0.00336296	0.0169323	0.0188919	0.00567418	0.00945256	0.98756	0.978451	0.972988	0.978328	0.984409	0.969732	0.967503	0.97829	0.973585	0.0188919	0.967503	5.94882	383.303	0.997398	0	0	0.003152	0.00243435	0.00313141	0.00192102	0.00528944	0.00632154	-0.00274485	0.0115887	0.988685	0.983907	0.985046	0.985265	0.989612	0.984697	0.983503	0.991033	0.973929	0.0115887	0.973929	-12.438	3.96493e-06	3.96491e-06	0	0	-0.0108823	0.00299396	0.00147002	-0.0103499	0.001254	0.00353909	0.000605953	0.040735	0.990716	0.993789	0.988935	0.989775	0.996137	0.989262	0.989937	0.990525	0.963274	0.040735	0.963274	-71.1025	1.31997e-31	1.31997e-31	0	0	0	0.0445918	0	0.037337	0	0	0.0259243	0.0130367	1	1	0.981481	1	0.979167	1	1	0.982906	0.995114	0.0445918	0.979167	0.962473	2.61816	0.723617	0	0	0.300129	-0.0198747	-0.0368622	-0.0243223	-0.101408	0.0429301	-0.0193387	-0.0524632	0.940299	0.785714	0.942857	0.945455	0.954023	0.982759	0.918033	0.939891	0.946429	0.300129	0.785714	0.486386	1.62643	0.619255	0	0	0.0399958	0.0509633	0.0804426	0.0540351	-0.109669	-0.117469	0.0176184	0.152875	0.833333	0.808511	0.791209	0.8	0.816667	0.864865	0.894737	0.811765	0.644737	0.152875	0.644737	-8.57722	0.000188347	0.000188312	1	0	0.013917	0.0234372	0.0353759	-0.00287316	0.0321416	-0.00522312	0.0331267	0.088329	0.903416	0.89211	0.886435	0.868696	0.90757	0.883963	0.898734	0.873087	0.790281	0.088329	0.790281	-27.453	1.19485e-12	1.19485e-12	1	0	0.0092051	0.00186294	0.0191649	0.0132517	0.0164049	0.000217062	0.00594641	0.019086	0.995868	0.994253	0.99639	0.987342	0.99262	0.991247	0.996855	0.99466	0.984775	0.0191649	0.984775	3.68165	39.7117	0.975437	0	0
Arhgef10l	-0.00955885	0.0671937	0.0652908	0.0799408	0.0744533	0.114154	0.0342669	-0.127189	0.913462	0.915385	0.868778	0.875817	0.864865	0.868966	0.866873	0.900116	0.976997	0.127189	0.864865	-53.4309	6.24131e-24	6.24131e-24	1	0	0.260549	0.246857	0.204529	0.169661	0.110572	0.114019	0.201785	0.311974	0.669725	0.563218	0.511111	0.540741	0.59542	0.6	0.585714	0.550296	0.328333	0.311974	0.328333	-109.401	3.07307e-48	3.07307e-48	1	0	0.0515766	0.080513	0.10297	0.00270648	0.0376063	0.0728021	0.0699867	0.0150578	0.793311	0.759615	0.750988	0.732771	0.795337	0.768837	0.753292	0.762837	0.719495	0.10297	0.719495	-394.452	4.91886e-172	4.91886e-172	1	0	0.0894469	0.0364338	0.010398	0.0603637	0.11992	0.0708377	0.210176	0.0078811	0.330658	0.276094	0.271806	0.317509	0.336942	0.288506	0.317565	0.21844	0.237736	0.210176	0.21844	-187.719	2.98419e-82	2.98419e-82	1	0	0.128353	0.0100663	0.013746	-0.0494665	0.102584	0.13483	0.32449	0.0509541	0.375	0.285053	0.331849	0.361557	0.444767	0.362424	0.330952	0.250651	0.341713	0.32449	0.250651	-900.616	0	0	1	0	0.0322365	-0.0806217	-0.0779417	-0.131222	-0.0951923	-0.0627286	-0.00988899	-0.245849	0.763926	0.729814	0.827109	0.826858	0.865894	0.843624	0.822642	0.801034	0.906291	0.245849	0.729814	-221.732	5.04917e-97	5.04917e-97	1	0	-0.193065	-0.233924	-0.296008	-0.24538	-0.373591	-0.161704	-0.22472	-0.407873	0.704918	0.8	0.888889	0.894737	0.895833	0.934783	0.864865	0.888889	0.977199	0.407873	0.704918	-32.983	4.73862e-15	4.73862e-15	1	1	-0.141909	-0.263271	-0.105471	-0.172576	-0.266107	-0.250926	-0.123912	-0.394828	0.716418	0.785714	0.8	0.781818	0.83908	0.87931	0.868852	0.79235	0.925	0.394828	0.716418	-3.78113	0.0227969	0.0222888	1	0	0.0802156	0.00404835	0.128367	-0.00140372	0.154169	0.235399	0.0404843	0.319836	0.911111	0.851064	0.879121	0.822222	0.9	0.810811	0.768421	0.858824	0.605263	0.319836	0.605263	-11.5474	9.66148e-06	9.66138e-06	1	0	0.0485782	0.0702878	0.0842684	0.0145469	0.105193	0.105569	0.0751767	0.194889	0.753828	0.714976	0.706625	0.676499	0.746479	0.685789	0.679928	0.688569	0.524297	0.194889	0.524297	-64.6972	7.98681e-29	7.98681e-29	1	0	-0.0385335	-0.0144217	-0.033236	0.00673519	0.00220365	0.0274164	-0.0567513	-0.176153	0.871901	0.890805	0.880866	0.886076	0.874539	0.877462	0.86478	0.903872	0.961246	0.176153	0.86478	-19.5287	3.302e-09	3.302e-09	1	0
Arhgef11	0.0939434	0.102066	0.0125031	0.0645547	0.0129159	0.0437712	0.0570728	-0.0345272	0.807692	0.776923	0.760181	0.803922	0.780405	0.795402	0.79257	0.787456	0.817891	0.102066	0.760181	23.3638	1.40212e+10	1	0	0	-0.00248459	0.131778	-0.0927054	0.0523294	-0.116105	-0.00221655	0.130026	0.217063	0.715596	0.701149	0.611111	0.762963	0.687023	0.75	0.7	0.609467	0.443333	0.217063	0.443333	-85.7235	5.8988e-38	5.8988e-38	1	0	-0.00545984	0.0585168	0.0320118	-0.0292034	0.0237423	0.0158091	-0.0484358	0.0804708	0.702341	0.698317	0.66469	0.673773	0.719689	0.684186	0.678665	0.725781	0.567321	0.0804708	0.567321	-493.333	5.60058e-215	5.60058e-215	1	0	-0.00487247	0.0509383	-0.0247133	-0.0407446	-0.0242775	-0.0483764	-0.0151771	-0.186332	0.408909	0.387205	0.340461	0.410045	0.459506	0.426054	0.440148	0.369606	0.41434	0.186332	0.340461	-216.581	8.70924e-95	8.70924e-95	1	0	0.0747512	0.0860959	-0.0170104	-0.101487	-0.077818	-0.0651688	-0.0623178	-0.201605	0.445554	0.369946	0.367324	0.448977	0.547638	0.519242	0.496769	0.467023	0.513035	0.201605	0.367324	-568.106	1.88156e-247	1.88156e-247	1	0	-0.00033145	-0.0025062	-0.00991993	-0.0886729	-0.0131514	-0.0359869	-0.0590087	-0.00726829	0.697613	0.686335	0.724758	0.734833	0.78532	0.741611	0.740881	0.749785	0.65942	0.0886729	0.65942	-477.4	4.65364e-208	4.65364e-208	1	0	-0.197092	-0.205648	-0.0285391	-0.28398	-0.0370451	-0.141009	-0.287699	-0.308672	0.655738	0.8	0.814815	0.710526	0.833333	0.717391	0.756757	0.837607	0.871336	0.308672	0.655738	-12.7295	2.96236e-06	2.96235e-06	1	0	0.408931	0.163448	0.0854022	0.0998182	0.0890123	0.138115	0.00154924	0.046401	0.761194	0.535714	0.685714	0.763636	0.758621	0.741379	0.721311	0.79235	0.717857	0.408931	0.535714	8.2321	3759.72	0.999734	0	0	-0.0313837	0.257873	0.0620511	0.253151	0.263646	0.0394663	0.163469	0.0624462	0.777778	0.765957	0.626374	0.733333	0.65	0.621622	0.736842	0.682353	0.618421	0.263646	0.618421	4.90901	135.505	0.992674	0	0	0.0431918	0.00438056	-0.000112314	-0.0670219	-0.0349861	0.0421904	0.0148159	0.0794757	0.607774	0.57971	0.595163	0.581351	0.653169	0.614081	0.571429	0.561656	0.434783	0.0794757	0.434783	-64.009	1.58943e-28	1.58943e-28	1	0	-0.126441	-0.0236098	-0.0746632	-0.174844	-0.0337704	-0.00613389	-0.105938	-0.210461	0.789256	0.844828	0.805054	0.817722	0.881919	0.814004	0.795597	0.846462	0.877509	0.210461	0.789256	-9.68563	6.21706e-05	6.21667e-05	1	0
Arhgef12	-0.240712	-0.0381329	0.0190492	-0.0647962	-0.0892037	0.194447	-0.134925	-0.470753	0.591346	0.676923	0.58371	0.565359	0.601351	0.602299	0.489164	0.630662	0.75016	0.470753	0.489164	-58.3084	4.75318e-26	4.75318e-26	1	1	0.184766	0.160812	0.155789	0.265826	0.224477	0.105507	0.189668	0.19109	0.40367	0.310345	0.277778	0.318519	0.305344	0.275	0.3	0.278107	0.148333	0.265826	0.148333	-50.4051	1.28635e-22	1.28635e-22	1	0	-0.077227	-0.116751	-0.104778	-0.0688859	0.0160036	-0.0528847	-0.087546	0.152864	0.30301	0.325721	0.332675	0.320773	0.343005	0.282791	0.304653	0.338804	0.158836	0.152864	0.158836	-250.773	1.2317e-109	1.2317e-109	1	0	-0.00520699	-0.0239739	-0.0223961	-0.042059	-0.0778608	-0.122581	-0.0615984	-0.267181	0.105136	0.0989899	0.0827237	0.100447	0.136423	0.12069	0.137803	0.086572	0.104906	0.267181	0.0827237	-158.703	1.19135e-69	1.19135e-69	1	0	0.0287716	-0.0352477	-0.0588768	-0.107447	-0.142725	-0.138911	-0.143364	-0.43942	0.123669	0.102394	0.111359	0.137893	0.195018	0.185606	0.176531	0.157796	0.202048	0.43942	0.102394	-487.387	2.14129e-212	2.14129e-212	1	1	-0.214843	-0.206902	-0.105242	-0.140859	-0.125913	-0.058186	-0.246224	-0.633751	0.366048	0.444099	0.457815	0.418541	0.458057	0.434899	0.38239	0.456072	0.529644	0.633751	0.366048	-1209.81	0	0	1	1	-0.723978	-0.304983	-0.193602	-0.0373167	-0.351271	-0.627448	-0.600449	-0.80787	0.409836	0.7	0.592593	0.526316	0.541667	0.608696	0.702703	0.709402	0.820847	0.80787	0.409836	-29.4995	1.54363e-13	1.54363e-13	1	1	-0.268882	-0.464873	-0.350186	-0.308771	-0.557183	-0.374969	-0.453886	-0.970373	0.38806	0.5	0.571429	0.563636	0.563218	0.655172	0.557377	0.601093	0.789286	0.970373	0.38806	-31.2254	2.74789e-14	2.74789e-14	1	1	0.0885004	0.303906	-0.113049	-0.227546	-0.426907	0.138403	0.492263	1.12011	0.277778	0.276596	0.208791	0.288889	0.4	0.378378	0.263158	0.152941	0.0526316	1.12011	0.0526316	14.0606	1.27774e+06	0.999999	0	0	-0.050304	-0.0695866	-0.0272476	-0.0464119	-0.108247	0.00987301	-0.0155011	-0.0618872	0.242638	0.2657	0.249211	0.231208	0.273768	0.281617	0.216998	0.207021	0.158568	0.108247	0.158568	6.21779	501.596	0.99801	0	0	-0.025435	0.0956207	0.105008	0.0319677	0.00510314	0.108296	-0.0632317	-0.443097	0.595041	0.609195	0.541516	0.536709	0.586716	0.597374	0.540881	0.611482	0.745329	0.443097	0.536709	-93.4998	2.47499e-41	2.47499e-41	1	1
Arhgef15	0	0.0390719	0.0340297	0.0185078	0.0284437	0.00524643	0.0214611	0.00960109	1	1	0.9819	0.98366	0.989865	0.986207	0.996904	0.990708	0.994888	0.0390719	0.9819	2.11561	8.29466	0.892411	0	0	0.0107098	0.0401301	-0.0195033	0.0055659	0.0083795	0.00442423	-0.000857847	0.00911953	0.990826	0.988506	0.966667	1	0.984733	0.9875	0.985714	0.988166	0.975	0.0401301	0.966667	0.735239	2.08598	0.675954	0	0	0.134893	0.0935536	0.110015	-0.059615	0.0354078	-0.0272245	0.00546468	0.315919	0.748495	0.679087	0.697628	0.685176	0.776684	0.724186	0.746269	0.748544	0.498597	0.315919	0.498597	-619.716	7.25473e-270	7.25473e-270	1	0	-0.0011528	0.000721744	0.00345643	-0.000786557	0.00439611	0.00235078	-0.00107977	0.00407606	0.993178	0.993939	0.992122	0.989336	0.995236	0.989272	0.991773	0.993835	0.98566	0.00439611	0.98566	10.641	41813.3	0.999976	0	0	-0.00118514	0.00194134	0.00352277	0.000860094	0.00605524	0.00227542	8.87936e-05	0.00973891	0.993078	0.993965	0.990296	0.990433	0.993522	0.989242	0.991497	0.993202	0.981378	0.00973891	0.981378	5.23284	187.324	0.99469	0	0	0.00831995	0.00583772	0.011955	0.0147864	0.00689703	0.017164	0.000190678	0.00315442	0.991379	0.981366	0.987552	0.985685	0.986203	0.988591	0.983019	0.990956	0.986825	0.017164	0.981366	-17.6875	2.08168e-08	2.08168e-08	0	0	-0.0214374	-0.00593205	-0.0214374	-0.0214374	-0.0214374	-0.0214374	-0.0214374	-0.017774	0.983607	1	0.981481	1	1	1	1	1	0.998371	0.0214374	0.981481	0.528651	1.69664	0.629168	0	0	0	0.0254576	0	0.0268572	0	0	0.0311723	0.0332876	1	1	0.971429	1	0.988506	1	1	0.983607	0.978571	0.0332876	0.971429	1.1689	3.21844	0.762945	0	0	0	0	0.0228407	0	0.0312798	0.0518702	0	0.0606037	1	1	1	0.988889	1	0.972973	0.968421	1	0.960526	0.0606037	0.960526	-1.23952	0.289523	0.22452	0	0	-0.0128276	0.0151166	0.00050697	0.00435476	0.0224073	0.0115641	-0.00184575	0.0166207	0.990577	0.99839	0.981073	0.988582	0.987676	0.976532	0.983725	0.990099	0.971867	0.0224073	0.971867	1.37619	3.95977	0.798378	0	0	0.0027159	0.00413135	0.014577	-0.00181588	0.00254417	0.0146638	0.000940924	0.0252815	0.995868	0.994253	0.99278	0.98481	0.99631	0.993435	0.987421	0.99466	0.977855	0.0252815	0.977855	-1.67503	0.187302	0.157754	0	0
Arhgef16	0	0.0135173	0	0.00873404	0.00504456	0	0.0258826	0.00564967	1	1	0.99095	1	0.993243	0.997701	1	0.988386	0.997444	0.0258826	0.988386	-1.61117	0.199654	0.166427	0	0	0.0178703	0.0821765	-0.0109532	-0.0165814	0.0680429	-0.0311412	0.0742726	0.104201	0.963303	0.954023	0.922222	0.97037	0.977099	0.925	0.985714	0.911243	0.848333	0.104201	0.848333	-46.795	4.75546e-21	4.75546e-21	1	0	-0.00650745	-0.00173283	-0.00144101	-0.00238223	-0.00304792	-0.000131936	0.00651645	-0.00135467	0.996656	1	0.997365	0.997025	0.997927	0.99814	0.996488	0.992589	0.996494	0.00651645	0.992589	6.31012	550.111	0.998185	0	0	-0.00637591	-0.00485666	-0.00547629	-0.00522076	-0.00544917	0.00127628	0.0692145	0.0925418	0.991974	0.996633	0.996061	0.995872	0.996968	0.996552	0.990128	0.913428	0.867925	0.0925418	0.867925	-523.46	4.61509e-228	4.61509e-228	1	0	-0.00159707	0.00240023	0.00555221	0.0024226	-0.00443008	-0.00163687	0.0476103	0.0978173	0.980032	0.978475	0.974228	0.97196	0.979783	0.983636	0.981293	0.929563	0.854749	0.0978173	0.854749	-382.795	5.6781e-167	5.6781e-167	1	0	-0.0135556	-0.010829	-0.00727868	-0.00766995	-0.00797453	-0.00169869	0.0162459	-0.00748462	0.991379	1	0.998617	0.99591	0.997241	0.997315	0.99434	0.982773	0.996377	0.0162459	0.982773	-13.1797	1.88847e-06	1.88846e-06	0	0	-0.0478711	-0.0478711	-0.0478711	-0.0478711	-0.0478711	-0.0478711	-0.0478711	-0.0478711	0.983607	1	1	1	1	1	1	1	1	0.0478711	0.983607	1.11341	3.04471	0.752764	0	0	0	0	0.0301482	0	0.0350787	0.0122475	0.0290944	0	1	1	1	0.963636	1	0.982759	0.983607	0.983607	1	0.0350787	0.963636	-0.458176	0.632436	0.387419	0	0	0	0.0186219	0.00863199	0.0375465	0	0.0176605	0.00880868	0.0150076	1	1	0.989011	0.988889	0.983333	1	0.989474	0.988235	0.986842	0.0375465	0.983333	4.35347	77.7475	0.987301	0	0	0.00243488	0.00179297	0.00621288	0.00597347	0.00284541	0.00658563	0.0195289	0.00603064	1	0.99839	0.997897	0.996194	0.995599	0.998696	0.996383	0.985599	0.994885	0.0195289	0.985599	-2.2629	0.104049	0.0942428	0	0	0.00129415	-0.00240157	0.0050047	0.0127427	0.0109957	0.00426722	0.00502407	6.69906e-05	0.995868	0.994253	1	0.994937	0.99262	0.991247	0.996855	0.995995	0.998616	0.0127427	0.991247	7.69077	2188.06	0.999543	0	0
Arhgef17	0	0.00871697	0.0134863	0	0.00772457	0	0.0121889	0.00406726	1	1	0.995475	0.993464	1	0.995402	1	0.994193	0.998083	0.0134863	0.993464	3.82747	45.9461	0.978699	0	0	0.0331612	0.0363659	-0.0255296	-0.0971779	-0.130287	0.0444269	0.027279	0.164796	0.834862	0.804598	0.788889	0.844444	0.89313	0.8875	0.8	0.804734	0.61	0.164796	0.61	-91.8725	1.25974e-40	1.25974e-40	1	0	-0.00491466	0.0008518	0.0047735	0.00107708	-0.00132767	0.00183386	0.00112335	-0.000537942	0.997324	1	0.996706	0.994546	0.996891	0.99814	0.996488	0.996824	0.997195	0.00491466	0.994546	9.68227	16030.9	0.999938	0	0	0.00299605	-5.3299e-05	-0.000957715	0.000888878	0.00137994	0.0005925	0.00155068	0.00261774	0.998395	0.995286	0.997186	0.998968	0.997401	0.996552	0.997532	0.995712	0.995472	0.00299605	0.995286	12.9125	405350	0.999998	0	0	0.000681186	0.00303923	0.00185664	0.00170521	0.00131937	0.00253511	0.00292954	0.00382353	0.998802	0.997988	0.996341	0.997141	0.997878	0.997879	0.996429	0.996095	0.994413	0.00382353	0.994413	13.3251	612398	0.999998	0	0	0.00737967	0.0175307	0.0016453	0.00341408	-0.00092614	0.00224563	0.00969162	-0.00198875	0.996021	0.990683	0.988935	0.99591	0.995033	0.997315	0.994969	0.991817	0.995883	0.0175307	0.988935	-7.45691	0.000577436	0.000577103	0	0	-0.0114824	-0.0114824	-0.0114824	-0.0114824	0.0396463	-0.0114824	-0.0114824	-0.00369965	0.983607	1	1	1	1	0.978261	1	1	0.996743	0.0396463	0.978261	0.599901	1.82194	0.645634	0	0	-0.0189826	-0.0189826	-0.0189826	0.0867563	0.00599827	0.00402538	-0.00973441	-0.0145129	0.985075	1	1	1	0.954023	0.982759	0.983607	0.994536	0.996429	0.0867563	0.954023	-0.0406919	0.960125	0.489828	0	0	0.0682392	0.0437952	-0.0896059	-0.0268013	-0.111917	-0.0202874	0.00265137	0.225994	0.877778	0.851064	0.835165	0.933333	0.9	0.945946	0.884211	0.858824	0.644737	0.225994	0.644737	-16.5028	6.80663e-08	6.80663e-08	1	0	0.106811	0.200488	0.0916581	-0.00416394	-0.0216029	0.119074	0.204259	0.151009	0.567727	0.52496	0.476341	0.504282	0.585387	0.576271	0.497288	0.442844	0.352941	0.204259	0.352941	-82.8255	1.06992e-36	1.06992e-36	1	0	0.0125387	0.0158539	0.00908544	0	0.00494375	0.00739868	0.00485343	0.00377377	1	0.994253	0.99278	0.994937	1	0.997812	0.996855	0.99733	0.997924	0.0158539	0.99278	5.96645	390.118	0.997443	0	0
Arhgef18	0.0916317	0.242103	0.0758042	0.153505	0.161477	-0.0881433	0.0978555	0.643585	0.668269	0.646154	0.552036	0.611111	0.611486	0.583908	0.678019	0.629501	0.409585	0.643585	0.409585	-64.7386	7.66259e-29	7.66259e-29	1	1	0.11895	-0.132046	-0.0110712	-0.10181	-0.193642	-0.210938	-0.0190701	0.0925479	0.724771	0.643678	0.766667	0.718519	0.763359	0.7875	0.814286	0.715976	0.5	0.210938	0.5	-114.587	1.71992e-50	1.71992e-50	1	0	0.0476039	0.0346295	0.0460605	0.00558422	0.0188714	-0.0224895	0.0185007	-0.00436363	0.888963	0.858173	0.869565	0.860188	0.889637	0.878605	0.899034	0.880889	0.860799	0.0476039	0.858173	-144.917	1.15656e-63	1.15656e-63	1	0	0.0440524	0.0317855	-0.00587122	-0.039239	-0.062706	-0.0993582	-0.0296957	-0.0101575	0.530899	0.489562	0.476083	0.530788	0.588566	0.589272	0.609214	0.501206	0.446038	0.0993582	0.446038	-217.982	2.14558e-95	2.14558e-95	1	0	0.0903643	0.0847884	0.0186224	-0.106947	-0.106422	-0.112531	-0.0771333	-0.093902	0.519968	0.433716	0.440503	0.502749	0.624818	0.607273	0.595408	0.554816	0.511173	0.112531	0.433716	-621.429	1.30801e-270	1.30801e-270	1	0	0.0272518	-0.00735069	-0.0448004	-0.0996131	-0.0982403	-0.0975531	-0.090321	-0.13875	0.789125	0.763975	0.82296	0.839809	0.879139	0.871812	0.868553	0.861757	0.859519	0.13875	0.763975	-214.876	4.79009e-94	4.79009e-94	1	0	0.0899634	-0.104021	-0.061753	-0.016797	-0.090403	-0.110315	0.00916568	-0.0791197	0.819672	0.8	0.888889	0.868421	0.854167	0.869565	0.891892	0.837607	0.899023	0.110315	0.8	-1.38085	0.251366	0.200873	1	0	-0.131744	-0.153114	-0.157462	-0.0644008	-0.107267	-0.232854	-0.113373	-0.102397	0.820896	0.892857	0.885714	0.890909	0.873563	0.896552	0.934426	0.879781	0.867857	0.232854	0.820896	10.0562	23298.8	0.999957	0	0	-0.0420826	0.0406019	-0.0993016	0.0935037	0.00555491	-0.152991	-0.104019	0.101405	0.777778	0.787234	0.714286	0.822222	0.733333	0.72973	0.842105	0.8	0.565789	0.152991	0.565789	-15.9633	1.16743e-07	1.16743e-07	1	0	0.0323595	0.0549712	0.0268887	-0.0187692	-0.0199201	-0.0250823	0.0384448	0.0576912	0.800942	0.777778	0.772871	0.769743	0.817782	0.808344	0.799277	0.760576	0.68798	0.0576912	0.68798	-37.1761	7.1555e-17	7.1555e-17	1	0	0.220354	0.0865636	0.0410588	0.0384394	-0.0777629	-0.200341	-0.077947	0.319726	0.698347	0.626437	0.66787	0.678481	0.701107	0.733042	0.786164	0.736983	0.541176	0.319726	0.541176	-40.0294	4.12542e-18	4.12542e-18	1	0
Arhgef19	-0.000304	0.0308666	0.00943796	-0.0137043	0.0238817	0.00250706	0.00405657	-0.0631393	0.956731	0.953846	0.941176	0.947712	0.962838	0.947126	0.959752	0.957027	0.991693	0.0631393	0.941176	-11.6191	8.99267e-06	8.99259e-06	1	0	-0.0287124	-0.116702	-0.0876304	-0.121364	-0.0635534	-0.0860184	-0.14046	-0.105359	0.853211	0.850575	0.9	0.903704	0.931298	0.8875	0.9	0.928994	0.863333	0.14046	0.850575	-20.2483	1.608e-09	1.608e-09	1	0	0.00144198	0.040335	0.0115458	-0.0340991	-0.0165999	-0.00343763	0.00521476	-0.0508494	0.965217	0.959135	0.942688	0.957858	0.98342	0.974419	0.966637	0.959238	0.991935	0.0508494	0.942688	-43.3384	1.50795e-19	1.50795e-19	1	0	0.109752	0.120383	0.0812839	-0.134059	-0.0887459	-0.0732072	-0.0492732	-0.219521	0.607544	0.507071	0.486775	0.540076	0.741447	0.677778	0.667215	0.608148	0.744906	0.219521	0.486775	-371.532	4.4239e-162	4.4239e-162	1	0	0.106163	0.1026	0.0820663	-0.083244	-0.0413452	-0.0210071	0.0542971	-0.0210333	0.736555	0.630658	0.631721	0.667803	0.832793	0.783485	0.756293	0.68976	0.715084	0.106163	0.630658	-804.928	0	0	1	0	0.0213646	-0.00334122	-0.0342675	-0.0405182	-0.0662088	-0.057995	-0.0550094	-0.174107	0.881963	0.86646	0.897649	0.916837	0.928808	0.936242	0.931447	0.928079	0.991765	0.174107	0.86646	-291.101	3.77068e-127	3.77068e-127	1	0	0.114581	0.0135355	0.110575	-0.0581672	-0.0788732	-0.0734714	-0.039161	-0.163673	0.868852	0.8	0.907407	0.842105	0.9375	0.956522	0.945946	0.931624	0.993485	0.163673	0.8	-19.5901	3.10549e-09	3.10549e-09	1	0	-0.00854251	-0.132574	-0.133389	-0.150286	-0.219855	-0.232792	-0.179694	-0.276182	0.835821	0.821429	0.885714	0.890909	0.942529	0.965517	0.95082	0.934426	0.992857	0.276182	0.821429	-10.8262	1.98724e-05	1.9872e-05	1	0	0.108495	0.0126766	-0.0180216	-0.0721976	-0.084728	-0.0616388	-0.105127	-0.0344906	0.933333	0.87234	0.923077	0.944444	0.966667	0.972973	0.968421	0.988235	0.947368	0.108495	0.87234	4.78144	119.276	0.991686	0	0	-0.00362449	0.00183813	0.0745324	-0.0250493	-0.00406172	0.00823866	-0.0130825	-0.0435204	0.936396	0.930757	0.928496	0.873454	0.952465	0.933507	0.922242	0.934293	0.943734	0.0745324	0.873454	-14.867	3.49412e-07	3.49412e-07	1	0	0.0714576	0.0436925	0.00361652	-0.0129321	-0.0472403	-0.0326206	-0.0204622	-0.0878412	0.929752	0.908046	0.920578	0.939241	0.95572	0.969365	0.962264	0.957276	0.993772	0.0878412	0.908046	-26.5203	3.03641e-12	3.03641e-12	1	0
Arhgef2	0.043672	0.0231279	-0.000502341	0.0283777	0.0178058	-0.00157625	0.0425809	0.19199	0.966346	0.946154	0.954751	0.960784	0.952703	0.954023	0.962848	0.944251	0.860064	0.19199	0.860064	-56.4038	3.19258e-25	3.19258e-25	1	0	-0.115075	0.0398675	-0.0402008	-0.0600362	-0.030773	-0.0660473	0.0810726	0.118995	0.917431	0.977011	0.9	0.933333	0.961832	0.925	0.957143	0.857988	0.761667	0.118995	0.761667	-75.0648	2.51065e-33	2.51065e-33	1	0	0.0192437	0.00354246	0.0235064	-0.0551267	0.00910387	-0.0425639	0.0418692	0.280814	0.905686	0.894231	0.900527	0.886961	0.931606	0.89814	0.924495	0.884595	0.688289	0.280814	0.688289	-664.755	1.99842e-289	1.99842e-289	1	0	-0.00103426	0.00359386	-0.00122865	0.00131491	0.00561472	0.00416498	0.0930553	0.0353277	0.997191	0.99798	0.993247	0.99828	0.996102	0.991571	0.993418	0.895202	0.946415	0.0930553	0.895202	-496.077	3.60245e-216	3.60245e-216	1	0	-0.00135784	-0.000151016	0.000729748	0.000120187	0.0042246	0.00497176	0.0452954	0.122058	0.996006	0.99658	0.995705	0.994942	0.996761	0.993182	0.992517	0.948366	0.888268	0.122058	0.888268	-565.615	2.27357e-246	2.27357e-246	1	0	0.0468112	0.0326198	0.0305166	0.0094614	0.083851	0.048044	0.165883	0.577526	0.97878	0.950311	0.962656	0.962509	0.975166	0.939597	0.953459	0.894057	0.61166	0.577526	0.61166	-1732.93	0	0	1	1	-0.0373691	0.00467016	-0.0024294	0.013621	0.102465	-0.0373691	0.0674987	0.242832	0.983607	1	0.981481	0.973684	0.979167	0.934783	1	0.948718	0.887622	0.242832	0.887622	-15.0042	3.04612e-07	3.04612e-07	1	0	0.0824432	-0.0209606	-0.0477924	-0.0108937	0.0200103	0.0872576	0.111357	0.340957	0.940299	0.892857	0.942857	0.963636	0.942529	0.948276	0.901639	0.89071	0.7	0.340957	0.7	-36.287	1.74082e-16	1.74082e-16	1	0	-0.0141653	0.0591829	0.00633029	0.0106243	-0.0713833	0.0368825	0.000442735	0.117741	0.955556	0.957447	0.923077	0.955556	0.966667	1	0.926316	0.952941	0.842105	0.117741	0.842105	-3.31681	0.0362683	0.034999	1	0	0.00728601	0.0109965	0.000634503	0.0105964	-0.0128817	-0.0194672	0.132583	0.138677	0.924617	0.922705	0.912723	0.914367	0.921655	0.9309	0.931284	0.825383	0.767263	0.138677	0.767263	-99.7977	4.55414e-44	4.55414e-44	1	0	0.0229273	0.0672784	0.0424775	-0.0115614	-0.0090812	0.0123526	0.0544066	0.228223	0.938017	0.925287	0.902527	0.906329	0.944649	0.938731	0.930818	0.910547	0.798616	0.228223	0.798616	-82.4269	1.59384e-36	1.59384e-36	1	0
Arhgef25	0.0168799	0	0	0	0	0	0.0079852	0.00399084	1	0.992308	1	1	1	1	1	0.996516	0.998083	0.0168799	0.992308	2.96472	19.3894	0.950955	0	0	-0.0110818	0.00655948	-0.00975606	-0.021262	-0.00843927	-0.0147769	0.00875586	0.0210877	0.981651	0.988506	0.977778	0.985185	0.992366	0.9875	0.985714	0.976331	0.948333	0.021262	0.948333	-12.0648	5.75891e-06	5.75888e-06	1	0	0.0187753	0.00970276	0.00983896	0.00621789	0.00989168	0.00129844	0.0213521	0.0518634	0.987291	0.977163	0.982872	0.98116	0.984456	0.981395	0.985953	0.977237	0.945302	0.0518634	0.945302	-120.681	3.88035e-53	3.88035e-53	1	0	-0.000235102	0.00113208	-0.000235102	0.000942023	0.000400575	0.000878682	0.000748655	0.00116487	0.999599	1	0.998312	1	0.998701	0.999234	0.999177	0.99866	0.997736	0.00116487	0.997736	8.39862	4440.94	0.999775	0	0	0.000872119	0.000346051	8.68302e-06	6.4153e-05	-0.000163213	0.000620818	0.000268328	0.00179123	0.999334	0.998793	0.998886	0.99912	0.999442	0.999545	0.99881	0.998843	0.996276	0.00179123	0.996276	12.8228	370555	0.999997	0	0	0.00873371	-0.00507472	-0.000538271	-0.00302272	-0.00365318	-0.000882161	0.00194786	-0.00094026	0.997347	0.993789	1	0.997955	0.998896	0.999329	0.997484	0.996555	0.997694	0.00873371	0.993789	9.30353	10976.7	0.999909	0	0	0	0	0	0	0	0	0	0.00351636	1	1	1	1	1	1	1	1	0.998371	0.00351636	0.998371	3.0474	21.0604	0.95467	0	0	0	0	0	0.0288216	0	0	0	0.0081723	1	1	1	1	0.988506	1	1	1	0.992857	0.0288216	0.988506	2.14363	8.53037	0.895072	0	0	0.012832	0.045257	0.0234732	-0.0160354	-0.000788982	0.0642749	0.00366714	0.0606959	0.977778	0.957447	0.945055	0.955556	0.983333	0.972973	0.936842	0.964706	0.907895	0.0642749	0.907895	4.57491	97.0195	0.989798	0	0	0.0464533	0.0459073	0.0435146	-0.0120627	0.0203066	0.0309732	0.0352633	0.132476	0.93404	0.901771	0.906414	0.901047	0.945423	0.915254	0.909584	0.90099	0.785166	0.132476	0.785166	-62.375	8.14484e-28	8.14484e-28	1	0	0	0.0152402	0.00392579	0	0.00464467	0	0.0074952	0.00875461	1	1	0.99278	0.997468	1	0.997812	1	0.995995	0.994464	0.0152402	0.99278	3.76844	43.3124	0.977433	0	0
Arhgef26	0.190227	0.03546	-0.122852	0.143041	-0.0919235	-0.147152	-0.11255	-0.408538	0.774038	0.692308	0.728507	0.800654	0.702703	0.790805	0.820433	0.810685	0.942492	0.408538	0.692308	-101.352	9.62848e-45	9.62848e-45	1	1	0.0770675	0.00714526	-0.162014	-0.207026	-0.0334945	-0.286084	-0.012285	-0.0305893	0.59633	0.574713	0.555556	0.666667	0.709924	0.6	0.714286	0.579882	0.458333	0.286084	0.458333	-74.7468	3.45045e-33	3.45045e-33	1	0	0.00780846	-0.00804063	-0.0935043	-0.00420212	-0.0345562	-0.115753	-0.0417733	-0.341602	0.795318	0.77524	0.789855	0.825483	0.792228	0.796279	0.842845	0.804659	0.947405	0.341602	0.77524	-303.44	1.6502e-132	1.6502e-132	1	0	-0.0879618	-0.0380903	-0.27506	-0.152072	-0.170264	-0.534291	-0.219918	-0.27712	0.233949	0.23367	0.197524	0.297558	0.337375	0.298084	0.430687	0.261056	0.22717	0.534291	0.197524	-584.325	1.70195e-254	1.70195e-254	1	1	-0.10106	0.000315406	-0.3089	-0.172206	-0.185017	-0.532933	-0.0154446	-0.227845	0.259318	0.265741	0.207763	0.346712	0.391712	0.354545	0.459184	0.254267	0.309125	0.532933	0.207763	-1716.59	0	0	1	1	0.120169	-0.0683716	-0.221109	-0.319727	-0.33804	-0.349863	-0.230392	-0.746015	0.601459	0.524845	0.637621	0.705521	0.76766	0.759732	0.754717	0.706718	0.94137	0.746015	0.524845	-950.796	0	0	1	1	-0.492068	-0.102526	0.181329	0.187952	0.124897	-0.299161	-0.0642424	-0.528471	0.655738	0.9	0.740741	0.578947	0.625	0.652174	0.810811	0.717949	0.942997	0.528471	0.578947	-47.5168	2.31053e-21	2.31053e-21	1	1	-0.304059	-0.109525	-0.686687	-0.449417	-0.50795	-0.603178	-0.467371	-0.777965	0.567164	0.678571	0.6	0.890909	0.770115	0.810345	0.836066	0.775956	0.932143	0.777965	0.567164	-16.2735	8.56098e-08	8.56098e-08	1	1	0.217755	0.0306072	-0.229033	-0.127652	-0.0229207	-0.191665	-0.0210636	-0.41333	0.744444	0.617021	0.692308	0.844444	0.783333	0.72973	0.831579	0.729412	0.934211	0.41333	0.617021	5.25261	191.064	0.994793	0	0	0.015883	0.0163711	-0.000894701	0.0174275	0.0372695	-0.0896854	0.0269086	-0.238221	0.804476	0.776167	0.783386	0.781161	0.786092	0.764016	0.83906	0.763276	0.913043	0.238221	0.763276	-24.8534	1.60806e-11	1.60806e-11	1	0	0.100864	0.0481115	-0.0112069	0.119586	-0.00944053	-0.106195	-0.0406109	-0.313851	0.805785	0.758621	0.776173	0.789873	0.756458	0.800875	0.839623	0.81976	0.937024	0.313851	0.756458	-75.559	1.53154e-33	1.53154e-33	1	0
Arhgef28	0	0	0	0	0.0112335	0	0.00290869	0.00446769	1	1	1	1	1	0.995402	1	0.998839	0.997444	0.0112335	0.995402	3.31282	27.4625	0.964866	0	0	-0.113486	-0.130965	-0.173447	-0.15133	-0.0530805	0.0425941	0.0933579	0.003261	0.752294	0.793103	0.811111	0.837037	0.839695	0.75	0.714286	0.692308	0.648333	0.173447	0.648333	-39.9319	4.54752e-18	4.54752e-18	1	0	-0.000676147	-0.00475331	0.00376885	0.000974457	-0.000416249	-0.00260013	0.00635601	0.00747463	0.995987	0.996394	0.998024	0.993059	0.995337	0.996279	0.997366	0.992589	0.990533	0.00747463	0.990533	5.42309	226.578	0.995606	0	0	-0.000775853	-0.00110352	-0.000785777	-0.00274426	-0.00256578	-0.000494637	-0.000622897	0.00459482	0.997592	0.997306	0.998312	0.997936	1	0.999617	0.997532	0.997856	0.989434	0.00459482	0.989434	-2.75838	0.0633942	0.059615	0	0	0.000220762	-0.000300774	-0.000430392	-0.000405226	-0.000137484	-0.000263304	-3.65419e-05	0.00468483	0.998536	0.997988	0.998568	0.998461	0.998883	0.998636	0.998469	0.998264	0.993482	0.00468483	0.993482	16.3015	1.20126e+07	1	0	0	0.0148179	-0.00308711	0.000440512	0.0020635	-0.00176955	0.000743733	0.00215062	0.00372076	0.998674	0.993789	1	0.998637	0.997792	0.999329	0.998113	0.996985	0.996047	0.0148179	0.993789	5.41624	225.032	0.995576	0	0	-0.030679	-0.030679	-0.030679	0.0189395	-0.030679	-0.030679	-0.030679	-0.0221468	0.983607	1	1	1	0.979167	1	1	1	0.996743	0.030679	0.979167	1.36205	3.90417	0.796092	0	0	NA	NA	NA	NA	NA	NA	NA	NA	NA	NA	NA	NA	NA	NA	NA	NA	NA	NA	NA	NA	NA	NA	NA	NA	0.0679667	0.144255	0.0766138	0.144404	0.104135	0.0704767	0.134297	0.341361	0.911111	0.893617	0.835165	0.877778	0.85	0.837838	0.884211	0.847059	0.697368	0.341361	0.697368	5.13591	170.019	0.994153	0	0	0.00327644	-0.000272537	0.00135283	-0.000956218	0.00546194	0.003623	0.000709141	0.00970242	0.998822	0.996779	0.998948	0.997146	0.99912	0.994785	0.996383	0.9982	0.987212	0.00970242	0.987212	5.51269	247.817	0.995981	0	0	-0.0213585	-0.01616	-0.0165203	-0.0213585	-0.0064465	-0.0213585	-0.0153404	-0.00993753	0.991736	1	0.99639	0.997468	1	0.993435	1	0.995995	0.993772	0.0213585	0.991736	3.8679	47.8418	0.979526	0	0
Arhgef3	0.0360686	-0.070291	-0.168649	-0.274632	0.032771	-0.159022	-0.315691	0.0676917	0.533654	0.5	0.524887	0.571895	0.614865	0.489655	0.560372	0.636469	0.472204	0.315691	0.472204	17.5073	4.01181e+07	1	0	0	-0.0467349	0.231451	0.0336986	0.0512354	0.291586	0.178213	0.130382	0.510975	0.605505	0.62069	0.477778	0.614815	0.610687	0.4625	0.542857	0.526627	0.258333	0.510975	0.258333	-57.3382	1.25413e-25	1.25413e-25	1	1	0.24093	0.0590977	0.153428	0.0757271	0.0981759	0.0440713	-0.1685	0.0333313	0.478261	0.38101	0.440053	0.399603	0.456995	0.426977	0.442493	0.526204	0.376578	0.24093	0.376578	-223.835	6.16311e-98	6.16311e-98	1	0	0.151135	0.148195	0.0320115	0.000386873	0.000354181	-0.302656	-0.392313	-0.332523	0.225522	0.174411	0.14744	0.20743	0.246427	0.230651	0.344303	0.32699	0.286038	0.392313	0.14744	-762.005	0	0	1	0	0.169054	0.0467405	0.0174761	-0.0392902	0.0921816	-0.0835258	-0.200927	-0.224358	0.320288	0.229732	0.271238	0.312734	0.384005	0.310455	0.366156	0.391814	0.373371	0.224358	0.229732	-705.389	4.50048e-307	4.50048e-307	1	0	0.132419	-0.0448056	-0.0409572	-0.104652	-0.0162914	-0.143589	-0.236778	-0.15931	0.624668	0.552795	0.658368	0.665985	0.717439	0.666443	0.706289	0.750215	0.659091	0.236778	0.552795	-418.382	1.99007e-182	1.99007e-182	1	0	-0.0219881	0.120159	-0.203377	-0.00861251	-0.104351	-0.330354	-0.0994009	-0.106967	0.672131	0.7	0.648148	0.763158	0.729167	0.76087	0.837838	0.760684	0.788274	0.330354	0.648148	-6.81867	0.00109317	0.00109198	1	0	0.0546713	-0.0588537	-0.177852	-0.233341	0.0139325	0.0981672	-0.0915352	-0.156233	0.671642	0.714286	0.714286	0.8	0.816092	0.706897	0.672131	0.737705	0.746429	0.233341	0.671642	14.8	2.67637e+06	1	0	0	-0.100592	0.11792	0.0356759	0.0644406	0.430339	0.0157646	0.113329	0.250949	0.744444	0.787234	0.67033	0.744444	0.733333	0.540541	0.747368	0.694118	0.552632	0.430339	0.540541	10.0439	23014.1	0.999957	0	0	0.0589027	0.0126474	0.0693639	0.0467709	0.108866	0.0310695	0.000222855	-0.0489195	0.78563	0.747182	0.774974	0.73549	0.777289	0.730117	0.755877	0.765077	0.764706	0.108866	0.730117	-27.6323	9.9876e-13	9.9876e-13	1	0	0.0405705	-0.00829917	-0.0614166	-0.149903	-0.0179878	-0.229461	-0.137438	0.270052	0.512397	0.488506	0.519856	0.513924	0.571956	0.520788	0.572327	0.554072	0.36955	0.270052	0.36955	-7.75856	0.000427071	0.000426889	1	0
Arhgef33	0.0186731	0	0.0056861	0.00746909	0.0167231	0	0.00785665	0.00238332	1	0.992308	1	0.996732	0.996622	0.988506	1	0.996516	0.998722	0.0186731	0.988506	1.29031	3.63393	0.7842	0	0	0.0105107	-0.018299	0.0368571	0.0190504	0.063533	-0.018299	0.033121	0.0343229	0.990826	0.988506	1	0.97037	0.977099	0.95	1	0.964497	0.951667	0.063533	0.95	-11.222	1.33761e-05	1.33759e-05	1	0	0.00377297	0.00771189	0.00371171	0.00285881	0.00467561	-0.00207621	0.00132978	0.00780708	0.997993	0.995192	0.994071	0.996034	0.995855	0.995349	0.999122	0.997353	0.991234	0.00780708	0.991234	0.49145	1.63468	0.620448	0	0	0.00679625	0.00315312	0.00401634	-0.00168545	0.00029415	0.000237211	0.00363414	0.00716242	0.988764	0.978451	0.985931	0.983144	0.991338	0.988506	0.988071	0.983114	0.97283	0.00716242	0.97283	5.93311	377.328	0.997357	0	0	0.00410904	0.00443832	0.0017857	-0.00228345	-0.00188635	-0.000195038	0.00515899	0.016564	0.990149	0.9827	0.982819	0.986145	0.99274	0.990758	0.990306	0.983801	0.969274	0.016564	0.969274	-27.0665	1.75868e-12	1.75868e-12	0	0	0.000237389	0.006104	0.0040051	-0.00252171	0.00917675	-0.000169568	0.005155	0.00327205	0.996684	0.993789	0.994467	0.994547	0.998344	0.993289	0.997484	0.994832	0.994071	0.00917675	0.993289	3.62344	37.4661	0.974003	0	0	0	0.0419673	0	0	0	0	0	0.00392776	1	1	0.981481	1	1	1	1	1	0.998371	0.0419673	0.981481	1.85878	6.41587	0.865154	0	0	0.0677492	0.0254576	0	0	0	0	0.0238951	0.026868	1	0.964286	0.971429	1	1	1	1	0.989071	0.982143	0.0677492	0.964286	0.368174	1.44509	0.591018	0	0	-0.019058	-0.00340468	0.00558777	-0.019058	0.0414304	-0.019058	0.0217238	0.0449481	0.988889	1	0.989011	0.988889	1	0.972973	1	0.976471	0.947368	0.0449481	0.947368	0.210258	1.234	0.552372	0	0	-0.00612831	-0.00110179	-0.00356777	-0.00779819	-0.00377883	-0.00545771	0.00411075	-0.00415387	0.992933	0.996779	0.993691	0.994291	0.998239	0.994785	0.994575	0.988299	0.992327	0.00779819	0.988299	10.8286	50442.7	0.99998	0	0	0.00585774	-0.00309993	-0.003737	-0.00769875	-0.00016618	-0.00769875	-0.00163194	0.0050263	0.995868	0.994253	0.99639	0.997468	1	0.995624	1	0.99733	0.99308	0.00769875	0.99308	5.34438	209.427	0.995248	0	0
Arhgef37	-0.0431262	0.0504351	-0.0446579	0.00485589	-0.0630768	-0.0292889	0.00372704	-0.128792	0.932692	0.938462	0.886878	0.941176	0.918919	0.947126	0.93808	0.921022	0.983387	0.128792	0.886878	-24.2769	2.86216e-11	2.86216e-11	1	0	0.00263603	0.0528674	0.0486241	0.0657999	0.120924	0.151753	0.0388863	-0.0505817	0.944954	0.942529	0.9	0.911111	0.916031	0.8875	0.871429	0.91716	0.963333	0.151753	0.871429	-5.08108	0.00621321	0.00617485	1	0	-0.0211279	0.0336492	-0.0177122	0.0224703	0.000223037	0.0307912	0.0492068	-0.0681379	0.951171	0.959135	0.931489	0.95885	0.941451	0.951163	0.936787	0.926416	0.984572	0.0681379	0.926416	-67.6649	4.10682e-30	4.10682e-30	1	0	0.0179997	0.126359	-0.0763074	0.00992844	0.015187	-0.0169728	0.0391341	-0.166152	0.642857	0.618182	0.521103	0.685587	0.659593	0.641379	0.65364	0.58885	0.711698	0.166152	0.521103	-185.897	1.84517e-81	1.84517e-81	1	0	0.00846735	0.096235	-0.108088	-0.00607006	-0.0868985	-0.0481981	0.0357969	-0.127739	0.681576	0.64313	0.585428	0.749725	0.716855	0.746212	0.712245	0.649552	0.739292	0.127739	0.585428	-581.439	3.04933e-253	3.04933e-253	1	0	0.0581711	0.0618405	-0.0864606	-0.0492021	-0.0462524	-0.00997625	0.0566011	-0.0785711	0.844828	0.810559	0.840941	0.912065	0.900662	0.893289	0.873585	0.8441	0.902339	0.0864606	0.810559	-72.8082	2.3978e-32	2.3978e-32	1	0	-0.0231936	-0.137375	-0.0844674	0.0944065	-0.0906176	0.123673	-0.0639173	-0.186398	0.868852	0.9	0.962963	0.947368	0.854167	0.934783	0.837838	0.931624	0.988599	0.186398	0.837838	-14.2975	6.17557e-07	6.17556e-07	1	0	0.183084	-0.0403597	-0.018438	0.11072	0.0082754	0.168602	0.179905	-0.0423406	0.955224	0.857143	0.971429	0.981818	0.908046	0.965517	0.885246	0.868852	0.989286	0.183084	0.857143	-10.968	1.72444e-05	1.72441e-05	1	0	0.148712	0.117042	0.0669562	0.00850502	0.0726518	0.0421484	0.132046	0.00919209	0.988889	0.893617	0.901099	0.955556	0.983333	0.945946	0.968421	0.917647	0.973684	0.148712	0.893617	1.13827	3.12135	0.757361	0	0	0.013783	-0.00461906	-0.00730973	0.0107673	-0.00411185	0.027981	0.0198815	-0.066368	0.941107	0.925926	0.940063	0.942912	0.935739	0.943937	0.920434	0.926193	0.97954	0.066368	0.920434	12.8284	372644	0.999997	0	0	-0.00352467	0.0214246	0.0051457	0.114014	-0.00752432	0.0647437	0.0382007	-0.0715837	0.938017	0.948276	0.935018	0.941772	0.889299	0.949672	0.91195	0.925234	0.981315	0.114014	0.889299	-14.5776	4.66673e-07	4.66672e-07	1	0
Arhgef38	-0.009999	-0.009999	-0.00264563	-0.009999	-0.00481227	-0.00269344	-0.009999	-0.00453408	0.995192	1	1	0.996732	1	0.997701	0.996904	1	0.997444	0.009999	0.995192	4.27504	71.8832	0.986279	0	0	-0.0417093	0.0172034	0.0602779	-0.0430216	-0.0444892	-0.0441882	-0.0331079	-0.0253041	0.899083	0.908046	0.877778	0.859259	0.916031	0.9	0.914286	0.887574	0.871667	0.0602779	0.859259	-1.79288	0.166481	0.14272	1	0	0	0	0.000738119	0.000938217	0	0	0	0.00196066	1	1	1	0.999504	0.999482	1	1	1	0.998597	0.00196066	0.998597	4.54642	94.2942	0.989506	0	0	-0.000998014	-0.000195031	-0.000345296	-0.000576714	-0.000379475	-0.00049052	-0.00135728	-5.11355e-05	0.998395	0.999327	0.998312	0.998968	0.999134	0.998851	0.999177	0.999732	0.997736	0.00135728	0.997736	12.9836	435230	0.999998	0	0	0.00034717	-0.000401156	0.00050755	-0.000656044	-0.000205924	-0.000220044	0.0009679	0.00445292	0.999068	0.998391	0.999205	0.99868	0.999553	0.999242	0.99915	0.99812	0.994413	0.00445292	0.994413	11.3559	85466.3	0.999988	0	0	-0.00135535	-0.00135535	0.000348423	0.00243368	0.0028603	0.000826189	0.000358575	0.000217364	0.999337	1	1	0.998637	0.998344	0.997987	0.998742	0.999139	0.999012	0.0028603	0.997987	8.80924	6695.81	0.999851	0	0	NA	NA	NA	NA	NA	NA	NA	NA	NA	NA	NA	NA	NA	NA	NA	NA	NA	NA	NA	NA	NA	NA	NA	NA	0	0	0	0	0	0	0.0132394	0.00864287	1	1	1	1	1	1	1	0.994536	0.996429	0.0132394	0.994536	3.54908	34.7812	0.972052	0	0	NA	NA	NA	NA	NA	NA	NA	NA	NA	NA	NA	NA	NA	NA	NA	NA	NA	NA	NA	NA	NA	NA	NA	NA	-0.000199942	-0.000981124	-0.00243751	-0.00243751	-0.00243751	-0.00243751	0.00010214	0.00546939	0.998822	0.99839	0.998948	1	1	1	1	0.9982	0.994885	0.00546939	0.994885	5.40513	222.545	0.995527	0	0	0	0	0	0.0219631	0.0101574	0	0	0.00167604	1	1	1	1	0.98893	0.995624	1	1	0.999308	0.0219631	0.98893	-0.390281	0.676867	0.40365	0	0
Arhgef39	0	0	0	0.00276426	0	0	0.00146736	0.00490459	1	1	1	1	0.996622	1	1	0.998839	0.997444	0.00490459	0.996622	4.69821	109.751	0.990971	0	0	0	0	0	0	0	0	0	0.0102101	1	1	1	1	1	1	1	1	0.988333	0.0102101	0.988333	-0.0965644	0.907951	0.475878	0	0	0	0	0.000943612	0	0.00133809	0	0	0.00353921	1	1	1	0.999504	1	0.99907	1	1	0.996844	0.00353921	0.996844	-3.0084	0.0493704	0.0470477	0	0	-0.00107587	-0.000769254	0.000728133	0.000147926	-0.000358616	-0.00107587	-0.000663852	0.00150065	0.998796	1	0.999437	0.997936	0.999134	0.999234	1	0.999464	0.996981	0.00150065	0.996981	7.30042	1480.92	0.999325	0	0	2.81551e-05	-0.000492288	0.000581508	9.37876e-05	0.00076256	-0.000492288	0.00148867	0.0129241	0.999601	0.999396	1	0.9989	0.999553	0.998788	1	0.998264	0.986965	0.0129241	0.986965	-21.8162	3.35248e-10	3.35248e-10	0	0	-0.00156077	-0.00156077	-0.000274192	-0.00156077	0.000996198	-0.00156077	-0.00046369	0.00367719	0.999337	1	1	0.999318	1	0.998658	1	0.999139	0.996212	0.00367719	0.996212	-4.37977	0.0125282	0.0123732	0	0	NA	NA	NA	NA	NA	NA	NA	NA	NA	NA	NA	NA	NA	NA	NA	NA	NA	NA	NA	NA	NA	NA	NA	NA	0	0.0307702	0	0	0	0	0	0.0131243	1	1	0.971429	1	1	1	1	1	0.989286	0.0307702	0.971429	1.60994	5.00251	0.833403	0	0	0	0	0	0	0	0	0	0.0122869	1	1	1	1	1	1	1	1	0.986842	0.0122869	0.986842	3.48434	32.601	0.970239	0	0	0	0.00159843	0	0	0	0	0.00336268	0.00250134	1	1	0.998948	1	1	1	1	0.9973	0.997442	0.00336268	0.9973	4.30106	73.7781	0.986627	0	0	0	0	0	0	0	0	0	0.00117173	1	1	1	1	1	1	1	1	0.999308	0.00117173	0.999308	5.9059	367.198	0.997284	0	0
Arhgef4	-0.0205163	-0.00971107	-0.0205163	-0.0205163	-0.0205163	-0.0205163	-0.0149276	-0.0102292	0.985577	1	0.995475	1	1	1	1	0.997677	0.994888	0.0205163	0.985577	-0.219784	0.802692	0.445274	0	0	0.0402358	0.01612	-0.00383678	0.00852076	0.00929906	-0.0167714	-0.0167714	0.0230765	0.990826	0.965517	0.977778	0.992593	0.984733	0.9875	1	1	0.963333	0.0402358	0.963333	-7.86784	0.00038286	0.000382714	0	0	-0.00136285	-2.55934e-05	0.00308104	0.00157802	0.00453287	0.00014799	0.00110828	0.0105564	0.999331	1	0.999341	0.997521	0.998446	0.996279	0.999122	0.998412	0.990884	0.0105564	0.990884	-13.7188	1.10159e-06	1.10159e-06	0	0	0.00299998	0.0017924	0.00178365	0.000639764	-0.000122347	0.00529182	0.0029682	0.00626751	0.998796	0.995286	0.996624	0.996904	0.998701	0.999234	0.994652	0.995444	0.991698	0.00626751	0.991698	3.86046	47.4871	0.979376	0	0	0.00335756	0.00142668	0.00117896	0.00106233	0.00144933	0.00236158	0.00171982	0.00935301	0.999334	0.995574	0.998091	0.997801	0.99866	0.997879	0.997279	0.99783	0.99162	0.00935301	0.99162	2.00553	7.43003	0.881376	0	0	0.0120063	-0.000581283	0.00923718	0.00589209	0.0135001	0.00428806	0.00697876	0.0441048	0.998674	0.993789	0.998617	0.993865	0.996689	0.991275	0.996855	0.995263	0.966897	0.0441048	0.966897	-122.283	7.81729e-54	7.81729e-54	0	0	0	0	0	0	0	0	0.00566178	0.0119266	1	1	1	1	1	1	1	0.991453	0.995114	0.0119266	0.991453	1.49956	4.47973	0.817509	0	0	0.0677492	0	0	0	0.0220436	0.0345552	0.00712972	0.0109218	1	0.964286	1	1	1	0.982759	0.983607	0.994536	0.992857	0.0677492	0.964286	2.52366	12.4741	0.925784	0	0	-0.101945	-0.0425139	-0.100535	-0.0789225	-0.0902822	-0.00336613	-0.0859719	-0.0229096	0.933333	0.978723	0.945055	0.977778	0.966667	0.972973	0.926316	0.964706	0.907895	0.101945	0.907895	2.62675	13.8287	0.932563	0	0	0.00342219	0.000561015	0.0059393	-0.000161152	0.00440715	0.00220783	0.0063315	0.0051053	0.998822	0.996779	0.998948	0.995243	0.99912	0.996089	0.996383	0.994599	0.994885	0.0063315	0.994599	9.15894	9498.94	0.999895	0	0	0.0246398	0.00738705	0.0113084	0	0.0186895	0.0052538	0.00800155	0.0182051	1	0.988506	0.99639	0.994937	1	0.991247	0.996855	0.995995	0.990311	0.0246398	0.988506	3.06354	21.4032	0.955364	0	0
Arhgef40	0.0509327	0.0240591	0.00133738	0.00364529	-0.00579178	0.002229	-0.00536818	-0.00100977	0.995192	0.969231	0.9819	0.993464	0.989865	0.997701	0.993808	0.998839	0.996805	0.0509327	0.969231	2.12007	8.33175	0.892839	0	0	0.0690219	-0.0184274	0.0393404	-0.0152693	0.0144389	0.072533	-0.0159793	0.034018	0.963303	0.91954	0.966667	0.940741	0.969466	0.95	0.914286	0.970414	0.896667	0.072533	0.896667	-36.4023	1.55125e-16	1.55125e-16	1	0	0.0118181	0.0410515	0.0192445	0.0101113	-0.00230283	-0.0061869	0.0147853	0.0210465	0.970569	0.961538	0.947958	0.95885	0.966321	0.971163	0.971905	0.963473	0.945302	0.0410515	0.945302	-87.1509	1.41532e-38	1.41532e-38	1	0	-0.00302533	0.00961865	0.0116813	-0.0270652	-0.016965	-0.0256352	-0.0323515	-0.029759	0.945425	0.947475	0.930782	0.930857	0.974015	0.962069	0.972851	0.975074	0.966038	0.0323515	0.930782	-57.7672	8.16618e-26	8.16618e-26	1	0	0.00211541	0.0141347	0.00134797	-0.0204288	-0.0165118	-0.0249177	-0.0258285	-0.0291948	0.947284	0.94146	0.929049	0.943039	0.972076	0.964545	0.970748	0.971652	0.965549	0.0291948	0.929049	-180.22	5.38596e-79	5.38596e-79	1	0	-0.00519922	0.00517568	0.000182541	-0.00875331	-0.017361	-0.0134091	-0.0190773	-0.0270644	0.979443	0.981366	0.976487	0.984322	0.989514	0.991946	0.991195	0.993971	0.99753	0.0270644	0.976487	-28.8618	2.92067e-13	2.92067e-13	0	0	-0.0240173	-0.0240173	0.0310391	-0.0240173	-0.0240173	0.020855	0.0120124	-0.0201456	0.983607	1	1	0.973684	1	1	0.972973	0.982906	0.998371	0.0310391	0.972973	-0.773711	0.461298	0.315677	0	0	0.0453957	0.0980909	0.113976	0.121205	0.0564818	0.0770664	0.101485	0.24551	0.985075	0.964286	0.914286	0.909091	0.91954	0.948276	0.95082	0.928962	0.835714	0.24551	0.835714	-3.5063	0.0300077	0.0291334	1	0	-0.0106272	0.0033002	-0.0121579	-0.0150368	0.0733508	-0.0138683	-0.036946	0.0560075	0.977778	0.978723	0.967033	0.977778	0.983333	0.918919	0.978947	0.988235	0.907895	0.0733508	0.907895	2.35323	10.5195	0.91319	0	0	0.0213015	-0.017897	-0.00984103	-0.012054	-0.0935787	-0.146949	-0.0419849	-0.00245464	0.784452	0.774557	0.783386	0.765937	0.786092	0.827901	0.857143	0.785779	0.685422	0.146949	0.685422	-77.1504	3.11889e-34	3.11889e-34	1	0	0.0345341	0.0336498	0.0175312	0.0165337	0.00806739	0.0171524	0.00575224	0.0148069	0.995868	0.977011	0.981949	0.987342	0.98893	0.991247	0.990566	0.995995	0.989619	0.0345341	0.977011	7.25313	1412.52	0.999293	0	0
Arhgef5	0.0260301	0.008106	0.033694	-0.0134122	-0.00621877	0.016335	0.0455433	-0.0111468	0.971154	0.961538	0.963801	0.954248	0.969595	0.974713	0.965944	0.947735	0.980831	0.0455433	0.947735	1.15547	3.17551	0.760508	0	0	-0.0312594	0.0543959	0.0127583	0.10687	0.0283322	0.171742	0.0509685	0.180651	0.93578	0.942529	0.888889	0.918519	0.877863	0.925	0.828571	0.887574	0.726667	0.180651	0.726667	-70.4485	2.53863e-31	2.53863e-31	1	0	0.0025326	0.0302409	0.0406358	0.00379775	0.0270189	0.0077769	0.0510958	0.125293	0.924415	0.921875	0.907773	0.898364	0.924352	0.908372	0.916594	0.898359	0.814165	0.125293	0.814165	-300.474	3.20467e-131	3.20467e-131	1	0	0.0197034	0.0107101	-0.000205132	-0.0214796	-0.0183094	0.00765006	0.123778	0.203481	0.8439	0.816162	0.81767	0.835225	0.873971	0.863985	0.839572	0.701153	0.576604	0.203481	0.576604	-411.696	1.59469e-179	1.59469e-179	1	0	0.0262801	0.0205681	0.00708829	-0.0222413	-0.0123828	-0.0156608	0.10596	0.157875	0.862753	0.82237	0.828349	0.845283	0.890875	0.873939	0.87483	0.758461	0.676909	0.157875	0.676909	-464.614	1.66254e-202	1.66254e-202	1	0	0.0177605	0.00164877	0.00197228	-0.0250259	-0.0187847	-0.00127709	0.0466595	-0.038431	0.944297	0.928571	0.947441	0.948194	0.967991	0.961074	0.953459	0.925926	0.963274	0.0466595	0.925926	-60.3063	6.44648e-27	6.44648e-27	1	0	0.0126237	-0.0243793	-0.0156506	-0.0663467	-0.0416362	-0.0663467	-0.00243958	-0.00645961	0.95082	0.95	0.981481	0.973684	1	0.978261	1	0.965812	0.973941	0.0663467	0.95	1.23979	3.45489	0.775527	0	0	-0.111636	-0.0183582	-0.046581	-0.0843622	-0.0264117	-0.072661	-0.0224402	-0.0786505	0.910448	1	0.914286	0.963636	0.988506	0.965517	0.967213	0.939891	0.978571	0.111636	0.910448	0.936223	2.55033	0.718336	0	0	0.0451078	-0.0207028	-0.0335463	-0.0311376	0.0366526	0.0405629	0.0187768	0.194803	0.922222	0.914894	0.923077	0.933333	0.933333	0.891892	0.894737	0.905882	0.723684	0.194803	0.723684	-7.11311	0.000814359	0.000813696	1	0	0.00458999	-0.0108697	-0.0115733	-0.00689934	0.00743543	-0.012178	0.0266605	0.0486532	0.919906	0.922705	0.929548	0.921028	0.932218	0.919166	0.931284	0.89649	0.851662	0.0486532	0.851662	-15.8986	1.24551e-07	1.24551e-07	1	0	0.032946	0.0125016	0.0197401	-0.0108298	0.00571692	0.0223538	0.0269017	-0.0136874	0.96281	0.965517	0.967509	0.962025	0.98155	0.971554	0.959119	0.955941	0.976471	0.032946	0.955941	6.41636	611.77	0.998368	0	0
Arhgef6	0.00467629	-0.0565607	-0.0568364	-0.0766223	-0.0381788	0.0070528	-0.0367372	0.129368	0.923077	0.923077	0.936652	0.944444	0.952703	0.933333	0.913313	0.937282	0.845367	0.129368	0.845367	-38.1388	2.73239e-17	2.73239e-17	1	0	0.0161139	0.0102978	-0.0101518	-0.0101518	-0.0101518	0.0188312	-0.000594224	0.0209672	0.990826	0.977011	0.988889	1	1	1	0.985714	0.994083	0.971667	0.0209672	0.971667	-0.78966	0.453999	0.312242	0	0	0.00711144	0.0157128	0.0185307	0.0102409	0.0263782	0.0154813	-0.000683066	0.0513082	0.959866	0.956731	0.952569	0.949926	0.955959	0.947442	0.950834	0.962943	0.912342	0.0513082	0.912342	-146.909	1.57848e-64	1.57848e-64	1	0	0.00278042	-0.00115741	-0.00171774	0.00178105	0.00353526	0.000663639	0.00557219	0.014643	0.992376	0.991246	0.994935	0.995872	0.992638	0.990805	0.99383	0.987403	0.975094	0.014643	0.975094	-4.80689	0.00817322	0.00810696	0	0	-0.00172234	0.00236659	-0.000689139	0.00100387	0.00197266	0.00258047	0.00257924	0.0224243	0.993078	0.994166	0.991409	0.993732	0.993187	0.991818	0.990816	0.99031	0.971136	0.0224243	0.971136	3.87506	48.1855	0.979669	0	0	0.0360189	0.0240602	0.00493483	0.00933935	0.0157098	0.0123781	0.03389	0.145282	0.984748	0.965839	0.972337	0.984322	0.981788	0.977852	0.977987	0.966408	0.881588	0.145282	0.881588	-371.955	2.89758e-162	2.89758e-162	1	0	-0.0438744	0.000346971	-0.0438744	0.000839479	-0.000321812	-0.0438744	-0.0234569	0.0719833	0.983607	1	0.981481	1	0.979167	0.978261	1	0.991453	0.952769	0.0719833	0.952769	-2.02434	0.132081	0.116671	0	0	0.146267	-0.00445904	0.325299	-0.0766347	0.181519	-0.0574142	-0.0228847	0.335334	0.865672	0.821429	0.857143	0.709091	0.931034	0.793103	0.901639	0.879781	0.635714	0.335334	0.635714	-33.5827	2.60146e-15	2.60146e-15	1	0	-0.0195068	-0.0195068	-0.0102748	0.0133316	0.073971	0.00174709	0.0168506	-0.0195068	0.988889	1	1	0.988889	0.983333	0.945946	0.989474	0.976471	1	0.073971	0.945946	1.6685	5.30418	0.841375	0	0	-0.12148	-0.0638288	-0.0866712	-0.122674	-0.10697	-0.175102	0.0739055	-0.0203555	0.657244	0.706924	0.679285	0.674596	0.714789	0.692308	0.723327	0.59586	0.55243	0.175102	0.55243	-55.9576	4.98815e-25	4.98815e-25	1	0	-0.0720952	0.0364921	-0.0487152	-0.0206763	-0.0790383	-0.0584704	-0.0197539	0.224463	0.913223	0.942529	0.898917	0.926582	0.926199	0.945295	0.937107	0.919893	0.773702	0.224463	0.773702	-106.47	5.76405e-47	5.76405e-47	1	0
Arhgef7	-0.0995565	-0.0723325	-0.0538378	-0.0505494	-0.0499312	-0.00106752	-0.0752247	-0.044266	0.865385	0.9	0.877828	0.875817	0.885135	0.875862	0.863777	0.898955	0.879872	0.0995565	0.863777	16.3714	1.28829e+07	1	0	0	-0.035082	0.0578919	0.0818017	0.0485464	0.0750057	0.0715965	0.120286	0.121107	0.87156	0.873563	0.833333	0.822222	0.847328	0.8125	0.842857	0.798817	0.685	0.121107	0.685	-72.5243	3.18489e-32	3.18489e-32	1	0	-0.050666	-0.0956925	-0.112692	-0.0837868	-0.0886903	-0.155284	-0.00897883	0.380249	0.640803	0.661058	0.687088	0.682697	0.688601	0.67814	0.710272	0.650609	0.379734	0.380249	0.379734	-560.479	3.8629e-244	3.8629e-244	1	0	0.0381737	-0.11344	0.0200412	-0.0516692	-0.0440339	-0.064193	-0.150538	-2.298e-05	0.45947	0.414141	0.482836	0.440316	0.513642	0.485441	0.502262	0.513803	0.396981	0.150538	0.396981	-144.55	1.66991e-63	1.66991e-63	1	0	0.0218682	-0.052118	0.0816502	-0.027198	-0.0744037	0.0107145	-0.08657	0.0420927	0.460863	0.4138	0.458638	0.421157	0.52541	0.52697	0.467687	0.503471	0.410615	0.08657	0.410615	-479.614	5.08296e-209	5.08296e-209	1	0	-0.00640153	-0.105481	-0.0592886	-0.0981736	-0.121623	-0.0320211	-0.0820186	-0.0252943	0.793767	0.78882	0.868603	0.851397	0.88245	0.888591	0.838994	0.860465	0.785408	0.121623	0.785408	-367.906	1.66098e-160	1.66098e-160	1	0	0.140273	-0.190714	0.067692	-0.327292	-0.225704	-0.355287	-0.227006	-0.341656	0.721311	0.7	0.87037	0.736842	0.9375	0.891304	0.945946	0.897436	0.952769	0.355287	0.7	-21.1436	6.56806e-10	6.56806e-10	1	0	-0.0419431	0.0139017	0.172536	0.0338351	-0.0266407	-0.151541	-0.0211063	0.195983	0.791045	0.821429	0.771429	0.727273	0.816092	0.844828	0.885246	0.830601	0.657143	0.195983	0.657143	-6.48529	0.00152572	0.0015234	1	0	0.247801	0.164843	0.254851	0.00999504	0.20535	0.128836	0.156515	0.129072	0.922222	0.765957	0.824176	0.8	0.916667	0.783784	0.852632	0.823529	0.802632	0.254851	0.765957	6.46888	644.762	0.998451	0	0	0.094692	0.00617497	0.0819235	0.0350118	0.048976	0.09666	0.0834916	0.211203	0.825677	0.771337	0.820189	0.76118	0.81162	0.797914	0.759494	0.758776	0.634271	0.211203	0.634271	-29.5522	1.46439e-13	1.46439e-13	1	0	-0.205616	-0.086562	0.0416012	-0.12198	0.00443201	-0.0374039	-0.0947071	-0.0504985	0.838843	0.936782	0.873646	0.820253	0.900369	0.838074	0.861635	0.886515	0.848443	0.205616	0.820253	0.430846	1.53856	0.606076	0	0
Arhgef9	-0.00863635	-0.00278624	0.0196308	0.00692702	0.0311949	0.0901073	0.0776895	0.00100249	0.990385	0.992308	0.99095	0.980392	0.986486	0.977011	0.947368	0.954704	0.991693	0.0901073	0.947368	-10.9632	1.73281e-05	1.73278e-05	1	0	-0.0522124	-0.0421505	0.0152032	0.00685666	0.0151476	0.16242	-0.00258245	0.00478222	0.963303	0.988506	0.988889	0.955556	0.961832	0.95	0.857143	0.95858	0.94	0.16242	0.857143	-9.20904	0.00010013	0.00010012	1	0	-0.0084076	0.0105274	0.0217376	0.00206027	0.0287857	0.0397751	0.0345663	-0.00687867	0.984615	0.987981	0.977602	0.971244	0.984974	0.970233	0.964004	0.96559	0.983871	0.0397751	0.964004	-41.528	9.21786e-19	9.21786e-19	0	0	0.00146001	0.0393403	0.0301202	0.0263553	0.0834781	0.110881	0.0691713	0.0199653	0.919342	0.915825	0.86888	0.883385	0.903421	0.849808	0.824352	0.837577	0.884528	0.110881	0.824352	-132.192	3.88798e-58	3.88798e-58	1	0	0.00433819	0.0223664	0.0282263	0.00996572	0.0435975	0.0968676	0.0762411	0.0716578	0.959931	0.949909	0.933821	0.929624	0.959678	0.923788	0.87432	0.882702	0.872439	0.0968676	0.872439	-455.544	1.44403e-198	1.44403e-198	1	0	-0.00502589	0.00149279	0.0262365	0.0132667	0.0366056	0.109593	0.0328367	-0.0321967	0.970822	0.975155	0.975104	0.960464	0.971302	0.957718	0.916352	0.956072	0.990942	0.109593	0.916352	-117.742	7.33615e-52	7.33615e-52	1	0	0.0262002	0.00507523	0.0424969	0.0817139	0.0686779	0.0952845	0.050864	0.00508065	0.983607	0.95	0.981481	0.973684	0.958333	0.956522	0.945946	0.965812	0.993485	0.0952845	0.945946	0.319417	1.37633	0.579182	0	0	-0.0298357	0.101548	-0.000417985	0.00242305	0.068995	0.0587313	0.0382601	0.0593385	0.985075	1	0.914286	0.963636	0.988506	0.948276	0.934426	0.956284	0.939286	0.101548	0.914286	2.85763	17.4202	0.945712	0	0	-0.0926953	-0.0926953	-0.0398804	-0.0511564	-0.0434411	0.0384649	-0.0665292	-0.0444062	0.955556	1	1	0.977778	0.966667	0.972973	0.926316	0.976471	0.960526	0.0926953	0.926316	-1.53258	0.215979	0.177617	1	0	-0.00445886	-0.00610598	0.0153706	-0.00980166	0.0228352	0.0400654	0.00845866	-0.00387587	0.961131	0.964573	0.9653	0.946717	0.96831	0.946545	0.925859	0.954095	0.953964	0.0400654	0.925859	9.54227	13936.6	0.999928	0	0	-0.0163055	0.0127335	-0.00356218	0.00101596	0.040044	0.0609976	0.0434209	-0.0226407	0.983471	0.988506	0.974729	0.982278	0.98155	0.960613	0.949686	0.957276	0.991003	0.0609976	0.949686	-6.00598	0.00246396	0.00245791	1	0
Arid1a	-0.0114477	0.00721903	-0.13387	-0.23018	0.000976933	-0.0321371	-0.0997477	0.2346	0.605769	0.584615	0.574661	0.627451	0.692568	0.586207	0.606811	0.637631	0.478594	0.2346	0.478594	-5.15561	0.00576695	0.00573388	1	0	0.244784	0.0549372	0.253024	0.0080695	0.129851	0.242884	0.269052	0.361653	0.715596	0.586207	0.644444	0.577778	0.725191	0.6125	0.6	0.538462	0.358333	0.361653	0.358333	-100.388	2.52253e-44	2.52253e-44	1	0	-0.00578453	-0.0110748	0.0743682	-0.0454365	0.00332609	0.0698328	0.0153114	0.291839	0.662207	0.65625	0.656785	0.6118	0.690155	0.655349	0.626866	0.653785	0.418303	0.291839	0.418303	-599.71	3.54104e-261	3.54104e-261	1	0	-0.0350056	0.0104324	-0.0585228	-0.149472	-0.0892197	-0.0784596	-0.0149968	-0.210375	0.339486	0.33468	0.296567	0.368077	0.448246	0.393103	0.384204	0.30126	0.354717	0.210375	0.296567	-196.678	3.83656e-86	3.83656e-86	1	0	-0.0114547	0.0486623	-0.0494624	-0.166336	-0.0762132	-0.0924166	-0.0164936	-0.0962167	0.392439	0.354456	0.333598	0.41104	0.520943	0.456364	0.44966	0.389644	0.378957	0.166336	0.333598	-480.652	1.8014e-209	1.8014e-209	1	0	0.0274345	0.0490684	0.035988	-0.0723274	0.0688409	-0.016708	0.122178	0.3602	0.732759	0.704969	0.738589	0.74165	0.812362	0.738255	0.767925	0.704996	0.514163	0.3602	0.514163	-761.665	0	0	1	0	0.193452	-0.0650621	-0.0319873	-0.0574043	-0.0397671	0.0375539	0.0394781	-0.0848831	0.688525	0.65	0.777778	0.763158	0.791667	0.76087	0.756757	0.74359	0.82899	0.193452	0.65	-12.3662	4.26012e-06	4.2601e-06	1	0	0.438144	-0.0147651	0.207583	-0.126097	0.483626	0.103438	0.098443	0.329366	0.597015	0.392857	0.571429	0.527273	0.701149	0.448276	0.557377	0.57377	0.392857	0.483626	0.392857	2.38384	10.8465	0.915587	0	0	-0.0356226	-0.060028	0.000827598	-0.0834194	0.106734	-0.0437213	0.0258236	0.207426	0.688889	0.680851	0.692308	0.666667	0.733333	0.594595	0.684211	0.623529	0.421053	0.207426	0.421053	2.81783	16.7405	0.943632	0	0	-0.0692599	-0.110486	-0.0698033	-0.142833	-0.0808037	-0.0770795	-0.0995347	-0.0836762	0.468787	0.500805	0.514196	0.476689	0.547535	0.496741	0.495479	0.470747	0.355499	0.142833	0.355499	-83.25	6.99794e-37	6.99794e-37	1	0	-0.0116183	-0.0793068	-0.0494853	-0.193376	0.015778	-0.059726	-0.0569566	0.26227	0.586777	0.597701	0.606498	0.589873	0.671587	0.575492	0.591195	0.599466	0.429758	0.26227	0.429758	-26.3349	3.65494e-12	3.65494e-12	1	0
Arid1b	0.225656	0.245927	0.152719	0.0532089	0.20468	0.0894088	0.213954	0.333989	0.322115	0.261538	0.248869	0.251634	0.300676	0.250575	0.281734	0.25784	0.179553	0.333989	0.179553	70.8839	6.08789e+30	1	0	0	0.11774	0.177285	0.0212863	-0.0968471	-0.114697	0.0739794	0.152607	0.329931	0.220183	0.172414	0.122222	0.192593	0.244275	0.2125	0.157143	0.112426	0.0266667	0.329931	0.0266667	19.3875	2.62959e+08	1	0	0	0.113232	0.00867029	0.00773089	0.00188468	0.091788	0.122937	0.162647	0.205511	0.302341	0.25	0.293149	0.279623	0.312953	0.268837	0.251975	0.25675	0.138499	0.205511	0.138499	-259.069	3.07486e-113	3.07486e-113	1	0	0.0824757	0.108245	0.246215	0.247073	0.383756	0.421718	0.486779	0.553666	0.0477528	0.0289562	0.0258863	0.0182319	0.0316154	0.0218391	0.0189223	0.00804074	0.00603774	0.553666	0.00603774	-843.45	0	0	1	1	0.0660829	0.119671	0.0827017	0.0582586	0.301932	0.393775	0.483212	0.437165	0.0966454	0.0631664	0.0602927	0.0893996	0.12264	0.0765152	0.0632653	0.0439688	0.0605214	0.483212	0.0439688	-2073.54	0	0	1	1	0.0694859	-0.0860403	0.0458595	0.0205437	0.281853	0.291225	0.423452	0.404575	0.482759	0.456522	0.518672	0.472393	0.511589	0.401342	0.367925	0.330749	0.254611	0.423452	0.254611	-628.596	1.00971e-273	1.00971e-273	1	1	-0.543118	-0.0474757	-0.0273183	0.227471	0.172357	0.141064	0.0821989	-0.0755922	0.540984	0.75	0.555556	0.5	0.479167	0.456522	0.459459	0.521368	0.609121	0.543118	0.456522	12.8173	368550	0.999997	0	0	0.134535	0.296564	0.115531	-0.442429	0.147708	0.0806886	0.364659	0.465634	0.208955	0.25	0.171429	0.254545	0.45977	0.206897	0.278689	0.191257	0.117857	0.465634	0.117857	45.2185	4.34673e+19	1	0	0	0.0897551	0.167647	0.401329	0.366263	0.262784	0.167013	0.384415	0.329007	0.322222	0.276596	0.252747	0.188889	0.233333	0.243243	0.242105	0.176471	0.105263	0.401329	0.105263	52.0032	3.84315e+22	1	0	0	-0.0349487	0.0096123	0.005863	0.00699705	0.0565037	0.131647	0.159889	0.208345	0.243816	0.231884	0.205047	0.214082	0.251761	0.21382	0.169982	0.142214	0.0920716	0.208345	0.0920716	21.7402	2.76464e+09	1	0	0	0.0278218	0.0692394	0.0727568	-0.0500255	0.223695	0.244615	0.249932	0.306509	0.384298	0.402299	0.350181	0.346835	0.416974	0.308534	0.27044	0.305741	0.215225	0.306509	0.215225	-8.37351	0.000230903	0.000230849	1	0
Arid2	0.0295242	-0.0300714	0.0114776	-0.0246123	0.113152	-0.00474869	0.0890257	0.232633	0.759615	0.738462	0.755656	0.74183	0.760135	0.698851	0.764706	0.723577	0.640256	0.232633	0.640256	4.57769	97.2893	0.989826	0	0	0.20052	0.170228	-0.105263	-0.193639	-0.0207884	-0.207184	-0.0513708	0.327079	0.568807	0.471264	0.455556	0.622222	0.656489	0.575	0.657143	0.544379	0.243333	0.327079	0.243333	-101.958	5.25257e-45	5.25257e-45	1	0	0.0562189	0.102575	0.0877947	-0.00922945	0.0572081	0.0276795	0.102035	0.315939	0.70301	0.669471	0.652174	0.654933	0.715026	0.673488	0.679543	0.660667	0.46669	0.315939	0.46669	-460.234	1.327e-200	1.327e-200	1	0	-0.0182881	-0.0347127	0.00318869	-0.0432206	0.0262382	0.0325181	0.192387	0.211201	0.392055	0.382492	0.380979	0.388717	0.449545	0.396552	0.387084	0.26454	0.196981	0.211201	0.196981	-228.713	4.6905e-100	4.6905e-100	1	0	-0.00153255	-0.0113556	-0.00579362	-0.0852928	-0.0421616	-0.0236667	0.0982734	0.0904883	0.421858	0.388453	0.391823	0.420937	0.514576	0.472273	0.447279	0.366358	0.310056	0.0982734	0.310056	-482.584	2.60872e-210	2.60872e-210	1	0	-0.0133807	-0.0794797	-0.0169031	-0.0947599	-0.0355237	-0.00100497	0.0793064	0.198963	0.68634	0.689441	0.75242	0.72938	0.778146	0.74698	0.713208	0.678295	0.546443	0.198963	0.546443	-603.23	1.04832e-262	1.04832e-262	1	0	0.121635	0.0173694	-0.0444246	-0.0660136	-0.232417	-0.0868823	-0.0216246	-0.130807	0.672131	0.65	0.740741	0.736842	0.770833	0.847826	0.783784	0.760684	0.835505	0.232417	0.65	-22.4438	1.78979e-10	1.78979e-10	1	0	-0.409365	-0.344047	0.12019	-0.245349	0.226729	-0.12386	0.130971	0.166182	0.641791	0.821429	0.771429	0.6	0.816092	0.586207	0.721311	0.601093	0.521429	0.409365	0.521429	-9.92172	4.90967e-05	4.90943e-05	1	1	-0.0205685	0.0786953	-0.0188507	-0.101704	0.00595337	0.00908182	0.0638721	0.425236	0.711111	0.702128	0.615385	0.722222	0.766667	0.648649	0.684211	0.635294	0.355263	0.425236	0.355263	-5.81115	0.00299398	0.00298505	1	1	-0.0349439	0.0020398	0.037499	-0.0339655	0.0267028	-0.0153679	0.0952482	0.249778	0.636042	0.644122	0.619348	0.5804	0.654049	0.606258	0.622061	0.546355	0.373402	0.249778	0.373402	-67.9376	3.12653e-30	3.12653e-30	1	0	-0.0601415	-0.0359985	0.0690541	-0.0589023	0.0109624	-0.0229278	0.0554039	0.173869	0.702479	0.724138	0.707581	0.663291	0.719557	0.702407	0.701258	0.671562	0.579931	0.173869	0.579931	-18.8813	6.30918e-09	6.30918e-09	1	0
Arid3a	0.00168726	-0.00650776	-0.0156542	-0.0336012	0.00315498	0.0116172	-0.0119688	0.0125525	0.975962	0.976923	0.977376	0.98366	0.989865	0.972414	0.972136	0.981417	0.964856	0.0336012	0.964856	1.02361	2.78323	0.735676	0	0	-0.0171794	-0.021999	-0.00537066	-0.021999	-0.021999	0.00026299	-0.0129762	-0.0109849	0.990826	0.988506	1	0.992593	1	1	0.985714	0.994083	0.986667	0.021999	0.985714	0.367275	1.44379	0.5908	0	0	0.0262392	0.0198726	0.00447233	0.000519435	-0.011605	0.00943633	0.0156499	0.053366	0.97592	0.96274	0.964427	0.970253	0.97513	0.980465	0.970149	0.967708	0.92777	0.053366	0.92777	-127.819	3.08226e-56	3.08226e-56	1	0	-0.00155891	0.0135507	0.00978083	-0.00290698	-0.00261123	-0.00201414	-0.0100285	-0.0120505	0.971509	0.972391	0.957231	0.96044	0.978779	0.976628	0.978198	0.98097	0.980377	0.0135507	0.957231	-13.6594	1.16893e-06	1.16893e-06	0	0	-0.00639	0.00306886	0.00213571	-0.00943997	-0.0152815	-0.00424074	-0.0188903	0.00300395	0.971778	0.976262	0.966115	0.969101	0.983581	0.987576	0.977721	0.991033	0.970205	0.0188903	0.966115	-87.5399	9.59168e-39	9.59168e-39	0	0	0.0111447	-0.000627671	0.000913397	0.0028929	0.0152569	-0.00623663	0.00726396	0.100493	0.984748	0.978261	0.987552	0.986367	0.986203	0.979195	0.989937	0.981912	0.914032	0.100493	0.914032	-263.715	2.95232e-115	2.95232e-115	1	0	0.294932	0.0927615	-0.0170053	0.0642914	0.255517	-0.0211209	-0.0168703	0.0661154	0.95082	0.85	0.925926	0.973684	0.9375	0.847826	0.972973	0.974359	0.941368	0.294932	0.847826	0.00814748	1.00818	0.502037	0	0	0.168023	0.067239	-0.0166893	-0.122506	-0.0924263	0.00498337	0.0256728	0.0483991	0.940299	0.857143	0.914286	0.945455	1	0.982759	0.934426	0.918033	0.885714	0.168023	0.857143	-9.82746	5.39494e-05	5.39465e-05	1	0	-0.118048	-0.0268904	-0.0758592	-0.047356	-0.118048	-0.10221	-0.0538774	-0.0732094	0.933333	1	0.934066	0.977778	0.966667	1	0.989474	0.952941	0.947368	0.118048	0.933333	-1.99505	0.136007	0.119724	1	0	0.00525312	-0.0174788	-0.00855905	-0.0256686	-0.0304894	-0.0307644	-0.0107845	0.0156872	0.968198	0.962963	0.97897	0.966698	0.983275	0.986962	0.985533	0.972097	0.938619	0.0307644	0.938619	-10.6489	2.37275e-05	2.37269e-05	1	0	-0.00313996	0.0271552	0.0439613	0.00781387	0.00564491	0.0429724	0.0271109	0.0618251	0.987603	0.988506	0.971119	0.967089	0.98524	0.984683	0.965409	0.973298	0.949481	0.0618251	0.949481	-8.9115	0.000134829	0.000134811	1	0
Arid3b	-0.00767513	0.045959	-0.020881	-0.0534274	-0.0309985	-0.0486149	-0.020337	0.117402	0.927885	0.930769	0.895928	0.931373	0.949324	0.935632	0.944272	0.937282	0.860064	0.117402	0.860064	-21.7293	3.65667e-10	3.65667e-10	1	0	-0.0413247	-0.0429219	-0.0721359	-0.0507516	-0.0802427	-0.0756459	0.0513724	-0.030466	0.944954	0.965517	0.955556	0.985185	0.969466	0.9875	0.985714	0.905325	0.926667	0.0802427	0.905325	-24.2036	3.07967e-11	3.07967e-11	1	0	0.0165916	0.021235	0.0235292	-0.00588722	0.0554762	0.0449209	0.0461618	0.153741	0.960535	0.951923	0.949275	0.944968	0.964767	0.930233	0.936787	0.938062	0.845722	0.153741	0.845722	-268.417	2.67953e-117	2.67953e-117	1	0	0.0107726	0.00102912	0.0179353	0.000730186	0.000967956	-0.00758874	0.0243003	0.00586108	0.894864	0.874074	0.881261	0.874441	0.901256	0.891954	0.9058	0.857143	0.85434	0.0243003	0.85434	-48.6111	7.73497e-22	7.73497e-22	1	0	0.0102533	0.00377168	0.00308922	-0.0231297	-0.0226958	-0.025217	-0.0180955	-0.00811099	0.892572	0.873064	0.875437	0.885199	0.921814	0.912424	0.913095	0.90107	0.879888	0.025217	0.873064	-134.197	5.23795e-59	5.23795e-59	1	0	-0.0107139	0.0199287	-0.00117774	-0.0253676	-0.00780842	-0.0201591	0.00459737	0.0754952	0.951592	0.956522	0.944675	0.961145	0.975717	0.965772	0.969182	0.958226	0.894269	0.0754952	0.894269	-225.972	7.27405e-99	7.27405e-99	1	0	-0.0314904	0.0555468	0.0249728	-0.0314904	0.0855637	0.155802	0.0307495	0.0528853	0.967213	1	0.962963	0.973684	1	0.934783	0.918919	0.965812	0.964169	0.155802	0.918919	-1.75767	0.172447	0.147083	1	0	0.0738655	0.0299562	0.177152	0.0126452	0.0790662	0.0902436	0.0788891	0.341354	0.940299	0.892857	0.885714	0.854545	0.942529	0.913793	0.885246	0.901639	0.721429	0.341354	0.721429	-18.6717	7.78016e-09	7.78016e-09	1	0	-0.0332579	0.0395873	-0.00275607	-0.0722937	-0.0279274	0.0058246	-0.016695	0.0449074	0.955556	0.978723	0.912088	0.955556	1	0.972973	0.957895	0.964706	0.894737	0.0722937	0.894737	-0.381083	0.683121	0.405866	0	0	-0.00942827	0.0294534	0.00388593	-0.0089127	-0.00786802	-0.0035583	0.0207003	0.0360702	0.943463	0.94847	0.923239	0.934348	0.950704	0.947849	0.940325	0.926193	0.88491	0.0360702	0.88491	-9.89656	5.03475e-05	5.03449e-05	1	0	-0.000536816	-0.0507079	-0.0200338	-0.0517176	-0.0366881	0.0122448	-0.0355977	0.045036	0.913223	0.931034	0.945848	0.929114	0.944649	0.938731	0.915094	0.941255	0.888581	0.0517176	0.888581	-4.77474	0.0084403	0.00836966	1	0
Arid4a	0.224412	0.208097	0.16093	0.137914	0.0671083	0.15544	0.0774939	0.293335	0.798077	0.692308	0.687783	0.72549	0.726351	0.756322	0.73065	0.765389	0.651757	0.293335	0.651757	5.48179	240.276	0.995855	0	0	0.0344468	0.107154	0.11655	0.118795	-0.0320096	0.18932	0.106306	0.347196	0.752294	0.724138	0.644444	0.688889	0.709924	0.75	0.642857	0.668639	0.403333	0.347196	0.403333	-109.599	2.52172e-48	2.52172e-48	1	0	-0.00614226	-0.0157327	-0.00378793	-0.121151	-0.0248874	0.0384795	-0.0549305	0.111205	0.712375	0.707933	0.717391	0.704016	0.779275	0.728372	0.691835	0.744309	0.573983	0.121151	0.573983	-490.068	1.46559e-213	1.46559e-213	1	0	0.00118789	0.0224189	-0.0633716	-0.119886	-0.0791693	-0.0204886	-0.0964136	-0.124105	0.351926	0.334007	0.298255	0.379773	0.442183	0.402299	0.377622	0.354329	0.316226	0.124105	0.298255	-217.352	4.0278e-95	4.0278e-95	1	0	-0.00926446	-0.0189659	-0.0533	-0.137828	-0.0840706	-0.050157	-0.138824	-0.0533796	0.401225	0.369946	0.371301	0.421157	0.526416	0.468939	0.435544	0.456754	0.374302	0.138824	0.369946	-556.107	3.06195e-242	3.06195e-242	1	0	0.0751655	-0.0496361	-0.0565717	-0.112329	-0.0397832	-0.0601713	-0.0452878	0.425644	0.671088	0.639752	0.713693	0.734833	0.773179	0.728188	0.728302	0.723514	0.441864	0.425644	0.441864	-787.882	0	0	1	1	-0.124889	0.348032	0.0215077	-0.0161436	-0.0180716	0.129101	0.0290365	0.00510135	0.655738	0.75	0.574074	0.710526	0.75	0.76087	0.648649	0.735043	0.770358	0.348032	0.574074	-25.7907	6.29863e-12	6.29863e-12	1	0	0.223034	0.338777	0.160049	-0.106152	0.00373427	0.164027	0.0650418	0.601134	0.61194	0.535714	0.4	0.563636	0.689655	0.637931	0.540984	0.595628	0.292857	0.601134	0.292857	-6.17618	0.00207836	0.00207405	1	1	0.235111	-0.075617	0.140217	0.0434837	-0.127813	0.0140283	0.0484535	0.135948	0.766667	0.638298	0.747253	0.677778	0.733333	0.756757	0.736842	0.705882	0.513158	0.235111	0.513158	-12.3789	4.20625e-06	4.20623e-06	1	0	-0.0601479	-0.016936	-0.0353217	-0.079696	-0.0663802	-0.0288831	-0.0239872	0.0523871	0.611307	0.637681	0.622503	0.616556	0.676937	0.65189	0.622061	0.60486	0.445013	0.079696	0.445013	-87.4436	1.05619e-38	1.05619e-38	1	0	-0.114428	-0.0495548	-0.0298778	-0.203932	-0.0570488	0.0896952	-0.061899	0.213032	0.694215	0.758621	0.718412	0.706329	0.800738	0.726477	0.657233	0.726302	0.564706	0.213032	0.564706	-45.3058	2.10825e-20	2.10825e-20	1	0
Arid4b	-0.0478188	0.0239198	0.0914915	0.0626395	0.099776	-0.0270938	-0.0167787	0.19929	0.634615	0.661538	0.597285	0.591503	0.60473	0.586207	0.643963	0.650407	0.532907	0.19929	0.532907	17.8892	5.87736e+07	1	0	0	-0.0356288	0.0670871	-0.112162	-0.0766437	-0.114577	-0.0813118	0.022502	0.364658	0.541284	0.54023	0.477778	0.57037	0.603053	0.6	0.571429	0.491124	0.201667	0.364658	0.201667	-105.204	2.04369e-46	2.04369e-46	1	0	0.0489259	0.00994215	0.0382299	0.0331755	0.0159015	0.0750883	0.0572444	0.0769154	0.696321	0.658654	0.68643	0.666832	0.689119	0.679535	0.648815	0.668608	0.564165	0.0769154	0.564165	-498.563	2.99658e-217	2.99658e-217	1	0	0.0708333	0.00743476	-0.0191003	-0.0518533	-0.0376943	-0.0131183	0.111757	0.0919075	0.280498	0.228956	0.243106	0.28655	0.339108	0.306897	0.301111	0.194854	0.169811	0.111757	0.169811	-116.616	2.26004e-51	2.26004e-51	1	0	0.0343199	-0.0315949	-0.0162977	-0.0659632	-0.0678809	-0.0593049	0.0241698	-0.092025	0.321353	0.27238	0.297646	0.321311	0.400424	0.385152	0.364796	0.300839	0.319367	0.092025	0.27238	-441.101	2.70532e-192	2.70532e-192	1	0	-0.126123	-0.188789	-0.0991183	-0.177988	-0.0669648	-0.109984	-0.118157	-0.253288	0.550398	0.602484	0.652835	0.618269	0.678256	0.612752	0.612579	0.620586	0.598485	0.253288	0.550398	-716.087	1.01721777955109e-311	0	1	0	0.0307981	0.212825	0.107736	0.000840254	-0.120534	0.00589985	-0.00595738	-0.16573	0.590164	0.55	0.555556	0.578947	0.666667	0.695652	0.621622	0.65812	0.758958	0.212825	0.55	-11.7983	7.51734e-06	7.51728e-06	1	0	-0.498326	-0.147701	-0.139013	-0.231431	-0.0529441	-0.185495	-0.0855893	0.140172	0.58209	0.821429	0.657143	0.654545	0.724138	0.655172	0.688525	0.639344	0.453571	0.498326	0.453571	-4.99978	0.00673945	0.00669434	1	1	0.106	0.137446	-0.0697417	-0.235484	-0.117469	-0.0280224	0.0857743	0.400765	0.555556	0.489362	0.461538	0.577778	0.666667	0.567568	0.536842	0.470588	0.236842	0.400765	0.236842	13.1656	522088	0.999998	0	0	-0.00787394	0.0287471	-0.0204053	-0.09945	0.0534562	0.029533	0.0349602	0.0667083	0.561837	0.557166	0.524711	0.549952	0.622359	0.533246	0.531646	0.506751	0.391304	0.09945	0.391304	-68.1173	2.61246e-30	2.61246e-30	1	0	-0.247685	-0.150686	-0.200643	-0.30926	-0.195251	-0.109957	-0.112835	0.109614	0.566116	0.678161	0.620939	0.64557	0.690037	0.647702	0.59434	0.618158	0.465744	0.30926	0.465744	-46.4573	6.66559e-21	6.66559e-21	1	0
Arid5a	-0.0499922	-0.0279331	0.0162521	-0.00539122	-0.0129852	-0.0214578	0.016979	0.0938263	0.971154	0.992308	0.9819	0.960784	0.972973	0.974713	0.978328	0.960511	0.916933	0.0938263	0.916933	-25.0439	1.32913e-11	1.32913e-11	1	0	0.0200306	0	0.0142923	0	0	0.0258192	0.0203635	0.0178509	1	0.988506	1	0.992593	1	1	0.985714	0.988166	0.981667	0.0258192	0.981667	-1.86156	0.15543	0.134521	0	0	-0.003989	-0.00511496	-0.00351826	-0.00811755	-0.00314792	-0.0112808	0.00181615	0.0318842	0.991973	0.99399	0.99473	0.993059	0.996373	0.993488	0.997366	0.991001	0.967742	0.0318842	0.967742	-55.9342	5.10585e-25	5.10585e-25	0	0	-0.00995243	-0.0104707	0.00565511	-0.0051934	-0.00140292	-0.0106302	0.0247888	0.0900995	0.979133	0.988552	0.990433	0.971792	0.983976	0.98046	0.989305	0.949879	0.866415	0.0900995	0.866415	-200.317	1.00795e-87	1.00795e-87	1	0	-0.000916727	-0.00202362	0.0015403	-0.0036322	-0.00156638	-0.00235155	0.0116293	0.0397531	0.991747	0.992356	0.993	0.988674	0.995979	0.993636	0.994558	0.979462	0.941341	0.0397531	0.941341	-118.062	5.32667e-52	5.32667e-52	1	0	-0.00607141	-0.00207804	-0.00294854	-0.0112388	-0.000327145	-0.00527585	0.022167	0.0212841	0.990716	0.993789	0.991701	0.992502	0.997792	0.992617	0.99434	0.978898	0.975791	0.022167	0.975791	-41.1696	1.31908e-18	1.31908e-18	0	0	0	0	0.0607679	0.187009	0.24057	0.163812	0.11578	0.131743	1	1	1	0.973684	0.916667	0.891304	0.918919	0.957265	0.944625	0.24057	0.891304	-2.5509	0.0780116	0.0723662	1	0	0.0487615	0.0196956	-0.0243348	-0.0629867	-0.0241914	0.00429822	-0.00366935	0.0148271	0.970149	0.964286	0.942857	0.981818	1	0.982759	0.967213	0.967213	0.942857	0.0629867	0.942857	-0.540563	0.58242	0.368057	0	0	0.0412897	0	0	0	0	0.0220226	0.0667242	0.065668	1	0.978723	1	1	1	1	0.989474	0.964706	0.934211	0.0667242	0.934211	-6.21521	0.0019988	0.00199482	1	0	0.00505203	0.0124795	0.00504786	0.00298315	0.000996125	0.00321951	0.041823	0.0617183	0.997644	0.995169	0.989485	0.994291	0.995599	0.997392	0.994575	0.964896	0.943734	0.0617183	0.943734	-33.5079	2.80361e-15	2.80361e-15	1	0	0.0129802	0.0447646	-0.00967401	-0.0306412	-0.0331884	0.0431631	0.0249009	0.11782	0.96281	0.95977	0.942238	0.96962	0.97786	0.980306	0.940252	0.953271	0.890657	0.11782	0.890657	-44.0941	7.08219e-20	7.08219e-20	1	0
Arid5b	-0.0871783	0.122264	0.0560389	-0.0333898	0.0121944	-0.162154	-0.182939	-0.101128	0.331731	0.323077	0.266968	0.281046	0.317568	0.298851	0.334365	0.351916	0.313738	0.182939	0.266968	81.0981	1.66137e+35	1	0	0	0.108144	0.116812	-0.0951031	-0.0709954	0.289751	0.158577	-0.0971003	-0.0583559	0.192661	0.126437	0.133333	0.222222	0.244275	0.15	0.1	0.201183	0.101667	0.289751	0.1	15.2779	4.31616e+06	1	0	0	-0.133147	-0.180095	0.00756678	-0.0465033	-0.0332387	0.053737	-0.113862	-0.468271	0.414047	0.451923	0.467062	0.393654	0.443005	0.413488	0.376646	0.456855	0.522791	0.468271	0.376646	-411.209	2.59504e-179	2.59504e-179	1	1	0.0217275	-0.141379	-0.0620794	-0.10812	-0.00130529	-0.192014	-0.294156	-1.20071	0.0228732	0.0181818	0.0241981	0.0309598	0.0524036	0.0264368	0.0329083	0.0273385	0.156226	1.20071	0.0181818	-1697.03	0	0	1	1	-0.081442	-0.296433	-0.111191	-0.0530291	-0.147324	-0.159784	-0.206431	-1.0585	0.0371406	0.0366124	0.062679	0.0550913	0.0851111	0.0657576	0.054932	0.0595892	0.193669	1.0585	0.0366124	-1472.2	0	0	1	1	-0.0974681	-0.352787	-0.165449	-0.344408	-0.163664	-0.256332	-0.207944	-0.215114	0.253316	0.276398	0.359613	0.304022	0.387417	0.315436	0.309434	0.304048	0.30056	0.352787	0.253316	-1.50858	0.221224	0.181149	1	0	-0.907962	-0.476955	-0.503536	-0.505063	-0.222245	-0.39243	-0.778359	-0.956056	0.278689	0.6	0.444444	0.421053	0.458333	0.347826	0.405405	0.555556	0.672638	0.956056	0.278689	-3.06648	0.0465847	0.0445112	1	1	-0.195869	-0.245307	-0.194124	-0.421865	-0.31965	-0.0382935	-0.440478	-0.813173	0.313433	0.392857	0.342857	0.345455	0.471264	0.431034	0.278689	0.442623	0.507143	0.813173	0.278689	1.65975	5.25802	0.840205	0	0	0.240269	0.211023	0.41985	0.116391	0.425663	0.409871	0.215787	0.542768	0.533333	0.446809	0.406593	0.333333	0.5	0.351351	0.336842	0.435294	0.302632	0.542768	0.302632	40.2102	2.90448e+17	1	0	0	-0.0284331	-0.0227456	0.0114261	0.0457096	0.0308409	0.129673	0.202472	0.158136	0.354535	0.352657	0.343849	0.337774	0.34331	0.332464	0.289331	0.243924	0.225064	0.202472	0.225064	30.4901	1.74449e+13	1	0	0	0.0951679	-0.0551013	0.126523	0.0630512	0.0234974	0.011259	0.00503942	-0.115871	0.380165	0.327586	0.368231	0.326582	0.357934	0.347921	0.323899	0.35781	0.363322	0.126523	0.323899	47.4355	3.99003e+20	1	0	0
Arih1	0.0325976	0.146433	0.138577	-0.00757634	0.136516	0.207956	0.15672	0.341509	0.653846	0.615385	0.579186	0.588235	0.64527	0.588506	0.547988	0.593496	0.495208	0.341509	0.495208	18.6524	1.26082e+08	1	0	0	0.0488464	0.068657	-0.217841	-0.0710048	-0.200733	0.128582	0.0354217	0.445164	0.504587	0.45977	0.466667	0.614815	0.541985	0.5625	0.414286	0.431953	0.171667	0.445164	0.171667	-74.9959	2.68965e-33	2.68965e-33	1	1	0.0892354	-0.0250196	0.015075	-0.0379561	0.0357528	-0.0159729	0.100609	0.2844	0.582609	0.534856	0.581028	0.553297	0.598964	0.553023	0.575066	0.543674	0.350631	0.2844	0.350631	-475.09	4.68916e-207	4.68916e-207	1	0	0.0479348	0.0441679	-0.0303349	-0.032552	-0.00260448	-0.022177	0.322989	0.195812	0.282504	0.243098	0.237479	0.298934	0.330879	0.301916	0.303167	0.149558	0.165283	0.322989	0.149558	-297.773	4.77461e-130	4.77461e-130	1	0	0.0634846	0.0915614	-0.0308352	-0.0880803	-0.0282265	-0.0776318	0.216553	0.105001	0.330538	0.271374	0.25867	0.343413	0.41796	0.377576	0.385204	0.245733	0.236499	0.216553	0.236499	-660.714	1.13629e-287	1.13629e-287	1	0	0.113148	-0.0644108	-0.09135	-0.116572	-0.05504	-0.032454	0.217709	0.207762	0.522546	0.475155	0.572614	0.586912	0.619757	0.585906	0.555975	0.453058	0.376647	0.217709	0.376647	-576.57	3.97149e-251	3.97149e-251	1	0	-0.0265473	-0.0591437	-0.0019288	-0.0195162	0.189215	-0.298007	0.0398839	0.206991	0.557377	0.65	0.62963	0.631579	0.666667	0.543478	0.756757	0.632479	0.614007	0.298007	0.543478	-18.5161	9.09004e-09	9.09004e-09	1	0	-0.022071	0.000746614	-0.210713	-0.434516	0.0226383	0.067455	0.0524279	0.377099	0.492537	0.5	0.485714	0.6	0.724138	0.482759	0.47541	0.497268	0.282143	0.434516	0.282143	1.47989	4.39246	0.814556	0	0	-0.00310591	-0.0168648	-0.297299	-0.114781	-0.302264	-0.0858094	0.0815836	0.309359	0.477778	0.468085	0.461538	0.6	0.583333	0.594595	0.515789	0.411765	0.223684	0.309359	0.223684	14.6549	2.31506e+06	1	0	0	0.013869	-0.0165565	-0.0266227	-0.105132	-0.012202	0.00432213	0.0974512	0.262429	0.44523	0.417069	0.436383	0.4196	0.494718	0.444589	0.410488	0.345635	0.204604	0.262429	0.204604	-46.8823	4.35798e-21	4.35798e-21	1	0	0.0440167	0.0434788	-0.0388475	-0.01239	0.110289	0.0965714	0.185619	0.470818	0.628099	0.614943	0.606498	0.63038	0.656827	0.59081	0.584906	0.558077	0.392388	0.470818	0.392388	-61.3135	2.35452e-27	2.35452e-27	1	1
Arih2	-0.0584447	0.0933137	-0.0164924	0.00844718	0.035332	0.0179098	0.0901264	0.141053	0.865385	0.876923	0.809955	0.862745	0.858108	0.843678	0.854489	0.83043	0.787859	0.141053	0.787859	4.17837	65.2594	0.984908	0	0	0.109326	-0.161011	0.12132	-0.0645616	-0.0613485	-0.132002	-0.0938688	0.20762	0.798165	0.712644	0.866667	0.696296	0.824427	0.8	0.857143	0.816568	0.508333	0.20762	0.508333	-134.142	5.53012e-59	5.53012e-59	1	0	-0.0250236	-0.0491856	-0.0192092	-0.0425157	-0.0406547	-0.0188283	-0.0157689	0.14429	0.810033	0.814904	0.830698	0.809122	0.834715	0.823256	0.813872	0.816834	0.662342	0.14429	0.662342	-446.486	1.24074e-194	1.24074e-194	1	0	-0.0382086	-0.0641627	0.00674947	-0.103072	-0.084814	-0.093359	0.0833764	0.116124	0.535714	0.542088	0.545864	0.520468	0.626678	0.596935	0.605101	0.43554	0.369057	0.116124	0.369057	-236.232	2.54514e-103	2.54514e-103	1	0	-0.000182867	-0.0424071	-0.0240187	-0.11665	-0.0741759	-0.117821	0.00265146	0.0578585	0.565895	0.528867	0.563315	0.572575	0.673852	0.633788	0.646259	0.544981	0.465549	0.117821	0.465549	-464.078	2.83989e-202	2.83989e-202	1	0	-0.0203661	-0.0608138	-0.0480631	-0.111488	-0.106329	-0.0747437	0.018392	0.157193	0.767241	0.757764	0.820194	0.816633	0.859272	0.84698	0.828931	0.77907	0.641798	0.157193	0.641798	-623.559	1.5548e-271	1.5548e-271	1	0	-0.457187	-0.0725216	-0.353784	-0.239542	-0.331589	-0.0771317	-0.176648	-0.154794	0.688525	0.9	0.777778	0.921053	0.854167	0.913043	0.783784	0.82906	0.851792	0.457187	0.688525	-19.9848	2.09264e-09	2.09264e-09	1	1	0.0264345	0.0382007	0.0937895	0.0863602	0.152865	0.105183	0.0183049	0.350192	0.80597	0.785714	0.8	0.781818	0.781609	0.758621	0.770492	0.819672	0.589286	0.350192	0.589286	-3.59307	0.0275137	0.026777	1	0	0.173584	-0.129498	-0.0906604	-0.193464	-0.263503	-0.213808	-0.010853	0.104075	0.744444	0.659574	0.802198	0.777778	0.866667	0.891892	0.863158	0.729412	0.552632	0.263503	0.552632	-11.7744	7.69954e-06	7.69948e-06	1	0	-0.0209593	0.0323204	0.000679828	-0.0522486	-0.051879	-0.0271815	0.0901548	0.194697	0.73616	0.750403	0.708728	0.713606	0.770246	0.761408	0.737794	0.656166	0.488491	0.194697	0.488491	-108.165	1.0578e-47	1.0578e-47	1	0	0.0520172	-0.0360752	0.0906527	-0.0367824	-0.0519814	-0.0694388	0.0105664	0.121895	0.805785	0.793103	0.844765	0.774684	0.837638	0.849015	0.858491	0.81976	0.738408	0.121895	0.738408	-18.3473	1.07613e-08	1.07613e-08	1	0
Arl1	-0.00285768	-0.030466	0.0104245	-0.00750657	0.0180801	-0.0242419	-0.00790934	-0.00656876	0.980769	0.976923	0.986425	0.973856	0.976351	0.963218	0.987616	0.981417	0.979553	0.030466	0.963218	9.52949	13759.6	0.999927	0	0	-0.032829	0.0136997	-0.0206118	0.00678463	0.0035993	-0.00710668	0.022969	0.0674738	0.981651	1	0.966667	0.992593	0.969466	0.975	0.985714	0.964497	0.9	0.0674738	0.9	-25.5483	8.02605e-12	8.02605e-12	1	0	0.0102025	0.0023752	0.00649028	-0.00509172	-0.00151471	0.0022127	0.0117576	0.0239476	0.980602	0.97476	0.97892	0.976698	0.984974	0.98186	0.978051	0.975648	0.95547	0.0239476	0.95547	-83.142	7.7965e-37	7.7965e-37	0	0	-0.0120385	-0.00986799	-0.0125494	-0.0267882	-0.0294095	-0.0146695	0.00610074	0.0181486	0.927769	0.935354	0.93247	0.93808	0.95929	0.958238	0.945701	0.914232	0.877736	0.0294095	0.877736	-76.6513	5.13782e-34	5.13782e-34	1	0	-0.00990307	-0.00930427	-0.00140527	-0.0187753	-0.0233355	-0.0221728	-0.0116514	0.0120638	0.934505	0.936431	0.936685	0.927974	0.95454	0.956364	0.952721	0.941568	0.89851	0.0233355	0.89851	-86.3354	3.199e-38	3.199e-38	1	0	0.0197488	-0.0151095	0.00612408	-0.0325431	-0.0235221	-0.00368481	-0.0139299	0.00889007	0.962865	0.950311	0.976487	0.965917	0.987859	0.981208	0.972956	0.975883	0.952569	0.0325431	0.950311	-78.6336	7.0773e-35	7.0773e-35	0	0	0.0840604	-0.0393409	0.0632159	0.118781	0.0636098	0.0251015	0.0161134	-0.00792847	0.967213	0.95	1	0.947368	0.9375	0.956522	0.972973	0.974359	0.986971	0.118781	0.9375	-0.452827	0.635828	0.388689	0	0	0.0456605	0.0318396	0.111859	-0.0120264	-0.0284215	-0.00924247	0.0394574	0.028574	0.985075	0.964286	0.971429	0.927273	0.988506	1	0.983607	0.967213	0.960714	0.111859	0.927273	0.138292	1.14831	0.534518	0	0	-0.0159282	0.0642901	0.0179113	0.0935981	-0.0109917	0.0143177	-0.0194107	0.00352596	0.977778	0.978723	0.934066	0.966667	0.933333	0.972973	0.968421	0.988235	0.960526	0.0935981	0.933333	4.21906	67.9697	0.985501	0	0	0.00602842	-0.00942825	0.0238267	-0.0171731	-0.0117847	-0.00438997	0.0212761	0.0424004	0.959953	0.961353	0.966351	0.942912	0.972711	0.972621	0.965642	0.943294	0.905371	0.0424004	0.905371	-9.4098	8.19174e-05	8.19107e-05	1	0	-0.0225543	-0.027608	-0.00912044	-0.0297224	-0.0182919	-0.0347395	-0.00638584	-0.00421731	0.975207	0.982759	0.98917	0.977215	0.99262	0.986871	0.993711	0.979973	0.975087	0.0347395	0.975087	6.27258	529.843	0.998116	0	0
Arl10	0.024179	0.00637469	-0.0117438	-0.00654226	0.00280918	0.009349	0.00111679	0.0113168	0.995192	0.984615	0.99095	1	0.996622	0.993103	0.990712	0.994193	0.98722	0.024179	0.984615	2.49021	12.0638	0.923453	0	0	-0.0461437	0.0117177	-0.0147021	-0.0321216	-0.0316843	0.0154057	-0.00944898	0.00393759	0.972477	1	0.966667	0.977778	0.992366	0.9875	0.957143	0.976331	0.946667	0.0461437	0.946667	-11.3296	1.20122e-05	1.2012e-05	1	0	-0.00190385	0.0050636	0.0144838	0.00520654	-0.00111474	-0.00374434	0.00160981	0.01697	0.991973	0.991587	0.98946	0.983639	0.989119	0.992558	0.994732	0.99153	0.977209	0.01697	0.977209	-26.327	3.68402e-12	3.68402e-12	0	0	-0.00046094	0.00662222	0.00101678	-0.00485015	-0.0028854	-0.00549945	-0.00337275	0.00220007	0.985554	0.986532	0.978053	0.98452	0.990905	0.989655	0.992596	0.989279	0.981887	0.00662222	0.978053	16.3686	1.2847e+07	1	0	0	0.00750182	0.00674733	0.00450868	-0.00315404	-0.00367592	-0.0044731	-0.00315037	0.0059943	0.988818	0.979883	0.980274	0.983726	0.992405	0.992424	0.993197	0.990888	0.978585	0.00750182	0.978585	-34.2163	1.38049e-15	1.38049e-15	0	0	0.0158926	-0.00847651	-0.00447237	-0.00888133	0.00620625	-0.003734	0.00243504	0.0528099	0.991379	0.981366	0.995851	0.993183	0.997241	0.988591	0.993711	0.989664	0.951416	0.0528099	0.951416	-144.523	1.71495e-63	1.71495e-63	0	0	0	0	0	0	0	0	0	0.00351856	1	1	1	1	1	1	1	1	0.998371	0.00351856	0.998371	3.04801	21.0734	0.954697	0	0	-0.0380102	-0.0380102	-0.0380102	-0.0380102	0.0663009	0.0173334	0.0650104	0.0873299	0.985075	1	1	1	1	0.931034	0.967213	0.939891	0.914286	0.0873299	0.914286	-9.15266	0.000105937	0.000105926	1	0	-0.0368415	-0.0368415	-0.0368415	-0.0368415	-0.0368415	-0.0368415	-0.000207231	-0.0368415	0.977778	1	1	1	1	1	1	0.976471	1	0.0368415	0.976471	0.366202	1.44225	0.590541	0	0	0.000119418	0.0169691	0.00308759	-0.000686503	-0.00272555	0.0114453	0.0010251	-9.81487e-05	0.98351	0.983897	0.970557	0.981922	0.984155	0.984355	0.974684	0.982898	0.971867	0.0169691	0.970557	10.7984	48941.9	0.99998	0	0	-0.0126992	0.0141655	-0.00272396	-0.0126992	0.00410938	-0.00656103	-0.00247374	0.0129107	0.991736	1	0.981949	0.994937	1	0.991247	0.996855	0.99466	0.984083	0.0141655	0.981949	1.85937	6.41968	0.865223	0	0
Arl11	0	0	0	0	0	0	0	0.00262989	1	1	1	1	1	1	1	1	0.998083	0.00262989	0.998083	3.68413	39.8106	0.975497	0	0	NA	NA	NA	NA	NA	NA	NA	NA	NA	NA	NA	NA	NA	NA	NA	NA	NA	NA	NA	NA	NA	NA	NA	NA	0	0	0	0	0	0	0	0.000367619	1	1	1	1	1	1	1	1	0.999649	0.000367619	0.999649	8.15464	3479.48	0.999713	0	0	0	0	0	0	0	0	0	0.000761985	1	1	1	1	1	1	1	1	0.998491	0.000761985	0.998491	5.67859	292.538	0.996593	0	0	NA	NA	NA	NA	NA	NA	NA	NA	NA	NA	NA	NA	NA	NA	NA	NA	NA	NA	NA	NA	NA	NA	NA	NA	0	0	0	0	0	0	0	0.0201147	1	1	1	1	1	1	1	1	0.98419	0.0201147	0.98419	-94.1564	1.28356e-41	1.28356e-41	0	0	0	0	0	0	0	0	0	0.00807242	1	1	1	1	1	1	1	1	0.996743	0.00807242	0.996743	2.77376	16.0187	0.941241	0	0	NA	NA	NA	NA	NA	NA	NA	NA	NA	NA	NA	NA	NA	NA	NA	NA	NA	NA	NA	NA	NA	NA	NA	NA	NA	NA	NA	NA	NA	NA	NA	NA	NA	NA	NA	NA	NA	NA	NA	NA	NA	NA	NA	NA	NA	NA	NA	NA	0	0	0	0	0	0	0	0.00607247	1	1	1	1	1	1	1	1	0.994885	0.00607247	0.994885	3.87295	48.0839	0.979627	0	0	0	0	0	0	0	0	0	0.00434915	1	1	1	1	1	1	1	1	0.99654	0.00434915	0.99654	1.79222	6.00277	0.857199	0	0
Arl13a	0	0	0	0.0091237	0	0	0	0	1	1	1	1	0.996622	1	1	1	1	0.0091237	0.996622	3.79619	44.5312	0.978037	0	0	-0.0181153	-0.0181153	-0.0181153	-0.0181153	-0.00827642	-0.0181153	-0.0181153	-0.013447	0.990826	1	1	1	1	0.9875	1	1	0.995	0.0181153	0.9875	3.20874	24.7479	0.961162	0	0	-0.00253518	-2.17794e-05	8.93856e-06	-0.000817225	-0.00167022	-0.00253518	-0.00149966	-0.000370948	0.998662	1	0.998682	0.998513	0.998964	0.999535	1	0.999471	0.998597	0.00253518	0.998513	8.58287	5339.38	0.999813	0	0	-0.000240291	0.000144202	0.00024384	-0.000415109	-0.000939755	-0.00110713	0.000214283	0.00487453	0.998395	0.99798	0.997749	0.997592	0.998701	0.999234	0.999589	0.99732	0.989434	0.00487453	0.989434	2.86109	17.4806	0.945889	0	0	0.00211218	0.000921739	0.00136721	0.000963708	0.000907479	0.000691482	0.000643279	0.00503659	0.999468	0.996982	0.99825	0.997801	0.998436	0.998333	0.998299	0.998843	0.992551	0.00503659	0.992551	11.4974	98458.6	0.99999	0	0	0.0010795	-0.00061651	0.000493864	-0.00061651	0.000768336	0.000561949	4.32387e-05	0.00116073	0.999337	0.996894	1	0.999318	1	0.999329	0.999371	0.999569	0.998682	0.00116073	0.996894	8.80249	6650.81	0.99985	0	0	0	0	0	0	0	0	0	0.00470545	1	1	1	1	1	1	1	1	0.998371	0.00470545	0.998371	3.35013	28.5063	0.966109	0	0	0	0	0	0	0	0	0	0.00356495	1	1	1	1	1	1	1	1	0.996429	0.00356495	0.996429	4.0617	58.0732	0.983072	0	0	NA	NA	NA	NA	NA	NA	NA	NA	NA	NA	NA	NA	NA	NA	NA	NA	NA	NA	NA	NA	NA	NA	NA	NA	0	0.00153679	0	0.00249459	0.00465341	0	0.00115586	0	1	1	0.998948	1	0.998239	0.997392	1	0.9991	1	0.00465341	0.997392	6.06236	429.387	0.997677	0	0	0	0	0	0	0	0.0112437	0	0.000921801	1	1	1	1	1	1	0.993711	1	0.999308	0.0112437	0.993711	3.22635	25.1875	0.961814	0	0
Arl13b	-0.0182091	0.0939339	0.100772	0.0721574	0.126172	0.117856	0.0385396	0.0691298	0.966346	0.976923	0.918552	0.915033	0.932432	0.903448	0.910217	0.947735	0.93099	0.126172	0.903448	9.84802	18920.8	0.999947	0	0	-0.028356	-0.0482775	-0.0394643	-0.0473824	-0.0122461	-0.059795	-0.0237433	0.0605418	0.853211	0.862069	0.866667	0.874074	0.89313	0.8625	0.885714	0.857988	0.718333	0.0605418	0.718333	-66.8236	9.52543e-30	9.52543e-30	1	0	0.041725	0.0553559	-0.00370337	0.0184124	0.0273105	0.0268071	0.013101	0.0441396	0.931773	0.903846	0.897892	0.929598	0.920207	0.914884	0.915716	0.922181	0.87798	0.0553559	0.87798	-150.748	3.39629e-66	3.39629e-66	1	0	0.0253705	0.0130681	-0.0353404	-0.0250212	-0.0424761	-0.0440722	-0.103679	-0.137108	0.753612	0.725253	0.728756	0.778122	0.788653	0.797701	0.800494	0.826856	0.835472	0.137108	0.725253	-142.892	8.76995e-63	8.76995e-63	1	0	0.00863243	-0.00307781	-0.0412803	-0.0342664	-0.0304075	0.0379454	-0.0505265	-0.107988	0.790602	0.761819	0.773624	0.817792	0.836479	0.824697	0.767857	0.825137	0.858473	0.107988	0.761819	-281.878	3.81789e-123	3.81789e-123	1	0	-0.00736842	-0.030658	-0.0250473	-0.0245814	-0.0622658	0.0232476	-0.0673178	-0.107253	0.8813	0.878882	0.904564	0.906612	0.914459	0.928188	0.884277	0.929371	0.934947	0.107253	0.878882	-132.132	4.13035e-58	4.13035e-58	1	0	0.178327	0.0974043	0.00732327	0.0776454	0.227815	-0.0615425	0.0131972	-0.0540889	0.918033	0.85	0.888889	0.947368	0.916667	0.847826	0.972973	0.940171	0.973941	0.227815	0.847826	-4.61019	0.0099499	0.00985188	1	0	0.0306943	-0.110458	-0.0250035	-0.0153401	-0.128503	-0.0418639	-0.108159	-0.0542066	0.895522	0.857143	0.942857	0.909091	0.91954	0.982759	0.934426	0.967213	0.928571	0.128503	0.857143	4.83967	126.428	0.992152	0	0	-0.185283	-0.0924565	-0.14168	-0.16935	-0.0584232	-0.129349	-0.196063	0.0268305	0.844444	0.93617	0.868132	0.911111	0.933333	0.837838	0.915789	0.941176	0.763158	0.196063	0.763158	-0.954491	0.385008	0.277983	0	0	0.00110574	-0.0161191	-0.0106067	-0.0346827	-0.0124517	0.0404122	-0.0255489	0.0490537	0.86808	0.856683	0.866456	0.860133	0.887324	0.864407	0.840868	0.869487	0.767263	0.0490537	0.767263	-26.9115	2.05343e-12	2.05343e-12	1	0	-0.0923377	-0.0464704	-0.0894794	-0.0485318	-0.0718038	-0.0235868	-0.0960143	-0.0820656	0.904959	0.954023	0.920578	0.944304	0.922509	0.938731	0.91195	0.949266	0.933564	0.0960143	0.904959	6.16026	473.553	0.997893	0	0
Arl14	NA	NA	NA	NA	NA	NA	NA	NA	NA	NA	NA	NA	NA	NA	NA	NA	NA	NA	NA	NA	NA	NA	NA	NA	0	0	0	0	0	0	0	0.0048373	1	1	1	1	1	1	1	1	0.995	0.0048373	0.995	3.6202	37.345	0.973921	0	0	0	0	0.000986181	0	0	0	0	0	1	1	1	0.999504	1	1	1	1	1	0.000986181	0.999504	7.26484	1429.16	0.999301	0	0	NA	NA	NA	NA	NA	NA	NA	NA	NA	NA	NA	NA	NA	NA	NA	NA	NA	NA	NA	NA	NA	NA	NA	NA	0	0	0.000169375	0	0	0	0	0	1	1	1	0.99978	1	1	1	1	1	0.000169375	0.99978	8.65787	5755.28	0.999826	0	0	NA	NA	NA	NA	NA	NA	NA	NA	NA	NA	NA	NA	NA	NA	NA	NA	NA	NA	NA	NA	NA	NA	NA	NA	NA	NA	NA	NA	NA	NA	NA	NA	NA	NA	NA	NA	NA	NA	NA	NA	NA	NA	NA	NA	NA	NA	NA	NA	NA	NA	NA	NA	NA	NA	NA	NA	NA	NA	NA	NA	NA	NA	NA	NA	NA	NA	NA	NA	NA	NA	NA	NA	0	0	0.0201338	0	0	0	0	0	1	1	1	0.988889	1	1	1	1	1	0.0201338	0.988889	3.42046	30.5835	0.968338	0	0	NA	NA	NA	NA	NA	NA	NA	NA	NA	NA	NA	NA	NA	NA	NA	NA	NA	NA	NA	NA	NA	NA	NA	NA	NA	NA	NA	NA	NA	NA	NA	NA	NA	NA	NA	NA	NA	NA	NA	NA	NA	NA	NA	NA	NA	NA	NA	NA
Arl14ep	-0.0354298	-0.0321175	0.0155793	-0.0516232	-0.0361865	-0.0212137	-0.00457041	0.00167526	0.971154	0.976923	0.986425	0.960784	0.993243	0.988506	0.981424	0.973287	0.967412	0.0516232	0.960784	3.16339	23.6507	0.959433	0	0	-0.00962286	0.0228263	0.0358585	0.0309683	0.0168211	-0.00658014	0.0460259	0.0626263	0.981651	0.988506	0.966667	0.962963	0.961832	0.9625	0.985714	0.946746	0.898333	0.0626263	0.898333	-31.1045	3.10098e-14	3.10098e-14	1	0	0.00872069	-0.00286485	0.0102335	0.00529586	0.00208229	0.0177588	0.0103334	0.0486241	0.974582	0.971154	0.976943	0.969261	0.972539	0.972093	0.964004	0.968767	0.930224	0.0486241	0.930224	-116.527	2.47153e-51	2.47153e-51	1	0	0.00608506	0.00412009	0.0149581	-0.00518811	0.00307732	0.00469584	0.056664	0.0821495	0.930177	0.917172	0.915025	0.909873	0.937635	0.924138	0.925956	0.855803	0.797736	0.0821495	0.797736	-170.115	1.31884e-74	1.31884e-74	1	0	0.000274401	0.00366933	-0.00137887	-0.0130894	-0.00888036	-0.00632034	0.0314879	0.0518193	0.932375	0.925971	0.924594	0.932483	0.952418	0.940303	0.939456	0.898467	0.854749	0.0518193	0.854749	-156.236	1.40484e-68	1.40484e-68	1	0	-0.00477974	-0.00687448	0.0152864	-0.00388358	0.0230686	0.0086262	0.0291844	0.0743326	0.970159	0.97205	0.980636	0.966599	0.979581	0.965101	0.97044	0.959518	0.915184	0.0743326	0.915184	-181.489	1.51419e-79	1.51419e-79	1	0	-0.0940425	-0.0940425	-0.0557622	-0.0940425	-0.0940425	0.0262843	0.0060796	-0.0303233	0.934426	1	1	0.973684	1	1	0.945946	0.948718	0.973941	0.0940425	0.934426	-5.16477	0.00571438	0.00568191	1	0	-0.0316038	0.11307	0.0690636	-0.008389	-0.00252343	-0.0316038	0.0124299	0.0653823	0.985075	1	0.914286	0.945455	0.988506	0.982759	1	0.978142	0.928571	0.11307	0.914286	-6.38257	0.00169076	0.00168791	1	0	-0.0562195	-0.00749257	-0.0549276	-0.0147501	-0.0753228	-0.00142156	0.0572207	-0.0240487	0.955556	0.978723	0.945055	0.988889	0.966667	1	0.957895	0.929412	0.947368	0.0753228	0.929412	0.894139	2.44523	0.709744	0	0	0.00198882	0.0167094	0.0117586	0.00674251	0.00355509	-0.00474519	0.0129615	0.0386637	0.959953	0.961353	0.949527	0.949572	0.954225	0.956975	0.963834	0.947795	0.892583	0.0386637	0.892583	-17.0529	3.92656e-08	3.92656e-08	1	0	0.0119033	-0.0212934	-0.00456379	-0.00866274	-0.0160734	-0.0378727	0.00116557	0.0185233	0.971074	0.965517	0.978339	0.974684	0.97786	0.978118	0.990566	0.969292	0.954325	0.0378727	0.954325	-0.496978	0.608366	0.378251	0	0
Arl14epl	NA	NA	NA	NA	NA	NA	NA	NA	NA	NA	NA	NA	NA	NA	NA	NA	NA	NA	NA	NA	NA	NA	NA	NA	NA	NA	NA	NA	NA	NA	NA	NA	NA	NA	NA	NA	NA	NA	NA	NA	NA	NA	NA	NA	NA	NA	NA	NA	0	0	0	0	0	0	0.00070416	0	1	1	1	1	1	1	1	0.999471	1	0.00070416	0.999471	7.53431	1871.15	0.999466	0	0	0.000750756	0.00101302	0.000528345	0	0	0	0.000196703	0	1	0.999327	0.998875	0.999312	1	1	1	0.999732	1	0.00101302	0.998875	7.37415	1594.24	0.999373	0	0	0.00037287	0.000121594	0.000254073	0.000354752	0.000208802	0	0	0.0007403	1	0.999396	0.999841	0.99978	0.999665	0.999697	1	1	0.999069	0.0007403	0.999069	8.79209	6581.96	0.999848	0	0	0	0	0	0	0.00103083	0	0	0.000267026	1	1	1	1	1	0.999329	1	1	0.999835	0.00103083	0.999329	7.03338	1133.86	0.999119	0	0	NA	NA	NA	NA	NA	NA	NA	NA	NA	NA	NA	NA	NA	NA	NA	NA	NA	NA	NA	NA	NA	NA	NA	NA	NA	NA	NA	NA	NA	NA	NA	NA	NA	NA	NA	NA	NA	NA	NA	NA	NA	NA	NA	NA	NA	NA	NA	NA	NA	NA	NA	NA	NA	NA	NA	NA	NA	NA	NA	NA	NA	NA	NA	NA	NA	NA	NA	NA	NA	NA	NA	NA	NA	NA	NA	NA	NA	NA	NA	NA	NA	NA	NA	NA	NA	NA	NA	NA	NA	NA	NA	NA	NA	NA	NA	NA	0	0	0	0	0	0	0	0.00145174	1	1	1	1	1	1	1	1	0.999308	0.00145174	0.999308	5.77008	320.564	0.99689	0	0
Arl15	0.153903	0.172834	0.0417925	0.0192314	-0.0821874	-0.0868701	-0.230037	-0.276753	0.543269	0.453846	0.447964	0.496732	0.510135	0.531034	0.544892	0.591173	0.605751	0.276753	0.447964	29.9427	1.00913e+13	1	0	0	-0.00921115	0.164104	-0.0339614	0.186747	0.0525986	0.110422	-0.115845	0.330986	0.284404	0.264368	0.2	0.281481	0.244275	0.3	0.214286	0.260355	0.0983333	0.330986	0.0983333	18.2949	8.81769e+07	1	0	0	0.124477	0.066429	0.0446662	-0.107822	0.0462649	-0.0710057	-0.195603	0.101518	0.107692	0.0649038	0.0843215	0.0773426	0.126425	0.0795349	0.0886743	0.126522	0.0452314	0.195603	0.0452314	18.9859	1.75985e+08	1	0	0	0.0368615	0.0166197	-0.106436	-0.0588362	-0.237226	-0.238568	-0.596559	-0.712591	0.0774478	0.0572391	0.0562746	0.100103	0.0913816	0.120307	0.115179	0.146073	0.178113	0.712591	0.0562746	-1303.65	0	0	1	1	0.054951	0.056589	-0.0245438	-0.00831324	-0.208952	-0.141636	-0.510581	-0.608632	0.0730831	0.0553209	0.0567929	0.0929184	0.119401	0.133939	0.111224	0.167197	0.165736	0.608632	0.0553209	-1891.89	0	0	1	1	-0.064108	-0.0922147	-0.186982	-0.268332	-0.247888	-0.193479	-0.48376	-0.47174	0.361406	0.381988	0.408022	0.445808	0.498344	0.469128	0.425786	0.535314	0.471179	0.48376	0.361406	-608.242	6.97977e-265	6.97977e-265	1	1	-0.578113	-0.335227	0.167607	-0.512565	-0.162605	-0.287175	-0.713784	-0.621325	0.393443	0.65	0.555556	0.421053	0.625	0.456522	0.513514	0.700855	0.701954	0.713784	0.393443	1.46218	4.31536	0.811866	0	0	-0.0181087	0.0140582	-0.266717	-0.111534	-0.521905	-0.115374	-0.443528	-0.573834	0.41791	0.428571	0.371429	0.509091	0.494253	0.586207	0.42623	0.568306	0.557143	0.573834	0.371429	0.749175	2.11525	0.678999	0	0	-0.0572101	0.0091347	-0.017753	0.136251	0.0777392	-0.159976	0.0263342	0.219106	0.433333	0.489362	0.43956	0.455556	0.4	0.405405	0.484211	0.4	0.210526	0.219106	0.210526	26.1522	2.27899e+11	1	0	0	0.0472993	0.0454639	0.00873642	-0.0736158	-0.0447843	0.0537156	-0.155551	-0.211408	0.26384	0.231884	0.228181	0.242626	0.297535	0.285528	0.23689	0.276328	0.230179	0.211408	0.228181	-5.2442	0.00527804	0.00525033	1	0	-0.035777	-0.19546	-0.107611	-0.198243	-0.180534	-0.112016	-0.259683	0.181007	0.27686	0.281609	0.33935	0.306329	0.365314	0.332604	0.320755	0.359146	0.222837	0.259683	0.222837	52.6002	6.98221e+22	1	0	0
Arl16	-0.00607491	0.0125857	0.016809	0.0019384	-0.00420799	-0.00607491	0.00142376	0.00395547	0.995192	1	0.99095	0.990196	0.996622	0.997701	1	0.996516	0.994888	0.016809	0.990196	5.2438	189.388	0.994748	0	0	0	0.0355727	0	0.00763008	0.0240058	0	0	0.0219226	1	1	0.977778	1	0.992366	0.9875	1	1	0.976667	0.0355727	0.976667	-5.77138	0.00311547	0.00310579	0	0	0.00426917	-0.00252016	0.00198213	0.00251695	-0.00136498	-0.00076	0.000681893	0.00953811	0.996656	0.995192	0.998024	0.995538	0.995855	0.997674	0.996488	0.996294	0.98878	0.00953811	0.98878	-2.90286	0.0548661	0.0520124	0	0	-0.000802401	0.00723541	0.00246028	0.000339583	0.000578162	-0.000583396	0.00776665	0.00900688	0.991573	0.991919	0.983118	0.987616	0.991771	0.991571	0.992184	0.981238	0.978868	0.00900688	0.978868	5.27132	194.672	0.994889	0	0	0.00594984	0.00290934	-0.00114924	-0.000422022	-0.000294829	-0.00116111	0.00413002	0.0072138	0.990682	0.983303	0.985682	0.991203	0.992405	0.991061	0.991497	0.985681	0.979516	0.0072138	0.979516	-11.85	7.1389e-06	7.13885e-06	0	0	-0.00229547	0.00416594	0.00619775	0.00105016	-0.00129904	-0.000471379	0.00290218	0.00776895	0.997347	0.996894	0.994467	0.994547	0.997792	0.998658	0.998113	0.996555	0.991107	0.00776895	0.991107	-11.9281	6.60246e-06	6.60242e-06	0	0	0	0	0	0	0	0	0	0.00433444	1	1	1	1	1	1	1	1	0.998371	0.00433444	0.998371	3.26096	26.0745	0.963065	0	0	0.0844615	0.0174326	0	0	0	0	0	0.0196974	1	0.964286	0.971429	1	1	1	1	1	0.985714	0.0844615	0.964286	-0.32601	0.721798	0.419212	0	0	0	0.0156533	0	0	0	0	0	0.0186862	1	1	0.989011	1	1	1	1	1	0.986842	0.0186862	0.986842	2.88836	17.9638	0.947268	0	0	0.001271	0.00621677	0.00557161	0.00220148	0.00198615	-0.00138169	0.0082181	0.00714881	0.996466	0.996779	0.993691	0.992388	0.995599	0.996089	0.998192	0.990999	0.98977	0.0082181	0.98977	11.7972	132878	0.999992	0	0	0.0204925	0	0.0118398	0.0112606	0	0	0.0052838	0.0195649	1	0.988506	1	0.992405	0.99262	1	1	0.99733	0.988235	0.0204925	0.988235	-1.46369	0.231381	0.187904	0	0
Arl2	-0.0256834	0.000828652	-0.00203741	-0.0232471	-0.0164559	0.00275558	0.0212353	-0.000675842	0.985577	1	0.986425	0.986928	0.996622	0.993103	0.98452	0.976771	0.98722	0.0256834	0.976771	6.15099	469.183	0.997873	0	0	0.0217437	0.0379569	0.0324371	0.0288004	0.0229723	0.0246538	0.0402778	0.034259	1	0.988506	0.977778	0.985185	0.984733	0.9875	0.985714	0.976331	0.966667	0.0402778	0.966667	-6.86362	0.00104512	0.00104403	0	0	0.0145061	0.00571528	0.00290038	0.000698003	0.00462554	0.0103505	0.00539647	0.0111381	0.991973	0.984375	0.988801	0.99058	0.991192	0.989302	0.986831	0.988883	0.981767	0.0145061	0.981767	-0.733785	0.480088	0.324365	0	0	0.00595802	0.0104114	0.0072215	0.00334775	-0.00522587	0.000596041	0.022075	-0.00318154	0.95947	0.949495	0.942037	0.947024	0.95799	0.963985	0.960099	0.927901	0.947925	0.022075	0.927901	-24.2954	2.80947e-11	2.80947e-11	1	0	0.00669979	0.00635351	0.0060467	-0.00901934	-0.00989175	-0.0103376	0.00427898	-0.00331261	0.964191	0.950714	0.952911	0.954805	0.974199	0.973788	0.972449	0.954874	0.962756	0.0103376	0.950714	-58.0777	5.98641e-26	5.98641e-26	0	0	-0.0120985	-0.00698229	0.00689842	-0.00339495	-0.0110595	-0.012939	5.2746e-05	-0.00803167	0.979443	0.981366	0.987552	0.980232	0.987307	0.991275	0.990566	0.984065	0.983366	0.012939	0.979443	-26.2406	4.0167e-12	4.0167e-12	0	0	-0.0259927	0.0164705	-0.0259927	-0.0259927	0.0248026	-0.0259927	-0.0259927	-0.0132154	0.983607	1	0.981481	1	1	0.978261	1	1	0.995114	0.0259927	0.978261	1.09057	2.97598	0.74849	0	0	0.0147	-0.0124001	0.0023808	0.0130339	0.0314523	0.021397	0.0244261	0.0244276	0.985075	0.964286	1	0.981818	0.977011	0.982759	0.983607	0.983607	0.975	0.0314523	0.964286	4.66098	105.74	0.990631	0	0	-0.0494633	-0.0494633	0.0165485	-0.0187592	0.0729484	-0.0117171	-0.00882385	-0.0264894	0.977778	1	1	0.966667	0.983333	0.918919	0.978947	0.976471	0.973684	0.0729484	0.918919	0.498202	1.64576	0.622037	0	0	0.00141361	-0.00292323	0.0102401	0.000917564	0.00505625	-0.0148965	-0.00560671	-0.00970261	0.978799	0.974235	0.980021	0.965747	0.977993	0.972621	0.985533	0.980198	0.974425	0.0148965	0.965747	8.49954	4912.5	0.999796	0	0	0.0333988	0.0245736	-0.000445916	-0.00538052	0.00174994	0.00319312	0.00249929	0.00381881	0.995868	0.977011	0.981949	0.994937	0.99262	0.993435	0.993711	0.993324	0.991696	0.0333988	0.977011	7.32558	1518.66	0.999342	0	0
Arl2bp	-0.0114248	-0.00191842	0.00183941	-0.00308353	-0.00620792	-0.00765393	-0.00160245	0.0329236	0.995192	1	0.995475	0.993464	0.996622	0.997701	0.996904	0.995354	0.976997	0.0329236	0.976997	-8.1854	0.000278693	0.000278616	0	0	-0.0443884	-0.0600043	-0.0546365	-0.0370486	-0.0312086	-0.0320959	-0.070034	0.0202481	0.963303	0.977011	0.988889	0.985185	0.977099	0.975	0.971429	0.994083	0.901667	0.070034	0.901667	-41.1839	1.30032e-18	1.30032e-18	1	0	-0.00226438	0.0033719	-0.000405482	0.000403775	0.00416621	0.00427409	0.000727958	0.0181833	0.993311	0.995192	0.992095	0.994051	0.993782	0.991163	0.99122	0.993647	0.976858	0.0181833	0.976858	-45.7864	1.30384e-20	1.30384e-20	0	0	-0.00151798	0.000999191	-0.00216206	-0.00554198	0.0053584	0.00417345	0.014077	0.0565672	0.989968	0.989899	0.98762	0.990368	0.994803	0.983908	0.985191	0.971321	0.901132	0.0565672	0.901132	-152.478	6.01979e-67	6.01979e-67	1	0	0.00186653	0.00198104	0.000182097	-0.0029182	0.000855764	0.00103313	0.00767352	0.0285818	0.990948	0.988332	0.988387	0.989883	0.994304	0.991061	0.990646	0.981776	0.951583	0.0285818	0.951583	-54.0767	3.27173e-24	3.27173e-24	0	0	-0.00973323	-0.0090963	-0.00163332	-0.000429491	0.00114669	0.00232989	-0.00206937	0.0113935	0.992042	0.996894	0.998617	0.994547	0.994481	0.993289	0.992453	0.994832	0.985013	0.0113935	0.985013	-5.20373	0.00549605	0.00546601	0	0	-0.0413287	-0.0413287	0.0216308	-0.0413287	-0.0413287	-0.0413287	-0.0236875	-0.0075125	0.983607	1	1	0.973684	1	1	1	0.991453	0.983713	0.0413287	0.973684	1.94983	7.02749	0.875428	0	0	0.0683934	0.0392858	0	0	0	0	0.0108666	0.0547129	1	0.964286	0.971429	1	1	1	1	0.994536	0.960714	0.0683934	0.960714	-4.1872	0.0151888	0.0149616	0	0	-0.0252149	0.0376889	-0.0159805	-0.0252149	-0.0252149	-0.0252149	0.0369615	0.0744642	0.988889	1	0.967033	0.988889	1	1	1	0.964706	0.921053	0.0744642	0.921053	-3.33682	0.0355497	0.0343293	1	0	0.0027952	0.00549972	0.00323554	-0.00633521	0.00104449	-0.0104146	-0.00132197	0.0266139	0.985866	0.985507	0.984227	0.981922	0.991197	0.985658	0.992767	0.985599	0.946292	0.0266139	0.946292	-7.76417	0.000424681	0.000424501	1	0	-0.00764822	-0.0123805	-0.0137096	-0.0252105	-0.0111926	-0.0195082	-0.0123795	0.0268209	0.983471	0.988506	0.98917	0.987342	0.99631	0.989059	0.993711	0.989319	0.964706	0.0268209	0.964706	-6.86034	0.00104856	0.00104746	0	0
Arl3	0.0344658	0.0558824	0.0559304	0.042183	0.173157	0.115068	0.00177781	-0.22143	0.846154	0.807692	0.800905	0.813725	0.817568	0.749425	0.783282	0.837398	0.935463	0.22143	0.749425	-52.6936	1.3045e-23	1.3045e-23	1	0	-0.0754466	0.0614384	0.118892	0.0477122	0.0929025	0.0639288	0.0528906	-0.00990819	0.761468	0.781609	0.688889	0.696296	0.740458	0.6875	0.728571	0.704142	0.636667	0.118892	0.636667	-66.2099	1.75958e-29	1.75958e-29	1	0	-0.0759244	0.0107808	0.0573394	-0.0425368	0.099561	0.0575463	0.0374814	-0.181571	0.821405	0.84976	0.81357	0.786316	0.843523	0.765581	0.790167	0.804129	0.884292	0.181571	0.765581	-267.387	7.50269e-117	7.50269e-117	1	0	-0.0954177	1.54972e-05	0.0635489	-0.0507739	0.0519679	0.0169103	-0.0130374	-0.234199	0.482343	0.527273	0.460889	0.448572	0.542659	0.471264	0.494035	0.445725	0.564528	0.234199	0.445725	-241.504	1.30616e-105	1.30616e-105	1	0	-0.102146	-0.0160059	0.0351199	-0.0941418	0.0579789	0.0319346	0.0289087	-0.258521	0.512646	0.538926	0.482819	0.487244	0.602256	0.497121	0.497619	0.47252	0.633147	0.258521	0.47252	-523.203	5.96648e-228	5.96648e-228	1	0	-0.247742	-0.0658864	0.0195551	-0.20959	-0.0338547	0.0744034	-0.080863	-0.498074	0.673077	0.795031	0.721992	0.689162	0.804636	0.726174	0.656604	0.728682	0.910079	0.498074	0.656604	-752.099	0	0	1	1	-0.448157	-0.322795	-0.144776	-0.486928	0.23478	-0.206006	-0.236313	-0.670269	0.590164	0.8	0.796296	0.684211	0.854167	0.543478	0.72973	0.760684	0.956026	0.670269	0.543478	-54.8971	1.44048e-24	1.44048e-24	1	1	-0.00393925	-0.16134	-0.0906109	-0.0254996	-0.212777	-0.0721203	-0.118514	-0.310257	0.716418	0.75	0.742857	0.763636	0.747126	0.810345	0.721311	0.765027	0.825	0.310257	0.716418	2.46801	11.7989	0.921869	0	0	-0.170643	0.0926257	0.050276	-0.0500103	-0.0636521	0.290899	0.122145	-0.120063	0.811111	0.87234	0.747253	0.777778	0.833333	0.837838	0.642105	0.729412	0.828947	0.290899	0.642105	7.64387	2087.82	0.999521	0	0	0.0587247	0.00750263	0.112968	-0.010928	0.128069	0.0960264	0.0443025	-0.0932642	0.746761	0.713366	0.732913	0.655566	0.75	0.658409	0.678119	0.690369	0.716113	0.128069	0.655566	-43.0634	1.9852e-19	1.9852e-19	1	0	-0.0060554	0.00818488	0.0799671	-0.0572416	0.0970908	0.0838531	0.0416427	-0.20051	0.822314	0.83908	0.819495	0.787342	0.852399	0.78337	0.789308	0.811749	0.912803	0.20051	0.78337	-31.2363	2.71786e-14	2.71786e-14	1	0
Arl4a	0.0449036	0.0187074	0.0295739	0.036636	0.0125777	0.0143807	-0.0174198	-0.00287998	0.985577	0.946154	0.972851	0.96732	0.962838	0.97931	0.978328	0.99187	0.984026	0.0449036	0.946154	1.88731	6.60159	0.868449	0	0	-0.0311159	-0.0363349	0.0120963	-0.0405211	-0.085969	-0.112772	-0.0404604	-0.0446301	0.93578	0.954023	0.955556	0.925926	0.954198	0.9875	1	0.946746	0.926667	0.112772	0.925926	-20.636	1.09114e-09	1.09114e-09	1	0	-0.00115154	0.0122947	-0.00797329	0.0108585	-0.0140507	0.0146236	-0.0076993	0.0644796	0.957191	0.954327	0.949275	0.959841	0.950777	0.962791	0.947322	0.960826	0.896564	0.0644796	0.896564	-160.083	2.99772e-70	2.99772e-70	1	0	0.0228099	0.0106743	-0.0144252	0.0247605	-0.0213464	-0.0450466	-0.059429	-0.0509501	0.882424	0.848485	0.8565	0.893361	0.86401	0.898084	0.928836	0.932726	0.90566	0.059429	0.848485	-106.872	3.85564e-47	3.85564e-47	1	0	0.00846615	-0.0179191	-0.0244404	-0.00143688	-0.0412212	-0.0579076	-0.0701142	-0.0267552	0.876065	0.853752	0.880528	0.896085	0.886965	0.914091	0.92619	0.934625	0.876164	0.0701142	0.853752	-237.867	4.9635e-104	4.9635e-104	1	0	-0.0163585	-0.013949	-0.0177056	-0.0374144	-0.0333611	-0.0385253	-0.05094	-0.0758918	0.937666	0.953416	0.95574	0.955692	0.969647	0.965772	0.968553	0.975022	0.98419	0.0758918	0.937666	-56.745	2.26969e-25	2.26969e-25	1	0	0.246166	0.0552264	0.0549841	0.0308384	0.102364	0.0776921	0.00640007	-0.0333258	0.967213	0.9	0.944444	0.947368	0.958333	0.934783	0.945946	0.982906	0.998371	0.246166	0.9	-9.79029	5.59926e-05	5.59895e-05	1	0	0.0205897	0.137372	0.0437829	0.0721211	-0.0432534	0.00885274	-0.0356947	0.0156438	0.955224	0.964286	0.857143	0.963636	0.91954	1	0.967213	0.994536	0.957143	0.137372	0.857143	-2.06178	0.127227	0.112867	1	0	-0.0587163	-0.0170407	-0.0291359	0.0263891	-0.0236145	-0.0627212	-0.0273496	-0.0084326	0.955556	0.978723	0.956044	0.966667	0.95	0.972973	0.989474	0.964706	0.934211	0.0627212	0.934211	2.78162	16.1451	0.941674	0	0	0.0056586	-0.00302834	-0.000886903	0.00605638	-0.00471522	-0.0134256	-0.0224341	-0.0132504	0.964664	0.958132	0.963197	0.96099	0.960387	0.966102	0.96745	0.979298	0.959079	0.0224341	0.958132	10.9504	56974.4	0.999982	0	0	-0.0434784	-0.0635132	-0.0797589	-0.0443346	-0.0738661	-0.0789159	-0.0705535	-0.0713476	0.950413	0.971264	0.974729	0.98481	0.97048	0.980306	0.984277	0.979973	0.978547	0.0797589	0.950413	8.54558	5143.98	0.999806	0	0
Arl4aos	NA	NA	NA	NA	NA	NA	NA	NA	NA	NA	NA	NA	NA	NA	NA	NA	NA	NA	NA	NA	NA	NA	NA	NA	NA	NA	NA	NA	NA	NA	NA	NA	NA	NA	NA	NA	NA	NA	NA	NA	NA	NA	NA	NA	NA	NA	NA	NA	-0.000559862	-0.000559862	-0.000559862	-0.000559862	-0.000559862	-0.000559862	-0.000559862	-0.000559862	0.999331	1	1	1	1	1	1	1	1	0.000559862	0.999331	7.65931	2120.29	0.999529	0	0	NA	NA	NA	NA	NA	NA	NA	NA	NA	NA	NA	NA	NA	NA	NA	NA	NA	NA	NA	NA	NA	NA	NA	NA	0.000130548	-6.37813e-06	-0.000301734	-0.000301734	-0.000301734	-0.000301734	-0.000301734	-0.000301734	0.999734	0.999396	0.999682	1	1	1	1	1	1	0.000301734	0.999396	5.2281	186.439	0.994665	0	0	NA	NA	NA	NA	NA	NA	NA	NA	NA	NA	NA	NA	NA	NA	NA	NA	NA	NA	NA	NA	NA	NA	NA	NA	NA	NA	NA	NA	NA	NA	NA	NA	NA	NA	NA	NA	NA	NA	NA	NA	NA	NA	NA	NA	NA	NA	NA	NA	NA	NA	NA	NA	NA	NA	NA	NA	NA	NA	NA	NA	NA	NA	NA	NA	NA	NA	NA	NA	NA	NA	NA	NA	NA	NA	NA	NA	NA	NA	NA	NA	NA	NA	NA	NA	NA	NA	NA	NA	NA	NA	NA	NA	NA	NA	NA	NA	0	0.00192643	0	0	0	0	0	0	1	1	0.998948	1	1	1	1	1	1	0.00192643	0.998948	7.44937	1718.78	0.999419	0	0	NA	NA	NA	NA	NA	NA	NA	NA	NA	NA	NA	NA	NA	NA	NA	NA	NA	NA	NA	NA	NA	NA	NA	NA
Arl4c	-0.0106014	-0.0106014	-0.0106014	-0.0106014	-0.00010159	-0.00143455	-0.00797376	0.00127525	0.995192	1	1	1	1	0.995402	0.996904	0.998839	0.992971	0.0106014	0.992971	0.254328	1.2896	0.563242	0	0	0.0194199	0.0381916	0.0293177	0.0290924	0.0642927	0	0.025537	0.0487589	1	0.988506	0.977778	0.985185	0.984733	0.9625	1	0.982249	0.948333	0.0642927	0.948333	-16.2505	8.75954e-08	8.75954e-08	1	0	0.00295639	-0.00148571	0.00715417	8.92891e-06	0.00457343	0.00555751	0.00812393	0.0108698	0.996656	0.99399	0.997365	0.992067	0.996373	0.993953	0.992976	0.992059	0.986325	0.0108698	0.986325	-13.1111	2.02272e-06	2.02271e-06	0	0	7.3718e-05	-0.000315926	0.00137412	-0.00082353	0.00093773	0.000369987	0.000618473	0.00466607	0.999197	0.999327	0.999437	0.99828	1	0.998851	0.998766	0.99866	0.991698	0.00466607	0.991698	-2.98576	0.0505012	0.0480734	0	0	0.000556931	0.000599941	0.000824228	0.000859999	0.00202861	0.000686252	0.00177974	0.0227945	0.999734	0.999598	0.999045	0.99912	0.999218	0.998485	0.99932	0.998264	0.975791	0.0227945	0.975791	-46.8697	4.4132e-21	4.4132e-21	0	0	0.0165278	0.0063358	-0.00232075	-0.00331938	0.00191384	0.00287106	0.0207325	0.102577	0.994695	0.984472	0.991701	0.99591	0.996689	0.993289	0.993711	0.983635	0.922925	0.102577	0.922925	-317.301	1.57794e-138	1.57794e-138	1	0	0.0789704	0.093146	0.082571	0.0195307	0.138328	0	0.0597045	0.0509252	1	0.95	0.962963	0.973684	0.979167	0.934783	1	0.974359	0.978827	0.138328	0.934783	1.05734	2.87871	0.742183	0	0	-0.0316038	-0.000833559	-0.0316038	-0.0316038	-0.0103876	0.0458281	0.0536713	0.104318	0.985075	1	0.971429	1	1	0.982759	0.95082	0.956284	0.9	0.104318	0.9	-13.8019	1.01373e-06	1.01373e-06	1	0	-0.0602942	0.0168378	-0.0207073	-0.0356524	-0.0602942	-0.0192817	-0.040614	-0.0183605	0.966667	1	0.956044	0.977778	0.983333	1	0.978947	0.988235	0.947368	0.0602942	0.947368	-0.0488281	0.952345	0.487795	0	0	0.00107796	0.00156085	0.00178495	0.00331004	0.00132434	-0.00199128	-0.00266259	-0.000792544	0.994111	0.995169	0.993691	0.99334	0.993838	0.994785	0.996383	0.9964	0.992327	0.00331004	0.992327	11.3292	83217.8	0.999988	0	0	0.0176669	0.01636	0.00710508	0.0109439	-0.0061272	0.0138618	-0.0154219	0.0794205	0.975207	0.965517	0.963899	0.967089	0.96679	0.97593	0.968553	0.979973	0.923183	0.0794205	0.923183	-25.1382	1.20957e-11	1.20957e-11	1	0
Arl4d	-0.0162019	-0.0219607	-0.044299	-0.0309963	-0.0508724	-0.0439981	-0.0529325	-0.0541495	0.971154	0.976923	0.9819	0.993464	0.986486	0.997701	0.993808	0.998839	0.999361	0.0541495	0.971154	-6.44536	0.00158788	0.00158536	0	0	-0.0217045	-0.0217045	-0.01306	-0.0217045	0.0134018	-0.0217045	-0.0217045	-0.0202807	0.990826	1	1	0.992593	1	0.975	1	1	0.998333	0.0217045	0.975	1.05983	2.88589	0.742659	0	0	-0.00741406	-0.00917107	-0.00483185	0.00102471	-0.00175372	-0.0115379	-0.0182854	-0.00541321	0.98796	0.990385	0.992095	0.990084	0.987047	0.988837	0.993854	0.997353	0.987027	0.0182854	0.987027	-10.3745	3.12194e-05	3.12185e-05	0	0	0.0135007	-0.00684397	-0.0140232	0.0102711	-0.015459	-0.0243988	-0.0348123	-0.0225711	0.958266	0.946128	0.966235	0.973856	0.951494	0.978927	0.986837	0.997588	0.973585	0.0348123	0.946128	-120.281	5.79005e-53	5.79005e-53	1	0	-0.00485398	-0.016746	-0.0158329	0.00688551	-0.0110964	-0.0259179	-0.0459849	-0.0433143	0.944356	0.94488	0.957366	0.960303	0.944041	0.960758	0.972279	0.989731	0.980447	0.0459849	0.944041	-217.116	5.10402e-95	5.10402e-95	1	0	-0.00274856	-0.0141427	-0.018193	-0.00652394	-0.0170868	-0.0220249	-0.0351113	-0.0319678	0.975464	0.975155	0.987552	0.989775	0.984547	0.989262	0.991824	0.999139	0.996542	0.0351113	0.975155	-32.8419	5.45695e-15	5.45695e-15	0	0	0.182865	-0.0114824	0.0487759	-0.0114824	0.0396089	-0.0114824	-0.0114824	-0.00721107	0.983607	0.9	1	0.973684	1	0.978261	1	1	0.998371	0.182865	0.9	-4.05621	0.0173144	0.0170198	1	0	-0.0325112	-0.00840888	-0.0119741	-0.0325112	-0.0325112	-0.0325112	-0.0280582	-0.0325112	0.985075	1	0.971429	0.981818	1	1	1	0.994536	1	0.0325112	0.971429	1.51223	4.53685	0.819392	0	0	-0.0392037	-0.0515196	-0.0412518	-0.0804934	0.0135429	-0.0587034	-0.0804934	-0.0594717	0.955556	0.978723	0.978022	0.977778	1	0.945946	0.989474	1	0.973684	0.0804934	0.945946	1.27536	3.58	0.78166	0	0	0.00581986	0.00534416	0.00109015	0.0079751	0.00330187	0.0198789	-0.00699306	-0.0057167	0.996466	0.990338	0.991588	0.995243	0.990317	0.993481	0.981917	1	0.997442	0.0198789	0.981917	0.489786	1.63197	0.620056	0	0	-0.0319464	-0.0134418	-0.0152443	-0.0105912	-0.0203935	-0.0299662	-0.0330114	-0.0398791	0.979339	0.994253	0.98556	0.987342	0.98155	0.986871	0.993711	0.99466	0.997924	0.0398791	0.979339	1.8195	6.16875	0.860506	0	0
Arl5a	-0.00301928	-0.0469153	0.0107497	-0.0180981	-0.0312232	-0.00292234	0.0236248	-0.00602308	0.903846	0.892308	0.909502	0.885621	0.905405	0.912644	0.900929	0.888502	0.899681	0.0469153	0.885621	20.2247	6.07429e+08	1	0	0	0.0723878	0.060535	0.0220823	-0.0289877	-0.100023	0.0193905	0.159653	0.341034	0.825688	0.793103	0.777778	0.814815	0.847328	0.875	0.814286	0.715976	0.48	0.341034	0.48	-118.967	2.15468e-52	2.15468e-52	1	0	-0.00515781	-0.0426596	0.0119858	-0.0442841	-0.0236376	-0.00982823	-0.00247058	0.029194	0.890301	0.889423	0.908432	0.878037	0.91399	0.902326	0.892888	0.887242	0.832749	0.0442841	0.832749	-240.322	4.26056e-105	4.26056e-105	1	0	-0.0968147	-0.132059	-0.0555165	-0.174313	-0.12977	-0.138788	-0.00868374	-0.0288513	0.572231	0.623569	0.642093	0.604059	0.720658	0.677011	0.679967	0.537657	0.50717	0.174313	0.50717	-239.884	6.60034e-105	6.60034e-105	1	0	-0.0801556	-0.0920696	-0.0236553	-0.187939	-0.127394	-0.164089	-0.062098	-0.0335975	0.615415	0.639509	0.651289	0.622718	0.770356	0.718333	0.727211	0.637981	0.568901	0.187939	0.568901	-599.007	7.15545e-261	7.15545e-261	1	0	0.0343098	-0.0599621	-0.0509447	-0.124452	-0.0523914	-0.111322	0.00401821	0.104148	0.809682	0.795031	0.856155	0.858214	0.905077	0.862416	0.889308	0.829457	0.72085	0.124452	0.72085	-498.413	3.48423e-217	3.48423e-217	1	0	0.103801	-0.101945	-0.163557	-0.207589	-0.134307	-0.140753	-0.0424137	-0.188009	0.803279	0.8	0.907407	0.921053	0.958333	0.913043	0.918919	0.871795	0.95114	0.207589	0.8	-7.82432	0.000399891	0.000399731	1	0	0.270827	0.0990431	-0.118166	-0.0802007	-0.0533043	0.00989435	0.121174	0.257112	0.850746	0.714286	0.8	0.909091	0.908046	0.896552	0.852459	0.808743	0.696429	0.270827	0.696429	-2.51643	0.0807475	0.0747145	1	0	-0.0687757	-0.0532127	-0.109286	-0.0833755	-0.196664	-0.144728	0.0807849	-0.0440713	0.844444	0.893617	0.868132	0.9	0.9	0.945946	0.936842	0.8	0.802632	0.196664	0.8	-1.64307	0.193386	0.162048	1	0	-0.0103117	-0.0388727	0.0376393	-0.054254	-0.0312798	0.0137741	0.0184693	0.014451	0.857479	0.859903	0.872766	0.821123	0.889965	0.868318	0.837251	0.827183	0.772379	0.054254	0.772379	-42.703	2.84651e-19	2.84651e-19	1	0	-0.0745639	-0.120643	-0.0562278	-0.159455	-0.0950265	-0.123711	-0.0873044	-0.0796742	0.830579	0.873563	0.895307	0.863291	0.911439	0.886214	0.899371	0.87717	0.865052	0.159455	0.830579	15.4279	5.01495e+06	1	0	0
Arl5b	0.0166084	-0.0601373	-0.036103	-0.0678549	-0.0272344	-0.0445105	-0.0790701	-0.0575094	0.923077	0.923077	0.950226	0.944444	0.959459	0.937931	0.947368	0.965157	0.951438	0.0790701	0.923077	13.6834	876281	0.999999	0	0	-0.120961	-0.129625	-0.110051	-0.0954102	-0.00548468	-0.122365	-0.0772323	-0.0331635	0.862385	0.91954	0.933333	0.940741	0.931298	0.875	0.942857	0.899408	0.815	0.129625	0.815	-53.1718	8.08701e-24	8.08701e-24	1	0	-0.0121704	0.00859495	-0.021592	-0.0283873	-0.0191462	0.00864523	-0.0358487	-0.0149368	0.939799	0.944712	0.935441	0.948438	0.95544	0.948837	0.935909	0.958708	0.92777	0.0358487	0.92777	-119.168	1.76178e-52	1.76178e-52	1	0	-0.00357419	-0.0281534	-0.0391976	-0.0253909	-0.0345751	-0.0541813	-0.0700287	-0.0594203	0.800562	0.795286	0.810917	0.829721	0.838458	0.835249	0.852324	0.850174	0.801509	0.0700287	0.795286	-111.018	6.10431e-49	6.10431e-49	1	0	0.0145466	-0.0121893	-0.0219837	-0.0155378	-0.0283506	-0.0281229	-0.0635279	-0.0662902	0.835064	0.80688	0.834553	0.85375	0.867195	0.871515	0.859184	0.885594	0.868715	0.0662902	0.80688	-237.943	4.59832e-104	4.59832e-104	1	0	-0.0383505	-0.0245765	-0.0193386	-0.032878	-0.0292949	-0.0117779	-0.0452472	-0.0657857	0.907162	0.925466	0.93361	0.931834	0.946468	0.938926	0.928931	0.944014	0.943511	0.0657857	0.907162	-91.6962	1.50262e-40	1.50262e-40	1	0	-0.061158	-0.00748182	0.1006	-0.162541	-0.0295414	-0.0177859	-0.121511	-0.0620244	0.868852	0.95	0.925926	0.868421	1	0.934783	0.918919	0.982906	0.959283	0.162541	0.868421	-12.0557	5.81147e-06	5.81143e-06	1	0	0.0515237	0.0575285	0.0162453	-0.043647	0.0499561	0.0115711	-0.0357946	-0.0331145	0.940299	0.928571	0.914286	0.927273	0.965517	0.913793	0.934426	0.956284	0.942857	0.0575285	0.913793	5.64786	283.685	0.996487	0	0	-0.0591358	0.00671249	-0.136123	-0.0558324	-0.170595	-0.119478	-0.0137407	0.0525849	0.888889	0.893617	0.879121	0.966667	0.933333	0.972973	0.957895	0.894118	0.789474	0.170595	0.789474	-8.91686	0.000134109	0.000134091	1	0	-0.0317976	-0.0107067	-0.0186558	-0.00566748	-0.0307897	-0.00755659	-0.0231343	-0.0195652	0.911661	0.925926	0.911672	0.911513	0.919894	0.926988	0.918626	0.915392	0.879795	0.0317976	0.879795	-18.5293	8.97045e-09	8.97045e-09	1	0	-0.0691849	-0.10608	-0.0580334	-0.0759795	-0.00141491	-0.0438599	-0.0603502	-0.0598732	0.913223	0.948276	0.967509	0.944304	0.9631	0.92779	0.940252	0.949266	0.944637	0.10608	0.913223	6.69515	808.474	0.998765	0	0
Arl5c	-0.0213914	-0.0197793	-0.0318236	-0.0580682	-0.0187222	-0.0298485	-0.0312792	0.0473855	0.975962	0.984615	0.9819	0.986928	1	0.97931	0.987616	0.988386	0.945048	0.0580682	0.945048	-28.3072	5.08557e-13	5.08557e-13	1	0	0	0	0	0	0	0	0	0.00514339	1	1	1	1	1	1	1	1	0.995	0.00514339	0.995	3.50382	33.2421	0.970796	0	0	0	0.00134335	0.00188225	0.00278887	0.00353483	0.00125125	0.00705042	0.00886309	1	1	0.999341	0.999008	0.998446	0.99814	0.999122	0.996294	0.993689	0.00886309	0.993689	-9.57278	6.95978e-05	6.95929e-05	0	0	7.71096e-05	0.000118867	-0.000117248	-0.000168567	-0.000336877	0.000719729	0.000771693	0.00280103	0.999599	0.999327	0.999437	0.999656	0.999567	0.999617	0.998766	0.99866	0.995472	0.00280103	0.995472	8.19116	3608.91	0.999723	0	0	-2.47645e-05	3.8214e-05	0.000558697	0.000342433	0.000996829	0.000456879	0.00107635	0.00456354	0.999867	0.999799	0.999841	0.99923	0.999665	0.998939	0.99966	0.998698	0.995345	0.00456354	0.995345	3.29434	26.9596	0.964234	0	0	0.0069411	0.00977158	0.00607355	-0.00188292	0.00546032	0.0094571	0.0307749	0.059271	0.996684	0.993789	0.991701	0.993865	0.997792	0.993289	0.991824	0.98062	0.960804	0.059271	0.960804	-101.865	5.76457e-45	5.76457e-45	0	0	0	0	0	0	0	0	0	0.0225843	1	1	1	1	1	1	1	1	0.990228	0.0225843	0.990228	0.956909	2.60364	0.722502	0	0	0.27292	-0.0239453	0.0141163	-0.0239453	0.00412245	0.0626633	0.0632591	0.08324	0.985075	0.857143	1	0.981818	1	0.982759	0.95082	0.956284	0.932143	0.27292	0.857143	-5.66421	0.00346787	0.00345589	1	0	0	0.0179438	0.015798	0	0	0	0	0.0331057	1	1	0.989011	0.988889	1	1	1	1	0.973684	0.0331057	0.973684	1.71044	5.53137	0.846893	0	0	-0.000869837	0.00245132	0.000289847	-0.000869837	-0.000869837	0.00373639	0.00185307	0.00750996	0.998822	1	0.996845	0.999049	1	1	0.996383	0.9982	0.98977	0.00750996	0.98977	3.38427	29.4965	0.967209	0	0	-0.0476256	0.00804909	0.0225839	-0.0205938	0.00292697	-0.013129	-0.00417006	0.0131315	0.979339	1	0.974729	0.964557	0.98524	0.973742	0.981132	0.979973	0.964014	0.0476256	0.964014	-4.7216	0.00890089	0.00882236	0	0
Arl6	0	0	0.00709813	0	0.00422879	0.00600809	0.0127706	0.0103405	1	1	1	0.996732	1	0.995402	0.996904	0.994193	0.994249	0.0127706	0.994193	3.49901	33.0826	0.97066	0	0	0	0.019029	0	0.0391904	0.0190503	0.0243495	0.0228046	0.0786112	1	1	0.988889	1	0.977099	0.9875	0.985714	0.982249	0.928333	0.0786112	0.928333	-24.7499	1.78348e-11	1.78348e-11	1	0	-0.00267859	-0.00666241	-0.00750696	-0.00943835	-0.00125485	-0.00895726	-6.25796e-06	0.00597047	0.992642	0.99399	0.996047	0.996034	0.997927	0.992558	0.997366	0.993118	0.985624	0.00943835	0.985624	-15.9273	1.21017e-07	1.21017e-07	0	0	-0.00200923	-8.2931e-05	-0.00212554	-0.00468415	-0.0030511	0.000499735	0.00287752	-0.000422133	0.991974	0.993266	0.989308	0.992088	0.996102	0.99387	0.991362	0.985527	0.988679	0.00468415	0.985527	4.20861	67.2631	0.985351	0	0	0.00306594	0.00453175	0.00219136	0.000433888	0.00337445	0.00494445	0.00685906	0.00715013	0.995075	0.990746	0.98966	0.992303	0.995421	0.991667	0.990136	0.987417	0.986965	0.00715013	0.986965	-1.49624	0.223971	0.182987	0	0	0.00715515	0.00941372	0.00906527	0.00553325	-0.00157383	0.00368726	0.0082703	0.00422486	0.998011	0.990683	0.993084	0.993865	0.995585	0.998658	0.996226	0.99354	0.994236	0.00941372	0.990683	-1.68924	0.18466	0.155876	0	0	0	0	0	0	0	0	0.019483	0	1	1	1	1	1	1	1	0.991453	1	0.019483	0.991453	1.47222	4.35891	0.813395	0	0	-0.0239453	-0.0239453	0.016679	-0.0239453	-0.0239453	-0.0239453	-0.0129795	-0.0100684	0.985075	1	1	0.981818	1	1	1	0.994536	0.989286	0.0239453	0.981818	2.36107	10.6023	0.91381	0	0	0.0620346	0.0132235	0.00458293	0.0109281	0.0213814	0.0485743	0.00234008	0.139282	0.988889	0.957447	0.989011	0.988889	0.983333	0.972973	0.968421	0.988235	0.881579	0.139282	0.881579	-3.44053	0.0320478	0.0310526	1	0	0.0146573	0.0102446	0.0106547	0.0162938	-0.00395846	0.00345814	0.00863716	0.0263755	0.991755	0.982287	0.985279	0.983825	0.981514	0.994785	0.98915	0.984698	0.959079	0.0263755	0.959079	-0.108976	0.896752	0.472783	0	0	-0.0070646	-0.0070646	0.00603545	-0.0070646	0.008623	-0.0070646	0.00520551	-0.00141683	0.995868	1	1	0.992405	1	0.993435	1	0.99466	0.99654	0.008623	0.992405	2.81475	16.689	0.943468	0	0
Arl6ip1	0.0880743	0.0813101	0.116993	0.111831	0.0462575	0.0954364	0.0751602	0.0842316	0.985577	0.946154	0.941176	0.931373	0.925676	0.963218	0.941176	0.948897	0.940575	0.116993	0.925676	6.97586	1070.48	0.999067	0	0	0.026837	-0.0548835	0.0332168	0.017781	0.00038135	-0.0337864	-0.00603149	0.0628533	0.93578	0.91954	0.955556	0.918519	0.931298	0.9375	0.957143	0.934911	0.831667	0.0628533	0.831667	-45.2204	2.29621e-20	2.29621e-20	1	0	-0.0503959	0.00899793	0.00900605	-0.0274228	-0.00448768	-0.0293836	-0.0116092	-0.0118045	0.943144	0.96875	0.938076	0.936539	0.958031	0.944651	0.957858	0.94865	0.931276	0.0503959	0.931276	-92.9811	4.15758e-41	4.15758e-41	1	0	-0.0234013	-0.0594083	-0.0248103	-0.0321572	-0.0323771	-0.065703	-0.0220142	-0.0662383	0.771268	0.782492	0.814856	0.787754	0.817237	0.803065	0.837927	0.770035	0.775094	0.0662383	0.770035	-111.734	2.98119e-49	2.98119e-49	1	0	0.00478909	-0.0205548	-0.00647735	-0.0330496	-0.0384486	-0.0219417	0.000484693	-0.018698	0.835996	0.810702	0.835667	0.831537	0.875908	0.872879	0.852041	0.826294	0.811918	0.0384486	0.810702	-207.863	5.32607e-91	5.32607e-91	1	0	-0.0248038	-0.00412149	-0.0044256	-0.025941	-0.00339367	0.00686639	-0.00373463	0.00547833	0.919761	0.919255	0.93361	0.93456	0.946468	0.934228	0.927044	0.931094	0.903986	0.025941	0.903986	-141.994	2.15153e-62	2.15153e-62	1	0	0.0439721	-0.12008	-0.0853202	-0.194753	-0.195531	-0.189239	-0.114661	-0.136283	0.852459	0.85	0.944444	0.921053	0.979167	0.978261	0.972973	0.931624	0.956026	0.195531	0.85	-3.79344	0.0225179	0.022022	1	0	-0.147112	-0.0244687	-0.112854	-0.145804	-0.0660865	-0.0946294	-0.139719	-0.106081	0.880597	0.964286	0.885714	0.927273	0.965517	0.913793	0.918033	0.956284	0.917857	0.147112	0.880597	4.10666	60.7434	0.983804	0	0	-0.0259433	0.0428961	0.0197418	0.0313899	0.0379896	-0.0399856	0.0246508	0.0314693	0.966667	0.978723	0.934066	0.955556	0.966667	0.918919	0.989474	0.941176	0.921053	0.0428961	0.918919	2.36954	10.6925	0.914475	0	0	-0.0249672	-0.0406653	0.00617091	-0.0284638	-0.0160082	0.00410579	-0.0118121	-0.0187694	0.93404	0.94847	0.958991	0.917222	0.950704	0.940026	0.925859	0.934293	0.910486	0.0406653	0.910486	-9.29382	9.19906e-05	9.19821e-05	1	0	-0.0138886	-0.0160973	0.0190981	0.0246203	-0.0480176	0.00288171	0.0280954	0.022172	0.946281	0.954023	0.960289	0.939241	0.940959	0.973742	0.949686	0.935915	0.929412	0.0480176	0.929412	2.84884	17.2677	0.945259	0	0
Arl6ip4	0.00625368	-0.00292755	0.0218411	-0.0210814	-0.00193254	0.0186985	0.0358458	-0.00626606	0.985577	0.976923	0.9819	0.973856	0.996622	0.986207	0.978328	0.970964	0.989137	0.0358458	0.970964	1.35739	3.88603	0.795335	0	0	-0.0431377	-0.000895716	-0.0295267	0.0127261	-0.0289141	0.00547585	-0.0200143	0.0013729	0.972477	0.988506	0.966667	0.985185	0.969466	0.9875	0.971429	0.982249	0.956667	0.0431377	0.956667	-0.174367	0.839988	0.456518	0	0	-0.00218456	0.0168091	0.0244459	-0.00276852	-0.00344158	0.0112323	0.0184375	0.02327	0.989298	0.987981	0.979578	0.974715	0.989637	0.989302	0.982441	0.978295	0.96669	0.0244459	0.96669	-59.5911	1.31798e-26	1.31798e-26	0	0	0.00642403	0.000545353	0.00822879	-0.0133993	-0.00518343	-0.00912456	0.0236212	0.00597153	0.9374	0.925926	0.930219	0.930169	0.954959	0.93908	0.946935	0.904047	0.910943	0.0236212	0.904047	-38.0305	3.04496e-17	3.04496e-17	1	0	0.00594096	0.00475051	0.0138524	-0.00826842	-0.00355223	0.00201208	0.0254464	0.0246017	0.950346	0.936029	0.937639	0.934022	0.962359	0.954242	0.946939	0.921898	0.904097	0.0254464	0.904097	-135.778	1.07719e-59	1.07719e-59	1	0	0.00874901	-0.0101678	-0.000291462	-0.00499152	0.00244056	-0.00352095	0.00445802	0.00265414	0.97878	0.968944	0.988935	0.981595	0.986203	0.981879	0.983648	0.979328	0.97612	0.0101678	0.968944	-1.7183	0.17937	0.15209	0	0	-0.0937677	-0.0530783	-0.0621412	0.0087782	-0.0706403	-0.0937677	-0.0937677	-0.0824649	0.95082	1	0.981481	0.973684	0.958333	0.978261	1	1	0.995114	0.0937677	0.95082	-2.7599	0.0632982	0.0595301	0	0	-0.0440039	0.0538406	-0.0102459	0.0301648	-0.0440039	-0.011634	0.0128294	0.00773081	0.970149	1	0.942857	0.981818	0.965517	1	0.983607	0.967213	0.964286	0.0538406	0.942857	3.70217	40.535	0.975924	0	0	-0.00806202	0.0449169	0.0435628	-0.0344053	-0.0344053	-2.26413e-05	-0.013949	0.0318538	0.977778	0.978723	0.956044	0.955556	1	1	0.978947	0.988235	0.960526	0.0449169	0.955556	3.07234	21.5924	0.955737	0	0	0.0132583	0.017323	0.0268011	0.0107872	0.00499314	0.00275671	0.0112537	-0.000504514	0.984688	0.975845	0.971609	0.964795	0.977993	0.980443	0.9783	0.975698	0.974425	0.0268011	0.964795	10.4004	32872.1	0.99997	0	0	0.0358572	0.00493171	0.0243395	0.0367763	0.0139187	0.0175474	0.0248451	0.0276375	0.995868	0.971264	0.99278	0.979747	0.97786	0.986871	0.987421	0.981308	0.977855	0.0367763	0.971264	7.38718	1615.14	0.999381	0	0
Arl6ip5	-0.0247176	0.00194761	-0.00302441	-0.0261339	-0.00975207	0.0328969	0.0325008	0.116167	0.942308	0.938462	0.918552	0.934641	0.942568	0.935632	0.922601	0.916376	0.87476	0.116167	0.87476	-2.21134	0.109554	0.0987366	1	0	0.0353838	0.0889282	0.119576	0.036209	0.101586	-0.0580681	0.178804	0.272532	0.944954	0.908046	0.866667	0.859259	0.908397	0.8625	0.957143	0.828402	0.666667	0.272532	0.666667	-86.0762	4.1456e-38	4.1456e-38	1	0	0.0359537	0.0292697	0.0420919	-0.000798056	0.0275125	0.0353991	0.0742876	0.129368	0.955184	0.933894	0.943347	0.932573	0.958549	0.941395	0.936787	0.919534	0.857994	0.129368	0.857994	-207.543	7.32911e-91	7.32911e-91	1	0	0.00501361	0.0274355	0.00860782	0.0280219	0.0490842	0.0297053	0.315567	0.625036	0.878411	0.870034	0.836804	0.861025	0.860546	0.8341	0.855615	0.586706	0.391698	0.625036	0.391698	-1193.47	0	0	1	1	0.0135362	0.0457417	-0.0068661	-0.0035377	0.0148265	0.0262336	0.141031	0.261525	0.875799	0.852142	0.824531	0.877392	0.892662	0.867121	0.851871	0.746746	0.635009	0.261525	0.635009	-579.417	2.30406e-252	2.30406e-252	1	0	0.0123015	0.00125977	0.00422328	-0.00357799	0.0292766	0.0309541	0.119227	0.187549	0.948276	0.934783	0.957123	0.95501	0.963024	0.944966	0.940252	0.896641	0.827734	0.187549	0.827734	-370.621	1.09953e-161	1.09953e-161	1	0	-0.126277	-0.126277	-0.0253443	-0.060657	0.0324269	0.122952	0.0286221	0.00183033	0.901639	1	1	0.947368	0.958333	0.934783	0.891892	0.923077	0.949511	0.126277	0.891892	-7.05825	0.000860285	0.000859545	1	0	0.0592827	0.0344508	-0.0821584	0.0112752	0.0473521	-0.0371213	0.00263462	0.146071	0.880597	0.821429	0.857143	0.909091	0.873563	0.844828	0.901639	0.874317	0.757143	0.146071	0.757143	0.362659	1.43715	0.589684	0	0	-0.0869799	-0.0315833	-0.0660007	-0.0610801	-0.174763	-0.0528467	0.12666	0.210473	0.877778	0.914894	0.89011	0.9	0.9	0.945946	0.894737	0.788235	0.657895	0.210473	0.657895	-10.2514	3.53065e-05	3.53052e-05	1	0	-0.00793041	0.00460974	0.00906222	-0.0221356	-0.0169887	-0.00252002	0.0534705	0.133714	0.926973	0.933977	0.927445	0.921979	0.947183	0.943937	0.929476	0.887489	0.792839	0.133714	0.792839	-39.8578	4.89747e-18	4.89747e-18	1	0	0.0137881	-0.0683262	0.0117169	-0.0845905	-0.075812	-0.0587695	0.0217308	0.274624	0.884298	0.87931	0.913357	0.870886	0.922509	0.921225	0.908805	0.871829	0.721107	0.274624	0.721107	-94.7784	6.89096e-42	6.89096e-42	1	0
Arl6ip6	0.00672	-0.0126178	-0.000327606	-0.0425919	-0.00427721	0.0167282	-0.00245486	-0.00120658	0.956731	0.946154	0.959276	0.95098	0.969595	0.951724	0.947368	0.954704	0.95016	0.0425919	0.946154	14.8042	2.68774e+06	1	0	0	-0.0302894	-0.0576131	-0.0401798	-0.0629686	-0.0184308	-0.0910515	-0.00377751	0.0408765	0.917431	0.931034	0.944444	0.948148	0.961832	0.925	0.971429	0.91716	0.828333	0.0910515	0.828333	-43.6359	1.11983e-19	1.11983e-19	1	0	-0.000221687	0.018113	0.000120272	-0.00119164	-0.00672204	0.0203198	0.0234552	0.012086	0.951171	0.948317	0.942029	0.948934	0.954404	0.954884	0.939421	0.939121	0.924965	0.0234552	0.924965	-129.048	9.0158e-57	9.0158e-57	1	0	0.00414008	0.0194444	0.00839543	-0.0200034	0.00926233	-0.00225549	0.0444615	0.0289301	0.85634	0.849832	0.82386	0.844169	0.883932	0.853257	0.865487	0.793621	0.768302	0.0444615	0.768302	-140.017	1.55302e-61	1.55302e-61	1	0	0.0158803	0.0125711	-0.00215595	-0.027559	-0.0115152	-0.0194374	0.0113962	-0.00130643	0.865948	0.837256	0.844416	0.865516	0.902714	0.884848	0.883163	0.849002	0.837058	0.027559	0.837058	-189.936	3.24997e-83	3.24997e-83	1	0	0.000555493	-0.0207387	-0.0215598	-0.0490741	-0.0225115	-0.0244625	-0.0215652	-0.0523426	0.911804	0.909938	0.932227	0.93047	0.949779	0.933557	0.932704	0.931525	0.930171	0.0523426	0.909938	-106.615	4.9867e-47	4.9867e-47	1	0	-0.18662	-0.0822948	-0.00472486	-0.099641	-0.0289991	-0.0865247	-0.079431	-0.136712	0.868852	1	0.944444	0.894737	0.958333	0.913043	0.945946	0.948718	0.980456	0.18662	0.868852	-8.53436	0.000196595	0.000196557	1	0	0.0305192	0.0373572	-0.0301688	-0.071903	-0.0401896	-0.123822	-0.0198393	-0.0316505	0.940299	0.928571	0.885714	0.945455	0.977011	0.948276	1	0.939891	0.928571	0.123822	0.885714	-1.81629	0.162629	0.13988	1	0	0.101155	-0.0400583	-0.00137697	-0.0561221	-0.0810863	0.048998	0.00421759	-0.0401239	0.933333	0.87234	0.956044	0.933333	0.966667	0.972973	0.915789	0.929412	0.907895	0.101155	0.87234	-0.422783	0.655221	0.395851	0	0	-0.000987897	-0.0269301	-0.0037089	-0.00982843	-0.00206657	-0.0144509	-0.00533333	0.00619582	0.921084	0.917874	0.935857	0.913416	0.931338	0.921773	0.922242	0.914491	0.869565	0.0269301	0.869565	-21.5898	4.20393e-10	4.20393e-10	1	0	-0.0247393	-0.0187444	-0.0235616	-0.00498035	-0.0393222	-0.021833	-0.0221977	0.00565369	0.938017	0.948276	0.949458	0.944304	0.940959	0.956236	0.949686	0.950601	0.92526	0.0393222	0.92526	4.35921	78.195	0.987373	0	0
Arl8a	-0.0142889	-0.0019416	-0.00193217	-0.00603259	-0.0101174	-0.00925458	0.0111818	0.0698297	0.971154	0.984615	0.972851	0.970588	0.976351	0.974713	0.978328	0.968641	0.934824	0.0698297	0.934824	-5.13184	0.00590571	0.00587104	1	0	-0.0437181	0.0285594	-0.0138698	-0.0275522	0.035728	-0.0216533	0.0134405	0.083085	0.963303	0.988506	0.944444	0.962963	0.977099	0.9375	0.971429	0.946746	0.851667	0.083085	0.851667	-41.7712	7.2276e-19	7.2276e-19	1	0	0.00369177	-0.00310663	-0.00613509	-0.0118748	0.00178601	-0.0105669	-0.00170075	0.0742978	0.965886	0.960337	0.965744	0.966287	0.970984	0.962326	0.968393	0.966649	0.896914	0.0742978	0.896914	-216.453	9.90083e-95	9.90083e-95	1	0	0.00862621	0.0111788	0.0154705	0.000743589	0.0046719	-0.0010544	0.0365348	0.0273474	0.951445	0.938721	0.933033	0.931201	0.956258	0.949425	0.95434	0.906459	0.896604	0.0365348	0.896604	-70.7971	1.79153e-31	1.79153e-31	1	0	0.00300622	0.0101598	0.00430214	-0.00784481	-0.00330474	-0.00649999	0.0142156	0.0543514	0.954207	0.948501	0.939707	0.950187	0.968949	0.96	0.963776	0.938531	0.89013	0.0543514	0.89013	-125.977	1.94544e-55	1.94544e-55	1	0	0.0108898	-0.00160824	-0.00897481	0.00170838	0.00988421	-0.0129747	0.0333477	0.234372	0.974138	0.965839	0.97787	0.981595	0.978477	0.972483	0.984906	0.957364	0.807312	0.234372	0.807312	-741.468	9.88131291682493e-323	0	1	0	-0.0319227	0.0521674	0.185844	0.0127912	-0.0319227	-0.0319227	0.00832502	0.0803077	0.983607	1	0.962963	0.894737	0.979167	1	1	0.982906	0.954397	0.185844	0.894737	-3.03098	0.0482684	0.0460459	1	0	0.301035	0.0529766	0.000329736	-0.0790757	-0.0412859	0.00952458	-0.0266865	0.0342031	0.940299	0.785714	0.885714	0.945455	0.988506	0.965517	0.934426	0.956284	0.903571	0.301035	0.785714	-2.73634	0.0648073	0.0608629	1	0	0.144457	0.141094	0.00237008	0.0996428	0.000104164	0.0332129	0.000510358	0.111512	0.977778	0.914894	0.901099	0.977778	0.933333	0.972973	0.957895	0.976471	0.855263	0.144457	0.855263	-12.0385	5.91215e-06	5.91211e-06	1	0	-0.0122067	0.00239266	0.0117471	-0.00671978	-0.0157565	0.0245168	0.0204727	0.0488175	0.943463	0.94686	0.93796	0.925785	0.945423	0.949153	0.920434	0.923492	0.86445	0.0488175	0.86445	-15.8792	1.26982e-07	1.26982e-07	1	0	-0.0556717	-0.0183327	-0.0111589	-0.0262575	-0.0196595	-0.0159017	-0.016872	0.0599398	0.966942	1	0.978339	0.974684	0.98155	0.982495	0.981132	0.979973	0.932872	0.0599398	0.932872	-19.4498	3.57339e-09	3.57339e-09	1	0
Arl8b	-0.0894754	-0.0577959	-0.0273024	-0.0775937	-0.0589197	-0.0704578	-0.102581	-0.0474702	0.875	0.9	0.882353	0.879085	0.908784	0.894253	0.904025	0.917538	0.88754	0.102581	0.875	17.0308	2.49113e+07	1	0	0	0.158787	0.0247552	0.0179325	-0.0304847	0.0591309	0.109865	0.0387877	0.146092	0.889908	0.781609	0.844444	0.859259	0.908397	0.85	0.828571	0.852071	0.69	0.158787	0.69	-74.8636	3.07017e-33	3.07017e-33	1	0	-0.0169256	-0.034337	0.0252898	-0.0804313	-0.0452365	-0.0917774	-0.0826467	-0.0127861	0.827425	0.834135	0.84058	0.807635	0.870984	0.846977	0.871817	0.867125	0.778401	0.0917774	0.778401	-352.943	5.23128e-154	5.23128e-154	1	0	0.0103583	-0.0164918	-0.0273984	-0.0220595	-0.0319762	-0.0351201	0.01653	0.0173483	0.63764	0.612795	0.619021	0.652219	0.675617	0.67318	0.668861	0.58349	0.53283	0.0351201	0.53283	-177.825	5.91111e-78	5.91111e-78	1	0	0.0586332	0.0144934	0.0185148	-0.031008	-0.0404307	-0.0306924	-0.0252916	-0.00872153	0.675319	0.607322	0.634108	0.654717	0.730816	0.723182	0.702381	0.675441	0.630354	0.0586332	0.607322	-424.791	3.27925e-185	3.27925e-185	1	0	0.0765887	-0.0574355	-0.0507781	-0.0369737	-0.0418724	-0.0284798	0.00844403	0.161146	0.824934	0.773292	0.883817	0.884117	0.886865	0.881208	0.869182	0.847545	0.720191	0.161146	0.720191	-473.558	2.16851e-206	2.16851e-206	1	0	0.0706213	-0.00810401	0.0856174	-0.0482355	0.00846854	-0.00437336	-0.00805275	0.0198448	0.868852	0.85	0.925926	0.868421	0.9375	0.913043	0.918919	0.923077	0.925081	0.0856174	0.85	-11.0156	1.64431e-05	1.64428e-05	1	0	0.131349	0.022985	-0.0453966	0.0666625	0.0940162	0.0175012	0.0358092	0.201291	0.880597	0.821429	0.828571	0.890909	0.850575	0.844828	0.885246	0.863388	0.739286	0.201291	0.739286	2.2002	9.02684	0.900268	0	0	-0.0423758	-0.108182	-0.086021	-0.114591	-0.0929881	-0.152427	0.073377	-0.0294418	0.844444	0.851064	0.879121	0.888889	0.916667	0.891892	0.936842	0.788235	0.802632	0.152427	0.788235	1.59569	4.93173	0.831415	0	0	0.0117554	-0.0254702	0.0263985	0.028163	0.0378341	-0.00422343	0.0315067	0.0279676	0.849234	0.838969	0.863302	0.823977	0.84243	0.826597	0.846293	0.817282	0.769821	0.0378341	0.769821	-24.2506	2.93823e-11	2.93823e-11	1	0	0.0505173	0.056446	0.010368	0.100387	0.00301929	0.0636607	0.00693737	0.0923411	0.909091	0.890805	0.888087	0.896203	0.863469	0.914661	0.877358	0.907877	0.854671	0.100387	0.854671	6.21221	498.804	0.997999	0	0
Arl9	0	0	0	0	0	0	0.00492465	0.00374404	1	1	1	1	1	1	1	0.997677	0.998083	0.00492465	0.997677	4.14818	63.3187	0.984452	0	0	-0.0101518	-0.0101518	-0.0101518	-0.0101518	-0.0101518	-0.0101518	-0.0012949	-0.00327599	0.990826	1	1	1	1	1	1	0.994083	0.993333	0.0101518	0.990826	3.71944	41.2413	0.976326	0	0	-0.000640485	0.0033481	0.00407571	0.000710241	-0.00188689	0.00194716	0.00218599	0.00126464	0.998662	0.998798	0.996706	0.996529	0.998446	0.999535	0.997366	0.997353	0.996844	0.00407571	0.996529	3.3478	28.44	0.966033	0	0	0.00851652	0.00764255	0.00294936	0.00338364	0.0017121	0.00178553	0.0146939	0.00927236	0.995987	0.986532	0.988745	0.99312	0.993504	0.995019	0.994241	0.97829	0.979623	0.0146939	0.97829	-25.475	8.6369e-12	8.6369e-12	0	0	0.00389265	0.00315925	0.00474687	0.00266634	0.000239874	0.00042988	0.0103897	0.00527283	0.99574	0.99135	0.991569	0.990323	0.99475	0.995455	0.994558	0.983946	0.985102	0.0103897	0.983946	-43.0975	1.91868e-19	1.91868e-19	0	0	0.00389505	-0.00339002	0.00408734	0.00290857	-0.00210972	-0.00228711	0.00544361	0.00771649	0.998011	0.990683	1	0.99591	0.997241	0.999329	0.999371	0.994832	0.991271	0.00771649	0.990683	-21.9553	2.91712e-10	2.91712e-10	0	0	0	0	0	0.0415998	0	0	0	0.00482512	1	1	1	1	0.979167	1	1	1	0.998371	0.0415998	0.979167	1.75785	5.79993	0.85294	0	0	0	0	0	0	0	0	0.0069824	0	1	1	1	1	1	1	1	0.994536	1	0.0069824	0.994536	3.55812	35.0973	0.972297	0	0	0	0.0232264	0.00858014	0.0264362	0	0	0	0	1	1	0.989011	0.988889	0.983333	1	1	1	1	0.0264362	0.983333	2.46216	11.7301	0.921446	0	0	0.000149679	0.000634617	-0.00141236	0.00204136	-0.00147515	5.35301e-06	0.004675	-0.00241153	0.998822	0.99839	0.997897	0.998097	0.997359	0.998696	0.998192	0.994599	1	0.004675	0.994599	8.02003	3041.27	0.999671	0	0	0	0	0	0	0.00944862	0	0.00275731	0.00743491	1	1	1	1	1	0.995624	1	0.998665	0.995848	0.00944862	0.995624	2.5929	13.3685	0.930403	0	0
Armc1	-0.0410155	-0.0356659	0.00579896	-0.0163449	0.0169641	0.000686684	-0.00838291	0.00234143	0.961538	0.976923	0.977376	0.954248	0.962838	0.947126	0.962848	0.965157	0.955272	0.0410155	0.947126	10.7418	46249.4	0.999978	0	0	0.0845255	0.024913	0.0872992	0.0113601	0.0343199	0.000976878	0.0723294	0.125587	0.981651	0.91954	0.955556	0.940741	0.977099	0.95	0.985714	0.940828	0.851667	0.125587	0.851667	-38.6277	1.6757e-17	1.6757e-17	1	0	0.0156513	0.00587887	0.0214879	-0.0260179	-0.00473382	0.0181851	0.00329224	0.0159965	0.955184	0.941106	0.949934	0.940506	0.969948	0.956744	0.942054	0.954473	0.925316	0.0260179	0.925316	-141.537	3.39669e-62	3.39669e-62	1	0	-0.0178996	-0.00300224	-0.0126302	-0.0294509	-0.0366222	-0.0141841	0.0194426	0.0521705	0.847111	0.854545	0.832864	0.854833	0.887397	0.87931	0.865899	0.80595	0.741887	0.0521705	0.741887	-147.591	7.98152e-65	7.98152e-65	1	0	0.0357052	0.0302187	0.00712613	-0.0136874	-0.0165792	-0.000295515	0.0158898	0.0496126	0.874068	0.831221	0.834076	0.860567	0.899922	0.893939	0.870068	0.851895	0.788641	0.0496126	0.788641	-239.735	7.66506e-105	7.66506e-105	1	0	0.0205088	0.00670828	0.00813093	-0.000433807	-0.0018093	0.00532819	0.0201357	0.00908456	0.940318	0.92236	0.943292	0.946149	0.954746	0.952349	0.944654	0.938415	0.924078	0.0205088	0.92236	-144.436	1.87125e-63	1.87125e-63	1	0	0.0994393	0.00754208	-0.0639791	0.100339	0.0387812	0.0636231	0.0248556	-0.0179004	0.95082	0.9	0.962963	1	0.9375	0.956522	0.945946	0.957265	0.982085	0.100339	0.9	-1.79847	0.165552	0.142037	1	0	-0.19951	-0.196777	-0.16887	-0.104419	-0.14707	-0.136728	-0.0547025	-0.117975	0.850746	0.964286	0.971429	0.963636	0.942529	0.965517	0.95082	0.896175	0.921429	0.19951	0.850746	1.80259	6.06534	0.858464	0	0	-0.00328434	-0.001904	-0.0342953	-0.00146242	0.0034229	-0.0113576	0.084816	0.00213085	0.966667	0.957447	0.956044	0.977778	0.966667	0.945946	0.968421	0.905882	0.947368	0.084816	0.905882	6.34558	569.969	0.998249	0	0	0.0240035	0.0134874	0.012466	0.0208827	0.00765484	0.0197391	0.0318867	0.0362375	0.946996	0.933977	0.939012	0.926736	0.93838	0.94133	0.929476	0.922592	0.88491	0.0362375	0.88491	-18.9178	6.08306e-09	6.08306e-09	1	0	0.015095	0.016266	0.00536028	-0.0180357	-0.0223415	0.0664364	0.00224687	0.04263	0.958678	0.95977	0.960289	0.964557	0.97417	0.980306	0.933962	0.965287	0.938408	0.0664364	0.933962	-0.633104	0.530941	0.346807	1	0
Armc10	0.0361897	0.010222	0.0199205	0.0051016	0.0197298	0.00821464	0.00436476	0.0396593	0.990385	0.976923	0.986425	0.980392	0.986486	0.981609	0.987616	0.989547	0.970607	0.0396593	0.970607	5.63945	281.307	0.996458	0	0	0.0318799	0.154366	0.0218979	0.0410421	0.00609056	0.0468069	0.0576872	0.153099	1	0.977011	0.9	0.985185	0.977099	0.9875	0.971429	0.95858	0.851667	0.154366	0.851667	-50.8113	8.56901e-23	8.56901e-23	1	0	0.00855744	0.00619962	-0.00663428	-0.0045277	-0.00429227	-0.00237025	0.000755218	0.0252461	0.984615	0.978365	0.981555	0.987605	0.987047	0.986047	0.985075	0.984119	0.960028	0.0252461	0.960028	-66.1341	1.89819e-29	1.89819e-29	0	0	0.005155	0.0149254	0.0110509	0.00740211	0.012825	0.0113309	0.0343051	0.0456637	0.965088	0.958923	0.944288	0.952872	0.95929	0.952107	0.953106	0.923613	0.885283	0.0456637	0.885283	-78.3934	8.99863e-35	8.99863e-35	1	0	0.000766983	0.00374931	0.00354023	-0.00798403	0.00307852	-0.00150083	0.0200162	0.0238275	0.964457	0.958761	0.955934	0.959094	0.97498	0.963636	0.964286	0.940411	0.924581	0.0238275	0.924581	-89.9714	8.43149e-40	8.43149e-40	1	0	-0.0072389	-0.0171293	-0.0146512	-0.012171	-0.0134506	0.00148922	-0.00779308	0.0170314	0.97878	0.981366	0.993084	0.990457	0.990618	0.991275	0.98239	0.987511	0.96525	0.0171293	0.96525	-64.2104	1.29947e-28	1.29947e-28	0	0	0.0405084	0.0842965	0	0.144208	0	0.0651297	0	0.0161868	1	0.95	0.962963	1	0.9375	1	0.972973	1	0.993485	0.144208	0.9375	-4.14747	0.0158043	0.0155584	1	0	0	0	0	0.0141599	0.0383191	0.059241	0.0269552	0.0449215	1	1	1	1	0.988506	0.982759	0.967213	0.983607	0.971429	0.059241	0.967213	2.00153	7.4004	0.880958	0	0	-0.0356657	3.38711e-05	-0.0356657	0.0647782	-0.0356657	5.68664e-05	0.00466324	0.0144257	0.977778	1	0.978022	1	0.95	1	0.978947	0.976471	0.960526	0.0647782	0.95	0.853811	2.34858	0.701366	0	0	-0.0142358	0.000635317	0.000324141	0.000661021	-0.00477051	0.0207675	-0.00130224	0.0408594	0.979976	0.988728	0.977918	0.97431	0.979754	0.984355	0.963834	0.977498	0.943734	0.0408594	0.943734	5.55905	259.576	0.996162	0	0	-0.0176754	-0.0171717	0.0152927	-0.0211554	0.0270149	-0.00929064	-0.000901115	0.0395916	0.983471	0.994253	0.99278	0.974684	0.99631	0.971554	0.990566	0.985314	0.960554	0.0395916	0.960554	-5.17542	0.00565384	0.00562205	0	0
Armc12	0.00543509	0	0	0	0	0	0	0	1	0.992308	1	1	1	1	1	1	1	0.00543509	0.992308	3.21831	24.9859	0.961518	0	0	0	0	0	0	0	0	0	0.00158794	1	1	1	1	1	1	1	1	0.998333	0.00158794	0.998333	5.24679	189.955	0.994763	0	0	0.00177266	0	0	0	0	0	0	0.000301237	1	0.998798	1	1	1	1	1	1	0.999649	0.00177266	0.998798	7.21104	1354.3	0.999262	0	0	0	0	0	0.000632071	0	0.000179358	0	0.000877546	1	1	1	1	0.999567	1	0.999589	1	0.998491	0.000877546	0.998491	5.8211	337.344	0.997044	0	0	0.000924207	0	0.000464983	9.20678e-05	0	0.000220606	0.000133111	0	1	0.998994	1	0.99967	0.999888	1	0.99966	0.999855	1	0.000924207	0.998994	5.07014	159.196	0.993758	0	0	0	0	0	0	0	0	0	0.00559425	1	1	1	1	1	1	1	1	0.995553	0.00559425	0.995553	-20.1422	1.78801e-09	1.78801e-09	0	0	0	0	0	0	0	0	0	0.00830659	1	1	1	1	1	1	1	1	0.996743	0.00830659	0.996743	2.79704	16.3961	0.942516	0	0	0	0	0	0	0	0	0	0.00472226	1	1	1	1	1	1	1	1	0.996429	0.00472226	0.996429	3.9636	52.6466	0.981359	0	0	NA	NA	NA	NA	NA	NA	NA	NA	NA	NA	NA	NA	NA	NA	NA	NA	NA	NA	NA	NA	NA	NA	NA	NA	0	0	0	0.00134629	0	0	0.00133813	0.00170285	1	1	1	1	0.99912	1	1	0.9991	0.997442	0.00170285	0.997442	6.52916	684.823	0.998542	0	0	0.012225	0	0	0	0	0	0.00292692	0.00561215	1	0.994253	1	1	1	1	1	0.998665	0.99654	0.012225	0.994253	2.60701	13.5585	0.931312	0	0
Armc2	-0.0103218	-0.0103218	-0.00343335	-0.0103218	0.00273663	0.00354886	-0.0103218	-0.00248606	0.995192	1	1	0.996732	1	0.993103	0.993808	1	0.996166	0.0103218	0.993103	2.47611	11.8949	0.92245	0	0	0.0306989	-0.0055518	-0.00880729	-0.0452487	-0.0254517	-0.000273141	-0.0633439	-0.0235629	0.963303	0.942529	0.966667	0.97037	0.992366	0.975	0.957143	1	0.966667	0.0633439	0.942529	1.25659	3.51342	0.778438	0	0	-0.00186794	0.00359343	-0.00047855	-0.000908201	0.00799413	0.00493415	-0.0035934	0.00360482	0.997993	0.998798	0.995389	0.998017	0.998446	0.993023	0.994732	0.999471	0.994741	0.00799413	0.993023	3.14356	23.1863	0.958654	0	0	0.00367171	0.00494253	0.00103054	0.00100262	0.00517486	0.000933349	0.00200464	0.00115337	0.994783	0.989899	0.988745	0.992432	0.995236	0.989655	0.99383	0.991691	0.991698	0.00517486	0.988745	10.1309	25107.3	0.99996	0	0	0.00192799	0.0052101	-0.00049876	-0.00087653	0.0010291	-0.00150797	-0.000533319	0.00612122	0.994941	0.991953	0.987591	0.994172	0.995644	0.993636	0.995918	0.994649	0.984171	0.00612122	0.984171	-12.0937	5.59447e-06	5.59444e-06	0	0	-0.00516219	-0.00197941	0.000177564	-1.01392e-05	-0.00223202	-0.00378689	0.00222446	0.0318574	0.996021	0.996894	0.997234	0.99591	0.996689	0.997315	0.998113	0.994401	0.971344	0.0318574	0.971344	-102.835	2.18406e-45	2.18406e-45	0	0	0	0	0	0	0.0553863	0	0	0.0117658	1	1	1	1	1	0.978261	1	1	0.995114	0.0553863	0.978261	1.83536	6.26742	0.8624	0	0	0.0618659	0	0	0.0316556	0	0	0	0.0129322	1	0.964286	1	1	0.988506	1	1	1	0.989286	0.0618659	0.964286	0.379627	1.46174	0.593783	0	0	-0.0227488	-0.00571788	-0.0227488	0.0447947	0.0809988	-0.0227488	-0.0227488	0.000735983	0.988889	1	0.989011	1	0.966667	0.918919	1	1	0.973684	0.0809988	0.918919	-2.48599	0.0832427	0.0768458	1	0	-0.00143649	-0.00233314	0.00407603	0.00614527	-0.00556259	0.00956842	0.0147762	0.053418	0.987044	0.985507	0.987382	0.982873	0.983275	0.98957	0.981917	0.975698	0.925831	0.053418	0.925831	-19.3563	3.92327e-09	3.92327e-09	1	0	-0.0178962	-0.0229062	-0.0105063	-0.0230108	-0.0264044	-0.0145928	-0.0407122	-0.0288597	0.975207	0.982759	0.981949	0.977215	0.98524	0.984683	0.977987	0.991989	0.984775	0.0407122	0.975207	8.77816	6490.93	0.999846	0	0
Armc3	0	0	0.00614328	0.00857813	0.00516748	0.00699234	0.00276516	0.0132728	1	1	1	0.996732	0.996622	0.997701	0.996904	0.998839	0.992971	0.0132728	0.992971	2.75628	15.7412	0.940267	0	0	-0.0201973	-0.0201973	-0.0201973	-0.00508334	-0.0201973	-0.0201973	-0.0117258	-0.00236573	0.990826	1	1	1	0.992366	1	1	0.994083	0.985	0.0201973	0.985	1.16821	3.21623	0.762821	0	0	0.0010583	0.00582119	0.00471235	0.00475118	0.00862462	0.00291829	0.00199172	0.0157271	0.995987	0.995192	0.992754	0.993555	0.993782	0.992093	0.994732	0.995765	0.984222	0.0157271	0.984222	-11.935	6.55687e-06	6.55682e-06	0	0	0.00020496	-0.000112381	0.000138929	-0.00154068	7.93572e-05	-8.63463e-05	-0.00117411	-0.000579688	0.99679	0.996633	0.997749	0.99656	0.999134	0.997318	0.997532	0.997856	0.996226	0.00154068	0.996226	14.103	1.33308e+06	0.999999	0	0	0.00108038	0.00138556	0.00169412	0.00168386	0.0007432	0.00140305	0.000708925	0.00155112	0.999468	0.998391	0.997932	0.997911	0.99866	0.999091	0.998469	0.998698	0.998138	0.00169412	0.997911	7.62036	2039.3	0.99951	0	0	0.00621412	0.00016971	-0.0015259	4.88359e-06	0.00364248	-0.0015259	-0.000712652	0.00341619	0.999337	0.993789	0.998617	1	0.998896	0.997315	1	0.999569	0.996542	0.00621412	0.993789	-1.25379	0.28542	0.222044	0	0	-0.0240173	-0.0240173	-0.0240173	-0.0240173	-0.0240173	-0.0240173	-0.00596871	-0.0118128	0.983607	1	1	1	1	1	1	0.991453	0.995114	0.0240173	0.983607	1.77398	5.89426	0.854952	0	0	0	0.0404606	0	0	0	0	0	0.00648463	1	1	0.971429	1	1	1	1	1	0.996429	0.0404606	0.971429	2.2384	9.37832	0.903645	0	0	0	0	0	0	0	0	0	0.0160771	1	1	1	1	1	1	1	1	0.986842	0.0160771	0.986842	3.40237	30.0352	0.967778	0	0	-0.00176113	0.00461084	0.00289164	0.00197675	0.00200382	0.00388514	-0.000555884	0.00391192	0.998822	1	0.995794	0.996194	0.997359	0.997392	0.996383	0.9991	0.994885	0.00461084	0.994885	8.37202	4324.38	0.999769	0	0	0.0151526	0.00488581	-0.00156284	0.00484929	0.00742392	-0.00903856	-0.00073569	0.0137392	0.995868	0.988506	0.99278	0.994937	0.99262	0.991247	1	0.995995	0.987543	0.0151526	0.987543	5.82509	338.69	0.997056	0	0
Armc4	0	0	0	0	0	0	0	0.00323486	1	1	1	1	1	1	1	1	0.998083	0.00323486	0.998083	3.74815	42.4425	0.976981	0	0	NA	NA	NA	NA	NA	NA	NA	NA	NA	NA	NA	NA	NA	NA	NA	NA	NA	NA	NA	NA	NA	NA	NA	NA	-0.00252578	0.00104199	0.00313039	0.000590696	-0.00154122	-0.00252578	0.000557168	-0.000208908	0.998662	1	0.998024	0.996529	0.998446	0.999535	1	0.998412	0.998247	0.00313039	0.996529	5.08217	161.124	0.993832	0	0	-0.0013671	0.00023529	-3.97225e-05	-0.00294685	0.00125439	-0.002173	-0.00161062	-0.00053503	0.995987	0.997306	0.995498	0.995872	0.999134	0.995402	0.998355	0.997856	0.995472	0.00294685	0.995402	14.1747	1.43224e+06	0.999999	0	0	0.00110239	0.000715463	0.000152395	1.15011e-05	2.43367e-05	-0.000921959	-0.00119258	0.000972933	0.997071	0.995574	0.995864	0.996701	0.997543	0.997273	0.997619	0.99812	0.996276	0.00119258	0.995574	16.6627	1.72386e+07	1	0	0	0.00186701	0.00351939	0	0.00111997	0.00289562	0	0	0.0021334	1	0.996894	0.998617	1	0.999448	0.998658	1	1	0.998518	0.00351939	0.996894	1.82653	6.21232	0.861348	0	0	0	0	0.0459313	0	0	0	0	0	1	1	1	0.973684	1	1	1	1	1	0.0459313	0.973684	0.175238	1.19153	0.543698	0	0	NA	NA	NA	NA	NA	NA	NA	NA	NA	NA	NA	NA	NA	NA	NA	NA	NA	NA	NA	NA	NA	NA	NA	NA	-0.0173083	-0.0173083	-0.0173083	0.0178122	-0.0173083	-0.0173083	0.0026409	-0.0173083	0.988889	1	1	1	0.983333	1	1	0.988235	1	0.0178122	0.983333	2.3407	10.3885	0.912192	0	0	-0.000600027	-0.000518848	0.000529748	0.000842379	0.000491228	-0.00174455	-0.000656036	-0.00174455	0.998822	0.99839	0.998948	0.998097	0.998239	0.998696	1	0.9991	1	0.00174455	0.998097	10.1099	24585.7	0.999959	0	0	0	0.00726683	0	0	0.00986909	0	0.00292221	0.00620134	1	1	0.99639	1	1	0.995624	1	0.998665	0.995848	0.00986909	0.995624	2.57292	13.104	0.929098	0	0
Armc5	-0.0332204	-0.0332204	-0.0332204	-0.00741838	-0.0211689	-0.0193198	-0.013555	-0.0176406	0.985577	1	1	1	0.986486	0.993103	0.993808	0.990708	0.992332	0.0332204	0.985577	4.01986	55.6935	0.982361	0	0	-0.00119192	-0.00743591	-0.00743591	0.0413784	0.0204469	-0.00743591	0.00382602	0.017146	0.990826	0.988506	1	1	0.977099	0.9875	1	0.994083	0.976667	0.0413784	0.976667	-2.81388	0.0599721	0.0565789	0	0	-0.00527488	-0.00467155	0.00101779	-0.00382173	-0.00562493	-0.0129169	-0.00332585	0.0129778	0.987291	0.989183	0.98946	0.986118	0.989637	0.989767	0.993854	0.989412	0.973001	0.0129778	0.973001	-34.9951	6.33581e-16	6.33581e-16	0	0	-0.00304766	-0.00175038	-0.00275358	-0.00716691	-0.00445905	-0.00630054	0.00219232	0.00709277	0.975923	0.977104	0.973551	0.976608	0.985275	0.979693	0.980255	0.969445	0.956226	0.00716691	0.956226	-8.31904	0.000243829	0.00024377	0	0	0.00308658	0.00206411	0.00243973	-0.00505128	0.00286104	-0.000198833	0.00915693	0.0120727	0.982428	0.976061	0.978524	0.978117	0.987155	0.979394	0.982823	0.971507	0.961825	0.0120727	0.961825	-15.5926	1.69136e-07	1.69136e-07	0	0	-0.00067081	0.00558802	0.00422155	-0.000893924	0.0132098	0.00636219	0.00887355	0.0109729	0.993369	0.993789	0.993084	0.992502	0.994481	0.988591	0.991195	0.990095	0.986166	0.0132098	0.986166	3.56232	35.2448	0.97241	0	0	-0.0438744	-0.0438744	0.0135763	-0.0438744	-0.00107638	0.0435737	-0.0229224	-0.0284542	0.983607	1	1	0.973684	1	0.978261	0.945946	0.991453	0.993485	0.0438744	0.945946	0.439579	1.55205	0.608159	0	0	0	0	0	0	0	0	0.0600367	0.00726929	1	1	1	1	1	1	1	0.961749	0.992857	0.0600367	0.961749	-2.27879	0.102409	0.0928953	0	0	0	0.0177073	0.00923443	0	0	0	0.0380237	0	1	1	0.989011	0.988889	1	1	1	0.976471	1	0.0380237	0.976471	1.95723	7.07971	0.876233	0	0	-0.00570894	-0.0030033	-0.00294082	0.00016603	0.00879027	0.00353193	0.00641499	0.00444326	0.987044	0.990338	0.985279	0.987631	0.985035	0.980443	0.981917	0.979298	0.969309	0.00879027	0.969309	4.38543	80.2727	0.987696	0	0	0.0225109	0.0153904	0.00177208	0.00413701	0.0105194	0.0133333	0.0114543	0.0187523	0.995868	0.982759	0.98917	0.994937	0.99262	0.991247	0.990566	0.989319	0.984083	0.0225109	0.982759	7.88023	2644.47	0.999622	0	0
Armc6	-0.010671	0.0143923	-0.00850312	-0.00340206	-0.00699066	0.0134487	0.00126537	0.00355358	0.995192	1	0.986425	0.996732	0.996622	0.995402	0.987616	0.993031	0.992971	0.0143923	0.986425	7.89285	2678.08	0.999627	0	0	0	0	0.0175163	0.00799571	0	0.0258192	0.0421356	0.0369906	1	1	1	0.985185	0.984733	1	0.985714	0.970414	0.961667	0.0421356	0.961667	-3.398	0.0334402	0.0323582	0	0	0.00700315	0.00231766	0.0145819	0.00932767	0.00877405	0.00475048	0.0121888	0.0146477	0.993311	0.989183	0.992754	0.985622	0.989637	0.989302	0.99122	0.987295	0.981767	0.0146477	0.981767	-7.22719	0.000726561	0.000726034	0	0	0.0102553	-0.000603914	0.00592502	0.0114613	0.00696317	0.000347595	0.0169387	0.0217769	0.979936	0.971717	0.979178	0.974888	0.97055	0.972797	0.980255	0.958992	0.940377	0.0217769	0.940377	-28.3224	5.00901e-13	5.00901e-13	1	0	0.00376511	0.00530624	0.00917437	0.00105459	0.00786133	0.00536177	0.0152129	0.0230573	0.981763	0.976463	0.973751	0.973279	0.983022	0.974697	0.97602	0.964565	0.946927	0.0230573	0.946927	-41.8382	6.75948e-19	6.75948e-19	1	0	-0.00230858	0.00347246	0.00207625	-0.00109547	0.00451676	0.00242373	0.00537528	0.00593756	0.990053	0.993789	0.990318	0.991138	0.993377	0.990604	0.991824	0.989664	0.986001	0.00593756	0.986001	-1.88693	0.151536	0.131595	0	0	0	0	0.0533595	0	0	0	0.0396337	0.00410252	1	1	1	0.973684	1	1	1	0.982906	0.998371	0.0533595	0.973684	0.285376	1.33026	0.570864	0	0	-0.0137839	-0.0137839	-0.0137839	0.0140108	-0.0137839	-0.0137839	-0.00987393	-5.95698e-05	0.985075	1	1	1	0.988506	1	1	0.994536	0.989286	0.0140108	0.985075	3.61998	37.337	0.973916	0	0	-0.022887	0.0100094	0.0119754	-0.022887	-0.022887	0.00852971	0.0206732	0.0068922	0.988889	1	0.978022	0.977778	1	1	0.978947	0.976471	0.973684	0.022887	0.973684	3.11037	22.4293	0.957318	0	0	0.0178403	0.00898107	-0.000516958	0.0149682	0.00688009	0.000885135	0.0115343	0.0150819	0.992933	0.982287	0.987382	0.992388	0.983275	0.988266	0.990958	0.984698	0.971867	0.0178403	0.971867	2.95469	19.1957	0.950485	0	0	-0.027177	0.000841576	-0.0203654	-0.000437944	-0.0121538	-0.00865954	-0.0182263	-0.0106478	0.987603	1	0.98556	0.994937	0.98524	0.993435	0.990566	0.995995	0.989619	0.027177	0.98524	4.73395	113.744	0.991285	0	0
Armc7	-0.0364651	0.00375698	0.00883769	0.00195781	-0.0106661	-0.0335589	0.00412195	0.0209876	0.980769	0.992308	0.972851	0.973856	0.97973	0.981609	0.993808	0.976771	0.966134	0.0364651	0.966134	6.43165	621.201	0.998393	0	0	-0.0832621	-0.109605	-0.041166	-0.0577943	-0.0320256	-0.0891086	-0.0752883	-0.0300487	0.93578	0.977011	0.988889	0.955556	0.961832	0.95	0.985714	0.976331	0.915	0.109605	0.915	-16.5964	6.19826e-08	6.19826e-08	1	0	-0.014944	-0.0143907	-0.00594755	-0.010205	-0.00318433	0.00708565	-0.00656427	0.016497	0.972575	0.980769	0.981555	0.976202	0.978756	0.974419	0.970149	0.978295	0.95021	0.016497	0.95021	-79.6652	2.52246e-35	2.52246e-35	0	0	-0.00467403	0.00432533	0.00514111	-0.0068111	-0.0127093	-0.00920573	0.00921084	0.0450602	0.922151	0.923232	0.906021	0.913313	0.935037	0.933716	0.931304	0.899223	0.841509	0.0450602	0.841509	-78.7412	6.3555e-35	6.3555e-35	1	0	-0.00178123	-0.00301267	0.00373229	-0.0146892	-0.00627352	-0.00359117	0.00913048	0.0772185	0.938099	0.933816	0.934458	0.931933	0.957221	0.944091	0.939796	0.926381	0.8473	0.0772185	0.8473	-106.049	8.77875e-47	8.77875e-47	1	0	-0.0294417	0.00579932	-0.00246645	-0.0152764	-0.00368636	-0.00223085	0.0424729	0.164006	0.964191	0.984472	0.969571	0.97546	0.980684	0.973826	0.974214	0.951766	0.851285	0.164006	0.851285	-477.38	4.74748e-208	4.74748e-208	1	0	0.0818114	0.059149	0.0181316	-0.0243437	0.0547021	0.0986356	0.135012	0.0679397	0.983607	0.95	0.962963	0.973684	0.979167	0.956522	0.945946	0.91453	0.954397	0.135012	0.91453	2.81293	16.6587	0.943371	0	0	0.149256	0.165438	-0.00841839	0.0781536	0.0968904	-0.0420198	0.0480632	0.191939	0.985075	0.892857	0.857143	0.981818	0.942529	0.931034	1	0.956284	0.842857	0.191939	0.842857	-18.6281	8.1269e-09	8.1269e-09	1	0	0.0777133	0.0461766	0.0579854	0.0567734	0.0511917	0	0.037721	0.0333158	1	0.957447	0.978022	0.955556	0.966667	0.972973	1	0.976471	0.973684	0.0777133	0.955556	1.00491	2.73167	0.732023	0	0	-0.0154741	-0.00201167	-0.0102388	0.00177578	-0.00564446	-0.00120806	-0.00831228	0.0163155	0.976443	0.988728	0.975815	0.980019	0.976232	0.980443	0.972875	0.980198	0.946292	0.0163155	0.946292	3.88299	48.569	0.979826	0	0	0.16677	-0.0136765	0.0380746	0.0532646	0.055224	-0.031244	-0.0112772	0.144711	0.921488	0.856322	0.927798	0.888608	0.900369	0.897155	0.933962	0.923899	0.829066	0.16677	0.829066	-42.9646	2.19125e-19	2.19125e-19	1	0
Armc8	-0.0635515	-0.0401928	0.0898759	-0.0508228	0.019055	-0.00192276	0.0628579	0.123935	0.899038	0.923077	0.895928	0.852941	0.922297	0.882759	0.897833	0.866434	0.830671	0.123935	0.830671	0.340719	1.40596	0.584365	0	0	0.0338062	0.194853	0.0541021	0.0167134	0.1023	0.0327011	0.147702	0.340716	0.880734	0.862069	0.744444	0.851852	0.870229	0.8125	0.871429	0.781065	0.546667	0.340716	0.546667	-118.204	4.622e-52	4.622e-52	1	0	0.0580231	0.040923	0.0573434	-0.018081	0.0536876	0.0202363	0.0784812	0.220779	0.878261	0.847356	0.853096	0.844323	0.893264	0.847907	0.864794	0.839598	0.696353	0.220779	0.696353	-493.55	4.50751e-215	4.50751e-215	1	0	0.0314455	0.0526307	0.0379999	0.0153651	0.0358119	0.0936316	0.168585	0.14626	0.812199	0.773064	0.74395	0.77021	0.811607	0.784291	0.737968	0.634146	0.609811	0.168585	0.609811	-288.319	6.08762e-126	6.08762e-126	1	0	0.0284211	0.0393419	0.0205076	-0.0162792	0.0148858	0.0454197	0.0988754	0.104312	0.825879	0.781131	0.770283	0.800308	0.857366	0.817121	0.786395	0.732427	0.704842	0.104312	0.704842	-378.237	5.41925e-165	5.41925e-165	1	0	0.0567621	0.017164	0.0229822	-0.0140247	0.0358783	0.0855356	0.141614	0.324295	0.901857	0.863354	0.900415	0.899796	0.925497	0.897987	0.867925	0.840655	0.684783	0.324295	0.684783	-734.215	1.36283067748849e-319	0	1	0	-0.0565287	0.0324051	0.15367	0.142397	-0.0341805	-0.0395601	0.0632451	0.094317	0.901639	0.95	0.944444	0.894737	0.895833	0.978261	0.972973	0.923077	0.925081	0.15367	0.894737	-16.3369	8.03503e-08	8.03503e-08	1	0	-0.188099	0.160046	0.10802	-0.107157	0.0972857	-0.0577959	0.0138122	0.208173	0.880597	0.964286	0.771429	0.818182	0.942529	0.844828	0.918033	0.879781	0.721429	0.208173	0.721429	-14.8424	3.58111e-07	3.58111e-07	1	0	-0.12323	-0.0878912	-0.0551455	-0.0985847	0.117206	-0.0524149	-0.0855977	-0.024334	0.822222	0.893617	0.868132	0.855556	0.9	0.756757	0.863158	0.847059	0.776316	0.12323	0.756757	1.54393	4.68298	0.824036	0	0	-0.00835758	0.0180522	0.0544623	0.0264301	0.0345112	0.0220027	0.0406749	0.175314	0.804476	0.805153	0.789695	0.753568	0.794014	0.778357	0.777577	0.755176	0.590793	0.175314	0.590793	-75.8048	1.19783e-33	1.19783e-33	1	0	0.017177	-0.0314513	0.0158223	-0.0577961	-0.00947623	0.0509396	0.0326003	0.186527	0.884298	0.890805	0.909747	0.875949	0.915129	0.897155	0.86478	0.874499	0.781315	0.186527	0.781315	-30.5493	5.40288e-14	5.40288e-14	1	0
Armc9	0.0750063	0.0607687	0.0578092	0.0516937	0.072219	0.0381005	0.0268445	0.0678535	0.975962	0.946154	0.941176	0.947712	0.945946	0.937931	0.956656	0.962834	0.941853	0.0750063	0.937931	13.3497	627598	0.999998	0	0	-0.070823	-0.069924	-0.159289	-0.089597	-0.181158	-0.189242	-0.0391308	0.0791303	0.816514	0.850575	0.833333	0.911111	0.877863	0.9125	0.914286	0.816568	0.648333	0.189242	0.648333	-99.795	4.56632e-44	4.56632e-44	1	0	0.00120668	0.0114349	0.0246049	-0.0101331	-0.00852071	-0.0187179	-0.0124867	0.0127363	0.944482	0.936298	0.936759	0.928111	0.950259	0.946977	0.95259	0.950768	0.919004	0.0246049	0.919004	-77.5683	2.05354e-34	2.05354e-34	1	0	0.0449004	0.0514897	0.0546784	-0.0128856	0.0177484	0.0119991	-0.0124902	-0.047402	0.78451	0.741414	0.71525	0.721706	0.803378	0.76705	0.773756	0.770035	0.771321	0.0546784	0.71525	-95.6672	2.83308e-42	2.83308e-42	1	0	0.0459826	0.0379995	0.036912	-0.0150563	0.015733	0.0358429	0.0165949	-0.0216223	0.837993	0.786361	0.7916	0.800748	0.869988	0.832727	0.809524	0.815013	0.825885	0.0459826	0.786361	-253.266	1.01875e-110	1.01875e-110	1	0	0.000323818	-0.00672798	-0.00604116	-0.03177	-0.017003	-0.00449865	-0.027294	-0.0143037	0.928382	0.913043	0.940526	0.943422	0.960817	0.95302	0.944654	0.953488	0.933959	0.03177	0.913043	-70.6106	2.15884e-31	2.15884e-31	1	0	0.0443253	0.0129239	0.120002	-0.0936881	-0.0936881	0.00640697	-0.0147446	-0.0810649	0.95082	0.9	0.944444	0.894737	1	1	0.945946	0.948718	0.995114	0.120002	0.894737	-8.43395	0.00021736	0.000217313	1	0	-0.083092	0.00836129	0.0977096	0.0691258	0.058815	0.218048	0.0406587	0.0033878	0.925373	1	0.942857	0.854545	0.931034	0.931034	0.836066	0.918033	0.939286	0.218048	0.836066	-0.987887	0.372363	0.27133	1	0	-0.0661205	-0.192914	-0.155517	-0.211858	-0.30077	-0.152836	-0.109807	0.162356	0.8	0.829787	0.912088	0.877778	0.916667	0.945946	0.884211	0.870588	0.631579	0.30077	0.631579	-7.88217	0.000377415	0.000377272	1	0	0.060895	0.0675107	0.0557729	0.0413374	-0.00143005	0.0399386	0.0282186	0.0610053	0.924617	0.884058	0.880126	0.881066	0.90493	0.921773	0.895118	0.89919	0.846547	0.0675107	0.846547	-10.9394	1.77446e-05	1.77442e-05	1	0	0.00900617	0.0364168	0.0500057	0.0326409	-0.00955164	0.0478816	0.00351174	0.0343995	0.958678	0.954023	0.942238	0.929114	0.948339	0.964989	0.937107	0.957276	0.937716	0.0500057	0.929114	12.4762	262032	0.999996	0	0
Armcx1	-0.00786638	-0.00786638	-0.00222663	-0.00786638	0.00308383	-0.000980998	-0.00786638	-0.00179736	0.995192	1	1	0.996732	1	0.995402	0.996904	1	0.996805	0.00786638	0.995192	3.47946	32.4422	0.970098	0	0	0.00851458	-0.0129618	-0.0192341	-0.02237	-0.0120809	-0.0125987	-0.0237207	-0.0016268	0.981651	0.977011	0.988889	0.992593	0.992366	0.9875	0.985714	0.994083	0.966667	0.0237207	0.966667	-6.91661	0.000991185	0.000990203	0	0	-0.0149522	-0.00253485	-0.00830292	0.00515029	-0.0107102	-0.00818701	0.0390114	0.112828	0.964548	0.972356	0.967062	0.968765	0.961658	0.968837	0.968393	0.946003	0.873072	0.112828	0.873072	-303.293	1.91205e-132	1.91205e-132	1	0	-0.000141765	0.000713987	0.000199505	-0.00042114	4.42274e-05	0.000328505	0.000504799	0.000812441	0.999197	0.999327	0.998875	0.998968	0.999567	0.998851	0.999177	0.998124	0.996981	0.000812441	0.996981	10.164	25950.9	0.999961	0	0	-0.000900023	0.000341651	0.000265759	0.000207835	0.000641631	0.000562359	0.00073786	0.00429742	0.998802	0.999396	0.998091	0.998351	0.998436	0.998333	0.998299	0.99783	0.996276	0.00429742	0.996276	17.7585	5.15716e+07	1	0	0	-0.00230731	0.00343149	-0.00188721	-0.00592299	-0.00447397	-0.00276673	-0.00173969	-0.00469938	0.995358	0.996894	0.994467	0.996592	0.998896	0.997315	0.996855	0.996985	0.997365	0.00592299	0.994467	9.8436	18837.5	0.999947	0	0	0	0	0	0	0	0	0	0.0207264	1	1	1	1	1	1	1	1	0.991857	0.0207264	0.991857	1.12481	3.07963	0.75488	0	0	0	0	0	0	0	0	0	0.0043674	1	1	1	1	1	1	1	1	0.996429	0.0043674	0.996429	3.99472	54.3104	0.98192	0	0	-0.0886367	-0.0714663	-0.0627121	-0.0886367	-0.0886367	-0.0585401	-0.072859	0.0302068	0.944444	1	0.989011	0.988889	1	1	0.978947	0.988235	0.907895	0.0886367	0.907895	-4.7213	0.00890357	0.008825	1	0	0.013811	0.00863927	0.0072242	0.0152552	0.0047882	-0.000350449	-0.00151072	0.0203714	0.978799	0.972625	0.973712	0.971456	0.97007	0.973924	0.9783	0.978398	0.948849	0.0203714	0.948849	5.2317	187.111	0.994684	0	0	-0.00956577	-0.00187709	-0.00444258	-0.00956577	-0.00956577	0.00153853	-0.00956577	0.00623568	0.995868	1	0.99639	0.997468	1	1	0.993711	1	0.990311	0.00956577	0.990311	-2.58862	0.0751234	0.0698742	0	0
Armcx2	0	0	0	0	0	0.0132476	0.00562965	0.00865029	1	1	1	1	1	1	0.993808	0.997677	0.995527	0.0132476	0.993808	1.89029	6.62129	0.868789	0	0	-0.0153955	-0.0153955	-0.0153955	-0.0153955	-0.0153955	-0.0153955	0.0135309	0.00167335	0.990826	1	1	1	1	1	1	0.982249	0.983333	0.0153955	0.982249	-1.85525	0.156415	0.135258	0	0	-0.00103938	0.00508304	-0.00143425	-0.00605344	-0.00120247	0.0151043	-0.000652021	0.0221464	0.994649	0.995192	0.992095	0.995538	0.997927	0.995349	0.986831	0.995236	0.975456	0.0221464	0.975456	-71.5648	8.31369e-32	8.31369e-32	0	0	0.000265754	0.00110523	-0.000339912	-0.000585757	-6.9272e-05	0.00081996	-0.000585757	-1.6604e-05	0.999599	0.999327	0.998312	0.999656	1	0.999617	0.998766	1	0.998491	0.00110523	0.998312	6.65718	778.351	0.998717	0	0	0.000231223	0.000133365	0.000237181	3.67347e-05	0.000187384	0.000521037	-6.48504e-05	0.000428281	0.999867	0.999598	0.999682	0.99967	0.999777	0.999697	0.99949	0.999855	0.999069	0.000521037	0.999069	15.0463	3.42399e+06	1	0	0	0.00154619	-0.00514004	-0.00195517	-0.000177338	-0.00514004	-0.002665	-0.00324673	-0.00370757	0.998011	0.996894	1	0.998637	0.997792	1	0.998742	0.998708	0.999012	0.00514004	0.996894	5.6318	279.163	0.996431	0	0	0	0	0	0	0	0	0	0.00432239	1	1	1	1	1	1	1	1	0.998371	0.00432239	0.998371	3.25802	25.9979	0.96296	0	0	-0.0316134	-0.0316134	-0.0316134	-0.0316134	-0.0316134	-0.0316134	-0.0213049	-0.0316134	0.985075	1	1	1	1	1	1	0.994536	1	0.0316134	0.985075	2.2338	9.33526	0.903244	0	0	-0.0175694	-0.0175694	0.0132388	-0.0175694	-0.0175694	-0.0175694	-0.0175694	-0.0175694	0.988889	1	1	0.977778	1	1	1	1	1	0.0175694	0.977778	1.93019	6.8908	0.87327	0	0	0.00378264	0.0055354	-0.00146425	0.00785507	-0.000515939	0.00267479	0.00174538	0.00916266	0.982332	0.979066	0.981073	0.980971	0.978873	0.983051	0.980108	0.978398	0.961637	0.00916266	0.961637	0.908793	2.48132	0.712753	0	0	0.0120131	0.0122024	0.00505238	0	0	0	0.00565021	0.00903084	1	0.994253	0.99278	0.997468	1	1	1	0.99733	0.995156	0.0122024	0.99278	3.25663	25.9619	0.962911	0	0
Armcx3	0	0.0087996	0.0219426	0.0147922	0.0145851	0.00400582	0.00765461	0.0168658	1	1	0.995475	0.98366	0.993243	0.993103	0.996904	0.996516	0.990415	0.0219426	0.98366	3.53822	34.4058	0.971756	0	0	0.0130913	-0.0320974	0.0048522	-0.0339382	-0.0511264	0.0219014	-0.0174093	0.0259417	0.972477	0.954023	0.988889	0.97037	0.992366	1	0.957143	0.976331	0.926667	0.0511264	0.926667	-22.6355	1.47748e-10	1.47748e-10	1	0	0.00895899	0.0127214	0.00109682	-0.00115984	0.0115498	-0.0263207	0.00920533	0.0775938	0.971237	0.966346	0.965744	0.970253	0.973575	0.966047	0.986831	0.968237	0.907433	0.0775938	0.907433	-190.715	1.49089e-83	1.49089e-83	1	0	0.0112277	0.00950425	-0.00110964	-0.00253953	-0.00699434	-0.00274587	6.89573e-05	0.0092226	0.989165	0.977778	0.974676	0.988992	0.991338	0.995402	0.992596	0.986331	0.973585	0.0112277	0.973585	-18.7769	7.00326e-09	7.00326e-09	0	0	0.00391663	0.0110146	0.00231111	-0.00141253	-0.00958926	-0.00374415	-0.00879288	0.00123481	0.980964	0.974452	0.966752	0.976908	0.984139	0.989394	0.984694	0.988574	0.975791	0.0110146	0.966752	-60.7264	4.23519e-27	4.23519e-27	0	0	0.0102878	0.0116861	0.00199558	0.00070762	-0.00505605	-0.000359109	0.00426552	0.0578724	0.990053	0.981366	0.986169	0.990457	0.993377	0.994631	0.991824	0.990525	0.947958	0.0578724	0.947958	-165.39	1.48583e-72	1.48583e-72	1	0	0.0405084	0.042404	0	0	0	0	0.0206599	0.00872464	1	0.95	0.981481	1	1	1	1	0.991453	0.996743	0.042404	0.95	0.209144	1.23262	0.552096	0	0	0.0704463	-0.0239453	-0.0239453	-0.0239453	0.0339951	0.0227743	-0.0157661	-0.00170051	0.985075	0.964286	1	1	1	0.965517	0.967213	0.994536	0.982143	0.0704463	0.964286	1.24643	3.47791	0.776681	0	0	0.0578451	0.0384787	0.00912564	-0.0373799	0.0449942	0.0359956	0.0199384	0.0215265	0.977778	0.957447	0.956044	0.977778	1	0.945946	0.957895	0.964706	0.947368	0.0578451	0.945946	2.47708	11.9064	0.922519	0	0	0.0160895	-0.00280651	0.00831346	-0.00496684	-0.00520716	0.0161426	0.00758224	0.0268718	0.965842	0.958132	0.969506	0.959087	0.975352	0.975228	0.9566	0.961296	0.923274	0.0268718	0.923274	-9.5155	7.37004e-05	7.3695e-05	1	0	0.0165967	-0.0025318	-0.00986017	-0.000864113	-0.0036259	0.00519088	-0.00462037	0.00848461	0.995868	0.988506	0.99639	1	0.99631	0.995624	0.993711	0.99733	0.989619	0.0165967	0.988506	2.75382	15.7025	0.940129	0	0
Armcx4	-0.012312	-0.012312	-0.012312	-0.012312	-0.012312	-0.012312	-0.012312	-0.00510246	0.995192	1	1	1	1	1	1	1	0.996166	0.012312	0.995192	0.61061	1.84155	0.64808	0	0	0.0192399	0	0	0	0	0	0.00852205	0.00385867	1	0.988506	1	1	1	1	1	0.994083	0.995	0.0192399	0.988506	3.45602	31.6905	0.96941	0	0	0.00985315	0.00905126	-0.00671119	0.00537912	-0.0139746	-0.0194622	0.0606144	0.2983	0.973913	0.966346	0.967721	0.973723	0.967876	0.977674	0.981563	0.942827	0.776648	0.2983	0.776648	-587.689	5.88723e-256	5.88723e-256	1	0	0	0.00086073	0.000584981	0.000421741	0.000804306	0	0.00175656	0.00258464	1	1	0.998875	0.999312	0.999567	0.998851	1	0.998124	0.995472	0.00258464	0.995472	2.37648	10.7669	0.915016	0	0	-0.000155572	0.000163852	-0.000488092	0.000376427	0.000336132	-0.000359186	0.00243912	0.00627305	0.999601	0.999598	0.999364	0.99989	0.999442	0.999242	0.99983	0.997397	0.99162	0.00627305	0.99162	-14.4003	5.57204e-07	5.57204e-07	0	0	0.00266185	-0.00146083	-0.000151384	0.00245111	0.000292974	-0.000891053	0.00515681	0.00541297	0.999337	0.996894	1	0.999318	0.998344	0.999329	0.999371	0.996555	0.995718	0.00541297	0.995718	0.290512	1.33711	0.572122	0	0	NA	NA	NA	NA	NA	NA	NA	NA	NA	NA	NA	NA	NA	NA	NA	NA	NA	NA	NA	NA	NA	NA	NA	NA	0	0	0	0	0	0	0	0.00394758	1	1	1	1	1	1	1	1	0.996429	0.00394758	0.996429	4.03047	56.2875	0.982544	0	0	0	0	0	0.0316163	0	0	0.0130341	0	1	1	1	1	0.983333	1	1	0.988235	1	0.0316163	0.983333	2.47896	11.9289	0.922654	0	0	-0.00934126	-0.00415009	-0.0111796	-0.012564	-0.0139538	-0.0125083	0.00272035	0.00590418	0.978799	0.987118	0.983176	0.985728	0.988556	0.98957	0.987342	0.973897	0.964194	0.0139538	0.964194	1.12784	3.08898	0.75544	0	0	0	0.0139587	0.00518177	0	0	0.00667896	0.00687573	0.0205589	1	1	0.99278	0.997468	1	1	0.996855	0.99733	0.986851	0.0205589	0.986851	-6.3934	0.00167257	0.00166977	0	0
Armcx6	0	0	0.00757586	0	0	0	0	0.00151674	1	1	1	0.996732	1	1	1	1	0.999361	0.00757586	0.996732	4.46654	87.0549	0.988643	0	0	0.0195873	0	0	0	0	0.0274423	0	0.0112566	1	0.988506	1	1	1	1	0.985714	1	0.988333	0.0274423	0.985714	-1.33957	0.261958	0.207581	0	0	-0.00674917	-0.0104948	-0.00423255	-0.0101034	-0.00599791	-0.00202544	0.00154188	0.0105266	0.993311	0.996394	0.998024	0.995042	0.998446	0.996279	0.993854	0.992059	0.982468	0.0105266	0.982468	-30.4232	6.12846e-14	6.12846e-14	0	0	0	0.0014819	0.00033964	0	0.000260872	0	0.000194113	0.000595771	1	1	0.998875	0.999656	1	0.999617	1	0.999732	0.999245	0.0014819	0.998875	8.28011	3944.64	0.999747	0	0	-0.000722891	-0.000863917	-6.59078e-05	-0.000663654	-0.000516403	-0.000591878	-0.000751655	-0.000863917	0.999201	0.999799	1	0.99923	0.999777	0.999697	0.99983	0.999855	1	0.000863917	0.999201	9.05183	8534.15	0.999883	0	0	0	0	0.0016625	0	0.00339232	0	0.00114721	0.00290054	1	1	1	0.999318	1	0.998658	1	0.999139	0.997859	0.00339232	0.997859	-1.69906	0.182856	0.154589	0	0	0	0.0428688	0	0	0	0	0	0	1	1	0.981481	1	1	1	1	1	1	0.0428688	0.981481	0.754567	2.12669	0.680173	0	0	NA	NA	NA	NA	NA	NA	NA	NA	NA	NA	NA	NA	NA	NA	NA	NA	NA	NA	NA	NA	NA	NA	NA	NA	-0.0178543	-0.00198423	-0.0178543	-0.0178543	-0.0178543	-0.0178543	0.00802058	-0.0178543	0.988889	1	0.989011	1	1	1	1	0.988235	1	0.0178543	0.988235	2.72754	15.2952	0.938632	0	0	0.00168649	-0.00164912	-0.00394131	0.00125328	-0.00188366	-0.00412834	-0.00287329	-0.000517426	0.996466	0.995169	0.996845	0.998097	0.995599	0.996089	0.998192	0.9973	0.994885	0.00412834	0.994885	11.7706	129386	0.999992	0	0	0	0	0	0	0.00951017	0	0	0	1	1	1	1	1	0.995624	1	1	1	0.00951017	0.995624	2.34555	10.439	0.91258	0	0
Armh1	0	0	0	0	0	0.0212566	0.00129518	0.00437452	1	1	1	1	1	1	0.990712	0.998839	0.998083	0.0212566	0.990712	1.57345	4.82324	0.828274	0	0	-0.0150345	0.00150081	-0.013063	-0.0343925	-0.0343925	-0.00665122	-0.0251169	-0.0148282	0.981651	0.988506	0.977778	0.985185	1	1	0.985714	0.994083	0.978333	0.0343925	0.977778	-4.04332	0.0175392	0.0172369	0	0	-0.00148412	0.000341065	-0.0027388	-0.00181706	-0.00172307	0.00236655	0.000628819	-0.0019481	0.998662	0.998798	0.998024	1	0.999482	0.999535	0.997366	0.998412	0.999299	0.0027388	0.997366	7.20038	1339.95	0.999254	0	0	-0.00201093	-0.0014121	0.000548263	-0.00201093	-0.000175808	0.00381963	0.00848072	0.00725173	0.998395	1	0.999437	0.997248	1	0.998084	0.994241	0.987939	0.984906	0.00848072	0.984906	-42.3284	4.13998e-19	4.13998e-19	0	0	-0.000290624	0.000124454	0.00160994	6.62756e-05	0.000672028	0.00171995	0.003749	0.00530965	0.999068	0.999195	0.998568	0.997471	0.999106	0.998485	0.997279	0.995082	0.992551	0.00530965	0.992551	-2.90718	0.0546295	0.0517997	0	0	-0.00163925	-0.00163925	-0.00163925	-0.00163925	-0.000279171	0.000158259	0.000767311	-0.000986961	0.999337	1	1	1	1	0.999329	0.998742	0.998708	0.999506	0.00163925	0.998708	6.68963	804.021	0.998758	0	0	0	0	0	0	0	0	0	0.00470284	1	1	1	1	1	1	1	1	0.998371	0.00470284	0.998371	3.3495	28.4886	0.966089	0	0	0	0	0	0	0	0	0.013488	0	1	1	1	1	1	1	1	0.989071	1	0.013488	0.989071	2.32954	10.2732	0.911294	0	0	0	0	0.0231909	0.0364204	0	0.018389	0	0.0122365	1	1	1	0.988889	0.983333	1	0.989474	1	0.986842	0.0364204	0.983333	2.467	11.7871	0.921796	0	0	-0.00525537	-0.00525537	-0.00427774	-0.00355823	-0.000576041	-0.00271532	-0.00158711	-0.00180923	0.996466	1	1	0.999049	0.99912	0.997392	0.998192	0.9973	0.994885	0.00525537	0.994885	5.88331	358.996	0.997222	0	0	-0.0106699	-0.00340505	-0.0106699	-0.0106699	-0.0106699	-0.0106699	-0.0106699	-0.0106699	0.995868	1	0.99639	1	1	1	1	1	1	0.0106699	0.995868	2.69174	14.7574	0.936538	0	0
Armt1	0.0529057	0.0718179	0.0383022	0.0653277	0.0464877	0.0620928	0.0786888	0.0972368	0.995192	0.961538	0.959276	0.973856	0.962838	0.970115	0.965944	0.955865	0.944409	0.0972368	0.944409	5.1487	172.207	0.994227	0	0	-0.0454905	-0.0244041	-0.0344087	-0.0276059	-0.00524891	-0.0155959	-0.00469583	0.0342747	0.954128	0.977011	0.966667	0.97037	0.969466	0.9625	0.957143	0.952663	0.891667	0.0454905	0.891667	-20.4413	1.32571e-09	1.32571e-09	1	0	0.0186204	0.0273015	0.0101876	-0.00314259	-0.00308337	0.00998896	0.0301233	0.0348985	0.973913	0.960337	0.955863	0.965295	0.97513	0.973953	0.966637	0.956591	0.937938	0.0348985	0.937938	-88.4324	3.92914e-39	3.92914e-39	1	0	-0.0139712	0.0237211	-0.0142339	-0.0282186	-0.0123309	-0.0164365	0.0740435	0.0763616	0.892857	0.893603	0.859313	0.899553	0.925509	0.90728	0.911559	0.801394	0.757736	0.0763616	0.757736	-257.083	2.24047e-112	2.24047e-112	1	0	0.0187302	0.0394428	0.019673	-0.0127991	-0.00523754	0.00846963	0.0518243	0.0646092	0.910942	0.881513	0.864143	0.887178	0.933095	0.916667	0.90119	0.852907	0.818436	0.0646092	0.818436	-304.674	4.80717e-133	4.80717e-133	1	0	-0.0144117	-0.0213968	-0.0240425	-0.0372483	-0.0279089	-0.0175833	0.00491033	-0.00642011	0.948939	0.953416	0.962656	0.972733	0.979581	0.973154	0.966038	0.95435	0.948452	0.0372483	0.948452	-65.0977	5.3508e-29	5.3508e-29	1	0	0.0803679	-0.0256982	0.0778779	0.0196387	0.0287001	-0.0256982	0.0603948	0.030437	0.983607	0.95	1	0.947368	0.979167	0.978261	1	0.957265	0.977199	0.0803679	0.947368	1.20093	3.32321	0.768691	0	0	0.0346638	0.00606729	-0.000749289	-0.0209483	-0.0111822	-0.0165474	0.0564094	0.0848045	0.970149	0.964286	0.971429	0.981818	0.988506	0.982759	0.983607	0.945355	0.914286	0.0848045	0.914286	-2.12116	0.119893	0.107057	1	0	0.0699483	0.0215089	0.0306572	0.0257989	-0.0471194	0.0053631	-0.00675256	0.0529487	0.977778	0.93617	0.956044	0.955556	0.95	1	0.968421	0.976471	0.894737	0.0699483	0.894737	-1.39244	0.248469	0.199019	1	0	-0.0604692	-0.0587389	-0.0282166	-0.0656675	-0.0313084	-0.0274749	-0.0335612	-0.0360625	0.925795	0.962963	0.963197	0.939106	0.970951	0.942634	0.940325	0.942394	0.923274	0.0656675	0.923274	-8.52287	0.000198867	0.000198827	1	0	0.048209	0.0230819	-0.0133065	0.0253849	-0.0343607	-0.00715867	0.000991094	0.0223248	0.96281	0.948276	0.953069	0.972152	0.95203	0.984683	0.971698	0.965287	0.947405	0.048209	0.947405	-2.72828	0.0653317	0.0613252	1	0
Arnt	-0.00743117	-0.13089	-0.095197	-0.15992	-0.133525	-0.103469	-0.103065	-0.122218	0.759615	0.746154	0.78733	0.79085	0.814189	0.806897	0.798762	0.796748	0.791693	0.15992	0.746154	19.6442	3.39923e+08	1	0	0	-0.129544	0.146308	0.0347827	0.190026	0.0776724	0.00263549	0.266815	0.298255	0.816514	0.850575	0.666667	0.755556	0.694656	0.725	0.771429	0.615385	0.463333	0.298255	0.463333	-130.002	3.4739e-57	3.4739e-57	1	0	0.0131908	0.025828	0.0457278	-0.0061362	0.00691317	0.0258124	0.086963	0.184068	0.744482	0.729567	0.72859	0.712444	0.750777	0.737209	0.72432	0.706194	0.56101	0.184068	0.56101	-536.654	8.58905e-234	8.58905e-234	1	0	-0.0629874	-0.0995091	-0.052424	-0.0800822	-0.0658485	-0.0914685	0.140155	-0.0357855	0.40008	0.419529	0.41812	0.421053	0.47683	0.444828	0.459482	0.293487	0.317736	0.140155	0.293487	-253.569	7.51936e-111	7.51936e-111	1	0	0.0267358	-0.0285061	-0.0482938	-0.0698846	-0.0921333	-0.127156	0.0629567	-0.0893157	0.436368	0.388453	0.413618	0.458434	0.522171	0.515303	0.517177	0.39731	0.431099	0.127156	0.388453	-543.242	1.18319e-236	1.18319e-236	1	0	-0.0737942	-0.0590666	-0.0912787	-0.0780622	-0.0610949	-0.0719659	0.0615045	0.00264065	0.677056	0.708075	0.735823	0.751875	0.761038	0.740268	0.739623	0.672696	0.623188	0.0912787	0.623188	-630.986	9.25411e-275	9.25411e-275	1	0	-0.256227	-0.0619818	0.0808293	-0.130834	-0.017729	0.0946449	0.0747915	-0.0198571	0.770492	0.95	0.833333	0.789474	0.895833	0.847826	0.783784	0.803419	0.864821	0.256227	0.770492	-19.8497	2.39535e-09	2.39535e-09	1	0	-0.210555	-0.052102	-0.0352734	-0.170456	-0.194707	-0.195914	-0.101121	-0.0983476	0.701493	0.75	0.685714	0.727273	0.804598	0.810345	0.786885	0.754098	0.678571	0.210555	0.678571	-4.1024	0.016533	0.0162641	1	0	-0.093673	-0.0956194	-0.0690364	-0.158998	-0.0112692	0.160502	0.0112212	0.210978	0.711111	0.744681	0.736264	0.766667	0.8	0.72973	0.631579	0.705882	0.486842	0.210978	0.486842	-2.05877	0.127611	0.113169	1	0	0.00121967	-0.0146166	-0.00821709	-0.050006	-0.130959	-0.0164313	-0.00326414	0.0925489	0.594817	0.600644	0.592008	0.574691	0.632042	0.663625	0.594937	0.572457	0.421995	0.130959	0.421995	-55.6295	6.92474e-25	6.92474e-25	1	0	0.0659203	0.113847	0.0726823	0.0363492	0.0638107	0.0479579	0.109321	0.0450609	0.81405	0.793103	0.768953	0.782278	0.804428	0.787746	0.792453	0.771696	0.770934	0.113847	0.768953	-0.343982	0.708942	0.414842	1	0
Arnt2	0	0	0.00770859	0	0.00469318	0	0	0.00235202	1	1	1	0.996732	1	0.997701	1	1	0.998722	0.00770859	0.996732	4.31727	74.9834	0.986839	0	0	0.0427413	0.0132851	0	0	0	0	0.0170994	0.0971134	1	0.977011	0.988889	1	1	1	1	0.988166	0.918333	0.0971134	0.918333	-27.4016	1.25791e-12	1.25791e-12	1	0	0	0	0.00184156	0	0	0.00127979	0.00095296	0.00285031	1	1	1	0.999008	1	1	0.999122	0.999471	0.998247	0.00285031	0.998247	3.55695	35.0563	0.972266	0	0	-0.00161562	0.000383846	-0.00122311	-0.00165004	-0.001102	-0.000401668	0.000653709	0.012218	0.997994	0.999327	0.997749	0.998968	0.999567	0.998851	0.998355	0.996784	0.983396	0.012218	0.983396	-11.0922	1.52312e-05	1.5231e-05	0	0	-0.000221496	-0.000138466	-0.000527073	0.000136561	0.000353797	0.000286194	-0.000898545	0.00199907	0.998269	0.998592	0.998409	0.99879	0.998436	0.99803	0.998299	0.998843	0.995345	0.00199907	0.995345	17.4616	3.83237e+07	1	0	0	8.09982e-05	-0.00132559	-0.00132559	-0.000166844	3.41027e-05	-0.00132559	-0.000617911	0.00111492	0.999337	0.996894	1	1	0.999448	0.999329	1	0.999569	0.998188	0.00132559	0.996894	3.903	49.5508	0.980218	0	0	NA	NA	NA	NA	NA	NA	NA	NA	NA	NA	NA	NA	NA	NA	NA	NA	NA	NA	NA	NA	NA	NA	NA	NA	0	0	0	0	0	0	0.0108222	0	1	1	1	1	1	1	1	0.994536	1	0.0108222	0.994536	3.33321	28.0283	0.965551	0	0	0.0457079	0	0	0	0.0367208	0.0138422	0	0.0779707	1	0.978723	1	1	1	0.972973	0.989474	1	0.921053	0.0779707	0.921053	-6.59018	0.00137379	0.00137191	1	0	-0.00334795	-0.00173947	-0.00334795	-0.00334795	-0.001623	-0.00334795	-0.00105559	0.00133246	0.997644	1	0.998948	1	1	0.998696	1	0.9982	0.994885	0.00334795	0.994885	5.09845	163.768	0.993931	0	0	-0.0356051	-0.0286468	-0.0240565	-0.0264391	-0.0218772	-0.0356051	-0.0279809	0.00778169	0.979339	1	0.99639	0.994937	0.99631	0.993435	1	0.995995	0.977163	0.0356051	0.977163	-8.42031	0.000220346	0.000220297	0	0
Arntl	0.06255	0.127448	-0.0150576	-0.00503776	0.11298	0.0566141	0.0245235	-0.0338959	0.802885	0.769231	0.737557	0.794118	0.804054	0.742529	0.773994	0.796748	0.807668	0.127448	0.737557	17.5935	4.37264e+07	1	0	0	0.0646821	-0.0626208	-0.089613	-0.10396	0.0468004	-0.138698	0.0452298	-0.0322243	0.642202	0.62069	0.655556	0.688889	0.725191	0.6	0.685714	0.60355	0.513333	0.138698	0.513333	-82.5199	1.4523e-36	1.4523e-36	1	0	0.0499955	0.033458	0.0589913	-0.0459908	-0.0676018	-0.0414236	-0.117318	-0.155787	0.693645	0.669471	0.667984	0.651463	0.72228	0.715349	0.701493	0.746427	0.701964	0.155787	0.651463	-359.929	4.84187e-157	4.84187e-157	1	0	0.107642	-0.0167618	-0.0735262	-0.030406	-0.0130272	-0.00227817	0.0683094	-0.194238	0.269663	0.208754	0.241981	0.299966	0.306626	0.288889	0.282188	0.19941	0.263396	0.194238	0.19941	-214.734	5.5216e-94	5.5216e-94	1	0	0.114368	-0.0609192	-0.0942731	-0.0940995	-0.0585098	-0.0593863	0.0264442	-0.269485	0.287274	0.209616	0.282214	0.325489	0.377415	0.341364	0.328571	0.268875	0.356611	0.269485	0.209616	-534.78	5.5999e-233	5.5999e-233	1	0	-0.0478457	-0.183542	-0.154054	-0.123255	-0.124085	-0.0735636	-0.127533	-0.38973	0.655836	0.667702	0.760719	0.751193	0.759934	0.750336	0.713836	0.742463	0.828722	0.38973	0.655836	-587.511	7.03661e-256	7.03661e-256	1	0	-0.422211	-0.353454	-0.252513	-0.190188	-0.299535	-0.175645	-0.259358	-0.527217	0.622951	0.85	0.814815	0.763158	0.75	0.782609	0.72973	0.786325	0.92671	0.527217	0.622951	-34.1548	1.46815e-15	1.46815e-15	1	1	-0.112571	-0.0216793	-0.157489	-0.0430829	-0.257966	-0.105836	-0.258172	-0.344814	0.656716	0.75	0.657143	0.781818	0.735632	0.844828	0.770492	0.830601	0.853571	0.344814	0.656716	1.26114	3.52943	0.779222	0	0	0.117675	0.104525	0.210109	0.182413	0.157555	0.325413	0.179239	0.0678359	0.844444	0.765957	0.769231	0.744444	0.766667	0.72973	0.684211	0.741176	0.723684	0.325413	0.684211	1.85873	6.41558	0.865149	0	0	0.0310256	-0.0377566	0.0133669	-0.049389	0.0315179	0.00235337	0.00375553	0.0475011	0.627797	0.595813	0.638275	0.583254	0.668134	0.606258	0.609403	0.59766	0.478261	0.049389	0.478261	-71.8155	6.47052e-32	6.47052e-32	1	0	-0.0310008	-0.0948227	-0.0123337	-0.0872209	0.0293772	-0.102337	0.00456943	0.0238377	0.719008	0.752874	0.758123	0.718987	0.767528	0.728665	0.757862	0.723632	0.688581	0.102337	0.688581	-0.334528	0.715676	0.417139	1	0
Arntl2	-0.00570701	-0.0305912	0.0126265	-0.0326196	-0.0190276	-0.0139058	0.00141536	-0.0228633	0.985577	0.984615	0.995475	0.980392	1	0.993103	0.990712	0.982578	0.994888	0.0326196	0.980392	1.73504	5.66914	0.850056	0	0	0.0107867	0.0245082	-0.0080331	-0.0106672	-0.00961258	-0.00352498	0.0275482	0.0735654	0.981651	0.977011	0.966667	0.985185	0.992366	0.9875	0.985714	0.964497	0.901667	0.0735654	0.901667	-25.7396	6.62892e-12	6.62892e-12	1	0	-0.000303547	0.00190219	0.00761249	0.00249877	0.00732996	0.00751313	0.0153666	0.00565515	0.997993	0.997596	0.996047	0.993555	0.996373	0.993488	0.992976	0.988883	0.992286	0.0153666	0.988883	1.80674	6.09057	0.858968	0	0	0.0197651	0.0249871	0.0190997	0.00826759	0.0157984	0.0159984	0.0378671	0.0569038	0.969101	0.950842	0.940912	0.947368	0.966219	0.95364	0.956808	0.924685	0.886038	0.0569038	0.886038	-79.9687	1.86223e-35	1.86223e-35	1	0	0.0222119	0.0161206	0.0182684	0.00879484	0.0155877	0.0197402	0.0337074	0.0369637	0.974441	0.949306	0.95657	0.956125	0.97163	0.96197	0.956293	0.941134	0.927374	0.0369637	0.927374	-98.5352	1.60961e-43	1.60961e-43	1	0	0.00133358	0.00797943	-0.00154101	-0.00827008	0.00696501	0.00443287	0.01679	-0.0121135	0.98939	0.981366	0.986169	0.98773	0.995033	0.985906	0.987421	0.981912	0.996212	0.01679	0.981366	-12.9472	2.38295e-06	2.38295e-06	0	0	-0.0600412	-0.0362166	-0.0600412	-0.0600412	-0.0600412	-0.00183476	-0.0419598	-0.0515454	0.967213	1	0.981481	1	1	1	0.972973	0.991453	0.996743	0.0600412	0.967213	0.603341	1.82822	0.64642	0	0	0	0.0174326	0	0.0599309	0	0.0345552	0.0225457	0	1	1	0.971429	1	0.977011	1	0.983607	0.983607	1	0.0599309	0.971429	-1.5631	0.209487	0.173203	0	0	-0.0188047	-0.0188047	0.00529074	-0.0188047	-0.0188047	-0.0188047	0.00155215	0.00883463	0.988889	1	1	0.988889	1	1	1	0.988235	0.973684	0.0188047	0.973684	1.69769	5.46129	0.845232	0	0	-0.00598724	-0.000863837	-0.00795061	-0.0012619	0.00284994	-0.00436632	0.00738582	0.0307317	0.987044	0.990338	0.985279	0.988582	0.988556	0.983051	0.987342	0.978398	0.948849	0.0307317	0.948849	-3.04302	0.0476908	0.0455199	1	0	0.0123864	0.0119925	0.0107567	0.010183	0.022222	0.0139865	0.0178204	0.00856217	0.995868	0.994253	0.99278	0.992405	0.99262	0.986871	0.990566	0.986649	0.993772	0.022222	0.986649	10.7388	46112.5	0.999978	0	0
Arpc1a	0.0239674	0.0114766	-0.0430961	-0.00675244	-0.0330781	-0.0320546	-0.0251616	0.0239772	0.932692	0.930769	0.918552	0.95098	0.942568	0.942529	0.947368	0.940767	0.915655	0.0430961	0.915655	8.69719	5986.06	0.999833	0	0	0.027429	-0.0576893	0.0519817	0.00691816	0.117223	-0.0435254	-0.00456934	0.135735	0.93578	0.908046	0.955556	0.888889	0.938931	0.85	0.942857	0.923077	0.768333	0.135735	0.768333	-63.3968	2.93159e-28	2.93159e-28	1	0	0.0354786	0.0116948	0.0308308	-0.00148229	0.0267347	0.0159067	0.0405915	0.0999326	0.951171	0.927885	0.939394	0.930094	0.950777	0.932093	0.941176	0.926416	0.86115	0.0999326	0.86115	-235.012	8.62411e-103	8.62411e-103	1	0	0.0212203	0.0181266	0.0193359	0.00103102	0.00810853	0.0274437	0.0995697	0.108675	0.861156	0.830976	0.831176	0.835913	0.873105	0.855556	0.841218	0.749397	0.69283	0.108675	0.69283	-214.352	8.0937e-94	8.0937e-94	1	0	0.0103861	0.00616781	-0.00753948	-0.0193445	-0.00615113	-0.00953239	0.0460241	0.0789873	0.86861	0.8449	0.850461	0.868155	0.897688	0.878182	0.871769	0.819497	0.753259	0.0789873	0.753259	-243.677	1.48788e-106	1.48788e-106	1	0	-0.023535	-0.00816857	-0.0197462	-0.0365652	-0.00808967	-0.00962548	0.0173718	0.0811885	0.925729	0.937888	0.936376	0.949557	0.961921	0.944295	0.944025	0.928079	0.864295	0.0811885	0.864295	-241.621	1.16249e-105	1.16249e-105	1	0	-0.153349	-0.059848	-0.0236561	-0.189979	-0.136877	-0.0506515	-0.0662448	-0.0813936	0.885246	0.95	0.944444	0.921053	1	0.978261	0.945946	0.940171	0.956026	0.189979	0.885246	-1.90077	0.149454	0.130021	1	0	0.182367	-0.0302726	0.0050073	0.0708341	0.101384	0.0397065	0.0682574	0.130048	0.955224	0.857143	0.971429	0.945455	0.908046	0.896552	0.934426	0.901639	0.853571	0.182367	0.853571	3.65886	38.8171	0.974885	0	0	0.0471125	-0.062533	-0.0115475	-0.0433538	-0.0734104	0.000714088	0.0145291	0.119024	0.911111	0.893617	0.934066	0.911111	0.95	0.945946	0.915789	0.905882	0.763158	0.119024	0.763158	-8.25047	0.000261136	0.000261067	1	0	0.0559401	0.0112985	0.0546308	0.0263145	0.023598	-0.0218772	0.0543556	0.0973931	0.930506	0.900161	0.922187	0.89058	0.922535	0.924381	0.940325	0.894689	0.810742	0.0973931	0.810742	-46.4365	6.80572e-21	6.80572e-21	1	0	-0.0352814	0.0202385	-0.0129962	-0.0112129	-0.0215203	-0.0101117	0.00560155	0.0773869	0.929752	0.954023	0.927798	0.941772	0.944649	0.947484	0.940252	0.933244	0.883737	0.0773869	0.883737	-10.7604	2.12234e-05	2.1223e-05	1	0
Arpc1b	-0.0643717	-0.0880656	-0.0173708	-0.025548	-0.0239208	-0.0597928	-0.0383686	0.130014	0.932692	0.953846	0.963801	0.934641	0.932432	0.931034	0.95356	0.943089	0.851757	0.130014	0.851757	-37.7384	4.07762e-17	4.07762e-17	1	0	-0.0107073	0.00529764	0.0135987	-0.00457494	0.0588138	0.0958288	0.067821	0.193098	0.972477	0.965517	0.966667	0.948148	0.977099	0.9375	0.914286	0.923077	0.771667	0.193098	0.771667	-77.4073	2.41234e-34	2.41234e-34	1	0	0.0307339	0.0101594	0.0243504	-0.00905909	0.00865408	-0.00557394	0.0399851	0.187436	0.947157	0.930288	0.94137	0.93059	0.952332	0.941395	0.945566	0.926945	0.798738	0.187436	0.798738	-436.684	2.24051e-190	2.24051e-190	1	0	0.0184535	0.00955163	-0.00641003	-0.0159262	-0.0169369	-0.0191672	0.0315099	0.0750672	0.949037	0.929293	0.931345	0.949088	0.968818	0.964368	0.971205	0.908336	0.837736	0.0750672	0.837736	-191.258	8.66314e-84	8.66314e-84	1	0	0.00727935	0.0246627	0.00102409	-0.0138359	-0.012518	-0.0158539	0.0324284	0.138957	0.954739	0.940857	0.925549	0.949417	0.968279	0.964697	0.966667	0.920885	0.809125	0.138957	0.809125	-273.655	1.42236e-119	1.42236e-119	1	0	0.0861133	0.00928598	0.000807835	-0.0198142	0.0362596	-0.0052407	0.139361	0.54511	0.959549	0.909938	0.95574	0.96319	0.977373	0.944966	0.966667	0.892334	0.614789	0.54511	0.614789	-1625.13	0	0	1	1	-0.0033733	0.161613	0.10843	-0.0686155	0.125507	-0.0585664	0.290751	0.289853	0.934426	0.9	0.87037	0.894737	0.979167	0.891304	0.972973	0.811966	0.833876	0.290751	0.811966	-11.977	6.28745e-06	6.28741e-06	1	0	-0.0792966	0.16941	0.218871	-0.029724	0.110012	-0.0822818	0.111543	0.339138	0.895522	0.928571	0.771429	0.781818	0.896552	0.827586	0.934426	0.825137	0.653571	0.339138	0.653571	-20.0273	2.00561e-09	2.00561e-09	1	0	0.01241	0.00647161	-0.0571042	-0.031839	-0.0256946	-0.0108509	0.0207814	0.125833	0.955556	0.93617	0.934066	0.977778	0.966667	0.945946	0.957895	0.929412	0.828947	0.125833	0.828947	-1.67376	0.18754	0.157923	1	0	-0.011065	0.0559243	-0.00107358	-0.0105519	-0.00570263	-0.0229247	0.086388	0.161118	0.931684	0.940419	0.890641	0.924833	0.9375	0.9309	0.938517	0.864986	0.757033	0.161118	0.757033	-81.3229	4.80758e-36	4.80758e-36	1	0	0.00685721	-0.0323894	-0.0465488	-0.138577	-0.0572505	-0.065068	-0.0233032	0.109703	0.904959	0.902299	0.916968	0.926582	0.96679	0.92779	0.933962	0.914553	0.824221	0.138577	0.824221	-63.1284	3.83421e-28	3.83421e-28	1	0
Arpc2	0.0883475	0.0949434	0.0487344	0.0128399	0.0892857	0.0234517	0.0928523	0.446097	0.884615	0.830769	0.809955	0.856209	0.871622	0.841379	0.863777	0.844367	0.667093	0.446097	0.667093	-80.754	8.4917e-36	8.4917e-36	1	1	-0.0596797	-0.0307733	-0.0194348	-0.0635318	0.0963356	-0.160992	0.0262367	0.405442	0.816514	0.850575	0.811111	0.837037	0.877863	0.7375	0.914286	0.786982	0.438333	0.405442	0.438333	-162.421	2.89269e-71	2.89269e-71	1	1	-0.00817839	-0.00476612	-0.0202818	-0.0437876	-0.00437986	-0.060321	-0.0214478	0.295578	0.833445	0.834135	0.831357	0.835399	0.856995	0.831163	0.855136	0.843303	0.595722	0.295578	0.595722	-673.179	4.38807e-293	4.38807e-293	1	0	-0.00818603	0.0123728	-0.0279097	-0.0565718	-0.0554768	-0.0503333	0.0562355	0.0615991	0.725522	0.716498	0.685425	0.73753	0.783889	0.767816	0.769231	0.640311	0.584906	0.0615991	0.584906	-214.987	4.29007e-94	4.29007e-94	1	0	0.0211921	0.0120838	-0.0313963	-0.057045	-0.0524465	-0.0651709	0.0263193	0.140177	0.741347	0.69825	0.707286	0.751484	0.805652	0.789848	0.793707	0.70755	0.602421	0.140177	0.602421	-386.542	1.33904e-168	1.33904e-168	1	0	0.0781723	0.0352163	-0.0536362	-0.0807476	0.00352962	-0.0153316	0.133846	0.738556	0.844828	0.78882	0.836791	0.880027	0.90011	0.854362	0.863522	0.79242	0.429842	0.738556	0.429842	-1714.56	0	0	1	1	0.193572	-0.220112	-0.297103	-0.0852531	-0.00673851	-0.124242	0.144972	0.268414	0.754098	0.7	0.907407	0.947368	0.854167	0.804348	0.864865	0.74359	0.732899	0.297103	0.7	-25.9565	5.33639e-12	5.33639e-12	1	0	0.181182	0.227405	0.0250613	-0.0185678	0.0731771	0.131841	0.164659	0.825147	0.80597	0.678571	0.657143	0.763636	0.83908	0.758621	0.737705	0.721311	0.35	0.825147	0.35	-47.2338	3.06645e-21	3.06645e-21	1	1	0.0183307	-0.083455	-0.141188	-0.171123	-0.125903	-0.173595	0.0336383	0.269235	0.788889	0.744681	0.791209	0.855556	0.883333	0.810811	0.873684	0.752941	0.486842	0.269235	0.486842	-20.37	1.42368e-09	1.42368e-09	1	0	0.0172887	0.0134623	0.00485292	-0.00543115	-0.0406519	-0.0478502	0.0359056	0.280555	0.770318	0.758454	0.758149	0.745005	0.774648	0.787484	0.781193	0.724572	0.498721	0.280555	0.498721	-75.1231	2.3684e-33	2.3684e-33	1	0	-0.163445	-0.187134	-0.0939925	-0.134149	-0.14662	-0.146041	-0.143172	0.224192	0.760331	0.83908	0.841155	0.794937	0.830258	0.827133	0.820755	0.829105	0.626298	0.224192	0.626298	-76.823	4.32694e-34	4.32694e-34	1	0
Arpc3	0.0593435	-0.00747575	-0.00580046	-0.0545597	-0.0196651	-0.00127321	-0.0177936	0.0825451	0.951923	0.915385	0.950226	0.954248	0.972973	0.954023	0.950464	0.958188	0.902875	0.0825451	0.902875	-7.73959	0.000435251	0.000435062	1	0	0.0738903	0.0603123	0.0864791	0.0384354	0.0133183	0.00595908	0.055644	0.0970202	0.990826	0.954023	0.955556	0.933333	0.969466	0.975	0.985714	0.95858	0.888333	0.0970202	0.888333	-30.9329	3.68134e-14	3.68134e-14	1	0	0.018305	0.00860515	0.0192056	-0.0145676	-0.00240167	0.00651196	0.0186643	0.199546	0.922408	0.909856	0.91502	0.907288	0.926425	0.917674	0.914838	0.911593	0.762272	0.199546	0.762272	-423.373	1.3528e-184	1.3528e-184	1	0	-0.0141968	-0.00455845	-0.00462174	-0.018031	-0.0050548	-0.0118007	0.036547	0.0854328	0.906501	0.917172	0.899831	0.906433	0.92854	0.912644	0.922666	0.856071	0.769057	0.0854328	0.769057	-173.589	4.08529e-76	4.08529e-76	1	0	0.0123929	0.00476474	0.0023283	-0.0145679	-0.00627132	-0.00275374	0.0308958	0.088667	0.926118	0.905049	0.914731	0.922037	0.945158	0.934242	0.92551	0.889789	0.817505	0.088667	0.817505	-177.281	1.01864e-77	1.01864e-77	1	0	0.0351589	0.00496951	0.00919107	-0.0172455	-0.000143293	0.00918785	0.0446794	0.167308	0.96618	0.937888	0.966805	0.961827	0.981788	0.969128	0.964151	0.944444	0.844697	0.167308	0.844697	-445.298	4.06782e-194	4.06782e-194	1	0	-0.0561436	0.028844	0.0994997	-0.0607814	-0.0237958	0.0216687	0.0337427	0.0961721	0.934426	0.95	0.944444	0.921053	0.979167	0.956522	0.945946	0.940171	0.920195	0.0994997	0.920195	-2.52148	0.0803408	0.0743662	1	0	0.0736097	0.0904272	0.0986241	-0.00344825	0.127088	0.0262077	0.0693361	0.168233	0.955224	0.892857	0.885714	0.909091	0.977011	0.913793	0.95082	0.928962	0.835714	0.168233	0.835714	-10.0122	4.48512e-05	4.48492e-05	1	0	0.0196283	0.0140367	0.022492	0.0197365	0.0127813	0.0222809	0.0782125	0.0225233	0.977778	0.957447	0.967033	0.955556	0.966667	0.972973	0.968421	0.929412	0.947368	0.0782125	0.929412	6.22217	503.794	0.998019	0	0	0.0186137	0.0204289	0.0293192	0.0176039	0.0266351	0.0103984	0.0380259	0.109949	0.942285	0.933977	0.929548	0.917222	0.9375	0.928292	0.931284	0.914491	0.823529	0.109949	0.823529	-26.9986	1.88224e-12	1.88224e-12	1	0	0.0474692	0.00446364	-0.00316879	-0.00584691	-0.0267139	0.0087012	0.00612486	0.0962757	0.954545	0.936782	0.956679	0.95443	0.95572	0.971554	0.95283	0.953271	0.897578	0.0962757	0.897578	-12.3897	4.16102e-06	4.161e-06	1	0
Arpc4	0.0439626	0.00426799	-0.013043	-0.0244024	-0.0206225	-0.015025	-0.00256577	0.0336183	0.975962	0.953846	0.977376	0.98366	0.989865	0.983908	0.98452	0.976771	0.95655	0.0439626	0.953846	0.398149	1.48907	0.598243	0	0	0.0355264	0.0101854	-0.021215	-0.00941945	-0.00758882	-0.0335724	-0.0222874	0.0630154	0.981651	0.965517	0.966667	0.992593	0.984733	0.975	1	0.994083	0.901667	0.0630154	0.901667	-33.5431	2.70647e-15	2.70647e-15	1	0	0.00830355	-0.0135441	0.0173779	-0.00146045	0.00372297	0.00341134	-0.00611902	0.0405007	0.974582	0.971154	0.980237	0.963312	0.975648	0.971628	0.971027	0.976707	0.93338	0.0405007	0.93338	-154.932	5.17467e-68	5.17467e-68	1	0	0.000940526	0.00617558	-0.00713159	-0.0109636	-0.00629296	0.00102264	0.0120587	0.0279205	0.952648	0.947475	0.941474	0.956656	0.965786	0.958238	0.95146	0.932726	0.897358	0.0279205	0.897358	-43.6628	1.09014e-19	1.09014e-19	1	0	0.000592849	0.00212724	0.00270345	-0.00931028	-0.00828059	-0.00517447	0.00620971	0.0318121	0.960996	0.954134	0.952752	0.955245	0.972635	0.968788	0.963095	0.950391	0.91527	0.0318121	0.91527	-75.6891	1.3448e-33	1.3448e-33	1	0	0.0164592	0.00611788	0.00815852	-0.00502043	-0.000211563	-0.000505895	0.0365732	0.15206	0.97878	0.965839	0.976487	0.978187	0.985651	0.98255	0.980503	0.961671	0.866107	0.15206	0.866107	-483.472	1.07293e-210	1.07293e-210	1	0	0.279868	0.0167518	0.00474997	0.0213515	0.0153052	0.0318052	-0.00975677	0.0532827	0.983607	0.85	0.981481	0.973684	0.979167	0.978261	0.972973	0.991453	0.967427	0.279868	0.85	-0.446215	0.640046	0.390261	0	0	0.260372	0.0527815	0.0107361	0.0438548	0.0390412	0.0602286	0.0202504	0.166722	0.970149	0.821429	0.942857	0.981818	0.965517	0.965517	0.95082	0.972678	0.860714	0.260372	0.821429	-11.7021	8.27616e-06	8.27609e-06	1	0	-0.0234066	0.0206939	0.0158	0.0110388	0.0425867	-0.00533595	-0.0006238	0.016488	0.988889	1	0.967033	0.977778	0.983333	0.972973	0.989474	0.988235	0.960526	0.0425867	0.960526	2.63966	14.0085	0.933371	0	0	-0.00952416	-0.00284046	-0.00450503	-0.00908653	-0.00512169	-0.00894298	-0.0100607	0.0361355	0.965842	0.966184	0.963197	0.96099	0.970951	0.960887	0.96745	0.967597	0.900256	0.0361355	0.900256	-26.5842	2.84845e-12	2.84845e-12	1	0	0.0406467	0.00730248	0.0426112	-0.0194593	-0.00504981	0.0110998	0.0348666	0.0754129	0.979339	0.965517	0.978339	0.959494	0.98893	0.982495	0.974843	0.965287	0.932872	0.0754129	0.932872	-21.0109	7.50032e-10	7.50032e-10	1	0
Arpc5	0.00375008	-0.0117795	-0.0166233	0.0049921	0.0618395	-0.0467753	-0.0205805	0.0962652	0.956731	0.961538	0.963801	0.957516	0.956081	0.926437	0.981424	0.966318	0.904153	0.0962652	0.904153	-19.3415	3.98178e-09	3.98178e-09	1	0	-0.0335059	-0.00855594	-0.0835701	-0.0395603	-0.0484332	-0.0620124	-0.0165544	0.0864033	0.954128	0.977011	0.944444	1	0.969466	0.975	0.985714	0.952663	0.83	0.0864033	0.83	-57.7291	8.48363e-26	8.48363e-26	1	0	-0.016659	-0.00289043	0.0108045	-0.00477192	-0.0034962	-0.0129407	0.00930586	0.0990187	0.967893	0.977163	0.968379	0.961329	0.970466	0.970233	0.973661	0.962414	0.887097	0.0990187	0.887097	-212.374	5.84758e-93	5.84758e-93	1	0	-0.00400877	-0.00764147	-0.00203257	-0.0174936	-0.00524813	-0.0085948	0.0204499	0.0471164	0.926164	0.923232	0.920653	0.923289	0.943699	0.928736	0.932949	0.884213	0.829434	0.0471164	0.829434	-136.629	4.59857e-60	4.59857e-60	1	0	0.00705224	0.00521024	0.000225374	-0.0144325	-0.0143864	-0.00585237	0.0135157	0.0670353	0.935703	0.921344	0.922526	0.930064	0.95454	0.949545	0.940306	0.918426	0.853818	0.0670353	0.853818	-131.124	1.1311e-57	1.1311e-57	1	0	-0.0123725	0.0142483	0.00753758	-0.019141	-0.02018	0.00377111	0.0507929	0.217649	0.95557	0.959627	0.954357	0.957737	0.972958	0.969128	0.956604	0.932386	0.799736	0.217649	0.799736	-632.929	1.3258e-275	1.3258e-275	1	0	0.0662943	0.286224	0.220432	0.0361106	0.0328045	0.0668943	0.166951	0.267443	0.967213	0.95	0.851852	0.868421	0.958333	0.956522	0.945946	0.905983	0.868078	0.286224	0.851852	-0.806978	0.446205	0.308535	1	0	0.0755962	-0.0928491	0.169222	-0.0402018	0.0356916	-0.120786	-0.057069	0.130301	0.910448	0.892857	0.942857	0.836364	0.942529	0.896552	0.983607	0.956284	0.817857	0.169222	0.817857	-10.4725	2.83031e-05	2.83023e-05	1	0	0.018401	-0.00382119	0.0239076	0.0464614	0.0332628	0.0570517	0.0307914	0.106649	0.988889	0.957447	0.989011	0.977778	0.966667	0.972973	0.957895	0.976471	0.894737	0.106649	0.894737	-2.09428	0.123159	0.109654	1	0	-0.0176642	-0.00629052	0.00533569	-0.00408237	-0.0180439	0.00527354	0.0163761	0.0662683	0.954064	0.967794	0.958991	0.947669	0.962148	0.967405	0.94575	0.940594	0.872123	0.0662683	0.872123	-23.2731	7.80975e-11	7.80975e-11	1	0	-0.00643117	-0.0194123	0.0313108	0.06899	-0.00783155	0.0292031	0.0121241	0.122505	0.96281	0.971264	0.971119	0.946835	0.933579	0.969365	0.95283	0.958611	0.887197	0.122505	0.887197	-41.6384	8.25431e-19	8.25431e-19	1	0
Arpc5l	0.0328492	-0.0173178	0.0316505	0.0424842	0.0459307	-0.011448	0.000537497	0.0834095	0.966346	0.946154	0.972851	0.947712	0.935811	0.94023	0.972136	0.965157	0.917572	0.0834095	0.917572	-8.31061	0.000245894	0.000245834	1	0	-0.00941047	-0.00313596	0.0172193	-0.0159118	0.0172168	-0.0459422	0.00129314	0.0687165	0.972477	0.965517	0.966667	0.955556	0.984733	0.9625	1	0.970414	0.886667	0.0687165	0.886667	-25.7677	6.44509e-12	6.44509e-12	1	0	-0.00656608	0.0191982	0.0100627	0.00921457	0.0231871	0.0171523	0.0232415	0.0315196	0.982609	0.985577	0.971673	0.976698	0.978238	0.968837	0.974539	0.969825	0.952314	0.0315196	0.952314	-79.6288	2.61615e-35	2.61615e-35	0	0	0.00834684	0.0048555	-0.00563453	-0.019814	-0.00320354	-0.00464018	0.0436863	0.036778	0.92175	0.909764	0.908272	0.919505	0.945431	0.922989	0.925956	0.860091	0.84	0.0436863	0.84	-134.157	5.44873e-59	5.44873e-59	1	0	0.00906206	0.00806927	-0.000649759	-0.0176147	-0.0105178	-0.00583244	0.0260937	0.0255824	0.930911	0.91551	0.916163	0.926985	0.952753	0.944091	0.934524	0.896731	0.880819	0.0260937	0.880819	-164.431	3.87782e-72	3.87782e-72	1	0	0.00294592	-0.0185792	-0.0238546	-0.017769	-0.0261432	-0.00476771	0.0136284	0.0188826	0.962865	0.962733	0.973721	0.980913	0.980684	0.98255	0.971698	0.961671	0.944993	0.0261432	0.944993	-92.5548	6.36719e-41	6.36719e-41	1	0	0.00450327	0.0102769	-0.0321271	-0.0321271	0.0974389	0.134303	0.0904693	0.0106526	0.983607	0.95	0.981481	1	1	0.934783	0.918919	0.948718	0.982085	0.134303	0.918919	-2.38298	0.0922755	0.0844801	1	0	-0.0897953	0.0436295	-0.0517789	-0.0475279	-0.00923905	0.0104323	-0.054393	0.0136065	0.940299	1	0.914286	0.981818	0.977011	0.948276	0.95082	0.978142	0.925	0.0897953	0.914286	0.594724	1.81253	0.644448	0	0	-0.0254437	-0.0481538	-0.029865	-0.0549331	0.0365606	-0.0327801	-0.034884	0.145021	0.966667	0.978723	0.989011	0.966667	0.983333	0.945946	0.978947	0.976471	0.828947	0.145021	0.828947	-5.22164	0.00539846	0.00536947	1	0	0.00919542	0.00503822	0.0175546	-0.0154694	-0.00775518	0.0113699	0.0073964	0.00355194	0.961131	0.954911	0.956887	0.946717	0.974472	0.968709	0.9566	0.953195	0.938619	0.0175546	0.938619	-0.684569	0.504307	0.335242	1	0	-0.0444986	-0.023057	-0.026398	0.0528174	-0.00508516	-0.0266836	0.00595141	0.0160692	0.96281	0.988506	0.978339	0.979747	0.948339	0.973742	0.984277	0.966622	0.954325	0.0528174	0.948339	-2.35475	0.094917	0.0866887	1	0
Arpin	0	0	0.00228364	0.00487812	0.00564431	0	0.001528	0.00342382	1	1	1	0.996732	0.996622	0.997701	1	0.998839	0.998083	0.00564431	0.996622	6.49908	664.532	0.998497	0	0	-0.0304329	-0.0304329	0.000181208	-0.00233225	0.00863888	-0.0012389	-0.0134008	0.0110956	0.981651	1	1	0.985185	0.984733	0.9625	0.985714	0.988166	0.958333	0.0304329	0.958333	-7.40322	0.000609285	0.000608914	0	0	-0.0152703	-0.00964931	-0.00283728	-0.000613359	-0.00353042	-0.00630229	0.00915011	0.0180823	0.986622	0.99399	0.991436	0.985622	0.986528	0.987907	0.989464	0.980942	0.966339	0.0180823	0.966339	-69.4039	7.2156e-31	7.2156e-31	0	0	-0.00198458	-0.00201041	-0.000532795	-0.00458247	-0.00332761	-0.00412831	-0.00477928	-0.000796073	0.988764	0.989226	0.990433	0.987616	0.993937	0.991188	0.993418	0.992495	0.98566	0.00477928	0.98566	14.181	1.44128e+06	0.999999	0	0	-0.00149369	-0.000465064	0.000920938	-0.00194953	-0.00353008	-0.00357396	-0.00375815	-0.00107239	0.990415	0.990344	0.988864	0.987024	0.993187	0.993636	0.993537	0.993491	0.987896	0.00375815	0.987024	-13.3553	1.58448e-06	1.58448e-06	0	0	0.000368626	0.00441289	0.00195749	0.00336487	0.00134347	0.00319061	0.00331235	0.00245595	0.998674	0.996894	0.997234	0.997955	0.997241	0.997987	0.996855	0.997416	0.9972	0.00441289	0.996855	13.963	1.15888e+06	0.999999	0	0	NA	NA	NA	NA	NA	NA	NA	NA	NA	NA	NA	NA	NA	NA	NA	NA	NA	NA	NA	NA	NA	NA	NA	NA	-0.0534602	-0.0534602	-0.0534602	0.00122012	-0.0534602	-0.0238804	-0.0430757	-0.0195505	0.970149	1	1	1	0.977011	1	0.983607	0.994536	0.978571	0.0534602	0.970149	1.28836	3.62684	0.78387	0	0	0.0202522	0.00345388	0.122303	-0.0171265	0.0376751	0.00271595	-0.0171265	0.0374999	0.988889	0.978723	0.989011	0.922222	1	0.972973	0.989474	1	0.947368	0.122303	0.922222	-4.60644	0.00998727	0.00988851	1	0	0.0102795	0.0117143	0.0100345	0.0136875	-0.000924904	-0.00361974	0.00567371	0.00521773	0.992933	0.987118	0.984227	0.984776	0.985035	0.992177	0.994575	0.987399	0.97954	0.0136875	0.97954	4.18194	65.4929	0.984961	0	0	0	0	0	0	0	0	0	0.00315844	1	1	1	1	1	1	1	1	0.997924	0.00315844	0.997924	4.03601	56.5998	0.982639	0	0
Arpp19	0.0823646	0.0231556	0.0657752	0.000876991	0.0510689	0.0467913	0.086287	0.0359405	0.956731	0.907692	0.932127	0.918301	0.949324	0.928736	0.925697	0.909408	0.929073	0.086287	0.907692	11.7933	132368	0.999992	0	0	-0.015226	0.0605405	0.109541	0.0525508	0.056927	0.103813	0.098484	0.13497	0.954128	0.954023	0.911111	0.888889	0.923664	0.925	0.885714	0.881657	0.781667	0.13497	0.781667	-71.2472	1.14219e-31	1.14219e-31	1	0	0.0186433	0.0137429	0.0222541	-0.00568244	0.0303277	0.0110233	0.0784378	0.0329543	0.947826	0.932692	0.938076	0.934556	0.951295	0.930233	0.938543	0.907888	0.904628	0.0784378	0.904628	-164.863	2.51701e-72	2.51701e-72	1	0	0.0414381	0.0580752	0.0313823	-0.0117648	0.0304954	0.00982086	0.165974	0.167309	0.785313	0.7367	0.712437	0.75645	0.809441	0.763602	0.783628	0.615921	0.560755	0.167309	0.560755	-309.072	5.91429e-135	5.91429e-135	1	0	0.0304136	0.0149025	0.00228748	-0.0337764	0.0170636	0.0176685	0.126189	0.112484	0.849308	0.804466	0.81944	0.838795	0.889758	0.840758	0.835034	0.730257	0.705773	0.126189	0.705773	-492.506	1.2808e-214	1.2808e-214	1	0	-0.023675	-0.00927749	-0.0199309	-0.0249698	-0.000790392	-0.0129082	0.0894976	-0.0432085	0.908488	0.906832	0.919779	0.928425	0.938742	0.920134	0.925786	0.872524	0.926548	0.0894976	0.872524	-112.359	1.59577e-49	1.59577e-49	1	0	0.125697	-0.0705218	0.182387	-0.0473178	0.041551	0.0425588	0.0428677	0.0148217	0.918033	0.85	0.981481	0.868421	0.979167	0.934783	0.918919	0.940171	0.954397	0.182387	0.85	-8.78332	0.000153268	0.000153245	1	0	-0.0392886	0.203838	-0.0231249	-0.0702781	0.0730734	-0.0348999	0.110517	0.0900552	0.940299	0.964286	0.8	0.945455	0.977011	0.896552	0.967213	0.874317	0.864286	0.203838	0.8	-3.69189	0.0249248	0.0243187	1	0	-0.131399	-0.0878868	-0.117899	-0.0255491	-0.138722	-0.0534456	-0.0963929	0.0283659	0.888889	0.957447	0.934066	0.944444	0.916667	0.972973	0.926316	0.941176	0.828947	0.138722	0.828947	1.07723	2.93652	0.745969	0	0	-0.00970615	0.0286247	0.000975526	-0.016378	0.0234578	0.0123827	0.0916947	0.0553915	0.925795	0.933977	0.90326	0.921028	0.942782	0.911343	0.915009	0.855986	0.84399	0.0916947	0.84399	-36.9432	9.03197e-17	9.03197e-17	1	0	-0.0488211	0.00428709	0.0118091	-0.0682463	-0.00483789	-0.0227593	0.0595179	-0.000582486	0.92562	0.95977	0.935018	0.924051	0.96679	0.940919	0.943396	0.905207	0.927336	0.0682463	0.905207	4.46109	86.582	0.988582	0	0
Arpp21	0	0	0	0.00809486	0	0	0	0.00124757	1	1	1	1	0.996622	1	1	1	0.999361	0.00809486	0.996622	4.4437	85.0896	0.988384	0	0	0	0	0	0	0	0	0	0.0039449	1	1	1	1	1	1	1	1	0.996667	0.0039449	0.996667	4.40392	81.7706	0.987918	0	0	-0.00195733	-0.000927232	-0.00195733	0.00094935	-0.00118172	-0.000983925	-0.00195733	-0.00195733	0.998662	1	0.999341	1	0.998446	0.999535	0.999122	1	1	0.00195733	0.998446	5.66137	287.542	0.996534	0	0	-0.000433502	-0.000433502	0.000953243	0.00175097	0.000616438	-0.000433502	-0.000110206	-0.000433502	0.999599	1	1	0.998968	0.998268	0.999234	1	0.999732	1	0.00175097	0.998268	8.05351	3144.81	0.999682	0	0	-0.000982819	-0.000739278	-0.000554238	2.31905e-05	-0.000217033	0.000638786	7.06043e-05	-0.000138065	0.999201	1	0.999682	0.99967	0.999106	0.999394	0.998639	0.998988	0.999069	0.000982819	0.998639	11.7082	121560	0.999992	0	0	-0.00174938	-0.00174938	-0.00174938	0.00348311	-0.00174938	0.00765364	-0.00174938	-0.000780014	0.998674	1	1	1	0.996689	1	0.993082	1	0.999341	0.00765364	0.993082	-7.79573	0.00041149	0.000411321	0	0	NA	NA	NA	NA	NA	NA	NA	NA	NA	NA	NA	NA	NA	NA	NA	NA	NA	NA	NA	NA	NA	NA	NA	NA	0	0	0	0	0.0405874	0.0426797	0	0.00865031	1	1	1	1	1	0.982759	0.983607	1	0.992857	0.0426797	0.982759	1.2628	3.5353	0.779508	0	0	NA	NA	NA	NA	NA	NA	NA	NA	NA	NA	NA	NA	NA	NA	NA	NA	NA	NA	NA	NA	NA	NA	NA	NA	-0.00167723	-0.00167723	-0.00167723	-0.000744873	-0.00167723	-0.00167723	-0.00167723	-0.00167723	0.998822	1	1	1	0.99912	1	1	1	1	0.00167723	0.998822	7.11945	1235.77	0.999191	0	0	0	0	0	0	0.00463478	0.00652677	0.00546869	0.00153655	1	1	1	1	1	0.997812	0.996855	0.99733	0.999308	0.00652677	0.996855	4.75554	116.227	0.99147	0	0
Arr3	NA	NA	NA	NA	NA	NA	NA	NA	NA	NA	NA	NA	NA	NA	NA	NA	NA	NA	NA	NA	NA	NA	NA	NA	NA	NA	NA	NA	NA	NA	NA	NA	NA	NA	NA	NA	NA	NA	NA	NA	NA	NA	NA	NA	NA	NA	NA	NA	NA	NA	NA	NA	NA	NA	NA	NA	NA	NA	NA	NA	NA	NA	NA	NA	NA	NA	NA	NA	NA	NA	NA	NA	0	0	0.000237039	0	0	0	0	0	1	1	1	0.999656	1	1	1	1	1	0.000237039	0.999656	9.2148	10044.7	0.9999	0	0	0	0	0.000170569	0	0	0	0	0	1	1	1	0.99978	1	1	1	1	1	0.000170569	0.99978	8.67323	5844.32	0.999829	0	0	NA	NA	NA	NA	NA	NA	NA	NA	NA	NA	NA	NA	NA	NA	NA	NA	NA	NA	NA	NA	NA	NA	NA	NA	NA	NA	NA	NA	NA	NA	NA	NA	NA	NA	NA	NA	NA	NA	NA	NA	NA	NA	NA	NA	NA	NA	NA	NA	NA	NA	NA	NA	NA	NA	NA	NA	NA	NA	NA	NA	NA	NA	NA	NA	NA	NA	NA	NA	NA	NA	NA	NA	NA	NA	NA	NA	NA	NA	NA	NA	NA	NA	NA	NA	NA	NA	NA	NA	NA	NA	NA	NA	NA	NA	NA	NA	0	0	0.00136106	0	0	0	0	0	1	1	1	0.999049	1	1	1	1	1	0.00136106	0.999049	7.58279	1964.1	0.999491	0	0	NA	NA	NA	NA	NA	NA	NA	NA	NA	NA	NA	NA	NA	NA	NA	NA	NA	NA	NA	NA	NA	NA	NA	NA
Arrb1	0.0644558	0.0233463	0.00631804	-0.0119634	0.0227493	0.0225267	0.0130584	0.100282	0.975962	0.946154	0.959276	0.96732	0.976351	0.958621	0.962848	0.96748	0.919489	0.100282	0.919489	-9.75106	5.8233e-05	5.82296e-05	1	0	0.080896	-0.0758975	0.00673495	-0.120714	-0.00749264	-0.0930282	0.021866	-0.00313155	0.816514	0.758621	0.822222	0.8	0.862595	0.8	0.828571	0.781065	0.693333	0.120714	0.693333	-62.9727	4.48024e-28	4.48024e-28	1	0	0.122627	0.117142	0.0655315	-0.0296503	0.0248806	-0.0423919	0.119269	0.363946	0.700334	0.633413	0.635046	0.649479	0.71658	0.67907	0.705882	0.646903	0.434432	0.363946	0.434432	-519.218	3.20894e-226	3.20894e-226	1	0	-0.00347611	-0.000347816	0.000125001	0.00163184	0.00249842	0.00639269	0.00502601	0.0295628	0.993579	0.996633	0.99381	0.992432	0.992204	0.991188	0.988893	0.986599	0.955472	0.0295628	0.955472	-38.8922	1.28624e-17	1.28624e-17	0	0	0.00113157	0.00226433	0.00219852	0.00183903	0.00664111	0.00674242	0.00796331	0.0873639	0.995341	0.994367	0.992841	0.993622	0.994862	0.990606	0.989626	0.987128	0.90689	0.0873639	0.90689	-162.891	1.80866e-71	1.80866e-71	1	0	0.0524721	0.0156416	0.037966	-0.00120971	0.0261769	0.0207908	0.116153	0.380841	0.97679	0.940994	0.965422	0.955692	0.978477	0.962416	0.966038	0.917313	0.73666	0.380841	0.73666	-972.288	0	0	1	0	-0.0423667	0.164377	0.0716016	-0.0423667	0.10722	-0.0091552	0.0479899	0.143028	0.983607	1	0.907407	0.947368	1	0.934783	0.972973	0.957265	0.925081	0.164377	0.907407	-3.83882	0.0215191	0.0210657	1	0	0.126106	0.24525	0.245887	0.0653154	0.0950466	0.121872	0.216658	0.435295	0.970149	0.928571	0.828571	0.854545	0.954023	0.931034	0.901639	0.874317	0.714286	0.435295	0.714286	-25.1079	1.24675e-11	1.24675e-11	1	1	-0.0572694	0.0853032	0.0966402	0.00511355	0.195687	0.270754	0.113152	0.0794527	0.888889	0.914894	0.835165	0.844444	0.9	0.783784	0.747368	0.811765	0.789474	0.270754	0.747368	1.35012	3.85788	0.794149	0	0	0.108164	0.00225763	0.11596	-0.0621085	-0.0860248	-0.0785801	-0.0337669	-0.0369492	0.639576	0.57971	0.634069	0.564225	0.669894	0.676662	0.660036	0.630963	0.542199	0.11596	0.542199	-59.1311	2.08787e-26	2.08787e-26	1	0	0.0455031	0.0290909	0.076218	-0.0370609	0.0534414	0.0320789	0.0983407	0.189851	0.96281	0.942529	0.945848	0.924051	0.97786	0.938731	0.946541	0.914553	0.849827	0.189851	0.849827	-55.1153	1.15807e-24	1.15807e-24	1	0
Arrb2	0.00808925	0.0295717	0.00337281	-0.00409361	0.0112488	-0.00564303	0.0230063	0.0837888	0.990385	0.976923	0.972851	0.986928	0.989865	0.983908	0.990712	0.980256	0.941214	0.0837888	0.941214	-28.131	6.06567e-13	6.06567e-13	1	0	-0.0139988	0.0339088	0.0207153	-0.00823329	0.0364957	-0.0334565	0.00807627	0.0637833	0.981651	0.977011	0.955556	0.97037	0.984733	0.9625	1	0.976331	0.906667	0.0637833	0.906667	-27.8344	8.15932e-13	8.15932e-13	1	0	-0.0120156	-0.00114365	0.020438	-0.0484481	-0.0475809	-0.0441798	-0.0427896	0.114321	0.88495	0.887019	0.884058	0.867129	0.907772	0.903256	0.90079	0.9063	0.763324	0.114321	0.763324	-492.694	1.06074e-214	1.06074e-214	1	0	0.000637968	0.00319136	0.0065863	-0.0092092	-0.00563726	-0.00844605	-0.00242658	0.0032741	0.97512	0.972391	0.967361	0.966632	0.985708	0.981226	0.983546	0.974806	0.956981	0.0092092	0.956981	-20.8198	9.08009e-10	9.08009e-10	0	0	0.00744972	0.00470191	0.00525338	-0.00553316	-0.00739734	-0.00858881	-0.00629417	0.117688	0.973376	0.964393	0.965797	0.967781	0.982129	0.982424	0.982483	0.978883	0.884544	0.117688	0.884544	-157.344	4.6391e-69	4.6391e-69	1	0	0.0391307	0.0289034	0.0623363	0.0198391	0.081783	0.0118677	0.0992214	0.582694	0.974138	0.947205	0.958506	0.940014	0.967991	0.936913	0.969811	0.925926	0.60359	0.582694	0.60359	-1783.63	0	0	1	1	-0.0319227	0.090973	0.0292137	0.113747	0.0217731	0.0809537	0.1392	0.264211	0.983607	1	0.944444	0.973684	0.9375	0.978261	0.945946	0.923077	0.884365	0.264211	0.884365	-8.13868	0.000292023	0.000291938	1	0	-0.0277595	-0.0277595	0.0415055	0.0428873	0.0570568	-0.00127511	0.0875384	0.316323	0.985075	1	1	0.963636	0.954023	0.948276	0.983607	0.939891	0.771429	0.316323	0.771429	-36.6173	1.25116e-16	1.25116e-16	1	0	0	0.0352232	0	0	0	0.0267027	0.0359708	0.0562879	1	1	0.978022	1	1	1	0.978947	0.976471	0.947368	0.0562879	0.947368	-0.594274	0.551963	0.355655	0	0	0.00829748	0.00911097	0.0129275	0.00538619	0.00484755	0.00240747	0.0115033	0.0683774	0.98351	0.975845	0.975815	0.970504	0.980634	0.980443	0.981917	0.973897	0.915601	0.0683774	0.915601	-8.73727	0.000160491	0.000160466	1	0	0.119282	0.0806651	0.0676811	0.0556544	0.0558393	0.0985265	0.0899742	0.262978	0.987603	0.925287	0.945848	0.951899	0.9631	0.960613	0.937107	0.94259	0.834602	0.262978	0.834602	-85.2082	9.87517e-38	9.87517e-38	1	0
Arrdc1	0.00757905	0.00754826	0.01279	-0.0307658	0.0184344	-0.00561851	0.0179029	0.0482053	0.980769	0.976923	0.972851	0.973856	0.993243	0.970115	0.98452	0.970964	0.95016	0.0482053	0.95016	-8.4042	0.000223925	0.000223875	0	0	-0.11375	-0.030496	-0.0312784	-0.052118	-0.0552067	-0.00183227	-0.0229972	0.151883	0.917431	0.988506	0.933333	0.940741	0.954198	0.95	0.914286	0.923077	0.736667	0.151883	0.736667	-91.2364	2.37972e-40	2.37972e-40	1	0	-0.0133837	-0.00871151	-0.00507126	-0.0146641	0.00304426	-0.0109292	-0.0105456	0.0271679	0.972575	0.978365	0.978261	0.974715	0.981347	0.970698	0.978051	0.978825	0.942146	0.0271679	0.942146	-133.372	1.19462e-58	1.19462e-58	1	0	0.00103483	-0.00399753	0.0017746	-0.00238309	0.00567701	-0.00343353	0.00686567	0.010651	0.986356	0.982492	0.990433	0.983488	0.990472	0.981609	0.990539	0.975878	0.962264	0.010651	0.962264	-32.9698	4.8017e-15	4.8017e-15	0	0	-0.00424185	-0.0023	-0.000839361	-0.00494569	-0.00243754	-0.00807675	0.00332791	0.0219418	0.987753	0.990143	0.988228	0.987904	0.992628	0.99	0.995068	0.983656	0.959963	0.0219418	0.959963	-28.4934	4.22142e-13	4.22142e-13	0	0	0.00728792	0.0107278	0.0064223	-0.00252456	0.00840027	-0.00995044	0.0283313	0.12792	0.987401	0.984472	0.984786	0.985685	0.992274	0.985235	0.994969	0.975452	0.894928	0.12792	0.894928	-424.102	6.53077e-185	6.53077e-185	1	0	0	0	0.0519622	0	0	0	0.0269911	0.0359223	1	1	1	0.973684	1	1	1	0.991453	0.986971	0.0519622	0.973684	1.88118	6.56126	0.867747	0	0	0.0217864	0.0156999	-0.0116687	0.0541669	0.00132115	0.0180031	0.015135	0.0936251	0.985075	0.964286	0.971429	0.981818	0.954023	0.982759	0.967213	0.972678	0.910714	0.0936251	0.910714	-3.12055	0.0441329	0.0422675	1	0	0.0233667	-0.00398086	-0.058378	-0.0253253	0.0572201	-0.0385753	-0.058378	0.00363401	0.966667	0.957447	0.967033	1	0.983333	0.918919	0.989474	1	0.934211	0.058378	0.918919	-3.79248	0.0225395	0.0220427	1	0	0.00785187	0.00483234	-0.00122749	-0.00117977	-0.00498128	0.00377752	0.00278333	0.0108183	0.992933	0.987118	0.989485	0.990485	0.992958	0.994785	0.98915	0.990099	0.974425	0.0108183	0.974425	2.86296	17.5132	0.945985	0	0	-0.0873564	-0.0519398	-0.0127344	-0.0345843	-0.0407646	-0.0660531	-0.0294721	0.0302308	0.954545	1	0.98556	0.962025	0.97417	0.978118	0.990566	0.973298	0.931488	0.0873564	0.931488	-31.3535	2.41743e-14	2.41743e-14	1	0
Arrdc2	-0.040403	-0.00673738	0.0144138	-0.0181389	-0.0213371	-0.0199683	0.000138998	-0.0221012	0.980769	1	0.9819	0.970588	0.986486	0.988506	0.990712	0.979094	0.990415	0.040403	0.970588	6.93409	1026.68	0.999027	0	0	-0.0247224	0.0283351	0.00967779	0.0161619	0.0157149	-0.010218	0.0102464	0.0583617	0.972477	0.988506	0.955556	0.955556	0.969466	0.9625	0.971429	0.964497	0.903333	0.0583617	0.903333	-15.1704	2.57973e-07	2.57973e-07	1	0	0.00233824	0.0076216	-0.000841907	0.00130173	0.0123693	-0.00305015	0.0205147	-0.000831521	0.986622	0.984375	0.979578	0.984631	0.984974	0.97907	0.987709	0.975119	0.981066	0.0205147	0.975119	-17.4023	2.76872e-08	2.76872e-08	0	0	0.0070248	0.0180979	0.0257436	0.00595003	0.011803	0.0143959	0.0468909	0.0163386	0.949037	0.938047	0.921216	0.915721	0.949329	0.938314	0.935006	0.889306	0.899623	0.0468909	0.889306	-103.419	1.21837e-45	1.21837e-45	1	0	0.0140545	0.0183774	0.0218988	0.00679387	0.00564408	0.0106324	0.032307	0.0130667	0.955138	0.934621	0.93048	0.932263	0.953423	0.950303	0.944218	0.920885	0.924581	0.032307	0.920885	-87.6092	8.94993e-39	8.94993e-39	1	0	-0.0225223	0.0231599	0.00674218	-0.012225	-0.00459222	0.00798018	0.00485922	0.00185791	0.977454	0.987578	0.969571	0.977505	0.987859	0.981879	0.977987	0.978036	0.972332	0.0231599	0.969571	-32.0689	1.18206e-14	1.18206e-14	0	0	-0.033231	0.0456306	0.0151669	-0.033231	0.0259486	0.090694	-0.00188116	-0.0207156	0.983607	1	0.962963	0.973684	1	0.978261	0.945946	0.982906	0.995114	0.090694	0.945946	0.111339	1.11777	0.527806	0	0	-0.0370645	-0.0749406	-0.0639911	-0.017315	-0.0923731	-0.0291579	-0.0622601	-0.0382474	0.955224	0.964286	0.971429	0.981818	0.954023	1	0.967213	0.983607	0.960714	0.0923731	0.954023	3.69512	40.2502	0.975758	0	0	-0.00139092	0.0448883	0.00194042	-0.0204942	0.0162265	0.0341503	0.0484365	-0.0110583	0.988889	0.978723	0.956044	0.988889	1	0.972973	0.968421	0.964706	0.986842	0.0484365	0.956044	3.71525	41.0687	0.976229	0	0	0.00214647	-0.00377065	0.00243902	0.00166065	-0.00510361	0.01658	-0.0022503	0.00724993	0.981154	0.977456	0.981073	0.975262	0.979754	0.980443	0.971067	0.978398	0.964194	0.01658	0.964194	9.95885	21138.5	0.999953	0	0	0.0115849	0.0293461	-0.00590746	-0.00907944	0.0183206	0.0503953	0.0114277	0.0162761	0.995868	0.988506	0.981949	0.994937	1	0.986871	0.971698	0.989319	0.984775	0.0503953	0.971698	0.00137461	1.00138	0.500344	0	0
Arrdc3	0.029265	0.0128	0.1249	-0.0406233	0.0512093	0.0101838	-0.0291679	-0.0547676	0.932692	0.930769	0.918552	0.872549	0.952703	0.903448	0.925697	0.946574	0.95655	0.1249	0.872549	-0.704621	0.494296	0.330789	1	0	-0.000118669	-0.0363431	0.140807	0.00566569	0.0121701	-0.0373685	-0.0228633	0.0150928	0.93578	0.91954	0.944444	0.874074	0.923664	0.925	0.957143	0.940828	0.883333	0.140807	0.874074	-23.3336	7.351e-11	7.351e-11	1	0	-0.0135086	0.00438573	0.0622732	-0.0379539	0.00852633	0.00604296	-0.0210317	0.108598	0.926421	0.93149	0.922925	0.896381	0.948705	0.922791	0.922739	0.939121	0.843268	0.108598	0.843268	-162.595	2.43189e-71	2.43189e-71	1	0	0.0941868	-0.0271793	0.21612	-0.0956579	0.0260061	-0.0358978	-0.0724205	-0.148389	0.718299	0.643771	0.714125	0.588235	0.80511	0.701533	0.740025	0.748325	0.769057	0.21612	0.588235	-384.747	8.06574e-168	8.06574e-168	1	0	0.0334157	-0.0504652	0.178607	-0.0682655	-0.0361194	-0.0153052	-0.0760161	-0.0854005	0.794728	0.748139	0.816258	0.694194	0.87211	0.831061	0.80068	0.847122	0.842644	0.178607	0.694194	-966.054	0	0	1	0	-0.0176746	-0.0604025	0.196039	-0.0937421	-0.0626288	-0.0478763	-0.0928267	-0.0243733	0.854775	0.854037	0.899032	0.785958	0.924393	0.900671	0.892453	0.915159	0.852931	0.196039	0.785958	-280.892	1.02331e-122	1.02331e-122	1	0	-0.011465	-0.110304	0.188863	-0.248602	-0.068603	0.0804653	0.00285259	-0.0648417	0.803279	0.8	0.907407	0.763158	0.958333	0.869565	0.810811	0.846154	0.894137	0.248602	0.763158	-8.2552	0.000259903	0.000259835	1	0	-0.0164169	-0.00323592	0.0439736	0.021232	0.0337616	-0.0224264	-0.109476	-0.0522533	0.910448	0.928571	0.914286	0.890909	0.908046	0.913793	0.934426	0.983607	0.932143	0.109476	0.890909	0.680977	1.97581	0.663957	0	0	0.0286278	0.0396865	0.12367	0.00647493	0.0867016	0.0532708	0.00073616	0.0137109	0.966667	0.93617	0.934066	0.9	0.95	0.891892	0.936842	0.952941	0.921053	0.12367	0.891892	5.03119	153.115	0.993511	0	0	0.0400914	0.00814956	0.0854619	-0.00759736	0.0461322	0.0223928	0.000439783	0.0157475	0.945819	0.919485	0.935857	0.89058	0.952465	0.912647	0.922242	0.936094	0.905371	0.0854619	0.89058	-17.3992	2.77734e-08	2.77734e-08	1	0	-0.0226402	-0.0424542	0.0923761	-0.0419235	-0.0231146	0.00204321	-0.0260563	-0.080644	0.913223	0.925287	0.942238	0.881013	0.940959	0.925602	0.924528	0.931909	0.952941	0.0923761	0.881013	-2.45241	0.0860856	0.0792623	1	0
Arrdc4	-0.00897678	-0.00502168	-0.00180914	-0.00772699	-0.00583344	0.0340366	0.00395698	-0.0102114	0.990385	0.992308	0.995475	0.993464	0.996622	0.993103	0.975232	0.990708	0.996805	0.0340366	0.975232	3.46345	31.9268	0.96963	0	0	-0.00344222	-0.0215266	-0.0246012	-0.0235236	-0.0179101	0.0235249	-0.0198208	0.0152041	0.963303	0.965517	0.977778	0.985185	0.984733	0.975	0.957143	0.976331	0.935	0.0246012	0.935	-6.87931	0.00102885	0.0010278	1	0	-0.00481483	-0.0179548	-0.010125	-0.0121512	-0.0155045	-0.00778287	-0.0192303	0.00792514	0.97592	0.978365	0.984848	0.979673	0.982902	0.984186	0.979807	0.986236	0.962482	0.0192303	0.962482	-35.395	4.24764e-16	4.24764e-16	0	0	-0.00554917	0.00307573	0.00368387	0.00159995	-0.000659522	0.00763438	0.000326864	0.000942931	0.98114	0.983838	0.972988	0.97592	0.980944	0.978927	0.972028	0.976146	0.973585	0.00763438	0.972028	7.75603	2335.62	0.999572	0	0	-3.45493e-05	-0.00935358	-0.0016615	-0.00915425	-0.011823	-0.00585496	-0.015117	-0.0064862	0.967652	0.962583	0.972319	0.967671	0.979113	0.978182	0.971088	0.97845	0.96648	0.015117	0.962583	-45.65	1.49444e-20	1.49444e-20	0	0	-0.0113738	-0.00028579	-0.000321406	-0.00298149	-0.0158262	0.00406042	-0.00493733	0.0531789	0.981432	0.984472	0.983402	0.984322	0.985651	0.992617	0.981761	0.986219	0.942358	0.0531789	0.942358	-130.17	2.93705e-57	2.93705e-57	1	0	-0.0420726	-0.0420726	-0.0420726	0.00365854	0.00905608	0.0829082	0.0349461	0.0851743	0.983607	1	1	1	0.979167	0.978261	0.945946	0.965812	0.946254	0.0851743	0.945946	-0.334661	0.71558	0.417107	0	0	0.0423901	-0.0685524	0.00835876	-0.0217043	0.00335922	-0.0339869	-0.0305879	0.0591494	0.955224	0.928571	1	0.963636	0.977011	0.948276	0.983607	0.978142	0.903571	0.0685524	0.903571	-6.01302	0.00244668	0.00244071	1	0	-0.0390783	-0.0140165	0.0625746	-0.0540246	0.0116092	-0.00378319	-0.0452159	-0.0209251	0.966667	0.978723	0.978022	0.933333	1	0.972973	0.968421	0.988235	0.960526	0.0625746	0.933333	2.09511	8.12633	0.890427	0	0	0.0195	-9.76304e-05	-0.00346685	-0.00215247	-0.00422153	0.00374777	-0.000987443	-0.0115147	0.977621	0.966184	0.975815	0.973359	0.977993	0.977836	0.972875	0.974797	0.976982	0.0195	0.966184	6.89645	988.758	0.99899	0	0	0.0245828	0.0342485	0.00355875	0	0.0173867	0.0217016	0.0272459	0.0281726	1	0.988506	0.981949	0.994937	1	0.991247	0.987421	0.986649	0.982699	0.0342485	0.981949	0.976081	2.65403	0.72633	0	0
Arsa	0.0369524	0.0651227	0.0296015	0.0349283	0.00939622	0.0113649	0.00613109	0.0104719	1	0.984615	0.968326	0.98366	0.983108	0.995402	0.993808	0.996516	0.994249	0.0651227	0.968326	0.611508	1.84321	0.648285	0	0	-0.0320523	0.0151783	0.0250358	-0.0116176	0.0193204	-0.00623306	-0.0236532	-0.0191255	0.972477	1	0.977778	0.962963	0.984733	0.9625	0.985714	0.994083	0.985	0.0320523	0.9625	1.90841	6.74237	0.870841	0	0	-0.00314587	-0.00497707	0.00508508	-0.00826152	-0.0105768	-0.0135718	-0.00709923	0.00150145	0.986622	0.987981	0.988801	0.982152	0.990674	0.991628	0.992976	0.990471	0.979663	0.0135718	0.979663	-20.7484	9.75145e-10	9.75145e-10	0	0	-0.00600086	-0.000345167	0.00740189	-0.02027	-0.031401	-0.036106	-0.0512271	-0.0428988	0.934992	0.938047	0.930219	0.922945	0.954959	0.964751	0.972851	0.984187	0.966038	0.0512271	0.922945	-105.05	2.38396e-46	2.38396e-46	1	0	-0.00597509	0.0084916	0.0100691	-0.0168688	-0.023358	-0.0250815	-0.0458302	-0.0391422	0.937567	0.935627	0.922049	0.923356	0.957109	0.95803	0.961905	0.978016	0.961825	0.0458302	0.922049	-233.879	2.67759e-102	2.67759e-102	1	0	-0.0223576	-0.00388758	-0.0017315	-0.0186825	-0.00470502	-0.0116824	-0.0171288	-0.00130439	0.978117	0.993789	0.984786	0.98364	0.993377	0.987248	0.989937	0.992679	0.978426	0.0223576	0.978117	-25.9096	5.5925e-12	5.5925e-12	0	0	-0.061856	-0.0217224	0.101992	-0.0147072	-0.0387286	-0.061856	-0.0397383	-0.0579521	0.95082	1	0.981481	0.921053	0.979167	0.978261	1	0.991453	0.998371	0.101992	0.921053	-6.66477	0.00127504	0.00127342	1	0	0	0	0	0.0483655	0.02846	0	0.0369395	0.0177256	1	1	1	1	0.965517	0.982759	1	0.978142	0.985714	0.0483655	0.965517	2.42598	11.3133	0.918787	0	0	-0.0218362	-0.050767	0.0278767	-0.0689063	-0.0315218	-0.0689063	-0.0689063	-0.0416408	0.966667	0.978723	0.989011	0.955556	1	0.972973	1	1	0.973684	0.0689063	0.955556	-1.8713	0.153923	0.133391	0	0	-0.00413185	0.00721674	0.0149256	0.00261541	0.00373886	-0.0122699	-0.00412708	-0.00386869	0.990577	0.991948	0.983176	0.976213	0.989437	0.988266	0.998192	0.991899	0.98977	0.0149256	0.976213	3.36304	28.8769	0.966529	0	0	0.00470469	-5.28335e-05	-0.0359259	-0.0245146	-0.02985	-0.0369616	-0.0401091	-0.0407255	0.96281	0.971264	0.974729	0.992405	0.98524	0.989059	0.993711	0.99466	0.995156	0.0407255	0.96281	1.7217	5.59405	0.848348	0	0
Arsb	0.0544641	0.0096004	-0.000121576	0.00573119	0.0975333	0.108612	0.0570529	0.00392135	0.927885	0.9	0.909502	0.928105	0.925676	0.88046	0.879257	0.905923	0.927796	0.108612	0.879257	11.0659	63952.7	0.999984	0	0	-0.0284728	0.107321	0.133675	-0.0603789	-0.203237	-0.0673445	-0.0233198	0.0934987	0.844037	0.83908	0.733333	0.755556	0.870229	0.9375	0.857143	0.822485	0.681667	0.203237	0.681667	-55.8738	5.42423e-25	5.42423e-25	1	0	0.0234793	0.0534032	0.0437631	0.0396604	0.0423218	0.0909132	0.0442554	-0.0336941	0.943144	0.926683	0.913702	0.918195	0.926943	0.92186	0.894644	0.920064	0.951262	0.0909132	0.894644	-52.9001	1.06111e-23	1.06111e-23	1	0	0.0778222	0.158248	0.122026	0.0762296	0.105076	0.14149	0.127741	0.115313	0.649278	0.583838	0.513787	0.561748	0.62408	0.589272	0.559441	0.537657	0.500377	0.158248	0.500377	-116.084	3.85021e-51	3.85021e-51	1	0	0.0319837	0.112975	0.0697005	0.0131074	0.082161	0.15404	0.13468	0.106614	0.708999	0.654597	0.605472	0.648999	0.731487	0.667879	0.604422	0.600665	0.607076	0.15404	0.600665	-492.425	1.38805e-214	1.38805e-214	1	0	-0.00626418	-0.0434717	-0.019314	-0.0349822	-0.00129454	0.0120497	0.0189274	-0.162094	0.851459	0.847826	0.892116	0.883436	0.899007	0.87651	0.866038	0.860896	0.947628	0.162094	0.847826	-196.611	4.09967e-86	4.09967e-86	1	0	0.138573	0.0494724	0.159022	-0.0947386	0.0294575	0.0630425	0.109317	-0.00832201	0.885246	0.85	0.907407	0.842105	0.979167	0.913043	0.891892	0.880342	0.944625	0.159022	0.842105	-9.40115	8.26288e-05	8.2622e-05	1	0	-0.0684338	0.0895866	0.262426	0.00815578	0.310568	-0.0259401	0.0379304	0.236099	0.761194	0.785714	0.657143	0.654545	0.758621	0.655172	0.770492	0.726776	0.614286	0.310568	0.614286	12.9133	405686	0.999998	0	0	-0.0858531	0.151254	-0.0339669	0.0875106	0.0875415	0.0359605	0.0676784	0.158406	0.888889	0.914894	0.791209	0.9	0.833333	0.837838	0.873684	0.835294	0.75	0.158406	0.75	8.92691	7531.98	0.999867	0	0	-0.030628	-0.0363843	0.0127551	-0.0526011	0.035675	0.0367552	-0.0300654	-0.0757221	0.871614	0.89211	0.88959	0.848716	0.90757	0.850065	0.844485	0.879388	0.88491	0.0757221	0.844485	-11.8154	7.38996e-06	7.38991e-06	1	0	-0.0187826	0.0908754	0.058607	0.0908982	-0.0732627	-0.081382	-0.0926593	0.093134	0.735537	0.752874	0.689531	0.708861	0.715867	0.768053	0.757862	0.76502	0.671972	0.093134	0.671972	9.70962	16475.3	0.999939	0	0
Arsg	0.025218	0.0403026	-0.0154379	0.038564	0.010253	0.0209152	-0.00279085	-0.0230006	0.951923	0.930769	0.914027	0.960784	0.925676	0.942529	0.944272	0.953542	0.962939	0.0403026	0.914027	7.76678	2360.86	0.999577	0	0	-0.0457306	-0.103285	-0.0655897	-0.108411	-0.072953	-0.0587391	-0.0484893	0.102309	0.880734	0.942529	0.944444	0.925926	0.954198	0.9375	0.928571	0.911243	0.771667	0.108411	0.771667	-34.6986	8.52289e-16	8.52289e-16	1	0	0.0238558	0.0341674	0.012145	-0.00346393	0.0155213	0.0148847	0.0250926	0.0285219	0.964548	0.949519	0.945323	0.956371	0.968912	0.955814	0.957858	0.949709	0.934432	0.0341674	0.934432	-56.5174	2.84969e-25	2.84969e-25	1	0	-0.0239	-0.0447292	-0.0314446	-0.0364644	-0.0323942	0.0321876	0.19646	0.152662	0.891653	0.909764	0.920653	0.911593	0.925509	0.918008	0.862608	0.683195	0.687547	0.19646	0.683195	-701.752	1.71002e-305	1.71002e-305	1	0	0.0695132	0.0418979	0.00281022	-0.0510917	-0.0824943	-0.000936846	0.00296213	0.0823093	0.7086	0.638906	0.654629	0.697603	0.763431	0.770758	0.706973	0.683396	0.591248	0.0824943	0.591248	-350.668	5.09116e-153	5.09116e-153	1	0	-0.0398104	-0.0594894	-0.0659512	-0.0542566	-0.0829578	-0.0359773	-0.0165777	-0.106741	0.894562	0.913043	0.940526	0.944785	0.945364	0.955034	0.933333	0.921619	0.961627	0.106741	0.894562	-90.6464	4.29299e-40	4.29299e-40	1	0	-0.202684	0.153915	-0.0772734	-0.0956258	0.0828415	-0.022018	-0.0936875	0.0110828	0.885246	1	0.851852	0.947368	0.958333	0.869565	0.918919	0.940171	0.916938	0.202684	0.851852	-2.28846	0.101423	0.0920836	1	0	-0.15568	-0.00745354	-0.084818	-0.135273	-0.121653	-0.104945	-0.12023	-0.164903	0.880597	0.964286	0.914286	0.927273	0.977011	0.965517	0.95082	0.95082	0.978571	0.164903	0.880597	1.28721	3.62266	0.783675	0	0	0.0317016	0.00278634	0.0419887	-0.0070907	0.00967803	0.0340129	0.0895335	-0.0134606	0.977778	0.957447	0.967033	0.944444	0.983333	0.945946	0.957895	0.929412	0.973684	0.0895335	0.929412	5.37882	216.766	0.995408	0	0	-0.00878774	0.0136353	-0.0072133	-0.00981278	-0.00172923	0.0371833	0.00770544	-0.00106149	0.954064	0.958132	0.945321	0.952426	0.961268	0.955671	0.924051	0.942394	0.930946	0.0371833	0.924051	2.37835	10.7871	0.915162	0	0	0.0611081	0.0686137	0.123553	0.0459335	0.037525	0.0710612	0.0786661	0.0246617	0.975207	0.942529	0.942238	0.916456	0.95203	0.958425	0.943396	0.93725	0.961938	0.123553	0.916456	9.55465	14110.2	0.999929	0	0
Arsi	NA	NA	NA	NA	NA	NA	NA	NA	NA	NA	NA	NA	NA	NA	NA	NA	NA	NA	NA	NA	NA	NA	NA	NA	NA	NA	NA	NA	NA	NA	NA	NA	NA	NA	NA	NA	NA	NA	NA	NA	NA	NA	NA	NA	NA	NA	NA	NA	NA	NA	NA	NA	NA	NA	NA	NA	NA	NA	NA	NA	NA	NA	NA	NA	NA	NA	NA	NA	NA	NA	NA	NA	0	0	0	0	0.000287957	0	0	0.00079411	1	1	1	1	1	0.999617	1	1	0.999245	0.00079411	0.999245	8.00872	3007.05	0.999668	0	0	0	0	0	0.000157281	0.000152489	0.000292982	0.00012573	0	1	1	1	1	0.999888	0.999848	0.99983	0.999855	1	0.000292982	0.99983	10.5012	36357.8	0.999972	0	0	0.00647809	0	0	0	0	0.00247085	0.000671759	0.00223727	1	0.996894	1	1	1	1	0.998742	0.999569	0.998682	0.00647809	0.996894	3.00551	20.1965	0.952822	0	0	NA	NA	NA	NA	NA	NA	NA	NA	NA	NA	NA	NA	NA	NA	NA	NA	NA	NA	NA	NA	NA	NA	NA	NA	NA	NA	NA	NA	NA	NA	NA	NA	NA	NA	NA	NA	NA	NA	NA	NA	NA	NA	NA	NA	NA	NA	NA	NA	0	0	0	0	0.0337096	0	0	0.0203252	1	1	1	1	1	0.972973	1	1	0.986842	0.0337096	0.972973	2.04064	7.69552	0.884998	0	0	0.00221311	0	0	0.00159965	0.000964546	0	0.00756903	0.0164457	1	0.99839	1	1	0.99912	0.998696	1	0.994599	0.982097	0.0164457	0.982097	-8.21776	0.00026982	0.000269747	0	0	NA	NA	NA	NA	NA	NA	NA	NA	NA	NA	NA	NA	NA	NA	NA	NA	NA	NA	NA	NA	NA	NA	NA	NA
Arsj	0	0	0	0	0	0	0	0.00240905	1	1	1	1	1	1	1	1	0.998722	0.00240905	0.998722	4.6598	105.615	0.99062	0	0	0	0	0.0108447	0	0	0.0255906	0	0	1	1	1	0.992593	1	1	0.985714	1	1	0.0255906	0.985714	1.40962	4.09439	0.803706	0	0	-0.00256992	-0.00256992	-0.000805924	-0.00108767	-0.00187184	-0.00111013	-0.00256992	-0.00256992	0.998662	1	1	0.999008	0.998964	0.999535	0.999122	1	1	0.00256992	0.998662	6.42479	616.953	0.998382	0	0	0	0	0.000392301	0.000716071	0.000939401	0.000810207	0	0.00206068	1	1	1	0.999312	0.999567	0.998851	0.999177	1	0.997736	0.00206068	0.997736	5.1934	180.079	0.994478	0	0	-0.000777249	-0.000571387	-5.87208e-05	-0.000777249	-0.000545884	0.000161888	-0.000406644	-0.000185392	0.999068	1	0.999682	0.99945	1	0.999697	0.99898	0.999711	0.999069	0.000777249	0.99898	6.05659	426.915	0.997663	0	0	-0.00130201	-0.00130201	-0.00130201	-3.07681e-05	-0.000173379	-0.00130201	-0.00130201	-0.00115746	0.999337	1	1	1	0.999448	0.999329	1	1	0.999835	0.00130201	0.999329	6.89909	991.368	0.998992	0	0	NA	NA	NA	NA	NA	NA	NA	NA	NA	NA	NA	NA	NA	NA	NA	NA	NA	NA	NA	NA	NA	NA	NA	NA	NA	NA	NA	NA	NA	NA	NA	NA	NA	NA	NA	NA	NA	NA	NA	NA	NA	NA	NA	NA	NA	NA	NA	NA	0	0	0	0	0	0.0347334	0.0288513	0.0894226	1	1	1	1	1	1	0.978947	0.988235	0.934211	0.0894226	0.934211	-4.54236	0.0106482	0.010536	1	0	0	0	0	0	0	0.00334272	0	0	1	1	1	1	1	1	0.998192	1	1	0.00334272	0.998192	6.9073	999.541	0.999001	0	0	0	0	0	0	0	0	0	0.00100685	1	1	1	1	1	1	1	1	0.999308	0.00100685	0.999308	5.9856	397.663	0.997492	0	0
Arsk	0.0504001	0.0701299	0.0277295	-0.00183805	0.0324731	0.0588387	0.0309911	0.0506395	0.990385	0.969231	0.945701	0.970588	0.986486	0.970115	0.959752	0.972125	0.9623	0.0701299	0.945701	7.71771	2247.81	0.999555	0	0	-0.00477148	-0.0185078	0.00728886	0.0540267	-0.000944238	0.0363339	0.00600474	0.0641395	0.954128	0.954023	0.966667	0.955556	0.931298	0.9625	0.942857	0.952663	0.873333	0.0641395	0.873333	-27.4027	1.25648e-12	1.25648e-12	1	0	0.014333	0.0181482	0.0168941	0.00537602	0.00158664	0.0106867	0.024698	0.0374371	0.972575	0.963942	0.961792	0.961824	0.970466	0.972093	0.966637	0.959767	0.935835	0.0374371	0.935835	-86.599	2.4578e-38	2.4578e-38	1	0	0.0105028	0.00461739	-7.85386e-05	0.0097259	0.024493	0.0226747	0.0086835	0.0448303	0.896067	0.882155	0.8852	0.894737	0.896059	0.880077	0.87536	0.875905	0.798491	0.0448303	0.798491	-93.4392	2.62952e-41	2.62952e-41	1	0	0.0151373	0.000348301	-0.00323063	-0.0168672	-0.00347419	0.0114674	0.00347265	0.0473945	0.907881	0.882921	0.895641	0.908291	0.933207	0.916818	0.895748	0.899335	0.835196	0.0473945	0.835196	-170.101	1.33717e-74	1.33717e-74	1	0	0.0198632	0.00430931	0.0108014	-0.00885395	0.0021288	0.0175095	0.00995491	0.0456789	0.952255	0.947205	0.957123	0.957055	0.969095	0.961745	0.952201	0.956503	0.913867	0.0456789	0.913867	-196.49	4.62715e-86	4.62715e-86	1	0	-0.066687	0.043955	-0.066687	-0.0209263	-0.066687	-0.066687	-0.0272867	-0.0388503	0.934426	1	0.944444	1	0.979167	1	1	0.982906	0.988599	0.066687	0.934426	-5.55743	0.00385867	0.00384384	1	0	-0.0338602	0.0787547	-0.0423619	-0.0506018	-0.062899	0.00297691	0.012806	0.0539847	0.970149	0.964286	0.885714	0.981818	0.988506	1	0.967213	0.956284	0.914286	0.0787547	0.885714	-3.7257	0.0240961	0.0235292	1	0	-0.0601952	-0.101072	0.0282766	-0.031967	0.0520336	-0.0428592	-0.0371747	-0.0656881	0.944444	0.957447	0.989011	0.911111	0.95	0.891892	0.957895	0.952941	0.960526	0.101072	0.891892	3.93804	51.3178	0.980886	0	0	0.0160041	0.013534	0.0320132	0.00853758	0.0205595	0.0308686	0.0162067	0.0413435	0.962309	0.953301	0.956887	0.936251	0.961268	0.950456	0.940325	0.951395	0.892583	0.0413435	0.892583	-20.7384	9.84952e-10	9.84952e-10	1	0	-0.0113005	-0.0235762	-0.00837725	-0.0286815	-0.013287	-0.011291	0.0230648	-0.0105014	0.96281	0.971264	0.974729	0.96962	0.97786	0.971554	0.971698	0.957276	0.966782	0.0286815	0.957276	9.41223	12237.2	0.999918	0	0
Art1	NA	NA	NA	NA	NA	NA	NA	NA	NA	NA	NA	NA	NA	NA	NA	NA	NA	NA	NA	NA	NA	NA	NA	NA	NA	NA	NA	NA	NA	NA	NA	NA	NA	NA	NA	NA	NA	NA	NA	NA	NA	NA	NA	NA	NA	NA	NA	NA	0	0	0	0.0018409	0	0.00400758	0	0	1	1	1	1	0.998964	1	0.998244	1	1	0.00400758	0.998244	2.98172	19.7218	0.951742	0	0	-0.00166139	-0.00166139	-0.00166139	-0.00166139	-0.00166139	-0.00166139	-0.00166139	-0.00166139	0.998796	1	1	1	1	1	1	1	1	0.00166139	0.998796	4.63642	103.174	0.990401	0	0	-0.000400379	-0.000400379	-0.000400379	-0.000300952	-0.000400379	-0.000295271	-0.000400379	-0.000400379	0.999601	1	1	1	0.999888	1	0.99983	1	1	0.000400379	0.999601	7.88715	2662.85	0.999625	0	0	-0.0182575	-0.0182575	-0.0182575	-0.000496635	-0.0182575	0.00261415	-0.0182575	-0.0182575	0.991379	1	1	1	0.991722	1	0.988679	1	1	0.0182575	0.988679	-48.5885	7.91165e-22	7.91165e-22	0	0	NA	NA	NA	NA	NA	NA	NA	NA	NA	NA	NA	NA	NA	NA	NA	NA	NA	NA	NA	NA	NA	NA	NA	NA	NA	NA	NA	NA	NA	NA	NA	NA	NA	NA	NA	NA	NA	NA	NA	NA	NA	NA	NA	NA	NA	NA	NA	NA	NA	NA	NA	NA	NA	NA	NA	NA	NA	NA	NA	NA	NA	NA	NA	NA	NA	NA	NA	NA	NA	NA	NA	NA	0	0	0	0	0	0.00247532	0	0	1	1	1	1	1	1	0.998192	1	1	0.00247532	0.998192	6.94806	1041.12	0.99904	0	0	NA	NA	NA	NA	NA	NA	NA	NA	NA	NA	NA	NA	NA	NA	NA	NA	NA	NA	NA	NA	NA	NA	NA	NA
Art2b	0	0	0	0.00487562	0	0	0.00179359	0.00981905	1	1	1	1	0.996622	1	1	0.998839	0.995527	0.00981905	0.995527	1.80429	6.07568	0.858671	0	0	0	0	0	0	0	0	0.00918955	0.0039861	1	1	1	1	1	1	1	0.994083	0.995	0.00918955	0.994083	3.80697	45.014	0.978267	0	0	0	0.00121982	0.00207953	0	0.00270715	0	0.000829374	0.00421005	1	1	0.999341	0.999008	1	0.998605	1	0.999471	0.996844	0.00421005	0.996844	-0.904403	0.404784	0.288147	0	0	0.000819638	-0.000559784	0.000510316	-0.000559784	0.000833724	0.000723396	0.000259685	0.00516242	0.999599	0.998653	1	0.998968	1	0.998851	0.998766	0.999464	0.993962	0.00516242	0.993962	2.66437	14.3588	0.934891	0	0	-0.000252214	-0.000153372	0.000148371	0.000107764	0.00138658	0.00119602	0.000188335	0.0361279	0.999734	0.999799	0.999682	0.99956	0.999553	0.998485	0.99898	0.999421	0.968343	0.0361279	0.968343	-78.2607	1.02754e-34	1.02754e-34	0	0	0.0139765	-0.0028112	-0.000194153	0.00249318	0.0205517	0.00489872	0.00631523	0.0727066	0.998674	0.990683	1	0.998637	0.997241	0.988591	0.995597	0.994832	0.944993	0.0727066	0.944993	-267.899	4.49512e-117	4.49512e-117	1	0	-0.04145	-0.04145	-0.04145	-0.04145	-0.04145	-0.04145	-0.04145	-0.0287094	0.983607	1	1	1	1	1	1	1	0.995114	0.04145	0.983607	2.16919	8.75123	0.897449	0	0	0	0	0	0	0	0	0	0.0164601	1	1	1	1	1	1	1	1	0.985714	0.0164601	0.985714	0.87563	2.40039	0.705916	0	0	NA	NA	NA	NA	NA	NA	NA	NA	NA	NA	NA	NA	NA	NA	NA	NA	NA	NA	NA	NA	NA	NA	NA	NA	0	0.00127131	0	0.00195	0	0.00199002	0.00155745	0.00510724	1	1	0.998948	1	0.99912	1	0.998192	0.9991	0.992327	0.00510724	0.992327	2.39629	10.9824	0.916544	0	0	0.0233071	-0.000584483	-0.00967419	-0.0293745	-0.0180671	-0.0368101	-0.0568399	0.0221373	0.950413	0.942529	0.949458	0.951899	0.95941	0.960613	0.968553	0.979973	0.93218	0.0568399	0.93218	-10.6628	2.33998e-05	2.33992e-05	1	0
Art3	0	0.0212765	0	0.00809793	0.00445766	0.00721836	0.00785181	0.00687701	1	1	0.99095	1	0.996622	0.997701	0.996904	0.996516	0.996805	0.0212765	0.99095	5.93944	379.721	0.997373	0	0	-0.0156576	-0.0156576	-0.0156576	-0.0156576	0.0121975	-0.0156576	-0.0156576	-0.0126868	0.990826	1	1	1	1	0.9875	1	1	0.996667	0.0156576	0.9875	2.40362	11.0631	0.917103	0	0	-0.0207265	0.0044757	0.00344997	0.00614994	0.0167817	-0.00313796	-0.00860258	-0.00382854	0.972575	0.983173	0.970356	0.970749	0.968912	0.963721	0.973661	0.978295	0.967391	0.0207265	0.963721	-30.4741	5.82435e-14	5.82435e-14	0	0	0.00396534	0.0072236	0.00817485	0.00403663	0.00517436	0.00930188	0.0199204	0.0148968	0.995586	0.990572	0.988182	0.987616	0.991338	0.989272	0.986014	0.972661	0.978113	0.0199204	0.972661	-10.0963	4.1233e-05	4.12313e-05	0	0	0.000894932	0.00119522	0.00302795	-0.00055734	0.000746047	0.0028355	0.00784324	0.0162948	0.993078	0.991149	0.990296	0.989114	0.994639	0.992424	0.989626	0.983512	0.97486	0.0162948	0.97486	-22.4551	1.76957e-10	1.76957e-10	0	0	0.00767997	-0.00024456	0.0091904	0.00646654	0.0018876	0.0150078	0.0116708	0.00079293	0.995358	0.987578	0.995851	0.992502	0.992274	0.99396	0.986792	0.989664	0.995059	0.0150078	0.986792	6.76513	867.079	0.998848	0	0	-0.0212395	0.0205993	0.010387	0.0107531	-0.0212395	-0.0212395	-0.0031909	-0.00932626	0.983607	1	0.981481	0.973684	0.979167	1	1	0.991453	0.995114	0.0212395	0.973684	1.43991	4.2203	0.80844	0	0	0	0	0	0	0	0	0	0.014588	1	1	1	1	1	1	1	1	0.989286	0.014588	0.989286	1.9346	6.92125	0.873757	0	0	-0.0178543	0.0780161	0.000505571	0.050141	0.0277991	0.060281	0.00233358	0.0153246	0.988889	1	0.956044	0.988889	0.966667	0.972973	0.957895	0.988235	0.973684	0.0780161	0.956044	2.39828	11.0043	0.916696	0	0	0.0643844	0.0636644	0.0772834	0.0194368	-0.0107276	0.0493593	0.0782626	-0.00640277	0.886926	0.855072	0.84858	0.834443	0.876761	0.889179	0.84991	0.835284	0.856777	0.0782626	0.834443	1.88921	6.61412	0.868665	0	0	0.000694053	-0.0129887	-0.00824474	0.00312813	-0.00458094	-0.005884	-0.004228	-0.00423168	0.991736	0.994253	1	0.994937	0.99262	0.995624	0.996855	0.995995	0.995156	0.0129887	0.991736	7.53616	1874.62	0.999467	0	0
Art4	0	0	0	0.00824917	0.00586946	0.00633321	0.00492145	0.00354876	1	1	1	1	0.996622	0.997701	0.996904	0.997677	0.998083	0.00824917	0.996622	5.83227	341.132	0.997077	0	0	0	0	0	0	0	0	0	0.000710957	1	1	1	1	1	1	1	1	0.998333	0.000710957	0.998333	5.81363	334.833	0.997022	0	0	-0.00881626	-0.00522126	-0.00179269	-0.00416056	-0.00154894	-0.00618866	-0.00310751	-0.00453114	0.995318	1	0.998024	0.996034	0.997409	0.996279	0.998244	0.996824	0.996844	0.00881626	0.995318	6.48309	653.991	0.998473	0	0	-0.000361242	0.000479731	0.000615179	-0.000141358	-0.000916267	-0.000916267	-5.9606e-05	0.00134923	0.998796	0.999327	0.998312	0.998624	0.999567	1	1	0.99866	0.996226	0.00134923	0.996226	4.25274	70.2977	0.985974	0	0	0.000526067	-3.53309e-05	0.000421624	0.000186504	0.000478334	0.000299905	0.000512135	0.00303873	0.999734	0.999195	0.999841	0.99934	0.999665	0.999394	0.99949	0.999132	0.996276	0.00303873	0.996276	12.3533	231714	0.999996	0	0	-0.000458127	0.00310857	0.00401537	0.00334767	-0.000458127	0.00292518	0.00117487	0.00533262	0.999337	1	0.998617	0.997955	0.998344	1	0.998113	0.999139	0.996047	0.00533262	0.996047	-1.1449	0.318257	0.241423	0	0	0	0	0	0	0.0455628	0	0	0	1	1	1	1	1	0.978261	1	1	1	0.0455628	0.978261	0.508542	1.66286	0.624465	0	0	NA	NA	NA	NA	NA	NA	NA	NA	NA	NA	NA	NA	NA	NA	NA	NA	NA	NA	NA	NA	NA	NA	NA	NA	NA	NA	NA	NA	NA	NA	NA	NA	NA	NA	NA	NA	NA	NA	NA	NA	NA	NA	NA	NA	NA	NA	NA	NA	-0.0100938	-0.00191444	0.00754295	-0.0165179	0.0117537	-0.0311886	-0.0205543	0.0159655	0.944641	0.951691	0.942166	0.931494	0.957746	0.934811	0.963834	0.953195	0.910486	0.0311886	0.910486	-2.64138	0.0712631	0.0665225	1	0	-0.0279385	-0.0279385	-0.0164002	-0.0279385	-0.0279385	-0.02091	-0.0248663	-0.0259846	0.987603	1	1	0.994937	1	1	0.996855	0.998665	0.998616	0.0279385	0.987603	1.39235	4.02429	0.800967	0	0
Art5	NA	NA	NA	NA	NA	NA	NA	NA	NA	NA	NA	NA	NA	NA	NA	NA	NA	NA	NA	NA	NA	NA	NA	NA	NA	NA	NA	NA	NA	NA	NA	NA	NA	NA	NA	NA	NA	NA	NA	NA	NA	NA	NA	NA	NA	NA	NA	NA	0	0	0	0	0	0.000741895	0	0	1	1	1	1	1	1	0.999122	1	1	0.000741895	0.999122	7.38256	1607.71	0.999378	0	0	0	0	0	0	0.000263616	0	0	0	1	1	1	1	1	0.999617	1	1	1	0.000263616	0.999617	9.10718	9019.82	0.999889	0	0	0	0	0	0	0.000241222	0	0	0	1	1	1	1	1	0.999848	1	1	1	0.000241222	0.999848	10.148	25540.9	0.999961	0	0	0	0	0	0.00225972	0.00145681	0.00325399	0	0	1	1	1	1	0.998344	0.999329	0.997484	1	1	0.00325399	0.997484	-0.82968	0.436189	0.303713	0	0	NA	NA	NA	NA	NA	NA	NA	NA	NA	NA	NA	NA	NA	NA	NA	NA	NA	NA	NA	NA	NA	NA	NA	NA	NA	NA	NA	NA	NA	NA	NA	NA	NA	NA	NA	NA	NA	NA	NA	NA	NA	NA	NA	NA	NA	NA	NA	NA	NA	NA	NA	NA	NA	NA	NA	NA	NA	NA	NA	NA	NA	NA	NA	NA	NA	NA	NA	NA	NA	NA	NA	NA	NA	NA	NA	NA	NA	NA	NA	NA	NA	NA	NA	NA	NA	NA	NA	NA	NA	NA	NA	NA	NA	NA	NA	NA	NA	NA	NA	NA	NA	NA	NA	NA	NA	NA	NA	NA	NA	NA	NA	NA	NA	NA	NA	NA	NA	NA	NA	NA
Artn	0	0	0	0	0	0	0.0025283	0.0014979	1	1	1	1	1	1	1	0.998839	0.999361	0.0025283	0.998839	5.50347	245.543	0.995944	0	0	0	0	0	0	0	0	0	0.00124663	1	1	1	1	1	1	1	1	0.998333	0.00124663	0.998333	5.48317	240.608	0.995861	0	0	NA	NA	NA	NA	NA	NA	NA	NA	NA	NA	NA	NA	NA	NA	NA	NA	NA	NA	NA	NA	NA	NA	NA	NA	0	0	0	0	0	0.00151869	0.00506271	0.0122368	1	1	1	1	1	1	0.998355	0.994103	0.98566	0.0122368	0.98566	-43.1451	1.82947e-19	1.82947e-19	0	0	0	0.000800693	0	0	0	0.000107963	0.00169162	0	1	1	0.999205	1	1	1	0.99983	0.997975	1	0.00169162	0.997975	-13.9701	8.56729e-07	8.56729e-07	0	0	0	0.00291985	0	0	0	0	0.000832469	0	1	1	0.998617	1	1	1	1	0.999569	1	0.00291985	0.998617	5.00155	148.643	0.993317	0	0	NA	NA	NA	NA	NA	NA	NA	NA	NA	NA	NA	NA	NA	NA	NA	NA	NA	NA	NA	NA	NA	NA	NA	NA	NA	NA	NA	NA	NA	NA	NA	NA	NA	NA	NA	NA	NA	NA	NA	NA	NA	NA	NA	NA	NA	NA	NA	NA	NA	NA	NA	NA	NA	NA	NA	NA	NA	NA	NA	NA	NA	NA	NA	NA	NA	NA	NA	NA	NA	NA	NA	NA	0	0	0	0	0	0	0	0.0022548	1	1	1	1	1	1	1	1	0.997442	0.0022548	0.997442	6.65239	774.63	0.998711	0	0	NA	NA	NA	NA	NA	NA	NA	NA	NA	NA	NA	NA	NA	NA	NA	NA	NA	NA	NA	NA	NA	NA	NA	NA
Arv1	0.0255276	-0.00446003	0.023367	-0.0112228	0.0190961	-0.0102046	-0.00924727	0.0240944	0.971154	0.961538	0.972851	0.964052	0.97973	0.96092	0.978328	0.97561	0.955911	0.0255276	0.955911	5.0073	149.5	0.993356	0	0	-0.00336203	-0.0443275	-0.0466279	-0.074375	0.00241095	-0.0169353	0.00276014	0.0199393	0.944954	0.942529	0.955556	0.962963	0.984733	0.9375	0.942857	0.923077	0.875	0.074375	0.875	-35.4551	3.99974e-16	3.99974e-16	1	0	-0.00939368	0.00054207	-0.000793055	-0.00357843	0.0062008	-0.00228823	0.0168274	0.0169661	0.974582	0.978365	0.97365	0.972236	0.977202	0.970233	0.973661	0.962943	0.952314	0.0169661	0.952314	-56.4308	3.10744e-25	3.10744e-25	0	0	0.0023422	0.0208696	0.0262684	-0.00163948	0.0136066	0.0241826	0.0846828	0.0532071	0.896469	0.892256	0.861564	0.865497	0.907319	0.884291	0.875771	0.800322	0.790189	0.0846828	0.790189	-161.184	9.9684e-71	9.9684e-71	1	0	0.0204612	0.00964569	0.00960623	-0.00803896	0.00522935	0.0164613	0.0548623	0.0614611	0.927982	0.899417	0.90964	0.913459	0.941807	0.925	0.911735	0.866937	0.837058	0.0614611	0.837058	-228.458	6.05113e-100	6.05113e-100	1	0	0.0215328	0.0141433	0.0242054	-0.00700023	0.00875601	0.0135497	0.0260238	0.030294	0.971485	0.953416	0.970954	0.96319	0.983444	0.973826	0.97044	0.963394	0.948123	0.030294	0.948123	-83.0106	8.89107e-37	8.89107e-37	1	0	-0.0483683	-0.00640096	-0.0483683	-0.0483683	0.00176043	-0.0040834	0.0212876	-0.0222554	0.967213	1	0.981481	1	1	0.978261	0.972973	0.965812	0.990228	0.0483683	0.965812	1.24598	3.47633	0.776603	0	0	-0.13357	-0.0756767	-0.0348314	-0.090734	-0.0390664	-0.0213606	-0.0539161	-0.0489337	0.910448	1	0.942857	0.927273	0.965517	0.948276	0.934426	0.956284	0.935714	0.13357	0.910448	7.0307	1130.82	0.999116	0	0	-0.0486271	0.0424453	0.0522701	-0.018971	-0.0194197	0.00594232	-0.0189081	0.0874339	0.977778	1	0.934066	0.933333	0.983333	0.972973	0.968421	0.976471	0.894737	0.0874339	0.894737	1.1235	3.07559	0.754637	0	0	0.0339942	0.0331585	0.0104525	0.00903497	0.0143979	0.0384226	0.0431679	0.0247585	0.972909	0.950081	0.95163	0.962892	0.96831	0.966102	0.94575	0.937894	0.933504	0.0431679	0.933504	-8.31436	0.000244975	0.000244915	1	0	-0.00881463	-0.0103496	0.0102343	-0.0182149	-0.0230944	-0.0218884	0.0160609	0.0449785	0.954545	0.971264	0.967509	0.956962	0.97417	0.97593	0.977987	0.955941	0.933564	0.0449785	0.933564	0.148869	1.16052	0.537149	1	0
Arvcf	-0.0111652	0.0211073	0.0313222	0.0186154	-0.00593392	0.0115519	0.0114487	-0.00218598	0.995192	1	0.986425	0.977124	0.986486	0.997701	0.987616	0.989547	0.995527	0.0313222	0.977124	2.4217	11.265	0.918467	0	0	0.157517	0.190097	0.0149654	0.0509402	0.0665236	0.0614297	0.0871134	0.0906134	0.981651	0.908046	0.877778	0.977778	0.954198	0.9375	0.942857	0.928994	0.888333	0.190097	0.877778	-31.8536	1.46603e-14	1.46603e-14	1	0	-0.00319157	0.00174059	0.00366676	-0.00693189	-0.00236546	-0.000378601	0.00589621	-0.00680809	0.991304	0.992788	0.990119	0.989093	0.995337	0.992093	0.990342	0.987824	0.993689	0.00693189	0.987824	10.4056	33043.1	0.99997	0	0	0.00259483	0.0173757	0.00251357	0.00399594	0.00468512	0.00560121	0.0285535	0.00228498	0.969904	0.96431	0.945976	0.964568	0.966219	0.9659	0.963801	0.931922	0.955472	0.0285535	0.931922	-30.5661	5.31292e-14	5.31292e-14	1	0	0.00402177	0.00720518	0.00713915	-0.00330709	0.00421878	0.00779165	0.027298	0.0158162	0.980298	0.974452	0.97041	0.97185	0.985033	0.978182	0.97415	0.949667	0.954376	0.027298	0.949667	-101.561	7.80593e-45	7.80593e-45	1	0	0.00213903	0.011933	0.00117025	-0.00538503	-0.00121244	0.00615978	0.00711726	-0.00671243	0.985411	0.984472	0.982019	0.989093	0.992274	0.990604	0.986792	0.985357	0.990119	0.011933	0.982019	-3.30894	0.036555	0.0352659	0	0	-0.0212395	-0.0212395	0.0748365	0.0337467	-0.0212395	0.0236328	-0.0212395	-0.00910436	0.983607	1	1	0.947368	0.979167	1	0.972973	1	0.995114	0.0748365	0.947368	-1.23288	0.291453	0.225678	1	0	0	0	0.0337911	0.178095	0.082874	0.0595492	0.0266088	0.0176551	1	1	1	0.981818	0.91954	0.965517	0.967213	0.983607	0.985714	0.178095	0.91954	-2.76123	0.0632138	0.0594554	1	0	0.0412433	0.0711701	-0.00371342	0.157362	-0.0131828	0.00940252	-0.0241107	0.0518203	0.977778	0.957447	0.934066	0.977778	0.883333	0.972973	0.968421	0.988235	0.921053	0.157362	0.883333	0.998958	2.71545	0.730854	0	0	0.166216	0.112705	0.208576	0.0172402	0.100491	0.0451872	0.11773	-0.000839332	0.486455	0.400966	0.415352	0.370124	0.488556	0.435463	0.428571	0.40234	0.368286	0.208576	0.368286	-34.0749	1.59026e-15	1.59026e-15	1	0	-0.0107645	0.00859709	0.0183853	0.0161479	0.00309651	0.0103972	0.0136941	0.000157856	0.995868	1	0.98917	0.98481	0.98524	0.993435	0.990566	0.986649	0.993772	0.0183853	0.98481	7.44585	1712.74	0.999416	0	0
Arxes2	0	0	0	0	0	0	0	0.00286764	1	1	1	1	1	1	1	1	0.998722	0.00286764	0.998722	4.56904	96.4515	0.989738	0	0	0	0	0	0	0	0	0	0.00153677	1	1	1	1	1	1	1	1	0.998333	0.00153677	0.998333	5.28278	196.916	0.994947	0	0	0	0	0	0	0	0	0	0.000390523	1	1	1	1	1	1	1	1	0.999649	0.000390523	0.999649	8.10585	3313.81	0.999698	0	0	0	0	0	0	0	0	0	0.00346254	1	1	1	1	1	1	1	1	0.996981	0.00346254	0.996981	0.272332	1.31302	0.567665	0	0	NA	NA	NA	NA	NA	NA	NA	NA	NA	NA	NA	NA	NA	NA	NA	NA	NA	NA	NA	NA	NA	NA	NA	NA	0	0	0	0	0	0	0	0.000479288	1	1	1	1	1	1	1	1	0.999835	0.000479288	0.999835	7.25273	1411.95	0.999292	0	0	NA	NA	NA	NA	NA	NA	NA	NA	NA	NA	NA	NA	NA	NA	NA	NA	NA	NA	NA	NA	NA	NA	NA	NA	NA	NA	NA	NA	NA	NA	NA	NA	NA	NA	NA	NA	NA	NA	NA	NA	NA	NA	NA	NA	NA	NA	NA	NA	NA	NA	NA	NA	NA	NA	NA	NA	NA	NA	NA	NA	NA	NA	NA	NA	NA	NA	NA	NA	NA	NA	NA	NA	NA	NA	NA	NA	NA	NA	NA	NA	NA	NA	NA	NA	NA	NA	NA	NA	NA	NA	NA	NA	NA	NA	NA	NA	0	0	0	0	0	0	0	0.00309609	1	1	1	1	1	1	1	1	0.997924	0.00309609	0.997924	4.00052	54.6264	0.982023	0	0
As3mt	0.025372	0.0335555	0.0181863	0.0669396	0.0339402	0.0356842	0.022319	0.0109782	0.990385	0.984615	0.972851	0.980392	0.959459	0.974713	0.972136	0.98374	0.988498	0.0669396	0.959459	7.01878	1117.43	0.999106	0	0	-0.043595	-0.0523214	-0.0553675	-0.122071	-0.0700788	-0.0020218	-0.0189762	-0.025148	0.926606	0.942529	0.933333	0.955556	0.992366	0.9625	0.928571	0.91716	0.888333	0.122071	0.888333	-34.1693	1.44703e-15	1.44703e-15	1	0	0.00465801	0.00842653	0.0175509	0.0216455	0.00529468	0.000301256	0.000528819	0.0101841	0.975251	0.971154	0.971014	0.964303	0.965285	0.970233	0.974539	0.975648	0.959677	0.0216455	0.959677	-37.8506	3.64504e-17	3.64504e-17	0	0	-0.016512	0.0144557	0.00750182	-0.0185412	-0.014959	-0.0136002	0.0223392	0.0259485	0.916934	0.934007	0.89758	0.903337	0.936336	0.928736	0.932127	0.882605	0.867925	0.0259485	0.867925	-46.2462	8.23266e-21	8.23266e-21	1	0	-0.0180574	0.0254553	0.0115366	-0.0250338	-0.026806	-0.0344481	-0.0357045	-0.00219243	0.891108	0.897003	0.859688	0.875522	0.919468	0.912879	0.918878	0.917992	0.872439	0.0357045	0.859688	-150.466	4.50425e-66	4.50425e-66	1	0	-0.0456136	0.00660853	0.00836766	-0.000213285	-0.0270914	-0.0267151	-0.00620169	-0.0111369	0.95756	0.984472	0.959889	0.959782	0.967439	0.979195	0.979245	0.96727	0.962451	0.0456136	0.95756	-29.171	2.14381e-13	2.14381e-13	0	0	0.0693094	-0.00923456	0.00468034	-0.0272697	0.0363556	0.00135909	0.104096	-0.0304746	0.967213	0.95	0.981481	0.973684	0.979167	0.956522	0.972973	0.923077	0.988599	0.104096	0.923077	1.15415	3.17133	0.760269	0	0	0.0411485	-0.0517335	0.0222851	-0.0517335	-0.0207038	0.0225285	-0.00698547	-0.00313533	0.955224	0.928571	1	0.963636	1	0.982759	0.95082	0.972678	0.967857	0.0517335	0.928571	3.27218	26.3687	0.963462	0	0	0.00413559	-0.00811766	0.0036327	0.00872195	-0.0379562	0.00272521	0.0383226	0.063694	0.977778	0.978723	0.978022	0.977778	0.983333	1	0.978947	0.952941	0.907895	0.063694	0.907895	-0.81803	0.4413	0.306182	0	0	-0.0256997	-0.0182598	-0.0078052	-0.0240586	0.00189053	-0.0315856	-0.00837347	0.00505421	0.937574	0.951691	0.943218	0.932445	0.950704	0.928292	0.949367	0.939694	0.902813	0.0315856	0.902813	-2.05312	0.128334	0.113738	1	0	-0.0708731	-0.0659559	-0.0328205	-0.0329181	-0.0438724	-0.0710373	-0.0633569	-0.0581243	0.938017	0.982759	0.981949	0.962025	0.96679	0.973742	0.984277	0.979973	0.975087	0.0710373	0.938017	6.27665	532.003	0.998124	0	0
Asah1	-0.0436303	-0.00708311	0.0100458	0.0389723	0.0103003	0.0245883	-0.00195612	0.0643157	0.956731	0.976923	0.954751	0.95098	0.935811	0.949425	0.944272	0.953542	0.916294	0.0643157	0.916294	2.94613	19.0322	0.95008	0	0	0.00713698	-0.000295886	0.0618303	0.00354986	0.0268366	-0.0293268	-0.0317215	0.194698	0.93578	0.931034	0.922222	0.896296	0.931298	0.9125	0.942857	0.940828	0.726667	0.194698	0.726667	-81.3565	4.64859e-36	4.64859e-36	1	0	-0.00704201	0.0163665	0.0240998	0.00515055	0.0369231	0.0190103	0.0148927	0.108328	0.947157	0.949519	0.938076	0.931086	0.946114	0.924651	0.935031	0.939651	0.849229	0.108328	0.849229	-309.342	4.51476e-135	4.51476e-135	1	0	0.00180157	0.0106758	0.0180267	-0.00180065	0.00371804	0.019221	0.060562	0.0697399	0.910514	0.89899	0.884637	0.883385	0.91728	0.902299	0.890991	0.829	0.793208	0.0697399	0.793208	-144.582	1.61686e-63	1.61686e-63	1	0	0.00852042	0.00491925	0.0181371	-0.00846763	-0.00266143	0.00337262	0.0375282	0.159872	0.917732	0.900422	0.905663	0.898175	0.933542	0.926061	0.913265	0.876338	0.777467	0.159872	0.777467	-212.647	4.45071e-93	4.45071e-93	1	0	0.131297	0.0124911	0.0293513	-0.0146781	0.0956323	0.0410918	0.139077	0.632221	0.945623	0.875776	0.943292	0.937287	0.964128	0.908054	0.932075	0.883721	0.568182	0.632221	0.568182	-1665.43	0	0	1	1	0.0208038	-0.0130049	0.0701746	-0.0326605	-0.136178	-0.0780808	-0.0884389	0.113668	0.934426	0.9	0.944444	0.894737	0.958333	1	0.972973	0.974359	0.897394	0.136178	0.894737	-8.8528	0.00014298	0.00014296	1	0	0.280992	0.011887	-0.0352705	-0.0155776	0.0895013	0.0644605	0.0798311	0.518357	0.910448	0.785714	0.914286	0.909091	0.931034	0.862069	0.868852	0.863388	0.578571	0.518357	0.578571	-41.3082	1.14836e-18	1.14836e-18	1	1	0.0889814	-0.0276373	-0.00804389	0.0383912	0.00569543	-0.00840076	-0.0301146	0.0746804	0.966667	0.914894	0.967033	0.966667	0.95	0.945946	0.968421	0.976471	0.881579	0.0889814	0.881579	1.77728	5.91376	0.855361	0	0	-0.0052328	0.0210396	0.0212973	-0.0261401	-0.0460299	-0.000380431	0.0217126	0.0586434	0.923439	0.921095	0.907466	0.893435	0.9375	0.946545	0.916817	0.90009	0.831202	0.0586434	0.831202	-42.4735	3.58081e-19	3.58081e-19	1	0	0.044194	0.0165978	0.023511	0.00879615	-0.0021916	0.032917	0.0266029	0.112793	0.971074	0.95977	0.971119	0.959494	0.97417	0.978118	0.962264	0.965287	0.908651	0.112793	0.908651	-28.1374	6.02645e-13	6.02645e-13	1	0
Asah2	-0.0248805	-0.0330081	-0.0227185	-0.0330081	0.0451307	0.0182662	0.0134672	0.0158123	0.985577	0.992308	1	0.993464	1	0.965517	0.975232	0.976771	0.97508	0.0451307	0.965517	-6.8465	0.00106317	0.00106205	0	0	0.0752277	0.0640996	0.110956	0.013833	0.0505593	0.0892281	0.0585271	0.0843248	0.990826	0.942529	0.955556	0.918519	0.977099	0.95	0.928571	0.95858	0.905	0.110956	0.905	-11.4874	1.02586e-05	1.02585e-05	1	0	-0.00678693	0.00220261	-0.00461352	-0.0130772	0.0282718	-0.00577833	0.0353049	0.265374	0.930435	0.927885	0.927536	0.926624	0.934715	0.913023	0.929763	0.912123	0.736325	0.265374	0.736325	-515.653	1.13435e-224	1.13435e-224	1	0	-0.00486725	-0.00981981	-0.00828036	-0.00919435	0.017352	-0.000699506	-0.000835377	0.0346402	0.930177	0.931987	0.940912	0.937736	0.947163	0.92069	0.932538	0.928169	0.86566	0.0346402	0.86566	-54.1042	3.18309e-24	3.18309e-24	1	0	0.00261098	0.00200423	-0.000814328	-0.000139991	0.0120116	0.00467308	0.00956571	0.058627	0.957135	0.947093	0.949093	0.954036	0.95979	0.94697	0.952041	0.943159	0.888268	0.058627	0.888268	-57.687	8.8478e-26	8.8478e-26	1	0	-0.00320742	-0.0108413	-0.00978202	-0.0151977	-0.00199833	0.00521525	-0.00812865	0.0350704	0.966844	0.959627	0.979253	0.976823	0.98234	0.975839	0.971069	0.977606	0.940382	0.0350704	0.940382	-102.475	3.12937e-45	3.12937e-45	1	0	-0.0596715	-0.0596715	0.0377151	0.029583	-0.0596715	-0.001574	-0.0596715	-0.00898455	0.967213	1	1	0.947368	0.958333	1	0.972973	1	0.980456	0.0596715	0.947368	-2.83766	0.0585626	0.0553227	1	0	0.123575	0.0312702	0.0716822	-0.017832	-0.00232765	0.00565914	0.0288419	0.0137619	0.970149	0.928571	0.971429	0.945455	0.988506	0.982759	0.967213	0.972678	0.971429	0.123575	0.928571	3.73314	41.8103	0.976641	0	0	0.0249226	0.131864	0.0473401	-0.0163671	0.112619	0.0921016	0.0288524	0.0656086	0.988889	0.978723	0.901099	0.966667	1	0.918919	0.936842	0.976471	0.934211	0.131864	0.901099	-0.873882	0.417328	0.294447	0	0	0.0464452	0.0102401	0.0283299	0.03224	0.0322298	0.0183629	0.0336595	0.0723594	0.958775	0.930757	0.95163	0.936251	0.944542	0.940026	0.951175	0.933393	0.87468	0.0723594	0.87468	-22.5386	1.62784e-10	1.62784e-10	1	0	0.000556172	0.02944	0.0221821	0.0021224	0.00250744	0.00380383	0.0146927	0.0164176	0.991736	0.994253	0.978339	0.982278	0.98893	0.993435	0.990566	0.985314	0.982699	0.02944	0.978339	9.82927	18569.4	0.999946	0	0
Asap1	-0.0592321	-0.284366	-0.0756004	-0.149721	-0.173013	-0.247323	-0.172532	0.0612894	0.5625	0.584615	0.651584	0.578431	0.60473	0.627586	0.650155	0.628339	0.510543	0.284366	0.510543	16.1323	1.01434e+07	1	0	0	0.00424601	8.98886e-05	0.000189768	-0.00695454	0.29674	0.06902	0.115859	0.401226	0.651376	0.597701	0.644444	0.62963	0.648855	0.4875	0.585714	0.544379	0.29	0.401226	0.29	-81.6158	3.58693e-36	3.58693e-36	1	1	0.0678276	-0.0785296	0.0123252	-0.0729295	0.0779265	-0.157636	-0.207441	-0.00510228	0.177926	0.152644	0.195652	0.156668	0.208808	0.154419	0.199298	0.226575	0.0992286	0.207441	0.0992286	-157.902	2.65519e-69	2.65519e-69	1	0	0.0960151	0.0407867	0.170183	0.12188	0.245684	0.112816	0.180651	0.145609	0.274077	0.211448	0.226224	0.21775	0.261585	0.209195	0.25216	0.174484	0.156226	0.245684	0.156226	-181.004	2.46047e-79	2.46047e-79	1	0	0.116919	-0.0127301	0.122377	0.00711913	0.156992	0.134978	0.178414	0.274274	0.381124	0.28787	0.346484	0.328128	0.426338	0.350303	0.335714	0.293752	0.217877	0.274274	0.217877	-676.625	1.39825e-294	1.39825e-294	1	0	0.203866	0.0563531	0.0521422	0.00340558	0.234138	0.101054	0.281547	0.791385	0.611406	0.549689	0.616874	0.624404	0.664459	0.563087	0.593082	0.526701	0.274704	0.791385	0.274704	-888.289	0	0	1	1	0.48942	0.130258	-0.0458511	-0.140592	-0.253893	-0.0097078	-0.0497071	0.267879	0.606557	0.45	0.62963	0.657895	0.729167	0.76087	0.648649	0.709402	0.62215	0.48942	0.45	-16.7963	5.07543e-08	5.07543e-08	1	1	0.389223	-0.00500744	0.217926	0.22733	0.762696	0.370731	0.402545	0.966409	0.507463	0.428571	0.514286	0.490909	0.494253	0.310345	0.42623	0.42623	0.221429	0.966409	0.221429	15.711	6.65559e+06	1	0	0	-0.00992972	-0.120335	0.0539307	0.0212656	-0.0254189	-0.0520887	0.0699477	0.286035	0.433333	0.425532	0.461538	0.388889	0.466667	0.459459	0.452632	0.364706	0.223684	0.286035	0.223684	33.1512	249674342639462	1	0	0	0.170271	0.166583	0.0547367	-0.00502724	0.0701731	-0.0797012	0.0341639	0.195945	0.0930506	0.041868	0.0504732	0.0694577	0.090669	0.0677966	0.0994575	0.0612061	0.028133	0.195945	0.028133	106.172	1.28835e+46	1	0	0	0.0806777	-0.0648573	0.107368	0.00603803	0.150342	0.0290901	0.0261519	0.172553	0.57438	0.545977	0.599278	0.529114	0.594096	0.52954	0.562893	0.575434	0.477509	0.172553	0.477509	18.5264	1.1115e+08	1	0	0
Asap2	0.0167886	0.0143079	0.0671998	0.00932607	0.0570744	-0.0130053	0.0193316	-0.0688285	0.913462	0.907692	0.895928	0.879085	0.905405	0.885057	0.922601	0.910569	0.952716	0.0688285	0.879085	-0.0568783	0.944709	0.485784	0	0	0.0370351	0.185346	0.0791674	0.0259612	0.0630286	0.0230298	0.00983446	0.199299	0.807339	0.781609	0.688889	0.77037	0.78626	0.775	0.785714	0.775148	0.575	0.199299	0.575	-64.6455	8.41e-29	8.41e-29	1	0	0.113566	0.012647	0.0349555	-0.031342	0.0776043	0.0783854	0.0356983	0.261139	0.7699	0.707933	0.762187	0.743679	0.789637	0.729767	0.725198	0.757014	0.562412	0.261139	0.562412	-447.478	4.5999e-195	4.5999e-195	1	0	0.139669	0.0445328	0.0748698	0.0208887	-0.00198829	0.0325714	-0.00974874	-0.0287743	0.43138	0.347475	0.381542	0.386309	0.451711	0.442912	0.432744	0.398553	0.396981	0.139669	0.347475	-97.1945	6.15144e-43	6.15144e-43	1	0	0.0668303	-0.0649989	-0.0537581	-0.0332202	-0.0893519	-0.10634	-0.154968	-0.307696	0.484292	0.41903	0.488864	0.505828	0.546744	0.561364	0.552381	0.562482	0.645251	0.307696	0.41903	-591.363	1.49387e-257	1.49387e-257	1	0	0.0202847	-0.0618271	-0.0390933	-0.0686126	-0.0572909	-0.0790486	-0.103327	-0.262545	0.795756	0.779503	0.853389	0.845944	0.866998	0.857047	0.862893	0.874677	0.948452	0.262545	0.779503	-315.476	9.77934e-138	9.77934e-138	1	0	-0.23455	-0.501832	-0.122964	-0.230369	-0.398447	-0.350479	-0.44054	-0.482264	0.672131	0.8	0.944444	0.763158	0.833333	0.913043	0.864865	0.923077	0.957655	0.501832	0.672131	-24.4112	2.50231e-11	2.50231e-11	1	1	0.140063	-0.0137138	-0.158224	-0.0478369	0.0722427	-0.210824	0.000889757	-0.0172187	0.791045	0.714286	0.8	0.872727	0.83908	0.793103	0.901639	0.808743	0.785714	0.210824	0.714286	7.29169	1468.04	0.999319	0	0	-0.0801953	0.0149074	-0.249755	-0.234701	-0.0762107	0.0116314	-0.137809	-0.279892	0.666667	0.680851	0.648352	0.766667	0.8	0.648649	0.652632	0.705882	0.697368	0.279892	0.648352	-1.91392	0.147501	0.128541	1	0	-0.0135353	-0.00701105	0.0155493	-0.00263907	0.0301711	-0.0342908	0.00506144	-0.0402548	0.878681	0.884058	0.87592	0.850618	0.878521	0.861799	0.896926	0.857786	0.856777	0.0402548	0.850618	-16.7509	5.31104e-08	5.31104e-08	1	0	-0.0392209	-0.119963	-0.00127878	0.0149757	-0.0317845	-0.0564013	-0.133188	-0.132473	0.838843	0.867816	0.906137	0.84557	0.845018	0.870897	0.874214	0.914553	0.904498	0.133188	0.838843	2.08261	8.02537	0.889201	0	0
Asap3	-0.00235915	0.0760869	0.0285183	0.0456126	-0.00527012	0.01283	-0.0148651	-0.0305163	0.975962	0.969231	0.923077	0.957516	0.949324	0.974713	0.96904	0.982578	0.992332	0.0760869	0.923077	-8.06914	0.000313052	0.000312954	1	0	0.0689473	0.101474	0.0115014	0.0482742	0.0335543	0.16836	-0.0414799	-0.0201227	0.926606	0.885057	0.866667	0.925926	0.916031	0.9125	0.828571	0.952663	0.911667	0.16836	0.828571	-13.6373	1.19509e-06	1.19509e-06	1	0	-0.0107525	0.0293113	0.00322151	-0.00138811	-0.00863255	0.00199119	-0.0162973	-0.0370755	0.971237	0.975962	0.955204	0.968765	0.974611	0.97814	0.971905	0.981472	0.991234	0.0370755	0.955204	-18.5266	8.99541e-09	8.99541e-09	0	0	-0.00332925	0.0761559	-0.0255485	-0.058981	-0.0509193	-0.0329682	-0.0396769	-0.0944483	0.820626	0.812795	0.736635	0.833161	0.885232	0.870498	0.854381	0.834093	0.882264	0.0944483	0.736635	-140.55	9.12207e-62	9.12207e-62	1	0	0.0327142	0.157828	0.0466959	-0.0288048	-0.0482676	-0.0516001	-0.15715	-0.204297	0.721246	0.668477	0.582087	0.67616	0.780074	0.771364	0.767857	0.836563	0.858473	0.204297	0.582087	-1064.27	0	0	1	0	-0.0195463	-0.0191002	-0.0549543	-0.0633958	-0.0900113	-0.0655833	-0.126916	-0.165032	0.892573	0.89441	0.914246	0.937287	0.94702	0.955705	0.945912	0.975452	0.997036	0.165032	0.892573	-288.74	3.99962e-126	3.99962e-126	1	0	-0.0835554	-0.0589243	-0.0592909	-0.114963	-0.0842549	0.072983	-0.141717	-0.154809	0.901639	0.9	0.944444	0.947368	0.979167	0.956522	0.891892	0.991453	0.998371	0.154809	0.891892	-15.6232	1.64026e-07	1.64026e-07	1	0	-0.129681	-0.0578294	-0.029442	-0.100917	-0.117986	-0.0684165	-0.102421	-0.137205	0.880597	0.964286	0.914286	0.927273	0.965517	0.982759	0.934426	0.967213	0.989286	0.137205	0.880597	-0.346535	0.707134	0.414223	0	0	-0.0501123	0.215655	0.0488225	0.0528419	0.114111	0.0653747	-0.0201252	0.0390366	0.844444	0.87234	0.725275	0.788889	0.816667	0.756757	0.821053	0.847059	0.736842	0.215655	0.725275	2.22391	9.24342	0.902376	0	0	0.0200527	0.0470085	0.0177674	0.00435269	0.0228508	0.00955526	0.0574348	0.0811076	0.959953	0.94525	0.926393	0.944814	0.959507	0.946545	0.952984	0.922592	0.86445	0.0811076	0.86445	-22.1867	2.31434e-10	2.31434e-10	1	0	0.0385028	0.100532	0.0294812	0.0401961	0.0225258	0.0407345	0.00339128	-0.023627	0.966942	0.965517	0.935018	0.962025	0.95941	0.973742	0.959119	0.985314	0.997232	0.100532	0.935018	-27.9325	7.39696e-13	7.39696e-13	1	0
Asb1	-0.0223167	-0.00677558	0.0132033	-0.00388065	0.0128866	-0.0171988	0.0124644	-0.00734981	0.990385	1	0.986425	0.98366	0.989865	0.983908	0.996904	0.98374	0.992332	0.0223167	0.98366	4.62827	102.337	0.990323	0	0	0.00624398	0.0155125	0.0310476	0.0323182	0	0	0.0208803	0.0367468	1	0.988506	0.988889	0.977778	0.969466	1	1	0.988166	0.963333	0.0367468	0.963333	0.12818	1.13676	0.532001	0	0	-0.00188823	-0.00874456	-0.0123684	-0.00897431	-0.00647277	-0.0168069	-0.00545208	-0.00374418	0.985284	0.983173	0.988142	0.990084	0.989637	0.987907	0.993854	0.987295	0.981767	0.0168069	0.981767	-10.6085	2.47057e-05	2.47051e-05	0	0	0.0128245	0.00544659	0.0132209	0.00311706	0.00309659	0.0038033	0.0275502	0.024901	0.967496	0.949495	0.954418	0.95012	0.965353	0.963602	0.96339	0.92951	0.919245	0.0275502	0.919245	-50.2649	1.4799e-22	1.4799e-22	1	0	0.000728481	0.00321793	0.000826388	-0.00724901	-0.00647876	-0.00183339	0.0132404	0.0166379	0.965655	0.963589	0.958956	0.964152	0.976097	0.972727	0.966156	0.951114	0.935754	0.0166379	0.935754	-46.7875	4.79146e-21	4.79146e-21	1	0	0.00856878	0.00325565	0.00320186	-0.00144499	0.000201489	0.00196485	0.00525293	0.00466656	0.991379	0.987578	0.990318	0.991138	0.994481	0.99396	0.991195	0.989233	0.987319	0.00856878	0.987319	-2.9827	0.0506559	0.0482136	0	0	-0.0212395	-0.0212395	-0.0212395	0.027091	-0.0212395	0.162069	0.0148565	-0.00852632	0.983607	1	1	1	0.979167	1	0.918919	0.982906	0.995114	0.162069	0.918919	-2.35517	0.0948775	0.0866558	1	0	-0.0573306	-0.039898	-0.0573306	-0.0573306	-0.0573306	-0.0450831	-0.0348611	-0.037064	0.970149	1	0.971429	1	1	1	0.983607	0.989071	0.985714	0.0573306	0.970149	2.29469	9.92136	0.908436	0	0	0	0.00602929	0	0.0413663	0.0456534	0	0.0472442	0.0245644	1	1	0.989011	1	0.983333	0.972973	1	0.976471	0.973684	0.0472442	0.972973	0.251695	1.2862	0.562594	0	0	-0.0124266	0.00496958	-0.00403305	-0.00974586	-0.0117323	-0.00914861	-0.00624722	-0.0079653	0.981154	0.990338	0.976866	0.982873	0.989437	0.98957	0.981917	0.983798	0.974425	0.0124266	0.974425	2.84679	17.2323	0.945152	0	0	-0.00242913	-0.0246417	-0.0182924	-0.0246417	-0.00110156	-0.0143299	0.00281208	-0.00912377	0.983471	0.982759	1	0.994937	1	0.989059	0.993711	0.986649	0.991003	0.0246417	0.982759	3.79891	44.6524	0.978095	0	0
Asb10	NA	NA	NA	NA	NA	NA	NA	NA	NA	NA	NA	NA	NA	NA	NA	NA	NA	NA	NA	NA	NA	NA	NA	NA	NA	NA	NA	NA	NA	NA	NA	NA	NA	NA	NA	NA	NA	NA	NA	NA	NA	NA	NA	NA	NA	NA	NA	NA	-0.00139158	-0.00139158	-0.00139158	-0.00139158	-0.00139158	-0.00139158	-0.00139158	-0.00139158	0.999331	1	1	1	1	1	1	1	1	0.00139158	0.999331	6.94579	1038.77	0.999038	0	0	NA	NA	NA	NA	NA	NA	NA	NA	NA	NA	NA	NA	NA	NA	NA	NA	NA	NA	NA	NA	NA	NA	NA	NA	0	0.000184833	0	0	0	0	0	0	1	1	0.999841	1	1	1	1	1	1	0.000184833	0.999841	10.1161	24737.7	0.99996	0	0	-0.00457815	-0.00257656	-0.00457815	0.00229557	-0.00457815	-0.000559122	-0.00457815	-0.0028262	0.996684	1	0.998617	1	0.995585	1	0.996855	1	0.998682	0.00457815	0.995585	0.417543	1.51823	0.602895	0	0	NA	NA	NA	NA	NA	NA	NA	NA	NA	NA	NA	NA	NA	NA	NA	NA	NA	NA	NA	NA	NA	NA	NA	NA	NA	NA	NA	NA	NA	NA	NA	NA	NA	NA	NA	NA	NA	NA	NA	NA	NA	NA	NA	NA	NA	NA	NA	NA	NA	NA	NA	NA	NA	NA	NA	NA	NA	NA	NA	NA	NA	NA	NA	NA	NA	NA	NA	NA	NA	NA	NA	NA	NA	NA	NA	NA	NA	NA	NA	NA	NA	NA	NA	NA	NA	NA	NA	NA	NA	NA	NA	NA	NA	NA	NA	NA	NA	NA	NA	NA	NA	NA	NA	NA	NA	NA	NA	NA	NA	NA	NA	NA	NA	NA	NA	NA	NA	NA	NA	NA
Asb11	0.0195566	0.00307285	0	0	0	0	0	0	1	0.992308	0.995475	1	1	1	1	1	1	0.0195566	0.992308	1.53877	4.65888	0.823287	0	0	0	0	0	0	0	0.0232562	0.00971335	0.0118211	1	1	1	1	1	1	0.985714	0.994083	0.988333	0.0232562	0.985714	0.568523	1.76566	0.638422	0	0	0	0.00244167	0.000922786	0.00197612	0	0	0.00312684	0	1	1	0.998682	0.999504	0.998964	1	1	0.998412	1	0.00312684	0.998412	3.44966	31.4897	0.969221	0	0	-0.000821985	-0.00105451	-0.00095555	-0.00111302	-0.000831207	-0.00111734	-8.83506e-05	0.00142125	0.998395	0.999327	0.999437	0.999312	0.999567	0.999234	0.999589	0.998124	0.995472	0.00142125	0.995472	9.46953	12958.8	0.999923	0	0	0.000562637	0.0014628	0.000312057	0.00042144	-0.000237805	-0.000262455	-0.000591612	-1.46029e-05	0.998935	0.998189	0.997136	0.99857	0.99866	0.999091	0.99898	0.999132	0.998138	0.0014628	0.997136	14.4239	1.83747e+06	0.999999	0	0	-0.0024727	-0.000471112	-0.0024727	0.00876652	-0.0024727	0.00716879	-0.00159773	-0.00163177	0.998011	1	0.998617	1	0.993377	1	0.993082	0.999569	0.999506	0.00876652	0.993082	-11.8547	7.10478e-06	7.10473e-06	0	0	NA	NA	NA	NA	NA	NA	NA	NA	NA	NA	NA	NA	NA	NA	NA	NA	NA	NA	NA	NA	NA	NA	NA	NA	NA	NA	NA	NA	NA	NA	NA	NA	NA	NA	NA	NA	NA	NA	NA	NA	NA	NA	NA	NA	NA	NA	NA	NA	0	0	0	0.0403023	0	0	0	0	1	1	1	1	0.983333	1	1	1	1	0.0403023	0.983333	2.94089	18.9327	0.949831	0	0	-0.00171219	0.00028228	-0.00171219	0.000314902	-0.00171219	-0.00171219	-0.000151285	-0.00171219	0.998822	1	0.998948	1	0.998239	1	1	0.9991	1	0.00171219	0.998239	6.9606	1054.27	0.999052	0	0	0	0.00681719	0	0	0	0	0	0.000995168	1	1	0.99639	1	1	1	1	1	0.999308	0.00681719	0.99639	4.8641	129.555	0.99234	0	0
Asb12	NA	NA	NA	NA	NA	NA	NA	NA	NA	NA	NA	NA	NA	NA	NA	NA	NA	NA	NA	NA	NA	NA	NA	NA	NA	NA	NA	NA	NA	NA	NA	NA	NA	NA	NA	NA	NA	NA	NA	NA	NA	NA	NA	NA	NA	NA	NA	NA	NA	NA	NA	NA	NA	NA	NA	NA	NA	NA	NA	NA	NA	NA	NA	NA	NA	NA	NA	NA	NA	NA	NA	NA	9.19568e-05	0.000431487	-0.000115416	-0.000147163	-0.000783887	-0.000783887	-0.000783887	-0.000783887	0.999197	0.998653	0.999437	0.999312	0.999567	1	1	1	1	0.000783887	0.998653	6.35783	576.993	0.99827	0	0	0.000353563	-0.000114757	8.04929e-05	0.000103043	-0.000221689	0.00105033	-0.000221689	-0.000221689	0.999734	0.999195	0.999841	0.99978	0.999777	1	0.998639	1	1	0.00105033	0.998639	2.79259	16.3233	0.942274	0	0	0	0.000835855	0	0	0	0.00128106	0	0	1	1	0.998617	1	1	1	0.999371	1	1	0.00128106	0.998617	5.07954	160.7	0.993816	0	0	NA	NA	NA	NA	NA	NA	NA	NA	NA	NA	NA	NA	NA	NA	NA	NA	NA	NA	NA	NA	NA	NA	NA	NA	NA	NA	NA	NA	NA	NA	NA	NA	NA	NA	NA	NA	NA	NA	NA	NA	NA	NA	NA	NA	NA	NA	NA	NA	NA	NA	NA	NA	NA	NA	NA	NA	NA	NA	NA	NA	NA	NA	NA	NA	NA	NA	NA	NA	NA	NA	NA	NA	0.00303931	0	0	0	0	0	0	0	1	0.99839	1	1	1	1	1	1	1	0.00303931	0.99839	7.01995	1118.73	0.999107	0	0	NA	NA	NA	NA	NA	NA	NA	NA	NA	NA	NA	NA	NA	NA	NA	NA	NA	NA	NA	NA	NA	NA	NA	NA
Asb13	0.0781058	0.105563	0.0469387	0.0710763	0.0483951	0.118275	0.0122899	0.0399822	0.956731	0.907692	0.886878	0.928105	0.918919	0.931034	0.900929	0.947735	0.93099	0.118275	0.886878	9.62548	15145.9	0.999934	0	0	-0.0654249	-0.00503577	-0.00311238	0.00362466	-0.0138938	0.0130988	-0.0280107	-0.0187826	0.889908	0.908046	0.888889	0.903704	0.900763	0.875	0.885714	0.899408	0.838333	0.0654249	0.838333	-31.9061	1.39105e-14	1.39105e-14	1	0	0.0329931	0.0351114	0.0185895	0.0167784	0.00879376	0.0229541	0.00790647	-0.019314	0.941806	0.924279	0.924901	0.932077	0.937824	0.93907	0.930641	0.942298	0.940743	0.0351114	0.924279	-59.1103	2.13168e-26	2.13168e-26	1	0	0.0524553	0.0562698	0.0148219	-0.0152726	-0.0175492	-0.00851759	-0.0550581	-0.139599	0.727528	0.676768	0.660664	0.714138	0.766566	0.756322	0.74784	0.750469	0.808302	0.139599	0.660664	-188.74	1.07445e-82	1.07445e-82	1	0	0.0513005	0.0513758	0.0116589	-0.0429079	-0.0439797	-0.0311321	-0.0457352	-0.101637	0.754127	0.692014	0.68931	0.738729	0.815593	0.802273	0.778912	0.780012	0.802607	0.101637	0.68931	-464.079	2.83873e-202	2.83873e-202	1	0	0.0146713	0.00201039	-0.0134634	-0.0237154	-0.0305342	-0.0221628	-0.0487485	-0.0902374	0.880637	0.869565	0.892116	0.907975	0.92053	0.921477	0.915723	0.928079	0.933465	0.0902374	0.869565	-138.02	1.14516e-60	1.14516e-60	1	0	-0.0788684	-0.0734293	-0.122916	0.0199088	-0.112662	-0.11768	-0.102514	-0.140822	0.885246	0.9	0.944444	0.973684	0.916667	0.956522	0.972973	0.965812	0.985342	0.140822	0.885246	-9.19465	0.000101582	0.000101572	1	0	0.0800087	0.172701	0.0095567	0.0743127	0.0946034	0.11053	0.111435	-0.0285779	0.925373	0.928571	0.828571	0.945455	0.91954	0.896552	0.901639	0.885246	0.953571	0.172701	0.828571	-0.194693	0.823087	0.45148	0	0	0.116397	-0.00418785	-0.0048683	-0.0476319	0.133719	-0.0737435	0.0709438	-0.0860365	0.933333	0.87234	0.901099	0.922222	0.95	0.810811	0.957895	0.870588	0.934211	0.133719	0.810811	0.0291408	1.02957	0.507285	0	0	0.0354878	0.0232504	0.0310641	0.0133475	0.0147533	0.0509634	0.0128387	-0.00362686	0.929329	0.909823	0.91062	0.904853	0.926056	0.921773	0.887884	0.918992	0.907928	0.0509634	0.887884	6.29273	540.629	0.998154	0	0	-0.0601413	0.0197331	-0.0432016	-0.0213543	-0.0351901	-0.0164164	-0.0578016	-0.0257986	0.904959	0.942529	0.902527	0.934177	0.929889	0.936543	0.927673	0.941255	0.921107	0.0601413	0.902527	12.1682	192573	0.999995	0	0
Asb14	0.0176756	0	0	0	0	0	0	0.00230214	1	0.992308	1	1	1	1	1	1	0.998722	0.0176756	0.992308	3.26784	26.2546	0.963309	0	0	0	0	0	0	0	0	0.0118578	0.00477895	1	1	1	1	1	1	1	0.994083	0.995	0.0118578	0.994083	3.3472	28.4231	0.966013	0	0	-0.00113497	-0.00113497	-0.000370769	-0.000328302	0.0006973	0.00145606	0.000929425	0.00456521	0.999331	1	1	0.999504	0.999482	0.99907	0.998244	0.998941	0.996143	0.00456521	0.996143	3.31096	27.4113	0.964803	0	0	0.000539224	0.000663705	8.28597e-05	0.000689735	-0.000666161	-0.000485153	0.000624254	0.00136383	0.998796	0.998653	0.998312	0.99828	0.997835	0.999617	0.999177	0.998392	0.996981	0.00136383	0.996981	14.7956	2.66476e+06	1	0	0	0.000890695	-7.85126e-06	0.00149714	-0.000264508	1.71196e-05	0.00102822	9.10904e-05	0.00259643	0.999068	0.997988	0.998727	0.997471	0.99933	0.998939	0.998129	0.998988	0.994413	0.00259643	0.994413	10.1445	25450.6	0.999961	0	0	-0.0149458	-0.0121586	-0.0149458	-0.0021206	-0.0124016	-0.000220872	-0.0149458	-0.0115242	0.990716	1	0.998617	1	0.993377	0.998658	0.991195	1	0.99753	0.0149458	0.990716	-16.6041	6.15071e-08	6.15071e-08	0	0	NA	NA	NA	NA	NA	NA	NA	NA	NA	NA	NA	NA	NA	NA	NA	NA	NA	NA	NA	NA	NA	NA	NA	NA	0	0	0	0	0	0	0	0.00433387	1	1	1	1	1	1	1	1	0.996429	0.00433387	0.996429	3.99762	54.4683	0.981972	0	0	-0.0192813	-0.0192813	-0.0192813	-0.0192813	-0.0192813	-0.0192813	-0.0192813	-0.0192813	0.988889	1	1	1	1	1	1	1	1	0.0192813	0.988889	3.43587	31.0584	0.968807	0	0	-0.00556692	-0.00323146	-0.00556692	-0.00438527	-0.00176483	-0.00556692	-0.00453413	-0.00556692	0.996466	1	0.997897	1	0.99912	0.997392	1	0.9991	1	0.00556692	0.996466	5.84521	345.575	0.997115	0	0	0	0	0	0	0	0	0	0.00697856	1	1	1	1	1	1	1	1	0.99654	0.00697856	0.99654	1.62883	5.0979	0.836009	0	0
Asb15	0	0	0.00707125	0	0	0.0069971	0	0.00114703	1	1	1	0.996732	1	1	0.996904	1	0.999361	0.00707125	0.996732	4.06412	58.2138	0.983112	0	0	NA	NA	NA	NA	NA	NA	NA	NA	NA	NA	NA	NA	NA	NA	NA	NA	NA	NA	NA	NA	NA	NA	NA	NA	0	0.0010759	0.000991346	0	0.000918899	0.00142366	0.00174275	0.00089556	1	1	0.999341	0.999504	1	0.999535	0.999122	0.998941	0.999299	0.00174275	0.998941	8.34696	4217.36	0.999763	0	0	0.000597224	0.000475994	0.000440604	-0.000254409	0.00307158	0.00195939	0.000726392	0.00143999	0.999599	0.999327	0.999437	0.999312	1	0.996552	0.997943	0.99866	0.997736	0.00307158	0.996552	6.64196	766.595	0.998697	0	0	0.000189241	0.000579343	-0.000121544	-0.000847682	0.000145761	-0.00036672	0.0006455	0.00349443	0.998403	0.998391	0.997932	0.99879	0.999442	0.998333	0.99881	0.997975	0.995345	0.00349443	0.995345	16.4544	1.39982e+07	1	0	0	0.00225519	-0.00137132	-0.00415855	-0.000141927	-0.00415855	0.00335725	-0.00415855	-0.00280402	0.997347	0.996894	0.998617	1	0.996689	1	0.99434	1	0.999012	0.00415855	0.99434	-2.73823	0.0646848	0.0607549	0	0	NA	NA	NA	NA	NA	NA	NA	NA	NA	NA	NA	NA	NA	NA	NA	NA	NA	NA	NA	NA	NA	NA	NA	NA	NA	NA	NA	NA	NA	NA	NA	NA	NA	NA	NA	NA	NA	NA	NA	NA	NA	NA	NA	NA	NA	NA	NA	NA	0	0	0	0	0	0.0151655	0	0	1	1	1	1	1	1	0.989474	1	1	0.0151655	0.989474	3.55826	35.1022	0.972301	0	0	0.000495272	0.000389211	-0.00019886	0.00120313	-0.00227461	0.0148275	-0.00227461	0.00448936	0.997644	0.99839	0.997897	0.998097	0.997359	1	0.98915	1	0.992327	0.0148275	0.98915	1.5373	4.65201	0.823072	0	0	0.0146051	0	0	0	0	0	0.00295077	0.000954164	1	0.994253	1	1	1	1	1	0.998665	0.999308	0.0146051	0.994253	4.39148	80.76	0.987769	0	0
Asb16	NA	NA	NA	NA	NA	NA	NA	NA	NA	NA	NA	NA	NA	NA	NA	NA	NA	NA	NA	NA	NA	NA	NA	NA	NA	NA	NA	NA	NA	NA	NA	NA	NA	NA	NA	NA	NA	NA	NA	NA	NA	NA	NA	NA	NA	NA	NA	NA	NA	NA	NA	NA	NA	NA	NA	NA	NA	NA	NA	NA	NA	NA	NA	NA	NA	NA	NA	NA	NA	NA	NA	NA	0	0.000475659	0	0	0	0	0.000730915	0	1	1	0.999437	1	1	1	1	0.999464	1	0.000730915	0.999437	7.35719	1567.43	0.999362	0	0	0	0.00010977	0	0	0	0	0.00015028	0	1	1	0.999841	1	1	1	1	0.999855	1	0.00015028	0.999841	9.72292	16696	0.99994	0	0	NA	NA	NA	NA	NA	NA	NA	NA	NA	NA	NA	NA	NA	NA	NA	NA	NA	NA	NA	NA	NA	NA	NA	NA	NA	NA	NA	NA	NA	NA	NA	NA	NA	NA	NA	NA	NA	NA	NA	NA	NA	NA	NA	NA	NA	NA	NA	NA	NA	NA	NA	NA	NA	NA	NA	NA	NA	NA	NA	NA	NA	NA	NA	NA	NA	NA	NA	NA	NA	NA	NA	NA	NA	NA	NA	NA	NA	NA	NA	NA	NA	NA	NA	NA	NA	NA	NA	NA	NA	NA	NA	NA	NA	NA	NA	NA	0	0.00193061	0	0	0	0	0	0	1	1	0.998948	1	1	1	1	1	1	0.00193061	0.998948	7.44907	1718.26	0.999418	0	0	NA	NA	NA	NA	NA	NA	NA	NA	NA	NA	NA	NA	NA	NA	NA	NA	NA	NA	NA	NA	NA	NA	NA	NA
Asb17	NA	NA	NA	NA	NA	NA	NA	NA	NA	NA	NA	NA	NA	NA	NA	NA	NA	NA	NA	NA	NA	NA	NA	NA	NA	NA	NA	NA	NA	NA	NA	NA	NA	NA	NA	NA	NA	NA	NA	NA	NA	NA	NA	NA	NA	NA	NA	NA	NA	NA	NA	NA	NA	NA	NA	NA	NA	NA	NA	NA	NA	NA	NA	NA	NA	NA	NA	NA	NA	NA	NA	NA	NA	NA	NA	NA	NA	NA	NA	NA	NA	NA	NA	NA	NA	NA	NA	NA	NA	NA	NA	NA	NA	NA	NA	NA	0.000489279	0	0	0	0	0	0	0	1	0.999396	1	1	1	1	1	1	1	0.000489279	0.999396	5.02502	152.173	0.993471	0	0	NA	NA	NA	NA	NA	NA	NA	NA	NA	NA	NA	NA	NA	NA	NA	NA	NA	NA	NA	NA	NA	NA	NA	NA	NA	NA	NA	NA	NA	NA	NA	NA	NA	NA	NA	NA	NA	NA	NA	NA	NA	NA	NA	NA	NA	NA	NA	NA	NA	NA	NA	NA	NA	NA	NA	NA	NA	NA	NA	NA	NA	NA	NA	NA	NA	NA	NA	NA	NA	NA	NA	NA	NA	NA	NA	NA	NA	NA	NA	NA	NA	NA	NA	NA	NA	NA	NA	NA	NA	NA	NA	NA	NA	NA	NA	NA	NA	NA	NA	NA	NA	NA	NA	NA	NA	NA	NA	NA	NA	NA	NA	NA	NA	NA	NA	NA	NA	NA	NA	NA	NA	NA	NA	NA	NA	NA	NA	NA	NA	NA	NA	NA	NA	NA	NA	NA	NA	NA	NA	NA	NA	NA	NA	NA
Asb18	0	0	0	0.00842265	0	0	0.00273461	0.0010835	1	1	1	1	0.996622	1	1	0.998839	0.999361	0.00842265	0.996622	4.92149	137.207	0.992764	0	0	0	0	0	0.0168382	0	0	0	0.00252794	1	1	1	1	0.992366	1	1	1	0.998333	0.0168382	0.992366	3.19213	24.3403	0.960537	0	0	-0.00104655	-0.00104655	-0.00104655	-0.000191978	-0.00104655	0.00613239	-0.00104655	-0.000529327	0.999331	1	1	1	0.999482	1	0.996488	1	0.999649	0.00613239	0.996488	1.64754	5.19418	0.838558	0	0	0	0.00035116	0	0.00124846	0.000296517	0	0.000754847	0.000416713	1	1	0.999437	1	0.999134	0.999617	1	0.999196	0.999245	0.00124846	0.999134	7.73188	2279.88	0.999562	0	0	0.000290351	-5.22403e-05	8.97053e-05	9.59678e-05	4.1286e-05	0.000477885	0.000250865	0.000501099	0.999601	0.999396	0.999682	0.99967	0.999665	0.999545	0.99898	0.999277	0.999069	0.000501099	0.99898	17.7646	5.18891e+07	1	0	0	-0.0065025	-0.00790909	-0.00790909	0.00440765	-0.00790909	0.0103017	-0.00790909	-0.00744768	0.995358	0.996894	1	1	0.993929	1	0.989937	1	0.999671	0.0103017	0.989937	-25.6499	7.25115e-12	7.25115e-12	0	0	NA	NA	NA	NA	NA	NA	NA	NA	NA	NA	NA	NA	NA	NA	NA	NA	NA	NA	NA	NA	NA	NA	NA	NA	NA	NA	NA	NA	NA	NA	NA	NA	NA	NA	NA	NA	NA	NA	NA	NA	NA	NA	NA	NA	NA	NA	NA	NA	0	0	0	0	0	0	0.0179496	0	1	1	1	1	1	1	1	0.988235	1	0.0179496	0.988235	3.42848	30.8299	0.968583	0	0	0	0	0	0.00188756	0	0.00329078	0	0.0036321	1	1	1	1	0.99912	1	0.998192	1	0.997442	0.0036321	0.997442	5.91289	369.772	0.997303	0	0	0	0	0	0	0	0	0.0012604	0.00229204	1	1	1	1	1	1	1	0.998665	0.998616	0.00229204	0.998616	5.78367	324.949	0.996932	0	0
Asb2	-0.0113909	-0.0113909	4.06416e-05	-0.0113909	-0.00602717	-0.00410406	-0.00564537	0.0328578	0.995192	1	1	0.993464	1	0.997701	0.996904	0.997677	0.976358	0.0328578	0.976358	-16.6917	5.63516e-08	5.63516e-08	0	0	0.0208974	0	0	0	0	0	0	0.0236358	1	0.988506	1	1	1	1	1	1	0.976667	0.0236358	0.976667	-6.73411	0.00118964	0.00118823	0	0	-0.00114655	0.00127323	0.00100856	0.00151864	0.00572038	0.0095444	0.00468437	0.0278802	0.999331	1	0.998682	0.998513	0.998446	0.996279	0.994732	0.996824	0.978612	0.0278802	0.978612	-58.7247	3.13473e-26	3.13473e-26	0	0	0.000223789	0.00232699	-0.000286342	0.00291635	0.00510444	0.00348623	0.0026463	0.0107212	0.998796	0.998653	0.995498	0.998624	0.996102	0.994636	0.995475	0.995712	0.986415	0.0107212	0.986415	0.154015	1.16651	0.538428	0	0	0.00510742	0.00473595	0.00641538	0.000400549	0.009207	0.00442851	-6.11915e-05	0.079036	0.995607	0.98974	0.99125	0.988674	0.995979	0.987727	0.992007	0.995661	0.930168	0.079036	0.930168	-113.021	8.23328e-50	8.23328e-50	1	0	-0.00320519	0.00969534	-0.00413536	0.0114197	0.0146469	0.0290843	0.0415201	0.284079	0.985411	0.984472	0.980636	0.989093	0.982892	0.978523	0.972956	0.965978	0.815547	0.284079	0.815547	-735.462	3.9169524402294e-320	0	1	0	0	0	0	0	0	0	0	0.0538488	1	1	1	1	1	1	1	1	0.978827	0.0538488	0.978827	-3.67377	0.0253806	0.0247524	0	0	-0.0189153	0.0333783	0.183486	-0.00252027	0.162335	0.105198	0.173333	0.509006	0.985075	1	0.971429	0.890909	0.988506	0.913793	0.934426	0.901639	0.696429	0.509006	0.696429	-41.5596	8.93076e-19	8.93076e-19	1	1	0	0	0.0388932	0	0	0	0.0224314	0.0225648	1	1	1	0.977778	1	1	1	0.988235	0.973684	0.0388932	0.973684	0.320894	1.37836	0.579542	0	0	-0.00401273	-0.00236563	0.000188414	-0.00107423	5.68296e-05	-0.00114443	0.0118738	0.0504095	0.996466	1	0.998948	0.996194	0.997359	0.997392	0.998192	0.989199	0.959079	0.0504095	0.959079	-15.7967	1.37907e-07	1.37907e-07	0	0	-0.0286828	0.027457	0.0416696	0.0123084	0.0827531	0.129829	0.320752	0.510208	0.96281	0.977011	0.949458	0.939241	0.95203	0.923414	0.908805	0.823765	0.727336	0.510208	0.727336	-144.753	1.36389e-63	1.36389e-63	1	1
Asb3	0.235485	0.113211	0.121199	0.183778	0.229309	0.106358	0.202503	0.278003	0.9375	0.823077	0.873303	0.882353	0.847973	0.822989	0.885449	0.843206	0.798083	0.278003	0.798083	-0.459385	0.631672	0.387132	1	0	-0.00476255	0.0958845	-0.0729383	-0.0771635	0.0298644	0.0749961	0.234513	0.246996	0.761468	0.747126	0.711111	0.8	0.80916	0.75	0.714286	0.609467	0.47	0.246996	0.47	-117.214	1.24332e-51	1.24332e-51	1	0	0.0497492	0.0468017	0.0253866	0.0412646	0.0117531	0.0752573	0.0407921	0.137862	0.852843	0.820913	0.824769	0.833416	0.837824	0.846047	0.81036	0.834304	0.719495	0.137862	0.719495	-393.282	1.58481e-171	1.58481e-171	1	0	0.0683979	0.105423	0.0202965	0.0193664	0.0181636	0.0508652	0.0880107	0.11739	0.625602	0.56633	0.525042	0.608875	0.640537	0.62069	0.603867	0.528009	0.435472	0.11739	0.435472	-207.024	1.23207e-90	1.23207e-90	1	0	0.0933628	0.0848517	0.0256336	-0.00834121	-0.00660405	0.0411678	0.0363931	0.0625033	0.652689	0.557232	0.56952	0.628546	0.69809	0.675152	0.632653	0.620336	0.552142	0.0933628	0.552142	-430.808	7.99101e-188	7.99101e-188	1	0	-0.010891	0.0855131	-0.0182357	-0.0157165	-0.0200455	0.00946956	-0.0269899	0.0612053	0.80504	0.813665	0.785615	0.843217	0.853201	0.849664	0.827044	0.845823	0.750988	0.0855131	0.750988	-353.699	2.45832e-154	2.45832e-154	1	0	0.0165107	0.193256	-0.0648339	0.0431701	-0.0304178	0.0125577	0.00591038	-0.00856863	0.885246	0.9	0.833333	0.947368	0.916667	0.934783	0.918919	0.91453	0.939739	0.193256	0.833333	-7.27405	0.000693298	0.000692818	1	0	0.0962247	0.31163	0.0509053	0.0931006	-0.0732286	0.0649884	0.0207851	0.201499	0.865672	0.821429	0.685714	0.854545	0.83908	0.931034	0.852459	0.879781	0.728571	0.31163	0.685714	-5.64069	0.00355042	0.00353786	1	0	0.0447319	0.0326599	0.0412173	0.158439	0.0272278	0.112602	0.141444	0.160791	0.811111	0.787234	0.769231	0.788889	0.733333	0.783784	0.747368	0.694118	0.592105	0.160791	0.592105	-5.92781	0.00266431	0.00265723	1	0	0.0217583	0.0526643	-0.00259039	-0.00764957	0.0547714	0.00845924	0.0205153	0.0759994	0.739694	0.716586	0.699264	0.716461	0.747359	0.702738	0.719711	0.70117	0.58312	0.0759994	0.58312	-57.9886	6.54466e-26	6.54466e-26	1	0	0.0148866	0.112003	0.0315576	-0.0719064	0.0296747	0.0169494	0.000195446	0.16401	0.834711	0.844828	0.790614	0.837975	0.885609	0.842451	0.839623	0.847797	0.745329	0.16401	0.745329	-23.6094	5.57904e-11	5.57904e-11	1	0
Asb4	0	0	0	0	0	0	0	0.0018335	1	1	1	1	1	1	1	1	0.998722	0.0018335	0.998722	4.73637	114.02	0.991306	0	0	0	0	0	0	0	0	0	0.00448798	1	1	1	1	1	1	1	1	0.996667	0.00448798	0.996667	4.2617	70.9306	0.986098	0	0	0.0157059	0.0106593	0.0116656	0.0206067	0.0161352	0.0126055	0.0136496	0.0580993	0.999331	0.991587	0.993412	0.993059	0.988601	0.990698	0.992976	0.992589	0.959677	0.0580993	0.959677	-83.3834	6.12437e-37	6.12437e-37	0	0	0.00043801	-0.000687142	0.000854973	0.000117985	-0.000580843	-0.000299391	1.16951e-05	0.00147622	0.998796	0.998653	0.999437	0.997592	0.998701	0.999234	0.998766	0.998392	0.995472	0.00147622	0.995472	11.2765	78940.8	0.999987	0	0	0.000302578	-0.000363258	-0.000225594	-0.000256189	-7.01455e-05	0.000964994	0.000608287	0.00463628	0.999468	0.999195	0.999682	0.99967	0.999665	0.999697	0.99881	0.998554	0.994413	0.00463628	0.994413	2.58635	13.2812	0.929978	0	0	-0.00137999	0.00130342	0.00375055	0.00142672	0.000373144	0.000875211	0.00128368	0.0138988	0.999337	1	0.998617	0.997273	0.997792	0.998658	0.998742	0.998277	0.989789	0.0138988	0.989789	-18.3602	1.06235e-08	1.06235e-08	0	0	NA	NA	NA	NA	NA	NA	NA	NA	NA	NA	NA	NA	NA	NA	NA	NA	NA	NA	NA	NA	NA	NA	NA	NA	NA	NA	NA	NA	NA	NA	NA	NA	NA	NA	NA	NA	NA	NA	NA	NA	NA	NA	NA	NA	NA	NA	NA	NA	NA	NA	NA	NA	NA	NA	NA	NA	NA	NA	NA	NA	NA	NA	NA	NA	NA	NA	NA	NA	NA	NA	NA	NA	0.0021529	0	0.00166132	0.00220895	0.00739127	0	0.00429006	0.0152189	1	0.99839	1	0.998097	0.998239	0.994785	1	0.9964	0.987212	0.0152189	0.987212	1.72732	5.62556	0.849069	0	0	-0.0109769	-0.00297715	-0.0109769	-0.0109769	-0.0109769	-0.0109769	-0.0109769	-0.00737656	0.995868	1	0.99639	1	1	1	1	1	0.997232	0.0109769	0.995868	2.07048	7.92865	0.888001	0	0
Asb5	-0.0526714	-0.0237486	-0.00517965	-0.0179479	-0.0308009	0.0121861	-0.0334161	-0.0211884	0.975962	1	0.986425	0.977124	0.983108	0.988506	0.96904	0.990708	0.984026	0.0526714	0.96904	6.85373	947.405	0.998946	0	0	-0.00129028	0.0472424	0.0203264	-0.0132157	-0.00156787	-0.0250777	-0.0142502	-0.00342491	0.981651	0.977011	0.955556	0.977778	0.992366	0.9875	1	0.994083	0.978333	0.0472424	0.955556	1.13093	3.09853	0.75601	0	0	-0.00746643	0.0112619	0.00736352	-0.00964388	-0.00982194	-0.00946031	-0.0217071	-0.0111659	0.977258	0.979567	0.970356	0.972732	0.983938	0.982326	0.982441	0.988883	0.978261	0.0217071	0.970356	-21.6642	3.90255e-10	3.90255e-10	0	0	0.00981683	0.0320836	0.00757778	0.0104181	-0.00660959	0.0181452	-0.0154809	-0.0184748	0.960273	0.949495	0.922341	0.954248	0.95929	0.971648	0.948992	0.977218	0.976604	0.0320836	0.922341	-54.2106	2.8619e-24	2.8619e-24	1	0	0.0186156	0.0346919	0.0206986	0.00917201	-0.00667037	0.0158106	-0.0187827	-0.0135326	0.958733	0.937236	0.918867	0.935892	0.95979	0.96803	0.944898	0.975991	0.970205	0.0346919	0.918867	-243.755	1.37645e-106	1.37645e-106	1	0	-0.0237111	-0.00201536	-0.0224388	-0.00371856	-0.0424781	0.00531102	-0.0486592	-0.0235241	0.962202	0.968944	0.968188	0.977505	0.970199	0.987248	0.963522	0.991387	0.970685	0.0486592	0.962202	-55.7103	6.38752e-25	6.38752e-25	0	0	0.0793111	-0.0656491	-0.0656491	-0.0656491	-0.0656491	-0.00568029	-0.0441017	-0.0656491	0.967213	0.9	1	1	1	1	0.972973	0.991453	1	0.0793111	0.9	-6.74128	0.00118113	0.00117974	1	0	0.0792185	0.0266026	0.0431583	0.00772025	0.0290803	0.105584	0.00785133	0.0327666	1	0.964286	0.971429	0.981818	0.988506	0.982759	0.934426	0.994536	0.975	0.105584	0.934426	1.81568	6.14526	0.860047	0	0	0.0795922	0.0372782	0.107338	0	0.0382799	0.016069	0	0.04989	1	0.957447	0.978022	0.944444	1	0.972973	0.989474	1	0.947368	0.107338	0.944444	-4.17338	0.0154001	0.0151665	1	0	-0.00270432	0.00166029	0.0185388	-0.0210967	-0.0175241	-0.00160515	-0.0139127	-0.0131947	0.969376	0.972625	0.966351	0.955281	0.984155	0.981747	0.969259	0.980198	0.971867	0.0210967	0.955281	9.21047	10001.3	0.9999	0	0	-0.00836884	0.0742401	0.0340272	0.0331382	0.00148407	0.0105095	-0.00751844	0.0159633	0.991736	0.988506	0.949458	0.972152	0.97786	0.989059	0.984277	0.99466	0.979931	0.0742401	0.949458	-1.70539	0.181702	0.153763	1	0
Asb6	-0.00522316	0.00859345	-0.00132224	0.0121811	-0.00635035	0.00212869	0.0195969	0.0148768	0.995192	0.992308	0.99095	0.993464	0.989865	0.997701	0.993808	0.984901	0.985942	0.0195969	0.984901	5.76048	317.501	0.99686	0	0	0.00503234	-0.0167113	0.00779908	-0.0167113	-0.0167113	-0.0167113	-0.00188517	0.00780221	0.990826	0.988506	1	0.985185	1	1	1	0.988166	0.973333	0.0167113	0.973333	-4.78155	0.00838301	0.00831332	0	0	0.018151	0.00892311	0.00537214	0.00900428	0.0121133	-0.00197012	0.00438296	0.0301844	0.991304	0.980769	0.986166	0.988101	0.986528	0.984651	0.992976	0.988883	0.965989	0.0301844	0.965989	-58.9137	2.59471e-26	2.59471e-26	0	0	-0.00400908	0.00320518	-0.00327016	-0.0120614	-0.00110372	-0.00458159	0.0121402	0.0369017	0.965088	0.969024	0.958357	0.9656	0.978346	0.965134	0.969971	0.946395	0.895094	0.0369017	0.895094	-86.7503	2.11267e-38	2.11267e-38	1	0	0.0016826	0.00560554	0.00648226	-0.00693211	-0.00153756	-0.00120319	0.0161443	0.0450053	0.973775	0.969825	0.963888	0.964812	0.982576	0.975909	0.972959	0.956899	0.908752	0.0450053	0.908752	-106.401	6.17204e-47	6.17204e-47	1	0	-0.00186611	-0.00126472	-0.00424447	-0.00989896	-0.014205	-0.0147972	0.0133727	0.0261483	0.986074	0.984472	0.988935	0.989775	0.993929	0.995973	0.996226	0.98062	0.96558	0.0261483	0.96558	-80.0925	1.64547e-35	1.64547e-35	0	0	-0.0415711	0.0399001	-0.0415711	-0.0415711	-0.0415711	-0.0415711	-0.0178279	-0.0308856	0.967213	1	0.962963	1	1	1	1	0.982906	0.995114	0.0415711	0.962963	-1.09272	0.335302	0.251106	0	0	0	0.128225	0.0147809	0.0129556	0.0344274	0.0700017	0.00666302	0.0396588	1	1	0.914286	0.981818	0.988506	0.982759	0.967213	0.994536	0.971429	0.128225	0.914286	0.5865	1.79769	0.642562	0	0	0.0246118	0.0149636	0	0.0418432	0	0.0352835	0.0241633	0.0728687	1	0.978723	0.989011	1	0.983333	1	0.978947	0.988235	0.947368	0.0728687	0.947368	0.596535	1.81582	0.644863	0	0	0.00564062	0.00555023	-0.00183123	-0.00416826	0.00484745	-0.0145529	0.0118097	0.0287068	0.984688	0.979066	0.980021	0.982873	0.987676	0.980443	0.992767	0.974797	0.951407	0.0287068	0.951407	1.89813	6.67339	0.869679	0	0	0.0047541	0.0238012	0.0242341	0.0281709	0.000371996	0.00517998	0.0165339	0.0325082	0.995868	0.994253	0.978339	0.979747	0.97417	0.995624	0.993711	0.987984	0.974394	0.0325082	0.97417	-0.890024	0.410646	0.291105	0	0
Asb7	0.0216756	0.109068	0.104748	0.081804	0.0443269	0.0363017	0.0465061	0.0544601	0.966346	0.946154	0.904977	0.911765	0.925676	0.944828	0.95356	0.944251	0.940575	0.109068	0.904977	14.1763	1.43448e+06	0.999999	0	0	0.123653	0.065242	0.00780154	0.0135938	0.0398902	0.0139835	0.135887	0.163617	0.908257	0.83908	0.866667	0.918519	0.916031	0.875	0.9	0.840237	0.723333	0.163617	0.723333	-74.7065	3.5923e-33	3.5923e-33	1	0	-0.00773465	0.000527387	0.000619119	-0.00987418	0.0237247	0.0126394	0.0147	0.106758	0.935117	0.936298	0.934124	0.933069	0.941451	0.92	0.925373	0.925887	0.840813	0.106758	0.840813	-243.212	2.3684e-106	2.3684e-106	1	0	0.00341915	0.0182461	-0.0392679	-0.0559364	-0.0222031	-0.0217336	0.0149335	0.0368044	0.77488	0.760943	0.736635	0.800826	0.838025	0.800383	0.804607	0.737068	0.683774	0.0559364	0.683774	-137.911	1.27603e-60	1.27603e-60	1	0	0.0381056	0.0569442	0.00470089	-0.0312369	-0.0188463	-0.000279946	0.0356376	0.0230417	0.824547	0.775297	0.758352	0.811964	0.867642	0.847273	0.823299	0.786809	0.771881	0.0569442	0.758352	-304.795	4.2577e-133	4.2577e-133	1	0	0.0313803	0.0424122	0.0135448	0.0102649	0.00713678	0.0142976	0.00597102	0.0349825	0.935013	0.919255	0.914246	0.937287	0.943157	0.942282	0.934591	0.94143	0.90448	0.0424122	0.90448	-103.329	1.33239e-45	1.33239e-45	1	0	0.0440228	0.0803536	0.0619823	0.00916364	0.0538255	0.0588238	0.029586	0.0363494	0.934426	0.9	0.907407	0.921053	0.9375	0.913043	0.918919	0.923077	0.934853	0.0803536	0.9	7.99274	2959.39	0.999662	0	0	0.0560739	0.0468162	-0.0630521	-0.00337998	0.15676	-0.00765974	-0.0163755	0.0376906	0.940299	0.892857	0.914286	0.981818	0.954023	0.87931	0.95082	0.961749	0.917857	0.15676	0.87931	5.1063	165.058	0.993978	0	0	-0.0598216	-0.0472612	-0.082196	-0.110068	-0.0827927	-0.02886	0.00037847	0.00715496	0.9	0.93617	0.923077	0.944444	0.95	0.945946	0.915789	0.905882	0.855263	0.110068	0.855263	5.58438	266.236	0.996258	0	0	0.01108	0.017879	0.00290064	-0.0170244	-0.0254849	-0.00213181	0.0051745	0.059147	0.897527	0.89211	0.884332	0.886775	0.912852	0.910039	0.893309	0.889289	0.810742	0.059147	0.810742	-11.2106	1.35306e-05	1.35304e-05	1	0	-0.0248258	0.0442575	-0.00475828	0.00153087	-0.00846177	-0.00975165	-0.00792162	0.0358545	0.942149	0.965517	0.924188	0.951899	0.944649	0.954048	0.95283	0.953271	0.924567	0.0442575	0.924188	11.5102	99729.9	0.99999	0	0
Asb8	-0.0146815	0.00172751	-0.0157006	-0.006671	0.000906289	0.0164522	0.0120409	0.00527588	0.980769	0.984615	0.977376	0.986928	0.97973	0.97931	0.972136	0.97561	0.976358	0.0164522	0.972136	13.5332	754017	0.999999	0	0	-0.043732	-0.0373329	-0.0658395	-0.00668158	-0.100296	-0.0789273	-0.0684129	-0.0519721	0.944954	0.942529	0.944444	0.97037	0.954198	0.9875	0.985714	0.970414	0.945	0.100296	0.942529	-10.4841	2.79772e-05	2.79764e-05	1	0	-0.00489811	-0.00417221	0.00691393	-0.0105207	0.000591549	-0.0032693	-0.00075041	0.0117933	0.973913	0.975962	0.976285	0.969261	0.980829	0.973023	0.975417	0.976178	0.957574	0.0117933	0.957574	-40.9032	1.72177e-18	1.72177e-18	0	0	-0.00946765	0.00308155	-0.0107371	-0.0274566	-0.023935	-0.0156203	0.0212449	0.0317943	0.893258	0.898316	0.880698	0.899897	0.925076	0.917625	0.915673	0.857143	0.815094	0.0317943	0.815094	-120.136	6.69055e-53	6.69055e-53	1	0	0.0146452	0.0111555	-0.00558657	-0.017782	-0.00673691	-0.00967506	0.0212667	0.043588	0.915335	0.891772	0.894846	0.916428	0.94002	0.922727	0.920748	0.885739	0.846369	0.043588	0.846369	-192.689	2.07159e-84	2.07159e-84	1	0	-0.00753145	-0.0024823	-0.00756935	-0.00409505	-0.0124727	-0.00272122	-0.00422122	0.00110706	0.960212	0.962733	0.966805	0.972052	0.974614	0.975839	0.968553	0.971146	0.957181	0.0124727	0.957181	-54.6951	1.76289e-24	1.76289e-24	0	0	-0.0211296	-0.0211296	-0.0211296	0.0248396	0.0249861	-0.0211296	0.0601266	0.000135203	0.983607	1	1	1	0.979167	0.978261	1	0.957265	0.991857	0.0601266	0.957265	-1.45269	0.233939	0.189587	0	0	0.0785603	-0.079474	-0.0955914	-0.130179	-0.100146	-0.0687962	-0.0285812	-0.0740215	0.925373	0.892857	0.942857	0.963636	1	0.982759	0.967213	0.945355	0.957143	0.130179	0.892857	-0.381606	0.682764	0.40574	0	0	0.0412897	0.0523145	0.125131	0.0248797	0.0989241	0.0199177	0.123306	0.077159	1	0.978723	0.967033	0.933333	0.983333	0.945946	0.989474	0.917647	0.934211	0.125131	0.917647	-4.06399	0.0171803	0.0168901	1	0	0.00199711	0.00233432	-0.00951023	-0.014297	-0.0144947	-0.00841984	0.0234078	0.0101829	0.957597	0.956522	0.954784	0.959087	0.972711	0.967405	0.9566	0.942394	0.923274	0.0234078	0.923274	-18.8577	6.45945e-09	6.45945e-09	1	0	0.017783	0.00366057	0.00984185	-0.00177239	-0.00253878	-0.00883362	0.00720658	0.00748347	0.971074	0.971264	0.971119	0.964557	0.97417	0.978118	0.977987	0.971963	0.968166	0.017783	0.964557	12.839	376631	0.999997	0	0
Asb9	NA	NA	NA	NA	NA	NA	NA	NA	NA	NA	NA	NA	NA	NA	NA	NA	NA	NA	NA	NA	NA	NA	NA	NA	NA	NA	NA	NA	NA	NA	NA	NA	NA	NA	NA	NA	NA	NA	NA	NA	NA	NA	NA	NA	NA	NA	NA	NA	NA	NA	NA	NA	NA	NA	NA	NA	NA	NA	NA	NA	NA	NA	NA	NA	NA	NA	NA	NA	NA	NA	NA	NA	-0.000269546	-0.000269546	-0.000269546	-0.000269546	-0.000269546	-0.000269546	-0.000269546	-0.000269546	0.999599	1	1	1	1	1	1	1	1	0.000269546	0.999599	9.06285	8628.74	0.999884	0	0	-0.000259982	-0.000259982	-0.000259982	-0.000259982	-0.000259982	-0.000259982	-0.000259982	-0.000259982	0.999734	1	1	1	1	1	1	1	1	0.000259982	0.999734	8.28926	3980.89	0.999749	0	0	NA	NA	NA	NA	NA	NA	NA	NA	NA	NA	NA	NA	NA	NA	NA	NA	NA	NA	NA	NA	NA	NA	NA	NA	NA	NA	NA	NA	NA	NA	NA	NA	NA	NA	NA	NA	NA	NA	NA	NA	NA	NA	NA	NA	NA	NA	NA	NA	NA	NA	NA	NA	NA	NA	NA	NA	NA	NA	NA	NA	NA	NA	NA	NA	NA	NA	NA	NA	NA	NA	NA	NA	NA	NA	NA	NA	NA	NA	NA	NA	NA	NA	NA	NA	NA	NA	NA	NA	NA	NA	NA	NA	NA	NA	NA	NA	NA	NA	NA	NA	NA	NA	NA	NA	NA	NA	NA	NA	NA	NA	NA	NA	NA	NA	NA	NA	NA	NA	NA	NA	NA	NA	NA	NA	NA	NA	NA	NA	NA	NA	NA	NA	NA	NA	NA	NA	NA	NA	NA	NA	NA	NA	NA	NA
Ascc1	-0.00760522	0.0202914	-0.0190466	0.00332227	0.00777488	-0.0120823	-0.0244175	0.0267275	0.942308	0.953846	0.918552	0.957516	0.939189	0.937931	0.95356	0.961672	0.932907	0.0267275	0.918552	7.27722	1446.95	0.999309	0	0	-0.0501617	0.0119368	0.0846128	-0.0270369	-0.148707	0.0859682	0.0816115	0.0889679	0.899083	0.91954	0.877778	0.837037	0.908397	0.975	0.842857	0.840237	0.765	0.148707	0.765	-41.6104	8.48816e-19	8.48816e-19	1	0	0.011035	0.00414915	0.00246815	0.011906	0.00299835	0.00687527	-0.00292209	0.0361908	0.943813	0.93149	0.940711	0.939018	0.937824	0.941395	0.938543	0.943356	0.897616	0.0361908	0.897616	-137.596	1.74932e-60	1.74932e-60	1	0	-0.00294481	0.0215312	0.00824983	-0.0193948	-0.0177482	0.0190774	-0.0119192	-0.0200651	0.811798	0.79798	0.76646	0.79601	0.838891	0.821073	0.797203	0.794961	0.772075	0.0215312	0.76646	-98.0955	2.49835e-43	2.49835e-43	1	0	0.0102897	0.00534986	-0.00582884	-0.0193925	-0.027895	-9.60372e-05	-0.00769543	-0.0160001	0.82295	0.802655	0.806236	0.820871	0.85826	0.852879	0.827721	0.823402	0.801676	0.027895	0.801676	-172.968	7.60605e-76	7.60605e-76	1	0	-0.0341066	-0.0191556	-0.0449713	-0.0544591	-0.050889	-0.0277913	-0.034841	0.0101347	0.913793	0.928571	0.939142	0.952965	0.959713	0.960403	0.94717	0.947459	0.904315	0.0544591	0.904315	-121.644	1.48197e-53	1.48197e-53	1	0	-0.0635461	-0.0635461	0.102912	-0.0635461	-0.0635461	0.0774534	0.00274176	-0.0243113	0.95082	1	1	0.921053	1	1	0.918919	0.965812	0.983713	0.102912	0.918919	-3.72543	0.0241026	0.0235354	1	0	0.083813	0.117712	0.142229	-0.0135818	0.0881634	0.0428683	0.0210584	0.146222	0.925373	0.892857	0.885714	0.872727	0.954023	0.913793	0.934426	0.939891	0.846429	0.146222	0.846429	0.846979	2.33259	0.699933	0	0	0.0121236	0.0547992	0.0870949	0.0370339	-0.0216226	0.000769981	0.109047	0.175761	0.944444	0.914894	0.912088	0.888889	0.916667	0.945946	0.936842	0.870588	0.763158	0.175761	0.763158	-0.38706	0.679051	0.404425	0	0	0.0114225	0.0085338	0.0199133	0.0340325	0.0526285	0.0616029	0.0655611	0.032781	0.939929	0.935588	0.933754	0.919125	0.921655	0.907432	0.895118	0.891989	0.87468	0.0655611	0.87468	-20.4672	1.29186e-09	1.29186e-09	1	0	0.0150078	-0.0166501	-0.0163158	-0.0620077	-0.0528377	-0.022511	-0.0683725	-0.00256232	0.917355	0.908046	0.927798	0.921519	0.95203	0.945295	0.927673	0.951936	0.912803	0.0683725	0.908046	11.4084	90077.7	0.999989	0	0
Ascc2	0.0156012	-0.00860452	0.0443288	0.0367457	0.0192845	0.0676109	0.0737675	0.023672	0.932692	0.930769	0.927602	0.911765	0.915541	0.914943	0.904025	0.901278	0.920128	0.0737675	0.901278	14.6234	2.24306e+06	1	0	0	0.212712	0.010515	0.130229	-0.00254566	0.035808	0.113074	0.268271	0.267179	0.926606	0.804598	0.922222	0.851852	0.923664	0.9125	0.857143	0.757396	0.643333	0.268271	0.643333	-113.145	7.27433e-50	7.27433e-50	1	0	-0.012951	-0.00320454	0.0181381	-0.0155731	0.0366839	0.0445057	0.0633398	0.0970667	0.90301	0.905048	0.901845	0.885473	0.910363	0.880465	0.874451	0.869772	0.801893	0.0970667	0.801893	-308.374	1.18774e-134	1.18774e-134	1	0	0.0236001	0.0428623	0.0436525	0.0210516	0.0781092	0.117048	0.236376	0.308101	0.709069	0.678114	0.644907	0.667011	0.714162	0.659387	0.62608	0.49799	0.381132	0.308101	0.381132	-417.208	6.4425e-182	6.4425e-182	1	0	0.0289367	0.0263208	0.00193474	-0.0258411	0.0361427	0.10952	0.218097	0.267216	0.743078	0.692014	0.69965	0.73433	0.788116	0.727576	0.660204	0.56711	0.478585	0.267216	0.478585	-824.084	0	0	1	0	0.0080233	0.0300243	-0.0240313	-0.037029	0.0142192	0.0612338	0.109621	0.228178	0.889257	0.888199	0.885201	0.916837	0.931567	0.897315	0.874843	0.851852	0.734519	0.228178	0.734519	-528.566	2.79743e-230	2.79743e-230	1	0	0.0480514	0.281419	-0.024194	-0.0786371	0.00498767	0.0889707	0.0234013	0.0338989	0.918033	0.95	0.833333	0.973684	1	0.956522	0.918919	0.940171	0.952769	0.281419	0.833333	-11.1041	1.50511e-05	1.50509e-05	1	0	0.0830132	0.0390194	-0.167893	-0.0644011	0.0940255	0.0111374	0.0396371	0.0804942	0.835821	0.857143	0.828571	0.963636	0.908046	0.827586	0.868852	0.846995	0.796429	0.167893	0.796429	0.911198	2.4873	0.713245	0	0	0.0826682	0.268873	0.12904	0.00477559	0.048437	0.110391	0.0709758	0.262838	0.911111	0.87234	0.769231	0.844444	0.916667	0.864865	0.842105	0.870588	0.671053	0.268873	0.671053	-4.30806	0.0134596	0.0132808	1	0	0.0220789	0.0360284	0.0607925	0.0104521	-0.00656396	0.0371103	0.0423986	0.113428	0.871614	0.855072	0.847529	0.817317	0.865317	0.867014	0.837251	0.830783	0.71867	0.113428	0.71867	-42.9339	2.25956e-19	2.25956e-19	1	0	0.047748	-0.0239414	0.0459371	-0.024626	0.067405	0.0861453	0.0675369	0.0812662	0.921488	0.902299	0.931408	0.898734	0.940959	0.899344	0.886792	0.894526	0.869204	0.0861453	0.869204	-7.55288	0.000524599	0.000524324	1	0
Ascc3	0.277497	0.164932	0.106043	0.06447	0.0980382	0.129965	0.0888562	0.22751	0.716346	0.592308	0.633484	0.663399	0.682432	0.671264	0.656347	0.682927	0.596805	0.277497	0.592308	19.3358	2.49705e+08	1	0	0	-0.0889049	-0.102064	0.123767	0.0795461	0.156753	0.0801415	0.0960926	0.280667	0.688073	0.712644	0.688889	0.622222	0.671756	0.575	0.642857	0.585799	0.366667	0.280667	0.366667	-105.87	1.05005e-46	1.05005e-46	1	0	0.0285322	0.0230879	0.0329989	-0.0172163	0.0556227	0.0541495	0.018143	0.206062	0.661538	0.637019	0.644269	0.633118	0.675648	0.630233	0.627744	0.652197	0.472651	0.206062	0.472651	-414.689	7.99548e-181	7.99548e-181	1	0	0.1026	0.0286768	0.0241163	0.0263642	0.0174132	0.0506521	0.125051	0.314383	0.377608	0.302357	0.334271	0.362229	0.398008	0.382375	0.371863	0.281694	0.150943	0.314383	0.150943	-176.63	1.953e-77	1.953e-77	1	0	0.116346	0.0758705	0.0160945	-0.0152572	-0.0266711	0.00330962	-0.0141902	0.17961	0.367945	0.283645	0.296532	0.358258	0.427678	0.410606	0.380782	0.360283	0.238361	0.17961	0.238361	-456.626	4.89777e-199	4.89777e-199	1	0	0.0391743	0.0167537	-0.0764465	-0.0232973	-0.120714	0.0439568	-0.000176192	0.14757	0.567639	0.549689	0.571231	0.61895	0.619205	0.644966	0.557233	0.575366	0.433465	0.14757	0.433465	-558.072	4.28814e-243	4.28814e-243	1	0	-0.648248	-0.271346	-0.173317	-0.361846	-0.0346423	-0.252995	-0.364537	-0.294437	0.52459	0.8	0.703704	0.657895	0.75	0.586957	0.675676	0.752137	0.757329	0.648248	0.52459	-18.7207	7.40802e-09	7.40802e-09	1	1	0.450915	0.0813796	0.194361	-0.128561	0.0320584	0.062904	0.0629168	0.374063	0.656716	0.428571	0.571429	0.6	0.747126	0.672414	0.655738	0.639344	0.432143	0.450915	0.428571	1.77573	5.90458	0.855169	0	0	0.0218619	-0.0738337	0.247306	0.193716	0.0231678	0.202746	0.0346219	0.0800267	0.633333	0.617021	0.648352	0.533333	0.55	0.594595	0.536842	0.6	0.460526	0.247306	0.460526	8.87258	7133.65	0.99986	0	0	0.0518118	0.0521366	0.0398413	-0.0289865	0.0258933	0.0641167	0.0834494	0.332981	0.564193	0.534622	0.520505	0.510942	0.581866	0.537158	0.502712	0.482448	0.289003	0.332981	0.289003	-39.5119	6.92148e-18	6.92148e-18	1	0	-0.10281	-0.107085	0.0178852	0.00970247	-0.0962453	-0.0262109	-0.0168281	0.228333	0.644628	0.695402	0.689531	0.632911	0.634686	0.680525	0.647799	0.646195	0.505882	0.228333	0.505882	-17.0611	3.89447e-08	3.89447e-08	1	0
Ascl1	NA	NA	NA	NA	NA	NA	NA	NA	NA	NA	NA	NA	NA	NA	NA	NA	NA	NA	NA	NA	NA	NA	NA	NA	NA	NA	NA	NA	NA	NA	NA	NA	NA	NA	NA	NA	NA	NA	NA	NA	NA	NA	NA	NA	NA	NA	NA	NA	NA	NA	NA	NA	NA	NA	NA	NA	NA	NA	NA	NA	NA	NA	NA	NA	NA	NA	NA	NA	NA	NA	NA	NA	NA	NA	NA	NA	NA	NA	NA	NA	NA	NA	NA	NA	NA	NA	NA	NA	NA	NA	NA	NA	NA	NA	NA	NA	NA	NA	NA	NA	NA	NA	NA	NA	NA	NA	NA	NA	NA	NA	NA	NA	NA	NA	NA	NA	NA	NA	NA	NA	0	0	0	0	0	0	0	0.000429265	1	1	1	1	1	1	1	1	0.999671	0.000429265	0.999671	6.95788	1051.41	0.99905	0	0	NA	NA	NA	NA	NA	NA	NA	NA	NA	NA	NA	NA	NA	NA	NA	NA	NA	NA	NA	NA	NA	NA	NA	NA	NA	NA	NA	NA	NA	NA	NA	NA	NA	NA	NA	NA	NA	NA	NA	NA	NA	NA	NA	NA	NA	NA	NA	NA	NA	NA	NA	NA	NA	NA	NA	NA	NA	NA	NA	NA	NA	NA	NA	NA	NA	NA	NA	NA	NA	NA	NA	NA	NA	NA	NA	NA	NA	NA	NA	NA	NA	NA	NA	NA	NA	NA	NA	NA	NA	NA	NA	NA	NA	NA	NA	NA	NA	NA	NA	NA	NA	NA	NA	NA	NA	NA	NA	NA	NA	NA	NA	NA	NA	NA	NA	NA	NA	NA	NA	NA
Ascl2	NA	NA	NA	NA	NA	NA	NA	NA	NA	NA	NA	NA	NA	NA	NA	NA	NA	NA	NA	NA	NA	NA	NA	NA	0	0	0	0	0	0	0	0.00158064	1	1	1	1	1	1	1	1	0.998333	0.00158064	0.998333	5.25193	190.934	0.99479	0	0	NA	NA	NA	NA	NA	NA	NA	NA	NA	NA	NA	NA	NA	NA	NA	NA	NA	NA	NA	NA	NA	NA	NA	NA	0	0	0	0	0	0	0	0.000911965	1	1	1	1	1	1	1	1	0.999245	0.000911965	0.999245	8.35413	4247.67	0.999765	0	0	NA	NA	NA	NA	NA	NA	NA	NA	NA	NA	NA	NA	NA	NA	NA	NA	NA	NA	NA	NA	NA	NA	NA	NA	0	0	0	0	0	0	0	0.000120193	1	1	1	1	1	1	1	1	0.999835	0.000120193	0.999835	8.1688	3529.09	0.999717	0	0	NA	NA	NA	NA	NA	NA	NA	NA	NA	NA	NA	NA	NA	NA	NA	NA	NA	NA	NA	NA	NA	NA	NA	NA	NA	NA	NA	NA	NA	NA	NA	NA	NA	NA	NA	NA	NA	NA	NA	NA	NA	NA	NA	NA	NA	NA	NA	NA	NA	NA	NA	NA	NA	NA	NA	NA	NA	NA	NA	NA	NA	NA	NA	NA	NA	NA	NA	NA	NA	NA	NA	NA	NA	NA	NA	NA	NA	NA	NA	NA	NA	NA	NA	NA	NA	NA	NA	NA	NA	NA	NA	NA	NA	NA	NA	NA	NA	NA	NA	NA	NA	NA	NA	NA	NA	NA	NA	NA	NA	NA	NA	NA	NA	NA	NA	NA	NA	NA	NA	NA
Ascl4	0.0142112	0.0162238	0.00351728	-0.00382123	0.000615473	0.00297912	0.00663127	0.0106361	0.995192	0.992308	0.99095	0.996732	1	0.997701	0.996904	0.995354	0.992332	0.0162238	0.99095	5.43072	228.313	0.995639	0	0	0.0187955	0.0212779	0	0.0111778	0.0203163	0.0255906	0.00977137	0.0191018	1	0.988506	0.988889	1	0.992366	0.9875	0.985714	0.994083	0.978333	0.0255906	0.978333	-3.77537	0.0229286	0.0224146	0	0	0.00345358	0.00704737	0.0027054	0.00249165	0.00180686	0.00327233	0.000914938	0.00638385	0.998662	0.996394	0.99473	0.996529	0.996891	0.997209	0.996488	0.997882	0.993338	0.00704737	0.993338	1.30403	3.68413	0.786513	0	0	-0.000136774	0.00509495	0.00284747	-0.00171932	-0.00475912	2.30666e-05	0.0029209	0.00777577	0.989567	0.987205	0.982555	0.98452	0.990905	0.993103	0.988071	0.984455	0.971321	0.00777577	0.971321	0.0184589	1.01863	0.504615	0	0	0.00288923	-0.00205875	-0.0024692	-0.00763159	-0.0045477	-0.00413193	-0.00074008	0.00283835	0.98935	0.984309	0.989978	0.990323	0.996202	0.99303	0.991837	0.987417	0.979516	0.00763159	0.979516	-19.7364	2.68281e-09	2.68281e-09	0	0	-0.00136113	-0.00101837	-0.00203085	-0.00322542	-0.00387091	-0.00173952	-0.00160719	0.0063395	0.996684	0.996894	0.998617	0.997955	0.999448	0.999329	0.998742	0.998277	0.99226	0.0063395	0.99226	-7.34065	0.000648631	0.000648211	0	0	0	0	0	0	0	0	0.00566178	0	1	1	1	1	1	1	1	0.991453	1	0.00566178	0.991453	1.02381	2.78379	0.735715	0	0	0	0.0536963	0	0	0	0	0	0.0170283	1	1	0.971429	1	1	1	1	1	0.989286	0.0536963	0.971429	1.05171	2.86253	0.741103	0	0	0	0.0138238	0	0	0	0	0	0	1	1	0.989011	1	1	1	1	1	1	0.0138238	0.989011	3.56659	35.3958	0.972524	0	0	0.00453325	-0.00354385	-0.00134914	-0.00107028	0.00136565	-0.00621614	0.000612605	-0.00146857	0.995289	0.991948	0.997897	0.996194	0.997359	0.994785	1	0.994599	0.992327	0.00621614	0.991948	7.47193	1758	0.999431	0	0	0	0	0.00113607	0	0.00417857	0.00574317	0.00906861	0.00349034	1	1	1	0.997468	1	0.997812	0.996855	0.993324	0.997924	0.00906861	0.993324	5.94566	382.09	0.99739	0	0
Asf1a	0.0123269	0.00550294	0.0229239	-0.00442991	0.0316866	-0.000888143	0.0139651	0.0283788	0.995192	0.984615	0.986425	0.98366	0.996622	0.977011	0.993808	0.988386	0.978914	0.0316866	0.977011	4.10025	60.3556	0.983702	0	0	0.049605	-0.0451098	-0.0514858	-0.0474577	-0.0487977	0.0106743	-0.0161394	0.00176664	0.963303	0.942529	0.988889	0.992593	0.992366	0.9875	0.957143	0.970414	0.928333	0.0514858	0.928333	-30.6037	5.11637e-14	5.11637e-14	1	0	-0.00212465	-0.00123455	-0.00287076	-0.00438447	0.00892821	0.0116423	0.0137024	0.0223848	0.988629	0.989183	0.990119	0.989093	0.99171	0.983721	0.982441	0.981472	0.967742	0.0223848	0.967742	-52.2004	2.13631e-23	2.13631e-23	0	0	-0.00345771	0.00266474	0.000514514	-0.00174649	0.00146183	-0.00292177	0.0125714	0.0488607	0.961878	0.96229	0.953292	0.958032	0.96492	0.95977	0.96339	0.942107	0.885283	0.0488607	0.885283	-55.0591	1.22495e-24	1.22495e-24	1	0	0.0052143	0.00363325	8.23868e-05	-0.0100689	-0.00682458	4.37706e-05	0.014696	0.0367752	0.968717	0.959364	0.961502	0.965692	0.980453	0.974697	0.967347	0.951548	0.914339	0.0367752	0.914339	-90.8467	3.51387e-40	3.51387e-40	1	0	0.0269541	0.0186129	-0.00152839	0.0102104	0.0113556	0.00500869	0.00735918	0.0193153	0.988064	0.968944	0.980636	0.990457	0.987307	0.983893	0.987421	0.986219	0.974144	0.0269541	0.968944	-23.3736	7.06283e-11	7.06283e-11	0	0	0.0115645	-0.0289438	-0.0289438	-0.0289438	-0.0289438	-0.0289438	-0.0289438	-0.00835923	0.967213	0.95	1	1	1	1	1	1	0.991857	0.0289438	0.95	-3.09541	0.0452563	0.0432968	1	0	0.0501382	-0.0343233	-0.0343233	0.0352235	-0.0115401	-0.00411526	0.0283562	0.0096472	0.970149	0.964286	1	1	0.965517	0.982759	0.983607	0.967213	0.967857	0.0501382	0.964286	1.61112	5.00843	0.833567	0	0	-0.0433636	-0.0278998	-0.023538	-0.0433636	-0.0433636	-0.0433636	0.0127561	0.00701163	0.977778	1	0.989011	0.988889	1	1	1	0.964706	0.960526	0.0433636	0.960526	0.36368	1.43861	0.589931	0	0	-0.00625606	-0.006612	0.00689091	-0.0112998	0.00404157	-0.00973452	0.00990183	0.00819637	0.977621	0.980676	0.976866	0.970504	0.984155	0.972621	0.981917	0.966697	0.956522	0.0112998	0.956522	5.27478	195.347	0.994907	0	0	0.0134047	0.00551832	-0.00497505	0.00509258	0.011046	0.00336811	0.0117697	0.0412842	0.987603	0.982759	0.98917	0.992405	0.98893	0.986871	0.990566	0.985314	0.964706	0.0412842	0.964706	-3.38667	0.033821	0.0327146	0	0
Asf1b	0	0	0.0143018	0.00761723	0	0	0.0125489	0.0035729	1	1	1	0.993464	0.996622	1	1	0.994193	0.998083	0.0143018	0.993464	2.32735	10.2507	0.911117	0	0	0	0	0	0	0	0	0	0.01713	1	1	1	1	1	1	1	1	0.98	0.01713	0.98	-5.31015	0.00494118	0.00491689	0	0	0.00360877	0.00278011	0.00275366	-0.000432698	0.0028838	-0.00123738	0.0035419	0.012697	0.999331	0.997596	0.998024	0.997521	0.999482	0.997674	1	0.997353	0.988429	0.012697	0.988429	-29.1959	2.09106e-13	2.09106e-13	0	0	7.63256e-05	-0.000635364	0.00340611	-0.000423329	-0.000111336	-0.00137311	-0.000377303	0.00317493	0.997191	0.99798	0.997749	0.993464	0.997401	0.996935	0.998355	0.997052	0.993208	0.00340611	0.993208	12.4044	243873	0.999996	0	0	0.000689247	-0.00102275	6.4377e-05	-0.0011374	-0.00123949	-0.000371953	0.00122154	0.0222711	0.997604	0.996379	0.997614	0.996811	0.998436	0.998636	0.997789	0.996095	0.977654	0.0222711	0.977654	-15.8359	1.326e-07	1.326e-07	0	0	-0.00144909	-0.00144909	-0.000883505	-0.000692202	0.00293412	-0.00144909	0.000433308	0.00835156	0.999337	1	1	0.999318	0.999448	0.997315	1	0.998708	0.993083	0.00835156	0.993083	-13.6721	1.15422e-06	1.15422e-06	0	0	0	0	0	0	0	0	0	0.00421647	1	1	1	1	1	1	1	1	0.998371	0.00421647	0.998371	3.23196	25.3291	0.962019	0	0	0	0	0	0.0246544	0	0	0.00390997	0.0206133	1	1	1	1	0.988506	1	1	0.994536	0.982143	0.0246544	0.982143	1.77762	5.91574	0.855402	0	0	0	0	0	0	0	0	0	0.0118173	1	1	1	1	1	1	1	1	0.986842	0.0118173	0.986842	3.49406	32.9192	0.970518	0	0	-0.000863096	-0.00143466	-0.000669587	-0.00212379	-0.000352385	0.000552184	0.00428168	0.00792163	0.998822	0.99839	0.998948	0.998097	1	0.998696	0.998192	0.994599	0.98977	0.00792163	0.98977	5.59912	270.189	0.996313	0	0	-0.00970802	0.0115698	-0.00970802	-0.00970802	-0.00109501	-0.00233896	-0.00567158	0.00655625	0.995868	1	0.98917	1	1	0.995624	0.996855	0.99733	0.990311	0.0115698	0.98917	1.2406	3.45767	0.775668	0	0
Asgr1	0.00773877	0.0668906	0.0594171	0.0335483	0.0283347	0.0322402	0.00175968	-0.0144847	0.971154	0.961538	0.927602	0.941176	0.952703	0.951724	0.956656	0.96748	0.977636	0.0668906	0.927602	6.52803	684.048	0.99854	0	0	-0.00498393	-0.0577141	-0.0494636	-0.0199988	-0.0553204	-0.10007	-0.0701088	-0.0865067	0.93578	0.91954	0.955556	0.955556	0.946565	0.95	0.985714	0.964497	0.971667	0.10007	0.91954	5.8121	334.322	0.997018	0	0	0.0104006	0.0220783	0.0358037	0.0182945	0.0105825	0.0333456	0.0206682	-0.0232697	0.971237	0.965144	0.960474	0.952405	0.965803	0.965116	0.954346	0.962414	0.982118	0.0358037	0.952405	-18.7454	7.22737e-09	7.22737e-09	0	0	-0.0148874	-0.000140763	0.0176876	-0.0840531	-0.016165	-0.105559	-0.0451047	0.064632	0.714286	0.721886	0.697805	0.697626	0.800346	0.737548	0.815302	0.73412	0.579623	0.105559	0.579623	-201.332	3.65426e-88	3.65426e-88	1	0	0.011032	0.00272754	0.0198555	-0.0687703	0.00477593	-0.0676119	0.0190065	0.0619224	0.775825	0.741098	0.751352	0.748845	0.842958	0.780606	0.829422	0.752965	0.680633	0.0687703	0.680633	-330.907	1.94573e-144	1.94573e-144	1	0	-0.0438465	-0.0513063	-0.00557958	-0.0641936	-0.0533742	-0.0517556	-0.0424802	-0.138523	0.89191	0.919255	0.93361	0.912065	0.945364	0.938255	0.933962	0.928941	0.978426	0.138523	0.89191	-138.079	1.079e-60	1.079e-60	1	0	0.0244107	0.0486783	0.233796	0.0635536	0.0640807	0.0612201	0.0361816	0.000346905	0.95082	0.9	0.944444	0.868421	0.9375	0.934783	0.945946	0.957265	0.977199	0.233796	0.868421	0.408347	1.50433	0.600691	0	0	0.0444341	-0.00203924	0.0865863	0.0558362	-0.0166265	0.0251265	-0.0281005	-0.0292697	0.955224	0.928571	0.942857	0.927273	0.931034	0.982759	0.95082	0.983607	0.978571	0.0865863	0.927273	3.4183	30.5176	0.968272	0	0	0.0109819	0.014243	-0.00282569	-0.0671832	0.0716403	-0.0141682	0.00982367	-0.0259242	0.966667	0.914894	0.956044	0.966667	1	0.918919	0.968421	0.952941	0.960526	0.0716403	0.914894	1.94781	7.01333	0.875208	0	0	0.00778549	0.00170918	0.0403189	0.0223637	0.0239799	-0.00253224	0.012488	-0.0184722	0.969376	0.954911	0.961094	0.931494	0.955106	0.950456	0.965642	0.954995	0.966752	0.0403189	0.931494	0.615437	1.85046	0.64918	1	0	-0.0262905	0.0186857	0.0407278	0.00793244	0.00574768	0.0412589	-0.0206621	-0.0470951	0.954545	0.971264	0.949458	0.934177	0.948339	0.95186	0.940252	0.965287	0.982007	0.0470951	0.934177	1.85896	6.41709	0.865176	0	0
Asgr2	0.016743	-0.0393637	-0.0224615	-0.0163632	-0.0255394	-0.0334988	-0.0400201	-0.061969	0.966346	0.953846	0.977376	0.970588	0.966216	0.974713	0.975232	0.980256	0.992971	0.061969	0.953846	1.51234	4.53732	0.819407	0	0	0.125588	0.0120409	-0.00869939	0.0420496	-0.0452092	0.00658803	-0.00436299	-0.0288712	0.972477	0.896552	0.944444	0.977778	0.954198	1	0.971429	0.970414	0.985	0.125588	0.896552	-3.38073	0.0340225	0.0329031	1	0	-0.0175469	0.00940974	-0.009607	-0.0133583	-0.00398136	0.0021451	-0.0166696	-0.0420936	0.971906	0.980769	0.967062	0.97769	0.981347	0.975349	0.973661	0.982001	0.995792	0.0420936	0.967062	-14.3235	6.01732e-07	6.01732e-07	0	0	-0.00976668	-0.0209649	0.00478726	-0.0167112	-0.0194406	0.00176711	-0.0420921	-0.0384281	0.801364	0.799327	0.797974	0.790506	0.83023	0.824521	0.80543	0.820423	0.784906	0.0420921	0.784906	-100.049	3.54353e-44	3.54353e-44	1	0	-0.0138736	-0.0149686	0.0172027	-0.0308194	-0.0246718	-0.0134328	-0.0473953	-0.0695831	0.807242	0.799034	0.802736	0.787882	0.85234	0.838333	0.819728	0.840613	0.833333	0.0695831	0.787882	-263.556	3.45965e-115	3.45965e-115	1	0	-0.00435249	-0.000325703	0.0262934	-7.54283e-05	-0.0165592	-0.00238277	-0.0233747	-0.0787845	0.933687	0.934783	0.944675	0.933197	0.953091	0.957718	0.950314	0.961671	0.990283	0.0787845	0.933197	-130.578	1.95326e-57	1.95326e-57	1	0	-0.102518	-0.033136	-0.0561712	-0.0569486	0.0145211	-0.058233	-0.0423705	-0.0783444	0.918033	1	0.962963	0.973684	0.979167	0.934783	0.972973	0.974359	0.988599	0.102518	0.918033	-1.89308	0.150607	0.130894	1	0	-0.0611794	-0.0611794	0.00342492	0.106349	0.0111329	-0.0146651	-0.0291704	-0.0365572	0.955224	1	1	0.963636	0.91954	0.965517	0.967213	0.978142	0.982143	0.106349	0.91954	0.782628	2.18721	0.686246	0	0	-0.0088849	-0.0561636	-0.0103559	-0.0847962	-0.0847962	-0.0480087	-0.0759875	-0.0847962	0.955556	0.93617	0.967033	0.955556	1	1	0.978947	0.988235	1	0.0847962	0.93617	-0.262606	0.769045	0.434723	0	0	-0.0236077	0.00919189	0.00230774	0.00217416	-0.0011966	0.0117997	-0.0198947	-0.0362677	0.970554	0.985507	0.9653	0.965747	0.96919	0.970013	0.960217	0.982898	0.992327	0.0362677	0.960217	8.9234	7505.53	0.999867	0	0	0.018995	0.0264088	-0.0186545	-0.0245592	-0.0233073	0.00602359	-0.0234628	-0.0547741	0.96281	0.948276	0.949458	0.96962	0.97417	0.978118	0.962264	0.977303	0.994464	0.0547741	0.948276	-4.39501	0.0123388	0.0121884	1	0
