## Supplementary material for "Dose-dependent disruption of hepatic zonation by 2,3,7,8-tetrachlorodibenzo-*p*-dioxin in mice: integration of single-nuclei RNA sequencing and spatial transcriptomics": Table S (part 8 of 47)

### Sheet: TableS4 (continued)
Table S4. Differential expression analysis of hepatic cell types using the scBT method.
Ash1l	0.0775192	0.160493	0.146139	-0.0629386	0.251894	0.107862	0.207519	0.571777	0.586538	0.546154	0.520362	0.509804	0.611486	0.489655	0.529412	0.508711	0.354633	0.571777	0.354633	-14.6043	4.54415e-07	4.54415e-07	1	1	0.0383518	0.188574	0.0971907	-0.134498	0.267316	0.198327	0.263254	0.472423	0.449541	0.402299	0.333333	0.422222	0.51145	0.3375	0.342857	0.307692	0.116667	0.472423	0.116667	-57.2118	1.42308e-25	1.42308e-25	1	1	0.041799	0.0874854	0.10144	-0.0252558	0.011013	0.0238678	0.0959146	0.342586	0.512375	0.49399	0.471673	0.459593	0.534715	0.498605	0.495171	0.485442	0.274895	0.342586	0.274895	-406.892	1.94561e-177	1.94561e-177	1	0	-0.034878	0.0249399	0.00866046	-0.0523137	-0.0710525	-0.0931042	0.095788	-0.0765621	0.183387	0.176431	0.136185	0.179567	0.227371	0.21341	0.217606	0.122755	0.131321	0.095788	0.122755	-119.761	9.74238e-53	9.74238e-53	1	0	0.0108007	0.0428022	0.0113228	-0.129362	-0.104966	-0.12752	0.0549991	-0.0360283	0.22484	0.188493	0.182151	0.224764	0.324249	0.295303	0.293197	0.204513	0.189944	0.129362	0.182151	-445.889	2.25405e-194	2.25405e-194	1	0	0.0125962	-0.0102557	-0.00725806	-0.0660698	-0.0813967	-0.113328	0.0995168	0.263301	0.511936	0.478261	0.536653	0.541241	0.5883	0.57651	0.569182	0.488372	0.336462	0.263301	0.336462	-650.79	2.32053e-283	2.32053e-283	1	0	-0.222367	0.109225	0.296029	-0.0970909	0.137238	0.0414184	0.194937	-0.0929054	0.557377	0.65	0.555556	0.473684	0.625	0.543478	0.594595	0.555556	0.687296	0.296029	0.473684	-3.84789	0.0213246	0.0208794	1	0	0.0578905	-0.0970282	0.507738	-0.186696	0.031084	0.273796	0.121192	0.397821	0.507463	0.5	0.542857	0.327273	0.632184	0.534483	0.459016	0.469945	0.282143	0.507738	0.282143	4.62132	101.628	0.990256	0	0	-0.127623	0.188072	-0.111824	-0.21949	-0.0695239	0.0545664	0.0893066	0.413429	0.455556	0.531915	0.351648	0.511111	0.566667	0.486486	0.410526	0.423529	0.144737	0.413429	0.144737	17.1658	2.85106e+07	1	0	0	0.0704093	0.113025	0.0708156	0.0620939	-0.023446	0.0760554	0.2146	0.250564	0.382803	0.342995	0.319664	0.336822	0.375	0.378096	0.345389	0.264626	0.176471	0.250564	0.176471	-7.93769	0.000357029	0.000356902	1	0	0.0148401	0.196192	0.0578576	0.0483071	0.000325164	-0.0933526	0.0604599	0.292202	0.545455	0.563218	0.465704	0.506329	0.535055	0.553611	0.581761	0.5247	0.385467	0.292202	0.385467	-14.5166	4.96058e-07	4.96058e-07	1	0
Ash2l	-0.0168497	-0.0082537	0.000246606	-0.0251529	0.0311883	-0.0205165	-0.0389013	0.0290013	0.961538	0.961538	0.968326	0.957516	0.969595	0.94023	0.96904	0.979094	0.944409	0.0389013	0.94023	5.16035	174.225	0.994293	0	0	0.0445381	0.00534624	-0.0071024	0.0141215	0.0111975	0.0171513	0.0404363	0.13632	0.93578	0.908046	0.933333	0.948148	0.931298	0.9375	0.928571	0.911243	0.79	0.13632	0.79	-32.4413	8.14538e-15	8.14538e-15	1	0	0.00519972	-0.0118061	0.00910732	-0.0140062	-0.0140692	0.000948005	0.00519284	0.0637696	0.95786	0.951923	0.963109	0.950421	0.967358	0.964651	0.957858	0.954473	0.896914	0.0637696	0.896914	-196.85	3.22984e-86	3.22984e-86	1	0	-0.000170599	0.000989237	-0.00220675	-0.0219361	0.00255135	-0.00221183	0.0140772	0.0828762	0.888844	0.882828	0.87901	0.885105	0.913816	0.882759	0.893048	0.858215	0.757736	0.0828762	0.757736	-108.11	1.11765e-47	1.11765e-47	1	0	0.0091637	0.00983363	0.00825627	-0.0165554	0.0069757	-0.0038041	0.017366	0.0616143	0.910809	0.892175	0.893255	0.900264	0.93343	0.907273	0.913776	0.889789	0.820298	0.0616143	0.820298	-140.593	8.736e-62	8.736e-62	1	0	0.0194072	-0.0117637	-0.00215761	-0.0188533	0.0123071	0.00657039	0.0116807	0.0568067	0.964191	0.953416	0.973721	0.970688	0.980684	0.963758	0.966038	0.962963	0.918972	0.0568067	0.918972	-151.784	1.20567e-66	1.20567e-66	1	0	0.165269	-0.0692619	-0.0847673	0.0127767	-0.0358349	0.00843398	-0.0235065	-0.0338828	0.95082	0.9	0.981481	1	0.958333	0.978261	0.945946	0.965812	0.980456	0.165269	0.9	-1.28852	0.275679	0.216104	1	0	-0.0165226	-0.0911913	-0.112387	-0.119689	-0.129246	-0.12424	-0.0915871	-0.0120165	0.910448	0.928571	0.971429	0.981818	0.988506	0.982759	0.983607	0.967213	0.896429	0.129246	0.896429	-7.76875	0.000422742	0.000422563	1	0	-0.0482857	-0.0361451	-0.100968	-0.0548729	-0.128462	-0.02909	-0.00778275	0.0427705	0.933333	0.957447	0.945055	0.977778	0.966667	1	0.947368	0.929412	0.868421	0.128462	0.868421	-0.0585515	0.94313	0.485366	0	0	-0.0120449	-0.00112829	-0.00350054	-0.0147989	-0.0242448	-0.0227763	0.000383992	0.0574303	0.929329	0.937198	0.930599	0.927688	0.941021	0.942634	0.940325	0.923492	0.838875	0.0574303	0.838875	-27.3857	1.278e-12	1.278e-12	1	0	-0.0304532	-0.0128498	0.00756009	0.0131674	0.00195951	-0.0215951	-0.015871	0.0675166	0.954545	0.977011	0.967509	0.956962	0.95203	0.962801	0.971698	0.967957	0.916263	0.0675166	0.916263	-7.56082	0.000520447	0.000520176	1	0
Asic1	0	0	0	0	0	0	0	0.00124296	1	1	1	1	1	1	1	1	0.999361	0.00124296	0.999361	5.58474	266.33	0.996259	0	0	NA	NA	NA	NA	NA	NA	NA	NA	NA	NA	NA	NA	NA	NA	NA	NA	NA	NA	NA	NA	NA	NA	NA	NA	-0.00108085	-0.00108085	-0.00108085	-0.00108085	-0.00108085	-0.00108085	-0.00108085	-0.000685935	0.999331	1	1	1	1	1	1	1	0.999649	0.00108085	0.999331	7.44974	1719.42	0.999419	0	0	0	0	0.00054232	0	0	0	0	0	1	1	1	0.999312	1	1	1	1	1	0.00054232	0.999312	7.25121	1409.81	0.999291	0	0	0.000292217	-6.75395e-05	-6.75395e-05	-6.75395e-05	-6.75395e-05	0.000628082	-6.75395e-05	-6.75395e-05	0.999867	0.999598	1	1	1	1	0.99949	1	1	0.000628082	0.99949	5.23074	186.931	0.994679	0	0	NA	NA	NA	NA	NA	NA	NA	NA	NA	NA	NA	NA	NA	NA	NA	NA	NA	NA	NA	NA	NA	NA	NA	NA	NA	NA	NA	NA	NA	NA	NA	NA	NA	NA	NA	NA	NA	NA	NA	NA	NA	NA	NA	NA	NA	NA	NA	NA	NA	NA	NA	NA	NA	NA	NA	NA	NA	NA	NA	NA	NA	NA	NA	NA	NA	NA	NA	NA	NA	NA	NA	NA	-0.0155995	-0.0155995	-0.0155995	-0.0155995	-0.0155995	-0.0155995	-0.0155995	0.00273457	0.988889	1	1	1	1	1	1	1	0.986842	0.0155995	0.986842	2.89554	18.0933	0.947626	0	0	0	0	0	0	0	0	0	0.00124189	1	1	1	1	1	1	1	1	0.997442	0.00124189	0.997442	6.67963	796.025	0.998745	0	0	0	0	0.0052684	0	0	0	0	0	1	1	1	0.997468	1	1	1	1	1	0.0052684	0.997468	4.4856	88.7304	0.988856	0	0
Asic2	-0.0354099	-0.0250343	-0.0282038	-0.0270078	-0.0275803	-0.0217078	-0.0326942	-0.0239233	0.985577	1	0.995475	0.996732	0.996622	0.995402	0.993808	0.998839	0.994249	0.0354099	0.985577	5.3497	210.546	0.995273	0	0	0	0	0.0256202	0.00616077	0	0.0254664	0	0.00945627	1	1	1	0.985185	0.992366	1	0.985714	1	0.991667	0.0256202	0.985185	2.37475	10.7484	0.914882	0	0	0.000762845	-0.00194783	-0.00374859	-0.00225945	-0.00181571	0.00338262	0.00292718	0.0112771	0.995318	0.995192	0.996706	0.998017	0.997409	0.996744	0.994732	0.994706	0.986676	0.0112771	0.986676	-9.41652	8.13684e-05	8.13618e-05	0	0	-0.00387988	-0.00509518	0.00156599	-0.00280827	0.000522701	-0.00138012	-0.00245184	-0.00271846	0.993178	0.995286	0.997186	0.9914	0.995669	0.993103	0.995064	0.994371	0.992453	0.00509518	0.9914	11.2821	79383.8	0.999987	0	0	0.00120132	-0.00147603	0.000935059	0.000277378	0.000406152	-0.0008754	-0.00166451	0.0027833	0.994808	0.993361	0.996023	0.993402	0.995421	0.995	0.996429	0.99595	0.987896	0.0027833	0.987896	5.56646	261.506	0.996191	0	0	0.000177877	-0.0020278	0.0034689	-0.000292507	-0.00130341	0.000354826	0.00287542	0.00390781	0.998011	0.996894	0.998617	0.997273	0.998896	0.998658	0.998113	0.996985	0.995389	0.00390781	0.995389	6.83697	931.664	0.998928	0	0	0	0	0	0	0.0511287	0	0	0.00324942	1	1	1	1	1	0.978261	1	1	0.998371	0.0511287	0.978261	1.54305	4.67883	0.823907	0	0	0	0.0536963	0	0.0472291	0	0	0	0.00314897	1	1	0.971429	1	0.977011	1	1	1	0.996429	0.0536963	0.971429	0.341488	1.40704	0.584552	0	0	0.0305986	0.00632678	-0.0167671	0.0161334	-0.0167671	0.00314054	-0.0167671	0.00341873	0.988889	0.978723	0.989011	1	0.983333	1	0.989474	1	0.986842	0.0305986	0.978723	3.34577	28.3824	0.965966	0	0	-0.00676498	-0.0074915	-0.00567217	-0.00398908	-0.00331905	0.00168209	-0.000245338	-0.000627145	0.994111	0.996779	0.997897	0.996194	0.995599	0.994785	0.990958	0.992799	0.98977	0.0074915	0.98977	11.3952	88892.3	0.999989	0	0	0.0129933	0	0	0.0161477	0.00797611	0.00696148	0.00274533	0.00854423	1	0.994253	1	1	0.99262	0.995624	0.996855	0.998665	0.995848	0.0161477	0.99262	4.3187	75.0907	0.986858	0	0
Asic3	0	0	0	0.00778753	0.00360641	0	0.00272663	0	1	1	1	1	0.996622	0.997701	1	0.998839	1	0.00778753	0.996622	3.67321	39.3781	0.975234	0	0	NA	NA	NA	NA	NA	NA	NA	NA	NA	NA	NA	NA	NA	NA	NA	NA	NA	NA	NA	NA	NA	NA	NA	NA	0.00158415	0.00130786	0.000634711	0	0	0.00345975	0.000793237	0.0010481	1	0.998798	0.999341	0.999504	1	1	0.998244	0.999471	0.999299	0.00345975	0.998244	7.15234	1277.1	0.999218	0	0	4.04624e-05	-0.000676786	-0.000991143	-5.75146e-05	-0.00126629	-0.00144271	7.33916e-05	-0.00180033	0.998395	0.99798	0.998312	0.998968	0.998268	0.999617	0.999589	0.998124	1	0.00180033	0.99798	11.1374	68689.8	0.999985	0	0	0.000548591	0.000845114	0.00104764	0.000131566	0.000774665	0.000188921	0.000496029	0.000890704	0.998536	0.997787	0.997614	0.997031	0.998436	0.997727	0.997959	0.997975	0.997207	0.00104764	0.997031	21.633	2.48359e+09	1	0	0	-0.00221033	0.00278974	-0.00160151	-0.000273909	-0.00221033	-0.00221033	-0.00143326	-0.00195102	0.998674	1	0.997234	0.999318	0.998896	1	1	0.999569	0.999835	0.00278974	0.997234	5.76799	319.895	0.996884	0	0	0	0	0	0	0	0	0	0.00356701	1	1	1	1	1	1	1	1	0.998371	0.00356701	0.998371	3.06146	21.3587	0.955275	0	0	NA	NA	NA	NA	NA	NA	NA	NA	NA	NA	NA	NA	NA	NA	NA	NA	NA	NA	NA	NA	NA	NA	NA	NA	NA	NA	NA	NA	NA	NA	NA	NA	NA	NA	NA	NA	NA	NA	NA	NA	NA	NA	NA	NA	NA	NA	NA	NA	-0.00191743	-0.000117367	-0.0012593	-0.00191743	-0.00191743	-0.00191743	0.000935269	-0.00191743	0.997644	1	0.998948	0.999049	1	1	1	0.9982	1	0.00191743	0.997644	6.05832	427.658	0.997667	0	0	-0.00317756	-0.00317756	-0.00317756	-0.00317756	-0.00317756	-0.00317756	-0.00317756	-0.00317756	0.995868	1	1	1	1	1	1	1	1	0.00317756	0.995868	4.39368	80.938	0.987796	0	0
Asic4	NA	NA	NA	NA	NA	NA	NA	NA	NA	NA	NA	NA	NA	NA	NA	NA	NA	NA	NA	NA	NA	NA	NA	NA	NA	NA	NA	NA	NA	NA	NA	NA	NA	NA	NA	NA	NA	NA	NA	NA	NA	NA	NA	NA	NA	NA	NA	NA	NA	NA	NA	NA	NA	NA	NA	NA	NA	NA	NA	NA	NA	NA	NA	NA	NA	NA	NA	NA	NA	NA	NA	NA	0	0	0	0	0	0.000288628	0.000298224	0	1	1	1	1	1	1	0.999589	0.999732	1	0.000298224	0.999589	8.936	7600.72	0.999868	0	0	0	0	0	0	0	0.000661815	0.00026024	0	1	1	1	1	1	1	0.99949	0.999855	1	0.000661815	0.99949	6.3127	551.532	0.99819	0	0	0	0	0	0	0	0	0.00022268	0	1	1	1	1	1	1	1	0.999569	1	0.00022268	0.999569	7.31381	1500.89	0.999334	0	0	NA	NA	NA	NA	NA	NA	NA	NA	NA	NA	NA	NA	NA	NA	NA	NA	NA	NA	NA	NA	NA	NA	NA	NA	NA	NA	NA	NA	NA	NA	NA	NA	NA	NA	NA	NA	NA	NA	NA	NA	NA	NA	NA	NA	NA	NA	NA	NA	NA	NA	NA	NA	NA	NA	NA	NA	NA	NA	NA	NA	NA	NA	NA	NA	NA	NA	NA	NA	NA	NA	NA	NA	NA	NA	NA	NA	NA	NA	NA	NA	NA	NA	NA	NA	NA	NA	NA	NA	NA	NA	NA	NA	NA	NA	NA	NA	NA	NA	NA	NA	NA	NA	NA	NA	NA	NA	NA	NA	NA	NA	NA	NA	NA	NA	NA	NA	NA	NA	NA	NA
Asic5	-0.100184	-0.0121533	-0.0396798	-0.0597428	-0.0642323	-0.0629851	-0.0843542	-0.0922851	0.951923	1	0.950226	0.96732	0.976351	0.981609	0.981424	0.990708	0.996166	0.100184	0.950226	-11.6541	8.68312e-06	8.68304e-06	0	0	0.0226582	0.00846926	0.00884267	0.0186824	0.0106344	0.0320479	0.0144865	-0.00713691	0.990826	0.977011	0.988889	0.985185	0.977099	0.975	0.971429	0.982249	0.991667	0.0320479	0.971429	5.42707	227.481	0.995623	0	0	0.00111144	-0.0019665	-0.00958258	-0.00897785	-0.00945731	0.00840585	-0.0153242	-0.034907	0.977926	0.975962	0.977602	0.982647	0.982383	0.982791	0.972783	0.986236	0.995442	0.034907	0.972783	-9.6938	6.16649e-05	6.16611e-05	0	0	0.0195341	0.0115548	0.0115118	-0.0205873	-0.0140345	-0.00968019	-0.0627795	-0.023939	0.891653	0.86532	0.868317	0.878913	0.916847	0.906897	0.902098	0.942375	0.88	0.0627795	0.86532	-110.407	1.12369e-48	1.12369e-48	1	0	0.00735317	-0.00908176	0.00358451	-0.0139131	-0.0182955	0.00453366	-0.0377014	-0.00687115	0.9164	0.897807	0.915527	0.91203	0.93477	0.935	0.910544	0.947064	0.904097	0.0377014	0.897807	-119.287	1.5639e-52	1.5639e-52	1	0	-0.0178521	-0.0194519	0.0244344	-0.0379089	-0.0126263	0.00816088	-0.0482147	-0.0748842	0.951592	0.956522	0.965422	0.940695	0.975166	0.963758	0.951572	0.978898	0.991436	0.0748842	0.940695	-96.3313	1.45825e-42	1.45825e-42	1	0	-0.044566	0.0523445	-0.0096263	0.00376456	-0.044566	0.0167466	-0.00179528	-0.044566	0.95082	1	0.944444	0.973684	0.979167	1	0.972973	0.982906	1	0.0523445	0.944444	-9.76903	5.71959e-05	5.71927e-05	1	0	-0.0483555	-0.0483555	-0.0285489	-0.0218413	0.0320694	-0.00939883	-0.0483555	-0.0442135	0.970149	1	1	0.981818	0.988506	0.965517	0.983607	1	0.996429	0.0483555	0.965517	-0.2426	0.784586	0.439646	0	0	-0.0211197	-0.0322697	-0.0100699	-0.0163274	0.0983631	0.0142967	-0.0740108	-0.0916903	0.955556	0.957447	0.956044	0.966667	0.966667	0.891892	0.947368	0.988235	1	0.0983631	0.891892	1.45519	4.28528	0.810795	0	0	-0.0119887	0.000133199	0.001196	0.00221723	0.00720034	0.001527	-0.0209709	-0.0281861	0.974087	0.982287	0.971609	0.971456	0.973592	0.968709	0.971067	0.986499	0.98977	0.0281861	0.968709	13.6724	866622	0.999999	0	0	0.0255867	0.0476311	-0.00351492	0.034756	0.0345079	0.0239799	-0.0148486	-0.0201815	0.979339	0.971264	0.960289	0.98481	0.96679	0.967177	0.971698	0.991989	0.993772	0.0476311	0.960289	-2.58611	0.0753127	0.070038	0	0
Asl	-0.0691502	0.122922	-0.0731278	-0.00120448	-0.0634191	-0.00103733	-0.117057	-0.203662	0.884615	0.907692	0.809955	0.905229	0.861486	0.898851	0.879257	0.933798	0.973802	0.203662	0.809955	-48.0668	1.33306e-21	1.33306e-21	1	0	-0.1725	-0.231445	-0.27368	-0.15557	-0.153388	-0.204605	-0.200106	-0.300422	0.798165	0.862069	0.922222	0.933333	0.885496	0.8875	0.914286	0.887574	0.936667	0.300422	0.798165	-19.0174	5.50612e-09	5.50612e-09	1	0	-0.0273737	0.010638	-0.0879285	-0.0195248	0.00124169	-0.0653025	-0.103645	-0.178498	0.881605	0.893029	0.873518	0.924145	0.893264	0.877674	0.913082	0.934357	0.96669	0.178498	0.873518	-142.056	2.02143e-62	2.02143e-62	1	0	-0.104701	-0.0278697	-0.125552	-0.0421767	-0.114105	-0.163551	-0.183047	-0.194007	0.668539	0.716498	0.65785	0.74957	0.716761	0.750958	0.790621	0.777272	0.750189	0.194007	0.65785	-248.981	7.39508e-109	7.39508e-109	1	0	-0.160646	0.0301684	-0.287742	-0.161445	-0.175728	-0.329151	-0.438073	-0.259899	0.388978	0.439549	0.356984	0.536068	0.526527	0.553485	0.57534	0.636535	0.513035	0.438073	0.356984	-1433.11	0	0	1	1	-0.203193	-0.144864	-0.201565	-0.177352	-0.259139	-0.206707	-0.347826	-0.406101	0.724801	0.829193	0.82296	0.854124	0.855408	0.88255	0.855346	0.925065	0.941206	0.406101	0.724801	-454.446	4.32968e-198	4.32968e-198	1	1	-0.242062	-0.210361	-0.392499	-0.139231	-0.322974	-0.418115	-0.399247	-0.49967	0.672131	0.85	0.814815	0.921053	0.833333	0.891304	0.945946	0.931624	0.982085	0.49967	0.672131	-36.1441	2.0082e-16	2.0082e-16	1	1	-0.0366166	-0.192261	-0.0669235	-0.072637	-0.108479	-0.238092	-0.195194	-0.218607	0.80597	0.821429	0.885714	0.854545	0.873563	0.896552	0.95082	0.939891	0.935714	0.238092	0.80597	1.08196	2.95046	0.746865	0	0	0.0484656	0.232058	0.0712585	0.167683	0.303164	0.0936148	-0.0462528	-0.0622808	0.933333	0.893617	0.813187	0.9	0.866667	0.756757	0.894737	0.964706	0.960526	0.303164	0.756757	-0.559945	0.57124	0.36356	0	0	-0.0604606	0.00319902	-0.0419895	-0.013487	-0.0264218	-0.0600385	-0.0879454	-0.138972	0.879859	0.911433	0.880126	0.897241	0.884683	0.887875	0.911392	0.927093	0.946292	0.138972	0.879859	-9.10943	0.000110618	0.000110606	1	0	-0.0746874	0.047628	-0.0483376	0.0497676	0.0164465	-0.0236375	-0.123464	-0.152838	0.871901	0.913793	0.859206	0.898734	0.859779	0.87965	0.893082	0.941255	0.952941	0.152838	0.859206	-17.478	2.56688e-08	2.56688e-08	1	0
Asmt	0	0	0	0	0.00517446	0	0	0.00136971	1	1	1	1	1	0.997701	1	1	0.999361	0.00517446	0.997701	4.83959	126.418	0.992152	0	0	0	0	0	0	0	0.0186981	0	0	1	1	1	1	1	1	0.985714	1	1	0.0186981	0.985714	2.71413	15.0915	0.937855	0	0	-0.0027288	-0.0027288	-0.00204797	-0.0017775	-0.0027288	-0.00128758	-0.0027288	0.00045266	0.997993	1	1	0.999504	0.999482	1	0.999122	1	0.997896	0.0027288	0.997896	4.32715	75.7283	0.986967	0	0	-7.48448e-05	-0.00168156	-0.000763085	-0.000516091	-0.000189063	-0.000726672	-0.000599527	0.000233941	0.998395	0.99798	1	0.998624	0.999134	0.998467	0.999177	0.99866	0.997736	0.00168156	0.997736	11.8872	145398	0.999993	0	0	-0.000514729	-0.000318599	-0.000727561	-0.00122176	0.000194564	-0.00124513	-0.00133636	0.000505752	0.998136	0.998793	0.998568	0.99857	0.999442	0.998182	0.99932	0.999421	0.997207	0.00133636	0.997207	13.3079	601939	0.999998	0	0	-0.00194242	-0.00194242	-0.00194242	-0.00194242	-0.00194242	-0.00194242	-0.00194242	-0.000919777	0.998674	1	1	1	1	1	1	1	0.999177	0.00194242	0.998674	4.13571	62.5342	0.98426	0	0	0	0	0	0.0415998	0	0	0	0	1	1	1	1	0.979167	1	1	1	1	0.0415998	0.979167	0.502011	1.65204	0.622932	0	0	NA	NA	NA	NA	NA	NA	NA	NA	NA	NA	NA	NA	NA	NA	NA	NA	NA	NA	NA	NA	NA	NA	NA	NA	NA	NA	NA	NA	NA	NA	NA	NA	NA	NA	NA	NA	NA	NA	NA	NA	NA	NA	NA	NA	NA	NA	NA	NA	-0.00464666	0.00141025	-0.00150094	-0.00189365	0.000413386	-0.00464666	-0.00340364	-0.00464666	0.996466	1	0.995794	0.998097	0.998239	0.996089	1	0.9991	1	0.00464666	0.995794	6.31008	550.091	0.998185	0	0	0	0	0	0	0	0	0	0.0027356	1	1	1	1	1	1	1	1	0.997924	0.0027356	0.997924	4.02129	55.7732	0.982386	0	0
Asna1	0.0151972	0.0359056	0.0220435	0.0127714	0.0144474	0.0257339	0.0153487	0.0157704	1	0.992308	0.972851	0.990196	0.993243	0.990805	0.98452	0.99187	0.991054	0.0359056	0.972851	7.66865	2140.18	0.999533	0	0	0.00654073	-0.0152636	0.0485705	-0.012242	-0.0152636	-0.0152636	-0.00871844	0.0257152	0.990826	0.988506	1	0.962963	0.992366	1	1	0.994083	0.955	0.0485705	0.955	-10.8957	1.85377e-05	1.85374e-05	0	0	-0.00324558	-0.00113208	-0.00478207	0.00178509	-0.000969107	0.00475899	0.00304749	0.0171373	0.988629	0.989183	0.988142	0.991076	0.988083	0.988372	0.985075	0.987295	0.970547	0.0171373	0.970547	-41.0783	1.44512e-18	1.44512e-18	0	0	0.000498256	0.00317915	0.00319053	-0.0130899	-0.00243452	-0.00915338	0.0111734	0.0168812	0.955056	0.952189	0.949353	0.951152	0.972282	0.959004	0.968326	0.937818	0.916226	0.0168812	0.916226	-38.3443	2.22471e-17	2.22471e-17	1	0	0.0114606	0.00775768	0.0046963	-0.0060365	0.00106797	-0.00148198	0.0152737	0.0224217	0.969649	0.953933	0.957525	0.960523	0.976991	0.968788	0.969558	0.951692	0.937616	0.0224217	0.937616	-57.0408	1.68843e-25	1.68843e-25	1	0	0.0211562	-0.00249456	-0.00338465	-0.00990444	0.00181816	-0.00477717	0.00206519	0.0271709	0.987401	0.97205	0.990318	0.989093	0.993929	0.989262	0.991824	0.98708	0.964592	0.0271709	0.964592	-72.3717	3.71005e-32	3.71005e-32	0	0	-0.0126984	0.0250539	-0.0126984	0.0330623	0.012012	0.0205131	-0.0126984	0.0114825	0.983607	1	0.981481	1	0.979167	0.978261	0.972973	1	0.990228	0.0330623	0.972973	0.263045	1.30089	0.565385	0	0	0.0746085	0.0307702	0.0572472	0	0	0.0379765	0.00950791	0.00875525	1	0.964286	0.971429	0.963636	1	1	0.983607	0.994536	0.992857	0.0746085	0.963636	1.22749	3.41265	0.773379	0	0	0.019507	0.0208674	0.041393	-0.0204297	-0.0204297	0.0200989	-0.0204297	0.026171	0.988889	0.978723	0.978022	0.966667	1	1	0.978947	1	0.960526	0.041393	0.960526	1.57579	4.83455	0.828607	0	0	-0.00538102	-0.00940232	-0.000525724	-0.010665	-0.00015496	-0.0160759	0.00698998	0.0152546	0.981154	0.983897	0.985279	0.977165	0.987676	0.981747	0.98915	0.973897	0.961637	0.0160759	0.961637	9.18985	9797.17	0.999898	0	0	0.0094899	-0.000838846	0.00408951	0.001097	0.00526466	-0.00140656	-5.87558e-05	0.0175358	0.991736	0.988506	0.98917	0.98481	0.99262	0.989059	0.990566	0.989319	0.980623	0.0175358	0.980623	7.64425	2088.6	0.999521	0	0
Asns	0	0	0	0	0	0	0.026499	0.01289	1	1	1	1	1	1	1	0.988386	0.99361	0.026499	0.988386	-5.56351	0.00383531	0.00382065	0	0	0.0202251	0.0110843	0	0	0.0221911	0	0	0.00998658	1	0.988506	0.988889	1	1	0.9875	1	1	0.991667	0.0221911	0.9875	2.21761	9.18539	0.90182	0	0	0.00448793	-0.00187046	-0.000976513	-0.00187046	0.00346362	0.00609876	0.0276934	0.00647742	0.999331	0.996394	1	0.999504	1	0.996744	0.99561	0.983589	0.99439	0.0276934	0.983589	-30.6764	4.7577e-14	4.7577e-14	0	0	0.00350687	-0.00443689	-0.00113977	0.0034331	0.00454164	0.00635224	0.0454335	0.0694964	0.993981	0.989226	0.997749	0.994496	0.991338	0.987739	0.986014	0.940231	0.891321	0.0694964	0.891321	-299.004	1.39324e-130	1.39324e-130	1	0	0.00272984	-0.0006858	-0.00151256	-0.000562706	0.00291068	0.00682911	0.0541453	0.0364899	0.996273	0.992154	0.996977	0.998021	0.997543	0.993788	0.990306	0.941279	0.950652	0.0541453	0.941279	-531.487	1.50642e-231	1.50642e-231	1	0	0.00038936	-0.00729071	-0.00729071	-0.00601089	-0.00729071	0.000720488	0.0418748	0.00607972	0.996021	0.996894	1	1	0.999448	1	0.995597	0.97416	0.991436	0.0418748	0.97416	-67.4136	5.28006e-30	5.28006e-30	0	0	0	0	0	0	0	0.0332115	0.00598698	0	1	1	1	1	1	1	0.972973	0.991453	1	0.0332115	0.972973	-0.538615	0.583556	0.36851	0	0	0	0	0	0	0	0	0.0160825	0.0176161	1	1	1	1	1	1	1	0.989071	0.989286	0.0176161	0.989071	2.8202	16.7802	0.943758	0	0	0	0.0181394	0	0	0	0	0.0195205	0.0160771	1	1	0.989011	1	1	1	1	0.988235	0.986842	0.0195205	0.986842	2.77196	15.9899	0.941141	0	0	-0.00151274	-0.00196602	-0.00536806	0.000955896	-0.00336554	0.0033775	0.0162476	-0.00169793	0.996466	0.996779	0.997897	1	0.996479	0.998696	0.994575	0.985599	0.994885	0.0162476	0.985599	-2.10533	0.121805	0.108579	0	0	0	0	0	0.00879182	0.0104129	0	0.02285	0.0104821	1	1	1	1	0.99631	0.995624	1	0.989319	0.993772	0.02285	0.989319	-2.38578	0.0920169	0.0842633	0	0
Asnsd1	0	0	0	0	0	0	0	0.00105627	1	1	1	1	1	1	1	1	0.999361	0.00105627	0.999361	5.62725	277.896	0.996414	0	0	0	0	0	0	0	0	0	0.000834438	1	1	1	1	1	1	1	1	0.998333	0.000834438	0.998333	5.74411	312.344	0.996809	0	0	0	0.00112235	0	0	0	0	0	0.000457002	1	1	0.999341	1	1	1	1	1	0.999649	0.00112235	0.999341	7.25539	1415.72	0.999294	0	0	0.000470056	0.00114933	0.000458064	0	0	0.00232687	0.000557098	0.00080263	1	0.999327	0.998312	0.999656	1	1	0.997943	0.999196	0.998491	0.00232687	0.997943	4.53238	92.9792	0.989359	0	0	0.000651626	-7.69822e-05	0.000911551	-0.000183959	0.000310375	0.000231843	0.000391202	-0.000183959	0.999734	0.999195	0.999841	0.9989	1	0.999545	0.99949	0.999277	1	0.000911551	0.9989	8.33191	4154.34	0.999759	0	0	-0.00176246	-0.00176246	0.000512308	-0.00176246	-0.00176246	-0.00176246	-0.00176246	0.000726695	0.998674	1	1	0.998637	1	1	1	1	0.998024	0.00176246	0.998024	0.381961	1.46516	0.594346	0	0	NA	NA	NA	NA	NA	NA	NA	NA	NA	NA	NA	NA	NA	NA	NA	NA	NA	NA	NA	NA	NA	NA	NA	NA	NA	NA	NA	NA	NA	NA	NA	NA	NA	NA	NA	NA	NA	NA	NA	NA	NA	NA	NA	NA	NA	NA	NA	NA	0	0	0.00923443	0	0	0	0	0	1	1	1	0.988889	1	1	1	1	1	0.00923443	0.988889	3.67548	39.4677	0.975289	0	0	0	0.00152041	0.00232203	0	0	0	0	0	1	1	0.998948	0.998097	1	1	1	1	1	0.00232203	0.998097	5.93024	376.244	0.997349	0	0	0	0	0.00458637	0	0	0	0	0	1	1	1	0.997468	1	1	1	1	1	0.00458637	0.997468	4.57576	97.1014	0.989806	0	0
Aspa	0.0143311	0.028514	0.0351676	0.0155423	0.088458	0.0659734	0.0352505	-0.0153117	0.975962	0.961538	0.950226	0.957516	0.969595	0.933333	0.950464	0.961672	0.985942	0.088458	0.933333	-7.03071	0.000884302	0.00088352	1	0	0.0456467	-0.00668665	0.0708399	0.072491	0.0694635	0.177476	0.0313472	0.03401	0.981651	0.942529	0.977778	0.940741	0.938931	0.925	0.885714	0.952663	0.945	0.177476	0.885714	3.07698	21.6929	0.955933	0	0	0.0115139	0.0125364	0.0116587	0.00575171	0.0206612	0.0242783	-0.00434882	-0.0265506	0.973244	0.965144	0.965086	0.965295	0.970466	0.962326	0.959614	0.97406	0.98352	0.0265506	0.959614	-2.87761	0.0562689	0.0532714	0	0	0.0342011	0.0135164	0.00376957	-0.000780669	0.0324589	0.0193341	-0.0315439	-0.0130046	0.848315	0.811448	0.826111	0.837633	0.861412	0.822222	0.833813	0.86706	0.818113	0.0342011	0.811448	-56.3597	3.33648e-25	3.33648e-25	1	0	0.0507777	0.00682932	0.0113686	-0.0139517	0.00745614	0.0344428	-0.0111298	0.0559224	0.856496	0.798431	0.838371	0.841764	0.883168	0.855758	0.826531	0.858403	0.777467	0.0559224	0.777467	-197.325	2.00818e-86	2.00818e-86	1	0	0.0073618	0.00485848	-0.0205433	-0.0185126	-0.00604074	0.0315835	-0.0365807	0.0257199	0.930371	0.913043	0.936376	0.946149	0.948124	0.942282	0.920126	0.955211	0.901845	0.0365807	0.901845	-127.565	3.97233e-56	3.97233e-56	1	0	-0.0255831	0.0194535	0.0202181	-0.0205951	-0.0156776	-0.00164905	-0.0444493	-0.0261654	0.967213	0.95	0.962963	0.947368	0.979167	0.978261	0.972973	0.982906	0.985342	0.0444493	0.947368	0.429781	1.53692	0.605821	0	0	-0.0688508	-0.15284	-0.105932	-0.0416389	-0.15284	-0.0775988	-0.0832648	-0.143358	0.910448	0.928571	1	0.963636	0.931034	1	0.967213	0.967213	0.989286	0.15284	0.910448	-4.005	0.0182243	0.0178981	1	0	-0.0811659	-0.0338566	-0.0583001	-0.0786333	0.0516662	-0.0513269	-0.0610758	-0.0816144	0.944444	0.978723	0.956044	0.966667	0.983333	0.918919	0.968421	0.976471	0.973684	0.0816144	0.918919	5.50133	245.018	0.995935	0	0	0.0250746	0.0200875	0.0251844	0.0113727	0.0516954	0.0292201	0.0154338	-0.00282226	0.977621	0.962963	0.964248	0.957184	0.971831	0.946545	0.954792	0.963996	0.971867	0.0516954	0.946545	9.97735	21533.3	0.999954	0	0	0.0387276	0.0193816	0.0374248	0.0586361	0.0458896	0.0528039	0.0190847	-0.010085	0.983471	0.965517	0.971119	0.962025	0.9631	0.964989	0.959119	0.973298	0.988235	0.0586361	0.959119	0.436002	1.54651	0.607306	0	0
Aspdh	-0.0341615	0.0333527	-0.00367454	0.000218517	-0.0217812	-0.0115329	-0.0205241	-0.031194	0.975962	0.992308	0.950226	0.980392	0.97973	0.993103	0.987616	0.989547	0.996166	0.0341615	0.950226	-4.86148	0.00773901	0.00767958	0	0	-0.0112362	0.0379835	0.0260224	0.0100219	-0.0160559	0.0113864	0.0131552	-0.0147169	0.990826	0.988506	0.955556	0.97037	0.977099	1	0.985714	0.976331	0.998333	0.0379835	0.955556	1.95854	7.08898	0.876375	0	0	3.22617e-05	0.000618473	0.0111928	-0.00920943	-0.0109987	-0.00990564	-0.00883982	-0.0327976	0.981271	0.980769	0.981555	0.973228	0.987047	0.986977	0.986831	0.986236	0.999299	0.0327976	0.973228	-22.3326	2.00022e-10	2.00022e-10	0	0	0.0142579	-0.011334	0.0110277	-0.034477	-0.0403417	-0.0390928	-0.0635257	-0.0819257	0.87801	0.858586	0.876759	0.862401	0.918146	0.916475	0.914439	0.933262	0.948679	0.0819257	0.858586	-87.1938	1.35579e-38	1.35579e-38	1	0	0.0152474	-0.0121655	0.0139761	-0.0498727	-0.0443852	-0.0333392	-0.0487541	-0.0506148	0.879127	0.848924	0.878619	0.856389	0.930303	0.918788	0.906293	0.920307	0.908752	0.0506148	0.848924	-288.38	5.7273e-126	5.7273e-126	1	0	-0.0164977	0.0015279	-0.026736	-0.05604	-0.041765	-0.0496838	-0.0676324	-0.0892966	0.942308	0.950311	0.947441	0.964554	0.980132	0.972483	0.974843	0.985357	0.997036	0.0892966	0.942308	-115.408	7.56516e-51	7.56516e-51	1	0	-0.141476	-0.0181597	-0.100552	-0.141476	-0.0523604	-0.0890682	-0.102228	-0.141476	0.918033	1	0.944444	0.973684	1	0.956522	0.972973	0.982906	1	0.141476	0.918033	-12.2701	4.68977e-06	4.68974e-06	1	0	-0.00378711	-0.0308872	0.120309	0.0075621	-0.0308872	-0.000284189	-0.00446793	-0.0308872	0.985075	0.964286	1	0.909091	0.977011	1	0.983607	0.983607	1	0.120309	0.909091	-3.58469	0.0277454	0.0269963	1	0	-0.021962	-0.0181403	-0.0153137	-0.0103834	0.0440588	-0.0411658	-0.0610733	-0.0610733	0.966667	0.978723	0.978022	0.966667	0.966667	0.945946	0.989474	1	1	0.0610733	0.945946	2.45241	11.6164	0.920738	0	0	-0.00539312	-0.00804869	0.0213588	-0.0129017	-0.0162113	0.000858414	-0.0244414	-0.0241694	0.979976	0.982287	0.982124	0.961941	0.988556	0.98957	0.9783	0.9955	0.994885	0.0244414	0.961941	-3.69389	0.024875	0.0242713	0	0	0.0573386	0.0181051	0.0428328	0.019915	0.00289162	0.0271544	0.011784	-0.0202104	0.987603	0.95977	0.981949	0.964557	0.98155	0.986871	0.977987	0.982644	0.999308	0.0573386	0.95977	-11.8243	7.32473e-06	7.32468e-06	0	0
Aspg	-0.137877	-0.0503356	-0.126942	-0.00665249	-0.0964388	-0.092221	-0.302026	-0.365149	0.826923	0.861538	0.828054	0.872549	0.817568	0.852874	0.860681	0.961672	0.992971	0.365149	0.817568	-141.662	2.9983e-62	2.9983e-62	1	0	-0.0497872	-0.090694	-0.0721382	-0.0663324	-0.128105	-0.111644	-0.277023	-0.350323	0.807339	0.816092	0.833333	0.82963	0.839695	0.875	0.842857	0.940828	0.986667	0.350323	0.807339	-44.495	4.74329e-20	4.74329e-20	1	0	-0.0611471	-0.0482185	-0.0301585	-0.0181613	-0.00727613	-0.0248812	-0.183394	-0.242947	0.866221	0.894231	0.887352	0.877541	0.88342	0.872558	0.880597	0.962943	0.993338	0.242947	0.866221	-300.789	2.33888e-131	2.33888e-131	1	0	-0.198271	-0.211943	-0.161007	-0.0818857	-0.117308	-0.247211	-0.40413	-0.304296	0.67175	0.793266	0.796286	0.766426	0.732785	0.74636	0.839572	0.959796	0.868679	0.40413	0.67175	-661.639	4.50551e-288	4.50551e-288	1	1	-0.242105	-0.197262	-0.0762966	-0.116846	-0.0807325	-0.30521	-0.78691	-0.69952	0.264111	0.331724	0.302736	0.29316	0.355188	0.330606	0.42432	0.698004	0.581006	0.78691	0.264111	-2856.01	0	0	1	1	-0.240894	-0.245831	-0.200944	-0.236109	-0.207785	-0.244488	-0.616981	-0.68061	0.637268	0.754658	0.77455	0.756646	0.791391	0.769799	0.77673	0.956934	0.988636	0.68061	0.637268	-1239.11	0	0	1	1	-0.351395	-0.344501	-0.467979	-0.19306	-0.350441	-0.243058	-0.620188	-0.663087	0.639344	0.85	0.833333	0.894737	0.770833	0.847826	0.810811	0.974359	0.993485	0.663087	0.639344	-54.0363	3.40665e-24	3.40665e-24	1	1	-0.413653	-0.283833	-0.258958	-0.139205	-0.440052	-0.536429	-0.522812	-0.65615	0.641791	0.857143	0.771429	0.763636	0.758621	0.896552	0.918033	0.928962	0.996429	0.65615	0.641791	-43.7429	1.00627e-19	1.00627e-19	1	1	0.0764977	-0.0755747	-0.0518434	0.0359577	0.104228	0.0847151	-0.180293	-0.208787	0.877778	0.829787	0.912088	0.9	0.866667	0.783784	0.842105	0.964706	0.986842	0.208787	0.783784	-3.48888	0.030535	0.0296302	1	0	-0.104373	-0.0828678	-0.0252602	-0.0331271	-0.0198302	0.00703191	-0.211244	-0.244936	0.842167	0.89694	0.890641	0.846813	0.864437	0.850065	0.83906	0.966697	0.992327	0.244936	0.83906	-93.0447	3.90109e-41	3.90109e-41	1	0	-0.083811	-0.0659217	-0.0471071	0.00325353	-0.0459299	-0.0983184	-0.26887	-0.334555	0.822314	0.867816	0.848375	0.848101	0.833948	0.857768	0.871069	0.955941	0.989619	0.334555	0.822314	-118.436	3.66278e-52	3.66278e-52	1	0
Asph	0.039208	0.157197	0.0440023	0.134304	0.0539105	0.0980982	0.0795596	-0.0589175	0.899038	0.876923	0.823529	0.875817	0.831081	0.871264	0.860681	0.865273	0.929073	0.157197	0.823529	-2.06138	0.127278	0.112907	1	0	0.0505972	0.137548	-0.0502037	0.0485546	-0.0923585	-0.0444213	0.0558755	0.152265	0.798165	0.758621	0.688889	0.8	0.778626	0.825	0.785714	0.739645	0.568333	0.152265	0.568333	-80.6514	9.40897e-36	9.40897e-36	1	0	0.0338818	0.0165247	0.0348203	-0.00478101	-0.0174884	0.0978217	0.00630588	-0.0576058	0.850167	0.826923	0.841897	0.828954	0.86114	0.860465	0.799824	0.847009	0.850982	0.0978217	0.799824	-140.737	7.56235e-62	7.56235e-62	1	0	0.11802	0.168186	0.0435498	0.038572	0.0426871	0.204141	0.151085	0.1119	0.514848	0.426263	0.380979	0.481252	0.516241	0.489272	0.40436	0.377111	0.352453	0.204141	0.352453	-207.739	6.02977e-91	6.02977e-91	1	0	0.138352	0.190235	0.0708924	0.0553164	-0.0386445	0.141774	0.0133973	-0.00830049	0.472045	0.355059	0.350939	0.426875	0.491902	0.505152	0.406463	0.444027	0.410615	0.190235	0.350939	-600.224	2.11752e-261	2.11752e-261	1	0	0.0382091	0.0444544	-0.0391176	-0.0302422	-0.0547235	0.0511431	0.00250279	0.174985	0.736737	0.704969	0.745505	0.784594	0.798013	0.795973	0.744654	0.763566	0.637187	0.174985	0.637187	-304.379	6.45275e-133	6.45275e-133	1	0	-0.139777	0.158329	-0.181967	-0.229141	-0.350219	0.0196878	-0.326347	-0.29991	0.704918	0.8	0.703704	0.842105	0.875	0.913043	0.756757	0.923077	0.918567	0.350219	0.703704	-20.1953	1.69544e-09	1.69544e-09	1	0	0.182809	0.308324	0.0920086	0.0656534	-0.0330464	0.19452	-0.0473944	-0.104401	0.761194	0.678571	0.6	0.709091	0.758621	0.793103	0.672131	0.786885	0.792857	0.308324	0.6	13.1427	510260	0.999998	0	0	0.181914	0.116249	0.219871	0.197653	0.120752	0.191947	0.0203896	0.390483	0.788889	0.680851	0.692308	0.666667	0.7	0.675676	0.673684	0.741176	0.434211	0.390483	0.434211	-3.93724	0.019502	0.019129	1	0	-0.0340188	0.0206182	-0.0447344	-0.0499608	-0.0431296	0.0326092	-0.0519152	0.0506383	0.565371	0.57649	0.543638	0.56137	0.601232	0.585398	0.535262	0.556256	0.421995	0.0519152	0.421995	-47.585	2.15829e-21	2.15829e-21	1	0	-0.0189958	0.0737514	0.0410607	-0.0357835	-0.0235414	0.0672553	-0.0330843	-0.158174	0.838843	0.850575	0.812274	0.820253	0.863469	0.859956	0.814465	0.863818	0.915571	0.158174	0.812274	-4.57597	0.0102963	0.0101914	1	0
Asphd1	0	0	0	0	0	0	0	0.00227151	1	1	1	1	1	1	1	1	0.998722	0.00227151	0.998722	4.68097	107.874	0.990815	0	0	NA	NA	NA	NA	NA	NA	NA	NA	NA	NA	NA	NA	NA	NA	NA	NA	NA	NA	NA	NA	NA	NA	NA	NA	-0.000655863	-0.00277027	-0.00210701	-0.00277027	-0.00277027	-0.000957604	-0.00277027	-0.00277027	0.998662	0.998798	1	0.999504	1	1	0.999122	1	1	0.00277027	0.998662	4.35882	78.1646	0.987368	0	0	0.00286704	0.000402479	0.000553124	0.00170289	0.000459785	0.00028482	0.0014602	0.000799256	1	0.996633	0.999437	0.999312	0.998701	0.999234	0.999589	0.998124	0.998491	0.00286704	0.996633	8.13462	3410.51	0.999707	0	0	0.00125611	0.000195255	0.000306569	-0.000170469	0.000334787	0.000737227	0.000574083	0.00228494	0.999734	0.998391	0.999364	0.99934	0.999888	0.999394	0.99932	0.999132	0.996276	0.00228494	0.996276	7.24573	1402.1	0.999287	0	0	0	0	0	0	0	0	0.000581455	0.00220001	1	1	1	1	1	1	1	0.999569	0.998518	0.00220001	0.998518	1.68697	5.4031	0.843826	0	0	NA	NA	NA	NA	NA	NA	NA	NA	NA	NA	NA	NA	NA	NA	NA	NA	NA	NA	NA	NA	NA	NA	NA	NA	NA	NA	NA	NA	NA	NA	NA	NA	NA	NA	NA	NA	NA	NA	NA	NA	NA	NA	NA	NA	NA	NA	NA	NA	NA	NA	NA	NA	NA	NA	NA	NA	NA	NA	NA	NA	NA	NA	NA	NA	NA	NA	NA	NA	NA	NA	NA	NA	0.00221809	0	0.00343352	0	0	0.00334272	0	0.0026255	1	0.99839	1	0.998097	1	1	0.998192	1	0.997442	0.00343352	0.997442	4.90243	134.616	0.992626	0	0	0	0.00576334	0	0	0	0	0	0.00113649	1	1	0.99639	1	1	1	1	1	0.999308	0.00576334	0.99639	4.92219	137.303	0.992769	0	0
Asphd2	NA	NA	NA	NA	NA	NA	NA	NA	NA	NA	NA	NA	NA	NA	NA	NA	NA	NA	NA	NA	NA	NA	NA	NA	NA	NA	NA	NA	NA	NA	NA	NA	NA	NA	NA	NA	NA	NA	NA	NA	NA	NA	NA	NA	NA	NA	NA	NA	NA	NA	NA	NA	NA	NA	NA	NA	NA	NA	NA	NA	NA	NA	NA	NA	NA	NA	NA	NA	NA	NA	NA	NA	NA	NA	NA	NA	NA	NA	NA	NA	NA	NA	NA	NA	NA	NA	NA	NA	NA	NA	NA	NA	NA	NA	NA	NA	NA	NA	NA	NA	NA	NA	NA	NA	NA	NA	NA	NA	NA	NA	NA	NA	NA	NA	NA	NA	NA	NA	NA	NA	0	0	0	0	0	0	0.000638546	0	1	1	1	1	1	1	1	0.999569	1	0.000638546	0.999569	6.82775	923.108	0.998918	0	0	NA	NA	NA	NA	NA	NA	NA	NA	NA	NA	NA	NA	NA	NA	NA	NA	NA	NA	NA	NA	NA	NA	NA	NA	NA	NA	NA	NA	NA	NA	NA	NA	NA	NA	NA	NA	NA	NA	NA	NA	NA	NA	NA	NA	NA	NA	NA	NA	NA	NA	NA	NA	NA	NA	NA	NA	NA	NA	NA	NA	NA	NA	NA	NA	NA	NA	NA	NA	NA	NA	NA	NA	0	0	0	0	0	0	0.000832821	0	1	1	1	1	1	1	1	0.9991	1	0.000832821	0.9991	7.68949	2185.27	0.999543	0	0	0	0	0	0	0	0	0.00135527	0	1	1	1	1	1	1	1	0.998665	1	0.00135527	0.998665	5.46073	235.269	0.995768	0	0
Aspm	0.020491	0.0107728	0.00699657	0	0.00396379	0.00654168	0.00534194	0.00939083	1	0.992308	0.995475	0.996732	1	0.997701	0.996904	0.997677	0.994888	0.020491	0.992308	5.41956	225.78	0.99559	0	0	0.00640498	-0.0130398	-0.0130398	-0.0130398	-0.000330037	-0.0130398	-0.00211779	0.022009	0.990826	0.988506	1	1	1	0.9875	1	0.994083	0.973333	0.022009	0.973333	-1.27278	0.280053	0.218782	0	0	-0.000890149	0.00664572	0.00200253	0.00616668	0.00740011	0.000276784	0.0118289	0.023154	0.999331	1	0.996047	0.998513	0.996891	0.995349	0.999122	0.993118	0.982468	0.023154	0.982468	-42.2696	4.39089e-19	4.39089e-19	0	0	0.0034384	0.000121076	0.00167276	-0.00220048	0.00077665	-0.00171352	0.00296308	0.00540693	0.994382	0.990572	0.994373	0.993464	0.997401	0.99387	0.995886	0.990619	0.984906	0.00540693	0.984906	7.87516	2631.1	0.99962	0	0	-0.000926292	-0.00100905	-0.000757292	-0.00261851	-0.000478012	-0.00120503	0.00659536	0.0529113	0.99574	0.996178	0.996341	0.996261	0.998213	0.996364	0.997109	0.99031	0.949721	0.0529113	0.949721	-85.0349	1.17436e-37	1.17436e-37	1	0	0	0.00302468	0.00133625	0.00317921	0.00144045	0.00570062	0.00606509	0.0101284	1	1	0.997234	0.999318	0.998344	0.999329	0.996855	0.996555	0.993412	0.0101284	0.993412	-5.23843	0.00530859	0.00528055	0	0	-0.0153236	-0.0153236	-0.0153236	-0.0153236	-0.0153236	-0.0153236	-0.0153236	-0.0153236	0.983607	1	1	1	1	1	1	1	1	0.0153236	0.983607	0.383433	1.46731	0.594701	0	0	-0.0344776	-0.00570363	-0.0344776	-0.0344776	-0.012434	-0.0344776	-0.0154458	-0.0113726	0.985075	1	0.971429	1	1	0.982759	1	0.989071	0.985714	0.0344776	0.971429	3.11201	22.4662	0.957385	0	0	0	0	0.0182619	0	0	0.0339759	0.0501111	0.0122365	1	1	1	0.988889	1	1	0.978947	0.976471	0.986842	0.0501111	0.976471	1.60761	4.99085	0.833079	0	0	0.000970466	-0.00208314	0.000369741	0.00225925	-0.00165792	-0.0033421	0.0160676	0.0101377	0.997644	0.996779	0.998948	0.997146	0.997359	0.998696	1	0.986499	0.98977	0.0160676	0.986499	-2.52385	0.08015	0.0742027	0	0	0.022579	0.00582415	0	0.0120743	0.00609379	0.00639801	0.0144638	0.0192069	1	0.988506	0.99639	1	0.99262	0.997812	0.996855	0.993324	0.988927	0.022579	0.988506	1.13555	3.11289	0.756862	0	0
Aspn	0.0181182	0	0	0	0	0	0.000649041	0.00298935	1	0.992308	1	1	1	1	1	0.998839	0.998083	0.0181182	0.992308	4.10523	60.6564	0.983781	0	0	0	0.0110843	0	0	0	0	0	0.00640338	1	1	0.988889	1	1	1	1	1	0.993333	0.0110843	0.988889	3.44537	31.3548	0.969093	0	0	0.00498276	0	0.00512442	0.00223703	0.000676232	0	0.00171858	0.00497326	1	0.996394	1	0.997025	0.998446	0.999535	1	0.998941	0.996143	0.00512442	0.996143	1.44265	4.23189	0.808864	0	0	0.000166112	0.001227	0.00155945	0.00155762	0.0034877	-0.000225212	0.000944967	0.00168786	0.997994	0.997306	0.994935	0.995528	0.996102	0.994636	0.997943	0.99598	0.994717	0.0034877	0.994636	13.8587	1.04412e+06	0.999999	0	0	0.00186319	0.00374158	0.00164164	0.000574122	-0.000240037	0.000509624	0.00221946	0.010426	0.998003	0.995977	0.994114	0.996261	0.997878	0.998485	0.997619	0.995661	0.989758	0.010426	0.989758	4.41036	82.2994	0.987995	0	0	-0.00203325	-0.00412236	-0.00412236	-0.00412236	-0.00412236	-0.00148914	-0.00225651	-0.00145995	0.997347	0.996894	1	1	1	1	0.998742	0.999139	0.998024	0.00412236	0.996894	1.48851	4.4305	0.815855	0	0	NA	NA	NA	NA	NA	NA	NA	NA	NA	NA	NA	NA	NA	NA	NA	NA	NA	NA	NA	NA	NA	NA	NA	NA	0	0	0.0147809	0	0	0	0	0.0154379	1	1	1	0.981818	1	1	1	1	0.989286	0.0154379	0.981818	1.99164	7.32753	0.879916	0	0	NA	NA	NA	NA	NA	NA	NA	NA	NA	NA	NA	NA	NA	NA	NA	NA	NA	NA	NA	NA	NA	NA	NA	NA	-0.00140492	-0.00140492	-0.00140492	-0.00140492	-0.00140492	-0.00140492	0.0113494	0.00918021	0.998822	1	1	1	1	1	1	0.990999	0.992327	0.0113494	0.990999	-8.67561	0.000170699	0.00017067	0	0	0.0130871	0	0.0091037	0	0	0	0	0.00548497	1	0.994253	1	0.994937	1	1	1	1	0.99654	0.0130871	0.994253	1.76951	5.868	0.854397	0	0
Asprv1	0	0	0	0	0	0	0	0.00227351	1	1	1	1	1	1	1	1	0.998722	0.00227351	0.998722	4.70042	109.993	0.99099	0	0	0	0	0	0	0	0	0	0.00138407	1	1	1	1	1	1	1	1	0.998333	0.00138407	0.998333	5.38927	219.044	0.995455	0	0	0	0	0	0	0	0	0	0.0021466	1	1	1	1	1	1	1	1	0.998597	0.0021466	0.998597	3.0935	22.0542	0.956624	0	0	0	0	0	0	0	0	0	0.00199921	1	1	1	1	1	1	1	1	0.997736	0.00199921	0.997736	2.90021	18.1779	0.947857	0	0	NA	NA	NA	NA	NA	NA	NA	NA	NA	NA	NA	NA	NA	NA	NA	NA	NA	NA	NA	NA	NA	NA	NA	NA	0	0	0	0	0	0	0	0.00286522	1	1	1	1	1	1	1	1	0.998188	0.00286522	0.998188	-1.6295	0.196027	0.163898	0	0	0	0	0	0	0	0	0	0.0803575	1	1	1	1	1	1	1	1	0.967427	0.0803575	0.967427	-7.08818	0.000834915	0.000834219	0	0	0	0	0	0	0	0	0	0.0051889	1	1	1	1	1	1	1	1	0.996429	0.0051889	0.996429	3.92189	50.4956	0.980581	0	0	NA	NA	NA	NA	NA	NA	NA	NA	NA	NA	NA	NA	NA	NA	NA	NA	NA	NA	NA	NA	NA	NA	NA	NA	NA	NA	NA	NA	NA	NA	NA	NA	NA	NA	NA	NA	NA	NA	NA	NA	NA	NA	NA	NA	NA	NA	NA	NA	NA	NA	NA	NA	NA	NA	NA	NA	NA	NA	NA	NA	NA	NA	NA	NA	NA	NA	NA	NA	NA	NA	NA	NA
Aspscr1	-0.00826936	0.0499555	0.0553714	0.031427	0.0304707	0.0438485	0.0362663	0.00943272	0.951923	0.946154	0.914027	0.918301	0.935811	0.924138	0.931889	0.931475	0.945048	0.0553714	0.914027	14.8211	2.73362e+06	1	0	0	-0.0715651	-0.0482171	-0.0274054	-0.0111844	0.0777316	-0.000412524	-0.0193009	0.0116775	0.917431	0.942529	0.944444	0.933333	0.923664	0.8625	0.914286	0.923077	0.866667	0.0777316	0.8625	-9.98583	4.60479e-05	4.60458e-05	1	0	0.0382386	0.00141167	0.0097545	-0.0284523	-0.0220151	-0.00232647	-0.0150928	0.00866183	0.926421	0.899038	0.923584	0.919187	0.943005	0.935814	0.925373	0.93171	0.894109	0.0382386	0.894109	-144.421	1.8993e-63	1.8993e-63	1	0	0.0911299	0.121223	0.0985966	-0.0165257	-0.026649	0.0186137	-0.0825917	-0.169786	0.503612	0.43165	0.396736	0.436189	0.54136	0.5341	0.508433	0.523452	0.530566	0.169786	0.396736	-275.726	1.79381e-120	1.79381e-120	1	0	0.0158577	0.0237305	0.0128129	-0.0804412	-0.072	-0.0394694	-0.0289956	-0.073042	0.621539	0.582378	0.576997	0.611502	0.714397	0.68803	0.660884	0.633353	0.622905	0.0804412	0.576997	-424.204	5.89671e-185	5.89671e-185	1	0	-0.0190165	-0.02671	-0.0541227	-0.0868039	-0.0819875	-0.0257723	-0.0912689	-0.093004	0.856101	0.854037	0.886584	0.90593	0.932119	0.924832	0.895597	0.927218	0.907938	0.093004	0.854037	-153.909	1.43914e-67	1.43914e-67	1	0	-0.0587002	-0.00997074	-0.0547738	0.0711692	0.0637391	0.0458992	-0.0384875	-0.0778581	0.901639	0.9	0.925926	0.947368	0.895833	0.913043	0.918919	0.948718	0.97557	0.0778581	0.895833	-3.51313	0.0298034	0.0289409	1	0	-0.0563567	0.103434	0.0173703	-0.0630107	-0.0533244	0.0614747	-0.0394224	-0.0571258	0.880597	0.928571	0.8	0.890909	0.931034	0.931034	0.868852	0.912568	0.907143	0.103434	0.8	7.78609	2406.9	0.999585	0	0	0.100426	-0.0221219	0.128228	-0.0602764	0.0378839	0.0178458	0.06687	0.00897335	0.933333	0.87234	0.934066	0.866667	0.966667	0.891892	0.926316	0.894118	0.907895	0.128228	0.866667	7.38812	1616.66	0.999382	0	0	0.0166964	0.0392785	0.039075	0.0236475	0.049744	0.0388039	0.0228207	0.00352969	0.916372	0.901771	0.88959	0.881066	0.908451	0.883963	0.882459	0.891989	0.869565	0.049744	0.869565	-17.3043	3.0538e-08	3.0538e-08	1	0	-0.0438394	-0.0337715	-0.0642777	-0.0681058	-0.0681205	0.0070908	-0.0584623	-0.0880974	0.892562	0.913793	0.909747	0.921519	0.933579	0.932166	0.893082	0.926569	0.932872	0.0880974	0.892562	12.3732	236391	0.999996	0	0
Asrgl1	-0.0495409	-0.0138842	-0.0103742	0.00981527	-0.011472	-0.0412765	0.0200936	0.0384212	0.975962	0.992308	0.977376	0.977124	0.969595	0.977011	0.990712	0.961672	0.952716	0.0495409	0.952716	1.75798	5.80071	0.852957	0	0	0.0579634	0.0249517	0.0196636	0.0079978	-0.00760804	0.0749358	-0.00212254	0.0554577	0.981651	0.954023	0.955556	0.962963	0.977099	0.9875	0.942857	0.982249	0.918333	0.0749358	0.918333	-13.1579	1.93017e-06	1.93017e-06	1	0	-0.0132393	0.0102623	0.00133858	0.0097406	-0.00110153	0.00828599	0.0387708	0.0282473	0.985284	0.991587	0.979578	0.983143	0.980829	0.984651	0.979807	0.963473	0.959677	0.0387708	0.959677	-62.5021	7.17283e-28	7.17283e-28	0	0	0.0012419	0.0168513	0.012006	0.0206193	0.0330579	0.0800649	0.138458	0.126398	0.958266	0.953535	0.938098	0.945304	0.939801	0.922222	0.885232	0.806486	0.78717	0.138458	0.78717	-406.623	2.54595e-177	2.54595e-177	1	0	-0.001395	0.000953565	0.0100094	-0.00147764	0.0192824	0.0557134	0.0941978	0.0720963	0.964457	0.961979	0.961024	0.954146	0.970066	0.946515	0.911905	0.868383	0.871508	0.0941978	0.868383	-512.425	2.86211e-223	2.86211e-223	1	0	-0.00934021	-0.00712423	-0.0016999	-0.00247263	0.0186582	0.0237614	0.0573272	0.00366291	0.983422	0.981366	0.988935	0.985003	0.988411	0.975839	0.973585	0.955211	0.980567	0.0573272	0.955211	-28.9933	2.56075e-13	2.56075e-13	0	0	-0.0203316	-0.0203316	-0.0203316	-0.0203316	0.00279579	-0.0203316	0.00356362	0.00697018	0.983607	1	1	1	1	0.978261	1	0.982906	0.988599	0.0203316	0.978261	0.324111	1.3828	0.580326	0	0	0.0162766	0.0268537	-0.0393574	-0.0206379	0.0857533	-0.00138091	-0.000975023	0.00857642	0.970149	0.964286	0.971429	1	0.988506	0.931034	0.983607	0.972678	0.967857	0.0857533	0.931034	3.59389	36.3754	0.973244	0	0	-0.0328258	0.000753337	-0.0117053	0.0358355	0.110158	0.00635785	0.0526296	0.0852503	0.977778	1	0.978022	0.988889	0.966667	0.918919	0.978947	0.952941	0.907895	0.110158	0.907895	-0.586398	0.556328	0.357462	0	0	0.0112192	0.0274311	0.0159133	-0.00268071	0.000222977	0.0343798	0.0218158	0.0105258	0.970554	0.962963	0.952681	0.955281	0.972711	0.967405	0.942134	0.949595	0.941176	0.0343798	0.941176	-0.157153	0.854573	0.460792	1	0	-0.0120277	0.00315673	0.0158516	0.0604772	0.0316554	0.0559858	0.0333627	0.0890844	0.979339	0.988506	0.98556	0.977215	0.95941	0.969365	0.959119	0.967957	0.93218	0.0890844	0.93218	-13.365	1.56912e-06	1.56912e-06	1	0
Ass1	-0.0119988	0.53636	-0.094311	0.258657	-0.0340667	-0.0591855	-0.039035	-0.563803	0.663462	0.669231	0.475113	0.683007	0.570946	0.655172	0.671827	0.666667	0.868371	0.563803	0.475113	-192.57	2.33199e-84	2.33199e-84	1	1	-0.148732	0.158794	-0.241617	0.0420039	-0.21244	-0.130201	-0.432239	-0.661827	0.577982	0.655172	0.533333	0.674074	0.59542	0.675	0.642857	0.763314	0.843333	0.661827	0.533333	-113.87	3.52278e-50	3.52278e-50	1	1	-0.102773	0.459254	-0.102622	0.0580003	-0.0431007	-0.00590188	-0.176261	-0.530897	0.652843	0.694712	0.459157	0.677243	0.632124	0.655349	0.653205	0.730016	0.868513	0.530897	0.459157	-769.04	0	0	1	1	-0.47494	0.0727677	-0.748613	-0.238266	-0.655078	-0.757658	-0.831629	-0.127611	0.191413	0.314478	0.173889	0.406261	0.283239	0.369349	0.399013	0.35004	0.139623	0.831629	0.139623	-1403.12	0	0	1	1	-0.0867466	0.600627	-0.532423	-0.149227	-0.367745	-0.449126	-0.624946	-0.153689	0.034345	0.035003	0.00668151	0.129206	0.0922596	0.124242	0.112075	0.14608	0.1527	0.624946	0.00668151	-4711.31	0	0	1	1	-0.230709	0.380894	-0.530151	-0.272032	-0.532887	-0.241228	-0.691537	-1.1935	0.395889	0.465839	0.293223	0.588957	0.522075	0.594631	0.468553	0.647287	0.85359	1.1935	0.293223	-1874.11	0	0	1	1	-0.246699	0.299636	-0.217511	0.123243	-0.403968	-0.515747	-0.531609	-0.823886	0.491803	0.6	0.407407	0.552632	0.458333	0.652174	0.675676	0.700855	0.84202	0.823886	0.407407	-21.6024	4.15141e-10	4.15141e-10	1	1	-0.469128	0.212578	-0.684122	-0.149506	-0.5944	-0.52529	-0.716068	-0.96821	0.462687	0.607143	0.4	0.672727	0.482759	0.655172	0.639344	0.677596	0.760714	0.96821	0.4	-32.7049	6.258e-15	6.258e-15	1	1	0.0308359	0.470802	0.031991	0.259382	-0.0675488	0.100253	-0.199746	-0.301432	0.722222	0.680851	0.483516	0.677778	0.583333	0.72973	0.631579	0.764706	0.789474	0.470802	0.483516	0.643571	1.90327	0.65556	0	0	-0.0782353	0.310688	-0.11081	0.0438499	-0.0647713	0.085216	-0.201595	-0.37542	0.634865	0.666667	0.476341	0.671741	0.632923	0.655802	0.587703	0.708371	0.764706	0.37542	0.476341	-155.942	1.88434e-68	1.88434e-68	1	0	-0.117983	0.483194	-0.0771258	0.0596741	-0.169856	0.0396117	-0.297763	-0.576991	0.619835	0.683908	0.454874	0.648101	0.605166	0.68709	0.603774	0.736983	0.835986	0.576991	0.454874	-183.528	1.97165e-80	1.97165e-80	1	1
Aste1	-0.0128188	0.00388144	-0.00165485	0.0474393	0.000870632	0.0118046	-0.00321429	0.0320339	0.995192	1	0.986425	0.993464	0.972973	0.993103	0.987616	0.994193	0.975719	0.0474393	0.972973	-2.40299	0.0904469	0.0829448	0	0	0.0242396	0.0204495	0.0312035	0.0347558	0.0725804	0.04917	0.0180866	0.0661308	1	0.977011	0.988889	0.977778	0.977099	0.9625	0.971429	0.988166	0.93	0.0725804	0.93	-19.5951	3.08997e-09	3.08997e-09	1	0	0.00722318	0.0161605	0.0184943	0.0166352	0.0168477	0.00626296	0.0221064	0.0390656	0.989298	0.985577	0.980896	0.979673	0.980311	0.97907	0.985075	0.977237	0.956872	0.0390656	0.956872	-68.9059	1.18729e-30	1.18729e-30	0	0	0.00619406	0.00980515	0.00415206	-0.00135987	-0.00116652	-0.00598012	0.0128682	0.0513551	0.963483	0.952862	0.946539	0.954592	0.965353	0.961303	0.967503	0.942107	0.877736	0.0513551	0.877736	-78.5811	7.45868e-35	7.45868e-35	1	0	-0.00459807	0.00679788	0.00301357	-0.00471688	-0.00670891	-0.00383812	0.00362681	0.0355975	0.963525	0.961175	0.950207	0.957225	0.971183	0.969091	0.964116	0.954151	0.911546	0.0355975	0.911546	-88.7134	2.96647e-39	2.96647e-39	1	0	0.00978327	0.0107794	0.00613794	-0.00725312	-0.0040566	-0.00328806	0.00535437	0.0254303	0.981432	0.975155	0.979253	0.981595	0.988411	0.986577	0.986164	0.979759	0.96031	0.0254303	0.96031	-55.6811	6.57668e-25	6.57668e-25	0	0	0.00241322	0.060718	0.016479	-0.0342171	0.0123252	-0.0342171	-0.0144033	-0.0265819	0.967213	0.95	0.944444	0.973684	1	0.978261	1	0.991453	0.996743	0.060718	0.944444	-3.30865	0.0365655	0.0352756	1	0	0	0	0.0386519	0	0	0.0970597	0.0300233	0.0260791	1	1	1	0.981818	1	1	0.95082	0.978142	0.978571	0.0970597	0.95082	-0.719446	0.487022	0.327515	0	0	-0.0653427	-0.0474026	-0.0411654	-0.0346387	-0.0653427	-0.0338328	0.0112889	0.00053727	0.955556	1	0.989011	0.977778	0.983333	1	0.978947	0.952941	0.947368	0.0653427	0.947368	2.42706	11.3255	0.918868	0	0	-0.00516896	0.0102881	0.0100142	-0.00451551	0.0165577	0.00861125	0.0141908	0.0377053	0.975265	0.980676	0.970557	0.963844	0.980634	0.967405	0.969259	0.963096	0.928389	0.0377053	0.928389	-8.35406	0.000235439	0.000235384	1	0	-0.0084489	0.0327043	0.00420484	-0.00490824	0.00753085	-0.000636389	-0.0078642	0.0279306	0.987603	0.994253	0.971119	0.987342	0.99262	0.984683	0.990566	0.991989	0.973702	0.0327043	0.971119	4.60891	100.375	0.990136	0	0
Astl	0	0	0	0	0	0	0	0.00478561	1	1	1	1	1	1	1	1	0.997444	0.00478561	0.997444	2.69993	14.8787	0.937022	0	0	NA	NA	NA	NA	NA	NA	NA	NA	NA	NA	NA	NA	NA	NA	NA	NA	NA	NA	NA	NA	NA	NA	NA	NA	0	0	0	0	0	0	0	0.000460247	1	1	1	1	1	1	1	1	0.999649	0.000460247	0.999649	7.95841	2859.52	0.99965	0	0	0	0	0	0	0	0	0	0.000423235	1	1	1	1	1	1	1	1	0.999245	0.000423235	0.999245	8.44344	4644.53	0.999785	0	0	NA	NA	NA	NA	NA	NA	NA	NA	NA	NA	NA	NA	NA	NA	NA	NA	NA	NA	NA	NA	NA	NA	NA	NA	0	0	0	0	0	0	0	0.000639486	1	1	1	1	1	1	1	1	0.999506	0.000639486	0.999506	5.97304	392.696	0.99746	0	0	NA	NA	NA	NA	NA	NA	NA	NA	NA	NA	NA	NA	NA	NA	NA	NA	NA	NA	NA	NA	NA	NA	NA	NA	NA	NA	NA	NA	NA	NA	NA	NA	NA	NA	NA	NA	NA	NA	NA	NA	NA	NA	NA	NA	NA	NA	NA	NA	NA	NA	NA	NA	NA	NA	NA	NA	NA	NA	NA	NA	NA	NA	NA	NA	NA	NA	NA	NA	NA	NA	NA	NA	NA	NA	NA	NA	NA	NA	NA	NA	NA	NA	NA	NA	NA	NA	NA	NA	NA	NA	NA	NA	NA	NA	NA	NA	NA	NA	NA	NA	NA	NA	NA	NA	NA	NA	NA	NA	NA	NA	NA	NA	NA	NA	NA	NA	NA	NA	NA	NA
Astn1	0.0152879	-0.00407245	-0.00407245	-0.00407245	1.19478e-06	-0.00407245	-0.00120138	-0.00407245	0.995192	0.992308	1	1	1	0.997701	1	0.998839	1	0.0152879	0.992308	2.16918	8.75113	0.897448	0	0	-0.0167113	-0.00262076	-0.0167113	-0.0167113	-0.0167113	-0.0167113	-0.0167113	-0.0142309	0.990826	1	0.988889	1	1	1	1	1	0.998333	0.0167113	0.988889	2.74232	15.5229	0.939478	0	0	0.00103663	0.00526184	-0.0012228	0.00088676	0.00163908	0.000367359	-0.000286855	0.00042077	0.999331	0.998798	0.996047	1	0.998964	0.998605	0.999122	0.999471	0.998948	0.00526184	0.996047	7.12832	1246.79	0.999199	0	0	0.000767223	-0.000996148	0.000395662	-0.000129777	-0.000693104	-0.000108918	-0.000953851	-0.000274848	0.998796	0.997306	0.999437	0.998624	0.999134	0.999617	0.999177	0.999464	0.998491	0.000996148	0.997306	11.7612	128177	0.999992	0	0	-0.000513215	-0.00116718	0.000222155	0.000230371	-0.000244943	-0.00106359	-0.000794287	3.26323e-06	0.998136	0.998189	0.999205	0.998131	0.998101	0.998182	0.99898	0.998843	0.998138	0.00116718	0.998101	17.6845	4.78947e+07	1	0	0	-0.000488471	-0.000488471	-0.000488471	-0.000488471	0.000951082	0.00208327	0.00194873	0.000959524	0.999337	1	1	1	1	0.999329	0.998742	0.998708	0.999012	0.00208327	0.998708	6.52173	679.756	0.998531	0	0	NA	NA	NA	NA	NA	NA	NA	NA	NA	NA	NA	NA	NA	NA	NA	NA	NA	NA	NA	NA	NA	NA	NA	NA	-0.0298357	-0.0298357	-0.0298357	-0.0298357	-0.0298357	-0.0298357	-0.0298357	-0.0298357	0.985075	1	1	1	1	1	1	1	1	0.0298357	0.985075	2.3512	10.4982	0.91303	0	0	0	0.0178425	0	0	0	0	0	0	1	1	0.989011	1	1	1	1	1	1	0.0178425	0.989011	3.47115	32.1736	0.969856	0	0	0.00385847	0.00246886	0.00380158	0.00416859	-0.0075052	-0.00684559	-0.00892272	-0.00304888	0.989399	0.987118	0.988433	0.984776	0.985915	0.993481	0.992767	0.992799	0.984655	0.00892272	0.984655	10.2493	28263.7	0.999965	0	0	0.012773	0.00790412	0.00528243	0	0.00500705	0	0	0	1	0.994253	0.99639	0.997468	1	0.997812	1	1	1	0.012773	0.994253	2.38972	10.9105	0.91604	0	0
Astn2	0.0472605	0.0151932	0.0150156	-0.0218523	0.00327344	0.0484638	0.0647041	-0.0339778	0.961538	0.938462	0.950226	0.957516	0.976351	0.956322	0.941176	0.936121	0.976997	0.0647041	0.936121	-4.82737	0.00800759	0.00794398	1	0	0.0281729	0.059147	-0.00319575	-0.00893589	-0.0067378	0.0478289	0.0335223	0.0169024	0.944954	0.931034	0.911111	0.948148	0.954198	0.9375	0.9	0.923077	0.898333	0.059147	0.898333	-14.5503	4.79606e-07	4.79606e-07	1	0	-0.00293227	0.015131	0.0174685	0.000370878	0.00180222	0.0406749	0.0624735	-0.0142899	0.958528	0.960337	0.949934	0.948934	0.96114	0.95814	0.939421	0.928004	0.953366	0.0624735	0.928004	-115.812	5.05176e-51	5.05176e-51	1	0	-0.022087	-0.00220811	0.00402396	-0.015909	-0.00894184	0.0304322	-0.00321856	-0.0289272	0.874398	0.892929	0.863815	0.865497	0.902988	0.890038	0.862608	0.869472	0.868679	0.0304322	0.862608	-81.5332	3.89567e-36	3.89567e-36	1	0	-0.0171828	-0.0152424	-0.00430624	-0.0338777	-0.0120443	0.0695517	0.0950101	-0.0209706	0.88738	0.891973	0.891346	0.887068	0.929744	0.903939	0.85119	0.841481	0.886406	0.0950101	0.841481	-438.015	5.92419e-191	5.92419e-191	1	0	-0.0443122	-0.010743	-0.0108062	-0.0164911	-0.00965503	0.038461	0.0485959	-0.05262	0.925066	0.953416	0.941909	0.941377	0.949779	0.940268	0.915094	0.913437	0.949605	0.05262	0.913437	-141.628	3.10397e-62	3.10397e-62	1	0	0.171614	0.0657598	-0.0864597	-0.0864597	-0.0333573	0.0361571	0.122242	-0.0510714	0.934426	0.85	0.925926	1	1	0.978261	0.945946	0.905983	0.985342	0.171614	0.85	-11.6551	8.67453e-06	8.67445e-06	1	0	-0.0843179	-0.0155596	-0.0273799	0.199835	-0.0285708	0.0744996	0.0498848	-0.059069	0.955224	1	0.942857	0.963636	0.885057	0.965517	0.918033	0.928962	0.982143	0.199835	0.885057	-6.51841	0.00147601	0.00147383	1	0	0.0177566	0.231317	-0.0265539	-0.0145639	-0.100822	-0.121558	-0.222012	-0.224245	0.811111	0.765957	0.67033	0.8	0.816667	0.837838	0.852632	0.905882	0.881579	0.231317	0.67033	6.5677	711.731	0.998597	0	0	0.0453334	0.0259283	0.0587805	0.00669204	-0.0639183	-0.0946498	-0.0722461	-0.388056	0.207303	0.183575	0.175605	0.169363	0.213908	0.226858	0.202532	0.176418	0.230179	0.388056	0.169363	-4.97556	0.00690464	0.00685729	1	0	-0.0135494	0.00136641	-0.0234514	0.0125062	-0.00394469	0.0259703	0.0447075	-0.0280514	0.950413	0.954023	0.949458	0.956962	0.95203	0.956236	0.943396	0.934579	0.961938	0.0447075	0.934579	3.20049	24.5445	0.960853	0	0
Asxl1	0.0809622	0.0163428	-0.0756526	-0.0286114	0.0639196	-0.0369738	-0.0386027	0.103453	0.769231	0.738462	0.742081	0.794118	0.777027	0.737931	0.783282	0.792102	0.711182	0.103453	0.711182	14.6561	2.31778e+06	1	0	0	-0.108519	-0.172749	-0.0595684	-0.0869936	-0.195569	-0.149239	-0.115742	0.330418	0.587156	0.597701	0.611111	0.577778	0.610687	0.6375	0.614286	0.568047	0.258333	0.330418	0.258333	-84.2378	2.60599e-37	2.60599e-37	1	0	-0.0236053	-0.0519528	-0.02097	-0.0640462	0.0217173	0.0254532	-0.0727968	0.202669	0.648829	0.657452	0.668643	0.647	0.684456	0.632093	0.627744	0.68396	0.46108	0.202669	0.46108	-456.215	7.38605e-199	7.38605e-199	1	0	-0.0475653	-0.0601704	-0.0436289	-0.0300774	0.00502617	-0.0430381	-0.0708208	-0.172317	0.436597	0.447138	0.443444	0.464396	0.490689	0.454023	0.476759	0.438756	0.45434	0.172317	0.436597	-204.364	1.76185e-89	1.76185e-89	1	0	-0.000942007	-0.0357387	-0.0188342	-0.0735889	-0.026525	-0.0883511	-0.0853693	-0.0839252	0.47311	0.439751	0.459593	0.476468	0.556015	0.516515	0.530442	0.505785	0.480447	0.0883511	0.439751	-398.578	7.93646e-174	7.93646e-174	1	0	0.0594944	-0.0592412	-0.0127272	-0.027633	0.0574465	-0.00408874	-0.0216934	0.329864	0.729443	0.686335	0.773167	0.759373	0.782561	0.734228	0.74717	0.761843	0.521739	0.329864	0.521739	-697.036	1.91094e-303	1.91094e-303	1	0	-0.13197	0.308461	-0.230196	-0.133949	0.226144	-0.0909222	0.161389	0.23771	0.688525	0.8	0.611111	0.842105	0.8125	0.652174	0.783784	0.700855	0.705212	0.308461	0.611111	-18.3396	1.08449e-08	1.08449e-08	1	0	-0.12377	0.0193317	-0.0514595	-0.159697	0.0320581	-0.0414099	-0.0115567	0.224407	0.686567	0.714286	0.657143	0.745455	0.793103	0.724138	0.754098	0.721311	0.55	0.224407	0.55	1.72968	5.63885	0.849371	0	0	-0.0311516	-0.101419	0.122362	0.305512	-0.0218554	-0.20468	0.0502726	0.139347	0.711111	0.723404	0.769231	0.644444	0.616667	0.72973	0.821053	0.670588	0.526316	0.305512	0.526316	-4.45536	0.0116162	0.0114828	1	0	0.0027513	-0.0301613	0.00559395	-0.0530092	0.0337988	-0.0392585	0.00856622	0.0976197	0.580683	0.5781	0.584648	0.56137	0.612676	0.560626	0.593128	0.540054	0.393862	0.0976197	0.393862	-54.7892	1.6046e-24	1.6046e-24	1	0	0.0198941	-0.15472	-0.133454	-0.0478021	-0.0430403	-0.160957	-0.0836068	0.210032	0.677686	0.678161	0.743682	0.729114	0.704797	0.698031	0.745283	0.718291	0.548789	0.210032	0.548789	-40.5503	2.45033e-18	2.45033e-18	1	0
Asxl2	0.0143011	0.119138	0.101104	0.0575913	0.0409011	0.0948935	0.205861	0.133238	0.754808	0.746154	0.687783	0.702614	0.719595	0.721839	0.71517	0.671312	0.673482	0.205861	0.671312	13.231	557390	0.999998	0	0	-0.0731008	-0.0179479	-0.018071	-0.0430758	0.221202	0.0674753	0.186303	0.383796	0.66055	0.678161	0.655556	0.681481	0.694656	0.5625	0.614286	0.544379	0.308333	0.383796	0.308333	-106.306	6.78706e-47	6.78706e-47	1	0	-0.0263641	0.0301611	0.0585659	-0.0145895	0.0156259	0.0954846	0.106958	0.17612	0.701003	0.706731	0.680501	0.661378	0.715026	0.689302	0.647937	0.653256	0.520687	0.17612	0.520687	-532.205	7.34987e-232	7.34987e-232	1	0	0.0506665	0.100425	0.0518085	-0.0142866	0.0435795	0.0727187	0.302646	0.124082	0.382022	0.338721	0.302195	0.348125	0.420961	0.383142	0.368573	0.211203	0.249811	0.302646	0.211203	-261.529	2.62714e-114	2.62714e-114	1	0	0.0726307	0.088303	0.0224481	-0.0531751	0.00406714	0.0512899	0.179098	0.138233	0.432242	0.359083	0.354916	0.419947	0.509773	0.460758	0.422959	0.33989	0.312849	0.179098	0.312849	-544.928	2.19165e-237	2.19165e-237	1	0	-0.0268026	0.0747337	0.01626	-0.0634754	-0.028894	0.0591366	0.158783	0.190071	0.634615	0.642857	0.632089	0.653033	0.715784	0.68255	0.635849	0.586994	0.491271	0.190071	0.491271	-626.152	1.16343e-272	1.16343e-272	1	0	0.00866008	-0.097085	0.158619	-0.166173	-0.202273	0.0291989	0.179251	-0.124065	0.704918	0.75	0.814815	0.710526	0.833333	0.847826	0.783784	0.709402	0.85342	0.202273	0.704918	-12.4301	3.99649e-06	3.99648e-06	1	0	0.167474	0.110414	0.230374	0.160093	0.273369	0.105534	0.406047	0.547303	0.731343	0.678571	0.657143	0.618182	0.689655	0.655172	0.688525	0.57377	0.439286	0.547303	0.439286	-0.951024	0.386345	0.278679	1	1	0.269293	0.110822	0.113146	0.1298	0.164217	0.163527	0.310448	0.183922	0.8	0.638298	0.703297	0.711111	0.75	0.675676	0.726316	0.623529	0.605263	0.310448	0.605263	4.87102	130.454	0.992393	0	0	0.0478241	0.144659	0.0999422	0.0439082	0.0560772	0.140944	0.18476	0.168511	0.696113	0.669887	0.607781	0.627022	0.677817	0.663625	0.60217	0.567057	0.493606	0.18476	0.493606	-53.2862	7.21251e-24	7.21251e-24	1	0	0.023634	0.13308	0.121618	0.0511784	0.177811	0.219399	0.16078	0.354305	0.752066	0.735632	0.68231	0.693671	0.734317	0.673961	0.654088	0.675567	0.545329	0.354305	0.545329	-45.5185	1.7044e-20	1.7044e-20	1	0
Asxl3	0	0	0.00783626	0	0.00490656	0	0.00270307	0.00257987	1	1	1	0.996732	1	0.997701	1	0.998839	0.998722	0.00783626	0.996732	5.45461	233.833	0.995742	0	0	-0.0310406	-0.048584	-0.048584	-0.0368528	-0.0151615	-0.048584	-0.048584	-0.034497	0.972477	0.988506	1	1	0.992366	0.975	1	1	0.986667	0.048584	0.972477	-1.8511	0.157064	0.135743	0	0	0	0.00385839	0.00267522	0.00120415	0.000794145	0	0.000956098	0.00517019	1	1	0.998024	0.998513	0.999482	0.999535	1	0.999471	0.996143	0.00517019	0.996143	-2.38929	0.0916948	0.0839931	0	0	-0.00144595	0.000752825	-0.00199684	-0.00221106	-0.000693828	-0.00244134	-0.000884652	0.00621464	0.996388	0.99798	0.995498	0.997936	0.998268	0.996935	0.999177	0.996784	0.986415	0.00621464	0.986415	-0.250285	0.778579	0.437753	0	0	-0.000241595	-0.00135215	0.000393259	-0.000583308	-0.00233377	-0.00153145	0.00081925	0.00452288	0.997071	0.996781	0.997932	0.996921	0.997878	0.999091	0.998469	0.995806	0.99162	0.00452288	0.99162	7.08395	1192.67	0.999162	0	0	0.00578744	0.00292073	0.0026646	0.00346845	0	0	0.0069419	0.00208693	1	0.996894	0.998617	0.998637	0.998344	1	1	0.996555	0.998518	0.0069419	0.996555	-0.279703	0.756008	0.430527	0	0	0	0	0	0	0	0	0	0.00390389	1	1	1	1	1	1	1	1	0.998371	0.00390389	0.998371	3.15233	23.3904	0.959	0	0	0	0	0	0.0287386	0	0	0.0106325	0.0043309	1	1	1	1	0.988506	1	1	0.994536	0.996429	0.0287386	0.988506	3.21638	24.9377	0.961446	0	0	0	0	0.0198255	0	0.0524767	0.0218668	0	0	1	1	1	0.988889	1	0.972973	0.989474	1	1	0.0524767	0.972973	2.01223	7.47999	0.882075	0	0	-0.0400192	-0.0279468	-0.0235062	-0.0255095	-0.021201	-0.0221858	-0.00687318	0.0552422	0.957597	0.982287	0.973712	0.968601	0.973592	0.970013	0.96745	0.957696	0.88491	0.0552422	0.88491	-30.7236	4.53825e-14	4.53825e-14	1	0	0	0	0	0	0.00458345	0	0.00295949	0.00124958	1	1	1	1	1	0.997812	1	0.998665	0.999308	0.00458345	0.997812	5.45899	234.861	0.99576	0	0
Asz1	NA	NA	NA	NA	NA	NA	NA	NA	NA	NA	NA	NA	NA	NA	NA	NA	NA	NA	NA	NA	NA	NA	NA	NA	-0.00713838	-0.00907067	0.0148364	-0.0188641	-0.0223344	-0.0246826	-0.0338798	0.00268112	0.972477	0.977011	0.977778	0.97037	0.984733	0.9875	0.985714	0.994083	0.96	0.0338798	0.96	2.40941	11.1274	0.917542	0	0	0.00203416	0	0.00158637	0.000870588	0.000536847	0	0.000973124	0.000382287	1	0.998798	1	0.999008	0.999482	0.999535	1	0.999471	0.999649	0.00203416	0.998798	9.28319	10755.7	0.999907	0	0	0.00150674	-0.000766401	-0.000766401	-0.000766401	0.000345319	-0.000289333	-0.000220051	-0.000766401	0.999197	0.997306	1	1	1	0.999234	0.999589	0.999464	1	0.00150674	0.997306	5.08197	161.092	0.993831	0	0	-4.38546e-05	-0.00132341	-1.94626e-05	-0.00076152	-0.000730981	-0.000632745	-0.000480813	-0.00104007	0.998536	0.998391	0.999841	0.99868	0.99933	0.999545	0.99915	0.998843	0.999069	0.00132341	0.998391	11.5847	107437	0.999991	0	0	-0.00149012	-0.00149012	-0.00149012	-0.000891009	-0.00149012	-0.00149012	0.000326922	-0.000138467	0.999337	1	1	1	0.999448	1	1	0.999139	0.999177	0.00149012	0.999139	6.26317	524.882	0.998098	0	0	0	0	0	0	0	0	0.0185584	0.00417084	1	1	1	1	1	1	1	0.991453	0.998371	0.0185584	0.991453	2.59687	13.4216	0.93066	0	0	NA	NA	NA	NA	NA	NA	NA	NA	NA	NA	NA	NA	NA	NA	NA	NA	NA	NA	NA	NA	NA	NA	NA	NA	0	0.0177073	0	0	0	0	0	0	1	1	0.989011	1	1	1	1	1	1	0.0177073	0.989011	3.474	32.2657	0.969939	0	0	0.00172714	-0.00256567	0.000100956	0.000419426	-0.00103654	-0.00256567	-0.00256567	-0.00129873	0.998822	0.996779	1	0.998097	0.998239	0.998696	1	1	0.997442	0.00256567	0.996779	6.25017	518.1	0.998074	0	0	0	0	0	0	0.00501753	0	0	0.00135659	1	1	1	1	1	0.997812	1	1	0.999308	0.00501753	0.997812	5.05278	156.457	0.993649	0	0
Atad1	-0.0441212	-0.0371922	-0.0388714	0.00914289	0.0268338	-0.0203134	0.0507622	0.0235709	0.927885	0.946154	0.932127	0.944444	0.915541	0.908046	0.931889	0.898955	0.908626	0.0507622	0.898955	13.8291	1.01371e+06	0.999999	0	0	0.0705226	0.0757642	0.061364	0.00145246	0.0385767	0.160048	0.174552	0.177466	0.926606	0.862069	0.866667	0.881481	0.908397	0.8875	0.828571	0.816568	0.718333	0.177466	0.718333	-65.3747	4.05637e-29	4.05637e-29	1	0	0.0387101	0.00856021	0.0126332	-0.00943042	0.0148775	0.0284618	0.0357188	0.0389808	0.926421	0.90625	0.918972	0.916212	0.93057	0.915814	0.907814	0.907358	0.873422	0.0389808	0.873422	-165.95	8.49106e-73	8.49106e-73	1	0	-0.00542739	0.0248364	-0.0130786	-0.0276457	0.00760339	0.00344537	0.112061	0.161827	0.756019	0.743434	0.705684	0.749226	0.78822	0.752107	0.758947	0.629322	0.540377	0.161827	0.540377	-252.188	2.99299e-110	2.99299e-110	1	0	0.0102851	0.0225616	0.000851476	-0.0402622	-2.30253e-05	-0.00495516	0.0810464	0.115998	0.781683	0.755381	0.740535	0.770838	0.834134	0.791061	0.783673	0.704802	0.63594	0.115998	0.63594	-382.72	6.12382e-167	6.12382e-167	1	0	0.0414013	-0.0222205	-0.0251855	-0.0709785	-0.0285815	-0.00925208	0.0402014	0.00175077	0.867374	0.838509	0.887967	0.893661	0.922737	0.896644	0.884906	0.859173	0.842391	0.0709785	0.838509	-245.915	1.58691e-107	1.58691e-107	1	0	0.0828035	-0.0110936	-0.068819	-0.0892737	0.0070274	-0.0724821	-0.104861	-0.039231	0.852459	0.85	0.907407	0.947368	0.9375	0.891304	0.945946	0.957265	0.938111	0.104861	0.85	-5.48381	0.00415348	0.0041363	1	0	0.0340527	0.0420571	0.12619	-0.0396147	0.0558938	0.0487423	0.115121	0.132204	0.925373	0.928571	0.885714	0.872727	0.954023	0.913793	0.918033	0.874317	0.842857	0.132204	0.842857	2.35288	10.5158	0.913163	0	0	0.0930347	-0.0244902	-0.00818499	-0.169475	-0.0169968	0.01792	-0.048096	-0.0040419	0.9	0.829787	0.89011	0.866667	0.983333	0.891892	0.873684	0.894118	0.815789	0.169475	0.815789	-7.04915	0.000868147	0.000867394	1	0	0.0341953	0.0643012	0.0105446	0.0478993	0.0664388	0.026864	0.0441945	0.111295	0.863369	0.84058	0.823344	0.84491	0.845951	0.830508	0.842676	0.822682	0.700767	0.111295	0.700767	-75.5366	1.56621e-33	1.56621e-33	1	0	-0.0470993	0.00587827	0.00924904	-0.0280837	0.00114458	-0.0248875	0.0153824	0.0440243	0.904959	0.925287	0.906137	0.898734	0.926199	0.905908	0.915094	0.901202	0.869896	0.0470993	0.869896	1.62844	5.0959	0.835955	0	0
Atad2	-0.035813	0.0124	-0.0139406	0.00526008	-0.0252768	-0.0450277	0.0118704	0.0864088	0.956731	0.969231	0.945701	0.957516	0.949324	0.963218	0.975232	0.950058	0.907987	0.0864088	0.907987	-8.55237	0.000193087	0.000193049	1	0	0.0125744	0.112216	-0.00427741	-0.0128378	0.00678835	0.00217929	0.071049	0.128187	0.963303	0.954023	0.888889	0.97037	0.977099	0.9625	0.971429	0.923077	0.845	0.128187	0.845	-26.4272	3.33273e-12	3.33273e-12	1	0	-0.00289342	0.0173053	0.0181654	-0.00119056	-0.00176596	0.0202745	0.061303	0.213716	0.949164	0.949519	0.939394	0.938523	0.950259	0.950698	0.933275	0.920593	0.80575	0.213716	0.80575	-283.34	8.85204e-124	8.85204e-124	1	0	0.0320882	0.0260939	0.0178661	-0.00673288	-0.00764951	0.0128095	0.0275888	0.0709857	0.930578	0.892256	0.893641	0.907809	0.942832	0.93908	0.920609	0.893594	0.82717	0.0709857	0.82717	-100.158	3.17659e-44	3.17659e-44	1	0	0.00190274	0.00811386	0.0173144	-0.0107988	-0.0170308	0.00248969	0.0254274	0.266765	0.938765	0.930597	0.925231	0.921377	0.955322	0.957879	0.939456	0.916112	0.753259	0.266765	0.753259	-332.407	4.33785e-145	4.33785e-145	1	0	0.00221372	0.0588917	0.0234807	0.0112651	0.0460045	0.0303087	0.0524882	0.202373	0.969496	0.968944	0.946058	0.964554	0.972406	0.955034	0.959119	0.947028	0.837451	0.202373	0.837451	-445.624	2.93593e-194	2.93593e-194	1	0	-0.0545918	-0.0103704	-0.00824503	-0.0545918	-0.00151016	0.00733828	-0.0197551	0.0239056	0.95082	1	0.981481	0.973684	1	0.978261	0.972973	0.982906	0.967427	0.0545918	0.95082	-3.7003	0.0247162	0.02412	0	0	-0.0611962	-0.0760587	0.0341027	-0.0890862	0.0531768	0.00189413	-0.0333301	0.0853075	0.925373	0.964286	0.942857	0.909091	0.977011	0.913793	0.918033	0.939891	0.846429	0.0890862	0.846429	-6.78087	0.00113528	0.001134	1	0	-0.0207071	-0.0126179	0.0259418	0.0420628	-0.0610888	-0.0225288	0.0537117	0.105731	0.966667	0.978723	0.967033	0.944444	0.95	1	0.978947	0.941176	0.868421	0.105731	0.868421	-2.94154	0.0527846	0.0501381	1	0	-0.000513189	0.0250052	0.0296455	0.00736976	0.000880711	0.0234636	0.0605128	0.118428	0.952886	0.953301	0.933754	0.925785	0.949824	0.949153	0.933092	0.90459	0.831202	0.118428	0.831202	-39.7103	5.67566e-18	5.67566e-18	1	0	-0.0792322	-0.0714835	-0.0674825	-0.0699513	-0.0862308	-0.0796396	-0.0432699	0.127969	0.904959	0.954023	0.949458	0.951899	0.95203	0.960613	0.95283	0.938585	0.83391	0.127969	0.83391	-70.9201	1.58418e-31	1.58418e-31	1	0
Atad2b	-0.0411572	0.11131	0.138373	0.0393362	0.139463	0.0409469	0.141939	0.328852	0.754808	0.761538	0.683258	0.679739	0.743243	0.682759	0.727554	0.695703	0.595527	0.328852	0.595527	-0.83933	0.432	0.301676	1	0	0.0388007	-0.0658271	0.0314468	-0.243963	0.202737	-0.0347872	0.0842883	0.259758	0.623853	0.597701	0.644444	0.6	0.748092	0.525	0.614286	0.538462	0.313333	0.259758	0.313333	-114.701	1.53424e-50	1.53424e-50	1	0	0.0091992	0.00733821	0.0304271	-0.0221539	0.0225903	0.0232588	0.103977	0.295688	0.701672	0.6875	0.694993	0.676252	0.72228	0.688837	0.679543	0.658549	0.469846	0.295688	0.469846	-512.741	2.0861e-223	2.0861e-223	1	0	0.0888052	0.110351	0.0158418	-0.0526229	0.0405155	0.0195487	0.238851	0.287201	0.408909	0.338721	0.30951	0.392845	0.466436	0.4	0.408885	0.254355	0.205283	0.287201	0.205283	-235.2	7.14731e-103	7.14731e-103	1	0	0.0494725	0.0679184	-0.00350712	-0.117793	-0.0164384	-0.0746887	0.13601	0.138154	0.443158	0.378395	0.374165	0.437321	0.550988	0.47697	0.495238	0.368672	0.312849	0.138154	0.312849	-576.294	5.23203e-251	5.23203e-251	1	0	0.0251124	0.0311465	0.0070171	-0.0317214	0.00384275	-0.0163782	0.143756	0.0825216	0.679045	0.649068	0.687414	0.703476	0.743929	0.714094	0.713208	0.642119	0.595191	0.143756	0.595191	-516.122	7.09484e-225	7.09484e-225	1	0	-0.11006	-0.178458	-0.0141879	0.0655748	0.0365019	0.235904	-0.072382	-0.219836	0.639344	0.7	0.759259	0.684211	0.708333	0.673913	0.594595	0.735043	0.820847	0.235904	0.594595	-9.56234	7.03281e-05	7.03232e-05	1	0	0.653876	-0.100357	0.139981	-0.192511	0.0626061	0.180103	0.0777164	0.659221	0.656716	0.357143	0.657143	0.6	0.770115	0.62069	0.606557	0.622951	0.310714	0.659221	0.310714	-17.8412	1.78509e-08	1.78509e-08	1	1	0.241918	0.403827	0.259959	0.10684	0.323633	0.0656451	0.509301	0.357704	0.8	0.638298	0.593407	0.655556	0.733333	0.594595	0.757895	0.541176	0.447368	0.509301	0.447368	-13.2365	1.78434e-06	1.78434e-06	1	1	-0.068304	0.035081	0.0101519	-0.0727706	-0.110311	-0.120294	0.0484938	0.126515	0.581861	0.605475	0.541535	0.546147	0.625	0.624511	0.640145	0.522952	0.386189	0.126515	0.386189	-65.5614	3.36556e-29	3.36556e-29	1	0	0.159893	0.195884	0.0204351	-0.0752377	0.148678	0.128413	0.152643	0.366258	0.752066	0.695402	0.66787	0.744304	0.800738	0.700219	0.701258	0.698264	0.548097	0.366258	0.548097	-73.2328	1.56822e-32	1.56822e-32	1	0
Atad3a	-0.0121443	0.0440434	0.0813488	0.0428869	0.0711009	0.0815821	0.0378365	0.0285932	0.961538	0.953846	0.923077	0.911765	0.932432	0.921839	0.916409	0.937282	0.941853	0.0815821	0.911765	15.3603	4.68681e+06	1	0	0	0.105121	0.107342	0.00446326	0.0493047	-0.0255836	0.0100283	0.06079	0.044481	0.926606	0.850575	0.844444	0.925926	0.885496	0.925	0.914286	0.87574	0.836667	0.107342	0.836667	-23.3973	6.8974e-11	6.8974e-11	1	0	-0.0173842	-0.0206032	-0.0060732	-0.0356652	-0.00103929	-0.0145014	0.0166549	-0.0194147	0.925753	0.93149	0.937418	0.929103	0.949223	0.928372	0.936787	0.919534	0.918654	0.0356652	0.918654	-92.88	4.59974e-41	4.59974e-41	1	0	0.0651786	-0.00487153	0.0821903	-0.0454258	0.0338408	-0.0221468	0.080405	0.279638	0.649679	0.576431	0.62296	0.581699	0.702469	0.627203	0.679556	0.547038	0.354717	0.279638	0.354717	-306.986	4.75859e-134	4.75859e-134	1	0	0.0495041	-0.0170433	0.0466886	-0.0512086	0.0327756	0.0198011	0.128413	0.238183	0.701012	0.634681	0.685651	0.659996	0.767341	0.69	0.688265	0.592566	0.476723	0.238183	0.476723	-573.974	5.32602e-250	5.32602e-250	1	0	0.0815942	-0.0693722	-0.0151432	-0.0792424	-0.0590227	-0.0194144	-0.01614	-0.105929	0.852122	0.804348	0.910097	0.875937	0.919426	0.906711	0.884277	0.88286	0.906785	0.105929	0.804348	-162.338	3.1456e-71	3.1456e-71	1	0	-0.28422	-0.268715	-0.0742076	-0.190178	-0.164499	-0.177081	-0.125939	-0.207647	0.836066	1	0.981481	0.894737	0.958333	0.934783	0.945946	0.91453	0.967427	0.28422	0.836066	-4.46087	0.0115523	0.0114204	1	0	0.295812	0.0403738	0.103541	-0.0648149	0.00587555	-0.0363226	-0.0167296	-0.0782392	0.880597	0.714286	0.857143	0.836364	0.931034	0.896552	0.918033	0.896175	0.932143	0.295812	0.714286	8.19594	3626.18	0.999724	0	0	-0.113112	-0.0278319	0.0369926	-0.0941292	0.0722102	-0.0398268	0.0349884	0.0202885	0.933333	0.978723	0.934066	0.9	0.983333	0.864865	0.957895	0.905882	0.881579	0.113112	0.864865	1.00982	2.7451	0.732985	0	0	0.0144879	0.0061954	0.00474093	-0.00414052	0.0467274	0.0309848	0.0463373	0.0623299	0.928151	0.917874	0.92429	0.917222	0.93662	0.894394	0.904159	0.888389	0.838875	0.0623299	0.838875	-23.9597	3.93045e-11	3.93045e-11	1	0	-0.00779799	-0.0178462	-0.00253214	0.0430787	0.00531694	0.0756092	0.0375032	-0.0146826	0.92562	0.936782	0.949458	0.929114	0.918819	0.936543	0.90566	0.923899	0.943945	0.0756092	0.90566	8.97277	7885.41	0.999873	0	0
Atad3aos	0	0	0	0	0.0117032	0.0167939	0.0066431	0.0104928	1	1	1	1	1	0.993103	0.990712	0.996516	0.994249	0.0167939	0.990712	3.11496	22.5325	0.957506	0	0	0.0242968	0.0213054	0.0277127	0.0124876	0.0228291	0.0277085	0	0.0134485	1	0.977011	0.988889	0.985185	0.992366	0.9875	0.985714	1	0.985	0.0277127	0.977011	-0.504043	0.604084	0.376591	0	0	-0.00392078	-0.00308788	0.0029491	-0.00624474	-0.000627739	0.00257373	-0.00436423	-0.00371589	0.995318	0.996394	0.996706	0.993555	0.998446	0.995349	0.993854	0.997353	0.995792	0.00624474	0.993555	5.5166	248.788	0.995997	0	0	0.000269912	0.00531885	0.00599239	0.00365067	0.00235629	0.00374436	0.0058449	0.00465463	0.991573	0.991246	0.986494	0.985208	0.989606	0.990038	0.987659	0.984187	0.980377	0.00599239	0.980377	10.168	26055.3	0.999962	0	0	0.00202699	-0.000920948	0.00168634	-0.00143883	-9.97121e-05	0.00265957	-0.00161529	-0.00673466	0.991214	0.988332	0.99125	0.989004	0.994192	0.991515	0.988776	0.992045	0.996276	0.00673466	0.988332	1.65898	5.25395	0.840101	0	0	-0.00172693	0.00227616	-0.000564549	0.000650619	-0.00173113	0.00521177	-0.00132051	-0.00342271	0.995358	0.996894	0.995851	0.996592	0.996689	0.997987	0.993711	0.997416	0.997694	0.00521177	0.993711	5.47997	239.839	0.995848	0	0	-0.033231	-0.033231	-0.033231	-0.033231	-0.033231	0.0193427	-0.033231	-0.033231	0.983607	1	1	1	1	1	0.972973	1	1	0.033231	0.972973	-1.04134	0.352981	0.260891	0	0	0	0	0	0	0.0336273	0	0.00545723	0.0234753	1	1	1	1	1	0.982759	1	0.994536	0.982143	0.0336273	0.982143	1.50717	4.51395	0.818642	0	0	-0.0647095	-0.0647095	-0.0503672	-0.0125022	-0.0647095	-0.0647095	-0.0438334	-0.0524227	0.966667	1	1	0.988889	0.983333	1	1	0.988235	0.986842	0.0647095	0.966667	0.935144	2.54758	0.718118	0	0	-0.000549248	0.000421968	0.00107725	-0.00183336	0.00310023	0.00140307	0.00206597	-0.00104747	0.994111	0.993559	0.992639	0.990485	0.995599	0.992177	0.990958	0.991899	0.992327	0.00310023	0.990485	13.8644	1.0501e+06	0.999999	0	0	0	0.0082896	0.0160492	0	0.00905296	0.0179558	0.00890185	0.013841	1	1	0.99639	0.989873	1	0.995624	0.990566	0.995995	0.991696	0.0179558	0.989873	2.59977	13.4606	0.930846	0	0
Atad5	-0.0123748	0.0429948	0.00185439	0.0399767	0.0269598	-0.000994545	0.0264376	0.0338161	0.980769	0.984615	0.959276	0.980392	0.959459	0.967816	0.981424	0.969803	0.963578	0.0429948	0.959276	12.2456	208065	0.999995	0	0	0.026911	0.059263	-0.021969	-0.0257313	-0.0256756	-0.0415105	-0.0040426	0.123165	0.963303	0.954023	0.922222	0.97037	0.977099	0.9875	0.985714	0.95858	0.838333	0.123165	0.838333	-42.525	3.40119e-19	3.40119e-19	1	0	-0.0043932	-0.00961327	0.00608259	0.00265608	0.0125903	-0.0124154	0.0218277	0.0612198	0.973244	0.972356	0.975626	0.966782	0.968912	0.964186	0.977173	0.959767	0.921459	0.0612198	0.921459	-104.134	5.95931e-46	5.95931e-46	1	0	0.00571806	-0.0225486	-0.0127979	-0.025159	0.000609453	-0.0502422	-0.0448649	-0.0212484	0.866372	0.858586	0.873945	0.872033	0.891728	0.8659	0.909914	0.896006	0.843774	0.0502422	0.843774	-56.6835	2.41351e-25	2.41351e-25	1	0	0.0171001	0.00056586	0.00371169	-0.00606152	-0.00161034	0.00201762	0.0153636	0.169142	0.944089	0.91893	0.935889	0.937431	0.951971	0.944848	0.941156	0.92508	0.798883	0.169142	0.798883	-156.408	1.18227e-68	1.18227e-68	1	0	0.0347919	-0.00414292	0.00325143	-0.00964136	-0.00407222	-0.00620868	-0.00998559	0.0776016	0.962202	0.937888	0.969571	0.964554	0.97351	0.97047	0.971069	0.972868	0.90942	0.0776016	0.90942	-149.697	9.7145e-66	9.7145e-66	1	0	-0.0509559	0.0357757	-0.0509559	-0.0509559	0.046007	0.0109741	-0.0305384	-0.0196023	0.967213	1	0.962963	1	1	0.956522	0.972973	0.991453	0.986971	0.0509559	0.956522	2.24988	9.48659	0.90464	0	0	0.0655807	-0.0790192	0.00804282	-0.0164026	-0.0434119	-0.0236711	0.0104898	0.0457418	0.955224	0.892857	1	0.945455	0.954023	0.982759	0.967213	0.95082	0.914286	0.0790192	0.892857	2.43532	11.4194	0.919481	0	0	-0.0536106	-0.0394027	-0.0536106	-0.0289689	0.00119104	-0.00352386	-0.0342745	-0.0130629	0.977778	1	0.989011	1	0.983333	0.972973	0.978947	0.988235	0.960526	0.0536106	0.960526	0.461727	1.58681	0.613424	0	0	0.00373597	-0.00262973	0.0148924	-0.00904102	0.0255863	-0.0117226	-0.000347243	0.0225027	0.971731	0.967794	0.97266	0.956232	0.977993	0.956975	0.9783	0.966697	0.933504	0.0255863	0.933504	-7.1198	0.000808926	0.000808272	1	0	-0.000302359	0.0391455	0.0199242	-0.00627453	0.0291748	0.0174133	0.0208292	0.0586675	0.979339	0.982759	0.960289	0.96962	0.98155	0.969365	0.977987	0.974633	0.950173	0.0586675	0.950173	3.80098	44.745	0.97814	0	0
Atat1	-0.00174979	-0.0687193	-0.0103309	-0.0404889	-0.0366506	-0.0876151	-0.0774003	-0.0879559	0.9375	0.923077	0.959276	0.934641	0.949324	0.942529	0.975232	0.970964	0.975719	0.0879559	0.923077	3.09406	22.0665	0.956647	0	0	-0.0414853	0.0522919	0.0350937	-0.0573865	-0.00719369	-0.076099	0.0676473	0.0837326	0.908257	0.908046	0.855556	0.874074	0.931298	0.9	0.942857	0.846154	0.755	0.0837326	0.755	-69.1117	9.66396e-31	9.66396e-31	1	0	0.044181	0.0443114	0.00605153	0.0188967	0.000988574	0.0188975	0.008697	-0.0167781	0.959197	0.935096	0.934783	0.956867	0.953368	0.959535	0.950834	0.955003	0.958976	0.0443114	0.934783	-53.5548	5.51358e-24	5.51358e-24	1	0	0.0771996	0.043251	0.00249331	-0.0673028	-0.090227	-0.0833815	-0.0985885	-0.130172	0.727127	0.644444	0.660101	0.71173	0.795583	0.804598	0.801728	0.793621	0.78717	0.130172	0.644444	-236.266	2.46057e-103	2.46057e-103	1	0	0.108807	0.0491549	0.034059	-0.0229742	-0.0678176	-0.0448463	-0.0712043	-0.113774	0.771166	0.661034	0.70665	0.73521	0.810678	0.83197	0.811054	0.825716	0.83054	0.113774	0.661034	-589.632	8.43451e-257	8.43451e-257	1	0	-0.0314138	0.00438657	-0.0232441	-0.0455415	-0.0774256	-0.0522246	-0.07911	-0.106095	0.892573	0.903727	0.905947	0.923654	0.94426	0.955705	0.940252	0.95435	0.960639	0.106095	0.892573	-125.519	3.07497e-55	3.07497e-55	1	0	0.208415	-0.0630523	0.0876175	-0.0852049	-0.0414226	-0.0672055	0.00716451	-0.090343	0.918033	0.8	0.962963	0.894737	0.979167	0.956522	0.972973	0.931624	0.983713	0.208415	0.8	-5.84872	0.00288358	0.00287529	1	0	0.000243077	0.00234796	-0.0699023	-0.0798677	-0.0725495	0.00837905	-0.0277562	-0.101918	0.910448	0.892857	0.885714	0.945455	0.954023	0.965517	0.901639	0.923497	0.964286	0.101918	0.885714	6.90907	1001.31	0.999002	0	0	0.0816483	0.114249	0.0522608	0.0625343	-0.00778934	0.0252276	0.0979458	0.103714	0.977778	0.93617	0.912088	0.933333	0.95	0.972973	0.968421	0.917647	0.868421	0.114249	0.868421	0.469668	1.59946	0.615305	0	0	0.00674598	-0.0043444	-0.0086704	-0.0271157	-0.0384152	-0.0245116	-0.0273916	-0.0381777	0.93404	0.921095	0.930599	0.933397	0.948944	0.95176	0.940325	0.944194	0.930946	0.0384152	0.921095	5.10141	164.253	0.993949	0	0	0.0410356	0.045465	0.0648011	0.0213857	0.0624187	0.0027071	-0.00388226	-0.0340955	0.950413	0.936782	0.935018	0.918987	0.95203	0.932166	0.959119	0.961282	0.973702	0.0648011	0.918987	-0.519573	0.594774	0.372952	1	0
Atcay	0	0	0	0	0	0	0	0.00134364	1	1	1	1	1	1	1	1	0.999361	0.00134364	0.999361	5.55916	259.604	0.996163	0	0	0	0	0	0	0	0	0.0113519	0	1	1	1	1	1	1	1	0.994083	1	0.0113519	0.994083	3.00038	20.0931	0.952591	0	0	0.00219879	0	0	0	0.000686464	0	0	0.0013483	1	0.998798	1	1	1	0.999535	1	1	0.998948	0.00219879	0.998798	5.26162	192.793	0.99484	0	0	0.000875432	-0.000364851	-0.000364851	0.000180193	0.000465068	0.00180681	0.000726152	0.000866199	0.999599	0.998653	1	1	0.999567	0.998851	0.998355	0.998928	0.998491	0.00180681	0.998355	8.224	3729.38	0.999732	0	0	0.000552207	-0.00032004	5.23146e-06	-8.83634e-05	3.50572e-05	0.000191917	0.000215502	-0.00032004	0.999734	0.999195	1	0.99967	0.999777	0.999545	0.99949	0.999421	1	0.000552207	0.999195	12.6111	299869	0.999997	0	0	-0.00393109	-0.00393109	-0.00265383	-0.00272286	-0.00393109	0.00142105	-0.00315711	-0.00349188	0.996684	1	1	0.999318	0.998896	1	0.996226	0.999569	0.999506	0.00393109	0.996226	4.46839	87.2159	0.988664	0	0	NA	NA	NA	NA	NA	NA	NA	NA	NA	NA	NA	NA	NA	NA	NA	NA	NA	NA	NA	NA	NA	NA	NA	NA	NA	NA	NA	NA	NA	NA	NA	NA	NA	NA	NA	NA	NA	NA	NA	NA	NA	NA	NA	NA	NA	NA	NA	NA	0.0526378	0	0	0	0	0	0	0	1	0.978723	1	1	1	1	1	1	1	0.0526378	0.978723	2.7016	14.9035	0.937121	0	0	-0.000869837	-0.000869837	0.00106876	-0.000869837	-0.000869837	-0.000869837	-0.000869837	-0.000869837	0.998822	1	1	0.999049	1	1	1	1	1	0.00106876	0.998822	6.72229	830.72	0.998798	0	0	0	0	0	0	0	0.00739597	0.00294884	0.0107201	1	1	1	1	1	1	0.996855	0.998665	0.993772	0.0107201	0.993772	-0.254813	0.775062	0.436639	0	0
Atcayos	0	0	0	0	0	0	0	0.00107797	1	1	1	1	1	1	1	1	0.999361	0.00107797	0.999361	5.62271	276.639	0.996398	0	0	NA	NA	NA	NA	NA	NA	NA	NA	NA	NA	NA	NA	NA	NA	NA	NA	NA	NA	NA	NA	NA	NA	NA	NA	0	0	0	0	0	0.00333744	0	0	1	1	1	1	1	1	0.998244	1	1	0.00333744	0.998244	4.00324	54.7754	0.982071	0	0	-0.000848973	-0.000848973	-0.000848973	-0.000162957	-0.000848973	-0.000848973	-0.000848973	-0.000848973	0.999197	1	1	1	0.999567	1	1	1	1	0.000848973	0.999197	6.96777	1061.86	0.999059	0	0	0	0	0	0.000491388	0	0	0	0.000744481	1	1	1	1	0.999553	1	1	1	0.999069	0.000744481	0.999069	3.89628	49.2188	0.980087	0	0	-0.0181943	-0.0124898	-0.0181943	-0.000536586	-0.0181943	0.00518907	-0.0181943	-0.0181943	0.992042	1	0.997234	1	0.990618	1	0.989308	1	1	0.0181943	0.989308	-44.4547	4.93836e-20	4.93836e-20	0	0	NA	NA	NA	NA	NA	NA	NA	NA	NA	NA	NA	NA	NA	NA	NA	NA	NA	NA	NA	NA	NA	NA	NA	NA	0	0	0	0	0	0	0	0.00507537	1	1	1	1	1	1	1	1	0.996429	0.00507537	0.996429	3.93209	51.0137	0.980774	0	0	NA	NA	NA	NA	NA	NA	NA	NA	NA	NA	NA	NA	NA	NA	NA	NA	NA	NA	NA	NA	NA	NA	NA	NA	-0.00214041	-0.00214041	-0.00214041	-0.00163604	-0.00214041	-0.00214041	-0.00214041	-0.00214041	0.998822	1	1	1	0.99912	1	1	1	1	0.00214041	0.998822	6.88683	979.292	0.99898	0	0	0	0	0	0	0	0	0	0.00210015	1	1	1	1	1	1	1	1	0.998616	0.00210015	0.998616	5.0061	149.321	0.993348	0	0
Atf1	-0.0652288	-0.0120237	-0.052478	-0.0110349	-0.044118	-0.0710179	-0.00717021	0.0141872	0.865385	0.892308	0.864253	0.885621	0.864865	0.878161	0.900929	0.874564	0.854313	0.0710179	0.854313	17.6934	4.83235e+07	1	0	0	0.224934	0.246609	0.0327156	0.111987	0.0974418	0.110084	0.102992	0.335827	0.880734	0.758621	0.744444	0.874074	0.832061	0.825	0.842857	0.822485	0.575	0.335827	0.575	-83.0811	8.28567e-37	8.28567e-37	1	0	-0.0360646	-0.0463116	-0.00740187	-0.0666505	-0.046891	-0.0720006	-0.034334	0.0771719	0.834783	0.848558	0.857708	0.834408	0.872021	0.857209	0.867428	0.851244	0.736325	0.0771719	0.736325	-326.531	1.54615e-142	1.54615e-142	1	0	-0.0265941	-0.0343369	-0.0329771	-0.0330742	-0.0233145	-0.0579911	0.0500804	-0.0943898	0.518459	0.516498	0.500844	0.5301	0.566912	0.542529	0.573838	0.443313	0.486038	0.0943898	0.443313	-201.924	2.02178e-88	2.02178e-88	1	0	-0.00792679	-0.0312683	-0.0347114	-0.0820468	-0.0442834	-0.0824681	0.0107965	-0.0906453	0.56869	0.532488	0.561724	0.584451	0.658997	0.617576	0.627211	0.545704	0.563315	0.0906453	0.532488	-437.646	8.56233e-191	8.56233e-191	1	0	0.0251541	-0.0712453	-0.0371973	-0.0568872	-0.0318191	-0.0176533	0.00248008	0.0696394	0.814987	0.791925	0.875519	0.860941	0.886313	0.865772	0.854717	0.842377	0.759058	0.0712453	0.759058	-364.41	5.47875e-159	5.47875e-159	1	0	0.0935111	-0.0459157	-0.0515449	-0.128529	-0.192299	-0.168938	0.0909751	0.0594151	0.819672	0.8	0.87037	0.868421	0.9375	0.956522	0.945946	0.837607	0.872964	0.192299	0.8	-21.8237	3.32741e-10	3.32741e-10	1	0	0.0425097	0.215701	0.0963601	0.0468737	0.0966796	0.0780388	0.0871102	0.217316	0.880597	0.857143	0.8	0.854545	0.896552	0.862069	0.868852	0.874317	0.767857	0.217316	0.767857	4.70296	110.273	0.991013	0	0	-0.124485	-0.144672	-0.113352	-0.0570143	0.0291842	-0.215426	-0.0322539	-0.0314001	0.811111	0.87234	0.846154	0.844444	0.833333	0.72973	0.905263	0.788235	0.710526	0.215426	0.710526	-3.65224	0.025933	0.0252775	1	0	-0.0220547	-0.0444147	-0.0207855	0.0170789	-0.00406376	0.0106068	0.0510418	0.0899253	0.820966	0.827697	0.831756	0.811608	0.81338	0.817471	0.799277	0.772277	0.667519	0.0899253	0.667519	-63.9173	1.74212e-28	1.74212e-28	1	0	0.0089177	-0.00330554	0.0262508	0.00446958	0.0114428	0.0674698	0.0687503	0.101959	0.867769	0.867816	0.884477	0.853165	0.874539	0.873085	0.836478	0.851802	0.804844	0.101959	0.804844	-11.2931	1.24588e-05	1.24587e-05	1	0
Atf2	-0.157253	-0.0685661	-0.0691104	-0.054333	0.0199965	0.00886727	-0.00402965	0.0956665	0.850962	0.907692	0.859729	0.875817	0.864865	0.836782	0.835913	0.845528	0.785942	0.157253	0.785942	-0.768842	0.46355	0.31673	1	0	0.124253	0.00966404	0.0377827	-0.0549321	-0.00503073	0.00640812	0.152602	0.297111	0.788991	0.724138	0.777778	0.762963	0.824427	0.7875	0.785714	0.698225	0.475	0.297111	0.475	-112.524	1.35397e-49	1.35397e-49	1	0	0.00503172	0.0293401	0.0143874	-0.0407311	-0.0262492	0.0167386	-0.0297073	0.0915168	0.837458	0.832933	0.817523	0.8235	0.858549	0.848372	0.826163	0.855479	0.725105	0.0915168	0.725105	-420.765	1.83701e-183	1.83701e-183	1	0	-0.00619739	0.0208498	-0.0167584	-0.0271368	-0.0204957	-0.00880656	0.0431327	0.0198854	0.628411	0.613468	0.580754	0.628483	0.666089	0.653257	0.648293	0.550523	0.529811	0.0431327	0.529811	-163.576	9.11596e-72	9.11596e-72	1	0	0.0369744	0.0464853	-0.0139533	-0.0335942	-0.0220374	-0.00239124	-0.00129821	-0.000345164	0.661741	0.605512	0.601814	0.662305	0.718977	0.695909	0.670068	0.650564	0.616387	0.0464853	0.601814	-367.264	3.15817e-160	3.15817e-160	1	0	-0.072332	-0.0145404	-0.0424419	-0.0438471	-0.047462	-0.0240582	-0.00199862	0.0397349	0.787798	0.826087	0.813278	0.831629	0.8383	0.83557	0.813836	0.802756	0.724802	0.072332	0.724802	-443.865	1.70514e-193	1.70514e-193	1	0	0.236381	-0.00531739	0.296075	0.0273882	0.280493	0.178782	-0.0148843	0.0763772	0.868852	0.8	0.907407	0.763158	0.875	0.76087	0.810811	0.888889	0.876221	0.296075	0.76087	1.59376	4.92225	0.831145	0	0	0.056297	0.207481	0.1696	0.205861	0.179781	0.170188	0.161416	0.280017	0.895522	0.857143	0.771429	0.8	0.816092	0.827586	0.819672	0.825137	0.710714	0.280017	0.710714	-0.223598	0.799637	0.444332	0	0	0.286752	0.115783	0.0951148	-0.0148477	0.148427	0.124981	-0.0187305	0.204797	0.822222	0.659574	0.769231	0.744444	0.833333	0.72973	0.768421	0.823529	0.631579	0.286752	0.631579	5.75505	315.782	0.996843	0	0	-0.0413938	0.0109033	-0.00846439	0.000775229	0.00566032	-0.0219404	0.00831761	0.12482	0.724382	0.740741	0.710831	0.712655	0.738556	0.715776	0.726944	0.693069	0.544757	0.12482	0.544757	-66.2958	1.61477e-29	1.61477e-29	1	0	-0.0192453	-0.056684	-0.0950835	-0.0131035	-0.0603607	-0.13785	-0.036147	0.0877115	0.809917	0.827586	0.844765	0.850633	0.830258	0.851204	0.880503	0.833111	0.746021	0.13785	0.746021	-29.3093	1.86695e-13	1.86695e-13	1	0
Atf3	0	0	0	0.0115882	0.00557075	0.00193567	0.0104814	0.0163014	1	1	1	1	0.993243	0.997701	0.996904	0.994193	0.991054	0.0163014	0.991054	2.72381	15.2382	0.938417	0	0	-0.019752	-0.00290829	-0.019752	0.0135262	-0.019752	-0.019752	-0.0160383	0.00878919	0.990826	1	0.988889	1	0.984733	1	1	0.994083	0.973333	0.019752	0.973333	-5.06681	0.00630252	0.00626304	0	0	0.000202603	0.00681556	0.00108007	-0.000189581	0.00164199	0.00228238	0.0182363	0.0347148	0.998662	0.998798	0.99473	0.998017	0.998964	0.997674	0.997366	0.989412	0.974755	0.0347148	0.974755	-70.8613	1.68012e-31	1.68012e-31	0	0	0.00107876	0.000340266	0.000125247	0.00081581	0.00108621	0.00163094	0.0375424	0.0329037	0.999197	0.99798	0.998312	0.998968	0.998268	0.998084	0.997532	0.9606	0.956981	0.0375424	0.956981	-204.623	1.36001e-89	1.36001e-89	0	0	-0.00220239	-0.000606399	-0.000511697	0.000507612	-0.00103279	-0.00116722	0.0233537	0.0578427	0.99614	0.997787	0.996659	0.996151	0.996649	0.996818	0.997109	0.973821	0.942272	0.0578427	0.942272	-224.349	3.68644e-98	3.68644e-98	1	0	-0.00546605	0.00574509	-0.000573467	0.00845601	0.0191368	0.0118106	0.0804106	0.305221	0.996684	1	0.994467	0.996592	0.991722	0.985906	0.990566	0.955211	0.82197	0.305221	0.82197	-827.774	0	0	1	0	0	0.0843218	0	0.048714	0	0	0.0141375	0.0938942	1	1	0.962963	1	0.979167	1	1	0.991453	0.962541	0.0938942	0.962541	-3.98896	0.018519	0.0181823	0	0	0	0.0509094	0.0147809	0.0191433	0.109082	0	0.0832327	0.089178	1	1	0.971429	0.981818	0.988506	0.948276	1	0.956284	0.935714	0.109082	0.935714	-5.34572	0.00476851	0.00474588	1	0	-0.0140036	-0.051535	-0.0350897	-0.051535	0.0148314	0.0034082	-0.0374722	0.0485413	0.977778	0.978723	1	0.988889	1	0.945946	0.968421	0.988235	0.947368	0.051535	0.945946	1.40901	4.09192	0.80361	0	0	-0.0019391	0.00331047	0.00184918	0.0052093	0.00234876	0.00981634	0.0166019	0.0217449	0.994111	0.995169	0.991588	0.994291	0.992077	0.994785	0.98915	0.981098	0.966752	0.0217449	0.966752	-5.0458	0.00643633	0.00639517	0	0	-0.0122219	-0.0122219	-0.0122219	-0.00334326	-0.00702589	-0.0122219	0.00412855	0.0218316	0.991736	1	1	1	0.99631	0.997812	1	0.991989	0.979931	0.0218316	0.979931	-11.667	8.57205e-06	8.57197e-06	0	0
Atf4	0.0358988	0.0184402	0.0352585	0.0206929	0.0140251	0.0900009	0.007142	0.0330655	0.942308	0.930769	0.923077	0.928105	0.939189	0.935632	0.910217	0.944251	0.931629	0.0900009	0.910217	13.6881	880369	0.999999	0	0	0.0440556	0.0493367	0.0360475	0.0139618	0.102382	-0.0285947	0.00264412	0.0614744	0.944954	0.908046	0.9	0.911111	0.931298	0.875	0.957143	0.928994	0.835	0.102382	0.835	-35.878	2.6204e-16	2.6204e-16	1	0	-0.00579496	-0.028613	0.0145505	-0.0114579	-0.0187441	0.0319508	-0.0229154	-0.0115818	0.919064	0.921875	0.931489	0.907784	0.931606	0.927907	0.902546	0.930651	0.897616	0.0319508	0.897616	-202.964	7.13951e-89	7.13951e-89	1	0	-0.0547341	-0.0479752	-0.0358929	-0.0527024	-0.0283116	-0.0188484	-0.0240339	0.0316163	0.719904	0.752862	0.73776	0.73753	0.777393	0.756322	0.74784	0.71241	0.606792	0.0547341	0.606792	-176.532	2.15343e-77	2.15343e-77	1	0	-0.0179892	-0.0352791	0.000417585	-0.0368951	-0.0358696	-0.00812303	-0.0129441	0.027939	0.755724	0.749749	0.758988	0.742358	0.807886	0.789091	0.762075	0.751374	0.668529	0.0368951	0.668529	-309.586	3.53504e-135	3.53504e-135	1	0	-0.040601	-0.0857971	-0.0453435	-0.0198332	-0.090595	-0.0225306	-0.0286863	-0.109987	0.855438	0.860248	0.91148	0.891616	0.890177	0.919463	0.881132	0.885013	0.901021	0.109987	0.855438	-216.991	5.78103e-95	5.78103e-95	1	0	-0.175166	0.00753913	0.0584255	-0.0640764	-0.0886502	-0.0140503	0.0146955	-0.0955609	0.836066	0.95	0.888889	0.868421	0.9375	0.934783	0.891892	0.880342	0.949511	0.175166	0.836066	-7.54762	0.000527365	0.000527087	1	0	0.0902717	-0.0358314	0.000241135	0.154775	0.198625	0.264832	-0.0371403	0.00031033	0.925373	0.857143	0.914286	0.927273	0.862069	0.844828	0.819672	0.95082	0.917857	0.264832	0.819672	-1.39313	0.248296	0.198908	1	0	0.0836745	0.100833	0.145148	0.0680292	-0.086889	0.0153867	-0.0198872	0.0305186	0.922222	0.87234	0.868132	0.855556	0.9	0.945946	0.915789	0.929412	0.855263	0.145148	0.855263	-1.17434	0.309021	0.236071	1	0	0.00335162	-0.0480053	0.0161025	0.00668312	-0.0161919	0.0170716	0.00730006	0.00268687	0.898704	0.898551	0.930599	0.876308	0.903169	0.906128	0.878843	0.884788	0.85422	0.0480053	0.85422	-21.7078	3.73629e-10	3.73629e-10	1	0	-0.0166065	-0.0343486	-0.0389586	-0.0337212	-0.016297	-0.0585092	-0.0233843	-0.0320876	0.909091	0.925287	0.938628	0.931646	0.929889	0.923414	0.940252	0.927904	0.923875	0.0585092	0.909091	15.5509	5.67088e+06	1	0	0
Atf5	-0.0256387	-0.0108754	0.00979039	0.0514596	-0.0203345	0.00831976	0.0832736	-0.081593	0.942308	0.946154	0.932127	0.921569	0.908784	0.94023	0.931889	0.900116	0.977636	0.0832736	0.900116	-24.556	2.16494e-11	2.16494e-11	1	0	-0.00950882	-0.0454638	-0.00383172	-0.0321424	0.0288147	0.0390812	0.102728	-0.0612651	0.93578	0.91954	0.933333	0.940741	0.961832	0.9125	0.9	0.863905	0.958333	0.102728	0.863905	-5.63999	0.0035529	0.00354032	1	0	-0.00417984	-0.0336369	-0.0195204	-0.0474064	-0.0188671	0.000429219	0.0412801	-0.0853258	0.930435	0.93149	0.947299	0.938523	0.958549	0.939535	0.932397	0.9063	0.970196	0.0853258	0.9063	-69.4862	6.64532e-31	6.64532e-31	1	0	-0.00814557	-0.0544352	0.0069802	0.0308864	-0.00482158	0.0476387	0.355135	-0.0328948	0.676966	0.678788	0.701745	0.665635	0.67735	0.691571	0.642945	0.3948	0.630189	0.355135	0.3948	-597.894	2.17757e-260	2.17757e-260	1	0	0.0535837	-0.0513262	0.00450915	-0.0556774	-0.0633966	-0.0631638	0.211086	-0.110963	0.627396	0.557232	0.633948	0.61854	0.699207	0.683333	0.671769	0.480185	0.66108	0.211086	0.480185	-769.638	0	0	1	0	-0.0617542	-0.0860951	-0.0632734	-0.0559537	-0.113847	-0.0642244	0.0392749	-0.19964	0.839523	0.86646	0.903181	0.899114	0.901214	0.922819	0.896226	0.844961	0.959651	0.19964	0.839523	-287.375	1.56532e-125	1.56532e-125	1	0	-0.119424	-0.234965	-0.318818	-0.244078	-0.381557	-0.214794	-0.25586	-0.308384	0.737705	0.85	0.925926	0.973684	0.9375	1	0.918919	0.931624	0.969055	0.381557	0.737705	-23.0042	1.02189e-10	1.02189e-10	1	0	-0.0933084	-0.0577917	-0.0781889	-0.0710883	-0.157522	0.0125855	-0.0433744	-0.157236	0.865672	0.892857	0.885714	0.890909	0.91954	0.965517	0.868852	0.896175	0.964286	0.157522	0.865672	4.51469	91.3493	0.989172	0	0	0.0962278	-0.0643142	-0.152178	-0.189603	-0.0630688	-0.068507	-0.0815492	-0.099479	0.877778	0.808511	0.879121	0.955556	0.966667	0.891892	0.894737	0.905882	0.868421	0.189603	0.808511	-0.82713	0.437302	0.304252	0	0	0.0330227	0.00293666	0.00519456	0.0136212	0.00231594	0.0221091	0.0677073	-0.00760034	0.939929	0.919485	0.935857	0.929591	0.931338	0.940026	0.915009	0.890189	0.918159	0.0677073	0.890189	-4.6194	0.00985869	0.00976244	1	0	0.0241758	-0.0201219	0.00513844	-0.00132003	-0.0193075	0.0482351	0.100946	-0.0785098	0.933884	0.925287	0.949458	0.926582	0.940959	0.947484	0.921384	0.88785	0.978547	0.100946	0.88785	-24.0599	3.55576e-11	3.55576e-11	1	0
Atf6	0.0405366	-0.0298518	-0.0726284	-0.0196451	0.0939174	0.199496	0.0640942	0.00147633	0.706731	0.684615	0.705882	0.722222	0.712838	0.652874	0.609907	0.675958	0.680511	0.199496	0.609907	20.6987	9.75756e+08	1	0	0	-0.294705	-0.0172884	-0.162761	-0.0624008	0.0283205	0.0231235	0.065041	-0.0404713	0.651376	0.758621	0.622222	0.725926	0.664122	0.6125	0.614286	0.573964	0.491667	0.294705	0.491667	-102.59	2.78943e-45	2.78943e-45	1	0	-0.107761	-0.0207663	-0.0182343	-0.0181376	0.000918929	0.137067	0.031642	0.0423887	0.689632	0.728365	0.689723	0.683689	0.705181	0.67907	0.614574	0.678137	0.580295	0.137067	0.580295	-473.962	1.44822e-206	1.44822e-206	1	0	-0.0134008	-0.000588476	0.0496954	0.0581801	0.0403818	0.240558	0.307425	-0.0673164	0.331461	0.322559	0.299381	0.304438	0.344305	0.330268	0.25833	0.183597	0.293585	0.307425	0.183597	-410.944	3.38122e-179	3.38122e-179	1	0	-0.0464611	-0.0522937	-0.0372817	-0.0729209	-0.113152	0.133553	0.0784132	-0.244652	0.331337	0.313619	0.313236	0.342753	0.411259	0.411818	0.298129	0.289847	0.387337	0.244652	0.289847	-762.374	0	0	1	0	-0.0996957	-0.113235	-0.0919786	-0.0534176	-0.121922	0.0491542	0.088049	-0.064158	0.578249	0.614907	0.650069	0.644172	0.655077	0.659732	0.576101	0.559001	0.546443	0.121922	0.546443	-599.208	5.85299e-261	5.85299e-261	1	0	-0.443531	-0.382956	-0.298606	-0.100211	-0.339372	-0.173534	-0.011354	-0.370347	0.590164	0.8	0.796296	0.763158	0.708333	0.826087	0.72973	0.675214	0.840391	0.443531	0.590164	-17.963	1.58041e-08	1.58041e-08	1	1	0.385722	0.561441	0.399871	-0.0479611	0.0732452	0.172692	0.119866	0.232514	0.656716	0.464286	0.428571	0.472727	0.689655	0.62069	0.606557	0.606557	0.496429	0.561441	0.428571	15.3423	4.60331e+06	1	0	0	-0.0166869	0.166221	0.183627	-0.0609825	-0.286154	0.205998	0.124533	-0.0261805	0.711111	0.723404	0.626374	0.6	0.75	0.810811	0.6	0.6	0.592105	0.286154	0.592105	-5.98938	0.00250521	0.00249895	1	0	-0.0869482	-0.0361969	-0.0256639	-0.0565436	0.00916076	0.204755	0.00400691	-0.022162	0.654888	0.689211	0.663512	0.65176	0.696303	0.628422	0.533454	0.621962	0.55243	0.204755	0.533454	-75.4418	1.72208e-33	1.72208e-33	1	0	-0.139325	-0.0172955	-0.0247155	0.0573831	0.0292179	0.321483	0.116983	-0.0162755	0.735537	0.793103	0.736462	0.734177	0.726937	0.726477	0.58805	0.683578	0.709343	0.321483	0.58805	-23.3266	7.40238e-11	7.40238e-11	1	0
Atf6b	0.00110173	0.00598028	0.0247031	-0.00177732	-0.00923754	0.0220511	0.00411671	0.0288881	0.990385	0.992308	0.986425	0.977124	0.993243	0.995402	0.978328	0.989547	0.976358	0.0288881	0.976358	4.61513	101.001	0.990196	0	0	0.0418013	-0.0341814	-0.00480182	-0.0182864	-0.0185085	-0.0341814	-0.0241863	-0.00888891	0.981651	0.942529	1	0.977778	0.992366	0.9875	1	0.994083	0.973333	0.0418013	0.942529	-1.37303	0.253338	0.20213	1	0	0.00758087	0.0133261	0.00801375	0.0103564	-0.00607348	0.0126608	0.000309913	0.0189615	0.987291	0.981971	0.979578	0.982647	0.98342	0.990698	0.980685	0.987824	0.968093	0.0189615	0.968093	-49.9491	2.02938e-22	2.02938e-22	0	0	0.00573331	0.0141419	0.0144899	-0.00341939	0.00787289	0.017286	0.0103153	0.0473845	0.957865	0.949495	0.935847	0.938424	0.963188	0.951724	0.941999	0.939158	0.879245	0.0473845	0.879245	-69.9036	4.37778e-31	4.37778e-31	1	0	0.00236473	0.00951277	0.00182486	-0.00848505	-0.00282222	0.0121592	0.0171389	0.0481572	0.953807	0.946892	0.939389	0.948647	0.967497	0.95803	0.942857	0.935927	0.885475	0.0481572	0.885475	-125.789	2.34708e-55	2.34708e-55	1	0	0.0240304	0.0156682	0.021771	0.0112239	0.0109712	0.0160565	0.0119252	0.0449359	0.991379	0.978261	0.986169	0.980913	0.989514	0.987248	0.986164	0.98708	0.960639	0.0449359	0.960639	-72.2811	4.06173e-32	4.06173e-32	0	0	-0.0683007	-0.0683007	-0.0683007	-0.0683007	-0.0178868	0.042847	-0.0500808	-0.0358732	0.967213	1	1	1	1	0.978261	0.945946	0.991453	0.986971	0.0683007	0.945946	0.428753	1.53534	0.605576	0	0	-0.0588276	0.090883	0.0821833	-0.00390337	-0.0252004	-0.0588276	0.0394767	0.0347392	0.955224	1	0.914286	0.927273	0.977011	0.982759	1	0.945355	0.942857	0.090883	0.914286	0.487447	1.62815	0.619505	0	0	-0.0214497	-0.0214497	0.0156098	0.0206558	0.0060523	-0.0214497	-0.00323379	0.0151271	0.988889	1	1	0.977778	0.983333	0.972973	1	0.988235	0.960526	0.0214497	0.960526	0.381685	1.46475	0.594279	0	0	0.00412533	0.00107686	-0.00165902	0.00907304	0.00103556	0.00653624	0.0181615	0.0203104	0.984688	0.980676	0.983176	0.983825	0.981514	0.984355	0.9783	0.970297	0.953964	0.0203104	0.953964	0.0287538	1.02917	0.507188	0	0	-0.0417991	-0.0387855	-0.035543	-0.0260508	-0.0256276	-0.0361995	-0.0172362	-0.0267474	0.975207	0.994253	0.99278	0.987342	0.98524	0.984683	0.987421	0.982644	0.983391	0.0417991	0.975207	6.90641	998.653	0.999	0	0
Atf7	0	0	0	0	0	0.00685371	0.00266506	0.00879449	1	1	1	1	1	1	0.996904	0.998839	0.995527	0.00879449	0.995527	2.13331	8.44273	0.894098	0	0	0	0	0	0	0	0	0.00918955	0.0110979	1	1	1	1	1	1	1	0.994083	0.99	0.0110979	0.99	2.2398	9.39143	0.903767	0	0	0.00107807	0.000950356	0.000581935	-0.000657644	-0.000327743	-0.00101983	-0.000791261	0.00275045	0.997993	0.997596	0.998024	0.998017	0.998964	0.998605	0.999122	0.998941	0.995792	0.00275045	0.995792	7.59212	1982.5	0.999496	0	0	-0.000254271	-0.00178419	0.000353582	-0.0030455	6.80333e-05	-9.3142e-05	-8.74723e-05	-0.00095508	0.995586	0.99596	0.996624	0.995528	0.999134	0.995019	0.995886	0.995176	0.993208	0.0030455	0.993208	11.7498	126722	0.999992	0	0	0.00115869	0.000230103	-0.00131216	-0.00199981	0.000464502	-0.00231635	-0.000498918	0.00054841	0.996406	0.994367	0.995705	0.997361	0.998325	0.996667	0.998469	0.996384	0.993482	0.00231635	0.993482	5.41635	225.055	0.995576	0	0	-0.0014184	-0.0014184	0.00603412	0.00116335	0.00127794	0.0044216	0.00102763	0.00562839	0.998674	1	1	0.99591	0.998344	0.998658	0.996855	0.998708	0.994401	0.00603412	0.994401	-4.46215	0.0115375	0.0114059	0	0	NA	NA	NA	NA	NA	NA	NA	NA	NA	NA	NA	NA	NA	NA	NA	NA	NA	NA	NA	NA	NA	NA	NA	NA	0	0	0	0	0	0	0	0.00287209	1	1	1	1	1	1	1	1	0.996429	0.00287209	0.996429	4.11375	61.1756	0.983917	0	0	-0.0175626	0.00191479	-0.0175626	-0.0175626	-0.0175626	-0.0175626	-0.0175626	-0.0175626	0.988889	1	0.989011	1	1	1	1	1	1	0.0175626	0.988889	2.89996	18.1733	0.947844	0	0	-0.00187928	-0.00219402	-0.00427407	-0.0011092	-0.00468175	-0.00083752	-0.00229106	0.00408039	0.996466	0.99839	0.997897	0.999049	0.997359	1	0.998192	0.9982	0.98977	0.00468175	0.98977	6.8095	906.419	0.998898	0	0	0	0	0.00531717	0	0	0.00646061	0	0.00111624	1	1	1	0.997468	1	1	0.996855	1	0.999308	0.00646061	0.996855	4.55565	95.1687	0.989602	0	0
Atf7ip	0.0823119	0.0381622	0.067945	0.221263	0.165865	0.122309	0.0650012	0.445471	0.745192	0.684615	0.705882	0.702614	0.641892	0.650575	0.684211	0.714286	0.541214	0.445471	0.541214	-16.6873	5.65977e-08	5.65977e-08	1	1	-0.0712855	-0.0546451	0.136343	-0.205401	0.0495741	-0.0425187	-0.0453549	0.157328	0.697248	0.701149	0.688889	0.622222	0.793893	0.6375	0.7	0.686391	0.445	0.205401	0.445	-94.7305	7.22907e-42	7.22907e-42	1	0	0.0245881	0.0349942	0.0645543	-0.0262148	0.085951	0.0643855	-0.0177968	0.214405	0.691639	0.676683	0.671278	0.653941	0.714508	0.647442	0.65496	0.703017	0.507714	0.214405	0.507714	-403.267	7.30143e-176	7.30143e-176	1	0	0.0395328	0.0185918	0.0359349	0.0528399	0.0572011	0.117663	0.0803687	-0.0485034	0.539727	0.499663	0.500281	0.51978	0.538761	0.521073	0.486631	0.451354	0.479245	0.117663	0.451354	-223.127	1.25113e-97	1.25113e-97	1	0	0.0717242	0.0128791	0.0142448	-0.0120299	0.00633351	0.111572	0.00405147	0.0301751	0.554979	0.480587	0.51734	0.543105	0.604378	0.578182	0.50051	0.541655	0.495345	0.111572	0.480587	-420.304	2.91197e-183	2.91197e-183	1	0	0.0845918	0.0354586	0.0664225	0.0300373	0.0830949	0.157537	0.151259	0.378649	0.744032	0.704969	0.753804	0.743013	0.774283	0.742953	0.695597	0.696813	0.52141	0.378649	0.52141	-637.072	2.10496e-277	2.10496e-277	1	0	0.317825	0.168202	0.0836926	-0.0487817	0.0957811	-0.17599	0.182776	0.26924	0.672131	0.55	0.648148	0.657895	0.729167	0.673913	0.756757	0.641026	0.649837	0.317825	0.55	-4.87731	0.00761751	0.00755993	1	0	-0.292868	0.0480073	-0.129225	-0.267201	0.0642769	0.182253	0.00587178	0.274749	0.656716	0.785714	0.6	0.727273	0.793103	0.655172	0.606557	0.650273	0.475	0.292868	0.475	-0.032357	0.968161	0.491911	0	0	-0.0155437	0.0221055	-0.00868335	-0.168057	0.274405	0.0350588	0.0856907	0.186959	0.766667	0.765957	0.736264	0.755556	0.85	0.567568	0.747368	0.705882	0.513158	0.274405	0.513158	-6.8375	0.00107278	0.00107163	1	0	0.0230453	-0.0503043	0.0123239	-0.0289967	-0.0356769	-0.0656085	-0.0115853	0.156697	0.568905	0.545894	0.583596	0.528069	0.587148	0.573664	0.582278	0.532853	0.368286	0.156697	0.368286	-43.4893	1.29664e-19	1.29664e-19	1	0	-0.111793	-0.0487072	-0.0524132	-0.0392423	-0.107437	0.0196068	-0.0520555	0.395612	0.669421	0.729885	0.689531	0.691139	0.701107	0.722101	0.657233	0.699599	0.467128	0.395612	0.467128	-75.5138	1.60247e-33	1.60247e-33	1	0
Atf7ip2	0	0	0	0	0.00207459	0	0.00273461	0.00268995	1	1	1	1	1	0.997701	1	0.998839	0.998722	0.00273461	0.997701	5.2388	188.443	0.994721	0	0	0	0.00871459	0	0	0	0	0	0.00809255	1	1	0.988889	1	1	1	1	1	0.991667	0.00871459	0.988889	3.62968	37.7007	0.974161	0	0	0	0.0010901	0	0	0.000879194	0.00178475	0	0.00298119	1	1	0.999341	1	1	0.999535	0.999122	1	0.997546	0.00298119	0.997546	0.155082	1.16775	0.538693	0	0	-0.000265263	0.000570836	-0.000655752	-0.00100364	-0.000569771	-0.000318659	0.000319605	0.000172314	0.999197	0.999327	0.998312	0.999656	1	0.999617	0.999177	0.998124	0.997736	0.00100364	0.997736	7.53843	1878.89	0.999468	0	0	0.000347285	0.00025837	0.000227758	-0.000146403	0.00040166	0.000228051	0.00115365	0.00354575	0.999468	0.999195	0.999205	0.99923	0.999665	0.999091	0.99915	0.998264	0.995345	0.00354575	0.995345	12.5009	268573	0.999996	0	0	0.00361503	0.00216645	0.00200516	-0.000772974	0.000890763	-0.000772974	-0.000772974	0.00460646	0.999337	0.996894	0.998617	0.998637	1	0.999329	1	1	0.996047	0.00460646	0.996047	-8.45353	0.000213148	0.000213102	0	0	NA	NA	NA	NA	NA	NA	NA	NA	NA	NA	NA	NA	NA	NA	NA	NA	NA	NA	NA	NA	NA	NA	NA	NA	0	0	0	0	0	0.0313937	0	0.00733952	1	1	1	1	1	1	0.983607	1	0.996429	0.0313937	0.983607	2.57408	13.1192	0.929175	0	0	NA	NA	NA	NA	NA	NA	NA	NA	NA	NA	NA	NA	NA	NA	NA	NA	NA	NA	NA	NA	NA	NA	NA	NA	0.00125437	-0.00163992	0.00182103	0.00039674	0.00253791	0.00880677	-0.000535053	0.00207086	0.997644	0.996779	0.998948	0.996194	0.997359	0.996089	0.990958	0.9973	0.994885	0.00880677	0.990958	10.1652	25983.5	0.999962	0	0	0	0.0143066	0	0	0	0	0	0.000661185	1	1	0.99278	1	1	1	1	1	0.999308	0.0143066	0.99278	2.77433	16.0279	0.941273	0	0
Atg10	-0.0311458	0.0787397	0.0161702	0.00541902	0.0877505	0.0374505	0.0388409	0.120879	0.870192	0.884615	0.828054	0.852941	0.861486	0.82069	0.848297	0.850174	0.808946	0.120879	0.808946	20.797	1.07656e+09	1	0	0	-0.11207	0.0370471	-0.0677566	-0.0721618	-0.00421332	-0.0758362	-0.0458201	-0.0446343	0.779817	0.816092	0.744444	0.814815	0.832061	0.7625	0.828571	0.792899	0.718333	0.11207	0.718333	-28.2563	5.35126e-13	5.35126e-13	1	0	-0.046721	-0.0288071	0.0361258	0.00260344	0.00877006	-0.037451	-0.102149	-0.00447751	0.813378	0.828125	0.821476	0.785821	0.815544	0.806047	0.820896	0.858126	0.765778	0.102149	0.765778	-215.039	4.06983e-94	4.06983e-94	1	0	-0.02031	0.0259855	0.0366385	0.0466302	0.0413573	0.0561242	0.0389416	-0.0103989	0.673355	0.676094	0.619584	0.637427	0.662625	0.653257	0.637186	0.608684	0.609811	0.0561242	0.608684	-119.894	8.52581e-53	8.52581e-53	1	0	-0.0197067	-0.0186362	-0.0293442	-0.0179652	-0.0344925	0.00724828	-0.0850547	-0.000251199	0.66254	0.64997	0.653516	0.674731	0.705127	0.698788	0.661905	0.705525	0.625698	0.0850547	0.625698	-277.615	2.71293e-121	2.71293e-121	1	0	0.00260318	-0.0726783	-0.0508986	-0.0590193	0.0203527	-0.00490073	-0.0571558	0.203935	0.788462	0.795031	0.843707	0.836401	0.854305	0.808054	0.813208	0.835487	0.658762	0.203935	0.658762	-464.449	1.9606e-202	1.9606e-202	1	0	-0.214054	-0.156684	-0.146954	-0.32888	-0.106693	-0.0965643	-0.170833	-0.191392	0.786885	0.9	0.907407	0.894737	0.979167	0.869565	0.864865	0.905983	0.928339	0.32888	0.786885	-7.26135	0.000702157	0.000701665	1	0	0.136165	0.223446	0.128669	0.2356	0.251849	0.0751243	0.165324	0.413315	0.850746	0.821429	0.742857	0.818182	0.781609	0.758621	0.819672	0.808743	0.639286	0.413315	0.639286	-0.373854	0.688077	0.40761	0	0	-0.163753	0.0778212	0.0497764	0.0290647	0.267427	-0.0553609	-0.0408423	0.170116	0.766667	0.829787	0.714286	0.755556	0.766667	0.621622	0.789474	0.764706	0.565789	0.267427	0.565789	0.276533	1.31855	0.568696	0	0	0.0357181	-0.0626768	0.00586674	-0.0282871	0.0171995	-0.00392536	-0.0356676	0.176595	0.738516	0.723027	0.770768	0.730733	0.769366	0.728814	0.734177	0.747075	0.554987	0.176595	0.554987	-36.5304	1.36471e-16	1.36471e-16	1	0	-4.22872e-05	-0.038217	0.0391105	0.00494042	0.0505306	0.0526901	-0.0256142	0.160516	0.85124	0.862069	0.873646	0.835443	0.859779	0.840263	0.839623	0.867824	0.75917	0.160516	0.75917	-20.0554	1.95006e-09	1.95006e-09	1	0
Atg101	-0.00421978	0.0151303	-0.00355368	0.0123632	0.009636	0.00847658	0.0158506	0.00454778	0.990385	0.992308	0.972851	0.990196	0.983108	0.981609	0.98452	0.982578	0.986581	0.0158506	0.972851	8.96987	7862.62	0.999873	0	0	-0.0321182	-0.00259962	-0.0187542	-0.0215776	-0.0176689	-0.0166822	-0.0220868	-0.0182112	0.981651	0.988506	0.977778	0.985185	0.984733	0.9875	0.985714	0.988166	0.978333	0.0321182	0.977778	6.18165	483.791	0.997937	0	0	0.013927	0.00902767	0.00393235	-0.000639694	-0.00103578	-0.00645483	-0.00677188	0.0160046	0.98194	0.973558	0.975626	0.978681	0.981865	0.981395	0.984197	0.985707	0.961781	0.0160046	0.961781	-52.9974	9.62755e-24	9.62755e-24	0	0	0.00545571	0.0116199	-0.00663005	-0.0108793	0.0058724	0.0157518	-0.0158229	-0.0187439	0.917335	0.905724	0.902645	0.923977	0.937635	0.917625	0.912793	0.931386	0.906415	0.0187439	0.902645	-64.6709	8.19946e-29	8.19946e-29	1	0	0.0077914	0.0023156	0.0024558	-0.00561892	0.00762365	0.0120743	-0.012881	-0.0016585	0.937433	0.924562	0.929208	0.934572	0.949961	0.934394	0.92619	0.945618	0.921788	0.012881	0.921788	-70.6435	2.08892e-31	2.08892e-31	1	0	0.0100922	-0.00809736	0.0132198	-0.0187941	-2.72536e-05	0.00756152	-0.00874974	-0.00824147	0.974138	0.959627	0.980636	0.972733	0.99117	0.980537	0.975472	0.984496	0.978755	0.0187941	0.959627	-27.4223	1.23214e-12	1.23214e-12	0	0	-0.00928463	0.162197	0.0536748	0.0938412	0.169099	0.0498514	0.0299827	0.0149734	0.983607	1	0.925926	0.973684	0.958333	0.913043	0.972973	0.982906	0.988599	0.169099	0.913043	-2.36833	0.0936373	0.0856201	1	0	0.00920202	-0.0360843	-0.0274177	-0.0648583	-0.0398774	-0.0338703	-0.0363248	-0.0435415	0.970149	0.964286	0.971429	0.981818	1	0.982759	0.983607	0.983607	0.985714	0.0648583	0.964286	4.01903	55.6469	0.982347	0	0	0.00673765	-0.0259808	-0.0259808	-0.0259808	-0.0259808	0.0351486	0.039892	0.00972683	0.988889	0.957447	1	1	1	1	0.968421	0.964706	0.973684	0.039892	0.957447	-1.77446	0.169575	0.144989	0	0	0.00375512	-0.0121666	-0.00572445	-0.00581132	-0.00430012	0.00829979	-0.0114078	-0.000623015	0.981154	0.977456	0.990536	0.983825	0.985915	0.984355	0.972875	0.987399	0.976982	0.0121666	0.972875	14.3607	1.72498e+06	0.999999	0	0	-0.00748523	0.0182957	0.00586905	-0.0017742	0.0044806	0.0158102	0.00341697	0.0029943	0.987603	0.994253	0.978339	0.987342	0.99262	0.989059	0.984277	0.986649	0.987543	0.0182957	0.978339	10.7228	45377.2	0.999978	0	0
Atg12	0.00242026	-0.00218993	-0.00824206	-0.0477784	0.0108709	-0.0245215	0.00975551	-0.0100987	0.966346	0.969231	0.963801	0.96732	0.989865	0.958621	0.978328	0.962834	0.966773	0.0477784	0.958621	6.47381	647.948	0.998459	0	0	-0.0102917	-0.0260739	-0.0624447	-0.0266588	0.00434992	-0.0475442	-0.00605554	0.0225528	0.954128	0.954023	0.977778	0.992593	0.969466	0.95	0.985714	0.95858	0.908333	0.0624447	0.908333	-15.0782	2.82902e-07	2.82902e-07	1	0	-0.0218743	-0.0337481	0.00413207	-0.0114455	-0.0212061	-0.0243828	-0.0256635	-0.0138745	0.95786	0.96875	0.976285	0.954883	0.966321	0.969302	0.971027	0.971943	0.952665	0.0337481	0.952665	-82.6334	1.29654e-36	1.29654e-36	0	0	0.00594703	0.00469893	-0.00114985	0.00225535	-0.000826689	-0.00664558	0.00113475	-0.00632853	0.90931	0.902357	0.898706	0.910561	0.916414	0.916858	0.919375	0.899491	0.874717	0.00664558	0.874717	-63.359	3.04471e-28	3.04471e-28	1	0	0.00927596	-0.00186827	-0.000825449	-0.0116961	-0.00318703	-0.00333766	-0.00761228	0.00206009	0.923056	0.906256	0.918231	0.924126	0.943036	0.931212	0.92517	0.929708	0.901304	0.0116961	0.901304	-80.419	1.18706e-35	1.18706e-35	1	0	0.021253	-0.0060255	-0.00516617	0.00545049	0.0246553	-0.00617441	0.00270807	0.00731548	0.958223	0.940994	0.969571	0.972052	0.967991	0.955034	0.969182	0.966408	0.951416	0.0246553	0.940994	-66.4929	1.32592e-29	1.32592e-29	1	0	-0.0695457	-0.0106404	0.138643	0.153655	-0.0695457	-0.0159468	-0.0695457	-0.0255416	0.967213	1	0.981481	0.894737	0.916667	1	0.972973	1	0.982085	0.153655	0.894737	-3.43446	0.0322427	0.0312356	1	0	0.0304366	-0.0186301	0.0423017	0.0237794	-0.0452327	0.0478471	0.0128507	0.00921054	0.970149	0.964286	0.971429	0.945455	0.954023	1	0.934426	0.967213	0.967857	0.0478471	0.934426	6.48854	657.562	0.998482	0	0	0.0297539	0.124097	0.00617724	0.073857	0.0298201	0.0379957	0.0721828	0.0299387	0.988889	0.957447	0.901099	0.977778	0.95	0.972973	0.968421	0.941176	0.960526	0.124097	0.901099	3.35559	28.6625	0.966287	0	0	-0.00332861	0.0235409	-0.000514231	0.0222033	0.0019725	-0.00311354	-0.000225756	-0.0237118	0.955241	0.958132	0.936909	0.951475	0.942782	0.954368	0.9566	0.952295	0.946292	0.0237118	0.936909	-2.66652	0.0694937	0.0649781	1	0	0.00415385	0.0342474	0.0312961	0.0532618	0.0479666	-0.00439825	0.0376656	0.0355455	0.983471	0.982759	0.971119	0.96962	0.95572	0.960613	0.990566	0.969292	0.964014	0.0532618	0.95572	6.2109	498.149	0.997997	0	0
Atg13	-0.0597706	0.051177	-0.0279523	0.0221707	0.012239	-0.0135384	-0.0546352	-0.081361	0.908654	0.930769	0.859729	0.905229	0.898649	0.898851	0.913313	0.932636	0.940575	0.081361	0.859729	2.68699	14.6874	0.936255	0	0	-0.0159465	0.062027	0.0819911	0.0791768	0.129499	0.103382	0.0403193	0.0672312	0.926606	0.931034	0.877778	0.881481	0.877863	0.85	0.842857	0.887574	0.803333	0.129499	0.803333	-52.8937	1.06802e-23	1.06802e-23	1	0	0.0019825	0.00230825	-0.00913395	-0.0243188	-0.0205837	0.0432321	-0.0412356	-0.0555249	0.898328	0.893029	0.898551	0.899851	0.91399	0.912093	0.878841	0.922181	0.904628	0.0555249	0.878841	-152.234	7.68099e-67	7.68099e-67	1	0	0.0419653	0.021568	-0.0113583	0.0017978	-0.0153872	0.0301715	-0.0993739	-0.0863749	0.650482	0.610101	0.608891	0.653595	0.668255	0.664368	0.640889	0.700884	0.633208	0.0993739	0.608891	-208.598	2.55247e-91	2.55247e-91	1	0	0.0592684	-0.0127763	-0.026839	-0.0143011	-0.0487014	0.0184479	-0.120685	-0.112378	0.661608	0.594045	0.641903	0.674401	0.708254	0.70803	0.647619	0.740526	0.690875	0.120685	0.594045	-518.756	5.09277e-226	5.09277e-226	1	0	-0.0225408	-0.0937648	-0.0908566	-0.0695474	-0.132428	-0.0604339	-0.176328	-0.149906	0.807692	0.807453	0.871369	0.879346	0.875276	0.900671	0.861006	0.916021	0.876647	0.176328	0.807453	-239.009	1.5842e-104	1.5842e-104	1	0	-0.269819	-0.102464	-0.0764997	-0.00193587	-0.0337971	-0.142311	-0.100215	-0.176112	0.819672	1	0.907407	0.894737	0.875	0.869565	0.945946	0.923077	0.959283	0.269819	0.819672	-8.26299	0.000257888	0.000257821	1	0	0.185252	0.0933891	0.0116857	0.164784	0.14098	-0.0172038	0.00633965	0.0452284	0.895522	0.857143	0.885714	0.909091	0.862069	0.844828	0.934426	0.907104	0.885714	0.185252	0.844828	4.05369	57.6098	0.982938	0	0	0.0581201	0.135861	0.0864732	0.0266629	0.148304	-0.0666063	0.0577426	0.00810323	0.888889	0.851064	0.78022	0.833333	0.883333	0.810811	0.936842	0.858824	0.842105	0.148304	0.78022	4.39543	81.0793	0.987817	0	0	-0.00706859	0.0307413	0.00990535	0.0194844	0.03567	0.0556566	0.0265692	0.0101032	0.883392	0.884058	0.864353	0.864891	0.881162	0.864407	0.846293	0.855986	0.818414	0.0556566	0.818414	-33.1081	4.18148e-15	4.18148e-15	1	0	0.11482	0.00187894	0.0202235	-0.0482049	-0.0771404	0.00503913	-0.0519876	-0.0603753	0.876033	0.833333	0.884477	0.863291	0.904059	0.921225	0.877358	0.909212	0.896194	0.11482	0.833333	-2.02672	0.131767	0.116426	1	0
Atg14	0.0667307	-0.0225463	-0.010568	0.0167609	0.0289924	0.00378669	-0.00229659	0.00297441	0.971154	0.938462	0.959276	0.973856	0.956081	0.951724	0.972136	0.968641	0.96869	0.0667307	0.938462	7.25071	1409.11	0.999291	0	0	0.00439306	0.160866	0.11032	0.0339343	0.143436	0.061029	0.0702533	0.0658195	0.981651	0.954023	0.844444	0.903704	0.954198	0.8875	0.942857	0.928994	0.886667	0.160866	0.844444	-26.7342	2.45179e-12	2.45179e-12	1	0	-0.0347024	-0.013215	-0.00118462	-0.0161287	-0.0254288	-0.0154968	-0.009258	-0.0158472	0.951171	0.969952	0.957181	0.950421	0.961658	0.965581	0.959614	0.95765	0.947756	0.0347024	0.947756	-58.016	6.36747e-26	6.36747e-26	1	0	0.0108708	-0.0374115	-0.0259172	-0.0155348	-0.0469837	-0.0469696	-0.0638266	-0.0814746	0.77809	0.763636	0.799662	0.803234	0.807276	0.830651	0.830934	0.818547	0.806038	0.0814746	0.763636	-109.074	4.26471e-48	4.26471e-48	1	0	0.0361671	-0.0309041	-0.0116693	-0.0100426	-0.0438816	-0.0402185	-0.050848	-0.0627785	0.81869	0.769061	0.83153	0.827359	0.842846	0.860909	0.851701	0.85363	0.842644	0.0627785	0.769061	-216.619	8.38502e-95	8.38502e-95	1	0	0.0480453	-0.0051744	-0.0196478	-0.0211287	-0.0103888	-0.0034203	-0.022862	-0.0174489	0.925729	0.891304	0.940526	0.950239	0.95585	0.949664	0.942767	0.953488	0.9333	0.0480453	0.891304	-91.9054	1.21896e-40	1.21896e-40	1	0	-0.0421718	-0.143555	-0.0832966	-0.0505744	-0.095665	-0.143555	-0.0453149	-0.1108	0.885246	0.95	1	0.973684	0.958333	0.978261	1	0.948718	0.986971	0.143555	0.885246	-11.291	1.24848e-05	1.24846e-05	1	0	-0.0158532	-0.0159162	-0.020755	-0.116809	-0.0876653	-0.0803398	-0.016703	-0.0786581	0.925373	0.892857	0.914286	0.909091	0.988506	0.965517	0.967213	0.928962	0.957143	0.116809	0.892857	4.68647	108.47	0.990865	0	0	0.120865	0.105836	0.00551457	0.103437	0.0250609	0.0658878	0.061413	0.00350891	0.977778	0.893617	0.912088	0.966667	0.933333	0.945946	0.947368	0.941176	0.960526	0.120865	0.893617	3.69487	40.2404	0.975752	0	0	0.018874	0.0147772	0.0264999	0.0257704	0.00618085	-0.0136432	0.0169577	-0.0138707	0.948174	0.932367	0.935857	0.924833	0.933979	0.942634	0.954792	0.931593	0.933504	0.0264999	0.924833	6.08423	438.883	0.997727	0	0	-0.00335169	-0.000637012	-0.00052801	-0.0163986	0.00128836	-0.000329765	-0.0455582	-0.0213807	0.950413	0.954023	0.953069	0.951899	0.96679	0.958425	0.955975	0.978638	0.964014	0.0455582	0.950413	13.6528	849866	0.999999	0	0
Atg16l1	-0.125395	-0.0570946	-0.0588635	-0.0172136	-0.0169802	-0.0701212	-0.0284137	0.0325976	0.875	0.9	0.877828	0.882353	0.861486	0.862069	0.894737	0.875726	0.840256	0.125395	0.840256	10.1561	25746.7	0.999961	0	0	0.0666182	0.0919521	0.113425	0.0998737	0.0862103	0.215059	0.132939	0.281521	0.908257	0.862069	0.833333	0.82963	0.854962	0.825	0.785714	0.816568	0.61	0.281521	0.61	-94.1348	1.31159e-41	1.31159e-41	1	0	-0.0384162	-0.0109943	0.00150317	-0.0479824	-0.00836814	-0.00987563	0.0353902	0.125433	0.854181	0.865385	0.855731	0.843332	0.878756	0.850698	0.851624	0.833774	0.723001	0.125433	0.723001	-401.649	3.68159e-175	3.68159e-175	1	0	0.00227342	-0.0050769	-0.00188362	-0.0897412	-0.035753	-0.0757465	0.14164	0.127988	0.552167	0.525926	0.512099	0.53182	0.634907	0.580843	0.605512	0.414098	0.352453	0.14164	0.352453	-307.968	1.78314e-134	1.78314e-134	1	0	0.00678727	0.00167023	-0.00325768	-0.0872913	-0.0313563	-0.0706267	0.0977	0.0890158	0.624068	0.581774	0.592428	0.613261	0.712164	0.657879	0.672109	0.546428	0.49162	0.0977	0.49162	-501.387	1.77974e-218	1.77974e-218	1	0	0.019406	-0.028485	-0.0472686	-0.110028	-0.0390889	-0.0884294	0.0204384	0.0882067	0.805703	0.795031	0.842324	0.852761	0.89404	0.854362	0.872327	0.817829	0.726449	0.110028	0.726449	-456.43	5.95791e-199	5.95791e-199	1	0	0.141893	0.113138	0.0116015	-0.109503	0.077485	-0.178751	-0.0193497	-0.0588201	0.852459	0.75	0.833333	0.894737	0.9375	0.847826	0.972973	0.897436	0.928339	0.178751	0.75	-4.7454	0.00869157	0.00861668	1	0	0.0456793	0.141541	-0.17624	0.0528101	0.0888072	-0.0509877	0.0617536	0.181137	0.835821	0.821429	0.742857	0.945455	0.816092	0.810345	0.868852	0.814208	0.710714	0.181137	0.710714	1.81264	6.12658	0.85968	0	0	0.0211648	-0.0605035	0.0887408	0.0609549	0.260061	-0.0682098	0.0450611	0.0596036	0.855556	0.829787	0.868132	0.8	0.833333	0.702703	0.884211	0.8	0.75	0.260061	0.702703	6.58707	725.651	0.998624	0	0	0.0630208	0.0420803	0.0344174	-0.00223991	0.0304386	0.00719348	0.0636619	0.133324	0.842167	0.793881	0.815983	0.807802	0.845951	0.813559	0.82821	0.785779	0.670077	0.133324	0.670077	-45.5384	1.67074e-20	1.67074e-20	1	0	0.0213347	-0.0107741	0.0149556	-0.0836543	0.0481274	0.0254597	0.0807718	0.123138	0.863636	0.862069	0.877256	0.855696	0.911439	0.851204	0.855346	0.833111	0.789619	0.123138	0.789619	-9.60372	6.74775e-05	6.74729e-05	1	0
Atg16l2	-0.0840254	0.0133112	-0.050413	-0.133154	-0.134067	-0.0849881	-0.108118	0.113279	0.846154	0.876923	0.828054	0.859477	0.905405	0.896552	0.879257	0.89547	0.785304	0.134067	0.785304	-17.4929	2.529e-08	2.529e-08	1	0	-0.145957	-0.0075182	-0.0528266	-0.0855656	-0.0914586	-0.112119	-0.0613904	-0.00787295	0.880734	0.954023	0.877778	0.918519	0.931298	0.925	0.942857	0.911243	0.825	0.145957	0.825	-30.6188	5.03994e-14	5.03994e-14	1	0	-0.00893867	0.0411498	0.00634171	-0.00242183	0.00625524	-0.0152787	-0.000764953	0.106343	0.920401	0.925481	0.897892	0.915221	0.92487	0.916279	0.927129	0.92324	0.823983	0.106343	0.823983	-256.898	2.69519e-112	2.69519e-112	1	0	-0.0434889	-0.0365199	-0.116338	-0.125907	-0.150552	-0.190696	-0.17754	-0.13247	0.717095	0.753535	0.731007	0.80977	0.842789	0.855556	0.895105	0.860895	0.788679	0.190696	0.717095	-292.741	7.31623e-128	7.31623e-128	1	0	0.00424669	0.0163727	-0.0740592	-0.0700471	-0.121248	-0.140096	-0.140396	-0.154804	0.712061	0.676323	0.668947	0.754014	0.785212	0.808485	0.823129	0.822389	0.803538	0.154804	0.668947	-623.473	1.6948e-271	1.6948e-271	1	0	-0.00385864	-0.0697854	-0.0858289	-0.0781681	-0.0922816	-0.113536	-0.123699	-0.0868041	0.870027	0.857143	0.918396	0.929107	0.932671	0.936913	0.943396	0.949612	0.908762	0.123699	0.857143	-153.247	2.79151e-67	2.79151e-67	1	0	-0.137894	0.0915126	-0.158252	-0.0402139	-0.164619	-0.0288411	-0.118829	-0.129452	0.868852	0.9	0.851852	0.973684	0.916667	0.978261	0.918919	0.948718	0.965798	0.164619	0.851852	-7.49835	0.000553995	0.000553689	1	0	-0.0715033	-0.0599021	-0.149786	-0.0827945	-0.0512043	-0.0417906	-0.135136	-0.0168872	0.850746	0.892857	0.857143	0.945455	0.91954	0.896552	0.885246	0.934426	0.85	0.149786	0.85	6.79977	897.643	0.998887	0	0	-0.10115	0.00854806	0.024707	-0.0378017	-0.0531324	-0.09704	0.0285413	0.187632	0.933333	0.978723	0.912088	0.911111	0.966667	0.945946	0.989474	0.917647	0.763158	0.187632	0.763158	-9.07337	0.000114679	0.000114666	1	0	0.0332292	0.0422939	0.0125089	-0.00761993	0.015503	-0.0164714	0.0252483	0.0675434	0.890459	0.866345	0.856993	0.868696	0.897007	0.873533	0.896926	0.864986	0.782609	0.0675434	0.782609	-30.6809	4.73669e-14	4.73669e-14	1	0	0.00455712	0.0163652	-0.000760027	0.0345096	-0.0168448	-0.0380459	-0.0287054	0.0663909	0.92562	0.931034	0.920578	0.921519	0.915129	0.936543	0.949686	0.947931	0.885121	0.0663909	0.885121	-6.84106	0.00106897	0.00106783	1	0
Atg2a	-0.00990357	-0.0340949	-0.0179236	-0.0367893	-0.00172644	-0.0236846	-0.0177436	-0.00661286	0.947115	0.946154	0.950226	0.947712	0.959459	0.937931	0.956656	0.953542	0.947604	0.0367893	0.937931	16.0305	9.16111e+06	1	0	0	0.00672538	0.0599996	0.0421125	-0.010639	-0.0367875	0.00304937	-0.000857157	0.0274418	0.944954	0.91954	0.888889	0.918519	0.946565	0.95	0.942857	0.934911	0.871667	0.0599996	0.871667	-26.0784	4.724e-12	4.724e-12	1	0	0.00612517	0.0151852	0.0164833	0.00341317	0.00130529	0.0167271	0.0107824	0.0249441	0.961873	0.955529	0.95191	0.9529	0.962694	0.962326	0.954346	0.95712	0.932328	0.0249441	0.932328	-75.3881	1.81709e-33	1.81709e-33	1	0	0.0131151	-0.0229554	-0.00845842	-0.0388352	-0.00902572	-0.0253782	-0.013284	0.121094	0.776886	0.754209	0.773776	0.770898	0.822867	0.791188	0.802139	0.75985	0.595472	0.121094	0.595472	-185.103	4.08193e-81	4.08193e-81	1	0	-0.0020149	0.00312453	-0.00293857	-0.0356898	-0.00349733	-0.0207536	0.014376	0.0456424	0.803647	0.786562	0.783487	0.800528	0.849771	0.813485	0.820578	0.785508	0.715084	0.0456424	0.715084	-213.539	1.82475e-93	1.82475e-93	1	0	-0.00468035	-0.039911	-0.031019	-0.0449919	-0.0340436	0.00318156	-0.0363825	0.0122854	0.918435	0.909938	0.950207	0.94683	0.958609	0.948322	0.928931	0.949182	0.899209	0.0449919	0.899209	-159.798	3.98598e-70	3.98598e-70	1	0	-0.12375	-0.038061	-0.0703909	0.079085	-0.12375	-0.0666087	-0.0246403	-0.0313204	0.918033	1	0.962963	0.973684	0.916667	1	0.972973	0.948718	0.960912	0.12375	0.916667	0.299027	1.34855	0.574205	0	0	0.349283	-0.0154005	0.0683772	0.0416247	-0.0196387	0.0102888	-0.0118321	0.0702014	0.940299	0.785714	0.942857	0.927273	0.942529	0.982759	0.967213	0.972678	0.914286	0.349283	0.785714	-1.18245	0.306525	0.234611	1	0	0.050611	-0.012863	-0.0845546	-0.0845546	-0.0416392	0.00560203	0.0179724	0.0551827	0.955556	0.914894	0.945055	1	1	0.972973	0.947368	0.941176	0.881579	0.0845546	0.881579	-4.32079	0.0132894	0.0131152	1	0	0.00820481	0.0173077	0.0123269	-0.00424362	0.00552282	0.027546	0.0279479	0.0465193	0.952886	0.94686	0.940063	0.938154	0.957746	0.946545	0.931284	0.926193	0.890026	0.0465193	0.890026	-5.03662	0.00649568	0.00645376	1	0	-0.0979728	-0.00899827	-0.00355542	-0.00315866	-0.00603025	-0.0120067	-0.028152	-0.0141229	0.933884	0.988506	0.942238	0.939241	0.944649	0.943107	0.943396	0.954606	0.9391	0.0979728	0.933884	9.09433	8904.63	0.999888	0	0
Atg2b	0.0531135	0.0473636	0.03837	0.02644	0.133964	0.120477	0.130223	0.0503925	0.923077	0.876923	0.891403	0.892157	0.905405	0.845977	0.860681	0.860627	0.88754	0.133964	0.845977	10.1273	25017.9	0.99996	0	0	-0.0279222	0.106642	-0.0648061	-0.0304171	0.108497	-0.00446577	0.128287	0.115053	0.899083	0.908046	0.833333	0.933333	0.923664	0.825	0.914286	0.816568	0.731667	0.128287	0.731667	-74.9766	2.74203e-33	2.74203e-33	1	0	0.0171285	0.0415075	0.034922	0.0160475	0.0414758	0.0304165	0.0718007	0.101193	0.905017	0.889423	0.880105	0.882003	0.895855	0.879535	0.885865	0.866596	0.8054	0.101193	0.8054	-262.915	6.57106e-115	6.57106e-115	1	0	0.0247359	0.0188058	0.00114905	-0.0242592	0.0306563	0.0492101	0.147384	0.341409	0.624398	0.588552	0.586944	0.616443	0.666955	0.616858	0.600987	0.484857	0.310943	0.341409	0.310943	-317.989	7.92581e-139	7.92581e-139	1	0	0.0117864	0.00343328	-0.021039	-0.0494587	-0.0102876	0.02425	0.141167	0.19827	0.661342	0.620197	0.629176	0.668463	0.728806	0.68197	0.64898	0.552791	0.485102	0.19827	0.485102	-548.276	7.70251e-239	7.70251e-239	1	0	0.00487016	-0.0406571	0.00570507	-0.00807073	-0.0196956	0.0386966	0.0545872	0.0185918	0.857427	0.835404	0.896266	0.873892	0.89128	0.888591	0.857233	0.848837	0.826252	0.0545872	0.826252	-286.393	4.1784e-125	4.1784e-125	1	0	-0.227262	-0.0453792	0.0206781	-0.030029	-0.126217	-0.0768547	0.027608	-0.0769691	0.836066	1	0.907407	0.894737	0.916667	0.934783	0.918919	0.888889	0.938111	0.227262	0.836066	-10.8839	1.8758e-05	1.87576e-05	1	0	-0.014906	-0.101504	0.0531963	-0.0525962	-0.0834784	0.0858824	0.104039	-0.0202087	0.835821	0.857143	0.885714	0.818182	0.908046	0.913793	0.836066	0.819672	0.857143	0.104039	0.818182	4.17659	65.1431	0.984881	0	0	0.0762175	-0.0175356	-0.0651124	-0.151197	0.0895243	0.0247579	0.0558309	0.129681	0.9	0.829787	0.89011	0.933333	0.966667	0.837838	0.884211	0.870588	0.75	0.151197	0.75	-4.63334	0.00972224	0.00962863	1	0	-0.00445185	0.00469086	0.0160599	-0.00364926	0.0159389	0.0692969	0.0551069	0.0582587	0.879859	0.880837	0.870662	0.860133	0.884683	0.870926	0.822785	0.828083	0.767263	0.0692969	0.767263	-46.727	5.09005e-21	5.09005e-21	1	0	0.0727401	-0.0179233	0.0424226	0.00925185	0.0309321	0.129253	0.0520482	0.0448529	0.896694	0.862069	0.916968	0.873418	0.896679	0.888403	0.839623	0.87984	0.8609	0.129253	0.839623	-4.07097	0.0170608	0.0167746	1	0
Atg3	-0.0398241	0.00321117	-0.00704867	-0.0278771	0.0628724	0.0614598	0.0408265	0.0271516	0.918269	0.930769	0.895928	0.908497	0.922297	0.878161	0.885449	0.891986	0.890735	0.0628724	0.878161	12.386	239432	0.999996	0	0	-0.155668	-0.121118	-0.0357013	-0.0155827	0.123324	-0.00695439	0.0322588	0.0786078	0.889908	0.954023	0.922222	0.903704	0.89313	0.8125	0.871429	0.852071	0.735	0.155668	0.735	-74.1258	6.42078e-33	6.42078e-33	1	0	-0.0507001	-0.0255563	0.0354657	-0.0397867	0.000398669	0.0290079	0.00708875	0.0330183	0.875585	0.896635	0.886034	0.852256	0.896891	0.873953	0.858648	0.872949	0.811711	0.0507001	0.811711	-290.053	1.07528e-126	1.07528e-126	1	0	-0.00230152	0.00585397	-0.00503977	-0.0444609	0.0200898	-0.0058097	0.0377253	0.0239574	0.680979	0.66936	0.656725	0.682491	0.740147	0.681226	0.703414	0.623961	0.582642	0.0444609	0.582642	-162.84	1.90236e-71	1.90236e-71	1	0	-0.00834361	-0.00711311	0.0162845	-0.0761554	-0.0276494	-0.0162942	-0.0107854	-0.0361449	0.694622	0.674512	0.676901	0.67682	0.780744	0.730606	0.705612	0.687012	0.667598	0.0761554	0.667598	-374.115	3.34147e-163	3.34147e-163	1	0	-0.0287502	-0.0737838	-0.0352082	-0.0868605	-0.0413812	-0.050329	-0.0337637	0.0167261	0.806366	0.798137	0.861687	0.843899	0.877483	0.849664	0.847799	0.840224	0.758893	0.0868605	0.758893	-433.078	8.24901e-189	8.24901e-189	1	0	0.334477	0.152157	0.38631	0.143909	0.208035	0.339308	0.223483	0.112546	0.786885	0.75	0.796296	0.710526	0.791667	0.782609	0.702703	0.760684	0.835505	0.38631	0.702703	-9.37593	8.47395e-05	8.47323e-05	1	0	-0.274752	-0.0892438	-0.0435324	-0.0316695	-0.121886	-0.176328	-0.176541	0.0434023	0.776119	0.964286	0.828571	0.818182	0.83908	0.87931	0.901639	0.907104	0.739286	0.274752	0.739286	-7.45327	0.000579543	0.000579208	1	0	-0.139232	-0.196341	-0.0143558	-0.164082	0.0542697	-0.0237028	0.0289095	0.00293667	0.811111	0.87234	0.89011	0.788889	0.883333	0.756757	0.810526	0.764706	0.723684	0.196341	0.723684	4.77715	118.765	0.99165	0	0	-0.00511849	0.00340888	0.0221215	-0.00965882	0.0111777	0.0130193	0.0365041	0.0746106	0.830389	0.835749	0.825447	0.805899	0.84507	0.826597	0.822785	0.791179	0.703325	0.0746106	0.703325	-43.5893	1.17333e-19	1.17333e-19	1	0	-0.11598	-0.102366	0.0048188	-0.116268	-0.0432386	-0.0134125	-0.0518928	-0.0554681	0.871901	0.91954	0.913357	0.855696	0.918819	0.892779	0.871069	0.886515	0.876817	0.116268	0.855696	2.77998	16.1188	0.941585	0	0
Atg4a	0.0345553	0.00704883	0.0209756	0.0112839	0.0142711	0.0124742	0.0340013	0.0518637	0.975962	0.961538	0.968326	0.964052	0.966216	0.970115	0.96904	0.95935	0.950799	0.0518637	0.950799	13.2229	552877	0.999998	0	0	-0.0392764	0.0334609	-0.0373474	-0.0178334	-0.00858044	-0.00878556	0.0170653	0.0449025	0.954128	0.965517	0.911111	0.97037	0.961832	0.9625	0.957143	0.940828	0.878333	0.0449025	0.878333	-19.7291	2.70243e-09	2.70243e-09	1	0	0.0119732	-0.0162362	-0.00496036	0.000520378	-0.0251929	-0.0176484	-0.0400821	0.020517	0.935117	0.926683	0.940711	0.935548	0.935751	0.946047	0.94381	0.955532	0.896914	0.0400821	0.896914	-153.616	1.92995e-67	1.92995e-67	1	0	0.00275364	0.0208923	0.0133604	0.00742372	0.00603153	0.0198198	0.0307049	0.0638613	0.921348	0.906397	0.888576	0.901273	0.92291	0.91341	0.901275	0.875369	0.804528	0.0638613	0.804528	-130.824	1.52753e-57	1.52753e-57	1	0	0.00276672	0.00970618	0.00454128	-0.0107104	-0.00287748	0.0109102	0.00263967	0.0166508	0.915868	0.907664	0.899777	0.906752	0.936669	0.92303	0.906803	0.90729	0.873371	0.0166508	0.873371	-134.045	6.09448e-59	6.09448e-59	1	0	-0.00677104	0.0258053	-0.00310961	-0.00150772	0.0217873	0.0252838	0.0194058	0.046181	0.96618	0.975155	0.958506	0.97546	0.977925	0.963758	0.961006	0.965547	0.932971	0.046181	0.932971	-123.141	3.31445e-54	3.31445e-54	1	0	-0.0666971	-0.0666971	-0.0250126	0.062648	0.00331973	-0.0666971	-0.0291745	-0.0426601	0.934426	1	1	0.973684	0.9375	0.956522	1	0.982906	0.988599	0.0666971	0.934426	-3.26254	0.0382912	0.036879	1	0	0.0777738	0.115575	0.0340525	0.00703587	0.0108219	0.0921175	0.0302227	0.0370516	0.970149	0.928571	0.857143	0.945455	0.965517	0.965517	0.918033	0.956284	0.942857	0.115575	0.857143	7.74663	2313.76	0.999568	0	0	-0.00556106	-0.002042	0.00525802	0.160172	0.159923	0.124894	0.0300061	0.152931	0.955556	0.957447	0.956044	0.944444	0.883333	0.891892	0.884211	0.929412	0.802632	0.160172	0.802632	-6.09258	0.00225956	0.00225447	1	0	-0.0197385	-0.00925711	-0.00393216	-0.00874434	-0.0182923	-0.00313877	-0.00422688	0.0287755	0.945819	0.956522	0.946372	0.941009	0.948944	0.954368	0.942134	0.943294	0.879795	0.0287755	0.879795	-16.0385	1.08286e-07	1.08286e-07	1	0	-0.0251984	-0.0185621	-0.0323737	-0.0274075	0.0227087	0.0176633	0.00257402	0.0249732	0.958678	0.971264	0.974729	0.96962	0.97786	0.956236	0.955975	0.961282	0.942561	0.0323737	0.942561	0.0743931	1.07723	0.51859	1	0
Atg4a-ps	0	0.0115234	0.00693453	0.00761723	0	0	0	0.00475052	1	1	0.99095	0.996732	0.996622	1	1	1	0.997444	0.0115234	0.99095	2.22061	9.21294	0.902085	0	0	0.0106194	0	0	0	0	0.0254664	0	0.00578883	1	0.988506	1	1	1	1	0.985714	1	0.995	0.0254664	0.985714	2.80073	16.4566	0.942715	0	0	0.000506969	0.000852968	-0.000861561	9.12099e-05	0.00583663	0.00105267	-0.0018482	0.00107559	0.996656	0.996394	0.996047	0.997025	0.996891	0.993488	0.996488	0.997882	0.994741	0.00583663	0.993488	4.42567	83.5687	0.988175	0	0	-0.00362368	-0.00241018	-0.00449801	-0.00691171	-0.00515548	-0.00418236	-0.0040214	-0.00471616	0.992777	0.993939	0.99381	0.995872	0.998701	0.996935	0.995886	0.996248	0.994717	0.00691171	0.992777	9.97882	21564.9	0.999954	0	0	0.000878519	-4.35445e-05	0.000325354	-0.000931802	0.000202718	0.000686887	-0.000322293	0.00194985	0.996406	0.995373	0.996341	0.996151	0.997654	0.996515	0.995918	0.996384	0.99162	0.00194985	0.99162	19.6268	3.34052e+08	1	0	0	-0.00147655	0.00111961	0.000431785	-0.00147655	0.00184101	-4.68436e-05	0.00100012	0.00463173	0.998674	1	0.998617	0.998637	1	0.997987	0.999371	0.998708	0.995718	0.00463173	0.995718	0.75875	2.1356	0.681082	0	0	0	0	0	0	0	0	0	0.00331551	1	1	1	1	1	1	1	1	0.998371	0.00331551	0.998371	2.99098	19.9052	0.952165	0	0	0	0	0	0	0	0	0.0225858	0.00926732	1	1	1	1	1	1	1	0.989071	0.992857	0.0225858	0.989071	2.51504	12.3671	0.925189	0	0	NA	NA	NA	NA	NA	NA	NA	NA	NA	NA	NA	NA	NA	NA	NA	NA	NA	NA	NA	NA	NA	NA	NA	NA	0.00624769	0.00151523	0.00682144	-0.000909999	0.00124302	-0.000909999	0.00371935	0.00144193	0.998822	0.995169	0.997897	0.994291	1	0.998696	1	0.9964	0.997442	0.00682144	0.994291	5.70438	300.181	0.99668	0	0	0	0	0.00492462	0.00707012	0.00119306	0.00601741	0.00292598	0.00242729	1	1	1	0.997468	0.99631	0.997812	0.996855	0.998665	0.998616	0.00707012	0.99631	6.88099	973.592	0.998974	0	0
Atg4b	0.0795879	-0.0392323	-0.0295773	-0.0412323	-0.0102163	-0.0531809	-0.00298807	0.0650576	0.947115	0.907692	0.959276	0.957516	0.959459	0.949425	0.96904	0.944251	0.906709	0.0795879	0.906709	-2.25761	0.1046	0.0946948	1	0	0.0688155	-0.0154031	0.027056	-0.0857551	0.0506079	0.0529532	-0.0296154	0.102888	0.917431	0.862069	0.911111	0.896296	0.946565	0.875	0.871429	0.923077	0.76	0.102888	0.76	-62.6685	6.07296e-28	6.07296e-28	1	0	0.0574222	0.0562713	0.0230298	-0.00984346	0.0079969	-0.0174407	0.0231016	0.174293	0.896321	0.864183	0.864954	0.880516	0.904145	0.893488	0.90518	0.885124	0.751753	0.174293	0.751753	-378.544	3.98306e-165	3.98306e-165	1	0	0.00744175	0.0135981	0.00457726	-0.00460027	0.0143303	-0.00675341	0.0532033	0.0758323	0.83427	0.824916	0.804164	0.824217	0.851884	0.822989	0.848211	0.759582	0.692075	0.0758323	0.692075	-177.716	6.59277e-78	6.59277e-78	1	0	0.0176621	0.0139795	-0.00136027	-0.0316516	-0.0228712	-0.0271073	0.0118395	0.0341025	0.840522	0.810702	0.810213	0.836706	0.883056	0.863939	0.863095	0.817906	0.773743	0.0341025	0.773743	-252.367	2.50164e-110	2.50164e-110	1	0	-0.0337203	0.0175822	0.000274075	-0.0168884	0.00947641	-0.0159887	0.0167278	0.0585278	0.927719	0.950311	0.932227	0.942059	0.956402	0.941611	0.953459	0.935401	0.88554	0.0585278	0.88554	-195.553	1.18085e-85	1.18085e-85	1	0	-0.0520711	-0.0900785	0.0305109	-0.00826693	-0.00452268	-0.0647432	-0.0615741	-0.0184866	0.934426	0.95	0.981481	0.921053	0.958333	0.956522	0.972973	0.974359	0.962541	0.0900785	0.921053	-0.432825	0.648674	0.393452	0	0	0.0415175	0.0375989	0.0119296	-0.0171608	0.0156507	0.00120944	0.0754261	0.122145	0.940299	0.928571	0.885714	0.927273	0.965517	0.948276	0.934426	0.901639	0.85	0.122145	0.85	-1.40608	0.245102	0.196853	1	0	0.0468597	0.0171121	0.086704	0.148982	-0.00436138	0.0287007	0.0175289	0.216669	0.944444	0.914894	0.934066	0.9	0.866667	0.918919	0.926316	0.929412	0.710526	0.216669	0.710526	-11.3593	1.16607e-05	1.16606e-05	1	0	-0.0130721	-0.0226313	-0.0230775	-0.0427439	-0.0437716	-0.0262803	-0.0151555	0.0156919	0.882214	0.888889	0.892744	0.884872	0.90581	0.90352	0.891501	0.870387	0.813299	0.0437716	0.813299	-25.6193	7.47615e-12	7.47615e-12	1	0	-0.0506652	-0.0415055	-0.055968	-0.0464731	0.0321253	-0.0310708	-0.0456084	0.0277528	0.929752	0.948276	0.949458	0.946835	0.95203	0.912473	0.940252	0.946595	0.896194	0.055968	0.896194	-16.7174	5.49212e-08	5.49212e-08	1	0
Atg4c	-0.108814	-0.0319226	-0.0703235	-0.0388872	-0.0900839	-0.0808557	-0.052338	-0.0474029	0.903846	0.946154	0.904977	0.934641	0.908784	0.937931	0.931889	0.922184	0.914377	0.108814	0.903846	15.3611	4.69059e+06	1	0	0	-0.0395112	-0.0204668	-0.0443972	0.0396033	0.0975382	-0.0307409	0.0569355	0.0879621	0.899083	0.908046	0.877778	0.903704	0.862595	0.8125	0.9	0.846154	0.751667	0.0975382	0.751667	-42.1805	4.80002e-19	4.80002e-19	1	0	0.00443204	0.004635	-0.0241013	-0.0159171	-0.00266128	0.0170912	0.0458782	0.0323681	0.907692	0.905048	0.905797	0.918691	0.920207	0.907442	0.8964	0.886183	0.855891	0.0458782	0.855891	-214.951	4.44759e-94	4.44759e-94	1	0	0.002618	0.0329636	0.015975	-0.000786436	0.0614401	0.0848604	0.187325	0.126548	0.736758	0.727946	0.687676	0.724802	0.763101	0.701533	0.681613	0.558563	0.566038	0.187325	0.558563	-286.687	3.11484e-125	3.11484e-125	1	0	0.0245326	0.0499909	0.0147897	-0.0152486	0.00665253	0.0715912	0.156366	0.0972159	0.765575	0.723798	0.702036	0.744007	0.802859	0.772727	0.708844	0.633353	0.63594	0.156366	0.633353	-550.746	6.5151e-240	6.5151e-240	1	0	-0.0382045	0.0248737	-0.00713127	-0.027952	0.00300526	-0.0117623	0.112966	0.197491	0.86008	0.875776	0.863071	0.888889	0.903974	0.881208	0.885535	0.823859	0.728261	0.197491	0.728261	-490.527	9.26891e-214	9.26891e-214	1	0	-0.345114	-0.181438	-0.111593	-0.215644	-0.112305	-0.294167	-0.16782	-0.226389	0.786885	1	0.907407	0.894737	0.9375	0.891304	0.972973	0.923077	0.95114	0.345114	0.786885	-11.4729	1.04084e-05	1.04083e-05	1	0	0.00588425	0.141973	0.0980388	0.0159979	0.0658562	0.161597	0.109543	0.115658	0.910448	0.928571	0.828571	0.890909	0.931034	0.913793	0.852459	0.868852	0.846429	0.161597	0.828571	4.00255	54.7377	0.982059	0	0	-0.000854414	0.0532778	-0.0530299	-0.0153742	0.0303218	0.0341892	-0.0456381	0.0521928	0.9	0.893617	0.846154	0.933333	0.933333	0.891892	0.884211	0.929412	0.789474	0.0532778	0.789474	-5.59467	0.00371763	0.00370386	1	0	-0.00598622	0.0225821	0.0182283	-0.017026	0.0225255	0.0398426	0.0654162	0.0638577	0.892815	0.898551	0.87592	0.873454	0.911092	0.874837	0.857143	0.839784	0.792839	0.0654162	0.792839	-34.9688	6.50477e-16	6.50477e-16	1	0	-0.0592822	-0.0466769	-0.00443824	-0.0278476	0.0113581	0.0259487	0.0660552	-0.0431626	0.921488	0.954023	0.953069	0.936709	0.940959	0.929978	0.921384	0.902537	0.946021	0.0660552	0.902537	0.174021	1.19008	0.543396	0	0
Atg4d	0.0186591	0.0414357	0.0501332	-0.0163573	0.0278175	0.0184955	0.00125444	0.0302341	0.975962	0.961538	0.945701	0.954248	0.983108	0.958621	0.96904	0.976771	0.961661	0.0501332	0.945701	10.1254	24968.2	0.99996	0	0	0.0474117	0.0318783	0.0138215	0.0561979	-0.0410874	0.00976809	-0.0154847	0.0339124	0.963303	0.931034	0.944444	0.948148	0.923664	0.975	0.957143	0.970414	0.906667	0.0561979	0.906667	-6.92117	0.000986675	0.000985703	1	0	0.0182145	0.00632897	0.010464	-0.00538594	0.00683974	-0.00185052	0.0104545	0.0194552	0.972575	0.959135	0.967721	0.965295	0.976166	0.969302	0.971027	0.966649	0.948457	0.0194552	0.948457	-68.0329	2.8423e-30	2.8423e-30	1	0	0.0134591	-0.000849329	0.00824708	-0.0363364	-0.0141897	-0.00962111	0.00552338	-0.0141053	0.854735	0.830976	0.841868	0.839009	0.896925	0.868966	0.865487	0.828464	0.815849	0.0363364	0.815849	-96.4316	1.31915e-42	1.31915e-42	1	0	0.0288694	0.02458	0.0198506	-0.0209139	-0.00432353	-0.00209608	0.0177613	0.0254454	0.881789	0.842486	0.847121	0.858148	0.911985	0.888939	0.880952	0.857535	0.824953	0.0288694	0.824953	-211.37	1.59671e-92	1.59671e-92	1	0	0.0288158	0.0162306	-0.0154853	-0.0154877	-0.0199472	-0.0123351	-0.0143261	-0.0233063	0.948939	0.928571	0.944675	0.963872	0.966887	0.968456	0.964151	0.963824	0.95998	0.0288158	0.928571	-32.7235	6.14287e-15	6.14287e-15	1	0	-0.0219126	0.0404626	0.0190109	0.0220411	0.19847	0.0836011	0.0231068	0.0349948	0.967213	1	0.962963	0.973684	0.979167	0.913043	0.945946	0.974359	0.977199	0.19847	0.913043	-2.72325	0.065661	0.0616153	1	0	0.109154	-0.065483	0.122839	-0.0419227	0.00550142	0.0276328	0.0166317	-0.0236086	0.955224	0.892857	1	0.890909	0.988506	0.965517	0.95082	0.95082	0.967857	0.122839	0.890909	1.55787	4.74868	0.826047	0	0	0.0197193	0.0632584	0.0890723	0.00346965	0.0417036	0.0936993	0.0811746	0.056107	0.988889	0.978723	0.945055	0.933333	0.983333	0.945946	0.936842	0.929412	0.947368	0.0936993	0.929412	4.28974	72.9475	0.986477	0	0	0.0199363	0.000269702	0.0310548	-0.012232	0.0129436	0.015576	0.00230945	0.0235304	0.951708	0.942029	0.948475	0.926736	0.962148	0.943937	0.938517	0.947795	0.910486	0.0310548	0.910486	1.65157	5.21516	0.839103	0	0	-0.0608731	-0.011828	0.0162235	-0.0519024	-0.0544594	-0.0109987	-0.00219252	-0.00162121	0.954545	0.988506	0.956679	0.946835	0.98524	0.982495	0.962264	0.957276	0.951557	0.0608731	0.946835	4.00744	55.0059	0.982145	0	0
Atg5	-0.0775411	-0.123307	-0.0998842	-0.100839	-0.0671442	-0.0852652	-0.115236	-0.135061	0.831731	0.853846	0.873303	0.869281	0.864865	0.848276	0.860681	0.878049	0.88115	0.135061	0.831731	21.331	1.83633e+09	1	0	0	0.0557329	0.117263	0.0871405	0.0465784	0.0476849	-0.0205129	-0.0253065	0.093233	0.844037	0.816092	0.766667	0.807407	0.832061	0.8125	0.871429	0.857988	0.698333	0.117263	0.698333	-58.2363	5.10833e-26	5.10833e-26	1	0	-0.0291645	-0.0337001	-0.0165721	-0.0290711	-0.0299719	0.0632334	0.00802474	-0.0250241	0.857525	0.864183	0.871542	0.862172	0.874611	0.871163	0.818262	0.85442	0.827489	0.0632334	0.818262	-234.187	1.96648e-102	1.96648e-102	1	0	-0.0224068	-0.0215408	-0.0562723	-0.0421295	-0.0798581	0.00631609	-0.0371778	-0.0954534	0.485152	0.464646	0.462015	0.514276	0.533997	0.545211	0.496915	0.456178	0.449057	0.0954534	0.449057	-205.115	8.31074e-90	8.31074e-90	1	0	0.0298758	-0.0161549	-0.0315956	-0.0535452	-0.0501175	-0.00429719	-0.0465112	-0.0882443	0.525027	0.472943	0.494432	0.535188	0.600134	0.577121	0.539116	0.534712	0.514898	0.0882443	0.472943	-491.477	3.58283e-214	3.58283e-214	1	0	-0.00696445	-0.0318893	-0.023429	-0.0778449	-0.0376484	-0.0431117	-0.0773505	-0.0250713	0.765915	0.776398	0.807746	0.805044	0.846578	0.822819	0.819497	0.832472	0.753623	0.0778449	0.753623	-389.068	1.07087e-169	1.07087e-169	1	0	-0.294488	-0.112714	0.0673109	-0.305684	-0.328714	-0.351395	-0.146191	-0.314764	0.737705	0.9	0.814815	0.736842	0.916667	0.934783	0.945946	0.846154	0.938111	0.351395	0.736842	-15.6659	1.57173e-07	1.57173e-07	1	0	0.00062087	-0.132387	-0.210615	-0.0870361	-0.0528907	-0.114883	-0.113706	-0.0690947	0.731343	0.75	0.8	0.854545	0.816092	0.810345	0.836066	0.830601	0.760714	0.210615	0.731343	6.75843	861.289	0.99884	0	0	-0.00332461	0.0289099	-0.0315094	-0.143426	-0.122428	-0.00677099	-0.0461825	0.0396537	0.855556	0.851064	0.824176	0.866667	0.933333	0.918919	0.852632	0.858824	0.736842	0.143426	0.736842	0.199246	1.22048	0.549647	0	0	-0.00784623	-0.0572247	-0.00713359	-0.0435664	0.00251808	-0.015461	0.00794132	-0.0295801	0.811543	0.809984	0.835962	0.794481	0.839789	0.799218	0.811935	0.785779	0.757033	0.0572247	0.757033	-32.4676	7.93398e-15	7.93398e-15	1	0	-0.0492698	-0.00173553	-0.0250766	0.0609099	-0.0271221	-0.00853993	0.00243425	-0.00679683	0.85124	0.873563	0.848375	0.850633	0.826568	0.864333	0.849057	0.846462	0.831834	0.0609099	0.826568	5.42657	227.369	0.995621	0	0
Atg7	-0.00560416	0.0628717	0.100387	0.119636	0.0920919	0.163855	0.0709047	0.0717235	0.875	0.869231	0.832579	0.830065	0.820946	0.82069	0.801858	0.845528	0.835144	0.163855	0.801858	19.1137	1.9998e+08	1	0	0	-0.0865843	-0.027439	-0.0369715	-0.072666	0.0750327	0.0266016	-0.102356	0.0163507	0.752294	0.781609	0.722222	0.762963	0.793893	0.675	0.757143	0.798817	0.61	0.102356	0.61	-73.7227	9.60798e-33	9.60798e-33	1	0	0.0473775	0.0143174	0.0318099	-0.0259229	0.0328065	0.0588937	0.0301428	0.0892961	0.832776	0.80649	0.818841	0.807139	0.848187	0.814419	0.796313	0.817364	0.727209	0.0892961	0.727209	-318.557	4.49385e-139	4.49385e-139	1	0	0.0330882	-0.00336123	-0.0377306	-0.0834132	-0.0906932	-0.0182265	-0.201598	-0.134363	0.322632	0.283502	0.289252	0.335397	0.380251	0.363218	0.331551	0.353793	0.278491	0.201598	0.278491	-318.108	7.03599e-139	7.03599e-139	1	0	0.0477957	-0.0219747	-0.000113063	-0.0839329	-0.026216	0.026026	-0.0382431	0.0734842	0.452476	0.394086	0.430162	0.447988	0.537585	0.489697	0.45119	0.449667	0.344507	0.0839329	0.344507	-415.272	4.46547e-181	4.46547e-181	1	0	0.124056	-0.0718939	-0.0109356	-0.162647	-0.105209	-0.0419848	0.00895559	0.469436	0.716844	0.65528	0.775934	0.749148	0.837196	0.799329	0.763522	0.741171	0.461298	0.469436	0.461298	-931.78	0	0	1	1	0.552571	-0.00755218	-0.00624807	-0.146449	-0.219545	-0.201805	-0.0483196	0.0505269	0.606557	0.4	0.648148	0.657895	0.729167	0.73913	0.72973	0.692308	0.705212	0.552571	0.4	-16.0953	1.02303e-07	1.02303e-07	1	1	-0.0948865	0.33948	0.0461251	-0.0896772	0.149231	0.17656	-0.0430739	0.142683	0.716418	0.785714	0.542857	0.727273	0.816092	0.689655	0.672131	0.781421	0.646429	0.33948	0.542857	8.45047	4677.27	0.999786	0	0	0.0110906	0.0599241	-0.0211952	0.0781399	0.168413	0.234181	0.0598656	0.125176	0.855556	0.829787	0.802198	0.844444	0.816667	0.756757	0.715789	0.8	0.697368	0.234181	0.697368	4.78072	119.19	0.99168	0	0	-0.0128127	0.0309109	0.0265693	-0.0157772	0.02058	0.039454	0.029915	0.0508987	0.815077	0.809984	0.781283	0.773549	0.822183	0.799218	0.772152	0.763276	0.703325	0.0508987	0.703325	-45.3682	1.98083e-20	1.98083e-20	1	0	0.0453878	0.0061098	0.0610747	-0.0660346	0.100501	0.121883	-0.00719238	0.0617595	0.830579	0.810345	0.826715	0.794937	0.867159	0.794311	0.773585	0.835781	0.786159	0.121883	0.773585	7.83086	2517.11	0.999603	0	0
Atg9a	0.00053958	0.0476609	0.0384261	0.0217962	0.0391919	0.0280313	0.0127428	0.0194658	0.985577	0.984615	0.959276	0.964052	0.97973	0.967816	0.975232	0.982578	0.978275	0.0476609	0.959276	11.6515	114861	0.999991	0	0	0.0408959	0.0298214	0.0603443	0.0204951	0.0736507	0.0867226	0.0462036	0.0624247	1	0.965517	0.977778	0.97037	0.984733	0.95	0.942857	0.964497	0.943333	0.0867226	0.942857	-0.232472	0.792572	0.442142	1	0	0.00440532	0.00159815	0.0061402	-0.0128441	-0.015606	0.00516269	0.0024384	-0.000424534	0.9699	0.961538	0.966403	0.962816	0.976684	0.975349	0.964004	0.966649	0.956171	0.015606	0.956171	-69.8205	4.75699e-31	4.75699e-31	0	0	-0.0109656	-0.0092895	0.0038479	-0.024828	-0.008768	-0.00381753	-0.00165315	0.0305105	0.860353	0.860606	0.853123	0.849329	0.888263	0.868199	0.860551	0.841329	0.775849	0.0305105	0.775849	-82.1268	2.15166e-36	2.15166e-36	1	0	0.00989574	0.0105176	0.0149444	-0.0200401	-0.0120511	0.000586447	0.013424	-0.00180282	0.881523	0.859183	0.856984	0.861337	0.90774	0.893333	0.880442	0.864478	0.844507	0.0200401	0.844507	-153.814	1.58344e-67	1.58344e-67	1	0	0.0110408	0.00609356	-0.014449	-0.00408908	-0.0152516	0.00469355	-0.00871877	-0.00859185	0.942971	0.928571	0.950207	0.964554	0.965784	0.967114	0.957862	0.962532	0.950922	0.0152516	0.928571	-80.1243	1.59384e-35	1.59384e-35	1	0	0.0780084	-0.00060382	-0.0373691	0.00977975	-0.0373691	0.0162298	0.050796	0.016512	0.983607	0.95	0.981481	1	0.979167	1	0.972973	0.948718	0.978827	0.0780084	0.948718	-0.325561	0.722122	0.419321	0	0	0.0296951	-0.0271292	-0.0133779	-0.0502144	0.0568439	-0.0800055	-0.0510253	-0.0455215	0.970149	0.928571	0.942857	0.963636	0.977011	0.931034	1	0.983607	0.975	0.0800055	0.928571	1.45802	4.29744	0.81123	0	0	0.0585875	-0.0168711	0.0633836	-0.0350105	0.0750662	0.00646691	-0.000157675	0.0352641	0.977778	0.93617	0.989011	0.944444	1	0.945946	0.968421	0.976471	0.960526	0.0750662	0.93617	3.87191	48.0342	0.979606	0	0	-0.00204634	0.00181143	0.00128759	-0.00497639	0.00299254	-0.00409759	0.00996996	-0.00257574	0.96702	0.966184	0.962145	0.962892	0.971831	0.963494	0.965642	0.955896	0.953964	0.00996996	0.953964	14.0244	1.23231e+06	0.999999	0	0	-0.00702799	0.0278324	0.00562535	0.005546	0.0102434	0.0236222	0.0275245	0.0126965	0.971074	0.971264	0.960289	0.964557	0.97417	0.971554	0.962264	0.961282	0.96609	0.0278324	0.960289	15.9586	8.52592e+06	1	0	0
Atg9b	NA	NA	NA	NA	NA	NA	NA	NA	NA	NA	NA	NA	NA	NA	NA	NA	NA	NA	NA	NA	NA	NA	NA	NA	0	0	0	0	0	0	0	0.00310731	1	1	1	1	1	1	1	1	0.996667	0.00310731	0.996667	4.54435	94.0989	0.989485	0	0	0.00235107	0	0.00175475	0	0	0	0	0.00371953	1	0.998798	1	0.999008	1	1	1	1	0.997546	0.00371953	0.997546	0.167715	1.1826	0.541831	0	0	0.000837528	0	0.0002218	0	0	0	0	0	1	0.999327	1	0.999656	1	1	1	1	1	0.000837528	0.999327	8.09977	3293.7	0.999696	0	0	0.000387942	0	0.000404097	0	0	0	0	0	1	0.999799	1	0.99945	1	1	1	1	1	0.000404097	0.99945	2.70182	14.9069	0.937134	0	0	0	0	0	0	0	0	0	0.000606722	1	1	1	1	1	1	1	1	0.999506	0.000606722	0.999506	5.99441	401.181	0.997514	0	0	NA	NA	NA	NA	NA	NA	NA	NA	NA	NA	NA	NA	NA	NA	NA	NA	NA	NA	NA	NA	NA	NA	NA	NA	NA	NA	NA	NA	NA	NA	NA	NA	NA	NA	NA	NA	NA	NA	NA	NA	NA	NA	NA	NA	NA	NA	NA	NA	NA	NA	NA	NA	NA	NA	NA	NA	NA	NA	NA	NA	NA	NA	NA	NA	NA	NA	NA	NA	NA	NA	NA	NA	NA	NA	NA	NA	NA	NA	NA	NA	NA	NA	NA	NA	NA	NA	NA	NA	NA	NA	NA	NA	NA	NA	NA	NA	NA	NA	NA	NA	NA	NA	NA	NA	NA	NA	NA	NA	NA	NA	NA	NA	NA	NA	NA	NA	NA	NA	NA	NA
Atic	0.00231146	0.012093	0.0223202	-0.000987513	0.0423596	0.0372117	0.0238921	0.0460701	0.990385	0.992308	0.986425	0.973856	0.989865	0.970115	0.972136	0.979094	0.966773	0.0460701	0.966773	5.21429	183.882	0.994591	0	0	-0.0624715	-0.0565132	-0.0676275	-0.0552476	-0.0368131	-0.00885478	-0.0328912	0.0284438	0.954128	0.988506	0.977778	0.985185	0.984733	0.975	0.957143	0.95858	0.89	0.0676275	0.89	-29.2333	2.01447e-13	2.01447e-13	1	0	-0.000526138	0.00373885	0.00409025	0.00227985	0.0113814	0.00462813	0.0176338	0.0265218	0.991973	0.991587	0.988801	0.988597	0.990674	0.985116	0.988586	0.98306	0.969144	0.0265218	0.969144	-64.2895	1.20064e-28	1.20064e-28	0	0	0.00846205	0.00692193	0.0133385	0.00731844	0.0109173	-0.00191972	0.0469165	0.112285	0.960674	0.950842	0.948227	0.944272	0.952793	0.950575	0.960099	0.904047	0.793208	0.112285	0.793208	-234.439	1.52863e-102	1.52863e-102	1	0	-8.39468e-05	-0.000164343	-0.000142085	-0.0121934	0.0154216	-0.00247862	0.0333194	0.0797901	0.961794	0.955542	0.956093	0.956675	0.972858	0.947424	0.962075	0.921898	0.863128	0.0797901	0.863128	-188.707	1.11097e-82	1.11097e-82	1	0	-0.0100765	0.0028769	0.00813481	0.00709161	0.00558791	0.00519268	0.0364275	0.049183	0.982759	0.990683	0.983402	0.98364	0.984547	0.985235	0.984906	0.968131	0.948452	0.049183	0.948452	-105.945	9.74603e-47	9.74603e-47	1	0	-0.0369583	-0.0369583	0.0204924	-0.0369583	0.0122908	0.0139886	-0.0369583	-0.00823413	0.967213	1	1	0.973684	1	0.978261	0.972973	1	0.988599	0.0369583	0.967213	-1.53603	0.215234	0.177113	0	0	0.135959	-0.0456994	-0.12727	-0.118461	-0.0865406	-0.0958763	-0.0413258	-0.02114	0.940299	0.857143	0.942857	1	0.988506	0.982759	0.983607	0.95082	0.932143	0.135959	0.857143	-1.58776	0.204382	0.169699	1	0	-0.0447792	0.0152108	-0.0259826	0.0653928	-0.0447792	-0.024535	-0.0119819	0.0560051	0.977778	1	0.956044	0.988889	0.95	1	0.989474	0.976471	0.894737	0.0653928	0.894737	-7.16455	0.000773528	0.00077293	1	0	-0.00838726	0.0178029	0.0122627	0.00381508	0.00773379	0.0137911	0.0229984	0.0350285	0.974087	0.979066	0.960042	0.963844	0.970951	0.968709	0.963834	0.955896	0.925831	0.0350285	0.925831	-3.29144	0.0372003	0.035866	1	0	-0.0529011	-0.00835875	-0.0370229	-0.031927	-0.0293804	-0.0229126	-0.00667563	0.0113737	0.971074	1	0.978339	0.992405	0.98893	0.986871	0.984277	0.975968	0.964706	0.0529011	0.964706	0.404607	1.49871	0.599794	0	0
Atl1	0.0337497	0.0517327	0.0177302	0.0138561	0.0400937	0.03547	0.0563879	0.0298433	0.995192	0.976923	0.968326	0.986928	0.989865	0.977011	0.978328	0.968641	0.979553	0.0563879	0.968326	7.82907	2512.59	0.999602	0	0	0.00776275	0.047031	-0.00632445	0.0109696	0.0499693	-0.0549581	0.109399	0.078027	0.963303	0.965517	0.933333	0.97037	0.969466	0.9375	1	0.899408	0.883333	0.109399	0.883333	-26.6733	2.60584e-12	2.60584e-12	1	0	0.00618063	0.00650685	0.0202769	0.0191734	0.0126664	0.00470208	-0.013587	0.0465102	0.93913	0.935096	0.937418	0.925632	0.931088	0.932558	0.936787	0.948121	0.890252	0.0465102	0.890252	-139.655	2.23196e-61	2.23196e-61	1	0	0.0165077	0.0178929	0.0160495	0.00994546	0.014036	0.0370743	0.0310673	0.0482438	0.950642	0.931987	0.928531	0.934297	0.947596	0.93908	0.918141	0.912624	0.88	0.0482438	0.88	-43.941	8.25431e-20	8.25431e-20	1	0	0.0125429	0.00984642	0.0104241	0.00602359	0.00802688	0.0349791	0.0323531	0.0339431	0.959798	0.945685	0.946071	0.945788	0.957891	0.95197	0.92602	0.927104	0.907821	0.0349791	0.907821	-81.4573	4.20274e-36	4.20274e-36	1	0	0.00102037	0.000239043	0.0139463	-0.00855989	0.0024913	0.0306113	0.00316088	-0.00858459	0.977454	0.97205	0.97787	0.972733	0.985651	0.977181	0.964151	0.977175	0.979578	0.0306113	0.964151	-9.59508	6.80629e-05	6.80583e-05	0	0	0.0472655	0.0109799	0.0937248	-0.0153236	-0.0153236	0.109741	0.0199235	0.0218585	0.983607	0.95	0.981481	0.947368	1	1	0.945946	0.982906	0.985342	0.109741	0.945946	-0.610805	0.542914	0.351876	0	0	-0.0720211	-0.0720211	-0.025174	-0.044301	0.00306968	-0.0720211	-0.033649	-0.0287331	0.970149	1	1	0.963636	0.988506	0.965517	1	0.967213	0.975	0.0720211	0.963636	1.74516	5.72684	0.851342	0	0	0.0479886	0.0361072	0.0164453	0.024375	0.0492542	0.0579695	0.149689	0.0950012	1	0.978723	0.967033	0.988889	0.983333	0.972973	0.968421	0.905882	0.934211	0.149689	0.905882	-0.925851	0.396194	0.283767	0	0	0.0151971	0.0242147	0.0211774	0.013314	0.0218264	0.00717492	0.005299	0.0036603	0.95053	0.943639	0.932702	0.929591	0.944542	0.938722	0.942134	0.945995	0.928389	0.0242147	0.928389	9.31487	11101.9	0.99991	0	0	-0.0449149	-0.0451992	-0.0191721	-0.051026	-0.0171199	-0.00272172	-0.0113754	-0.0240471	0.971074	0.994253	0.99278	0.979747	0.99262	0.980306	0.971698	0.977303	0.979931	0.051026	0.971074	6.62512	753.798	0.998675	0	0
Atl2	-0.0455109	0.0222192	-0.022355	-0.0237818	-0.0183914	-0.0455062	0.0278945	-0.0416378	0.875	0.876923	0.846154	0.879085	0.871622	0.873563	0.891641	0.858304	0.881789	0.0455109	0.846154	16.2631	1.15605e+07	1	0	0	-0.0609893	-0.0908079	-0.0242407	0.00642914	-0.0873903	0.125915	0.043945	0.0510295	0.862385	0.873563	0.877778	0.866667	0.854962	0.9	0.785714	0.822485	0.72	0.125915	0.72	-69.0935	9.84156e-31	9.84156e-31	1	0	-0.070156	-0.0172682	-0.028582	-0.0465921	-0.0129827	-0.0376227	0.00435766	-0.0157525	0.863545	0.895433	0.868248	0.873079	0.888601	0.866512	0.878841	0.861832	0.826087	0.070156	0.826087	-293.54	3.29022e-128	3.29022e-128	1	0	-0.0348249	-0.0107911	-0.0661172	-0.0125167	-0.0257269	-0.0643979	0.101116	0.258685	0.611958	0.621549	0.586944	0.648779	0.641403	0.641762	0.66557	0.498794	0.329057	0.258685	0.329057	-340.704	1.08173e-148	1.08173e-148	1	0	0.0273262	0.0645675	-0.044503	-0.0398682	-0.00475441	-0.0802123	0.0527724	0.217826	0.607162	0.554617	0.53643	0.629976	0.669161	0.631061	0.666497	0.560023	0.433892	0.217826	0.433892	-477.913	2.78565e-208	2.78565e-208	1	0	-0.0676727	-0.0618951	-0.140432	-0.140549	-0.0926836	-0.0832361	-0.0522147	-0.227707	0.776525	0.810559	0.829876	0.871166	0.88245	0.851678	0.842767	0.828165	0.894598	0.227707	0.776525	-231.478	2.95341e-101	2.95341e-101	1	0	-0.0914688	-0.146472	-0.18377	-0.00475291	-0.204798	-0.0107042	-0.114185	-0.20675	0.803279	0.85	0.907407	0.921053	0.833333	0.934783	0.837838	0.880342	0.941368	0.20675	0.803279	-4.39976	0.0122803	0.0121313	1	0	-0.16079	-0.0374158	-0.219388	-0.0936997	-0.212478	-0.172482	-0.0999629	-0.139753	0.776119	0.892857	0.771429	0.909091	0.862069	0.913793	0.901639	0.852459	0.85	0.219388	0.771429	6.90067	992.942	0.998994	0	0	0.228033	-0.00949437	0.0737956	-0.0622454	0.0961996	0.0301458	0.0934696	0.175829	0.9	0.787234	0.879121	0.844444	0.916667	0.810811	0.873684	0.835294	0.736842	0.228033	0.736842	4.8513	127.907	0.992242	0	0	0.0126055	0.0508485	0.0286504	0.0447633	0.0394322	-0.00733245	0.074073	0.0725485	0.865724	0.855072	0.829653	0.834443	0.84507	0.838331	0.862568	0.80468	0.744246	0.074073	0.744246	-41.2344	1.23628e-18	1.23628e-18	1	0	-0.0360065	-0.0437837	-0.119524	-0.0150776	0.00896667	-0.0424969	-0.0557419	-0.052369	0.855372	0.87931	0.873646	0.911392	0.874539	0.862144	0.886792	0.891856	0.873356	0.119524	0.855372	3.08788	21.9305	0.95639	0	0
Atl3	0.0330539	0.0209518	0.182328	0.051242	0.156261	0.126428	0.0469596	-0.0424106	0.860577	0.823077	0.828054	0.771242	0.824324	0.777011	0.786378	0.829268	0.860064	0.182328	0.771242	4.84959	127.688	0.992229	0	0	-0.110812	-0.0362005	-0.0764832	-0.0457776	-0.029601	0.166873	-0.0341363	0.0251857	0.743119	0.793103	0.744444	0.792593	0.78626	0.725	0.671429	0.739645	0.603333	0.166873	0.603333	-69.7219	5.24986e-31	5.24986e-31	1	0	0.0484367	0.0380945	0.0740532	0.0410246	0.0581212	0.0873914	-0.00156814	-0.0153619	0.835452	0.80649	0.810277	0.794249	0.823834	0.807442	0.790167	0.835892	0.795582	0.0873914	0.790167	-291.153	3.58149e-127	3.58149e-127	1	0	0.0603085	0.00967873	0.00562541	0.0179891	0.0110534	-0.00904413	-0.00796925	-0.12195	0.405297	0.356229	0.371412	0.403853	0.42919	0.419923	0.438091	0.374966	0.394717	0.12195	0.356229	-163.931	6.39263e-72	6.39263e-72	1	0	0.0794192	-0.00115797	0.0269078	-0.0375763	0.0209683	0.0233043	-0.0274561	-0.141859	0.506257	0.425065	0.472001	0.483616	0.570535	0.519242	0.49966	0.507955	0.544693	0.141859	0.425065	-444.559	8.51716e-194	8.51716e-194	1	0	-0.00248826	-0.0982766	-0.00226997	-0.0482261	0.00945393	0.0338038	-0.114095	-0.25082	0.72679	0.714286	0.793914	0.755965	0.793598	0.757047	0.733962	0.80534	0.834486	0.25082	0.714286	-467.514	9.14521e-204	9.14521e-204	1	0	-0.398415	-0.112219	0.110627	-0.281789	-0.446175	-0.13714	-0.223989	-0.435692	0.672131	0.9	0.796296	0.684211	0.875	0.934783	0.810811	0.854701	0.959283	0.446175	0.672131	-35.9746	2.37931e-16	2.37931e-16	1	1	-0.148005	0.0588034	0.0005103	0.0546425	0.000476551	-0.0616066	-0.0476742	-0.0666406	0.776119	0.857143	0.742857	0.8	0.781609	0.793103	0.836066	0.830601	0.810714	0.148005	0.742857	11.5005	98761.9	0.99999	0	0	0.0532189	-0.0536638	-0.127477	0.0919713	0.0818946	0.219716	0.212137	0.0705214	0.766667	0.744681	0.791209	0.822222	0.733333	0.702703	0.673684	0.658824	0.592105	0.219716	0.592105	-11.7552	7.84826e-06	7.8482e-06	1	0	-0.00346684	-0.0279934	-0.0202619	-0.0246872	-0.0308878	0.0490745	-0.0548473	0.0643782	0.745583	0.747182	0.766562	0.749762	0.78081	0.764016	0.705244	0.756976	0.629156	0.0643782	0.629156	-48.0944	1.29684e-21	1.29684e-21	1	0	-0.0469543	0.0720899	-0.0720825	0.0153078	-0.00556683	-0.0270375	-0.0393378	-0.0853613	0.822314	0.856322	0.808664	0.863291	0.837638	0.833698	0.849057	0.855808	0.858824	0.0853613	0.808664	3.37722	29.2892	0.966985	0	0
Atm	0.143228	0.0389037	0.00228777	-0.014725	0.0371626	0.000598409	-0.0191233	0.209986	0.927885	0.853846	0.900452	0.928105	0.935811	0.908046	0.922601	0.938444	0.820447	0.209986	0.820447	-36.8536	9.8787e-17	9.8787e-17	1	0	-0.00377018	0.0575397	0.0368423	0.029596	0.0929087	0.0221541	0.046845	0.240074	0.93578	0.91954	0.888889	0.925926	0.916031	0.8875	0.914286	0.905325	0.7	0.240074	0.7	-73.1456	1.71115e-32	1.71115e-32	1	0	0.0195051	0.035552	0.0394188	0.0192524	0.0298279	0.0397781	0.00970978	0.139587	0.945151	0.932692	0.923584	0.92117	0.933161	0.926512	0.921861	0.939121	0.830645	0.139587	0.830645	-269.264	1.1489e-117	1.1489e-117	1	0	-0.00748204	-0.00467563	0.0193415	-0.01334	0.0084311	0.00151379	-0.0607585	0.0328491	0.799759	0.796633	0.78897	0.78053	0.825899	0.791954	0.805019	0.837041	0.708679	0.0607585	0.708679	-117.343	1.09265e-51	1.09265e-51	1	0	-0.00807592	-0.00296447	0.000319126	-0.0299491	-0.0267314	-0.0145709	-0.0559891	0.101969	0.83107	0.82418	0.819599	0.830218	0.876131	0.864091	0.840306	0.874747	0.719739	0.101969	0.719739	-269.267	1.14511e-117	1.14511e-117	1	0	-0.0448586	-0.0158192	-0.031039	-0.0450052	-0.0231937	-0.0282903	-0.047413	0.16696	0.896552	0.916149	0.919779	0.931152	0.942053	0.928859	0.927673	0.936693	0.780797	0.16696	0.780797	-510.256	2.503e-222	2.503e-222	1	0	-0.121499	-0.024793	0.0147653	-0.0798996	-0.0661131	0.0162641	-0.103451	-0.0624634	0.901639	1	0.944444	0.921053	0.979167	0.978261	0.918919	0.991453	0.977199	0.121499	0.901639	-11.118	1.48422e-05	1.4842e-05	1	0	-0.0451798	0.0408242	-0.0540836	-0.115357	0.044842	-0.0354886	0.00271924	0.000227178	0.895522	0.857143	0.828571	0.890909	0.954023	0.862069	0.918033	0.879781	0.85	0.115357	0.828571	-0.423296	0.654885	0.395728	0	0	-0.165854	-0.0834731	0.0812332	0.0425065	0.0237984	-0.00634606	-0.0963753	-0.0501864	0.888889	0.978723	0.923077	0.844444	0.866667	0.864865	0.884211	0.941176	0.868421	0.165854	0.844444	-0.636504	0.529139	0.346037	0	0	-0.00683541	0.0206998	0.0159585	0.0309978	0.0105271	-0.00422803	0.0223973	0.0370431	0.922261	0.919485	0.902208	0.900095	0.903169	0.915254	0.909584	0.89829	0.859335	0.0370431	0.859335	-9.3065	9.0832e-05	9.08238e-05	1	0	-0.0416166	-0.0289778	-0.0186697	-0.0461702	-0.0102756	0.00782514	0.0129449	0.19833	0.896694	0.925287	0.920578	0.903797	0.922509	0.912473	0.896226	0.898531	0.786159	0.19833	0.786159	-45.7973	1.28965e-20	1.28965e-20	1	0
Atmin	-0.0154496	-0.00635661	0.0151799	0.00343952	-0.000374244	-0.00890791	0.00199806	0.0146485	0.995192	1	0.995475	0.98366	0.989865	0.993103	0.996904	0.990708	0.984665	0.0154496	0.98366	5.1267	168.461	0.994099	0	0	-0.0130398	0.00496831	0.00338525	0.0264931	-0.0130398	0.0482663	0.00150444	0.0328087	0.990826	1	0.988889	0.992593	0.977099	1	0.957143	0.988166	0.955	0.0482663	0.955	-8.63128	0.000178436	0.000178404	0	0	-0.00249502	0.0057286	-0.00104997	0.00118919	0.000789633	0.00382363	0.0081539	0.0188451	0.985953	0.986779	0.982872	0.985126	0.987047	0.985581	0.983319	0.98253	0.967041	0.0188451	0.967041	-46.49	6.45147e-21	6.45147e-21	0	0	0.00886623	0.00689872	0.00432207	-0.00269913	0.00559451	0.00191359	0.0217307	0.0101524	0.970305	0.958249	0.956106	0.962504	0.974015	0.963985	0.967914	0.939694	0.944151	0.0217307	0.939694	-25.8812	5.75357e-12	5.75357e-12	1	0	0.00792823	0.000920176	0.00472217	-0.00141172	-0.000509046	-5.44178e-05	0.0187471	0.00884469	0.972977	0.962985	0.969933	0.968331	0.978108	0.975455	0.973129	0.949667	0.953445	0.0187471	0.949667	-71.4752	9.09328e-32	9.09328e-32	1	0	0.00353533	-0.00512425	-0.00711474	0.00011898	0.00790668	0.000826631	0.00972645	0.0401828	0.991379	0.990683	0.991701	0.995228	0.992826	0.987248	0.991824	0.986649	0.95998	0.0401828	0.95998	-97.1154	6.65774e-43	6.65774e-43	0	0	-0.00526628	-0.0418966	-0.0418966	0.00205701	-0.0418966	-0.0418966	-0.0418966	-0.0254528	0.95082	0.95	1	1	0.979167	1	1	1	0.993485	0.0418966	0.95	-5.14165	0.00584803	0.00581403	1	0	-0.02002	0.0414082	-0.0256376	-0.0471201	-0.0471201	-0.0323444	0.022294	0.0293244	0.970149	0.964286	0.942857	0.981818	1	1	0.983607	0.961749	0.946429	0.0471201	0.942857	0.933692	2.54388	0.717824	0	0	0.0263433	0	0.041682	0	0.0718684	0.0531029	0.0240662	0.0716393	1	0.978723	1	0.977778	1	0.945946	0.968421	0.988235	0.947368	0.0718684	0.945946	-0.38584	0.679879	0.404719	0	0	-0.00116455	0.00684136	0.0227995	0.00522428	-0.00375033	0.00196325	0.0142308	0.0209739	0.985866	0.985507	0.97897	0.962892	0.982394	0.986962	0.983725	0.972097	0.953964	0.0227995	0.953964	-0.391898	0.675773	0.403261	0	0	-0.00515336	-0.0120894	0.0196555	-0.00307926	0.0218306	-0.00415613	0.0168779	0.0238429	0.991736	0.994253	1	0.98481	0.99631	0.982495	0.993711	0.983979	0.979239	0.0238429	0.979239	2.84048	17.124	0.944825	0	0
Atn1	-0.00810377	-0.00810377	-0.00810377	-0.00810377	-0.00223933	-0.00810377	-0.00810377	-0.00810377	0.995192	1	1	1	1	0.997701	1	1	1	0.00810377	0.995192	2.77639	16.061	0.941387	0	0	0.019248	0	0.0150028	0	0	0	0	0.00881076	1	0.988506	1	0.992593	1	1	1	1	0.991667	0.019248	0.988506	1.32707	3.76998	0.790356	0	0	0.00106192	-0.002266	-0.00292396	-0.00184571	-0.00292396	0.000620565	-0.00292396	-0.000510977	0.998662	0.997596	0.999341	1	0.999482	1	0.998244	1	0.997896	0.00292396	0.997596	0.785516	2.19354	0.686868	0	0	-0.00104653	0.000544852	-0.000830826	-0.00279824	-0.00346285	-0.000422212	-0.00180225	0.00146046	0.99679	0.996633	0.996061	0.996904	0.998701	0.999617	0.996709	0.997588	0.993208	0.00346285	0.993208	9.04123	8444.13	0.999882	0	0	0.00019423	-0.000619058	-0.000653373	-0.00136118	-0.000902569	-0.0013356	-0.000747769	-0.000953979	0.997071	0.996178	0.997296	0.997361	0.998548	0.99803	0.998299	0.997686	0.997207	0.00136118	0.996178	19.1675	2.11037e+08	1	0	0	-0.000883563	-0.000883563	-0.000253783	0.000276227	-0.000883563	0.000601069	-2.57446e-05	0.00120195	0.999337	1	1	0.999318	0.999448	1	0.999371	0.999569	0.998518	0.00120195	0.998518	7.19884	1337.87	0.999253	0	0	NA	NA	NA	NA	NA	NA	NA	NA	NA	NA	NA	NA	NA	NA	NA	NA	NA	NA	NA	NA	NA	NA	NA	NA	-0.0112219	-0.0112219	-0.0112219	-0.0112219	-0.0112219	-0.0112219	-0.0112219	-0.0112219	0.985075	1	1	1	1	1	1	1	1	0.0112219	0.985075	2.73089	15.3465	0.938825	0	0	0.0343939	0	0	0	0	0	0	0	1	0.978723	1	1	1	1	1	1	1	0.0343939	0.978723	2.83852	17.0904	0.944722	0	0	0.00424987	-0.00153278	3.39114e-05	0.000160833	0.000838063	-0.00277701	0.00217665	0.000464003	0.997644	0.995169	0.998948	0.998097	0.998239	0.997392	1	0.9964	0.997442	0.00424987	0.995169	9.93789	20700	0.999952	0	0	0	0	0.00537043	0.00860343	0	0	0	0.00237181	1	1	1	0.997468	0.99631	1	1	1	0.998616	0.00860343	0.99631	4.19419	66.3001	0.985141	0	0
Atoh8	0.01289	0.00971066	-0.00481614	0.00957766	0.0501757	0.099787	0.059555	0.0119966	0.975962	0.976923	0.968326	0.980392	0.97973	0.951724	0.934985	0.954704	0.978275	0.099787	0.934985	-0.401054	0.669614	0.401059	1	0	0.0618664	0.263231	0.139522	0.0587676	0.120151	0.0343933	0.0608799	0.142347	0.917431	0.862069	0.777778	0.844444	0.885496	0.825	0.9	0.863905	0.761667	0.263231	0.761667	-29.0357	2.45456e-13	2.45456e-13	1	0	-0.00127929	0.00348868	-0.0075804	0.00467859	0.0113123	0.0512992	0.045623	0.020958	0.973913	0.973558	0.972332	0.978681	0.974093	0.968837	0.947322	0.949179	0.954067	0.0512992	0.947322	-36.8132	1.02853e-16	1.02853e-16	1	0	0.0492019	0.062257	0.0159727	0.104904	0.125843	0.206331	0.277897	0.748113	0.807384	0.763636	0.737198	0.802546	0.749675	0.719923	0.661045	0.574913	0.283019	0.748113	0.283019	-926.532	0	0	1	1	0.0340729	0.0506203	0.0075238	0.0225445	0.142154	0.294385	0.304201	0.450423	0.828807	0.785959	0.770124	0.825599	0.838713	0.73803	0.626361	0.611368	0.487896	0.450423	0.487896	-1568.22	0	0	1	1	-0.030099	-0.00828988	-0.0110076	-0.00475125	-0.00685087	0.0959929	0.0452801	-0.0397571	0.939655	0.947205	0.959889	0.961827	0.965232	0.961074	0.908176	0.935401	0.977108	0.0959929	0.908176	-139.751	2.02673e-61	2.02673e-61	1	0	-0.203219	-0.220313	-0.0942379	-0.190544	-0.23985	-0.0559559	-0.161827	-0.202457	0.836066	0.95	0.981481	0.921053	0.979167	1	0.918919	0.948718	0.985342	0.23985	0.836066	-15.3908	2.06939e-07	2.06939e-07	1	0	-0.0269253	0.0249712	-0.0559639	-0.0497626	-0.0300155	0.0232674	0.0982251	-0.0586906	0.940299	0.964286	0.914286	0.981818	0.988506	0.982759	0.95082	0.907104	0.992857	0.0982251	0.907104	-7.03178	0.000883358	0.000882579	1	0	-0.026137	0.0166738	-0.00707171	0.00328672	-0.0572592	-0.025278	-0.028139	0.0266991	0.922222	0.914894	0.901099	0.933333	0.916667	0.945946	0.936842	0.941176	0.894737	0.0572592	0.894737	10.7843	48258.4	0.999979	0	0	-0.00804553	0.00455266	0.00993617	0.0173344	0.00662267	0.0465657	0.0675424	0.218864	0.937574	0.942029	0.93796	0.925785	0.931338	0.933507	0.915009	0.885689	0.736573	0.218864	0.736573	-73.509	1.18975e-32	1.18975e-32	1	0	-0.0169105	0.0416142	0.0165905	0.0501033	0.0500562	0.137194	0.0554117	0.0311348	0.979339	0.994253	0.960289	0.974684	0.95572	0.958425	0.921384	0.958611	0.970934	0.137194	0.921384	2.39667	10.9866	0.916573	0	0
Atox1	0.0210812	0.0779728	0.0495668	0.0706557	0.0315769	0.04772	0.0528997	0.0490713	1	0.984615	0.950226	0.970588	0.959459	0.981609	0.978328	0.972125	0.97508	0.0779728	0.950226	5.44991	232.738	0.995722	0	0	-0.100052	-0.0635215	-0.0509387	-0.0651675	-0.106296	-0.0483206	0.0221151	-0.00253546	0.93578	0.988506	0.966667	0.97037	0.969466	1	0.957143	0.911243	0.896667	0.106296	0.896667	-20.5879	1.14493e-09	1.14493e-09	1	0	-0.0154304	-0.00978355	0.0124944	-0.0081786	0.00256851	0.0048207	-0.00816017	0.0201567	0.967224	0.97476	0.971673	0.957362	0.96943	0.966512	0.962248	0.969296	0.941795	0.0201567	0.941795	-62.3933	7.99688e-28	7.99688e-28	1	0	0.0402306	0.0653068	0.0227858	0.0148338	0.0032959	0.0031675	0.0686676	0.0988751	0.868379	0.817508	0.791784	0.840729	0.866609	0.865134	0.870835	0.781024	0.70717	0.0988751	0.70717	-208.074	4.3132e-91	4.3132e-91	1	0	0.0376442	0.0381149	0.00965458	-0.0106462	-0.000423044	0.00415443	0.0488005	0.0716111	0.885517	0.842486	0.839007	0.872993	0.912767	0.892879	0.881463	0.837142	0.786778	0.0716111	0.786778	-317.255	1.65087e-138	1.65087e-138	1	0	0.00520932	0.0128929	0.00253362	-0.0153845	-0.00798258	-0.00602637	0.0192612	0.0487184	0.949602	0.937888	0.952974	0.956374	0.970751	0.965772	0.962893	0.94789	0.913373	0.0487184	0.913373	-143.625	4.21298e-63	4.21298e-63	1	0	0.0134237	-0.117577	-0.0175065	-0.112806	-0.107177	-0.107872	-0.124065	-0.102293	0.918033	0.9	0.981481	0.921053	0.979167	0.978261	0.972973	0.965812	0.97557	0.124065	0.9	-0.26064	0.770558	0.435206	0	0	0.16913	0.0463142	0.168639	0.0132496	-0.0137839	-0.0015364	0.0940812	0.141519	0.985075	0.892857	0.971429	0.890909	0.988506	1	0.983607	0.934426	0.889286	0.16913	0.889286	-7.9818	0.000341623	0.000341506	1	0	-0.0103353	-0.00059462	0.00298955	0.00495477	0.00150903	0.00317171	0.0342186	0.0148929	0.977778	0.978723	0.978022	0.977778	0.966667	0.972973	0.968421	0.964706	0.947368	0.0342186	0.947368	4.72334	112.544	0.991193	0	0	0.00308414	0.0208365	0.0111825	0.0104455	0.0149345	0.0140767	0.0277015	0.0325384	0.968198	0.967794	0.954784	0.955281	0.965669	0.958279	0.958409	0.949595	0.920716	0.0325384	0.920716	-1.47402	0.229002	0.186332	1	0	0.0204996	0.0318901	0.00895628	0.0205547	0.0418889	0.0531697	0.0378044	0.0277198	0.975207	0.977011	0.967509	0.977215	0.97417	0.967177	0.959119	0.966622	0.970242	0.0531697	0.959119	12.1766	194201	0.999995	0	0
Atp10a	0.00417624	0.00118183	-0.00972641	-0.000117782	0.00725878	0.0279366	0.0199265	0.0534019	0.995192	0.992308	0.995475	1	0.993243	0.993103	0.981424	0.987224	0.967412	0.0534019	0.967412	-13.3809	1.54436e-06	1.54436e-06	0	0	-0.08853	0.0184603	-0.177799	0.0230897	-0.17847	-0.0712042	0.0344728	0.597896	0.761468	0.827586	0.755556	0.859259	0.763359	0.8625	0.814286	0.739645	0.346667	0.597896	0.346667	-143.078	7.28098e-63	7.28098e-63	1	1	-0.000903528	-0.0107141	-0.0035207	-0.00470379	-0.000733228	0.000317229	0.0280301	0.035688	0.98796	0.986779	0.992754	0.988597	0.989637	0.987442	0.985953	0.973002	0.960379	0.035688	0.960379	-51.4121	4.699e-23	4.699e-23	0	0	0.023066	0.018696	0.0412837	0.0378289	0.0752175	0.128819	0.181794	0.121968	0.98435	0.962963	0.966798	0.948744	0.954526	0.920307	0.883998	0.826588	0.861887	0.181794	0.826588	-393.677	1.06703e-171	1.06703e-171	1	0	0.000170303	0.000136079	0.00270593	0.00345516	0.00787476	0.0148527	0.0367699	0.0450392	0.998136	0.997586	0.997614	0.995711	0.995756	0.992273	0.985714	0.965577	0.957169	0.0450392	0.957169	-263.192	4.98118e-115	4.98118e-115	0	0	0.025113	0.014858	0.00358522	0.00566149	0.0272504	0.00709209	0.0880684	0.0755374	0.991379	0.97205	0.984786	0.990457	0.988411	0.977852	0.987421	0.942722	0.944993	0.0880684	0.942722	-120.937	3.00319e-53	3.00319e-53	1	0	0	0.0542776	0	0	0.0247104	0	0.0223546	0.0299114	1	1	0.981481	1	1	0.978261	1	0.982906	0.986971	0.0542776	0.978261	0.33409	1.39667	0.582754	0	0	-0.0232116	0.0187845	-0.0972936	-0.0637738	-0.0195443	-0.0385495	0.00210359	0.0441288	0.955224	0.964286	0.942857	1	0.977011	0.965517	0.967213	0.95082	0.917857	0.0972936	0.917857	0.656796	1.9286	0.65854	0	0	-0.0883547	-0.020109	-0.122302	-0.164494	-0.119071	-0.0463872	-0.00904243	0.196247	0.866667	0.914894	0.89011	0.944444	0.966667	0.918919	0.894737	0.870588	0.697368	0.196247	0.697368	-5.74383	0.00320247	0.00319224	1	0	0.000897865	0.00126122	0.00702175	0.010271	0.00734147	0.0194815	0.0314439	0.111967	0.994111	0.991948	0.993691	0.988582	0.989437	0.988266	0.981917	0.970297	0.892583	0.111967	0.892583	-56.1717	4.02644e-25	4.02644e-25	1	0	0.0690455	0.0321117	0.0829637	0.0522164	0.122766	0.0968851	0.194549	0.556046	0.946281	0.925287	0.935018	0.906329	0.929889	0.892779	0.908805	0.862483	0.673356	0.556046	0.673356	-163.33	1.16641e-71	1.16641e-71	1	1
Atp10b	0	0	0	0	0	0	0	0.00127731	1	1	1	1	1	1	1	1	0.999361	0.00127731	0.999361	5.57618	264.062	0.996227	0	0	0.0207839	0	0	0	0	0.025154	0.0847075	0.0415143	1	0.988506	1	1	1	1	0.985714	0.952663	0.968333	0.0847075	0.952663	-10.3636	3.15619e-05	3.15609e-05	0	0	0.00218778	0.0013538	0	0	0	0.00165541	0	0	1	0.998798	0.999341	1	1	1	0.999122	1	1	0.00218778	0.998798	5.13227	169.402	0.994132	0	0	-0.000703189	0.000134918	-0.000703189	-0.000703189	-0.000703189	-0.000703189	-0.000306838	-0.000703189	0.999197	1	0.999437	1	1	1	1	0.999464	1	0.000703189	0.999197	6.82977	924.98	0.99892	0	0	-0.000452397	-0.000452397	-0.000257517	0.000126663	-0.000452397	0.000197645	0.000415645	-0.000452397	0.999601	1	1	0.99978	0.999665	1	0.99932	0.999421	1	0.000452397	0.99932	6.32279	557.124	0.998208	0	0	-0.000947146	-0.000947146	-0.000947146	-0.000947146	-0.000947146	-0.000947146	-0.000149106	-0.000265415	0.999337	1	1	1	1	1	1	0.999569	0.999671	0.000947146	0.999337	7.31352	1500.44	0.999334	0	0	0	0	0.0550564	0	0	0	0	0.00317905	1	1	1	0.973684	1	1	1	1	0.998371	0.0550564	0.973684	1.25793	3.51815	0.77867	0	0	NA	NA	NA	NA	NA	NA	NA	NA	NA	NA	NA	NA	NA	NA	NA	NA	NA	NA	NA	NA	NA	NA	NA	NA	NA	NA	NA	NA	NA	NA	NA	NA	NA	NA	NA	NA	NA	NA	NA	NA	NA	NA	NA	NA	NA	NA	NA	NA	0.000373368	-0.000792598	-0.00173717	-0.00173717	-0.00173717	-0.00173717	-0.000612134	-0.00173717	0.998822	0.99839	0.998948	1	1	1	1	0.9991	1	0.00173717	0.99839	7.33546	1533.74	0.999348	0	0	-0.0100466	-0.0100466	-0.00455304	-0.0100466	-0.0100466	-0.0100466	-0.0100466	-0.0100466	0.995868	1	1	0.997468	1	1	1	1	1	0.0100466	0.995868	3.06448	21.4233	0.955403	0	0
Atp11a	0.00736791	0.016212	0.0213357	0.0212435	-0.0102294	0.00205063	-0.0101332	0.0127027	0.990385	0.984615	0.9819	0.980392	0.97973	0.997701	0.990712	0.997677	0.983387	0.0213357	0.97973	2.57006	13.0666	0.92891	0	0	0.163558	-0.0400764	0.016475	-0.00464526	-0.0989613	-0.112692	0.0271302	0.428273	0.807339	0.689655	0.811111	0.785185	0.80916	0.8375	0.871429	0.769231	0.405	0.428273	0.405	-143.265	6.03556e-63	6.03556e-63	1	1	0.0127527	0.00170182	0.012354	-0.00547721	-0.0266803	-0.0386444	-0.0273306	0.148155	0.907692	0.897837	0.90448	0.89886	0.908808	0.915349	0.922739	0.922181	0.780154	0.148155	0.780154	-363.825	9.83116e-159	9.83116e-159	1	0	0.0947327	0.0134927	-0.0770442	-0.100114	-0.0947416	-0.127215	-0.145816	-0.144279	0.858748	0.76431	0.834553	0.923633	0.951061	0.945211	0.972439	0.987671	0.982642	0.145816	0.76431	-583.731	3.08323e-254	3.08323e-254	1	0	0.0721316	0.0346173	-0.00729153	-0.0133394	-0.029279	-0.0465514	-0.0478893	-0.0287034	0.939297	0.861597	0.900891	0.94194	0.957444	0.968788	0.983503	0.984813	0.964618	0.0721316	0.861597	-699.135	2.34229e-304	2.34229e-304	1	0	0.0800315	-0.00393716	-0.0117929	-0.0148981	0.00345495	-0.0209634	0.0134176	0.16606	0.960212	0.909938	0.966805	0.974778	0.977373	0.968456	0.979245	0.963824	0.849144	0.16606	0.849144	-446.284	1.51752e-194	1.51752e-194	1	0	0.00104592	0.00677533	0.162175	-0.0355844	-0.012457	0.0652154	0.0274568	0.0962568	0.983607	0.95	0.981481	0.921053	1	0.978261	0.945946	0.974359	0.946254	0.162175	0.921053	-3.6674	0.0255428	0.0249066	1	0	-0.00891871	0.0904678	0.0956574	0.110121	0.0708258	0.0431354	0.0945977	0.333261	0.955224	0.964286	0.914286	0.927273	0.91954	0.931034	0.95082	0.934426	0.757143	0.333261	0.757143	-23.489	6.29285e-11	6.29285e-11	1	0	0.0101409	0.160998	-0.00431694	0.0485094	-0.217748	0.0382711	0.0274278	0.220145	0.833333	0.808511	0.725275	0.844444	0.816667	0.945946	0.821053	0.8	0.618421	0.220145	0.618421	-8.55031	0.000193485	0.000193448	1	0	0.0410856	0.0405093	0.0484516	0.00179	0.0436922	0.00355188	0.0685386	0.104046	0.892815	0.864734	0.860147	0.849667	0.890845	0.865711	0.884268	0.833483	0.764706	0.104046	0.764706	-37.5059	5.145e-17	5.145e-17	1	0	0.0351945	0.0563423	0.033138	0.0458945	0.0308497	0.00454302	0.0231254	0.117734	0.950413	0.936782	0.924188	0.934177	0.929889	0.938731	0.946541	0.94259	0.876817	0.117734	0.876817	-25.4372	8.96924e-12	8.96924e-12	1	0
Atp11b	-0.0786805	0.0129101	-0.00368775	-0.0873016	-0.0623208	-0.129908	-0.0926498	0.0831808	0.826923	0.846154	0.800905	0.830065	0.858108	0.843678	0.876161	0.865273	0.772524	0.129908	0.772524	-1.01104	0.363841	0.266777	1	0	-0.138126	-0.0980107	0.0106559	-0.174826	-0.099048	0.00163828	-0.0044045	0.407429	0.779817	0.827586	0.811111	0.762963	0.870229	0.8375	0.757143	0.757396	0.425	0.407429	0.425	-106.184	7.67379e-47	7.67379e-47	1	1	0.0378431	0.0240276	0.00753485	0.0333722	0.0135537	0.0162072	0.0353502	0.0970416	0.884281	0.859375	0.868906	0.875558	0.867876	0.875814	0.876207	0.866067	0.776297	0.0970416	0.776297	-365.925	1.20389e-159	1.20389e-159	1	0	0.0137327	-0.0196357	-0.0247554	0.0143863	-0.0187737	-0.0969163	-0.00161763	0.136123	0.668539	0.646465	0.658976	0.673203	0.685578	0.690805	0.751131	0.633342	0.475472	0.136123	0.475472	-233.627	3.44571e-102	3.44571e-102	1	0	0.00911568	-0.00446126	-0.032187	-0.0179216	-0.0368075	-0.112922	-0.0376423	0.0985856	0.659345	0.623416	0.634426	0.672531	0.703228	0.699242	0.742687	0.671247	0.528864	0.112922	0.528864	-414.82	7.01192e-181	7.01192e-181	1	0	-0.0368548	-0.0504926	-0.068746	-0.0821399	-0.0392208	-0.0574667	-0.0160471	0.0734774	0.817639	0.819876	0.852006	0.863667	0.881898	0.854362	0.860377	0.83764	0.741765	0.0821399	0.741765	-388.871	1.30446e-169	1.30446e-169	1	0	-0.158802	0.101831	0.102036	0.039309	0.138608	-0.0992334	0.0685744	0.153933	0.803279	0.95	0.833333	0.815789	0.854167	0.804348	0.918919	0.846154	0.82899	0.158802	0.803279	-18.8778	6.3313e-09	6.3313e-09	1	0	0.208835	0.0220503	-0.0096546	-0.0468927	0.000499617	0.0807008	0.12041	0.282472	0.835821	0.714286	0.828571	0.854545	0.896552	0.87931	0.819672	0.79235	0.65	0.282472	0.65	-11.2528	1.29714e-05	1.29713e-05	1	0	0.201577	-0.134924	-0.03844	0.0569533	0.0274254	-0.0941177	0.0150461	0.114942	0.866667	0.765957	0.923077	0.877778	0.833333	0.864865	0.915789	0.847059	0.75	0.201577	0.75	3.95999	52.4566	0.981293	0	0	-0.00737	-0.0194118	-0.013112	-0.0360153	-0.00161134	-0.0429216	-0.0124205	0.0530397	0.822144	0.830918	0.824395	0.817317	0.847711	0.816167	0.842676	0.812781	0.713555	0.0530397	0.713555	-32.2895	9.48084e-15	9.48084e-15	1	0	-0.0633446	0.0800076	0.00885951	-0.11155	-0.0330328	-0.0787985	0.0107338	0.468385	0.785124	0.821839	0.750903	0.78481	0.845018	0.809628	0.830189	0.783712	0.555709	0.468385	0.555709	-106.851	3.93554e-47	3.93554e-47	1	1
Atp11c	-0.121506	-0.0853025	0.0681837	-0.210137	-0.0476417	-0.00326791	-0.0811846	-0.998051	0.283654	0.307692	0.276018	0.232026	0.344595	0.266667	0.23839	0.293844	0.575719	0.998051	0.232026	-218.6	1.15697e-95	1.15697e-95	1	1	-0.00937389	0.197468	0.141272	0.124722	0.035369	0.125254	0.0137118	-0.864801	0.321101	0.287356	0.222222	0.281481	0.305344	0.3375	0.242857	0.284024	0.516667	0.864801	0.222222	-225.01	1.90221e-98	1.90221e-98	1	1	-0.147178	-0.0363412	-0.0141248	-0.0612172	-0.010364	0.0387808	-0.0801947	-0.913219	0.263545	0.316106	0.259552	0.244918	0.297409	0.252558	0.243196	0.280572	0.49439	0.913219	0.243196	-1250.86	0	0	1	1	0.0326693	0.0176858	0.0296995	-0.0251457	0.0211117	-0.0549941	-0.0533602	-0.571752	0.0260835	0.0195286	0.0180079	0.0185759	0.0376786	0.0256705	0.0271493	0.0187617	0.0618868	0.571752	0.0180079	-442.685	5.54827e-193	5.54827e-193	1	1	0.0594676	-0.00429387	0.0642999	-0.002866	-0.0385095	-0.0766689	0.00351678	-0.454236	0.0504526	0.039831	0.0412027	0.0437651	0.0757288	0.0704545	0.0717687	0.0503327	0.11825	0.454236	0.039831	-248.541	1.14855e-108	1.14855e-108	1	1	-0.173792	-0.0987055	-0.00737397	-0.0955193	-0.0990324	-0.133075	-0.291734	-1.63575	0.1187	0.161491	0.157676	0.126108	0.183775	0.15302	0.151572	0.189922	0.560277	1.63575	0.1187	-3871.83	0	0	1	1	-0.330355	-0.331076	-0.198072	-0.169256	-0.107424	-0.274922	-0.30023	-1.42719	0.163934	0.3	0.277778	0.210526	0.25	0.217391	0.27027	0.290598	0.693811	1.42719	0.163934	-32.5819	7.07736e-15	7.07736e-15	1	1	-0.309187	-0.216138	0.121215	-0.167736	0.0364388	-0.181664	-0.301394	-1.09078	0.223881	0.321429	0.285714	0.163636	0.333333	0.241379	0.278689	0.333333	0.525	1.09078	0.163636	-47.2036	3.16023e-21	3.16023e-21	1	1	0.0145091	0.16054	-0.047735	-0.0595432	0.183839	0.144712	-0.103187	-0.811742	0.333333	0.319149	0.230769	0.366667	0.383333	0.243243	0.273684	0.364706	0.565789	0.811742	0.230769	20.0835	5.27409e+08	1	0	0	-0.00398993	0.0350905	0.0607729	-0.00969349	0.0786059	0.078005	-0.0785612	-0.720768	0.26384	0.247987	0.233438	0.21313	0.291373	0.232073	0.235081	0.247525	0.432225	0.720768	0.21313	-137	3.17311e-60	3.17311e-60	1	1	0.0879481	-0.0684396	0.107017	-0.0700836	0.0730805	0.2278	-0.0604237	-0.998022	0.289256	0.270115	0.292419	0.225316	0.350554	0.266958	0.198113	0.312417	0.579239	0.998022	0.198113	-377.972	7.05918e-165	7.05918e-165	1	1
Atp12a	NA	NA	NA	NA	NA	NA	NA	NA	NA	NA	NA	NA	NA	NA	NA	NA	NA	NA	NA	NA	NA	NA	NA	NA	NA	NA	NA	NA	NA	NA	NA	NA	NA	NA	NA	NA	NA	NA	NA	NA	NA	NA	NA	NA	NA	NA	NA	NA	0	0	0.0010245	0	0	0	0	0	1	1	1	0.999504	1	1	1	1	1	0.0010245	0.999504	7.24749	1404.58	0.999289	0	0	0	0	0.000283403	0	0	0	0	0.00075593	1	1	1	0.999656	1	1	1	1	0.999245	0.00075593	0.999245	8.13839	3423.39	0.999708	0	0	0	0	0.000335699	0	0	0	0	0.00102478	1	1	1	0.99967	1	1	1	1	0.999069	0.00102478	0.999069	5.61532	274.602	0.996372	0	0	0	0	0	0	0	0	0	0.000344454	1	1	1	1	1	1	1	1	0.999835	0.000344454	0.999835	7.51897	1842.67	0.999458	0	0	NA	NA	NA	NA	NA	NA	NA	NA	NA	NA	NA	NA	NA	NA	NA	NA	NA	NA	NA	NA	NA	NA	NA	NA	0	0	0.0214825	0	0	0	0	0	1	1	1	0.981818	1	1	1	1	1	0.0214825	0.981818	2.42407	11.2917	0.918644	0	0	NA	NA	NA	NA	NA	NA	NA	NA	NA	NA	NA	NA	NA	NA	NA	NA	NA	NA	NA	NA	NA	NA	NA	NA	NA	NA	NA	NA	NA	NA	NA	NA	NA	NA	NA	NA	NA	NA	NA	NA	NA	NA	NA	NA	NA	NA	NA	NA	NA	NA	NA	NA	NA	NA	NA	NA	NA	NA	NA	NA	NA	NA	NA	NA	NA	NA	NA	NA	NA	NA	NA	NA
Atp13a1	0.0590213	0.0359942	0.036462	0.0401457	0.0286419	0.029762	0.0454894	0.0482378	0.975962	0.946154	0.954751	0.95098	0.956081	0.958621	0.962848	0.953542	0.948882	0.0590213	0.946154	14.1649	1.4182e+06	0.999999	0	0	0.00542048	0.0548396	0.0396963	-0.0100589	0.135883	0.0514434	0.0550129	0.0683854	0.972477	0.954023	0.922222	0.940741	0.969466	0.9	0.942857	0.934911	0.881667	0.135883	0.881667	-23.7687	4.75766e-11	4.75766e-11	1	0	0.0292164	0.00391366	0.00225152	-0.00952215	-0.00457939	0.00230486	0.00279603	0.0326641	0.958528	0.939904	0.953887	0.951909	0.963212	0.957209	0.954346	0.954473	0.91655	0.0326641	0.91655	-138.899	4.75284e-61	4.75284e-61	1	0	0.0184146	0.0179728	0.0301377	-0.00342049	0.00906348	0.0121395	0.0548234	0.146924	0.855538	0.83165	0.824423	0.815617	0.867908	0.852107	0.846154	0.784776	0.646792	0.146924	0.646792	-204.088	2.32078e-89	2.32078e-89	1	0	0.0013134	0.0050256	0.0238346	-0.0241391	0.00461561	0.0148185	0.0560813	0.133718	0.869675	0.854758	0.850939	0.843413	0.905283	0.869545	0.856293	0.81429	0.699255	0.133718	0.699255	-346.643	2.85106e-151	2.85106e-151	1	0	-0.00758153	0.00698022	-0.00376939	-0.0115846	-0.00604212	0.00750899	0.0168661	0.0849894	0.942971	0.944099	0.948824	0.954329	0.962472	0.957718	0.950314	0.942722	0.878294	0.0849894	0.878294	-245.829	1.72924e-107	1.72924e-107	1	0	-0.0135605	-0.0151912	0.0443834	-0.0399429	0.0679409	-0.114944	-0.0450271	-0.0565035	0.934426	0.95	0.944444	0.921053	0.958333	0.913043	1	0.965812	0.977199	0.114944	0.913043	-0.661018	0.516326	0.340511	0	0	0.0199025	0.0647089	0.100361	-0.0743393	-0.00122318	0.0560549	0.0780778	0.188066	0.940299	0.928571	0.885714	0.872727	0.988506	0.948276	0.918033	0.896175	0.803571	0.188066	0.803571	-8.55132	0.000193291	0.000193253	1	0	0.0320262	0.0231264	0.0878609	-0.00141299	-0.0655507	0.0458041	0.128844	0.0251457	0.966667	0.93617	0.945055	0.9	0.966667	1	0.936842	0.894118	0.921053	0.128844	0.894118	3.07965	21.7508	0.956046	0	0	-0.0239929	-0.012901	-0.018597	-0.026587	-0.0239148	-0.0270921	-0.0133586	0.0484528	0.932862	0.94686	0.940063	0.937203	0.950704	0.946545	0.947559	0.936094	0.846547	0.0484528	0.846547	-30.731	4.5052e-14	4.5052e-14	1	0	0.00973868	0.0387701	0.00528646	0.0172696	-0.0205088	0.0171452	0.0221244	0.0727736	0.96281	0.95977	0.945848	0.956962	0.95941	0.97593	0.955975	0.953271	0.919723	0.0727736	0.919723	0.644181	1.90443	0.655698	0	0
Atp13a2	-0.0213172	-0.0161267	0.017789	-0.0216889	0.00244444	-0.00639004	-0.016224	0.0337364	0.971154	0.976923	0.972851	0.957516	0.97973	0.970115	0.972136	0.977933	0.947604	0.0337364	0.947604	-2.25673	0.104693	0.0947709	1	0	-0.0252865	0.0126283	-0.00822851	0.0166092	-0.00625492	-0.0181989	-0.0261087	0.021951	0.972477	0.988506	0.955556	0.977778	0.961832	0.975	0.985714	0.988166	0.935	0.0261087	0.935	-7.03248	0.00088274	0.000881961	1	0	0.0193621	0.00520251	0.0145132	0.00060817	0.00591052	0.00999494	0.0030678	0.020938	0.994649	0.981971	0.990777	0.985622	0.994301	0.991163	0.989464	0.992059	0.976157	0.020938	0.976157	-28.4423	4.44276e-13	4.44276e-13	0	0	0.0049522	0.00952137	0.0131855	-0.00980215	-0.00183782	-0.00541952	0.0052407	0.0150949	0.969101	0.960943	0.954418	0.947712	0.980511	0.970881	0.974496	0.958992	0.940377	0.0150949	0.940377	-27.5057	1.13347e-12	1.13347e-12	1	0	0.0101787	0.00393014	0.00503357	-0.00943916	-0.0064054	-0.00235684	0.00172833	0.0565452	0.968983	0.954335	0.961024	0.961623	0.979783	0.976667	0.971259	0.965288	0.910615	0.0565452	0.910615	-80.8611	7.62898e-36	7.62898e-36	1	0	0.0501578	0.00457801	0.0212501	-0.00447491	0.0319111	-0.00760043	0.0506499	0.307136	0.977454	0.947205	0.975104	0.96728	0.982892	0.963758	0.983648	0.953058	0.764987	0.307136	0.764987	-956.7	0	0	1	0	0	0.0613757	0.0382803	0	0	0.0619949	0	0.0448834	1	1	0.962963	0.973684	1	1	0.972973	1	0.982085	0.0619949	0.962963	-2.64972	0.0706712	0.0660065	0	0	0.0134598	0.00211331	0.18813	0.00323967	-0.0533766	-0.0533766	0.020074	0.028949	0.970149	0.964286	0.971429	0.872727	0.977011	1	1	0.961749	0.942857	0.18813	0.872727	-4.88999	0.00752153	0.00746538	1	0	-0.0400585	0.00848224	-0.00587307	-0.012981	0.00529575	-0.00185277	-0.0400585	0.0499886	0.977778	1	0.967033	0.977778	0.983333	0.972973	0.978947	1	0.934211	0.0499886	0.934211	2.3585	10.5751	0.913608	0	0	-0.00723524	0.00232187	0.00386605	-0.00105314	-0.00745503	0.0152126	-0.000467668	0.0246148	0.984688	0.987118	0.980021	0.978116	0.984155	0.98957	0.974684	0.983798	0.953964	0.0246148	0.953964	6.71775	826.953	0.998792	0	0	0.00729034	0.0065048	0.0307874	0.0278023	0.0131374	0.0195315	0.0233651	0.0592868	1	0.994253	0.99639	0.979747	0.98524	0.993435	0.987421	0.986649	0.964706	0.0592868	0.964706	-5.25648	0.00521363	0.00518659	0	0
Atp13a3	-0.196716	-0.0252733	0.080256	-0.0572657	0.0401717	0.0417998	0.0390206	-0.0741152	0.730769	0.8	0.714932	0.673203	0.739865	0.689655	0.702786	0.704994	0.734824	0.196716	0.673203	16.5469	1.53547e+07	1	0	0	0.0185655	0.0973214	0.123297	0.0869098	0.256132	-0.0717233	0.113573	0.612077	0.678899	0.643678	0.611111	0.607407	0.633588	0.5125	0.7	0.568047	0.236667	0.612077	0.236667	-100.298	2.76035e-44	2.76035e-44	1	1	-0.114776	-0.0500311	0.0438125	-0.06264	-0.0487673	0.0574895	0.125291	-0.0201474	0.77592	0.819712	0.78722	0.739217	0.807254	0.791628	0.737489	0.716252	0.751753	0.125291	0.716252	-77.9486	1.40403e-34	1.40403e-34	1	0	-0.168549	-0.0650946	-0.0303535	-0.233112	-0.110464	-0.0999018	0.203116	0.443098	0.239567	0.282828	0.218908	0.254902	0.358597	0.299234	0.283834	0.144733	0.0958491	0.443098	0.0958491	-558.743	2.19385e-243	2.19385e-243	1	1	-0.154383	-0.114413	-0.0217039	-0.240853	-0.204718	-0.132708	0.0613736	0.1854	0.292199	0.312412	0.299077	0.302177	0.444432	0.406667	0.352211	0.264246	0.192737	0.240853	0.192737	-819.438	0	0	1	0	-0.22652	-0.160985	-0.134732	-0.309871	-0.223303	-0.0934272	0.0363276	-0.054547	0.526525	0.618012	0.621024	0.612815	0.709161	0.655705	0.586792	0.528854	0.490119	0.309871	0.490119	-579.778	1.60518e-252	1.60518e-252	1	0	-0.157282	-0.394129	0.0454702	-0.087012	-0.412951	-0.213071	-0.0672096	-0.284204	0.557377	0.7	0.814815	0.605263	0.6875	0.804348	0.72973	0.683761	0.802932	0.412951	0.557377	-25.7254	6.72377e-12	6.72377e-12	1	1	-0.351109	-0.274537	-0.352632	-0.395407	-0.308372	-0.354428	-0.238405	-0.395773	0.522388	0.642857	0.628571	0.672727	0.724138	0.672414	0.721311	0.639344	0.653571	0.395773	0.522388	5.90758	367.815	0.997289	0	0	-0.0169753	-0.128602	0.110626	-0.3067	-0.268922	-0.090816	0.0797012	0.0277157	0.633333	0.617021	0.637363	0.555556	0.766667	0.72973	0.663158	0.552941	0.5	0.3067	0.5	8.24746	3817.9	0.999738	0	0	-0.0657816	-0.0280394	0.041451	-0.0339732	0.00339432	0.0812416	0.0811572	0.0502153	0.693757	0.721417	0.695058	0.6451	0.716549	0.680574	0.632911	0.621062	0.537084	0.0812416	0.537084	-75.9978	9.87591e-34	9.87591e-34	1	0	-0.0476206	0.0697764	0.152515	0.0287893	0.0217222	0.094576	0.179344	0.0445819	0.760331	0.770115	0.707581	0.675949	0.749077	0.746171	0.701258	0.674232	0.696886	0.179344	0.674232	-16.316	8.20437e-08	8.20437e-08	1	0
Atp13a4	NA	NA	NA	NA	NA	NA	NA	NA	NA	NA	NA	NA	NA	NA	NA	NA	NA	NA	NA	NA	NA	NA	NA	NA	0	0	0	0.0346354	0	0	0	0	1	1	1	1	0.984733	1	1	1	1	0.0346354	0.984733	-0.503599	0.604352	0.376695	0	0	-4.92647e-05	-1.94289e-05	-0.00117831	-0.00117831	-0.00117831	-0.00117831	0.00178654	-0.00117831	0.999331	0.998798	0.999341	1	1	1	1	0.998412	1	0.00178654	0.998412	4.1182	61.4487	0.983987	0	0	-0.000225794	0.000445101	-0.000362186	-0.000553653	-0.00129084	-0.000396996	5.684e-05	-0.000402727	0.998395	0.998653	0.998312	0.998968	0.999134	0.999617	0.998766	0.998392	0.998491	0.00129084	0.998312	15.0249	3.35156e+06	1	0	0	0.000507502	0.00103637	0.0011859	0.000608571	0.00105789	0.00128577	0.0010388	0.000594361	0.999468	0.998592	0.99825	0.998351	0.999106	0.998636	0.998639	0.997975	0.998138	0.00128577	0.997975	11.7278	123976	0.999992	0	0	-0.000991544	9.73048e-05	-0.000390288	-0.000991544	-0.000991544	0.000193418	0.000295878	0.00477509	0.998674	1	0.998617	0.999318	1	1	0.999371	0.999139	0.995718	0.00477509	0.995718	-1.63905	0.194165	0.162595	0	0	NA	NA	NA	NA	NA	NA	NA	NA	NA	NA	NA	NA	NA	NA	NA	NA	NA	NA	NA	NA	NA	NA	NA	NA	0.0556339	0	0	0	0	0	0	0	1	0.964286	1	1	1	1	1	1	1	0.0556339	0.964286	1.68003	5.36569	0.842908	0	0	NA	NA	NA	NA	NA	NA	NA	NA	NA	NA	NA	NA	NA	NA	NA	NA	NA	NA	NA	NA	NA	NA	NA	NA	0	0	0	0.00150856	0	0	0.00104687	0.00567722	1	1	1	1	0.99912	1	1	0.9991	0.994885	0.00567722	0.994885	4.53916	93.6126	0.989431	0	0	0	0	0	0	0	0	0.00287895	0.00245617	1	1	1	1	1	1	1	0.998665	0.998616	0.00287895	0.998616	5.21507	184.024	0.994595	0	0
Atp13a5	-0.0118798	-0.0118798	-0.00520811	0.00632773	0.00335037	0.0290694	-0.0107338	0.00271809	0.995192	1	1	0.996732	0.989865	0.990805	0.978328	0.998839	0.992332	0.0290694	0.978328	1.30345	3.68199	0.786416	0	0	0	0.0239894	0.00864456	0.0109178	0	0.0304814	0.0354209	0.0241097	1	1	0.988889	0.992593	0.992366	1	0.985714	0.976331	0.975	0.0354209	0.975	-5.17975	0.00562939	0.00559788	0	0	-0.00673266	0.00251652	-0.00102979	-0.00454602	-0.00347878	-0.00525555	-0.00631869	0.00422859	0.992642	0.996394	0.990777	0.993059	0.995337	0.994419	0.99561	0.996294	0.987027	0.00673266	0.987027	-9.86912	5.17482e-05	5.17455e-05	0	0	-0.00565696	0.00226759	0.00183633	-0.0101749	0.0022397	0.000278427	-0.00259683	0.00214242	0.975923	0.979125	0.970737	0.97076	0.98744	0.971648	0.975319	0.973466	0.961509	0.0101749	0.961509	-3.21612	0.0401106	0.0385637	0	0	-0.00563954	-0.00212015	-0.00417535	-0.00803313	-0.00516208	-0.00660997	-0.00325533	0.0175195	0.974175	0.978475	0.974228	0.976908	0.984139	0.979848	0.979592	0.976425	0.94879	0.0175195	0.94879	-8.73183	0.000161366	0.00016134	1	0	-0.0124374	0.000669596	-0.00584123	-0.00398142	-0.00378656	0.000649627	-0.00730138	0.0020447	0.990053	0.996894	0.988935	0.995228	0.994481	0.994631	0.991824	0.995693	0.988307	0.0124374	0.988307	1.41189	4.1037	0.804064	0	0	0	0.0263035	0	0	0	0	0	0.0158403	1	1	0.981481	1	1	1	1	1	0.993485	0.0263035	0.981481	1.03014	2.80146	0.736943	0	0	-0.0186026	-0.0186026	0.00287991	0.0382253	-0.0186026	-0.00635506	0.00560593	-0.00900774	0.985075	1	1	0.981818	0.977011	1	0.983607	0.983607	0.992857	0.0382253	0.977011	3.45268	31.585	0.969311	0	0	0	0	0	0.0288516	0.0312798	0	0	0.0279941	1	1	1	1	0.983333	0.972973	1	1	0.973684	0.0312798	0.972973	0.566907	1.76281	0.638049	0	0	-0.000898922	0.00291195	0.00269466	-0.00212375	0.00596236	0.0108103	-0.00165935	0.00746912	0.991755	0.993559	0.990536	0.989534	0.993838	0.988266	0.983725	0.992799	0.97954	0.0108103	0.97954	8.66671	5806.35	0.999828	0	0	0.00368801	-0.00873589	-0.000771705	-0.00873589	0.0112113	-0.00873589	0.00279766	0.0111295	0.991736	0.994253	1	0.994937	1	0.991247	1	0.99466	0.987543	0.0112113	0.987543	-1.42563	0.240356	0.19378	0	0
Atp1a1	0.0358637	-0.0380922	-0.0329475	-0.0614505	-0.0564575	-0.0600528	-0.0319949	0.00194594	0.923077	0.892308	0.923077	0.931373	0.949324	0.942529	0.950464	0.933798	0.911821	0.0614505	0.892308	10.6247	41136.6	0.999976	0	0	0.114566	0.194805	0.0899373	-0.0737485	0.0538241	-0.00818053	0.129754	1.07826	0.807339	0.735632	0.666667	0.755556	0.839695	0.7625	0.814286	0.715976	0.216667	1.07826	0.216667	-198.07	9.53457e-87	9.53457e-87	1	1	-0.00871186	-0.000559716	0.00524719	-0.0397011	0.000802169	-0.0385872	-0.00636951	0.1542	0.903679	0.90024	0.899209	0.895389	0.921762	0.89907	0.918349	0.904711	0.770687	0.1542	0.770687	-342.623	1.5879e-149	1.5879e-149	1	0	-0.00713767	0.078485	-0.00252541	-0.052005	-0.0038112	-0.0434209	0.1214	0.202251	0.792135	0.785859	0.701745	0.784314	0.843655	0.801533	0.832168	0.666309	0.556981	0.202251	0.556981	-324.125	1.71471e-141	1.71471e-141	1	0	-0.000335121	0.0971037	-0.0123868	-0.0811225	-0.0383196	-0.0488913	0.0915161	0.171467	0.771033	0.7413	0.665288	0.761161	0.841729	0.797273	0.805272	0.684264	0.599628	0.171467	0.599628	-602.05	3.41063e-262	3.41063e-262	1	0	-0.0382188	-0.0356867	-0.0360598	-0.0826172	-0.0375881	-0.0528891	0.057477	0.207443	0.879973	0.897516	0.910097	0.913429	0.940949	0.914765	0.923899	0.867356	0.733037	0.207443	0.733037	-604.445	3.10971e-263	3.10971e-263	1	0	0.0872871	-0.0886018	-0.142851	-0.044967	0.00920318	-0.0501735	-0.00632768	0.0628329	0.918033	0.9	0.962963	1	0.958333	0.934783	0.945946	0.931624	0.918567	0.142851	0.9	-6.76161	0.00115736	0.00115603	1	0	0.0332025	0.0815936	0.0750083	-0.141314	-0.0980738	-0.162894	-0.0196475	0.0361102	0.880597	0.857143	0.8	0.818182	0.942529	0.931034	0.967213	0.896175	0.828571	0.162894	0.8	-1.82095	0.161872	0.13932	1	0	0.071505	0.122184	0.0693696	0.138659	-0.0277041	-0.0254976	0.161356	0.198091	0.944444	0.914894	0.868132	0.9	0.866667	0.918919	0.957895	0.858824	0.736842	0.198091	0.736842	-10.2692	3.46838e-05	3.46826e-05	1	0	0.00884834	0.0372499	0.0276857	0.00595194	0.0108619	0.0314745	0.0619512	0.0956798	0.942285	0.938808	0.915878	0.918173	0.941021	0.936115	0.915009	0.892889	0.838875	0.0956798	0.838875	-17.3744	2.84714e-08	2.84714e-08	1	0	0.0309694	0.0706546	0.00621247	0.0181412	0.0359339	0.0371233	0.0892594	0.149229	0.954545	0.936782	0.916968	0.946835	0.944649	0.938731	0.937107	0.909212	0.865744	0.149229	0.865744	-14.9335	3.26946e-07	3.26946e-07	1	0
Atp1a2	NA	NA	NA	NA	NA	NA	NA	NA	NA	NA	NA	NA	NA	NA	NA	NA	NA	NA	NA	NA	NA	NA	NA	NA	0	0	0	0	0	0.0254195	0	0	1	1	1	1	1	1	0.985714	1	1	0.0254195	0.985714	2.24967	9.48461	0.904622	0	0	-0.00284898	-0.00284898	-0.00284898	-0.0013494	-0.00284898	0.0011586	-0.00187397	-0.00237221	0.998662	1	1	1	0.998964	1	0.998244	0.999471	0.999649	0.00284898	0.998244	5.00351	148.934	0.99333	0	0	-0.00171531	-0.00171531	-0.00171531	-0.00171531	-0.00171531	-0.00171531	-0.00171531	-0.00171531	0.998796	1	1	1	1	1	1	1	1	0.00171531	0.998796	4.74605	115.129	0.991389	0	0	-5.66933e-05	4.1214e-05	-0.00026256	0.000107501	-0.00026256	0.000335688	-0.00026256	0.000810752	0.999734	0.999799	0.999682	1	0.999553	1	0.99966	1	0.999069	0.000810752	0.999069	7.41881	1667.05	0.9994	0	0	-0.0128318	-0.012495	-0.0191993	0.00792056	-0.0191993	0.0132585	-0.0182767	-0.0189944	0.992042	0.996894	0.997234	1	0.989514	1	0.986164	0.999569	0.999835	0.0191993	0.986164	-43.2764	1.60436e-19	1.60436e-19	0	0	NA	NA	NA	NA	NA	NA	NA	NA	NA	NA	NA	NA	NA	NA	NA	NA	NA	NA	NA	NA	NA	NA	NA	NA	NA	NA	NA	NA	NA	NA	NA	NA	NA	NA	NA	NA	NA	NA	NA	NA	NA	NA	NA	NA	NA	NA	NA	NA	NA	NA	NA	NA	NA	NA	NA	NA	NA	NA	NA	NA	NA	NA	NA	NA	NA	NA	NA	NA	NA	NA	NA	NA	-0.0191446	-0.015128	-0.0181011	-0.0173826	-0.0212131	-0.0133767	-0.0133741	-0.01295	0.987044	0.99839	0.995794	0.996194	0.997359	1	0.994575	0.994599	0.992327	0.0212131	0.987044	2.9145	18.4395	0.948558	0	0	0	0	0	0	0	0.00618425	0	0	1	1	1	1	1	1	0.996855	1	1	0.00618425	0.996855	4.30905	74.3699	0.986732	0	0
Atp1a3	0	0	0.00706902	0	0.00909806	0	0.000716672	0.0100246	1	1	1	0.996732	1	0.995402	1	0.998839	0.994249	0.0100246	0.994249	2.49442	12.1148	0.92375	0	0	-0.0193967	-0.0193967	-0.00774924	-0.0193967	-0.0193967	-0.0193967	-0.0193967	-0.0115395	0.990826	1	1	0.992593	1	1	1	1	0.993333	0.0193967	0.990826	2.3119	10.0936	0.909858	0	0	0.00130172	0.000865102	0.00244594	0.00195988	0.00793438	0.00342671	0.00338658	0.00307352	0.999331	0.998798	0.998682	0.997521	0.997927	0.994884	0.997366	0.997353	0.996494	0.00793438	0.994884	5.64226	282.099	0.996468	0	0	0.00202067	0.00449968	0.00613898	0.00286371	0.0085723	0.00235887	0.00376604	0.00459045	0.997994	0.99596	0.992684	0.9914	0.995236	0.991188	0.995475	0.993835	0.990189	0.0085723	0.990189	7.90533	2711.7	0.999631	0	0	-0.000310141	0.00129215	0.00217165	-6.40168e-05	0.00360066	-0.000216503	0.00128009	0.00528911	0.99614	0.995977	0.994591	0.994502	0.996314	0.993485	0.996259	0.994793	0.99162	0.00528911	0.99162	20.3962	7.2103e+08	1	0	0	4.87986e-05	0.0117154	0.00260821	-0.00341856	0.0182289	0.00208147	0.0313225	0.0653195	0.990053	0.990683	0.984786	0.989775	0.995033	0.98255	0.990566	0.974591	0.951252	0.0653195	0.951252	-97.6815	3.77977e-43	3.77977e-43	0	0	-0.0383601	0.136027	-0.0383601	0.00720932	0.00749075	0.0158315	0.0269617	0.0939788	0.983607	1	0.925926	1	0.979167	0.978261	0.972973	0.965812	0.946254	0.136027	0.925926	-0.266964	0.7657	0.433652	0	0	-0.0657251	0.0873714	0.00312829	-0.0657251	0.0780575	-0.0265635	-0.0170531	-0.0102085	0.970149	1	0.914286	0.945455	1	0.931034	0.983607	0.972678	0.967857	0.0873714	0.914286	0.76955	2.1588	0.683424	0	0	-0.0188047	-0.0188047	-0.0188047	-0.0188047	-0.0188047	-0.0188047	-0.0188047	-0.0188047	0.988889	1	1	1	1	1	1	1	1	0.0188047	0.988889	3.445	31.3434	0.969082	0	0	0.000273254	-7.19221e-05	0.00538415	0.00086981	0.000115168	0.00116867	0.00363056	0.00704242	0.998822	0.99839	0.998948	0.995243	0.998239	0.998696	0.998192	0.9955	0.992327	0.00704242	0.992327	9.55313	14088.7	0.999929	0	0	0	0	0.0215156	0.0078373	0.00463056	0.020396	0.00725789	0.0174657	1	1	1	0.989873	0.99631	0.997812	0.990566	0.995995	0.990311	0.0215156	0.989873	1.10045	3.00551	0.750344	0	0
Atp1a4	NA	NA	NA	NA	NA	NA	NA	NA	NA	NA	NA	NA	NA	NA	NA	NA	NA	NA	NA	NA	NA	NA	NA	NA	0	0	0	0	0	0	0	0.00162643	1	1	1	1	1	1	1	1	0.998333	0.00162643	0.998333	5.21967	184.873	0.99462	0	0	-0.00359007	-0.00212451	-0.00266683	-0.00272424	-0.00359007	-0.00359007	-0.00254222	0.0061671	0.997993	1	0.999341	0.999504	0.999482	1	1	0.999471	0.993689	0.0061671	0.993689	-11.533	9.8009e-06	9.80081e-06	0	0	0	0.000539881	0	0	0	0	0	0	1	1	0.999437	1	1	1	1	1	1	0.000539881	0.999437	8.68623	5920.85	0.999831	0	0	-0.00010797	-0.00010797	0.000142324	-0.00010797	-0.00010797	-0.00010797	-0.00010797	-0.00010797	0.999867	1	1	0.99978	1	1	1	1	1	0.000142324	0.99978	8.91257	7424.72	0.999865	0	0	0	0.00169561	0	0	0	0	0	0.000183518	1	1	0.998617	1	1	1	1	1	0.999835	0.00169561	0.998617	6.79885	896.817	0.998886	0	0	NA	NA	NA	NA	NA	NA	NA	NA	NA	NA	NA	NA	NA	NA	NA	NA	NA	NA	NA	NA	NA	NA	NA	NA	NA	NA	NA	NA	NA	NA	NA	NA	NA	NA	NA	NA	NA	NA	NA	NA	NA	NA	NA	NA	NA	NA	NA	NA	NA	NA	NA	NA	NA	NA	NA	NA	NA	NA	NA	NA	NA	NA	NA	NA	NA	NA	NA	NA	NA	NA	NA	NA	0	0.00202888	0.00107137	0.00099494	0	0	0.00251681	0.0203345	1	1	0.998948	0.999049	0.99912	1	1	0.9982	0.982097	0.0203345	0.982097	-4.48906	0.0112312	0.0111064	0	0	NA	NA	NA	NA	NA	NA	NA	NA	NA	NA	NA	NA	NA	NA	NA	NA	NA	NA	NA	NA	NA	NA	NA	NA
Atp1b1	0.0922907	-0.00239088	0.0508127	0.0188655	0.0189504	0.0133346	0.0924573	0.112263	0.975962	0.930769	0.972851	0.944444	0.959459	0.958621	0.965944	0.929152	0.920128	0.112263	0.920128	-1.68769	0.184947	0.15608	1	0	0.019317	0.0717745	-0.046063	-0.0584132	0.1405	0.0810481	0.251682	0.526915	0.752294	0.747126	0.688889	0.77037	0.778626	0.675	0.7	0.609467	0.326667	0.526915	0.326667	-121.337	2.0144e-53	2.0144e-53	1	1	-0.0202613	0.04255	-0.00209645	-0.0234353	-0.0187667	-0.000236782	0.0317537	0.00943005	0.964548	0.973558	0.940711	0.964799	0.97772	0.975349	0.964004	0.946533	0.949509	0.04255	0.940711	-46.9694	3.9943e-21	3.9943e-21	1	0	-0.0100894	0.0513105	-0.0180161	-0.0363701	-0.0265116	-0.0037573	0.119403	0.562313	0.851926	0.852525	0.791784	0.857241	0.895193	0.877395	0.858906	0.719914	0.427925	0.562313	0.427925	-835.164	0	0	1	1	-0.0239567	0.0836519	-0.0380036	-0.0812039	-0.0594738	-0.0688545	0.0833526	0.637451	0.788871	0.784752	0.701241	0.805366	0.865967	0.837424	0.838605	0.706393	0.385475	0.637451	0.385475	-1146.11	0	0	1	1	-0.0247857	0.0435967	-0.0225467	-0.0412433	-0.0417623	-0.0258073	0.0205997	-0.0496363	0.914456	0.931677	0.900415	0.936605	0.948675	0.949664	0.936478	0.917313	0.946476	0.0496363	0.900415	-18.8401	6.57432e-09	6.57432e-09	1	0	-0.0404114	0.0257322	0.0294955	0.00724336	0.0898821	0.128832	0.100217	0.0701862	0.95082	1	0.962963	0.947368	0.979167	0.934783	0.918919	0.931624	0.954397	0.128832	0.918919	-1.79195	0.166636	0.142834	1	0	-0.0314627	-0.0143856	-0.271995	-0.201174	-0.282289	-0.312713	-0.15496	-0.126453	0.820896	0.857143	0.828571	0.963636	0.931034	0.965517	0.983607	0.901639	0.867857	0.312713	0.820896	-0.385793	0.679911	0.40473	0	0	-0.0481039	-0.0193906	-0.0453619	-0.00708745	0.0296181	-0.0305057	-0.00367321	0.115922	0.944444	0.978723	0.945055	0.966667	0.95	0.918919	0.957895	0.941176	0.828947	0.115922	0.828947	0.998075	2.71305	0.73068	0	0	-0.0112227	0.0336889	0.0102617	-0.00592501	-0.0123668	0.00166001	0.0367111	0.0808188	0.970554	0.974235	0.947424	0.961941	0.974472	0.976532	0.96745	0.942394	0.907928	0.0808188	0.907928	-2.156	0.115787	0.103772	1	0	-0.00544952	0.02032	-0.028315	-0.056968	-0.0206757	-0.0655526	0.0417698	0.0332724	0.933884	0.931034	0.920578	0.941772	0.95941	0.943107	0.968553	0.913218	0.910035	0.0655526	0.910035	4.82942	125.138	0.992072	0	0
Atp1b2	NA	NA	NA	NA	NA	NA	NA	NA	NA	NA	NA	NA	NA	NA	NA	NA	NA	NA	NA	NA	NA	NA	NA	NA	NA	NA	NA	NA	NA	NA	NA	NA	NA	NA	NA	NA	NA	NA	NA	NA	NA	NA	NA	NA	NA	NA	NA	NA	-0.0013521	-0.0013521	-0.000346528	-0.0013521	-0.0013521	-0.0013521	-0.00020154	-0.000681483	0.999331	1	1	0.999504	1	1	1	0.999471	0.999299	0.0013521	0.999299	6.55752	704.52	0.998583	0	0	NA	NA	NA	NA	NA	NA	NA	NA	NA	NA	NA	NA	NA	NA	NA	NA	NA	NA	NA	NA	NA	NA	NA	NA	0	0	0.000212154	0	0	0	0	0	1	1	1	0.99978	1	1	1	1	1	0.000212154	0.99978	8.68438	5909.89	0.999831	0	0	-0.00128519	-0.00128519	-0.00128519	-0.00128519	-0.00128519	-0.00128519	-0.00128519	-0.00106829	0.999337	1	1	1	1	1	1	1	0.999835	0.00128519	0.999337	6.9655	1059.44	0.999057	0	0	NA	NA	NA	NA	NA	NA	NA	NA	NA	NA	NA	NA	NA	NA	NA	NA	NA	NA	NA	NA	NA	NA	NA	NA	NA	NA	NA	NA	NA	NA	NA	NA	NA	NA	NA	NA	NA	NA	NA	NA	NA	NA	NA	NA	NA	NA	NA	NA	NA	NA	NA	NA	NA	NA	NA	NA	NA	NA	NA	NA	NA	NA	NA	NA	NA	NA	NA	NA	NA	NA	NA	NA	-0.00170161	-0.00170161	-0.000554175	0.00157327	-0.00170161	-0.00170161	0.000936029	0.0019337	0.998822	1	1	0.998097	0.997359	1	1	0.9982	0.994885	0.0019337	0.994885	5.76089	317.631	0.996862	0	0	NA	NA	NA	NA	NA	NA	NA	NA	NA	NA	NA	NA	NA	NA	NA	NA	NA	NA	NA	NA	NA	NA	NA	NA
Atp1b3	-0.00870626	-0.0633623	-0.0883674	-0.0369417	-0.0641364	-0.0201051	-0.0525572	0.105241	0.942308	0.946154	0.959276	0.980392	0.956081	0.967816	0.944272	0.963995	0.877316	0.105241	0.877316	-47.7696	1.79434e-21	1.79434e-21	1	0	-0.0594338	-0.035703	-0.0442983	-0.00879811	-0.0780225	-0.0368511	0.0237326	0.116826	0.954128	0.977011	0.966667	0.97037	0.954198	0.9875	0.971429	0.923077	0.811667	0.116826	0.811667	-50.1469	1.66518e-22	1.66518e-22	1	0	0.0105969	0.0109211	0.0256981	-0.0176603	0.00713839	0.00136081	0.00698163	0.276906	0.877592	0.862981	0.865613	0.857709	0.881347	0.865116	0.870939	0.87189	0.660238	0.276906	0.660238	-553.792	3.09964e-241	3.09964e-241	1	0	-0.000708299	0.00981827	-0.00398981	-0.00534574	-0.00677021	-0.0168167	0.0122696	0.0194577	0.934189	0.927946	0.915588	0.930857	0.9411	0.941762	0.95146	0.9078	0.882264	0.0194577	0.882264	-65.3787	4.04001e-29	4.04001e-29	1	0	-0.00817853	0.0109503	-0.00526644	-0.0265859	-0.0151239	-0.0279256	-0.00863111	0.0991119	0.934505	0.933414	0.917595	0.932153	0.962359	0.951515	0.960714	0.938386	0.845438	0.0991119	0.845438	-189.852	3.53573e-83	3.53573e-83	1	0	-0.00127015	0.0148553	0.0113563	-0.0137827	0.0300238	0.0193956	0.0719579	0.579843	0.951592	0.959627	0.948824	0.951602	0.970199	0.941611	0.950314	0.922481	0.643445	0.579843	0.643445	-1316.4	0	0	1	1	-0.0734735	0.0731161	-0.0734735	-0.0734735	0.0180642	0.0405726	0.0393014	0.18777	0.934426	1	0.925926	1	1	0.956522	0.945946	0.948718	0.895765	0.18777	0.895765	-18.3718	1.05006e-08	1.05006e-08	1	0	-0.0469334	-0.0740335	-0.0112304	0.0706418	0.0306231	0.0588408	0.0179107	0.151509	0.955224	0.964286	1	0.963636	0.91954	0.948276	0.918033	0.95082	0.835714	0.151509	0.835714	-11.467	1.04703e-05	1.04702e-05	1	0	-0.0809762	-0.0516686	0.0329841	-0.00999925	-0.0480206	-0.0926684	0.0115026	0.0845621	0.933333	0.978723	0.956044	0.911111	0.933333	0.945946	0.978947	0.917647	0.815789	0.0926684	0.815789	-7.73177	0.000438666	0.000438474	1	0	-0.0445531	0.0281171	-0.00518792	-0.0325698	-0.0248557	-0.0114763	0.023047	0.226349	0.902238	0.932367	0.881178	0.900095	0.924296	0.91395	0.904159	0.881188	0.682864	0.226349	0.682864	-76.135	8.6093e-34	8.6093e-34	1	0	0.0340992	-0.0592108	-0.0568015	-0.0316378	-0.0963061	-0.170304	-0.0865023	0.210921	0.85124	0.833333	0.870036	0.868354	0.878229	0.897155	0.930818	0.88785	0.730104	0.210921	0.730104	-70.3418	2.82451e-31	2.82451e-31	1	0
Atp1b4	NA	NA	NA	NA	NA	NA	NA	NA	NA	NA	NA	NA	NA	NA	NA	NA	NA	NA	NA	NA	NA	NA	NA	NA	NA	NA	NA	NA	NA	NA	NA	NA	NA	NA	NA	NA	NA	NA	NA	NA	NA	NA	NA	NA	NA	NA	NA	NA	-0.00151226	-0.00151226	-0.000667579	-0.00151226	0.000134485	-0.00151226	-0.000534403	0.000165633	0.999331	1	1	0.999504	1	0.99907	1	0.999471	0.998597	0.00151226	0.998597	5.97873	394.939	0.997474	0	0	0.00325215	-0.001271	-0.000383608	-0.000262627	0.000608236	0.000165413	-0.000914296	-0.00153886	0.997994	0.993939	0.998875	0.997936	0.997835	0.997318	0.998355	0.998928	0.999245	0.00325215	0.993939	11.0083	60372.7	0.999983	0	0	0.000277646	0.000118013	0.000833845	-0.000707666	-0.000713564	-7.15168e-06	-0.00114553	9.28201e-05	0.998403	0.997586	0.998409	0.997581	0.999106	0.998636	0.998299	0.999277	0.998138	0.00114553	0.997581	14.7719	2.60237e+06	1	0	0	-0.00197612	-0.00197612	-0.000698857	0.00340215	-0.00197612	0.00332173	-0.00197612	-0.00159372	0.998674	1	1	0.999318	0.997241	1	0.996855	1	0.999671	0.00340215	0.996855	0.692726	1.99916	0.666573	0	0	0	0	0	0	0	0	0	0.00985071	1	1	1	1	1	1	1	1	0.996743	0.00985071	0.996743	3.09252	22.0326	0.956583	0	0	NA	NA	NA	NA	NA	NA	NA	NA	NA	NA	NA	NA	NA	NA	NA	NA	NA	NA	NA	NA	NA	NA	NA	NA	NA	NA	NA	NA	NA	NA	NA	NA	NA	NA	NA	NA	NA	NA	NA	NA	NA	NA	NA	NA	NA	NA	NA	NA	0.00226678	0	0	0.00123221	0	0	0	0	1	0.99839	1	1	0.99912	1	1	1	1	0.00226678	0.99839	6.77893	879.124	0.998864	0	0	NA	NA	NA	NA	NA	NA	NA	NA	NA	NA	NA	NA	NA	NA	NA	NA	NA	NA	NA	NA	NA	NA	NA	NA
Atp23	0.00726959	-0.00841828	0.0175963	-0.00181368	0.0117135	-0.0109885	0.0174703	0.00253482	0.990385	0.984615	0.995475	0.98366	0.993243	0.981609	0.996904	0.981417	0.989137	0.0175963	0.981417	6.97733	1072.05	0.999068	0	0	-0.0182539	-0.0182539	0.00642594	-0.0106238	-0.0182539	0.0278865	-0.00291562	0.0210757	0.990826	1	1	0.985185	0.992366	1	0.971429	0.988166	0.96	0.0278865	0.96	-7.13223	0.000798937	0.000798299	0	0	0.0103939	0.00337183	-0.00261377	0.013247	0.0125962	-0.0043852	0.00355154	0.00837002	0.993311	0.985577	0.990777	0.993555	0.98601	0.986047	0.994732	0.990471	0.982819	0.013247	0.982819	-30.8681	3.92795e-14	3.92795e-14	0	0	0.0153708	0.0127533	0.0166092	-0.00104953	0.00708791	0.00897238	0.0216128	0.0161874	0.962279	0.946128	0.943725	0.944272	0.96492	0.955172	0.954751	0.933262	0.923019	0.0216128	0.923019	-27.9392	7.34763e-13	7.34763e-13	1	0	-0.008145	0.00965909	-0.0046281	-0.0124219	-0.00995166	-0.00232407	0.0105282	0.0139686	0.957002	0.960974	0.942412	0.957994	0.972411	0.966061	0.957483	0.945184	0.928305	0.0139686	0.928305	-72.3658	3.73199e-32	3.73199e-32	1	0	0.00145265	0.00329566	0.000898212	-0.00335304	0.0183083	-0.00725167	0.00756032	0.0020377	0.986737	0.984472	0.987552	0.990457	0.992274	0.98255	0.993082	0.984927	0.985343	0.0183083	0.98255	-12.9648	2.34134e-06	2.34133e-06	0	0	-0.0934967	-0.0934967	-0.0934967	-0.0934967	-0.0934967	-0.0451045	-0.0742843	-0.0820957	0.95082	1	1	1	1	1	0.972973	0.991453	0.995114	0.0934967	0.95082	-1.0855	0.337732	0.252466	0	0	-0.0266155	0.0306133	0.0112996	-0.0188952	-0.000507364	-0.00181402	-0.00529982	-0.00490626	0.970149	1	0.942857	0.981818	0.988506	0.982759	0.983607	0.983607	0.985714	0.0306133	0.942857	7.28503	1458.3	0.999315	0	0	0	0.0343341	0	0	0	0.0362151	0.0173146	0.0157919	1	1	0.978022	1	1	1	0.978947	0.988235	0.986842	0.0362151	0.978022	1.98495	7.27868	0.879208	0	0	0.00837345	-0.000423865	0.00805705	0.000172222	0.0170692	0.0168909	0.000492813	0.0114138	0.987044	0.977456	0.985279	0.980019	0.986796	0.973924	0.974684	0.985599	0.971867	0.0170692	0.971867	15.0969	3.60149e+06	1	0	0	-0.0113143	-0.0144929	-0.00598951	-0.0281055	-0.0182599	-0.0197804	-0.0139317	-0.0144658	0.979339	0.988506	0.98556	0.98481	0.99631	0.989059	0.993711	0.987984	0.988927	0.0281055	0.979339	10.5809	39376.7	0.999975	0	0
Atp2a1	0	0	0	0	0	0	0	0.0100114	1	1	1	1	1	1	1	1	0.994888	0.0100114	0.994888	-1.21234	0.297501	0.229287	0	0	0.0107799	0	0	0	0	0	0	0	1	0.988506	1	1	1	1	1	1	1	0.0107799	0.988506	3.3546	28.6341	0.966255	0	0	-0.00235086	-0.00235086	-0.00158837	-0.00114584	0.000416748	0.00407884	-0.00235086	-0.000803188	0.998662	1	1	0.999504	0.999482	0.998605	0.996488	1	0.998597	0.00407884	0.996488	2.77567	16.0494	0.941347	0	0	-0.00207989	-0.00163837	-0.000872905	-0.00177409	-0.00111146	-0.00188994	-0.00148035	0.0024381	0.997994	1	0.999437	0.998968	0.999567	0.998851	0.999589	0.998928	0.993962	0.0024381	0.993962	5.23243	187.248	0.994688	0	0	0.000139742	-0.000513282	6.0127e-05	-0.000609809	-0.000320688	-0.000522286	-2.28489e-05	0.00101988	0.998403	0.997988	0.998886	0.998021	0.998995	0.998788	0.998639	0.998264	0.996276	0.00101988	0.996276	18.4777	1.05865e+08	1	0	0	-0.0133294	-0.00569602	-0.0125757	0.00364341	-0.0133294	0.0145639	-0.0124514	-0.0126286	0.992706	1	0.997234	0.999318	0.991722	1	0.98805	0.999569	0.999506	0.0145639	0.98805	-31.7547	1.61844e-14	1.61844e-14	0	0	0	0	0	0	0	0	0	0.00382489	1	1	1	1	1	1	1	1	0.998371	0.00382489	0.998371	3.13148	22.9078	0.958173	0	0	0	0	0.0314536	0	0.0742051	0.0312649	0.00950791	0.00404067	1	1	1	0.981818	1	0.965517	0.983607	0.994536	0.996429	0.0742051	0.965517	1.18714	3.2777	0.76623	0	0	NA	NA	NA	NA	NA	NA	NA	NA	NA	NA	NA	NA	NA	NA	NA	NA	NA	NA	NA	NA	NA	NA	NA	NA	0	0.00143823	0.00156478	0	0	0	0	0.00264715	1	1	0.998948	0.999049	1	1	1	1	0.997442	0.00264715	0.997442	6.3092	549.605	0.998184	0	0	0	0.00681719	0.000870459	0.0076813	0.00433126	0	0.00296828	0.00252809	1	1	0.99639	0.997468	0.99631	0.997812	1	0.998665	0.998616	0.0076813	0.99631	6.54267	694.138	0.998561	0	0
Atp2a2	0.301591	0.369286	0.260362	0.109454	-0.00978667	0.166165	0.079065	-0.165195	0.701923	0.584615	0.561086	0.594771	0.655405	0.694253	0.628483	0.670151	0.758466	0.369286	0.561086	-24.0721	3.51255e-11	3.51255e-11	1	0	0.224113	0.195923	0.161747	0.107748	-0.135944	0.201933	0.149387	0.269668	0.550459	0.402299	0.433333	0.466667	0.503817	0.6	0.442857	0.449704	0.248333	0.269668	0.248333	-77.5105	2.1758e-34	2.1758e-34	1	0	0.127629	0.280145	0.234759	-0.0255038	-0.0674946	0.0276671	-0.0457729	-0.13034	0.635452	0.567308	0.509881	0.5176	0.661658	0.656279	0.610184	0.658549	0.612553	0.280145	0.509881	-591.575	1.20904e-257	1.20904e-257	1	0	0.230076	0.209148	0.0546349	-0.0601951	-0.190247	-0.0647426	-0.027969	0.235744	0.266854	0.157576	0.171638	0.231854	0.306193	0.331034	0.274784	0.222728	0.120755	0.235744	0.120755	-313.345	8.23945e-137	8.23945e-137	1	0	0.279686	0.290197	0.273637	0.0811961	-0.196338	-0.0173759	-0.122265	0.114645	0.245208	0.123114	0.143812	0.165714	0.258573	0.32697	0.256633	0.266127	0.168529	0.290197	0.123114	-1414.76	0	0	1	0	0.111546	0.222298	0.0406494	-0.01038	-0.333299	-0.145812	-0.307656	-0.526999	0.456897	0.416149	0.401107	0.461486	0.518212	0.609396	0.518239	0.581826	0.607049	0.526999	0.401107	-1160.81	0	0	1	1	-0.220065	0.0681367	0.0341196	-0.303594	-0.632858	-0.26306	-0.439842	-0.623562	0.508197	0.65	0.537037	0.552632	0.6875	0.826087	0.675676	0.74359	0.846906	0.632858	0.508197	-16.1575	9.61358e-08	9.61358e-08	1	1	0.157809	-0.0291632	-0.236749	-0.143004	0.0526201	-0.379991	-0.165765	-0.142356	0.58209	0.535714	0.571429	0.672727	0.689655	0.551724	0.737705	0.644809	0.564286	0.379991	0.535714	-2.08406	0.124423	0.110655	1	0	0.0918117	0.390173	0.109236	-0.067602	0.0915436	-0.0466786	-0.186629	0.149913	0.577778	0.553191	0.395604	0.533333	0.633333	0.486486	0.610526	0.658824	0.328947	0.390173	0.328947	-9.17081	0.000104032	0.000104021	1	0	0.115796	0.34263	0.259725	0.061041	-0.0840616	0.0946716	0.0840777	-0.0402076	0.51119	0.449275	0.357518	0.370124	0.496479	0.533246	0.439421	0.427543	0.396419	0.34263	0.357518	-132.972	1.78304e-58	1.78304e-58	1	0	0.138235	0.258799	0.247529	0.0694605	0.0225068	0.155172	-0.078234	-0.179516	0.669421	0.626437	0.559567	0.567089	0.645756	0.658643	0.591195	0.70494	0.704498	0.258799	0.559567	-85.4854	7.48455e-38	7.48455e-38	1	0
Atp2a3	0.052116	0.0665857	-0.013942	-0.0918505	0.0275689	-0.0233134	-0.0394872	0.232705	0.889423	0.861538	0.855204	0.885621	0.925676	0.866667	0.888545	0.902439	0.764217	0.232705	0.764217	-43.7296	1.01975e-19	1.01975e-19	1	0	-0.0173682	-0.0173682	-0.0173682	-0.0173682	-0.00293487	0.0548536	0.0135091	0.00709037	0.990826	1	1	1	1	0.9875	0.957143	0.982249	0.98	0.0548536	0.957143	-1.28281	0.277258	0.217073	0	0	-0.000345008	0.00314335	-0.000926418	-0.000581007	0.000575185	0.001468	0.00304542	0.00413121	0.997324	0.997596	0.996047	0.998017	0.997927	0.997209	0.997366	0.996294	0.993689	0.00413121	0.993689	7.27628	1445.6	0.999309	0	0	-0.00143867	0.000929145	-0.000429759	0.000604556	0.000884592	0.000370963	0.000967282	0.00599548	0.998395	1	0.997186	0.998968	0.998268	0.998084	0.998355	0.99732	0.990943	0.00599548	0.990943	4.01345	55.3377	0.98225	0	0	0.000122821	0.00112806	0.00042625	0.00167752	0.00176713	0.0016606	0.00212891	0.010192	0.999201	0.999195	0.998091	0.99879	0.998325	0.99803	0.997959	0.997107	0.988827	0.010192	0.988827	-0.236037	0.789752	0.441263	0	0	-0.00648497	0.00862446	0.000721569	0.000806223	0.000344178	9.09805e-05	0.00124527	0.0102057	0.996021	1	0.991701	0.99591	0.996689	0.996644	0.996226	0.996124	0.98946	0.0102057	0.98946	-3.6066	0.0271439	0.0264265	0	0	0	0.0420392	0	0	0	0	0.0414024	0.024484	1	1	0.981481	1	1	1	1	0.982906	0.990228	0.0420392	0.981481	2.07759	7.9852	0.888706	0	0	-0.058807	-0.0140359	0.0747792	-0.058807	-0.058807	0.0782022	-0.0456165	0.0527278	0.970149	1	0.971429	0.927273	1	1	0.934426	0.989071	0.932143	0.0782022	0.927273	-6.71574	0.00121169	0.00121022	1	0	NA	NA	NA	NA	NA	NA	NA	NA	NA	NA	NA	NA	NA	NA	NA	NA	NA	NA	NA	NA	NA	NA	NA	NA	0.00857105	0.0149544	0.00718331	-0.00565753	-0.00179397	0.00608754	-0.00425081	-0.00661427	0.989399	0.982287	0.97897	0.981922	0.992958	0.98957	0.983725	0.990099	0.987212	0.0149544	0.97897	7.464	1744.11	0.999427	0	0	-0.0528916	-0.0259966	0.0239001	0.0102877	0.0255119	-0.0686427	-0.0309586	0.116128	0.92562	0.954023	0.935018	0.908861	0.926199	0.910284	0.955975	0.93725	0.849827	0.116128	0.849827	-40.5347	2.48889e-18	2.48889e-18	1	0
Atp2b1	0.0536905	0.0603319	-0.0192818	0.104181	0.092498	0.230396	0.118178	0.670443	0.745192	0.715385	0.705882	0.74183	0.699324	0.696552	0.643963	0.703833	0.474121	0.670443	0.474121	-80.5521	1.03908e-35	1.03908e-35	1	1	0.165457	0.128768	0.00980118	-0.0259049	-0.0667537	-0.07544	0.0540436	0.318406	0.816514	0.689655	0.722222	0.792593	0.824427	0.8375	0.842857	0.757396	0.515	0.318406	0.515	-66.1409	1.88526e-29	1.88526e-29	1	0	0.0153324	0.000588689	-0.0377288	-0.0451224	-0.0337546	-0.0344874	-0.0597792	0.278282	0.778595	0.763221	0.77141	0.785821	0.8	0.791163	0.784899	0.806776	0.556101	0.278282	0.556101	-532.725	4.37e-232	4.37e-232	1	0	-0.0208973	0.0186488	-0.0100941	-0.0694334	-0.0755386	-0.0538573	-0.021326	-0.0198842	0.624398	0.625589	0.574001	0.618507	0.697705	0.683525	0.673797	0.603324	0.569811	0.0755386	0.569811	-131.849	5.47648e-58	5.47648e-58	1	0	-0.00184634	0.0489573	0.014059	-0.0816323	-0.0841664	-0.0627382	-0.0387896	0.225172	0.645101	0.614162	0.585746	0.623598	0.733162	0.719091	0.692007	0.657796	0.506518	0.225172	0.506518	-487.008	3.12681e-212	3.12681e-212	1	0	0.175903	0.145657	0.0377094	-0.0265176	0.12011	-0.0120623	0.355624	1.32961	0.771883	0.692547	0.723375	0.781186	0.822848	0.756376	0.803774	0.657192	0.23419	1.32961	0.23419	-2420.22	0	0	1	1	-0.0241332	0.285746	0.091952	-0.129733	0.139499	0.0327135	0.176873	0.44427	0.737705	0.75	0.666667	0.736842	0.854167	0.73913	0.810811	0.726496	0.67101	0.44427	0.666667	-26.1658	4.32847e-12	4.32847e-12	1	1	0.00512232	0.0611792	0.18864	-0.0408462	0.197803	0.109934	0.194191	0.730104	0.776119	0.785714	0.742857	0.690909	0.816092	0.724138	0.737705	0.693989	0.414286	0.730104	0.414286	-18.6557	7.90587e-09	7.90587e-09	1	1	0.166348	0.0643965	0.0716542	-0.151435	-0.0604677	-0.111657	0.0643948	0.345893	0.677778	0.574468	0.626374	0.622222	0.75	0.675676	0.726316	0.623529	0.394737	0.345893	0.394737	11.5933	108372	0.999991	0	0	-0.0267463	0.0549136	0.0271481	-0.00435127	0.0438737	0.0150139	0.0205456	0.268867	0.727915	0.73752	0.687697	0.687916	0.736796	0.701434	0.714286	0.693969	0.483376	0.268867	0.483376	-44.5662	4.41722e-20	4.41722e-20	1	0	0.00842557	-0.0452389	0.00805062	-0.00390447	0.193334	0.0717247	0.0441929	0.585154	0.690083	0.689655	0.689531	0.681013	0.690037	0.623632	0.666667	0.671562	0.420069	0.585154	0.420069	-88.4276	3.94802e-39	3.94802e-39	1	1
Atp2b2	0.0438948	0.000512778	0.00475659	-0.0065148	-0.000973123	0.0180881	0.00206235	-0.00751206	0.985577	0.969231	0.9819	0.980392	0.989865	0.986207	0.978328	0.984901	0.990415	0.0438948	0.969231	9.51137	13512.4	0.999926	0	0	0.0262151	-0.00733046	0.0471605	-0.00347403	-0.0057481	-0.00956176	0.034086	0.00729095	0.990826	0.965517	0.988889	0.962963	0.992366	0.9875	0.985714	0.970414	0.976667	0.0471605	0.962963	3.97941	53.4854	0.981646	0	0	0.0112399	-0.0006941	0.00723958	0.0033101	-0.00394298	0.00558567	0.00675606	-0.00879083	0.988629	0.980769	0.987484	0.983143	0.987565	0.990233	0.985953	0.984648	0.991234	0.0112399	0.980769	9.66618	15775	0.999937	0	0	0.0232525	0.000150383	0.0200404	-0.00197949	-0.0102224	-0.00271253	0.0650219	0.122545	0.9687	0.948148	0.966235	0.945648	0.975314	0.97931	0.970383	0.904315	0.845283	0.122545	0.845283	-215.972	1.60162e-94	1.60162e-94	1	0	0.0644491	0.0410574	0.0663046	-0.00811564	-0.0387822	-0.0441489	0.0378722	0.269164	0.882987	0.824381	0.845052	0.82428	0.906959	0.917576	0.919558	0.847845	0.668529	0.269164	0.668529	-568.532	1.22983e-247	1.22983e-247	1	0	0.00141143	-0.0032661	0.00208983	-0.00484527	-0.0158406	-0.0175463	0.00809353	-0.0126888	0.966844	0.959627	0.973721	0.972052	0.980132	0.984564	0.984277	0.969854	0.977437	0.0175463	0.959627	-15.741	1.45806e-07	1.45806e-07	0	0	-0.000513409	-0.0410218	0.0726338	-0.0410218	-0.0410218	-0.0410218	-0.0189428	-0.0217594	0.967213	0.95	1	0.947368	1	1	1	0.991453	0.991857	0.0726338	0.947368	-2.11887	0.120167	0.107276	1	0	-0.0405001	-0.0405001	-0.00585986	0.0313325	-0.00567791	-0.0405001	-0.00123339	-0.0191562	0.955224	1	1	0.981818	0.954023	0.982759	1	0.972678	0.982143	0.0405001	0.954023	3.45225	31.5713	0.969298	0	0	-0.0234703	-0.00627369	0.0255278	0.0198694	0.00403169	0.0264729	-0.0234703	0.0404099	0.988889	1	0.989011	0.955556	0.983333	0.972973	0.968421	1	0.947368	0.0404099	0.947368	0.384883	1.46944	0.59505	0	0	0.0124631	0.00306817	0.0128479	-0.00256742	0.00344011	0.00190012	0.0130795	0.0193589	0.989399	0.980676	0.98633	0.979068	0.992958	0.988266	0.987342	0.980198	0.971867	0.0193589	0.971867	8.91123	7414.8	0.999865	0	0	-0.0367361	-0.0110837	0.0062998	-0.0176607	-0.0153374	-0.0140514	-0.011819	-0.0288555	0.966942	0.994253	0.981949	0.96962	0.98893	0.984683	0.984277	0.978638	0.992388	0.0367361	0.966942	2.38091	10.8147	0.91536	0	0
Atp2b3	NA	NA	NA	NA	NA	NA	NA	NA	NA	NA	NA	NA	NA	NA	NA	NA	NA	NA	NA	NA	NA	NA	NA	NA	0	0	0	0.0183743	0	0	0	0	1	1	1	1	0.992366	1	1	1	1	0.0183743	0.992366	2.42121	11.2595	0.918431	0	0	0	0	0	0.00102143	0	0	0	0	1	1	1	1	0.999482	1	1	1	1	0.00102143	0.999482	7.22544	1373.95	0.999273	0	0	NA	NA	NA	NA	NA	NA	NA	NA	NA	NA	NA	NA	NA	NA	NA	NA	NA	NA	NA	NA	NA	NA	NA	NA	0	0	0	0.0003056	0	0.000329588	0	0	1	1	1	1	0.999665	1	0.99966	1	1	0.000329588	0.99966	6.25922	522.809	0.998091	0	0	0	0	0	0.00152975	0	0.00244996	0	0	1	1	1	1	0.998896	1	0.998113	1	1	0.00244996	0.998113	1.90015	6.68687	0.869908	0	0	NA	NA	NA	NA	NA	NA	NA	NA	NA	NA	NA	NA	NA	NA	NA	NA	NA	NA	NA	NA	NA	NA	NA	NA	NA	NA	NA	NA	NA	NA	NA	NA	NA	NA	NA	NA	NA	NA	NA	NA	NA	NA	NA	NA	NA	NA	NA	NA	NA	NA	NA	NA	NA	NA	NA	NA	NA	NA	NA	NA	NA	NA	NA	NA	NA	NA	NA	NA	NA	NA	NA	NA	0	0	0	0	0	0.00310708	0	0	1	1	1	1	1	1	0.998192	1	1	0.00310708	0.998192	6.91739	1009.69	0.999011	0	0	NA	NA	NA	NA	NA	NA	NA	NA	NA	NA	NA	NA	NA	NA	NA	NA	NA	NA	NA	NA	NA	NA	NA	NA
Atp2b4	0	0	0.00800791	0.0153301	0.0369201	0.0370228	0.016776	0.0296209	1	1	1	0.996732	0.993243	0.981609	0.981424	0.99187	0.985942	0.0370228	0.981424	0.486867	1.62721	0.619368	0	0	-0.059149	0.02362	-0.0492642	-0.0530519	-0.0527783	-0.0265761	-0.0183054	-0.0274681	0.963303	0.988506	0.944444	0.985185	0.984733	0.9875	0.971429	0.95858	0.961667	0.059149	0.944444	3.5327	34.2162	0.971604	0	0	-0.0102322	-0.00292735	0.0813278	-0.00534036	0.0806888	0.0479591	0.0258113	0.471087	0.720401	0.722356	0.712121	0.669807	0.722798	0.67907	0.690079	0.703547	0.418303	0.471087	0.418303	-510.152	2.77746e-222	2.77746e-222	1	1	-0.00598301	-0.000394558	0.00114541	-0.00176328	0.00827259	-0.000876347	-0.000736995	0.0105651	0.99077	0.996633	0.990433	0.98968	0.993504	0.984291	0.993007	0.991691	0.973585	0.0105651	0.973585	-8.92734	0.000132711	0.000132693	0	0	-0.00267195	-0.0022202	0.00066897	0.00185824	0.0090159	0.0044839	0.00460655	0.0205715	0.993344	0.994971	0.993796	0.992523	0.992516	0.986818	0.989796	0.988863	0.972998	0.0205715	0.972998	-12.9074	2.47954e-06	2.47954e-06	0	0	-0.0256963	0.0310846	0.00542831	2.963e-05	0.0173924	0.0135051	0.0126746	0.012602	0.984748	0.996894	0.970954	0.984322	0.986755	0.977852	0.979874	0.978898	0.976285	0.0310846	0.970954	0.389487	1.47622	0.596159	0	0	-0.0203316	-0.0203316	-0.0203316	0.0277084	0.0469826	-0.0203316	0.0401892	0.0255744	0.983607	1	1	1	0.979167	0.978261	1	0.974359	0.980456	0.0469826	0.974359	1.78634	5.96757	0.856478	0	0	0.419856	0.137704	0.227536	0.0993335	0.141071	0.201322	0.124127	0.0781948	1	0.821429	0.942857	0.890909	0.954023	0.931034	0.885246	0.934426	0.946429	0.419856	0.821429	-1.09454	0.334693	0.250764	1	1	-0.0991561	0.118619	0.0109306	-0.0339204	0.102831	-0.046383	0.00674286	0.135252	0.922222	0.978723	0.857143	0.922222	0.95	0.864865	0.947368	0.917647	0.802632	0.135252	0.802632	-0.896542	0.407978	0.289762	0	0	-0.0269741	-0.000432438	-0.0141329	-0.0317259	-0.00739678	-0.00745889	-0.00799142	0.0824314	0.963486	0.979066	0.964248	0.96765	0.982394	0.966102	0.965642	0.966697	0.87468	0.0824314	0.87468	-28.0102	6.84397e-13	6.84397e-13	1	0	0.0208447	-0.0317728	0.0180373	-0.0162298	0.0378614	-0.00339145	-0.0322644	0.166873	0.917355	0.908046	0.924188	0.906329	0.918819	0.901532	0.91195	0.929239	0.820761	0.166873	0.820761	-29.4202	1.67093e-13	1.67093e-13	1	0
Atp2c1	0.00274974	0.0414735	0.109755	-0.0134442	0.0800487	0.0680863	0.107963	0.182337	0.903846	0.907692	0.868778	0.849673	0.912162	0.864368	0.866873	0.857143	0.810224	0.182337	0.810224	1.18337	3.26536	0.765553	0	0	0.0525763	-0.048884	0.0354355	-0.0355342	-0.076722	-0.0216384	0.0542504	0.162781	0.825688	0.793103	0.811111	0.792593	0.839695	0.8375	0.814286	0.775148	0.585	0.162781	0.585	-95.0477	5.26403e-42	5.26403e-42	1	0	-0.0541747	-0.0570551	0.018861	-0.0837034	-0.0844347	-0.135489	-0.0730388	0.134749	0.73311	0.758413	0.753623	0.714923	0.77513	0.768372	0.794557	0.766543	0.578892	0.135489	0.578892	-495.51	6.35063e-216	6.35063e-216	1	0	-0.0127692	0.0417589	0.022231	-0.0244587	0.0121641	0.0154053	0.104549	0.13357	0.702648	0.692929	0.640405	0.672515	0.741447	0.699617	0.691074	0.574109	0.512453	0.13357	0.512453	-232.921	6.98024e-102	6.98024e-102	1	0	0.0207313	0.0200037	0.010103	-0.0334481	0.00586208	-0.0181728	0.067676	0.1545	0.74148	0.699256	0.703309	0.720365	0.791131	0.745	0.753741	0.673561	0.575419	0.1545	0.575419	-372.664	1.42595e-162	1.42595e-162	1	0	0.0211799	0.0941188	-0.00461957	-0.0301923	0.0422589	-0.00705555	0.112882	0.315331	0.844164	0.832298	0.818811	0.868439	0.892936	0.854362	0.869182	0.809647	0.644598	0.315331	0.644598	-701.765	1.6883e-305	1.6883e-305	1	0	-0.057978	0.0965818	0.0567058	-0.196294	0.0133147	0.0335866	-0.0304155	-0.067433	0.819672	0.9	0.814815	0.842105	0.9375	0.869565	0.837838	0.863248	0.900651	0.196294	0.814815	1.38947	4.01273	0.800508	0	0	-0.0673203	0.391378	0.173769	-0.07481	0.216236	0.0407984	0.133525	0.195644	0.820896	0.892857	0.628571	0.763636	0.908046	0.758621	0.836066	0.79235	0.714286	0.391378	0.628571	0.238704	1.2696	0.559394	0	0	-0.087647	-0.0771003	-0.113493	-0.0888365	-0.0151845	0.00465107	-0.00683112	0.148934	0.822222	0.851064	0.846154	0.877778	0.85	0.810811	0.821053	0.8	0.684211	0.148934	0.684211	7.53965	1881.16	0.999469	0	0	-0.00526815	0.0752999	0.0429488	-0.0375303	-0.0664831	-0.0298324	0.0402534	0.08859	0.691402	0.698873	0.645636	0.649857	0.71831	0.72751	0.698011	0.639064	0.531969	0.08859	0.531969	-58.1694	5.46178e-26	5.46178e-26	1	0	0.0016801	0.0770635	0.0442924	0.0135286	-0.0161708	0.0111056	0.0842776	0.113057	0.900826	0.896552	0.870036	0.875949	0.896679	0.916849	0.899371	0.861148	0.831834	0.113057	0.831834	-4.32287	0.0132618	0.0130882	1	0
Atp2c2	0	0	0	0	0	0	0.00249354	0.00159239	1	1	1	1	1	1	1	0.998839	0.999361	0.00249354	0.998839	5.48391	240.786	0.995864	0	0	0	0	0	0	0	0	0	0.0114552	1	1	1	1	1	1	1	1	0.988333	0.0114552	0.988333	-0.0343249	0.966257	0.49142	0	0	0	0	0	0	0	0	0.00113233	0.00214314	1	1	1	1	1	1	1	0.999471	0.998247	0.00214314	0.998247	1.38919	4.0116	0.800463	0	0	4.4065e-05	-0.000393208	-0.000746555	-0.000746555	-0.000746555	-0.000746555	0.000113561	-0.000746555	0.999197	0.999327	0.999437	1	1	1	1	0.998928	1	0.000746555	0.998928	6.20104	493.261	0.997977	0	0	0.000337333	0.000590919	-0.000169529	-0.000169529	-0.000169529	0.000383816	0.000363118	0.0049262	0.999867	0.999396	0.999205	1	1	1	0.99966	0.999566	0.995345	0.0049262	0.995345	-3.92148	0.0198117	0.0194268	0	0	0	0.000594927	0	0	0	0	0.00046977	0.000887151	1	1	0.998617	1	1	1	1	0.999569	0.999341	0.000887151	0.998617	7.28593	1459.62	0.999315	0	0	0	0	0	0	0	0	0.0180924	0	1	1	1	1	1	1	1	0.991453	1	0.0180924	0.991453	1.39907	4.05144	0.802037	0	0	NA	NA	NA	NA	NA	NA	NA	NA	NA	NA	NA	NA	NA	NA	NA	NA	NA	NA	NA	NA	NA	NA	NA	NA	NA	NA	NA	NA	NA	NA	NA	NA	NA	NA	NA	NA	NA	NA	NA	NA	NA	NA	NA	NA	NA	NA	NA	NA	NA	NA	NA	NA	NA	NA	NA	NA	NA	NA	NA	NA	NA	NA	NA	NA	NA	NA	NA	NA	NA	NA	NA	NA	0	0	0	0	0	0	0	0.000568505	1	1	1	1	1	1	1	1	0.999308	0.000568505	0.999308	6.15814	472.546	0.997888	0	0
Atp4a	0	0.0108999	0.027366	0	0.01022	0.00660993	0.00549723	0	1	1	0.995475	0.986928	1	0.995402	0.996904	0.997677	1	0.027366	0.986928	-1.14477	0.318298	0.241446	0	0	0	0	0.00600638	0	0.0244642	0	0	0.00585503	1	1	1	0.992593	1	0.9875	1	1	0.995	0.0244642	0.9875	3.2234	25.1133	0.961705	0	0	0.00648786	-3.11527e-05	0.00147718	-6.88516e-05	0.000405642	-0.000203951	-0.00126153	-0.00126153	0.999331	0.996394	0.999341	0.998513	0.999482	0.99907	0.999122	1	1	0.00648786	0.996394	4.50185	90.1835	0.989033	0	0	0.00294434	0.00425335	0.00253655	0.00181298	-0.00122038	-0.00135079	-0.00132985	-0.000266985	0.997994	0.995286	0.992684	0.99484	0.997401	0.999617	0.999589	0.999464	0.997736	0.00425335	0.992684	-7.39465	0.000614533	0.000614156	0	0	0.00847201	0.0207108	0.010334	0.00313537	-0.000280089	-0.000322626	-0.00412195	0.00284692	0.99361	0.984711	0.974706	0.983396	0.99274	0.994394	0.993707	0.997107	0.988827	0.0207108	0.974706	-111.466	3.89719e-49	3.89719e-49	0	0	-0.000135275	-0.000589509	0.00213271	0.00135673	-0.00328427	-6.79602e-05	-0.00164776	-0.00267897	0.998011	0.996894	0.998617	0.997273	0.997792	1	0.998113	0.999139	0.999671	0.00328427	0.996894	4.49282	89.3735	0.988935	0	0	0	0	0	0	0	0.0613125	0	0	1	1	1	1	1	1	0.972973	1	1	0.0613125	0.972973	0.389014	1.47553	0.596045	0	0	-0.0112219	-0.0112219	-0.00161076	-0.0112219	-0.0112219	-0.0112219	-0.00306603	-0.0112219	0.985075	1	1	0.981818	1	1	1	0.994536	1	0.0112219	0.981818	2.75843	15.7751	0.940388	0	0	-0.012649	-0.012649	-0.00401698	-0.012649	-0.012649	-0.012649	-0.012649	-0.012649	0.988889	1	1	0.988889	1	1	1	1	1	0.012649	0.988889	3.45706	31.7236	0.969441	0	0	-0.0033028	0.00315941	0.00380978	-0.00185983	-0.00150054	-0.0033028	-0.0033028	-0.000465127	0.997644	1	0.995794	0.995243	0.99912	0.998696	1	1	0.997442	0.00380978	0.995243	3.90338	49.5697	0.980225	0	0	0.0141332	0	0	0.00916974	0	0	0	0.00141041	1	0.994253	1	1	0.99631	1	1	1	0.999308	0.0141332	0.994253	3.37096	29.1064	0.966785	0	0
Atp5a1	0.0250048	-0.0689666	-0.0368654	-0.06101	0.00165713	-0.0797523	0.00572468	0.0383939	0.913462	0.9	0.945701	0.924837	0.939189	0.910345	0.950464	0.912892	0.889457	0.0797523	0.889457	8.36054	4274.99	0.999766	0	0	-0.025745	0.00553092	0.0189186	0.0694707	-0.0343089	-0.0337298	0.0915028	0.0676444	0.917431	0.91954	0.888889	0.896296	0.885496	0.925	0.928571	0.852071	0.798333	0.0915028	0.798333	-40.2497	3.30946e-18	3.30946e-18	1	0	0.0164393	0.000290193	0.0144938	-0.00789598	0.0241565	-0.00237806	0.0215195	0.030406	0.922408	0.913462	0.924901	0.917204	0.929016	0.911628	0.925373	0.91424	0.87798	0.030406	0.87798	-163.781	7.43016e-72	7.43016e-72	1	0	-0.00210346	-0.0135257	-0.0176213	-0.063735	-0.0202101	-0.0468615	0.0659654	0.251596	0.743178	0.734007	0.733821	0.752666	0.805544	0.758621	0.78733	0.659341	0.464906	0.251596	0.464906	-294.348	1.46633e-128	1.46633e-128	1	0	0.0358643	0.0107618	-0.00881455	-0.0470982	-0.015532	-0.0511051	0.0478064	0.199135	0.742412	0.690404	0.707604	0.736859	0.796046	0.763485	0.778741	0.68759	0.540968	0.199135	0.540968	-386.764	1.07266e-168	1.07266e-168	1	0	-0.0365623	-0.0485508	-0.0377266	-0.0708707	-0.0642843	-0.0310364	-0.036798	-0.00913922	0.859416	0.875776	0.900415	0.899796	0.922737	0.915436	0.892453	0.897502	0.84832	0.0708707	0.84832	-221.724	5.08789e-97	5.08789e-97	1	0	-0.18224	-0.0117917	0.0778018	-0.114652	0.0294953	0.0281318	-0.0585673	-0.0488687	0.885246	1	0.907407	0.868421	0.958333	0.913043	0.891892	0.940171	0.946254	0.18224	0.868421	-5.73079	0.00324451	0.00323402	1	0	-0.150206	-0.0448959	0.0054535	-0.0725363	0.112339	0.135412	0.0352625	0.0391523	0.895522	1	0.942857	0.890909	0.965517	0.862069	0.852459	0.896175	0.864286	0.150206	0.852459	-4.83974	0.00790914	0.00784707	1	0	-0.046467	0.0882142	0.0078478	0.0829214	0.096487	0.085813	0.0473816	0.0442389	0.955556	0.957447	0.89011	0.933333	0.916667	0.891892	0.915789	0.917647	0.868421	0.096487	0.868421	1.68516	5.39333	0.843587	0	0	0.0279551	0.0214972	0.0260018	0.0148156	-0.000998748	-0.00855097	0.0270926	0.0672658	0.903416	0.888889	0.888538	0.876308	0.896127	0.902216	0.905967	0.876688	0.803069	0.0672658	0.803069	-16.1509	9.67684e-08	9.67684e-08	1	0	0.0168362	0.0782476	0.0584892	-0.0313717	0.121776	0.0565821	0.0348743	0.0935918	0.929752	0.925287	0.902527	0.901266	0.948339	0.87965	0.915094	0.919893	0.877509	0.121776	0.877509	-0.308113	0.734832	0.423575	1	0
Atp5b	0.0104161	0.0184867	-0.0240478	-0.0299145	0.0137903	-0.0520596	0.00616756	0.0377273	0.9375	0.938462	0.914027	0.941176	0.952703	0.91954	0.959752	0.931475	0.911821	0.0520596	0.911821	6.8449	939.081	0.998936	0	0	-0.113303	-0.0848896	-0.0432381	-0.177362	-0.214806	-0.0783175	-0.157351	-0.00321504	0.862385	0.908046	0.9	0.874074	0.954198	0.975	0.914286	0.940828	0.768333	0.214806	0.768333	-63.7787	2.00105e-28	2.00105e-28	1	0	0.0190558	0.00986233	0.0422173	-0.00603393	0.0193988	-0.00315811	0.0277019	0.0594451	0.943144	0.930288	0.935441	0.919683	0.94715	0.931628	0.94381	0.928534	0.880084	0.0594451	0.880084	-199.096	3.41769e-87	3.41769e-87	1	0	-0.0196544	0.00369467	0.0123855	-0.0311033	-0.0379472	-0.00697819	0.0609364	0.280569	0.776083	0.787205	0.758019	0.759546	0.818103	0.814943	0.78733	0.700884	0.462642	0.280569	0.462642	-341.873	3.36243e-149	3.36243e-149	1	0	-0.00971458	-0.00998039	-0.00533066	-0.0410351	-0.0180231	-0.0456813	0.0356824	0.230261	0.777556	0.7586	0.762647	0.771058	0.826539	0.794545	0.813095	0.734307	0.534451	0.230261	0.534451	-404.252	2.72549e-176	2.72549e-176	1	0	0.0257152	-0.0379021	-0.0119765	-0.0677512	-0.0339025	-0.0535013	-0.0188681	0.0113522	0.875995	0.857143	0.910097	0.900477	0.932671	0.912752	0.919497	0.900517	0.85392	0.0677512	0.85392	-193.071	1.413e-84	1.413e-84	1	0	-0.212305	-0.0700382	-0.134687	-0.162012	-0.200003	-0.0504871	-0.115295	-0.111097	0.803279	0.95	0.907407	0.947368	0.9375	0.978261	0.891892	0.931624	0.941368	0.212305	0.803279	-12.6479	3.21435e-06	3.21434e-06	1	0	-0.108273	-0.111822	-0.0296788	-0.150294	-0.122713	-0.158791	-0.113949	-0.0641359	0.850746	0.892857	0.885714	0.872727	0.931034	0.931034	0.934426	0.912568	0.860714	0.158791	0.850746	5.03392	153.534	0.993529	0	0	0.0589999	0.0955889	0.165932	0.107041	0.263857	0.141494	0.136317	0.0842024	0.977778	0.93617	0.912088	0.877778	0.916667	0.810811	0.894737	0.905882	0.894737	0.263857	0.810811	4.46998	87.3552	0.988682	0	0	-0.0120973	0.00933943	0.0210566	-0.0161053	0.0327452	0.0381475	0.0190156	0.0900964	0.918728	0.927536	0.909569	0.899144	0.932218	0.897001	0.884268	0.90009	0.800512	0.0900964	0.800512	-33.4689	2.91509e-15	2.91509e-15	1	0	-0.00165873	-0.0315555	0.0570718	0.0151481	-0.0466032	-0.0284408	0.0144354	0.032554	0.921488	0.931034	0.942238	0.901266	0.926199	0.95186	0.940252	0.922563	0.90173	0.0570718	0.901266	3.72315	41.3946	0.976412	0	0
Atp5c1	0.0898255	0.127917	0.0590069	0.0432828	0.0584118	0.111191	0.0693935	0.0813195	0.942308	0.9	0.877828	0.908497	0.912162	0.901149	0.888545	0.910569	0.896486	0.127917	0.877828	13.3549	630929	0.999998	0	0	0.0936548	0.212486	0.025311	0.0254721	0.0879494	0.0407203	0.140818	0.228026	0.93578	0.885057	0.8	0.918519	0.916031	0.875	0.914286	0.83432	0.69	0.228026	0.69	-83.9794	3.37437e-37	3.37437e-37	1	0	-0.0197962	0.00984205	0.0100245	0.00683947	0.0246385	0.0102304	0.0304377	0.0609725	0.907692	0.918269	0.900527	0.901339	0.90829	0.894419	0.899034	0.894653	0.834853	0.0609725	0.834853	-264.048	2.11451e-115	2.11451e-115	1	0	0.0228615	0.0146822	0.0376527	-0.00335568	0.0196387	0.00691827	0.102237	0.189811	0.719904	0.688889	0.682611	0.685587	0.744045	0.707663	0.719868	0.597963	0.48	0.189811	0.48	-250.548	1.54382e-109	1.54382e-109	1	0	0.040255	0.0256316	0.000341246	-0.0434515	0.00366686	-0.0272538	0.0372157	0.0927047	0.712327	0.659425	0.673719	0.70552	0.773931	0.72303	0.739456	0.672259	0.590317	0.0927047	0.590317	-334.46	5.56969e-146	5.56969e-146	1	0	-0.0351552	0.0152048	-0.0242624	-0.0275589	0.00397119	-0.00629174	0.00360655	-0.00507585	0.856764	0.86646	0.869986	0.890252	0.899558	0.881879	0.879874	0.8764	0.843215	0.0351552	0.843215	-246.086	1.33746e-107	1.33746e-107	1	0	-0.220599	-0.0635873	-0.0580535	-0.107897	0.165191	-0.195234	-0.00989241	-0.139748	0.819672	0.95	0.907407	0.894737	0.916667	0.804348	0.972973	0.888889	0.952769	0.220599	0.804348	-14.7952	3.75437e-07	3.75437e-07	1	0	0.148487	0.187452	0.0132537	-0.00367302	-0.0686993	0.00400497	0.134321	0.133939	0.925373	0.821429	0.8	0.890909	0.91954	0.948276	0.918033	0.84153	0.814286	0.187452	0.8	1.61296	5.01765	0.833822	0	0	0.0708368	-0.0710941	-0.117614	-0.114177	-0.157624	-0.0217596	-0.107109	0.110494	0.888889	0.829787	0.901099	0.944444	0.95	0.972973	0.894737	0.917647	0.75	0.157624	0.75	-7.65583	0.000473276	0.000473052	1	0	-0.00919701	-0.00768294	0.0115012	-0.00272487	0.0140812	0.0344294	0.0149971	0.0499841	0.859835	0.869565	0.861199	0.843007	0.868838	0.850065	0.833635	0.841584	0.746803	0.0499841	0.746803	-45.8816	1.18545e-20	1.18545e-20	1	0	0.0384011	0.00364321	0.100818	-0.0192662	-0.0231873	0.0474514	0.0269927	0.0664212	0.917355	0.902299	0.920578	0.868354	0.933579	0.929978	0.896226	0.906542	0.873356	0.100818	0.868354	-0.851552	0.426752	0.299107	1	0
Atp5d	0.0181237	0.0307059	0.0271073	0.017135	0.0255068	0.0300588	0.008115	0.0424335	0.990385	0.984615	0.968326	0.977124	0.983108	0.974713	0.972136	0.984901	0.967412	0.0424335	0.967412	7.45615	1730.47	0.999422	0	0	-0.00973147	0.020024	-0.0179726	0.0257732	0.0103272	0.00332565	0.0180473	0.0129045	0.981651	0.977011	0.966667	0.992593	0.969466	0.9625	0.971429	0.970414	0.956667	0.0257732	0.956667	-2.56534	0.0768929	0.0714026	0	0	-0.0085411	0.00177036	0.00132469	-0.000922372	-0.000213593	-0.00507063	-0.00686079	0.00635135	0.976589	0.980769	0.975626	0.975211	0.977202	0.975814	0.979807	0.980942	0.964586	0.0085411	0.964586	-27.8622	7.93612e-13	7.93612e-13	0	0	0.027169	0.00636466	0.0241664	0.00461135	0.00216784	-0.0071938	0.0283089	0.122107	0.936196	0.90303	0.921216	0.912969	0.934171	0.931801	0.943233	0.901367	0.766038	0.122107	0.766038	-170.553	8.50876e-75	8.50876e-75	1	0	0.0137316	0.00312674	0.0200813	-0.00637425	-0.00315264	-0.0078903	0.0248058	0.0927207	0.936502	0.913901	0.926344	0.915219	0.946163	0.940606	0.941837	0.910472	0.810056	0.0927207	0.810056	-180.782	3.07236e-79	3.07236e-79	1	0	0.000893063	0.0137288	0.0144079	-0.00522994	-0.026035	0.00672529	0.00521583	0.0141567	0.972149	0.968944	0.964039	0.965235	0.978477	0.986577	0.969811	0.968992	0.955863	0.026035	0.955863	-45.6005	1.57027e-20	1.57027e-20	0	0	0.00320076	0.116428	0.0172665	0.0160779	-0.0334296	-0.0334296	0.0257851	0.0352468	0.983607	0.95	0.925926	0.973684	0.979167	1	1	0.974359	0.972313	0.116428	0.925926	-0.912907	0.401356	0.286405	1	0	-0.026184	0.0734596	0.0796835	-0.00481653	-0.026184	-0.026184	0.000725745	0.0304858	0.970149	1	0.914286	0.927273	0.988506	1	1	0.978142	0.960714	0.0796835	0.914286	2.25663	9.55089	0.905221	0	0	0.00559939	0.020504	0.0682056	0.00992233	0.173843	0.0675974	0.0840183	0.053453	0.988889	0.978723	0.978022	0.944444	0.983333	0.864865	0.947368	0.941176	0.947368	0.173843	0.864865	3.59315	36.3485	0.973225	0	0	-0.00651827	0.0142473	0.0158197	-0.0130661	0.00329898	9.61923e-05	0.00976459	0.017268	0.976443	0.980676	0.966351	0.961941	0.986796	0.976532	0.976492	0.967597	0.956522	0.017268	0.956522	9.09123	8877.12	0.999887	0	0	0.0115983	-0.0196522	-0.021902	0.0131104	-0.00839047	-0.0164676	0.000377536	0.0100931	0.971074	0.971264	0.981949	0.98481	0.9631	0.980306	0.981132	0.971963	0.963322	0.021902	0.9631	6.17541	480.78	0.997924	0	0
Atp5e	-0.010516	0.0102873	-0.00388404	0.00472877	0.00650182	0.0116772	0.00406283	0.01533	0.995192	1	0.99095	0.996732	0.993243	0.990805	0.990712	0.993031	0.985942	0.01533	0.985942	4.69874	109.808	0.990975	0	0	-0.0364115	-0.0299924	-0.0552453	-0.0552453	-0.0491548	0.0220825	-0.0468729	-0.0259752	0.972477	0.988506	0.977778	1	1	0.9875	0.957143	0.994083	0.97	0.0552453	0.957143	-6.37587	0.00170214	0.00169925	0	0	-0.00251887	-0.00549085	-0.00582447	-0.0085286	-0.0034985	0.00252077	0.00465968	-0.00491961	0.989298	0.990385	0.991436	0.992067	0.993782	0.990698	0.987709	0.986236	0.987728	0.0085286	0.986236	-12.9215	2.44481e-06	2.44481e-06	0	0	-0.00384829	-0.0115296	0.000528562	-0.00231948	-0.00329478	-0.00519911	-0.00405189	0.0159516	0.976726	0.978451	0.986494	0.97764	0.980944	0.97931	0.982723	0.977754	0.941887	0.0159516	0.941887	-30.8982	3.81134e-14	3.81134e-14	1	0	0.000871863	-0.00276608	0.00168074	-0.00631478	-0.00303611	-0.00370589	-0.00332129	0.00986914	0.980165	0.977268	0.982024	0.978557	0.987714	0.983939	0.984694	0.983656	0.964618	0.00986914	0.964618	-0.975278	0.377087	0.27383	0	0	0.0278031	-0.0034381	-0.00478495	-0.0080771	-0.00832335	0.0015931	-0.00610436	0.00721304	0.986074	0.97205	0.988935	0.991138	0.993377	0.992617	0.987421	0.990525	0.979578	0.0278031	0.97205	-17.4742	2.57673e-08	2.57673e-08	0	0	0.0405084	0	0.0483979	0.0953589	0.0492492	0	0.0197157	0.0304792	1	0.95	1	0.973684	0.958333	0.978261	1	0.991453	0.985342	0.0953589	0.95	1.27857	3.59149	0.782206	0	0	0.0254729	0.0250368	-0.00835325	-0.0298357	-0.0298357	-0.0298357	0.00972818	-0.00923764	0.985075	0.964286	0.942857	0.981818	1	1	1	0.978142	0.982143	0.0298357	0.942857	1.65494	5.23279	0.839558	0	0	0.0813541	0.010128	0.000710899	-0.0167671	0.0044166	-0.00156004	-0.0167671	0.0121719	0.988889	0.957447	0.978022	0.988889	1	0.972973	0.989474	1	0.986842	0.0813541	0.957447	2.44646	11.5474	0.920302	0	0	0.00923204	0.00906955	0.0136966	0.00276209	0.0125318	0.0147723	0.0130252	0.0141967	0.996466	0.991948	0.990536	0.984776	0.995599	0.988266	0.985533	0.988299	0.982097	0.0147723	0.982097	6.53138	686.348	0.998545	0	0	0.00996711	-0.0010009	0.00788655	-0.00459223	0.0052174	0.00145213	0.00630251	0.016466	0.991736	0.988506	0.99278	0.989873	0.99631	0.991247	0.993711	0.990654	0.982699	0.016466	0.982699	6.93351	1026.09	0.999026	0	0
Atp5f1	0.0704824	0.0694811	-0.0167387	0.00874672	-0.0107005	0.0259	0.080993	0.0654465	0.951923	0.923077	0.914027	0.95098	0.945946	0.951724	0.931889	0.911731	0.91246	0.080993	0.911731	6.32103	556.145	0.998205	0	0	0.0204892	0.0655247	0.0083367	-0.06985	-0.0230748	0.00167802	0.00924671	0.106603	0.93578	0.908046	0.866667	0.918519	0.961832	0.9375	0.914286	0.91716	0.781667	0.106603	0.781667	-52.5749	1.4689e-23	1.4689e-23	1	0	0.00471733	-0.0192938	0.0109547	-0.0132504	0.00139149	0.00493208	0.0188859	0.104579	0.941806	0.9375	0.949934	0.932573	0.948705	0.93814	0.934153	0.931181	0.84432	0.104579	0.84432	-320.222	8.49755e-140	8.49755e-140	1	0	0.00489975	-0.0114823	-0.0076486	-0.0324682	-0.0147064	-0.0058301	0.0694116	0.211562	0.824639	0.814141	0.818233	0.827313	0.866176	0.837931	0.83587	0.730635	0.566038	0.211562	0.566038	-323.655	2.7431e-141	2.7431e-141	1	0	0.0275239	0.00832478	0.00082337	-0.0172718	-0.00878659	-0.0119455	0.0475916	0.110159	0.842386	0.798833	0.820713	0.835496	0.873227	0.853485	0.85102	0.78652	0.698324	0.110159	0.698324	-312.495	1.9284e-136	1.9284e-136	1	0	-0.0210655	-0.028369	0.019714	-0.0468806	-0.00445806	0.00449955	0.020463	0.0157444	0.897878	0.906832	0.921162	0.90184	0.937638	0.912081	0.904403	0.894057	0.868742	0.0468806	0.868742	-200.961	5.2931e-88	5.2931e-88	1	0	-0.0417913	0.0187288	-0.143174	-0.0216528	0.0464784	-0.0818619	-0.0534192	-0.0249627	0.901639	0.95	0.925926	1	0.9375	0.891304	0.972973	0.957265	0.95114	0.143174	0.891304	-0.605907	0.545579	0.352993	0	0	-0.0896836	-0.017	-0.114555	0.0716719	-0.117876	-0.0263677	-0.0105073	0.0712485	0.910448	0.964286	0.885714	0.945455	0.896552	0.965517	0.918033	0.918033	0.835714	0.117876	0.835714	-8.7726	0.000154921	0.000154897	1	0	0.121819	-0.0012689	0.0748801	-0.0151351	0.00537761	-0.00215054	0.0827398	0.102759	0.944444	0.87234	0.945055	0.911111	0.95	0.945946	0.947368	0.894118	0.868421	0.121819	0.868421	8.0611	3168.78	0.999685	0	0	-0.0232687	0.00897467	0.0339407	-0.0288194	0.0115741	-0.0123898	0.00980044	0.0544185	0.908127	0.924316	0.902208	0.880114	0.933099	0.904824	0.916817	0.894689	0.83376	0.0544185	0.83376	-13.7544	1.06298e-06	1.06298e-06	1	0	0.0559464	0.0179064	0.0300362	-0.0734245	-0.00301599	-0.00438531	0.0231943	0.0525679	0.938017	0.913793	0.931408	0.921519	0.97048	0.943107	0.940252	0.927904	0.903114	0.0734245	0.903114	1.71774	5.57193	0.847838	0	0
Atp5g1	0.0134257	-0.00312295	-0.0181424	-0.00235882	-0.00123769	0.00421457	0.00347295	0.00828807	0.990385	0.976923	0.99095	0.993464	0.989865	0.988506	0.987616	0.987224	0.983387	0.0181424	0.976923	8.06631	3185.32	0.999686	0	0	0.0332888	0.0137503	0.016733	0.00482958	0.0343765	0.00461226	-0.00803051	0.00758127	0.990826	0.965517	0.966667	0.977778	0.984733	0.9625	0.985714	0.982249	0.968333	0.0343765	0.9625	1.38844	4.0086	0.800343	0	0	0.0155922	0.00175442	0.00328628	-0.000315664	-0.00414233	-0.0079838	0.00810461	0.0124385	0.987291	0.978365	0.986166	0.985622	0.988601	0.990233	0.992098	0.983589	0.975105	0.0155922	0.975105	-18.6632	7.84611e-09	7.84611e-09	0	0	-0.00377817	-0.0159269	0.00494584	-0.0116136	-0.0143875	-0.00177027	0.0173584	0.0877863	0.958266	0.960943	0.973551	0.951152	0.971416	0.970498	0.960921	0.93353	0.829434	0.0877863	0.829434	-181.835	1.07179e-79	1.07179e-79	1	0	0.00972433	0.00964839	0.00927472	-0.0100715	-0.00383878	-0.0100991	0.0126924	0.0831741	0.954606	0.940052	0.939389	0.942929	0.967944	0.959394	0.963776	0.93694	0.852886	0.0831741	0.852886	-167.33	2.13474e-73	2.13474e-73	1	0	-0.0105221	0.00640084	-0.00474428	-0.014829	-0.0104267	-0.0169443	-0.00728557	0.0028712	0.974801	0.981366	0.973721	0.980232	0.986203	0.983221	0.984906	0.98062	0.969038	0.0169443	0.969038	-17.3345	2.96287e-08	2.96287e-08	0	0	0.0405084	0	0	0.0485038	0.0218836	0	0.0273305	0.0582184	1	0.95	1	1	0.979167	0.978261	1	0.982906	0.977199	0.0582184	0.95	-2.28262	0.102017	0.092573	1	0	0	0.0578931	0	0	0	0	0.0761801	0.0571102	1	1	0.942857	1	1	1	1	0.956284	0.957143	0.0761801	0.942857	-5.53005	0.0039658	0.00395013	1	0	-0.00837428	-0.000582528	-0.00450324	0.0107126	-0.0274776	-0.00842596	0.0342993	0.0249794	0.988889	0.978723	0.978022	0.977778	0.983333	1	0.989474	0.964706	0.960526	0.0342993	0.960526	4.2515	70.2109	0.985957	0	0	0.0271569	0.0158864	0.00648389	0.00482797	-0.00290092	-0.00335886	0.0107819	0.0270115	0.990577	0.972625	0.980021	0.984776	0.985915	0.990874	0.992767	0.981098	0.961637	0.0271569	0.961637	3.48331	32.5675	0.970209	0	0	-0.0317126	-0.0234542	0.00350545	0.0103826	-0.0211912	-0.0138829	-0.00864278	0.0014368	0.979339	0.994253	0.99278	0.977215	0.97786	0.993435	0.987421	0.985314	0.978547	0.0317126	0.977215	9.45142	12726.2	0.999921	0	0
Atp5g2	-0.0223439	-0.0310921	-0.0377056	-0.00987108	0.0156862	-0.0211436	-0.032604	0.00833549	0.966346	0.976923	0.977376	0.98366	0.966216	0.956322	0.975232	0.980256	0.958466	0.0377056	0.956322	8.368	4307.03	0.999768	0	0	-0.0195457	0.0406799	0.0044735	-0.0230695	-0.0395721	0.00790987	-0.00385266	0.0318692	0.954128	0.954023	0.911111	0.940741	0.961832	0.9625	0.942857	0.940828	0.878333	0.0406799	0.878333	-27.4653	1.18028e-12	1.18028e-12	1	0	0.0163634	0.0285786	0.0258446	0.0161058	0.0236498	0.0107752	0.0181672	0.0583337	0.979933	0.96875	0.965086	0.965295	0.972021	0.966977	0.973661	0.969825	0.928471	0.0583337	0.928471	-157.574	3.68601e-69	3.68601e-69	1	0	0.00337783	0.011893	-0.00642632	-0.00025337	-0.011763	-0.00717057	0.0138475	0.0239091	0.897673	0.888215	0.873382	0.898865	0.905587	0.909579	0.9058	0.866256	0.831698	0.0239091	0.831698	-78.6781	6.76949e-35	6.76949e-35	1	0	0.0109188	0.0113472	0.00892634	-0.0181345	-0.0022167	-0.00611445	-0.000225447	0.026651	0.903887	0.883122	0.879892	0.890587	0.92617	0.906364	0.909014	0.893115	0.851955	0.026651	0.851955	-122.975	3.91223e-54	3.91223e-54	1	0	-0.00615561	-0.00129216	0.00565391	-0.0236655	-0.00999831	-0.0175412	-0.00630346	0.0368085	0.951592	0.947205	0.957123	0.956374	0.974614	0.96443	0.969182	0.962102	0.921113	0.0368085	0.921113	-120.903	3.10736e-53	3.10736e-53	1	0	-0.0738255	-0.0444247	-0.0477166	-0.113021	-0.0515287	-0.143077	-0.0840802	-0.0964419	0.901639	0.95	0.962963	0.947368	0.979167	0.956522	1	0.957265	0.980456	0.143077	0.901639	-2.92495	0.0536672	0.0509337	1	0	-0.0746431	0.0253044	-0.0261298	0.00620198	-0.00291948	-0.0484924	0.00337998	0.0316025	0.955224	1	0.914286	0.963636	0.965517	0.965517	0.983607	0.956284	0.925	0.0746431	0.914286	0.989266	2.68926	0.728943	0	0	-0.00118737	-0.061701	-0.00944107	-0.0773254	0.0824531	0.00223787	0.00431551	0.0178601	0.955556	0.957447	0.989011	0.955556	1	0.891892	0.957895	0.952941	0.921053	0.0824531	0.891892	0.751969	2.12117	0.679608	0	0	-0.0147349	0.00536472	-0.00135776	-0.00132086	-0.0154221	0.000512312	0.00130396	-0.00425626	0.954064	0.959742	0.946372	0.949572	0.953345	0.956975	0.94575	0.946895	0.938619	0.0154221	0.938619	15.8434	7.5977e+06	1	0	0	-0.00374114	0.00519024	-0.0365807	-0.0446643	-0.0234666	-0.0214759	-0.0301491	-0.00884465	0.966942	0.971264	0.960289	0.979747	0.98893	0.97593	0.977987	0.978638	0.964014	0.0446643	0.960289	4.11725	61.3903	0.983972	0	0
Atp5g3	-0.0209793	-0.0050246	0.0483398	-0.00502404	-0.00510432	0.0388457	-0.000936434	0.0388707	0.975962	0.976923	0.977376	0.954248	0.976351	0.97931	0.959752	0.976771	0.95655	0.0483398	0.954248	6.0769	435.677	0.99771	0	0	-0.0886518	-0.0171255	-0.0112846	-0.0805154	-0.0298085	-0.0623026	-0.0672599	-0.00899039	0.93578	0.988506	0.933333	0.940741	0.984733	0.95	0.971429	0.976331	0.905	0.0886518	0.905	-23.4046	6.84724e-11	6.84724e-11	1	0	-0.0246093	-0.00946354	0.0107541	-0.0122724	-0.0150343	0.00304135	-0.011137	0.0102409	0.967893	0.980769	0.972332	0.960337	0.974611	0.975349	0.966637	0.97406	0.949509	0.0246093	0.949509	-73.1303	1.73739e-32	1.73739e-32	1	0	-0.0202177	-0.0174548	-8.59186e-05	-0.0216294	-0.00447956	-0.0188277	0.00161408	0.0769548	0.909711	0.926599	0.916714	0.910217	0.936769	0.915709	0.930481	0.894934	0.778868	0.0769548	0.778868	-164.639	3.15033e-72	3.15033e-72	1	0	-0.0163153	-0.0133842	0.0169548	-0.0109815	0.000660213	-0.00538889	0.00854759	0.0806994	0.92066	0.926976	0.925708	0.903013	0.937898	0.923636	0.930102	0.909459	0.817505	0.0806994	0.817505	-155.987	1.801e-68	1.801e-68	1	0	-0.0378396	-0.0387645	-0.0132251	-0.0300351	-0.0264816	0.00577542	0.00100556	-0.0046584	0.944297	0.959627	0.970954	0.956374	0.968543	0.965772	0.946541	0.948751	0.939394	0.0387645	0.939394	-66.1868	1.80065e-29	1.80065e-29	1	0	0.370602	-0.0522153	-0.0664292	0.0556195	-0.0456085	-0.0980557	-0.0174367	0.027668	0.95082	0.8	0.962963	0.973684	0.916667	0.978261	1	0.965812	0.947883	0.370602	0.8	-4.92359	0.00727296	0.00722045	1	0	-0.13966	0.0340171	-0.107128	-0.110933	-0.13966	-0.0066085	-0.0667001	-0.0463285	0.925373	1	0.914286	0.981818	0.977011	1	0.934426	0.961749	0.935714	0.13966	0.914286	-2.10645	0.121669	0.108471	1	0	-0.0510755	0.00366765	0.0117948	-0.0574138	0.008835	0.0295065	-0.0669865	0.035479	0.955556	0.978723	0.945055	0.944444	0.983333	0.945946	0.936842	0.988235	0.921053	0.0669865	0.921053	6.1774	481.739	0.997928	0	0	-0.0221545	-0.0103282	0.0125103	0.00448019	0.000695471	-0.00920233	0.0105842	0.00279339	0.964664	0.979066	0.969506	0.950523	0.963908	0.964798	0.96745	0.954995	0.943734	0.0221545	0.943734	1.43465	4.19817	0.807624	0	0	0.0532814	0.045085	0.0601334	0.00979003	0.0433989	0.0454295	0.0339102	0.05087	0.983471	0.965517	0.963899	0.959494	0.98155	0.967177	0.968553	0.969292	0.95917	0.0601334	0.95917	9.19781	9875.44	0.999899	0	0
Atp5h	-0.0037434	0.0299197	0.00927759	-0.0142501	0.00338553	-0.00747214	0.00790327	0.032467	0.990385	0.992308	0.972851	0.98366	0.996622	0.986207	0.993808	0.986063	0.971246	0.032467	0.971246	1.17203	3.22853	0.763511	0	0	0.00748942	0.0508323	0.0187744	-0.00425143	-0.0326116	0.0364711	0.0273711	0.028038	0.981651	0.977011	0.955556	0.962963	0.984733	1	0.957143	0.964497	0.94	0.0508323	0.94	-12.7255	2.97424e-06	2.97423e-06	1	0	-0.0206401	-0.00186465	0.00643659	-0.00994632	-0.0145869	-0.0214625	-0.00647465	0.0117236	0.970569	0.980769	0.970356	0.966287	0.976166	0.977209	0.981563	0.973531	0.949158	0.0214625	0.949158	-91.5801	1.68756e-40	1.68756e-40	1	0	-0.0170687	-0.0181573	0.0022368	-0.0201491	-0.0111441	-0.0175881	0.001967	0.04545	0.92817	0.943434	0.942037	0.925009	0.954526	0.941762	0.946935	0.916644	0.843774	0.04545	0.843774	-108.361	8.70011e-48	8.70011e-48	1	0	-0.0046506	-0.000235579	0.00599381	-0.0195154	-0.0105109	-0.0165165	0.00657374	0.0493552	0.940495	0.939046	0.934617	0.931273	0.960684	0.948788	0.953231	0.929274	0.866853	0.0493552	0.866853	-99.2789	7.65122e-44	7.65122e-44	1	0	-0.00290538	-0.0119733	-0.0042098	-0.0111223	-0.0201214	0.00259196	-0.00996463	0.0114735	0.96618	0.965839	0.975104	0.973415	0.977925	0.980537	0.969811	0.975022	0.953887	0.0201214	0.953887	-51.8209	3.1223e-23	3.1223e-23	0	0	0.114018	0.165548	0.125272	0.0861471	0.196864	-0.00928463	0.0113514	0.0495128	0.983607	0.95	0.925926	0.921053	0.958333	0.913043	1	0.991453	0.97557	0.196864	0.913043	-2.84379	0.0582047	0.0550033	1	0	-0.0421828	-0.0421828	0.0288352	-0.0421828	0.0176874	-0.0173814	-0.00811151	0.016015	0.970149	1	1	0.963636	1	0.965517	0.983607	0.978142	0.957143	0.0421828	0.957143	1.52288	4.58541	0.820962	0	0	-0.0344013	0.0258747	-0.061325	0.0348228	-0.0755288	-0.0353596	-0.023716	-0.000565227	0.955556	0.978723	0.934066	0.988889	0.95	1	0.978947	0.976471	0.934211	0.0755288	0.934066	-1.2802	0.277983	0.217517	1	0	0.00799136	-0.00682245	0.00214757	-0.0047028	-0.0174368	-0.00887362	0.00348888	0.029769	0.974087	0.972625	0.980021	0.969553	0.978873	0.985658	0.980108	0.969397	0.933504	0.029769	0.933504	-8.08962	0.000306708	0.000306614	1	0	0.0264601	0.00887636	0.0176173	0.0137759	-0.010463	-0.0162895	-0.00171103	0.0152104	0.979339	0.965517	0.974729	0.972152	0.97786	0.986871	0.987421	0.978638	0.970934	0.0264601	0.965517	12.4385	252335	0.999996	0	0
Atp5j	0.026508	0.0138739	0.000150242	0.0152747	0.00524791	0.0203584	0.0116333	0.00678177	0.985577	0.976923	0.9819	0.986928	0.97973	0.986207	0.978328	0.980256	0.982748	0.026508	0.976923	12.2541	209849	0.999995	0	0	0.0653911	0.0130404	0.00904757	0.0044567	0.0265576	-0.0157368	0.0309537	0.0240286	0.981651	0.931034	0.966667	0.977778	0.977099	0.9625	0.985714	0.95858	0.94	0.0653911	0.931034	-10.2481	3.5424e-05	3.54228e-05	1	0	-0.015223	0.00358028	0.00199919	-0.00595426	-0.00736247	-0.00522046	-0.00940462	0.0273606	0.977926	0.984375	0.974308	0.975706	0.980311	0.98	0.979807	0.98253	0.948107	0.0273606	0.948107	-89.7734	1.02781e-39	1.02781e-39	1	0	0.0195553	-0.00611267	0.00432314	-0.0143872	-0.00258015	-0.00653448	-0.00160237	0.0365905	0.9374	0.915152	0.939223	0.929481	0.954093	0.94023	0.942822	0.930046	0.859623	0.0365905	0.859623	-72.3036	3.97142e-32	3.97142e-32	1	0	0.00463183	0.000365302	-0.00612716	-0.011167	-0.0087714	-0.00773275	-0.00739252	0.0265524	0.936102	0.928385	0.931276	0.9415	0.95253	0.94697	0.943878	0.940555	0.884544	0.0265524	0.884544	-59.8891	9.78394e-27	9.78394e-27	1	0	0.0127709	-0.00970763	0.0220811	0.00623678	0.00403623	-0.000327161	0.00846381	-0.00498752	0.969496	0.962733	0.983402	0.966599	0.975166	0.977181	0.975472	0.971576	0.971673	0.0220811	0.962733	-44.8904	3.19395e-20	3.19395e-20	0	0	-0.0761866	-0.0097874	0.0642075	-0.0761866	-0.0257727	-0.0252397	-0.0701996	-0.0531878	0.967213	1	0.962963	0.921053	1	0.978261	0.972973	0.991453	0.990228	0.0761866	0.921053	-0.533585	0.586499	0.369681	0	0	-0.0598042	-0.0598042	-0.0262682	0.0413112	-0.0598042	-0.0320417	-0.0227814	-0.0179719	0.955224	1	1	0.981818	0.942529	1	0.983607	0.978142	0.967857	0.0598042	0.942529	2.41029	11.1371	0.917608	0	0	-0.053519	-0.0547798	-0.0726223	-0.012522	-0.0726223	-0.0726223	-0.0367031	-0.0322805	0.955556	0.978723	0.989011	1	0.966667	1	1	0.976471	0.960526	0.0726223	0.955556	0.101911	1.10728	0.525456	0	0	-0.0114058	-0.0257997	0.000616186	-0.0213476	-0.0113077	-0.0176449	-0.0228131	-0.0116225	0.965842	0.971014	0.981073	0.963844	0.980634	0.972621	0.976492	0.980198	0.953964	0.0257997	0.953964	2.20484	9.06884	0.900684	0	0	-0.0350239	0.0243758	-0.017825	-0.0231767	-0.0135063	-0.0461439	-0.0152886	-0.0233817	0.971074	0.988506	0.960289	0.977215	0.98155	0.978118	0.993711	0.978638	0.977855	0.0461439	0.960289	3.39439	29.7965	0.967529	0	0
Atp5j2	0.0256705	0.0199565	0.00857212	0.0109885	0.0204672	0.0468228	0.0216046	0.0243796	0.985577	0.969231	0.972851	0.980392	0.972973	0.972414	0.959752	0.973287	0.969968	0.0468228	0.959752	12.6486	311326	0.999997	0	0	0.00213425	0.00730472	0.077302	0.0182099	-0.00711285	-0.0010092	-0.0159444	0.0371858	0.981651	0.977011	0.977778	0.940741	0.969466	0.9875	0.985714	0.988166	0.936667	0.077302	0.936667	-10.5512	2.6161e-05	2.61604e-05	1	0	-0.00112369	-0.00152253	-0.00245637	0.00263486	0.00596474	-0.0100462	-0.00495644	0.0221384	0.973913	0.972356	0.975626	0.974715	0.974093	0.970698	0.978929	0.976707	0.949158	0.0221384	0.949158	-74.7732	3.36039e-33	3.36039e-33	1	0	0.00511521	0.00568394	0.00460531	-0.00770705	0.00961621	-0.00127869	0.0191914	0.0549019	0.927769	0.919865	0.915588	0.919849	0.940234	0.922989	0.930893	0.895738	0.82566	0.0549019	0.82566	-108.223	9.98998e-48	9.98998e-48	1	0	0.00687533	-0.00187929	-0.00411679	-0.0131139	-0.00498588	-0.00896028	0.000522403	0.0307242	0.923323	0.907664	0.917117	0.922146	0.941919	0.927121	0.928061	0.915534	0.864991	0.0307242	0.864991	-100.611	2.01867e-44	2.01867e-44	1	0	0.0200907	-0.00258249	0.0151135	0.000953457	-0.0081465	-0.00387446	0.00769575	0.0325963	0.965517	0.947205	0.973721	0.970007	0.976269	0.979866	0.97673	0.970715	0.94417	0.0325963	0.94417	-88.756	2.84296e-39	2.84296e-39	1	0	-0.0678968	-0.0678968	0.0395805	0.0295874	0.0256479	0.055866	-0.0678968	0.0157732	0.967213	1	1	0.947368	0.958333	0.956522	0.945946	1	0.964169	0.0678968	0.945946	0.233678	1.26324	0.558155	0	0	0.0111879	-0.0495235	-0.0295155	-0.0262151	-0.00241463	0.0682014	0.0351877	0.0188185	0.955224	0.964286	0.971429	0.981818	0.977011	0.965517	0.934426	0.945355	0.935714	0.0682014	0.934426	1.38051	3.97693	0.799073	0	0	0.0699917	-0.00603448	0.0493779	0.0157817	0.0021415	0.0465361	0.0646568	0.0118929	0.988889	0.93617	0.989011	0.955556	0.983333	0.972973	0.957895	0.941176	0.973684	0.0699917	0.93617	4.61054	100.539	0.990152	0	0	-0.00360697	-0.0230126	-0.0076848	-0.0204767	-0.0312872	-0.0186613	0.00820725	0.00206359	0.963486	0.962963	0.974763	0.961941	0.975352	0.980443	0.96745	0.951395	0.938619	0.0312872	0.938619	-4.34063	0.0130283	0.0128607	1	0	0.0227009	0.0251505	0.0207199	0.0429043	0.0147892	0.056539	0.0533351	0.0495964	0.991736	0.977011	0.978339	0.977215	0.97048	0.984683	0.959119	0.963952	0.959862	0.056539	0.959119	1.81604	6.14749	0.860091	0	0
Atp5k	-0.00407245	0.00809653	0.0201362	-0.00407245	0.00129706	0.00978287	0.00639053	-0.00167389	0.995192	1	0.99095	0.990196	1	0.997701	0.993808	0.994193	0.998722	0.0201362	0.990196	3.00718	20.2303	0.952898	0	0	0	0	0	0.0115635	0	0	0.00883779	0.0108195	1	1	1	1	0.992366	1	1	0.994083	0.991667	0.0115635	0.991667	2.71601	15.1199	0.937965	0	0	0.00882147	0.00361092	0.00770423	0.00354351	0.00471687	0.00919359	0.00270083	0.00558183	1	0.995192	0.998024	0.996034	0.997409	0.997209	0.994732	0.997882	0.996143	0.00919359	0.994732	5.99905	403.047	0.997525	0	0	0.00151265	0.00208991	0.00416959	-0.00487135	0.00102821	-0.00082895	0.00235223	0.0110121	0.988764	0.986532	0.986494	0.984176	0.993504	0.988123	0.989716	0.984187	0.966792	0.0110121	0.966792	-6.37554	0.0017027	0.00169981	0	0	0.00345873	0.00444607	0.00260696	-0.00174174	0.00094978	0.00123747	0.00414829	0.0139958	0.990815	0.986119	0.986478	0.989224	0.993969	0.989545	0.989796	0.98626	0.972067	0.0139958	0.972067	-9.79128	5.5937e-05	5.59339e-05	0	0	-0.00740842	0.0143866	-0.00992746	-0.0103732	-0.0049853	-0.00696834	0.00744765	-0.00369836	0.991379	0.996894	0.987552	0.997955	0.998896	0.995973	0.996855	0.989233	0.993412	0.0143866	0.987552	-10.8482	1.94397e-05	1.94393e-05	0	0	0.0789704	0	0	0	0	0	0	0.00451485	1	0.95	1	1	1	1	1	1	0.998371	0.0789704	0.95	0.659453	1.93374	0.659138	0	0	0.0943916	0	0	0.0245782	0	0	0	0.00861003	1	0.964286	1	1	0.988506	1	1	1	0.992857	0.0943916	0.964286	0.957914	2.60626	0.722704	0	0	0.0263433	0	0	0	0	0	0	0	1	0.978723	1	1	1	1	1	1	1	0.0263433	0.978723	2.93794	18.8768	0.94969	0	0	-0.00211226	-0.00132783	-0.00229536	-0.000438153	-0.00290613	-0.00236825	0.00694979	0.00111647	0.997644	0.99839	0.996845	0.998097	0.997359	0.998696	0.998192	0.990999	0.994885	0.00694979	0.990999	6.91153	1003.78	0.999005	0	0	0.0138335	0.0139646	0.00540047	0	0.00278665	0	0.00511252	0.00526459	1	0.994253	0.99278	0.994937	1	0.997812	1	0.99733	0.997232	0.0139646	0.99278	5.52213	250.166	0.996019	0	0
Atp5l	-0.021192	-0.0151814	-0.0222589	-0.0234193	0.0219968	-0.00408216	-0.00642809	0.0236313	0.956731	0.961538	0.954751	0.964052	0.962838	0.942529	0.959752	0.95935	0.941853	0.0236313	0.941853	13.6529	849901	0.999999	0	0	0.0270182	-0.0383536	-0.0265172	-0.0096344	0.0440886	0.0542628	0.00533656	0.0463986	0.963303	0.942529	0.966667	0.962963	0.969466	0.9375	0.914286	0.946746	0.875	0.0542628	0.875	-43.8644	8.91152e-20	8.91152e-20	1	0	0.00422582	-0.000744341	0.0240889	-0.00713681	0.0110014	0.00390535	0.00814299	0.0274356	0.961204	0.956731	0.959816	0.945464	0.965803	0.955349	0.95698	0.956591	0.928471	0.0274356	0.928471	-89.4635	1.40117e-39	1.40117e-39	1	0	0.0106854	0.0119931	-0.000341667	0.0120175	0.00299105	0.0214965	0.0393716	0.0997197	0.876404	0.861279	0.854811	0.870657	0.871373	0.875862	0.863019	0.819619	0.716981	0.0997197	0.716981	-153.124	3.15413e-67	3.15413e-67	1	0	0.012118	0.0189855	-0.00167863	-0.0173933	-0.0044679	-0.017623	0.0197037	0.0409266	0.875399	0.852947	0.846325	0.871234	0.903943	0.884394	0.891497	0.851316	0.804469	0.0409266	0.804469	-187.665	3.14773e-82	3.14773e-82	1	0	-0.0322759	-0.0191088	-0.0411306	-0.0207095	-0.0429941	-0.00480524	-0.00262848	-0.0171218	0.924403	0.934783	0.940526	0.952284	0.943709	0.954362	0.931447	0.931094	0.91996	0.0429941	0.91996	-108.266	9.56695e-48	9.56695e-48	1	0	-0.0765304	0.155714	-0.0515909	0.112683	-0.0777949	-0.00776246	0.0350553	-0.023536	0.934426	0.95	0.87037	0.973684	0.895833	0.978261	0.945946	0.923077	0.960912	0.155714	0.87037	-1.20308	0.300269	0.230928	1	0	-0.0688938	-0.161408	-0.0924367	-0.117143	-0.0581779	-0.0208695	-0.0586302	-0.0554929	0.925373	0.928571	1	0.945455	0.965517	0.948276	0.934426	0.928962	0.921429	0.161408	0.921429	2.49895	12.1697	0.924068	0	0	0.0198724	-0.0470658	0.0130339	-0.00500427	0.0236233	-0.0206992	0.0852381	-0.0231068	0.944444	0.93617	0.956044	0.933333	0.95	0.918919	0.957895	0.882353	0.934211	0.0852381	0.882353	6.25906	522.726	0.998091	0	0	-0.00673728	-0.00578111	-0.0131764	-0.0145379	-0.0347442	-0.0032825	0.0130752	0.0155272	0.935218	0.937198	0.936909	0.933397	0.944542	0.956975	0.931284	0.919892	0.887468	0.0347442	0.887468	-10.0649	4.25468e-05	4.2545e-05	1	0	0.0433822	0.0749994	0.0598957	0.0265259	0.0488542	0.0546579	0.0856605	0.0635545	0.983471	0.965517	0.949458	0.956962	0.97048	0.962801	0.959119	0.941255	0.944637	0.0856605	0.941255	0.122497	1.13032	0.530586	1	0
Atp5o	0.0738059	0.0496244	0.0279454	0.0269596	0.032467	0.0435805	0.019825	0.0338089	0.961538	0.930769	0.923077	0.941176	0.949324	0.944828	0.944272	0.952381	0.945048	0.0738059	0.923077	14.7169	2.46294e+06	1	0	0	0.048582	0.0820131	0.0160241	-0.00910683	0.0125359	0.0520629	0.0354913	0.0995459	0.944954	0.896552	0.877778	0.933333	0.938931	0.9375	0.9	0.91716	0.813333	0.0995459	0.813333	-35.1099	5.64874e-16	5.64874e-16	1	0	0.135657	0.0309746	0.0717323	-0.051294	0.0373264	-0.104977	-0.0682577	0.0756118	0.822074	0.752404	0.805665	0.775905	0.848705	0.79814	0.869183	0.85495	0.722651	0.135657	0.722651	-356.033	2.38099e-155	2.38099e-155	1	0	0.106201	0.0757563	0.0812819	-0.00807379	0.0218374	-0.000711694	0.0484333	0.0942895	0.774478	0.676094	0.69049	0.701066	0.799047	0.762069	0.783628	0.703565	0.658868	0.106201	0.658868	-125.523	3.06348e-55	3.06348e-55	1	0	0.145594	0.0525011	0.0636369	-0.0336874	-0.0134518	-0.0211311	0.00984922	0.126202	0.78541	0.651981	0.718899	0.721025	0.828661	0.798333	0.797619	0.764825	0.675047	0.145594	0.651981	-456.606	4.99671e-199	4.99671e-199	1	0	0.164415	0.0250711	0.0383443	-0.0436024	0.00865612	-0.00925573	0.0292796	0.374562	0.903846	0.826087	0.908714	0.90184	0.945916	0.918792	0.925786	0.904393	0.682477	0.374562	0.682477	-805.324	0	0	1	0	0.0912967	0.0018826	0.0617589	-0.029443	-0.0374862	-0.0155633	-0.0846345	-0.0520136	0.918033	0.9	0.944444	0.921053	0.958333	0.956522	0.945946	0.982906	0.972313	0.0912967	0.9	0.149871	1.16168	0.537398	0	0	0.060064	0.085573	0.109365	0.0372026	-0.0300773	-0.0223582	0.0508796	-0.0016285	0.910448	0.892857	0.857143	0.872727	0.91954	0.965517	0.95082	0.907104	0.928571	0.109365	0.857143	8.65478	5737.51	0.999826	0	0	-0.0821856	-0.030307	0.0572794	0.062971	-0.080572	0.0268186	0.0844477	0.100937	0.922222	0.957447	0.934066	0.877778	0.883333	0.945946	0.905263	0.858824	0.802632	0.100937	0.802632	1.92038	6.82358	0.872181	0	0	0.118007	0.0261596	0.0872809	0.0385056	0.0603114	0.0358608	0.128289	0.211302	0.879859	0.803543	0.858044	0.809705	0.866197	0.83442	0.848101	0.787579	0.675192	0.211302	0.675192	-61.7619	1.50361e-27	1.50361e-27	1	0	-0.0078816	0.0629303	0.0846282	0.044882	0.0451911	0.0324973	0.0489428	0.0538453	0.96281	0.982759	0.938628	0.921519	0.944649	0.947484	0.959119	0.949266	0.938408	0.0846282	0.921519	7.11496	1230.23	0.999188	0	0
Atp5o.1	0.0249459	0.00732371	0.00616856	-0.0114163	0.00814028	0.00183152	0.0100585	0.00232115	0.995192	0.984615	0.99095	0.990196	1	0.990805	0.993808	0.989547	0.992332	0.0249459	0.984615	7.02663	1126.23	0.999113	0	0	0.0368864	0.0132851	0	0	0	0.028983	0.0237005	0.028205	1	0.965517	0.988889	1	1	1	0.985714	0.982249	0.971667	0.0368864	0.965517	-3.43836	0.0321174	0.031118	0	0	0.00436272	0.00407965	0.00851013	0.00156876	0.00581063	-0.000637788	0.0108966	0.0126188	0.995987	0.992788	0.992754	0.99058	0.994819	0.992093	0.99561	0.989942	0.98352	0.0126188	0.98352	-25.3656	9.63565e-12	9.63565e-12	0	0	0.00448849	-0.00195735	0.00426187	-0.00143806	-0.00476191	0.000141613	0.00755448	0.0352104	0.977127	0.97037	0.976927	0.971448	0.979212	0.982759	0.97573	0.964085	0.915472	0.0352104	0.915472	-60.0334	8.46853e-27	8.46853e-27	1	0	0.00448607	0.0042518	0.000755133	-0.00367037	-0.00335869	-0.00499878	0.00332266	0.0207896	0.976571	0.970026	0.969933	0.974599	0.981794	0.980303	0.979932	0.970929	0.935754	0.0207896	0.935754	-49.4506	3.34097e-22	3.34097e-22	1	0	0.00168382	-0.00124371	-0.0113682	-0.0124703	-0.011528	-0.000562044	-0.00551459	0.000814275	0.984748	0.984472	0.990318	0.993183	0.993929	0.994631	0.987421	0.990095	0.982378	0.0124703	0.982378	-18.9875	5.67324e-09	5.67324e-09	0	0	0	0	0	0.0495867	0.0745759	0	0	0.00817614	1	1	1	1	0.958333	0.956522	1	1	0.996743	0.0745759	0.956522	-3.44807	0.0318069	0.0308264	0	0	0	0.0560679	0.0096111	0	0	0.0261507	0.00345513	0.00407348	1	1	0.971429	0.981818	1	1	0.983607	0.994536	0.996429	0.0560679	0.971429	3.39342	29.7676	0.967498	0	0	-0.0214106	-0.0153813	-0.0214106	-0.0214106	-0.0214106	-0.0214106	-0.0214106	0.0289746	0.988889	1	0.989011	1	1	1	1	1	0.947368	0.0289746	0.947368	-1.49379	0.224521	0.183354	1	0	0.00924794	0.0197861	0.0154765	0.0154332	0.00694007	0.0126878	0.00752932	0.0188851	0.998822	0.993559	0.985279	0.987631	0.990317	0.993481	0.990958	0.993699	0.976982	0.0197861	0.976982	-0.598649	0.549554	0.354653	0	0	-0.00545936	-0.00183319	0.00775157	-0.0108248	0.00929765	0.0132338	-0.000202058	-0.00683876	0.991736	0.994253	0.98917	0.979747	0.99631	0.986871	0.984277	0.990654	0.99308	0.0132338	0.979747	5.05494	156.795	0.993663	0	0
Atp5s	0.0116929	0.013519	0.00509992	0.0460521	0.0285321	0.00931807	0.0174252	0.0068915	0.990385	0.984615	0.9819	0.986928	0.962838	0.974713	0.98452	0.982578	0.985942	0.0460521	0.962838	8.48308	4832.3	0.999793	0	0	-0.0241944	0.0267785	-0.00958588	-0.00709211	-0.0397932	0.014633	0.0284597	0.0280505	0.963303	0.977011	0.933333	0.97037	0.961832	0.9875	0.942857	0.946746	0.908333	0.0397932	0.908333	-17.8673	1.7392e-08	1.7392e-08	1	0	0.0071567	-0.00251902	0.00583001	-0.00431742	-0.0069987	0.00155732	-0.0055785	0.00103824	0.981271	0.977163	0.982213	0.978681	0.983938	0.985116	0.980685	0.984119	0.973001	0.0071567	0.973001	-41.126	1.37787e-18	1.37787e-18	0	0	0.00767356	0.00370073	0.00880909	0.00536476	0.000924304	0.00971765	0.0119543	0.0457462	0.958668	0.945455	0.947665	0.949776	0.957557	0.955939	0.951049	0.93889	0.873208	0.0457462	0.873208	-86.8144	1.98145e-38	1.98145e-38	1	0	0.0010035	-0.000104088	0.0017716	-0.00385106	-0.00111137	0.0108979	0.00931993	0.00554413	0.960064	0.952525	0.955934	0.955135	0.967609	0.96197	0.948639	0.945618	0.941341	0.0108979	0.941341	-54.4386	2.27841e-24	2.27841e-24	1	0	0.0190787	-0.0101554	0.00623505	-0.00302911	0.0122153	0.0201255	0.000858176	0.0144272	0.985411	0.975155	0.993084	0.985685	0.990618	0.983221	0.978616	0.987941	0.974802	0.0201255	0.974802	-26.6134	2.76657e-12	2.76657e-12	0	0	-0.0140289	-0.076618	-0.0356945	-0.076618	-0.023411	-0.076618	-0.076618	-0.0684115	0.95082	0.95	1	0.973684	1	0.978261	1	1	0.996743	0.076618	0.95	-3.31396	0.0363717	0.0350952	1	0	0.0453531	-0.0337094	-0.0337094	-0.00345509	-0.0337094	0.000107379	-0.0139991	0.0117304	0.985075	0.964286	1	1	0.988506	1	0.983607	0.989071	0.967857	0.0453531	0.964286	-0.0523566	0.94899	0.486914	0	0	0.0238658	-0.0155995	0.0220921	0.0623955	0.0441142	0.0488872	-0.00679077	0.0540334	0.988889	0.978723	1	0.977778	0.95	0.972973	0.968421	0.988235	0.947368	0.0623955	0.947368	2.51859	12.4111	0.925435	0	0	-0.005438	0.0253429	0.00843595	-0.00683253	0.0221633	-0.000824267	0.0104894	0.0099879	0.971731	0.979066	0.958991	0.966698	0.980634	0.960887	0.974684	0.963996	0.951407	0.0253429	0.951407	-2.08551	0.124244	0.110513	0	0	-0.0419385	-0.0555653	-0.0503611	-0.0049404	-0.0273976	-0.0208545	-0.0281581	-0.0224261	0.971074	0.994253	1	0.997468	0.97417	0.984683	0.984277	0.985314	0.981315	0.0555653	0.971074	1.25641	3.51277	0.778407	0	0
Atp6ap1	0.0275295	0.0154729	0.00754056	0.00998464	0.0254787	-0.0151521	0.00998251	0.0387337	0.985577	0.969231	0.972851	0.977124	0.976351	0.967816	0.987616	0.976771	0.960383	0.0387337	0.960383	9.91204	20171.8	0.99995	0	0	-0.0115162	0.010909	0.00536568	0.0107923	0.00493208	0.0224896	0.0338761	0.0521221	0.981651	0.988506	0.977778	0.985185	0.984733	0.9875	0.971429	0.964497	0.925	0.0521221	0.925	-21.1575	6.4779e-10	6.4779e-10	1	0	0.00575251	-0.00146016	0.0157758	-0.0100617	-0.00252442	0.000589039	0.0121063	0.0549348	0.978595	0.97476	0.978261	0.968765	0.982902	0.978605	0.975417	0.971413	0.928822	0.0549348	0.928822	-147.004	1.43538e-64	1.43538e-64	1	0	-0.0118975	0.00664859	0.00187813	-0.011836	-0.00915935	-0.0106146	0.0293297	0.0522962	0.931782	0.940741	0.918402	0.928793	0.948029	0.942146	0.944056	0.889842	0.832453	0.0522962	0.832453	-142.767	9.93003e-63	9.93003e-63	1	0	0.00462545	0.00580405	0.00353854	-0.0170395	-0.00302714	-0.00515845	0.0267517	0.0734012	0.944622	0.935224	0.931435	0.936991	0.965375	0.949848	0.948299	0.913798	0.853818	0.0734012	0.853818	-179.539	1.06471e-78	1.06471e-78	1	0	-0.00522058	0.00917117	-0.00496173	-0.00870356	0.00839717	-0.00157792	0.0239096	0.137245	0.974138	0.978261	0.973721	0.97955	0.985099	0.975168	0.980503	0.96727	0.872859	0.137245	0.872859	-434.54	1.91352e-189	1.91352e-189	1	0	-0.0295174	-0.0295174	0.0168293	-0.0295174	0.0159775	0.0872649	0.0252445	0.0433813	0.983607	1	1	0.973684	1	0.978261	0.945946	0.965812	0.970684	0.0872649	0.945946	-3.04752	0.0474765	0.0453247	1	0	0.230281	0.0436042	0.0335631	0.0817598	-0.0184537	0.017052	0.00971905	0.0754959	0.985075	0.892857	0.971429	0.963636	0.954023	1	0.983607	0.978142	0.928571	0.230281	0.892857	-6.55863	0.00141783	0.00141582	1	0	0.0173599	-0.0375082	-0.0150735	-0.0375082	-0.0375082	0.0723609	-0.0286995	0.00638584	0.977778	0.957447	1	0.988889	1	1	0.947368	0.988235	0.960526	0.0723609	0.947368	-1.35593	0.257708	0.204903	1	0	-0.00547929	-0.0212021	-0.0087322	-0.0233165	-0.0201099	-0.0231653	-0.00449087	0.0124846	0.961131	0.967794	0.976866	0.964795	0.978873	0.977836	0.974684	0.965797	0.928389	0.0233165	0.928389	-3.58151	0.0278337	0.02708	1	0	-0.00919131	-0.0302918	-0.00851965	-0.00473928	-0.0188964	-0.0100471	0.00593902	0.0105266	0.975207	0.982759	0.99639	0.982278	0.98155	0.991247	0.984277	0.977303	0.970934	0.0302918	0.970934	5.84791	346.511	0.997122	0	0
Atp6ap1l	0	0	0	0	0.00528607	0	0.00229458	0.00178038	1	1	1	1	1	0.997701	1	0.998839	0.999361	0.00528607	0.997701	5.30155	200.647	0.995041	0	0	0.0244801	0	0	0	0	0	0	0	1	0.988506	1	1	1	1	1	1	1	0.0244801	0.988506	2.1965	8.99347	0.899935	0	0	-0.00135668	0.000924741	-0.000595895	-0.00135668	-0.00135668	-0.00135668	-0.000218008	-0.00135668	0.999331	1	0.998682	0.999504	1	1	1	0.999471	1	0.00135668	0.998682	5.55165	257.662	0.996134	0	0	0.00103335	0.000376775	0.000420974	-0.000661571	-0.000456091	-0.000661571	-5.12642e-05	0.00160135	0.999197	0.99798	0.998312	0.998968	1	0.999617	1	0.999196	0.996226	0.00160135	0.996226	7.11988	1236.3	0.999192	0	0	-0.00023245	-0.000246431	-0.000172409	0.000391287	0.000909145	0.000527314	-0.000215666	1.69387e-05	0.999468	0.999396	0.999682	0.99934	0.999106	0.998636	0.99898	0.999421	0.999069	0.000909145	0.998636	13.9931	1.19432e+06	0.999999	0	0	-0.000750446	-0.000750446	-0.000750446	-0.000750446	-0.000750446	-0.000750446	0.000190952	-0.000603997	0.999337	1	1	1	1	1	1	0.999569	0.999835	0.000750446	0.999337	7.49484	1798.73	0.999444	0	0	NA	NA	NA	NA	NA	NA	NA	NA	NA	NA	NA	NA	NA	NA	NA	NA	NA	NA	NA	NA	NA	NA	NA	NA	NA	NA	NA	NA	NA	NA	NA	NA	NA	NA	NA	NA	NA	NA	NA	NA	NA	NA	NA	NA	NA	NA	NA	NA	-0.0155995	-0.0155995	-0.0155995	-0.0155995	-0.0155995	-0.0155995	-0.0155995	-0.0155995	0.988889	1	1	1	1	1	1	1	1	0.0155995	0.988889	3.51548	33.6322	0.971125	0	0	0	0	0	0	0.00128205	0	0	0	1	1	1	1	1	0.998696	1	1	1	0.00128205	0.998696	7.31383	1500.92	0.999334	0	0	NA	NA	NA	NA	NA	NA	NA	NA	NA	NA	NA	NA	NA	NA	NA	NA	NA	NA	NA	NA	NA	NA	NA	NA
Atp6ap2	0.0298385	-0.0201167	-0.0133529	0.0154074	-0.00776354	0.000646435	0.00328301	0.0435286	0.980769	0.961538	0.9819	0.98366	0.969595	0.983908	0.978328	0.976771	0.951438	0.0435286	0.951438	-3.07845	0.0460306	0.044005	0	0	0.0749837	0.0389354	-0.0101518	0.00780987	0.122318	0.0616233	0.0649168	0.0873504	0.990826	0.954023	0.966667	1	0.984733	0.9125	0.957143	0.952663	0.91	0.122318	0.91	-16.0528	1.06743e-07	1.06743e-07	1	0	0.0147641	0.00221571	0.00314122	-0.0125737	-0.0132409	-0.0066068	0.00468213	0.0457376	0.961873	0.950721	0.959157	0.95885	0.967876	0.966977	0.96137	0.959238	0.915498	0.0457376	0.915498	-136.688	4.33684e-60	4.33684e-60	1	0	-0.00954628	-0.00495729	-0.00201429	-0.00227992	0.00286124	-0.0220564	0.0109795	0.046452	0.92817	0.934007	0.927968	0.927073	0.934171	0.929119	0.949815	0.907263	0.850566	0.046452	0.850566	-65.1128	5.27089e-29	5.27089e-29	1	0	0.00921131	0.000148154	0.00419105	-0.00614953	-0.0056629	-0.00594555	0.00633683	0.0653492	0.947817	0.934218	0.94098	0.94205	0.957109	0.954242	0.952721	0.935349	0.869646	0.0653492	0.869646	-80.3884	1.22398e-35	1.22398e-35	1	0	0.00713168	-0.000459658	0.00927076	-0.00975881	-0.00206477	0.00395478	0.0291505	0.243886	0.972812	0.968944	0.976487	0.97137	0.981788	0.975168	0.973585	0.959518	0.803689	0.243886	0.803689	-730.655	4.7939090802847e-318	0	1	0	0.0314129	-0.0457258	0.0662329	0.0060871	0.00545907	0.00787314	0.0317657	0.0877374	0.967213	0.9	1	0.947368	0.979167	0.978261	0.972973	0.965812	0.947883	0.0877374	0.9	-9.33136	8.86015e-05	8.85937e-05	1	0	0.0163716	0.0186087	-0.061792	-0.0549061	-0.0132442	-0.0499862	-0.0656117	0.128356	0.940299	0.892857	0.914286	0.963636	0.965517	0.948276	0.95082	0.972678	0.839286	0.128356	0.839286	-7.51491	0.000544899	0.000544602	1	0	-0.0460708	-0.0672303	-0.097466	-0.0916183	-0.0522521	-0.0762865	-0.0240297	-0.0377243	0.933333	0.957447	0.967033	0.988889	0.983333	0.972973	0.978947	0.941176	0.921053	0.097466	0.921053	0.606643	1.83426	0.647175	0	0	-0.0214685	0.00461406	-0.00807476	0.00887499	-0.00580073	0.00970983	-0.00197058	0.0949756	0.961131	0.977456	0.956887	0.96099	0.954225	0.966102	0.954792	0.962196	0.856777	0.0949756	0.856777	-27.007	1.8664e-12	1.8664e-12	1	0	0.0270914	0.00141875	-0.0135457	0.0082471	0.022522	0.00759838	0.0198083	0.050152	0.987603	0.977011	0.98556	0.989873	0.98155	0.973742	0.981132	0.975968	0.953633	0.050152	0.953633	-8.57175	0.000189381	0.000189345	0	0
Atp6v0a1	0.0242369	-0.02344	0.0268961	-0.108018	0.0532205	0.0396949	0.00419856	0.0946974	0.850962	0.846154	0.855204	0.833333	0.891892	0.825287	0.832817	0.851336	0.796166	0.108018	0.796166	8.48078	4821.23	0.999793	0	0	-0.0931847	0.10634	-0.0634286	-0.0523263	0.0381152	0.0998974	0.0365703	0.0357284	0.889908	0.91954	0.822222	0.918519	0.916031	0.8625	0.828571	0.846154	0.778333	0.10634	0.778333	-50.9509	7.45229e-23	7.45229e-23	1	0	0.0626608	0.0697284	0.113642	-0.00573964	0.065541	0.0669925	0.0444379	0.26163	0.804682	0.768029	0.764822	0.738225	0.808808	0.76186	0.759438	0.782954	0.592917	0.26163	0.592917	-471.325	2.02468e-205	2.02468e-205	1	0	0.0416625	0.114133	0.0690031	0.071205	0.082807	0.162963	0.23425	0.196828	0.757624	0.705051	0.634215	0.693842	0.719359	0.697701	0.645002	0.542482	0.523774	0.23425	0.523774	-323.907	2.133e-141	2.133e-141	1	0	0.0609716	0.075382	0.0402717	-0.00465655	0.0379139	0.10841	0.171763	0.107763	0.793397	0.722993	0.710945	0.751704	0.821066	0.773182	0.712755	0.653601	0.668529	0.171763	0.653601	-551.106	4.54589e-240	4.54589e-240	1	0	0.05876	0.0624059	0.0177466	-0.0113024	0.0263366	0.0998431	0.172456	0.505317	0.893236	0.857143	0.874136	0.899796	0.921634	0.899329	0.855975	0.824289	0.611989	0.505317	0.611989	-890.855	0	0	1	1	-0.266761	-0.0804764	-0.117666	-0.225995	0.144252	-0.210533	0.000996766	0.114067	0.786885	0.9	0.851852	0.868421	0.916667	0.782609	0.918919	0.82906	0.812704	0.266761	0.782609	-14.9826	3.11284e-07	3.11284e-07	1	0	0.122665	-0.103755	0.013656	0.0161104	-0.238133	-0.0858308	0.0649701	0.137666	0.865672	0.821429	0.914286	0.854545	0.862069	1	0.918033	0.836066	0.771429	0.238133	0.771429	-3.89948	0.0202524	0.0198504	1	0	0.115741	0.237489	0.281621	0.110416	0.0729084	0.11287	0.291258	0.478265	0.888889	0.829787	0.769231	0.744444	0.85	0.864865	0.842105	0.717647	0.552632	0.478265	0.552632	-4.35707	0.0128159	0.0126538	1	1	-0.00767119	0.0518908	0.0217335	0.00590922	0.064924	0.039812	0.0939788	0.234917	0.870436	0.877617	0.835962	0.843958	0.872359	0.827901	0.83906	0.79928	0.634271	0.234917	0.634271	-79.5326	2.88027e-35	2.88027e-35	1	0	-0.00593373	0.0744285	0.0194824	0.027783	0.10686	0.0781758	0.10427	0.0577851	0.942149	0.95977	0.916968	0.941772	0.940959	0.910284	0.918239	0.906542	0.921107	0.10686	0.906542	5.51687	248.856	0.995998	0	0
Atp6v0a2	-0.0533736	8.06525e-05	0.0921243	0.0167738	0.0419496	0.0279957	0.0351571	0.0226888	0.956731	0.984615	0.945701	0.911765	0.952703	0.935632	0.944272	0.939605	0.944409	0.0921243	0.911765	11.757	127639	0.999992	0	0	0.0603592	0.0392874	0.0520638	0.0138677	0.0567645	-0.0116311	0.0418983	0.130408	0.972477	0.931034	0.922222	0.925926	0.961832	0.9375	0.971429	0.940828	0.826667	0.130408	0.826667	-34.4829	1.05744e-15	1.05744e-15	1	0	-0.00941508	0.0253003	0.0026556	0.0123007	0.0175885	0.0102893	-0.00555724	0.117599	0.916388	0.914663	0.898551	0.908775	0.907772	0.903256	0.906936	0.915828	0.801192	0.117599	0.801192	-326.245	2.05792e-142	2.05792e-142	1	0	0.00815404	0.0244387	-0.00713854	-0.054913	-0.0299247	-0.0097273	0.0659668	0.138898	0.810995	0.791919	0.7704	0.802546	0.864877	0.840996	0.824763	0.727151	0.605283	0.138898	0.605283	-262.239	1.29123e-114	1.29123e-114	1	0	0.0192338	0.0443631	0.0180307	-0.0407707	-0.0328837	-0.00834495	0.0469933	0.0999952	0.837993	0.803862	0.78126	0.813174	0.886965	0.867879	0.843537	0.788834	0.714153	0.0999952	0.714153	-368.781	6.92436e-161	6.92436e-161	1	0	0.022885	-0.00472173	-0.00380952	-0.0108268	-0.00182512	0.010236	0.0383694	0.0894785	0.93634	0.916149	0.948824	0.945467	0.956954	0.951678	0.942767	0.925926	0.871212	0.0894785	0.871212	-221.711	5.15389e-97	5.15389e-97	1	0	-0.0408258	0.0730993	-0.0408258	0.0992833	0.0695279	0.0715817	0.0116512	0.0507615	0.967213	1	0.944444	1	0.9375	0.956522	0.945946	0.965812	0.962541	0.0992833	0.9375	-1.77215	0.169968	0.145275	1	0	0.150837	0.282878	0.0161457	-0.0672073	0.103129	0.0320236	0.0383462	0.19798	0.895522	0.821429	0.742857	0.872727	0.931034	0.844828	0.868852	0.879781	0.739286	0.282878	0.739286	-7.5348	0.00053417	0.000533885	1	0	-0.014511	0.00940052	-0.0193202	0.146411	0.138444	-0.0582261	0.138032	0.129662	0.966667	0.957447	0.945055	0.977778	0.9	0.864865	1	0.882353	0.828947	0.146411	0.828947	-13.3026	1.67007e-06	1.67006e-06	1	0	-0.000212489	-0.0103108	0.0228089	-0.0325097	-0.0213664	-0.0144839	0.0179216	0.0395504	0.912839	0.908213	0.908517	0.87726	0.932218	0.916558	0.916817	0.883888	0.828645	0.0395504	0.828645	-31.5439	1.99825e-14	1.99825e-14	1	0	-0.0759918	0.0268246	-0.0291551	-0.0699081	-0.0113353	-0.0386825	-0.0334171	0.0405916	0.892562	0.942529	0.884477	0.908861	0.937269	0.908096	0.91195	0.915888	0.858131	0.0759918	0.858131	-18.1592	1.2989e-08	1.2989e-08	1	0
Atp6v0a4	-0.0334688	-0.0234943	-0.0334688	-0.017067	-0.0264054	-0.0315331	-0.0255832	-0.0299649	0.980769	1	0.995475	1	0.993243	0.995402	0.996904	0.996516	0.998083	0.0334688	0.980769	2.8647	17.5438	0.946074	0	0	0.0419648	0.00460528	-0.012811	-0.00390688	-0.0227827	-0.0198442	-0.0151478	-0.0156765	0.981651	0.954023	0.966667	0.977778	0.977099	0.9875	0.985714	0.982249	0.973333	0.0419648	0.954023	4.41013	82.2801	0.987992	0	0	0.00186069	0.00351583	0.000411313	0.0049428	0.00554441	0.00128775	-0.00198044	0.00252784	0.996656	0.995192	0.99473	0.996034	0.993782	0.993488	0.99561	0.997882	0.992987	0.00554441	0.992987	0.335458	1.39858	0.583087	0	0	1.26343e-05	-0.00281665	-0.00160925	-0.00857921	-0.00180474	-0.0031203	0.00364568	0.049482	0.983146	0.983165	0.984806	0.981768	0.990905	0.983142	0.985603	0.974538	0.904906	0.049482	0.904906	-104.156	5.83161e-46	5.83161e-46	1	0	0.00664856	0.00335053	-6.69376e-05	-0.00190775	0.00228861	-1.6397e-05	0.00524718	0.0118343	0.989617	0.981493	0.985364	0.989004	0.99207	0.986515	0.989286	0.983512	0.970205	0.0118343	0.970205	-4.41936	0.012042	0.0118987	0	0	0.00286338	0.00091312	0.00147968	-0.00797213	-0.00239398	0.00374154	0.00115652	-0.000871483	0.994032	0.993789	0.994467	0.994547	0.998896	0.996644	0.993082	0.994401	0.994236	0.00797213	0.993082	6.11007	450.372	0.997785	0	0	0	0	0	0.0482103	0	0	0	0.00820644	1	1	1	1	0.979167	1	1	1	0.996743	0.0482103	0.979167	1.94672	7.00566	0.875088	0	0	-0.0342121	-0.0342121	-0.0342121	-0.0342121	-0.0342121	-0.0342121	-0.0253037	-0.0291367	0.985075	1	1	1	1	1	1	0.994536	0.996429	0.0342121	0.985075	3.12142	22.6786	0.957768	0	0	-0.163241	-0.171802	-0.186936	-0.168196	-0.405584	-0.138497	-0.294598	-0.391741	0.622222	0.702128	0.714286	0.711111	0.716667	0.810811	0.673684	0.764706	0.736842	0.405584	0.622222	6.8125	909.139	0.998901	0	0	-0.00637279	-0.00462845	-0.0067974	-0.0125017	0.00122981	0.00343574	-0.00687553	-0.00291126	0.989399	0.993559	0.990536	0.99334	0.998239	0.988266	0.987342	0.992799	0.987212	0.0125017	0.987212	10.8608	52096	0.999981	0	0	0	0.00886732	0	0	0.00934312	0	0.00266008	0.00916274	1	1	0.99639	1	1	0.995624	1	0.998665	0.995156	0.00934312	0.995156	2.52229	12.4571	0.92569	0	0
Atp6v0b	-0.0378208	0.0520777	-0.0208083	-0.0280797	-0.00962927	-0.00173977	0.00383481	0.0794851	0.913462	0.923077	0.877828	0.908497	0.915541	0.908046	0.904025	0.905923	0.858147	0.0794851	0.858147	4.60422	99.9046	0.99009	0	0	-0.0554129	0.0591916	0.106066	-0.0110578	-0.0049307	-0.0389206	0.106632	0.221438	0.908257	0.954023	0.877778	0.866667	0.923664	0.9125	0.942857	0.846154	0.681667	0.221438	0.681667	-83.3825	6.12998e-37	6.12998e-37	1	0	-0.036116	-0.00421431	0.00320994	-0.0294255	-0.00851056	-0.0210616	0.0499953	0.132579	0.895652	0.909856	0.893939	0.888448	0.910363	0.896744	0.90079	0.870302	0.764727	0.132579	0.764727	-471.778	1.287e-205	1.287e-205	1	0	0.0203893	0.00257699	0.0346133	-0.0259446	-0.0277934	-0.0585856	0.0835105	0.171641	0.733146	0.702357	0.704558	0.692466	0.769597	0.763218	0.785274	0.630394	0.501132	0.171641	0.501132	-284.98	1.71688e-124	1.71688e-124	1	0	0.0431003	-0.00693143	0.0266822	-0.0344032	-0.00683833	-0.0256248	0.0935408	0.219576	0.793797	0.728425	0.774578	0.76336	0.837708	0.807576	0.813095	0.704368	0.564246	0.219576	0.564246	-524.75	1.26989e-228	1.26989e-228	1	0	0.0953173	-0.00380834	0.0031467	-0.00790199	0.0129074	-0.00532951	0.0962383	0.590338	0.874005	0.822981	0.894882	0.890934	0.910044	0.889933	0.895597	0.845823	0.519598	0.590338	0.519598	-1498.57	0	0	1	1	0.209064	-0.0153673	0.0345127	0.0652306	0.0962461	-0.00192478	0.17209	0.319169	0.95082	0.85	0.944444	0.921053	0.916667	0.891304	0.945946	0.863248	0.827362	0.319169	0.827362	-11.1623	1.42001e-05	1.41999e-05	1	0	-0.0224663	0.0594343	0.0212031	0.115851	0.0611631	-0.0427298	0.0705017	0.231703	0.820896	0.892857	0.8	0.836364	0.827586	0.844828	0.901639	0.84153	0.685714	0.231703	0.685714	-16.5674	6.38087e-08	6.38087e-08	1	0	-0.0797352	-0.0695959	-0.0738515	-0.118795	-0.202431	-0.0690912	-0.0273563	-0.019816	0.855556	0.893617	0.868132	0.888889	0.916667	0.918919	0.894737	0.847059	0.789474	0.202431	0.789474	-5.01296	0.00665118	0.00660724	1	0	0.0158914	0.027326	0.0482999	0.0355963	0.0114964	0.00180638	0.070601	0.129733	0.892815	0.880837	0.872766	0.848716	0.87588	0.887875	0.891501	0.831683	0.723785	0.129733	0.723785	-70.4676	2.49074e-31	2.49074e-31	1	0	-0.0302838	0.0353221	0.0601286	0.0268018	0.0494932	-0.0247172	0.0693544	0.101851	0.946281	0.971264	0.931408	0.911392	0.944649	0.925602	0.955975	0.918558	0.887889	0.101851	0.887889	-11.0825	1.53787e-05	1.53785e-05	1	0
Atp6v0d1	-0.0192403	0.0451546	0.0743609	0.0621595	0.0851994	0.07219	0.0439472	0.198736	0.932692	0.923077	0.895928	0.895425	0.902027	0.887356	0.897833	0.908246	0.831949	0.198736	0.831949	-4.12669	0.0161362	0.0158799	1	0	-0.0195838	-0.0254928	-0.0712706	-0.112574	-0.0199506	-0.0135583	-0.0104162	0.0810358	0.87156	0.862069	0.866667	0.896296	0.923664	0.875	0.871429	0.857988	0.708333	0.112574	0.708333	-77.4133	2.3979e-34	2.3979e-34	1	0	0.0060701	-0.00499247	-0.0176903	-0.0138534	-0.0101965	-0.0164514	0.0295195	0.0989214	0.856187	0.844952	0.855072	0.860188	0.864767	0.857209	0.858648	0.840656	0.748597	0.0989214	0.748597	-325.927	2.82895e-142	2.82895e-142	1	0	0.00816398	0.0161394	0.0047684	0.0335638	0.0324333	0.0617278	0.20767	0.153891	0.660915	0.640404	0.621835	0.646715	0.655262	0.640613	0.622378	0.466631	0.446792	0.20767	0.446792	-310.93	9.22524e-136	9.22524e-136	1	0	0.0413331	0.0247704	0.00518254	-0.0160859	-0.0129211	0.0153503	0.0800769	0.0887988	0.684505	0.62764	0.638562	0.672531	0.729811	0.705606	0.679252	0.613393	0.574488	0.0887988	0.574488	-388.539	1.81751e-169	1.81751e-169	1	0	0.0835923	0.00263101	0.00541732	-0.014755	0.00240909	-0.00804272	0.0918333	0.474347	0.865385	0.826087	0.882434	0.887526	0.900662	0.887919	0.88805	0.839363	0.586133	0.474347	0.586133	-1003.23	0	0	1	1	0.0983876	-0.0174978	0.0141933	-0.192095	-0.0647439	-0.00405914	0.065586	0.0786517	0.803279	0.8	0.888889	0.868421	0.979167	0.913043	0.891892	0.854701	0.87785	0.192095	0.8	-28.3893	4.68474e-13	4.68474e-13	1	0	0.261268	-0.209717	-0.128314	-0.151676	-0.213204	-0.240471	-0.0423929	0.00358494	0.746269	0.642857	0.828571	0.854545	0.850575	0.862069	0.885246	0.786885	0.707143	0.261268	0.642857	-3.79545	0.0224729	0.021979	1	0	-0.0787045	0.117578	0.0327557	0.0786331	0.128995	0.158993	0.116141	0.263728	0.922222	0.957447	0.824176	0.9	0.866667	0.837838	0.831579	0.835294	0.684211	0.263728	0.684211	-4.15479	0.0156891	0.0154468	1	0	-0.0139082	0.0268131	0.0164521	0.0404468	0.00776275	0.0796215	0.0466138	0.197233	0.855124	0.855072	0.829653	0.827783	0.833627	0.84485	0.79566	0.810081	0.636829	0.197233	0.636829	-62.7132	5.80783e-28	5.80783e-28	1	0	0.028763	0.0408127	0.0142052	0.00108157	-0.0104411	0.0979354	0.0623542	0.0905624	0.896694	0.890805	0.884477	0.901266	0.911439	0.919037	0.871069	0.88251	0.850519	0.0979354	0.850519	-2.45405	0.085945	0.079143	1	0
Atp6v0d2	0.00895833	0.00966663	0.0150934	0	0.0120186	0	0.00489588	0.0873918	1	0.992308	0.995475	0.993464	1	0.993103	1	0.997677	0.957188	0.0873918	0.957188	-40.6102	2.30793e-18	2.30793e-18	0	0	0	0	0.0122172	0	0	0	0	0.0773637	1	1	1	0.992593	1	1	1	1	0.936667	0.0773637	0.936667	-24.2956	2.80889e-11	2.80889e-11	1	0	-0.00133524	-0.000134384	0.00607387	-0.00209747	-0.00269643	-0.00200573	0.0108553	0.0503928	0.997993	0.998798	0.998024	0.995042	0.999482	0.999535	0.999122	0.992059	0.961431	0.0503928	0.961431	-135.13	2.06029e-59	2.06029e-59	0	0	0.00389859	-0.013342	0.00651254	-0.00203723	-0.0164632	-0.0150295	-0.0165307	-0.00295378	0.977929	0.972391	0.988182	0.972136	0.98181	0.992337	0.991362	0.991691	0.969811	0.0165307	0.969811	-36.9636	8.84893e-17	8.84893e-17	0	0	-0.00189578	-0.00421908	0.0058232	-0.000937493	-0.00519133	-0.00445956	-0.00291807	0.0357364	0.991747	0.99316	0.995546	0.988344	0.993522	0.997273	0.996429	0.994793	0.957169	0.0357364	0.957169	-58.1284	5.69076e-26	5.69076e-26	0	0	0.00341947	-0.00561435	0.0066205	0.00411057	-0.00361282	-0.00383764	0.0562853	0.462189	0.994695	0.990683	0.998617	0.992502	0.993929	0.997987	0.998113	0.970715	0.789526	0.462189	0.789526	-1129.55	0	0	1	1	-0.02446	-0.02446	0.0138203	-0.02446	-0.02446	-0.02446	-0.02446	0.0963755	0.967213	1	1	0.973684	1	1	1	1	0.954397	0.0963755	0.954397	-18.5565	8.72964e-09	8.72964e-09	0	0	0	0	0.049568	0.0292722	0	0	0.0117319	0.0718265	1	1	1	0.963636	0.988506	1	1	0.994536	0.95	0.0718265	0.95	-6.80665	0.0011064	0.00110517	1	0	0	0.0141638	0	0	0	0	0	0.0133787	1	1	0.989011	1	1	1	1	1	0.986842	0.0141638	0.986842	3.1154	22.5423	0.957523	0	0	0.000371283	-0.000469589	0.00149263	-0.00202869	0.0010427	0.00041932	0.00317437	0.0524187	0.998822	0.99839	0.998948	0.997146	1	0.997392	0.998192	0.9955	0.951407	0.0524187	0.951407	-25.2173	1.11751e-11	1.11751e-11	0	0	0	0.00951524	0	0.0165295	0	0	0.0118138	0.0879744	1	1	0.99639	1	0.99262	1	1	0.99466	0.953633	0.0879744	0.953633	-51.3814	4.84568e-23	4.84568e-23	0	0
Atp6v0e	-0.00148856	-0.0203314	0.00152046	-0.0247258	-0.00314856	-0.0353923	-0.010725	0.0395354	0.961538	0.961538	0.968326	0.957516	0.972973	0.96092	0.978328	0.966318	0.938658	0.0395354	0.938658	7.46931	1753.4	0.99943	0	0	-0.0579331	-0.13881	-0.0881562	-0.154362	0.002726	-0.135555	-0.089322	0.010231	0.899083	0.91954	0.955556	0.925926	0.977099	0.8875	0.957143	0.934911	0.813333	0.154362	0.813333	-52.9927	9.67308e-24	9.67308e-24	1	0	0.0186809	0.0213285	0.0261132	0.00773869	0.0228505	0.0146069	0.0282774	0.0460377	0.9699	0.959135	0.957181	0.956371	0.967876	0.956744	0.960492	0.955003	0.925666	0.0460377	0.925666	-132.08	4.34681e-58	4.34681e-58	1	0	0.0116203	-0.00719576	0.00340384	0.00406979	-0.0113707	-0.0133797	0.0222931	0.0396626	0.879213	0.856566	0.872257	0.871689	0.883932	0.889272	0.888935	0.838113	0.784906	0.0396626	0.784906	-110.181	1.4086e-48	1.4086e-48	1	0	0.0217902	0.00163461	0.00500961	-0.00639174	-0.00830731	-0.00962666	0.00978572	0.0331192	0.897098	0.866023	0.884505	0.890917	0.914442	0.908485	0.906973	0.880822	0.835196	0.0331192	0.835196	-150.495	4.3756e-66	4.3756e-66	1	0	-0.0151636	-0.0148816	-0.00503356	-0.020743	0.000375943	0.000716404	0.0210196	0.123717	0.949602	0.953416	0.962656	0.959782	0.969647	0.957047	0.958491	0.944875	0.855402	0.123717	0.855402	-357.614	4.8978e-156	4.8978e-156	1	0	-0.0817203	0.00313581	0.048296	-0.118351	-0.118351	-0.118351	-0.0871574	-0.00277755	0.918033	0.95	0.944444	0.921053	1	1	1	0.974359	0.952769	0.118351	0.918033	-11.0484	1.59132e-05	1.59129e-05	1	0	0.175388	0.039857	-0.0560197	0.023679	0.0514453	0.0745437	0.106823	0.154021	0.955224	0.857143	0.942857	1	0.942529	0.948276	0.934426	0.918033	0.85	0.175388	0.85	-9.97545	4.65284e-05	4.65262e-05	1	0	0.0281704	0.0685792	0.0387201	0.00872499	0.0037746	-0.00690162	0.0989631	0.123177	0.966667	0.957447	0.923077	0.933333	0.966667	0.945946	0.968421	0.894118	0.855263	0.123177	0.855263	3.33984	28.2145	0.96577	0	0	0.011487	0.00943159	0.00486308	-0.00223473	0.0204776	-0.0107428	0.0277757	0.0596803	0.951708	0.943639	0.945321	0.940057	0.954225	0.938722	0.9566	0.928893	0.861893	0.0596803	0.861893	-28.4338	4.48095e-13	4.48095e-13	1	0	0.0674119	-0.0104988	0.0216958	-0.0193997	0.0143417	0.0167576	-0.00119573	0.0353739	0.971074	0.936782	0.971119	0.95443	0.98155	0.964989	0.962264	0.971963	0.944637	0.0674119	0.936782	2.11356	8.27764	0.892214	0	0
Atp6v0e2	NA	NA	NA	NA	NA	NA	NA	NA	NA	NA	NA	NA	NA	NA	NA	NA	NA	NA	NA	NA	NA	NA	NA	NA	-0.0161211	-0.0161211	-0.0161211	-0.0161211	-0.0161211	-0.0161211	-0.0161211	0.010657	0.990826	1	1	1	1	1	1	1	0.976667	0.0161211	0.976667	-6.04747	0.00236383	0.00235826	0	0	0	0	0	0.00164039	0	0.0014662	0	0.00330099	1	1	1	1	0.998964	1	0.999122	1	0.997546	0.00330099	0.997546	0.0456314	1.04669	0.511406	0	0	0	0.000436936	0.00129872	0	0	0	0	0.000660846	1	1	0.999437	0.998624	1	1	1	1	0.999245	0.00129872	0.998624	4.20939	67.3153	0.985362	0	0	-0.000420087	0.000220289	-0.000144261	-0.000185003	-0.000420087	-0.000157207	-0.000420087	0.000447634	0.999601	1	0.999205	0.99967	0.999777	1	0.99983	1	0.999069	0.000447634	0.999069	7.24864	1406.19	0.999289	0	0	0	0	0	0	0	0.00061997	0	0.000467229	1	1	1	1	1	1	0.999371	1	0.999671	0.00061997	0.999371	7.22545	1373.96	0.999273	0	0	NA	NA	NA	NA	NA	NA	NA	NA	NA	NA	NA	NA	NA	NA	NA	NA	NA	NA	NA	NA	NA	NA	NA	NA	NA	NA	NA	NA	NA	NA	NA	NA	NA	NA	NA	NA	NA	NA	NA	NA	NA	NA	NA	NA	NA	NA	NA	NA	0	0	0	0.0362926	0	0.0338774	0	0.0245965	1	1	1	1	0.983333	1	0.978947	1	0.973684	0.0362926	0.973684	0.0894778	1.0936	0.522355	0	0	0	0	0.00243379	0	0	0	0	0.00320857	1	1	1	0.998097	1	1	1	1	0.997442	0.00320857	0.997442	4.93135	138.566	0.992835	0	0	NA	NA	NA	NA	NA	NA	NA	NA	NA	NA	NA	NA	NA	NA	NA	NA	NA	NA	NA	NA	NA	NA	NA	NA
Atp6v1a	0.114705	0.0683619	0.0917636	0.0565258	0.0347782	0.0493629	0.115186	0.14577	0.975962	0.915385	0.932127	0.931373	0.942568	0.947126	0.950464	0.919861	0.896486	0.14577	0.896486	-5.64775	0.00352544	0.00351305	1	0	0.0998304	0.0770548	0.000426376	0.0394255	0.0494479	0.0133661	0.0179277	0.190617	0.944954	0.885057	0.888889	0.933333	0.916031	0.9125	0.928571	0.91716	0.741667	0.190617	0.741667	-52.6622	1.34615e-23	1.34615e-23	1	0	0.0466425	0.0363975	0.0161461	-0.00710295	0.0229942	0.0379184	0.0425056	0.152391	0.934448	0.90625	0.912385	0.920674	0.939896	0.919535	0.911326	0.912652	0.811711	0.152391	0.811711	-314.471	2.67391e-137	2.67391e-137	1	0	-0.0305145	-0.0229433	-0.00841232	0.000199849	-0.0049378	0.00578542	0.116289	0.172101	0.780899	0.787205	0.776027	0.776746	0.791252	0.791188	0.782394	0.652372	0.566038	0.172101	0.566038	-271.702	1.00263e-118	1.00263e-118	1	0	0.00730376	0.0126502	-9.91316e-05	-0.0114428	-0.0101293	0.00811948	0.075952	0.171892	0.836794	0.81372	0.809259	0.829778	0.864626	0.853333	0.830952	0.760341	0.6527	0.171892	0.6527	-381.504	2.06535e-166	2.06535e-166	1	0	-0.0331664	-0.0471719	-0.00191968	-0.0593595	0.00237343	-0.0277554	0.0861608	0.525046	0.891247	0.906832	0.926694	0.908657	0.943157	0.905369	0.91761	0.860034	0.592227	0.525046	0.592227	-1201.65	0	0	1	1	0.0245193	0.100677	-0.0987833	-0.00141745	-0.0522409	0.0233576	0.110403	0.279826	0.95082	0.95	0.907407	1	0.958333	0.978261	0.945946	0.897436	0.855049	0.279826	0.855049	-16.331	8.08206e-08	8.08206e-08	1	0	-0.0107698	0.0615818	-0.00499545	-0.0541309	-0.0231294	-0.0555103	0.0569855	0.0438268	0.895522	0.892857	0.857143	0.909091	0.931034	0.913793	0.934426	0.879781	0.857143	0.0615818	0.857143	5.88773	360.585	0.997234	0	0	-0.0645222	-0.0452622	-0.0302369	0.0478626	-0.0757459	0.0102375	0.13858	0.116374	0.9	0.93617	0.912088	0.922222	0.883333	0.918919	0.894737	0.823529	0.763158	0.13858	0.763158	-3.18517	0.0413712	0.0397276	1	0	0.030418	0.0218283	-0.0010691	-0.0154998	-0.0114862	-0.00946179	0.00918736	0.0867501	0.910483	0.887279	0.894848	0.90295	0.923415	0.915254	0.905967	0.891989	0.792839	0.0867501	0.792839	-36.2184	1.86442e-16	1.86442e-16	1	0	-0.0408642	0.0161244	-0.00582797	-0.00446918	-0.00395777	-0.00336272	0.0298514	0.0689447	0.942149	0.965517	0.935018	0.944304	0.944649	0.949672	0.946541	0.933244	0.899654	0.0689447	0.899654	-1.28624	0.276307	0.216489	1	0
Atp6v1b1	NA	NA	NA	NA	NA	NA	NA	NA	NA	NA	NA	NA	NA	NA	NA	NA	NA	NA	NA	NA	NA	NA	NA	NA	0	0	0	0	0	0	0	0.00191802	1	1	1	1	1	1	1	1	0.998333	0.00191802	0.998333	5.01486	150.635	0.993405	0	0	NA	NA	NA	NA	NA	NA	NA	NA	NA	NA	NA	NA	NA	NA	NA	NA	NA	NA	NA	NA	NA	NA	NA	NA	-0.00046015	-0.00046015	-0.00046015	-0.00046015	-0.00046015	-0.00046015	-0.00046015	-0.00046015	0.999599	1	1	1	1	1	1	1	1	0.00046015	0.999599	8.99547	8066.47	0.999876	0	0	-0.000180268	-0.000180268	-0.000180268	-0.000180268	-0.000180268	-0.000180268	-0.000180268	-0.000180268	0.999867	1	1	1	1	1	1	1	1	0.000180268	0.999867	10.289	29406.1	0.999966	0	0	NA	NA	NA	NA	NA	NA	NA	NA	NA	NA	NA	NA	NA	NA	NA	NA	NA	NA	NA	NA	NA	NA	NA	NA	NA	NA	NA	NA	NA	NA	NA	NA	NA	NA	NA	NA	NA	NA	NA	NA	NA	NA	NA	NA	NA	NA	NA	NA	NA	NA	NA	NA	NA	NA	NA	NA	NA	NA	NA	NA	NA	NA	NA	NA	NA	NA	NA	NA	NA	NA	NA	NA	NA	NA	NA	NA	NA	NA	NA	NA	NA	NA	NA	NA	NA	NA	NA	NA	NA	NA	NA	NA	NA	NA	NA	NA	-0.00224292	-0.00224292	-0.00224292	-0.00224292	-0.00224292	-0.00224292	-0.00224292	0.00139528	0.998822	1	1	1	1	1	1	1	0.997442	0.00224292	0.997442	5.97575	393.762	0.997467	0	0	NA	NA	NA	NA	NA	NA	NA	NA	NA	NA	NA	NA	NA	NA	NA	NA	NA	NA	NA	NA	NA	NA	NA	NA
Atp6v1b2	-0.00135437	0.0728074	0.0736907	0.0346543	0.0203556	0.0144063	0.0897098	0.147851	0.956731	0.946154	0.904977	0.911765	0.925676	0.937931	0.941176	0.9036	0.875399	0.147851	0.875399	0.275376	1.31703	0.568412	0	0	0.0761827	0.0835137	0.0649493	-0.0559048	0.0080656	0.0125413	0.0487951	0.216681	0.944954	0.873563	0.888889	0.896296	0.969466	0.925	0.928571	0.911243	0.726667	0.216681	0.726667	-59.7848	1.08588e-26	1.08588e-26	1	0	0.0244713	0.0331381	0.0198988	-0.0176761	0.00766538	0.0326488	0.0295513	0.136124	0.92709	0.914663	0.905797	0.915221	0.93886	0.92186	0.907814	0.912123	0.812062	0.136124	0.812062	-307.787	2.13776e-134	2.13776e-134	1	0	0.0216169	0.0258417	0.0138576	-0.00181815	-0.0200813	-0.0185282	0.0872271	0.101993	0.747994	0.717845	0.707372	0.734778	0.763534	0.769349	0.77211	0.649156	0.580377	0.101993	0.580377	-188.082	2.07564e-82	2.07564e-82	1	0	0.0209435	-0.00385922	-0.0128385	-0.0345006	-0.00994073	-0.0283471	0.0465507	0.165845	0.789936	0.748139	0.768851	0.79294	0.834692	0.806364	0.809354	0.741828	0.627561	0.165845	0.627561	-327.437	6.24792e-143	6.24792e-143	1	0	0.0226161	0.0016622	0.0145629	-0.0277064	0.0258171	0.019528	0.134015	0.862489	0.885942	0.854037	0.892116	0.896387	0.922185	0.891946	0.892453	0.833764	0.447464	0.862489	0.447464	-1911.89	0	0	1	1	0.00191769	0.00167402	0.0123312	-0.0842373	0.112471	0.0771623	0.0477217	0.217799	0.868852	0.9	0.888889	0.868421	0.916667	0.847826	0.837838	0.854701	0.819218	0.217799	0.819218	-7.18276	0.000759568	0.000758992	1	0	-0.218291	-0.0796981	-0.016454	-0.13658	-0.200359	-0.130906	-0.0814795	0.136262	0.850746	0.964286	0.857143	0.854545	0.91954	0.965517	0.918033	0.896175	0.753571	0.218291	0.753571	-5.72108	0.00327618	0.00326548	1	0	-0.160152	-0.10932	-0.0637972	-0.121489	-0.0545647	-0.0236935	0.0128898	-0.0167554	0.877778	0.957447	0.934066	0.911111	0.933333	0.891892	0.894737	0.858824	0.828947	0.160152	0.828947	2.15303	8.61093	0.895952	0	0	-0.0348159	-0.0148533	-0.0316125	-0.00892894	-0.0395842	-0.00406502	-0.00601314	0.0877256	0.895171	0.913043	0.898002	0.903901	0.901408	0.910039	0.882459	0.882988	0.782609	0.0877256	0.782609	-23.0821	9.45316e-11	9.45316e-11	1	0	0.0253508	0.0121088	0.0238326	0.0859322	0.0302174	0.0473413	0.0417211	0.118145	0.942149	0.936782	0.942238	0.934177	0.911439	0.929978	0.921384	0.925234	0.877509	0.118145	0.877509	-0.464743	0.628297	0.385861	1	0
Atp6v1c1	-0.0105315	0.0448787	0.00260445	-0.022476	0.00453285	-0.0052161	0.0045822	0.0569157	0.947115	0.938462	0.914027	0.944444	0.949324	0.94023	0.947368	0.943089	0.911182	0.0569157	0.911182	7.36024	1572.21	0.999364	0	0	0.0536826	0.0652183	0.00853504	-0.0259996	-0.0266121	0.100171	0.039189	0.149789	0.93578	0.896552	0.877778	0.918519	0.946565	0.95	0.871429	0.905325	0.755	0.149789	0.755	-67.3114	5.84842e-30	5.84842e-30	1	0	0.0191116	0.0161576	-0.00927454	-0.00722184	0.0105496	-0.00576784	-0.00173299	0.0562635	0.928428	0.914663	0.921607	0.933069	0.934197	0.922326	0.929763	0.931181	0.864656	0.0562635	0.864656	-221.471	6.5523e-97	6.5523e-97	1	0	-0.00519583	-0.019278	-0.00704688	-0.0140601	-0.0115321	-0.00118497	0.0627409	0.0502246	0.790931	0.791246	0.78897	0.793258	0.817237	0.810728	0.799671	0.706513	0.670189	0.0627409	0.670189	-193.012	1.50008e-84	1.50008e-84	1	0	0.0275108	0.0182489	0.0100522	-0.0223061	-0.0162493	-0.0181954	0.0229387	0.0418299	0.828807	0.785556	0.795259	0.815373	0.861946	0.848636	0.845068	0.797078	0.757914	0.0418299	0.757914	-225.745	9.12502e-99	9.12502e-99	1	0	0.0221517	-0.0389604	0.00757839	-0.0130927	-0.030154	0.0107778	0.0495073	0.335197	0.906499	0.891304	0.941909	0.914792	0.932671	0.939597	0.914465	0.894918	0.690217	0.335197	0.690217	-833.859	0	0	1	0	-0.125064	-0.0832299	-0.127292	-0.0702383	-0.165572	-0.111974	-0.058072	-0.0138651	0.885246	0.95	0.962963	0.973684	0.958333	1	0.972973	0.940171	0.941368	0.165572	0.885246	-12.215	4.9558e-06	4.95578e-06	1	0	-0.234513	-0.0078232	-0.0794651	-0.0943816	-0.163188	-0.263708	-0.13541	-0.0906493	0.850746	0.964286	0.8	0.872727	0.885057	0.931034	0.983607	0.907104	0.860714	0.263708	0.8	1.66594	5.29066	0.841034	0	0	-0.0397828	0.00802285	0.0689435	0.0466144	0.01063	0.0741032	0.144058	0.0994458	0.966667	0.978723	0.945055	0.922222	0.933333	0.945946	0.915789	0.882353	0.855263	0.144058	0.855263	1.21851	3.38215	0.771802	0	0	-0.0104117	-0.0243816	-0.00276889	-0.0344429	0.00897339	-0.0229077	0.0106599	0.0444167	0.904594	0.914654	0.919033	0.900095	0.928697	0.90352	0.913201	0.891089	0.820972	0.0444167	0.820972	-25.2021	1.13467e-11	1.13467e-11	1	0	-0.0342492	-0.0133453	-0.0433038	-0.0127063	-0.0121882	-0.00522229	-0.0180599	0.0404698	0.92562	0.948276	0.935018	0.941772	0.937269	0.938731	0.933962	0.93725	0.894118	0.0433038	0.894118	-4.71335	0.00897462	0.00889479	1	0
Atp6v1c2	0.00763493	0.00512263	0	0	0	0.00681137	0.00261339	0	1	0.992308	0.995475	1	1	1	0.996904	0.998839	1	0.00763493	0.992308	2.3504	10.4898	0.912966	0	0	NA	NA	NA	NA	NA	NA	NA	NA	NA	NA	NA	NA	NA	NA	NA	NA	NA	NA	NA	NA	NA	NA	NA	NA	0	0	0.00283359	0.00124527	0	0.00254862	0.00107798	0.00177393	1	1	1	0.998513	0.999482	1	0.999122	0.999471	0.998597	0.00283359	0.998513	3.69453	40.2269	0.975744	0	0	0.000331948	-0.00204296	-0.00196018	-0.000943961	-0.000416513	-0.000831812	-0.00150563	-0.000935495	0.997191	0.995286	0.998312	0.99828	0.997835	0.997318	0.997943	0.997588	0.996981	0.00204296	0.995286	14.954	3.12193e+06	1	0	0	-0.000683758	0.000878638	-0.000312187	-0.000647135	-0.000835947	0.00161041	0.00042682	-0.000337729	0.998003	0.998391	0.996659	0.997581	0.99866	0.998636	0.996429	0.997541	0.998138	0.00161041	0.996429	12.7459	343154	0.999997	0	0	-0.00344826	-0.00344826	-0.000729271	-0.000126168	-0.00129827	-0.00112748	-0.000452898	-0.00291965	0.998011	1	1	0.997955	0.998344	0.998658	0.998742	0.997847	0.999506	0.00344826	0.997847	9.76292	17377.4	0.999942	0	0	NA	NA	NA	NA	NA	NA	NA	NA	NA	NA	NA	NA	NA	NA	NA	NA	NA	NA	NA	NA	NA	NA	NA	NA	0	0	0	0	0	0	0	0.010317	1	1	1	1	1	1	1	1	0.992857	0.010317	0.992857	2.97084	19.5083	0.951239	0	0	NA	NA	NA	NA	NA	NA	NA	NA	NA	NA	NA	NA	NA	NA	NA	NA	NA	NA	NA	NA	NA	NA	NA	NA	-0.00182683	-0.000319086	-0.00113816	-0.000667493	-0.00182683	0.000182739	-0.00134959	0.00228412	0.998822	1	0.998948	0.999049	0.99912	1	0.996383	0.9991	0.994885	0.00228412	0.994885	9.08431	8815.9	0.999887	0	0	-0.00961024	-0.00961024	-0.00961024	-0.00961024	-0.00961024	-0.00229154	-0.00961024	-0.00803445	0.995868	1	1	1	1	1	0.996855	1	0.998616	0.00961024	0.995868	3.66354	38.9992	0.975	0	0
Atp6v1d	-0.0220839	-0.0116656	-0.0236602	0.0360932	-0.00486539	0.0215872	0.00247898	0.0165504	0.975962	0.984615	0.968326	0.980392	0.956081	0.974713	0.962848	0.969803	0.961661	0.0360932	0.956081	8.72977	6184.31	0.999838	0	0	-0.0974378	-0.0402683	-0.0352812	-0.135744	-0.0657191	-0.114064	-0.0386549	0.00657073	0.926606	0.965517	0.933333	0.940741	0.992366	0.9375	0.985714	0.928994	0.855	0.135744	0.855	-46.2331	8.34073e-21	8.34073e-21	1	0	0.0156062	0.0332544	0.00986248	0.000804271	-0.00428491	0.0134385	0.00910057	0.0731661	0.948495	0.9375	0.930171	0.941993	0.951295	0.951628	0.939421	0.946003	0.880084	0.0731661	0.880084	-219.36	5.40728e-96	5.40728e-96	1	0	-0.00828829	0.0138186	0.0142149	0.00159104	0.00394724	-0.0118344	0.0543463	0.0951436	0.898074	0.903704	0.875633	0.883041	0.908618	0.896552	0.909502	0.82766	0.753208	0.0951436	0.753208	-177.279	1.02071e-77	1.02071e-77	1	0	-0.00130155	-0.00913303	-0.00875835	-0.0285919	-0.00705425	-0.0122787	0.0191101	0.0635304	0.910144	0.901227	0.912027	0.916428	0.943818	0.921212	0.921599	0.887041	0.820298	0.0635304	0.820298	-175.053	9.45361e-77	9.45361e-77	1	0	-0.00929669	-0.0200538	-0.012806	-0.0259139	-0.0128327	-0.00892507	0.0206244	0.115621	0.950265	0.950311	0.966805	0.964554	0.97351	0.967785	0.962893	0.947459	0.86446	0.115621	0.86446	-361.172	1.39594e-157	1.39594e-157	1	0	0.0744707	0.048999	-0.0299812	0.078328	-0.0299812	0.00323028	0.10088	0.0839236	0.967213	0.95	0.962963	1	0.958333	1	0.972973	0.940171	0.954397	0.10088	0.940171	-5.96284	0.0025726	0.002566	1	0	-0.0347579	0.0303898	-0.0532701	-0.0576092	-0.000449251	-0.0536791	0.0237145	0.0781	0.925373	0.928571	0.914286	0.963636	0.977011	0.948276	0.967213	0.928962	0.871429	0.0781	0.871429	-1.39125	0.248764	0.199208	1	0	0.026654	-0.0407462	-0.00794252	-0.0360596	-0.0609393	-0.0209438	-0.0198505	0.0199993	0.966667	0.957447	0.978022	0.966667	0.983333	1	0.978947	0.976471	0.934211	0.0609393	0.934211	3.5986	36.5471	0.973367	0	0	-0.0131854	-0.0114903	-0.00480515	-0.0079254	0.0295672	0.00691764	-0.0130962	0.0145213	0.949352	0.953301	0.952681	0.942912	0.954225	0.934811	0.936709	0.949595	0.900256	0.0295672	0.900256	-22.824	1.2237e-10	1.2237e-10	1	0	0.0539688	0.000287569	0.0337045	0.0372776	0.0498866	-0.000718138	0.0458596	0.0967149	0.975207	0.954023	0.978339	0.962025	0.96679	0.954048	0.977987	0.957276	0.921799	0.0967149	0.921799	-11.253	1.29683e-05	1.29681e-05	1	0
Atp6v1e1	-0.0994576	0.0368495	0.0290872	-0.0549387	0.0163623	0.0195588	0.089317	0.044884	0.932692	0.969231	0.900452	0.908497	0.945946	0.91954	0.916409	0.885017	0.902875	0.0994576	0.885017	7.64854	2097.57	0.999523	0	0	0.193009	-0.032558	0.0236538	-0.0699337	0.00498705	0.0366449	0.0604524	0.142612	0.908257	0.793103	0.922222	0.896296	0.946565	0.8875	0.871429	0.863905	0.725	0.193009	0.725	-75.1695	2.26107e-33	2.26107e-33	1	0	-0.0059432	0.0121424	0.0162171	-0.00942501	0.0248951	0.00239344	0.0437742	0.0496254	0.907023	0.903846	0.899209	0.895389	0.915026	0.893953	0.903424	0.884595	0.842216	0.0496254	0.842216	-223.841	6.12271e-98	6.12271e-98	1	0	0.0301923	-0.0224656	0.00144826	-0.00298529	-0.030621	-0.06612	0.0795038	0.0769923	0.670947	0.634343	0.657288	0.662195	0.684279	0.700766	0.725216	0.574913	0.523019	0.0795038	0.523019	-182.912	3.65083e-80	3.65083e-80	1	0	0.0062751	-0.0387359	-0.0242405	-0.0648142	-0.0423355	-0.0685784	0.0335564	0.0775245	0.697018	0.660229	0.698536	0.710578	0.767117	0.739242	0.743537	0.662424	0.587523	0.0775245	0.587523	-347.669	1.02191e-151	1.02191e-151	1	0	0.0456377	-0.00745486	-0.028477	-0.0598828	-0.0166075	-0.0556173	0.0211791	0.233169	0.872016	0.832298	0.887967	0.904567	0.928256	0.900671	0.919497	0.8764	0.712121	0.233169	0.712121	-629.69	3.38191e-274	3.38191e-274	1	0	-0.0677683	0.0734963	0.156864	-0.0570509	-0.145596	0.112134	-0.0200939	-0.0391831	0.819672	0.85	0.833333	0.815789	0.895833	0.934783	0.810811	0.880342	0.907166	0.156864	0.810811	-8.96539	0.000127756	0.00012774	1	0	-0.218946	0.274916	-0.0455918	0.000666354	-0.125543	-0.0357734	-0.0693753	-0.0405318	0.835821	0.964286	0.685714	0.890909	0.873563	0.931034	0.868852	0.885246	0.846429	0.274916	0.685714	0.370586	1.44858	0.591601	0	0	0.126976	0.0717089	0.0686589	0.106633	0.358035	0.080102	0.109973	0.183279	0.966667	0.87234	0.912088	0.933333	0.916667	0.756757	0.926316	0.894118	0.789474	0.358035	0.756757	-5.77281	0.00311099	0.00310134	1	0	-0.0135823	0.00284181	0.0208628	-0.00761699	-0.010716	-0.00342318	0.0210796	0.00149401	0.895171	0.901771	0.892744	0.869648	0.90493	0.900913	0.891501	0.872187	0.836317	0.0210796	0.836317	-28.5661	3.92558e-13	3.92558e-13	1	0	0.0340803	0.0526827	0.0268533	-0.0325485	0.0291684	-0.0363166	-0.0217719	0.0663106	0.909091	0.902299	0.891697	0.901266	0.940959	0.905908	0.937107	0.929239	0.875433	0.0663106	0.875433	3.1102	22.4256	0.957312	0	0
Atp6v1f	0	0.00268288	0.00228364	0.018254	0.0118586	0	0.0121252	0.0339484	1	1	0.995475	0.996732	0.989865	0.993103	1	0.994193	0.98147	0.0339484	0.98147	-2.59945	0.0743141	0.0691735	0	0	0.00958604	-0.0131347	0.00186809	0.0139924	0.00485279	-0.0131347	0.0127225	0.00125798	0.990826	0.988506	1	0.992593	0.984733	0.9875	1	0.982249	0.985	0.0139924	0.982249	1.51004	4.5269	0.819067	0	0	0.0143538	0.00143089	0.00459205	0.00121059	0.00192832	0.0121644	0.00309195	0.0170959	0.995318	0.987981	0.99473	0.993059	0.995337	0.994419	0.988586	0.993647	0.982118	0.0170959	0.982118	-14.6745	4.23593e-07	4.23593e-07	0	0	-0.000538196	-0.00503252	0.0014873	-0.000578564	-0.00378505	-0.00602888	0.00526139	0.0150683	0.981541	0.979125	0.985369	0.977984	0.98311	0.984291	0.986425	0.971321	0.950943	0.0150683	0.950943	-20.4891	1.26391e-09	1.26391e-09	0	0	0.00363009	0.00132896	0.000473327	-0.00261029	-0.00115925	0.00109775	0.00663221	0.0161406	0.985357	0.978475	0.981705	0.983396	0.989501	0.986667	0.983673	0.978016	0.963687	0.0161406	0.963687	-24.1016	3.4103e-11	3.4103e-11	0	0	-0.00267381	0.00393767	-0.00141579	-0.00249818	-0.0048609	-0.000514367	0.00978262	0.0221853	0.98939	0.990683	0.988935	0.990457	0.992274	0.99396	0.991195	0.984496	0.972167	0.0221853	0.972167	-40.6599	2.19603e-18	2.19603e-18	0	0	0	0	0	0	0.0446624	0	0	0.0529516	1	1	1	1	1	0.978261	1	1	0.978827	0.0529516	0.978261	-2.8629	0.0571032	0.0540186	0	0	0	0	0	0	0	0.0933998	0.0454687	0.0217345	1	1	1	1	1	1	0.95082	0.978142	0.985714	0.0933998	0.95082	-1.09171	0.335644	0.251297	0	0	0.0394459	0.0223833	0	0	0	0	0.0384059	0.0620371	1	0.978723	0.989011	1	1	1	1	0.976471	0.960526	0.0620371	0.960526	-0.244887	0.782793	0.439082	0	0	0.00021242	0.00026953	0.00325683	-0.0092875	-0.00917829	0.00263214	0.00166234	-0.00155718	0.989399	0.990338	0.988433	0.985728	0.996479	0.996089	0.987342	0.988299	0.982097	0.0092875	0.982097	8.66298	5784.73	0.999827	0	0	-0.0147032	0.00668192	0.00638633	-0.00568598	0.00967987	-0.0111588	-0.00957047	-0.00381458	0.991736	1	0.98917	0.989873	0.99631	0.986871	0.996855	0.99733	0.993772	0.0147032	0.986871	5.90366	366.374	0.997278	0	0
Atp6v1g1	-0.0154308	-0.0241856	-0.0111629	-0.00103442	-0.0136778	0.00943919	-0.00892767	-0.00893998	0.985577	0.984615	0.995475	0.986928	0.986486	0.988506	0.978328	0.987224	0.985304	0.0241856	0.978328	8.17978	3568.06	0.99972	0	0	0.00512487	-0.0418767	-0.0484912	-0.00288357	0.0107396	-0.00140579	-0.0255713	-0.00118182	0.963303	0.954023	0.988889	0.985185	0.961832	0.95	0.971429	0.976331	0.936667	0.0484912	0.936667	-8.48262	0.000207036	0.000206994	1	0	0.00921085	-0.000117377	0.0155219	0.00372667	0.00437441	0.0063166	0.0275977	0.0266709	0.983278	0.979567	0.982213	0.974219	0.982902	0.981395	0.980685	0.970884	0.960028	0.0275977	0.960028	-53.0852	8.81838e-24	8.81838e-24	0	0	-0.00716931	-0.00705469	0.00626925	-0.00597523	-0.00506784	-0.00259058	0.0147022	0.017537	0.957865	0.963636	0.961733	0.949088	0.967951	0.962452	0.96339	0.93487	0.916981	0.017537	0.916981	-47.4847	2.386e-21	2.386e-21	1	0	0.00710001	0.00415156	0.00121788	-0.00871573	-0.00217763	-0.00627702	0.00278257	0.0240612	0.959931	0.951116	0.952752	0.956015	0.972635	0.965909	0.967007	0.953572	0.924581	0.0240612	0.924581	-67.997	2.94634e-30	2.94634e-30	1	0	-0.0345552	-0.0232826	-0.00368831	-0.0106501	-0.0103583	-0.0251454	-0.0017558	0.0545808	0.969496	0.987578	0.983402	0.974097	0.980132	0.978523	0.983648	0.972007	0.921772	0.0545808	0.921772	-233.973	2.43569e-102	2.43569e-102	1	0	0.0429454	0.0418961	-0.0207343	-0.0827404	-0.0278202	-0.0827404	-0.00842532	0.067397	0.95082	0.95	0.944444	0.973684	1	0.978261	1	0.965812	0.936482	0.0827404	0.936482	-0.782837	0.457107	0.313709	1	0	0	0	0	0.0274168	0	0	0.0246517	0.0268645	1	1	1	1	0.988506	1	1	0.983607	0.978571	0.0274168	0.978571	0.708355	2.03065	0.670038	0	0	0.0372021	0.0115387	-0.0231909	0.0109862	0.0211755	0.0429024	0.0249562	0.0377417	0.988889	0.957447	0.978022	1	0.983333	0.972973	0.957895	0.976471	0.960526	0.0429024	0.957447	2.95513	19.2042	0.950505	0	0	0.0108414	0.0205606	0.0298315	0.00782329	0.026108	-0.00356002	0.0210356	0.0286106	0.977621	0.974235	0.9653	0.953378	0.974472	0.96219	0.981917	0.962196	0.936061	0.0298315	0.936061	-3.84707	0.0213422	0.0208962	1	0	-0.00214869	-0.00472042	0.0247067	0.00694963	-0.000968643	0.00893565	0.0255938	0.0311235	0.991736	0.988506	0.99278	0.974684	0.98155	0.991247	0.987421	0.978638	0.970242	0.0311235	0.970242	-0.781371	0.457778	0.314025	0	0
Atp6v1g2	0.0260708	0.00542158	0.00932979	-0.0103026	-0.00118442	-0.00374303	-0.00330937	0.0124982	0.995192	0.984615	0.99095	0.990196	1	0.995402	0.996904	0.996516	0.987859	0.0260708	0.984615	3.08511	21.8699	0.956274	0	0	-0.0127547	-0.0108176	-0.0333721	-0.00696501	-0.0486301	0.0261254	-0.0203709	0.0136877	0.972477	0.977011	0.977778	0.992593	0.977099	1	0.957143	0.976331	0.933333	0.0486301	0.933333	-20.5169	1.22922e-09	1.22922e-09	1	0	-0.00291844	-0.00758826	-0.0133808	-0.00993143	-0.0118949	-0.0132377	-0.00309795	0.0192872	0.979933	0.980769	0.983531	0.985126	0.985492	0.984651	0.985953	0.981472	0.957223	0.0192872	0.957223	-90.2108	6.63693e-40	6.63693e-40	0	0	0.00214192	0.000205801	0.00083672	-0.0101035	-0.008717	-0.00365907	-0.00188369	0.00951858	0.97191	0.969697	0.9713	0.971104	0.986141	0.981609	0.976964	0.971589	0.946415	0.0101035	0.946415	-24.8154	1.67038e-11	1.67038e-11	1	0	0.000140618	-0.00287405	-0.00205618	-0.0112354	-0.00610046	-0.00619554	-0.00450731	0.011431	0.974973	0.972239	0.975342	0.976138	0.987043	0.981667	0.980272	0.977871	0.950652	0.011431	0.950652	-26.7178	2.49229e-12	2.49229e-12	0	0	0.017193	-0.00815291	-0.00433162	-0.00672787	-0.00110245	-0.00216179	-0.0038436	0.0254311	0.990716	0.981366	0.994467	0.992502	0.995585	0.991946	0.992453	0.99354	0.969203	0.0254311	0.969203	-82.7347	1.17164e-36	1.17164e-36	0	0	0	0	0	0	0	0.126004	0	0.00416726	1	1	1	1	1	1	0.945946	1	0.998371	0.126004	0.945946	-0.971805	0.3784	0.274521	1	0	0	0.0606831	0	0.0229327	0.0573482	0	0.0406896	0.0173824	1	1	0.971429	1	0.988506	0.965517	1	0.978142	0.982143	0.0606831	0.965517	-0.0786885	0.924328	0.480338	0	0	0.103464	0.031815	0	0.024375	0	0.0144251	0	0.0147039	1	0.957447	0.978022	1	0.983333	1	0.989474	1	0.986842	0.103464	0.957447	0.150699	1.16265	0.537604	0	0	-0.00273034	-0.00135624	0.00389915	-0.00782041	-0.0111899	0.0220122	0.00919791	0.0108799	0.978799	0.979066	0.977918	0.976213	0.985915	0.985658	0.965642	0.970297	0.961637	0.0220122	0.961637	7.14979	1273.84	0.999216	0	0	-0.0338422	-0.00654527	-0.014614	-0.0338422	-0.0338422	-0.026783	-0.00170742	0.0134816	0.983471	1	0.98556	0.989873	1	1	0.996855	0.982644	0.970934	0.0338422	0.970934	-15.6988	1.52097e-07	1.52097e-07	0	0
Atp6v1h	-0.0684483	0.0439368	-0.000913891	-0.00608777	-0.0241057	-0.022579	0.101001	0.124021	0.894231	0.907692	0.859729	0.882353	0.878378	0.887356	0.894737	0.840883	0.817891	0.124021	0.817891	0.2292	1.25759	0.55705	0	0	0.0825374	0.0291914	0.162113	-0.0544361	0.0158284	-0.0214836	0.00492303	0.212526	0.880734	0.816092	0.833333	0.792593	0.908397	0.8625	0.9	0.87574	0.635	0.212526	0.635	-92.733	5.32801e-41	5.32801e-41	1	0	0.0358502	0.029403	0.0475862	-0.0341214	0.0192936	0.028336	0.084219	0.228759	0.846823	0.823317	0.828722	0.811106	0.862176	0.833023	0.831431	0.806776	0.651122	0.228759	0.651122	-559.417	1.11733e-243	1.11733e-243	1	0	0.0213126	0.0782346	0.0166531	-0.00240749	0.0265848	0.0271888	0.216738	0.425935	0.67175	0.643098	0.601013	0.647403	0.692941	0.658621	0.663513	0.477888	0.325283	0.425935	0.325283	-418.327	2.10354e-182	2.10354e-182	1	1	0.0376117	0.0439478	0.00335708	-0.0287187	0.00398995	0.00970191	0.14933	0.260004	0.729366	0.674311	0.676742	0.717726	0.77717	0.73697	0.72585	0.612091	0.503724	0.260004	0.503724	-511.011	1.17745e-222	1.17745e-222	1	0	0.0849178	-0.0853165	-0.000476932	-0.0224523	-0.00623178	0.0232072	0.151494	0.333581	0.823607	0.776398	0.875519	0.845944	0.863135	0.848322	0.828302	0.763566	0.612648	0.333581	0.612648	-674.614	1.04433e-293	1.04433e-293	1	0	-0.114135	-0.0766669	0.0939547	-0.0478887	-0.0314136	-0.0694864	0.0815722	0.0915925	0.836066	0.95	0.907407	0.842105	0.916667	0.913043	0.918919	0.854701	0.868078	0.114135	0.836066	-13.8885	9.29565e-07	9.29564e-07	1	0	0.0131285	0.107817	0.105027	0.00185632	0.113409	-0.036953	0.155508	0.235225	0.910448	0.857143	0.771429	0.818182	0.91954	0.844828	0.918033	0.825137	0.728571	0.235225	0.728571	-10.6144	2.45602e-05	2.45596e-05	1	0	0.0797362	0.118514	0.0567479	0.0360111	0.117872	0.191892	0.15736	0.268698	0.9	0.829787	0.824176	0.866667	0.883333	0.837838	0.8	0.811765	0.631579	0.268698	0.631579	-7.71459	0.000446269	0.00044607	1	0	0.0342425	0.0387373	0.0539478	0.0277637	0.0107343	0.0303413	0.0884373	0.196904	0.8351	0.821256	0.811777	0.791627	0.824824	0.829205	0.811935	0.772277	0.616368	0.196904	0.616368	-65.7721	2.72613e-29	2.72613e-29	1	0	0.0324731	0.00828655	0.0515168	0.00209748	0.0566883	0.0696679	0.0811776	0.187934	0.884298	0.873563	0.880866	0.850633	0.892989	0.857768	0.845912	0.842457	0.768166	0.187934	0.768166	-28.3331	4.95545e-13	4.95545e-13	1	0
Atp7a	-0.0623916	0.0264635	-0.046372	-0.0406257	-0.0372111	0.0135663	0.0708644	0.0816196	0.932692	0.953846	0.914027	0.957516	0.945946	0.949425	0.928793	0.9036	0.888179	0.0816196	0.888179	-5.35183	0.00473946	0.0047171	1	0	0.0794879	0.0485298	0.128403	-0.0145969	0.107115	0.0721187	0.16067	0.331272	0.899083	0.862069	0.844444	0.814815	0.900763	0.825	0.842857	0.786982	0.576667	0.331272	0.576667	-102.665	2.58938e-45	2.58938e-45	1	0	0.0261612	0.00863545	0.00914784	0.0302831	0.0162352	0.0306196	0.0815171	0.290676	0.911706	0.894231	0.903162	0.900843	0.897409	0.900465	0.887621	0.867655	0.697405	0.290676	0.697405	-511.775	5.48235e-223	5.48235e-223	1	0	0.028838	0.0363281	0.0185489	0.00981092	0.0217027	0.0234781	0.130635	0.306066	0.846709	0.805387	0.789533	0.822153	0.848419	0.827969	0.828054	0.6974	0.541132	0.306066	0.541132	-374.651	1.95505e-163	1.95505e-163	1	0	0.0249054	0.0360318	0.00258622	-0.0101103	0.00412643	0.0249511	0.0734713	0.19845	0.858094	0.822973	0.812759	0.850231	0.881045	0.863485	0.837585	0.783917	0.658287	0.19845	0.658287	-354.56	1.03928e-154	1.03928e-154	1	0	0.0589683	0.0467768	-0.0167558	-0.00616406	0.0192485	0.0439334	0.124031	0.542684	0.903183	0.878882	0.887967	0.922972	0.924393	0.907383	0.893711	0.85056	0.588933	0.542684	0.588933	-1157.67	0	0	1	1	0.210649	0.202199	0.205606	0.00416883	0.195025	0.358537	0.114963	0.216436	0.934426	0.85	0.851852	0.842105	0.958333	0.847826	0.783784	0.905983	0.876221	0.358537	0.783784	-5.5182	0.00401308	0.00399704	1	0	-0.119571	0.0135039	-0.0273668	-0.183319	-0.130559	-0.104595	-0.141423	0.213791	0.820896	0.857143	0.742857	0.818182	0.896552	0.862069	0.868852	0.879781	0.65	0.213791	0.65	-13.5464	1.30877e-06	1.30877e-06	1	0	-0.0513032	0.251805	-0.0140913	0.00698603	0.119509	0.103543	0.0178656	0.260786	0.866667	0.851064	0.758242	0.855556	0.866667	0.810811	0.810526	0.847059	0.618421	0.260786	0.618421	-9.70601	6.0916e-05	6.09123e-05	1	0	0.0319593	-0.0181568	-0.0288426	-0.0678852	-0.0503156	-0.0293653	-0.0082485	0.0334778	0.705536	0.68599	0.706625	0.705994	0.75	0.731421	0.710669	0.678668	0.58312	0.0678852	0.58312	-50.0154	1.89919e-22	1.89919e-22	1	0	0.0192187	0.0491977	0.0698643	0.0287465	0.0655681	0.0858706	0.098044	0.177156	0.958678	0.954023	0.938628	0.924051	0.95203	0.929978	0.924528	0.917223	0.8609	0.177156	0.8609	-24.8318	1.64322e-11	1.64322e-11	1	0
Atp7b	-0.0346595	-0.0351744	-0.0084892	-0.00811334	-0.0109794	0.0383905	-0.0453389	-0.0792232	0.956731	0.969231	0.968326	0.954248	0.959459	0.956322	0.93808	0.980256	0.997444	0.0792232	0.93808	-23.4678	6.4281e-11	6.4281e-11	1	0	0.0804374	0.00531585	0.109056	0.0311892	0.0417298	0.0795827	0.0458069	0.167066	0.926606	0.873563	0.911111	0.866667	0.908397	0.9	0.885714	0.893491	0.753333	0.167066	0.753333	-40.8045	1.9003e-18	1.9003e-18	1	0	0.00611967	0.016037	0.0283401	0.0073605	0.00338037	0.0108508	-0.00629691	-0.0344473	0.97592	0.971154	0.967062	0.961329	0.97513	0.974884	0.971905	0.979884	0.995792	0.0344473	0.961329	-26.2325	4.04926e-12	4.04926e-12	0	0	0.00201062	0.0369045	0.0350024	-0.0171191	-0.0287309	-0.026148	-0.0288635	-0.0751815	0.807384	0.800673	0.755205	0.770898	0.842789	0.84023	0.840806	0.817207	0.849811	0.0751815	0.755205	-109.136	4.00612e-48	4.00612e-48	1	0	0.0351997	0.0617726	0.0529841	-0.0237053	-0.0223965	-0.0087248	-0.0579334	-0.0834759	0.788871	0.73969	0.717308	0.738069	0.830448	0.814394	0.793537	0.829476	0.829609	0.0834759	0.717308	-424.402	4.83789e-185	4.83789e-185	1	0	-0.0648937	-0.0571908	-0.0379253	-0.0470878	-0.0670112	-0.043601	-0.0976685	-0.14084	0.90252	0.934783	0.948824	0.937287	0.950883	0.954362	0.943396	0.968131	0.993248	0.14084	0.90252	-207.717	6.1626e-91	6.1626e-91	1	0	0.0541557	-0.0304155	0.00284626	-0.0309147	-0.0706084	-0.0874511	-0.0477187	-0.113438	0.901639	0.9	0.944444	0.921053	0.958333	0.956522	0.972973	0.957265	0.991857	0.113438	0.9	-4.09305	0.0166882	0.0164143	1	0	-0.046963	-0.0156894	-0.0213309	-0.0244205	-0.0352678	-0.0105617	-0.0283587	-0.053927	0.940299	0.964286	0.942857	0.963636	0.965517	0.982759	0.95082	0.972678	0.985714	0.053927	0.940299	7.7254	2265.16	0.999559	0	0	-0.0606104	-0.0755584	0.0229159	-0.0149321	-0.0114631	-0.0524001	-0.0568416	-0.0974858	0.955556	0.957447	0.967033	0.933333	0.966667	0.945946	0.968421	0.976471	1	0.0974858	0.933333	-1.28478	0.276712	0.216738	1	0	0.0080752	0.00747163	0.0257081	-0.00520888	-0.00099261	0.00286414	-0.0179703	-0.0290712	0.965842	0.961353	0.961094	0.945766	0.972711	0.968709	0.962025	0.976598	0.982097	0.0290712	0.945766	10.2621	28625.9	0.999965	0	0	-0.0304921	0.0282444	0.06066	-0.039902	-0.0166841	-0.000437326	-0.0209054	-0.0546783	0.954545	0.982759	0.953069	0.931646	0.98524	0.97593	0.965409	0.975968	0.994464	0.06066	0.931646	-16.6578	5.82946e-08	5.82946e-08	1	0
Atp8a1	0.157454	0.0596816	0.0382049	-0.0358666	0.0899322	-0.0831168	0.098444	0.842541	0.836538	0.769231	0.791855	0.810458	0.841216	0.786207	0.860681	0.788618	0.463259	0.842541	0.463259	-244.821	4.73825e-107	4.73825e-107	1	1	0.0540556	0.100783	0.000985014	0.00468788	0.0717304	0.0385654	0.15132	0.300371	0.908257	0.873563	0.855556	0.918519	0.916031	0.8625	0.885714	0.822485	0.648333	0.300371	0.648333	-69.2159	8.70788e-31	8.70788e-31	1	0	0.0531817	-0.00632884	0.014151	0.0163602	0.0931118	-0.0695389	-0.0520636	0.302726	0.799331	0.768029	0.801054	0.786812	0.79171	0.750698	0.830553	0.825834	0.569074	0.302726	0.569074	-554.995	9.30914e-242	9.30914e-242	1	0	-0.0066161	-0.00737531	0.000693963	0.0099975	0.0287508	0.0319774	0.0279211	0.0854532	0.947432	0.948822	0.947102	0.946336	0.942832	0.922605	0.922254	0.910748	0.830943	0.0854532	0.830943	-123.898	1.55486e-54	1.55486e-54	1	0	-0.00594427	0.00295449	0.00781199	0.013321	0.0332195	0.00924294	0.0068588	0.335731	0.947817	0.948099	0.940025	0.939081	0.943818	0.924545	0.939456	0.938675	0.739292	0.335731	0.739292	-336.704	5.9059e-147	5.9059e-147	1	0	0.148269	0.0633108	0.0962743	0.0527227	0.213976	0.105263	0.364999	1.6265	0.935013	0.860248	0.901798	0.890252	0.916667	0.84094	0.889937	0.7795	0.252306	1.6265	0.252306	-3612.52	0	0	1	1	0.234429	0.187905	0.161295	-0.0437883	0.116892	0.109426	0.178228	0.480891	0.885246	0.8	0.796296	0.815789	0.916667	0.847826	0.837838	0.820513	0.728013	0.480891	0.728013	-11.998	6.15642e-06	6.15638e-06	1	1	0.496803	0.577938	0.169187	-0.0134574	0.606954	0.270802	0.390655	1.19216	0.835821	0.642857	0.571429	0.745455	0.862069	0.586207	0.704918	0.666667	0.278571	1.19216	0.278571	-57.0884	1.61004e-25	1.61004e-25	1	1	0.0226289	-0.0789975	-0.0833374	0.0201142	0.0701353	-0.108479	-0.109367	0.336403	0.788889	0.765957	0.791209	0.833333	0.783333	0.702703	0.842105	0.823529	0.460526	0.336403	0.460526	-15.1029	2.75988e-07	2.75988e-07	1	0	-0.0593654	0.0173356	0.0649609	0.0246049	0.0150924	-0.00126564	0.0938458	0.29194	0.885748	0.919485	0.870662	0.843958	0.876761	0.876141	0.878843	0.819982	0.657289	0.29194	0.657289	-55.0958	1.1808e-24	1.1808e-24	1	0	-0.0985924	0.0190648	-0.10668	-0.0281962	0.00473884	-0.120313	-0.0723789	0.451327	0.81405	0.850575	0.801444	0.84557	0.826568	0.805252	0.86478	0.842457	0.573702	0.451327	0.573702	-148.346	3.75125e-65	3.75125e-65	1	1
Atp8a2	-0.0102142	-0.0102142	-0.00307982	-0.0102142	-2.66224e-05	0.00321871	-0.00506803	0.00584299	0.995192	1	1	0.996732	1	0.995402	0.993808	0.997677	0.991054	0.0102142	0.991054	2.17527	8.80455	0.898007	0	0	0.0252435	0.0137839	0.0564618	-0.0067618	0.054744	0.00086247	0.0321538	0.154647	0.990826	0.977011	0.977778	0.962963	0.992366	0.9625	0.985714	0.964497	0.86	0.154647	0.86	-40.3523	2.98678e-18	2.98678e-18	1	0	0.00444765	-0.00614257	0.00349565	-0.00216029	0.00126984	-0.00347837	-0.00476806	0.00953272	0.995318	0.99399	0.998682	0.993555	0.996373	0.993953	0.997366	0.997882	0.987027	0.00953272	0.987027	-9.58024	6.90803e-05	6.90755e-05	0	0	0.00597387	0.0014182	-0.000763728	-0.00103136	0.00109917	-8.30409e-05	0.00632055	0.0905065	0.994382	0.989899	0.993247	0.995528	0.995669	0.994253	0.994652	0.987135	0.893585	0.0905065	0.893585	-198.215	8.24512e-87	8.24512e-87	1	0	0.000669132	-0.000951705	-1.60878e-05	0.000268055	0.000898237	0.000591951	0.00256633	0.0347066	0.994675	0.99316	0.995068	0.994392	0.995197	0.994697	0.994388	0.991756	0.960894	0.0347066	0.960894	-25.7312	6.68468e-12	6.68468e-12	0	0	0.0153418	0.00499018	0.0088768	0.00908688	0.00777863	0.00443269	0.00822847	0.13147	0.998674	0.990683	0.995851	0.994547	0.995033	0.994631	0.996226	0.995263	0.916831	0.13147	0.916831	-390.236	3.33206e-170	3.33206e-170	1	0	0	0.0401083	0.0574507	0	0.0455628	0	0.0204871	0.0294886	1	1	0.981481	0.973684	1	0.978261	1	0.991453	0.988599	0.0574507	0.973684	1.8934	6.6419	0.869143	0	0	0	0	0	0	0	0	0	0.00612882	1	1	1	1	1	1	1	1	0.992857	0.00612882	0.992857	3.08103	21.7807	0.956103	0	0	0.0246118	0.0206061	0.0445252	0.105245	0.0568154	0.0356376	0.0193362	0	1	0.978723	0.989011	0.977778	0.95	0.972973	0.978947	0.988235	1	0.105245	0.95	1.60071	4.95657	0.832118	0	0	-0.0102542	-0.000332521	-0.00555069	-0.00959691	-0.00409971	-0.0105732	0.00161578	0.0373168	0.988221	0.993559	0.988433	0.989534	0.992958	0.98957	0.994575	0.986499	0.953964	0.0373168	0.953964	0.812794	2.2542	0.692705	0	0	-0.0593313	-0.204426	-0.0446793	-0.0766844	-0.247312	-0.437163	-0.607027	-0.505702	0.719008	0.729885	0.794224	0.724051	0.749077	0.800875	0.86478	0.935915	0.886505	0.607027	0.719008	-67.7787	3.66519e-30	3.66519e-30	1	1
Atp8b1	-0.0631067	0.054485	0.0587411	-0.0384871	-0.0772061	0.00554838	0.0327222	-0.266572	0.850962	0.861538	0.80543	0.80719	0.85473	0.875862	0.845201	0.83043	0.966773	0.266572	0.80543	-76.5536	5.66478e-34	5.66478e-34	1	0	-0.086654	0.068516	-0.00781763	-0.0787316	0.188647	0.369089	0.290107	0.137916	0.724771	0.747126	0.655556	0.718519	0.755725	0.6375	0.514286	0.568047	0.541667	0.369089	0.514286	-27.4483	1.20043e-12	1.20043e-12	1	0	0.00801937	0.0732719	0.0458108	0.000485815	0.0014256	0.0634344	0.080592	-0.051458	0.873579	0.861779	0.834651	0.843827	0.878238	0.873023	0.839333	0.835892	0.874474	0.080592	0.834651	-137.704	1.57016e-60	1.57016e-60	1	0	-0.068125	0.153874	0.0382585	-0.128258	-0.0610508	0.134751	0.331582	-0.140098	0.396469	0.408081	0.287563	0.380461	0.489822	0.437165	0.338955	0.244438	0.412075	0.331582	0.244438	-441.05	2.84601e-192	2.84601e-192	1	0	0.00980347	0.185172	0.0177074	-0.172301	-0.150907	-0.0518183	-0.00673906	-0.241494	0.388978	0.331322	0.273624	0.38377	0.511784	0.481515	0.417517	0.390946	0.480447	0.241494	0.273624	-679.106	1.16896e-295	1.16896e-295	1	0	-0.084433	-0.0490381	-0.0532595	-0.171381	-0.179848	-0.0447482	-0.0463275	-0.440644	0.725464	0.751553	0.773167	0.775051	0.841611	0.839597	0.765409	0.769595	0.960804	0.440644	0.725464	-636.016	6.05195e-277	6.05195e-277	1	1	0.0418928	0.0727832	-0.135437	-0.267186	-0.131374	-0.0888887	-0.195162	-0.37529	0.704918	0.7	0.759259	0.868421	0.895833	0.847826	0.837838	0.871795	0.962541	0.37529	0.7	-29.4213	1.66916e-13	1.66916e-13	1	0	-0.284393	0.256361	-0.0353713	-0.142709	-0.295826	-0.288882	-0.132093	-0.370965	0.731343	0.892857	0.6	0.763636	0.83908	0.896552	0.885246	0.819672	0.935714	0.370965	0.6	-6.04806	0.00236243	0.00235686	1	0	0.0246464	0.0222848	0.0576645	-0.130428	0.172283	0.0721394	0.293373	-0.185576	0.877778	0.851064	0.857143	0.822222	0.95	0.783784	0.852632	0.717647	0.960526	0.293373	0.717647	-2.04891	0.128875	0.114162	1	0	0.0270481	0.100088	0.0525276	-0.0326533	-0.0333566	0.121505	0.217327	0.685525	0.632509	0.626409	0.584648	0.585157	0.665493	0.65189	0.560579	0.509451	0.306905	0.685525	0.306905	-72.9921	1.99506e-32	1.99506e-32	1	1	-0.0903593	0.0595021	0.0380228	-0.0137054	-0.0413804	-0.00525583	0.0429708	-0.224187	0.838843	0.890805	0.830325	0.835443	0.859779	0.877462	0.855346	0.833111	0.956401	0.224187	0.830325	-46.7886	4.78581e-21	4.78581e-21	1	0
Atp8b2	-0.022853	-0.013709	0.022047	-0.00787055	-0.00387716	0.000579334	-0.012706	0.0188797	0.990385	1	0.995475	0.977124	0.993243	0.990805	0.987616	0.995354	0.976997	0.022853	0.976997	-3.70132	0.024691	0.024096	0	0	0.0206045	0.0262887	0	0	0.0480398	0.0230194	0.043002	0.081344	1	0.988506	0.977778	1	1	0.975	0.985714	0.970414	0.92	0.081344	0.92	-29.1505	2.18822e-13	2.18822e-13	1	0	0.0125827	0.010945	0.0194941	-0.00567542	-0.00219871	-0.000612527	0.00381526	0.0490205	0.985953	0.979567	0.979578	0.974219	0.989637	0.986977	0.985953	0.984648	0.944951	0.0490205	0.944951	-119.683	1.05238e-52	1.05238e-52	1	0	-0.0012677	0.00180264	0.00168384	-0.0003381	-0.000147062	-0.000321039	0.000942695	0.000909074	0.998796	1	0.996624	0.99656	0.999134	0.998851	0.998766	0.997588	0.997736	0.00180264	0.99656	11.3043	81173	0.999988	0	0	0.000787998	0.00199489	0.00204886	0.000528188	8.38591e-05	0.00153526	0.0012341	0.00306039	0.999468	0.998592	0.996977	0.997251	0.999106	0.999242	0.998639	0.99812	0.996276	0.00306039	0.996276	0.64275	1.9017	0.655375	0	0	0.0020129	-0.0035214	-0.000589024	-0.00803949	-0.00685134	0.00948318	0.00356963	0.00630692	0.994695	0.993789	0.995851	0.995228	0.998896	0.997987	0.988679	0.991817	0.988966	0.00948318	0.988679	-7.15037	0.00078457	0.000783955	0	0	0	0	0	0	0	0	0	0.00703894	1	1	1	1	1	1	1	1	0.996743	0.00703894	0.996743	2.58476	13.2601	0.929874	0	0	0.0481386	0.247668	0.179812	-0.0273702	0.0795816	0.125482	0.0847626	0.0832447	0.985075	0.964286	0.857143	0.890909	1	0.948276	0.918033	0.939891	0.917857	0.247668	0.857143	-9.45255	7.84895e-05	7.84833e-05	1	0	0.0620964	0.184723	0.00465662	0.0593853	0.017837	-0.0361397	0.0344779	0.0698909	0.966667	0.93617	0.857143	0.966667	0.95	0.945946	0.989474	0.941176	0.894737	0.184723	0.857143	-5.1569	0.00575951	0.00572653	1	0	-0.0123715	0.0148412	0.0298624	-0.00621567	-0.0103398	-0.0114667	0.0143513	0.059782	0.964664	0.974235	0.952681	0.940057	0.96831	0.968709	0.969259	0.954095	0.88491	0.059782	0.88491	-24.6089	2.05353e-11	2.05353e-11	1	0	-0.00768292	0.00981385	-4.95407e-05	-0.0113372	0.00590357	0.0092353	0.0453023	0.103792	0.983471	0.988506	0.974729	0.979747	0.98893	0.978118	0.974843	0.959947	0.918339	0.103792	0.918339	-37.6152	4.61255e-17	4.61255e-17	1	0
Atp8b4	0.0179932	0.0106561	0.0415672	0.013493	0.0190996	0.0332416	0.0331487	0.107079	1	0.992308	0.99095	0.980392	0.993243	0.990805	0.98452	0.984901	0.946965	0.107079	0.946965	-24.6399	1.99081e-11	1.99081e-11	1	0	0	0.0168037	0	0.0172936	0	0	0.0120801	0.0644652	1	1	0.988889	1	0.992366	1	1	0.994083	0.941667	0.0644652	0.941667	-20.2095	1.67157e-09	1.67157e-09	1	0	-0.00312753	-0.00301433	0.0115717	-0.00217772	0.00700379	-0.00020052	0.0067119	0.0404492	0.995318	0.997596	0.996706	0.989093	0.996373	0.991628	0.99561	0.99153	0.965638	0.0404492	0.965638	-73.0768	1.8329e-32	1.8329e-32	0	0	-0.00204557	0.00569251	-0.000798996	-0.00434903	-0.00224909	0.000902464	-0.00755876	0.0209975	0.982343	0.983165	0.974676	0.9828	0.987874	0.985441	0.983135	0.989279	0.950189	0.0209975	0.950189	-21.1227	6.70701e-10	6.70701e-10	0	0	0.000994487	0.00216254	0.00103713	-0.00148911	-0.0023669	-0.00266792	-0.00361038	0.0553692	0.983493	0.979883	0.979001	0.980976	0.98749	0.987121	0.985374	0.987417	0.936685	0.0553692	0.936685	-60.6401	4.61684e-27	4.61684e-27	1	0	0.0697275	0.0344119	-0.00768938	-0.0115019	0.0161817	0.00898191	0.201499	0.573609	0.970159	0.937888	0.951591	0.976823	0.979029	0.957718	0.967296	0.878984	0.675231	0.573609	0.675231	-1266.8	0	0	1	1	0.828454	0.639112	0.498275	0.376785	0.356199	0.365034	0.390531	0.624533	0.934426	0.65	0.685185	0.736842	0.791667	0.804348	0.783784	0.786325	0.718241	0.828454	0.65	7.30366	1485.72	0.999327	0	0	0.0394862	0.365432	0.0906445	0.154601	0.297261	0.251064	0.388425	1.09899	0.880597	0.857143	0.742857	0.818182	0.827586	0.758621	0.770492	0.715847	0.467857	1.09899	0.467857	-40.4054	2.83252e-18	2.83252e-18	1	1	0.0149463	0.00644166	0.0305511	0	0.0557195	0	0.0231177	0.100087	1	0.978723	0.989011	0.977778	1	0.972973	1	0.988235	0.921053	0.100087	0.921053	-1.52258	0.218148	0.179082	1	0	0.00100009	0.00772646	0.00271616	0.00749168	0.00933598	0.00224256	0.0116384	0.0835141	0.997644	0.996779	0.990536	0.994291	0.992958	0.990874	0.994575	0.989199	0.930946	0.0835141	0.930946	-21.2249	6.05523e-10	6.05523e-10	1	0	0.140734	0.0386194	-0.0871481	-0.0660515	-0.130639	-0.121734	-0.115028	0.376513	0.77686	0.724138	0.758123	0.805063	0.815498	0.83151	0.823899	0.821095	0.591003	0.376513	0.591003	-85.1484	1.04839e-37	1.04839e-37	1	0
Atp8b5	0.0193604	0	0	0.00352427	0.00558481	0	0.00986967	0.00521663	1	0.992308	1	1	0.996622	0.997701	1	0.995354	0.997444	0.0193604	0.992308	4.09872	60.2629	0.983677	0	0	0.00801487	-0.0131347	0.0499436	0.0229767	0.0254283	0.0133927	-0.00523475	0.0195419	0.990826	0.988506	1	0.97037	0.977099	0.975	0.985714	0.994083	0.971667	0.0499436	0.97037	-1.2906	0.275106	0.215752	0	0	0.00368562	-0.00330707	0.000444328	-0.000538386	-5.13995e-06	8.59942e-05	0.000316252	0.00297244	0.997993	0.995192	1	0.998017	0.998446	0.99814	0.998244	0.997882	0.995091	0.00368562	0.995091	4.44609	85.2927	0.988412	0	0	0.00434132	0.0112515	0.00136052	-0.0028235	-0.000154298	-0.0028373	0.00949476	0.0451845	0.992376	0.987205	0.981429	0.98968	0.995236	0.992337	0.995475	0.97963	0.928302	0.0451845	0.928302	-101.793	6.19173e-45	6.19173e-45	1	0	0.00201331	0.00611247	0.00309036	0.000365321	0.000261089	-0.00193994	0.00572169	0.0206968	0.994675	0.992557	0.988864	0.990873	0.995532	0.994545	0.996769	0.989297	0.971136	0.0206968	0.971136	-28.2699	5.27892e-13	5.27892e-13	0	0	0.00558525	4.55105e-05	-0.00177018	-0.00344055	-0.00450096	-0.00230033	-0.00207127	0.00149465	0.996684	0.993789	0.997234	0.997955	0.998896	0.999329	0.998113	0.998277	0.995389	0.00558525	0.993789	5.55871	259.489	0.996161	0	0	0	0.0388359	0	0	0	0	0.0218317	0.0195052	1	1	0.981481	1	1	1	1	0.991453	0.991857	0.0388359	0.981481	2.25656	9.55017	0.905215	0	0	0	0.0574477	0	0	0	0	0	0.0049425	1	1	0.971429	1	1	1	1	1	0.996429	0.0574477	0.971429	2.15807	8.65442	0.89642	0	0	-0.0175121	-0.0408797	0.0070988	-0.0550435	-0.00373476	0.0326464	-0.02567	0.0574296	0.966667	0.978723	0.989011	0.966667	1	0.972973	0.947368	0.976471	0.934211	0.0574296	0.934211	2.83339	17.003	0.944454	0	0	0.00221667	0.00185024	0.00474832	0	0.00157736	0.00211919	0.00264677	0.00128698	1	0.99839	0.998948	0.997146	1	0.998696	0.998192	0.9982	0.997442	0.00474832	0.997146	7.67725	2158.67	0.999537	0	0	-0.0229432	-0.0229432	-0.0229432	-0.0187254	-0.0229432	-0.0229432	-0.0134117	-0.0203947	0.987603	1	1	1	0.99631	1	1	0.99466	0.998616	0.0229432	0.987603	1.35592	3.88031	0.795095	0	0
Atp9a	0.0743684	0.0723378	0.0522628	-0.0176392	0.00555014	0.00741269	0.0370509	-0.026516	0.971154	0.930769	0.923077	0.947712	0.976351	0.963218	0.96904	0.95122	0.986581	0.0743684	0.923077	-6.1675	0.00209647	0.00209208	1	0	0.143622	0.0940665	0.10167	0.0380839	0.21473	0.346704	0.134725	0.31508	0.770642	0.701149	0.688889	0.718519	0.763359	0.6625	0.614286	0.704142	0.455	0.346704	0.455	-92.5944	6.12043e-41	6.12043e-41	1	0	0.0230298	0.0146769	0.00101521	-0.0187023	0.00832238	-0.00374396	0.0503549	0.0302326	0.935117	0.917067	0.924242	0.929103	0.941969	0.925116	0.931519	0.904711	0.894811	0.0503549	0.894811	-77.2599	2.79545e-34	2.79545e-34	1	0	0.0690158	0.165341	0.0621133	0.0305371	0.0665111	0.145461	0.211592	0.189858	0.637239	0.56431	0.49184	0.579291	0.634041	0.599234	0.542986	0.454302	0.424151	0.211592	0.424151	-222.113	3.44718e-97	3.44718e-97	1	0	0.094208	0.140668	0.0947885	0.0531526	0.0607971	0.180069	0.287246	0.295865	0.786475	0.685576	0.656061	0.701671	0.77125	0.749697	0.664286	0.57304	0.528864	0.295865	0.528864	-836.087	0	0	1	0	0.0215228	0.0358451	-0.00681069	-0.0210777	-0.017927	0.0350267	0.0229071	-0.0632247	0.929045	0.909938	0.925311	0.946149	0.958609	0.95302	0.928302	0.934109	0.977108	0.0632247	0.909938	-90.0822	7.54746e-40	7.54746e-40	1	0	0.132107	0.0436197	-0.0941265	0.0932274	0.0526581	0.130024	-0.0467756	-0.0616877	0.934426	0.85	0.925926	1	0.895833	0.934783	0.891892	0.974359	0.986971	0.132107	0.85	-8.62664	0.000179266	0.000179234	1	0	0.0484967	0.0797765	-0.00956674	0.00409769	-0.014134	0.173016	0.0489384	-0.0208605	0.940299	0.928571	0.885714	0.945455	0.954023	0.965517	0.868852	0.923497	0.967857	0.173016	0.868852	6.17291	479.577	0.997919	0	0	-0.0524795	-0.102698	-0.061606	-0.0786037	0.069958	-0.0217882	0.0945706	0.127214	0.833333	0.851064	0.868132	0.866667	0.9	0.810811	0.863158	0.764706	0.671053	0.127214	0.671053	-7.53036	0.000536544	0.000536256	1	0	0.0464382	0.0775284	0.032378	-0.0500023	0.0162104	0.02866	0.032155	0.144728	0.691402	0.645733	0.629863	0.642245	0.716549	0.661017	0.654611	0.629163	0.480818	0.144728	0.480818	-68.2875	2.20357e-30	2.20357e-30	1	0	0.0382533	0.0317346	0.0829244	0.0298618	0.0621446	0.10945	0.0678156	-0.0126683	0.966942	0.954023	0.953069	0.926582	0.95203	0.943107	0.918239	0.93992	0.979931	0.10945	0.918239	-3.49575	0.0303261	0.0294335	1	0
Atp9b	0.0778196	0.0208685	0.0658608	0.0806187	0.124064	-0.0157278	0.162447	0.138966	0.759615	0.723077	0.733032	0.728758	0.733108	0.701149	0.767802	0.694541	0.683706	0.162447	0.683706	18.6648	1.27648e+08	1	0	0	0.140288	0.224435	0.147717	-0.208209	0.0401114	-0.0907606	0.317808	0.370628	0.678899	0.574713	0.522222	0.592593	0.78626	0.65	0.7	0.467456	0.296667	0.370628	0.296667	-141.485	3.58109e-62	3.58109e-62	1	0	0.0336082	0.021804	0.0240022	-0.0546517	0.0270571	0.00624286	-0.0164813	0.229904	0.658863	0.626202	0.642292	0.63064	0.687047	0.64093	0.647059	0.670725	0.44986	0.229904	0.44986	-527.555	7.68937e-230	7.68937e-230	1	0	0.00662656	-0.00637146	0.00405891	-0.0214877	0.0308784	0.00627002	0.198884	0.254323	0.347913	0.32862	0.31964	0.332645	0.392378	0.355172	0.36487	0.220584	0.169811	0.254323	0.169811	-208.623	2.48932e-91	2.48932e-91	1	0	0.0289534	0.0263391	-0.0397797	-0.0472256	-0.00277297	-0.0213631	0.105571	0.140797	0.38951	0.342989	0.350939	0.4128	0.467664	0.430152	0.421429	0.33613	0.256052	0.140797	0.256052	-512.214	3.53425e-223	3.53425e-223	1	0	-0.0254381	-0.0193695	-0.0618062	-0.0956467	-0.0829318	-0.0283205	0.0433009	0.0780759	0.636605	0.642857	0.672199	0.690525	0.725717	0.711409	0.674214	0.635228	0.538867	0.0956467	0.538867	-630.972	9.37974e-275	9.37974e-275	1	0	-0.317217	-0.0498105	-0.222659	-0.158844	-0.0983843	0.204728	-0.0186249	-0.275686	0.655738	0.8	0.740741	0.815789	0.8125	0.76087	0.621622	0.735043	0.871336	0.317217	0.621622	-26.2345	4.04122e-12	4.04122e-12	1	0	-0.270256	0.0570667	-0.0845049	-0.207614	-0.257276	-0.141139	0.0341909	0.124469	0.58209	0.714286	0.571429	0.654545	0.735632	0.741379	0.672131	0.628415	0.489286	0.270256	0.489286	-3.038	0.0479306	0.0457383	1	0	0.184644	0.142681	-0.0864676	-0.137095	-0.100117	0.037393	0.154765	0.250097	0.633333	0.574468	0.571429	0.666667	0.733333	0.621622	0.631579	0.564706	0.394737	0.250097	0.394737	4.98222	145.798	0.993188	0	0	0.0149206	0.0279497	0.0710838	0.0857717	0.0182289	0.038507	0.152697	0.317671	0.594817	0.587762	0.567823	0.525214	0.558979	0.57236	0.555154	0.469847	0.278772	0.317671	0.278772	-103.492	1.13277e-45	1.13277e-45	1	0	0.105789	0.120396	-0.0168571	-0.053598	0.0259566	0.0551876	0.156394	0.230042	0.743802	0.718391	0.6787	0.736709	0.760148	0.733042	0.710692	0.674232	0.594464	0.230042	0.594464	-41.3627	1.08748e-18	1.08748e-18	1	0
Atpaf1	-0.00851428	0.0438433	0.00851847	-0.0378963	0.0347815	0.0105413	0.0254508	0.00226119	0.961538	0.969231	0.941176	0.960784	0.986486	0.947126	0.959752	0.953542	0.961022	0.0438433	0.941176	10.5564	38421.5	0.999974	0	0	0.170443	-0.0787455	-0.0126978	-0.0159013	0.0381913	0.0298426	-0.00542181	0.115438	0.93578	0.862069	0.988889	0.948148	0.954198	0.9125	0.928571	0.940828	0.8	0.170443	0.8	-72.07	5.01658e-32	5.01658e-32	1	0	-0.012338	0.00584781	-0.0205826	-0.0282386	0.0045748	-0.00789293	0.00764505	0.0254098	0.951171	0.953125	0.944664	0.958354	0.964767	0.947442	0.949078	0.944415	0.914095	0.0282386	0.914095	-116.901	1.69999e-51	1.69999e-51	1	0	-0.00495853	0.0102621	0.0141543	-0.0102899	0.0162651	0.0282535	0.0917411	0.165295	0.874799	0.870707	0.848621	0.858617	0.889996	0.858621	0.850267	0.762798	0.656604	0.165295	0.656604	-266.082	2.76595e-116	2.76595e-116	1	0	0.0168215	0.0307057	0.00968907	-0.00151603	0.00718085	0.0350657	0.0645683	0.112546	0.905218	0.876886	0.866052	0.888498	0.914665	0.896212	0.871939	0.835406	0.76257	0.112546	0.76257	-268.928	1.60762e-117	1.60762e-117	1	0	0.00783711	0.0286005	0.00749883	-0.00583931	0.0200186	0.0333316	0.0450333	0.0278924	0.952255	0.937888	0.944675	0.953647	0.964128	0.950336	0.943396	0.935401	0.927701	0.0450333	0.927701	-94.4639	9.43697e-42	9.43697e-42	1	0	0.0757463	-0.0499395	0.0694511	-0.0499395	-0.0252291	-0.0499395	0.0052527	0.0016155	0.934426	0.95	1	0.947368	1	0.978261	1	0.974359	0.978827	0.0757463	0.934426	-9.60451	6.74241e-05	6.74195e-05	1	0	-0.0123339	0.00509865	0.123776	0.0771329	0.0172259	0.0753024	0.046711	0.073013	0.985075	1	0.971429	0.909091	0.954023	0.982759	0.95082	0.967213	0.942857	0.123776	0.909091	3.71451	41.0385	0.976212	0	0	-0.163263	-0.0888956	-0.0996852	-0.101659	-0.145605	-0.113626	-0.0549205	-0.0196364	0.9	0.978723	0.923077	0.944444	0.95	0.972973	0.957895	0.917647	0.828947	0.163263	0.828947	-8.27822	0.000253988	0.000253923	1	0	0.0498483	0.0241993	0.0190165	-0.00416366	-0.00792172	0.0409308	0.0270091	0.0831389	0.931684	0.903382	0.913775	0.908658	0.933979	0.934811	0.900542	0.905491	0.820972	0.0831389	0.820972	-34.0677	1.60176e-15	1.60176e-15	1	0	-0.0292985	0.0100382	0.0371101	-0.0361884	0.074397	0.0170044	0.0233604	0.059733	0.966942	0.982759	0.960289	0.949367	0.98155	0.92779	0.955975	0.954606	0.925952	0.074397	0.925952	-6.75866	0.00116079	0.00115944	1	0
Atpaf2	0.000612057	0.00193614	0.0232669	0.029594	0.00746808	0.0275412	0.011002	0.0134527	0.985577	0.984615	0.977376	0.970588	0.976351	0.983908	0.975232	0.98374	0.978914	0.029594	0.970588	6.22322	504.324	0.998021	0	0	0.0604368	0.0433789	0.0289382	0.0928797	0.0337028	0.121358	0.0237071	0.075892	1	0.954023	0.966667	0.977778	0.946565	0.975	0.928571	0.988166	0.92	0.121358	0.92	-18.2382	1.20013e-08	1.20013e-08	1	0	0.000823628	0.00207335	-0.000416972	0.00480342	-0.00662643	0.0156843	0.00767592	0.0157133	0.981271	0.978365	0.980237	0.981656	0.980311	0.984651	0.972783	0.978295	0.962482	0.0157133	0.962482	-50.6908	9.66678e-23	9.66678e-23	0	0	0.0151527	0.0111565	0.00942727	-0.0023993	-0.00218122	0.00310228	0.0187572	0.0348705	0.931782	0.913805	0.9139	0.919505	0.944998	0.937548	0.930893	0.899759	0.857358	0.0348705	0.857358	-103.995	6.84543e-46	6.84543e-46	1	0	0.000169363	0.000861482	0.00189516	-0.0138501	-0.00803747	0.000351559	0.00300679	0.00654092	0.932508	0.92758	0.923958	0.927645	0.95253	0.941212	0.933673	0.924212	0.914339	0.0138501	0.914339	-67.9813	2.99285e-30	2.99285e-30	1	0	-0.00891903	-0.0197244	-0.0221877	-0.00902359	-0.0188939	-0.00779234	-0.00947596	-0.0238611	0.958223	0.962733	0.976487	0.976823	0.974614	0.97651	0.97044	0.970284	0.97085	0.0238611	0.958223	-42.901	2.33513e-19	2.33513e-19	0	0	-0.0399908	0.000142881	-0.0399908	-0.0399908	-0.0399908	0.0125829	-0.00639471	-0.0108313	0.967213	1	0.981481	1	1	1	0.972973	0.982906	0.988599	0.0399908	0.967213	-1.08933	0.336443	0.251745	0	0	-0.0396433	0.0170493	0.00640518	0.00127984	-0.00447459	-0.0119578	-0.0266275	0.00559651	0.970149	1	0.971429	0.963636	0.977011	0.982759	0.983607	0.989071	0.960714	0.0396433	0.960714	4.11619	61.3251	0.983955	0	0	-0.00844886	0.00674311	-0.0105674	-0.0409709	-0.016287	-0.019481	0.0936973	-0.00556049	0.977778	0.978723	0.967033	0.977778	1	0.972973	0.989474	0.905882	0.960526	0.0936973	0.905882	2.03249	7.63307	0.884166	0	0	-0.00953886	-0.00813321	-0.00254758	-0.00923501	0.0140487	-0.0195126	0.00518331	0.00567147	0.965842	0.969404	0.968454	0.961941	0.971831	0.955671	0.972875	0.957696	0.938619	0.0195126	0.938619	-3.0085	0.0493657	0.0470433	1	0	0.0158864	0.0302689	0.0205384	-0.00904512	0.0223295	0.00430362	0.019306	0.0224604	0.983471	0.977011	0.971119	0.972152	0.99262	0.971554	0.984277	0.974633	0.96955	0.0302689	0.96955	10.1103	24595.3	0.999959	0	0
Atpif1	0.0342535	0.0412535	0.0144852	0.018281	0.0156405	0.0768056	0.00474597	0.0574134	0.995192	0.976923	0.977376	0.990196	0.989865	0.986207	0.959752	0.994193	0.965495	0.0768056	0.959752	-7.99424	0.000337399	0.000337285	0	0	-0.03691	0.00417259	-0.022755	0.0425072	0.0175557	0.0242718	0.00998719	0.119182	0.944954	0.965517	0.922222	0.948148	0.931298	0.925	0.928571	0.940828	0.805	0.119182	0.805	-56.7791	2.19354e-25	2.19354e-25	1	0	-0.017311	-0.0133468	-0.0111793	-0.0172458	-0.0108016	-0.0286819	-0.00635259	0.061056	0.966555	0.972356	0.969697	0.969261	0.972539	0.969767	0.978929	0.966649	0.909888	0.061056	0.909888	-162.224	3.52476e-71	3.52476e-71	1	0	0.0194345	0.0242766	0.0160646	0.00513185	0.00689163	0.0103241	0.0186732	0.0525624	0.976324	0.954882	0.946539	0.957344	0.972715	0.970498	0.968326	0.949343	0.895094	0.0525624	0.895094	-89.6657	1.14469e-39	1.14469e-39	1	0	0.00842948	0.014853	0.000366927	-0.00142788	0.00445281	0.00564551	0.00900029	0.0457428	0.975905	0.961979	0.956729	0.97163	0.978108	0.970303	0.968707	0.962829	0.921788	0.0457428	0.921788	-64.1474	1.38403e-28	1.38403e-28	1	0	0.0322034	0.017966	0.0153547	0.000873017	0.00306154	0.00411161	0.0151103	0.124269	0.984748	0.968944	0.97787	0.980232	0.988962	0.985235	0.986164	0.98062	0.893939	0.124269	0.893939	-391.616	8.38496e-171	8.38496e-171	1	0	-0.0319227	0.00484259	-0.0319227	-0.0319227	-0.0319227	0.0261749	-0.0141988	0.00977233	0.983607	1	0.981481	1	1	1	0.972973	0.991453	0.983713	0.0319227	0.972973	1.05919	2.88404	0.742536	0	0	-0.0728894	-0.0728894	-0.00267133	-0.0179418	-0.000941098	0.142922	-0.0203371	0.0652402	0.955224	1	1	0.963636	0.965517	0.965517	0.885246	0.972678	0.892857	0.142922	0.885246	-11.9038	6.7645e-06	6.76445e-06	1	0	-0.0357795	0.0204636	0.00221832	-0.00612336	0.0157786	0.000471871	0.00513123	0.192898	0.977778	1	0.956044	0.966667	0.983333	0.972973	0.978947	0.976471	0.802632	0.192898	0.802632	-9.89178	5.05886e-05	5.0586e-05	1	0	-0.0130294	0.0128065	0.0243426	-0.0148566	0.00434583	-0.0229744	0.0377209	0.078972	0.959953	0.967794	0.95163	0.938154	0.972711	0.959583	0.974684	0.931593	0.861893	0.078972	0.861893	-50.7939	8.71969e-23	8.71969e-23	1	0	0.0159257	0.0305419	0.0110006	0.0131381	0.0100443	0.019726	0.0276496	0.0413593	1	0.988506	0.98556	0.994937	0.99262	0.995624	0.987421	0.985314	0.975087	0.0413593	0.975087	-1.74708	0.174283	0.148416	0	0
Atr	-0.118447	-0.0685646	-0.0739266	-0.0898277	-0.076209	-0.0256794	-0.0133657	0.0817304	0.899038	0.946154	0.918552	0.921569	0.935811	0.931034	0.907121	0.901278	0.846645	0.118447	0.846645	-11.5236	9.89375e-06	9.89365e-06	1	0	0.0590523	0.0305727	-0.0635546	-0.0504039	0.0384979	-0.0750898	0.124351	0.225595	0.917431	0.885057	0.888889	0.948148	0.946565	0.9	0.957143	0.852071	0.691667	0.225595	0.691667	-82.1418	2.11963e-36	2.11963e-36	1	0	-0.00179778	-0.00213357	0.00762214	-0.00802219	-0.0059333	0.00807072	0.0466535	0.146597	0.913712	0.917067	0.91502	0.909271	0.92228	0.914419	0.906936	0.889359	0.793829	0.146597	0.793829	-300.992	1.90926e-131	1.90926e-131	1	0	0.0472044	0.0204708	0.0154148	-0.000859033	0.0439694	0.0527044	0.167684	0.360057	0.802568	0.745455	0.769837	0.777778	0.817237	0.762835	0.753188	0.62959	0.44	0.360057	0.44	-432.691	1.2155e-188	1.2155e-188	1	0	0.0244267	0.0149188	0.0207319	-0.0309427	0.0208252	0.035459	0.139467	0.290533	0.851171	0.812714	0.821031	0.828128	0.888976	0.834394	0.821939	0.721146	0.578212	0.290533	0.578212	-611.459	2.79625e-266	2.79625e-266	1	0	0.00405443	0.0273753	0.0289454	0.00634551	0.0735401	0.0575437	0.142968	0.246509	0.926393	0.916149	0.918396	0.919564	0.939845	0.902013	0.906918	0.861326	0.763011	0.246509	0.763011	-518.933	4.26687e-226	4.26687e-226	1	0	0.204298	0.0071164	0.0232416	0.143202	0.0176656	0.0156947	0.0729168	0.0971213	0.983607	0.9	0.981481	0.973684	0.916667	0.978261	0.972973	0.948718	0.947883	0.204298	0.9	2.75146	15.6655	0.939996	0	0	0.0858395	0.207217	0.0600839	-0.0571277	-0.0245813	0.158122	0.0519629	0.1754	0.925373	0.892857	0.771429	0.890909	0.954023	0.948276	0.836066	0.89071	0.785714	0.207217	0.771429	-8.79694	0.000151195	0.000151172	1	0	0.0364361	-0.0780675	-0.0317155	-0.0580728	-0.0656578	0.0468724	0.117909	0.190446	0.911111	0.893617	0.934066	0.911111	0.916667	0.918919	0.873684	0.823529	0.723684	0.190446	0.723684	-4.93886	0.00716276	0.00711182	1	0	0.0347336	0.0532892	0.0551953	-0.00111813	0.0221264	0.0375884	0.10318	0.126477	0.909305	0.885668	0.871714	0.864891	0.913732	0.891786	0.882459	0.831683	0.762148	0.126477	0.762148	-53.0046	9.55866e-24	9.55866e-24	1	0	0.012874	0.0628683	0.0520249	-0.0181138	0.0442564	0.0783427	0.109236	0.236667	0.938017	0.936782	0.920578	0.913924	0.95572	0.92779	0.90566	0.894526	0.815225	0.236667	0.815225	-40.7675	1.97202e-18	1.97202e-18	1	0
Atraid	0.00688393	0.00544992	0.0485576	0.0396743	0.0285542	0.0377659	0.00352023	0.0122627	0.975962	0.976923	0.972851	0.957516	0.962838	0.963218	0.962848	0.979094	0.973163	0.0485576	0.957516	11.9562	155779	0.999994	0	0	-0.0307485	0.0318659	-0.0252337	-0.0174916	0.00946737	0.0312857	-0.00799172	0.0238427	0.963303	0.977011	0.933333	0.97037	0.969466	0.9625	0.942857	0.964497	0.915	0.0318659	0.915	-9.5825	6.89244e-05	6.89197e-05	1	0	-0.00420322	0.0156011	0.011152	0.00824848	0.0211587	0.00962519	-0.00429356	0.025251	0.973244	0.975962	0.963768	0.966287	0.96943	0.962326	0.968393	0.976178	0.947405	0.025251	0.947405	-55.3903	8.79615e-25	8.79615e-25	1	0	-0.00440465	0.00133683	0.00386282	0.000816131	-0.00667427	-0.00222072	-0.00136353	0.0193647	0.89366	0.890909	0.881261	0.885105	0.901256	0.903831	0.902509	0.885285	0.836226	0.0193647	0.836226	-51.4776	4.40107e-23	4.40107e-23	1	0	-0.00202519	-0.00977938	0.0022293	-0.0260792	-0.010121	-0.0197228	-0.012143	0.0117174	0.89763	0.889761	0.900573	0.895865	0.931978	0.914697	0.916156	0.908157	0.867784	0.0260792	0.867784	-114.839	1.33688e-50	1.33688e-50	1	0	0.00933661	0.0167043	-0.0121045	-0.0086803	-0.00494946	-0.00851873	-0.0327247	-0.0238129	0.948276	0.940994	0.951591	0.963872	0.966336	0.963087	0.963522	0.975452	0.95998	0.0327247	0.940994	-77.0734	3.36866e-34	3.36866e-34	1	0	0.23868	0.0791692	0.115366	0.0415998	0.112753	0.251911	0.0596003	0.0128553	1	0.9	0.962963	0.947368	0.979167	0.934783	0.891892	0.974359	0.993485	0.251911	0.891892	-5.13876	0.00586497	0.00583078	1	0	0.0998481	-0.0299018	0.059278	-0.0157419	-0.0299018	-0.00510034	-0.0202735	0.0192755	0.985075	0.928571	1	0.945455	0.988506	1	0.983607	0.994536	0.957143	0.0998481	0.928571	-2.99619	0.049977	0.0475982	1	0	-0.0443035	-0.0196523	0.0154062	0.0571649	0.0427509	0.00250844	0.0333063	0.048373	0.977778	1	0.978022	0.966667	0.95	0.945946	0.978947	0.952941	0.921053	0.0571649	0.921053	0.567283	1.76347	0.638136	0	0	0.00703535	-0.00747743	0.00634245	0.00294173	0.0139691	-0.00686018	0.0137257	0.0029384	0.959953	0.956522	0.966351	0.950523	0.960387	0.950456	0.960217	0.948695	0.936061	0.0139691	0.936061	3.4894	32.7664	0.970385	0	0	-0.0878084	-0.0690394	-0.0349065	-0.0384223	-0.0454569	-0.0158734	-0.0557335	-0.0547292	0.946281	0.988506	0.981949	0.959494	0.97048	0.973742	0.955975	0.974633	0.971626	0.0878084	0.946281	6.44482	629.436	0.998414	0	0
Atrip	-0.0443312	0.0266212	-0.0033037	-0.0331868	-0.0272402	-0.0383176	-0.0227056	-0.0074782	0.971154	0.992308	0.954751	0.973856	0.986486	0.981609	0.987616	0.980256	0.973163	0.0443312	0.954751	8.87621	7159.6	0.99986	0	0	-0.0339859	-0.0132271	-0.0503487	-0.0641188	0.0213107	-0.00990151	0.0285388	0.0137209	0.963303	0.977011	0.966667	0.992593	1	0.9375	0.971429	0.940828	0.915	0.0641188	0.915	-27.8559	7.98607e-13	7.98607e-13	1	0	0.0139502	0.0141587	0.00950316	0.00776432	0.011996	0.0168201	0.0179365	0.0237453	0.980602	0.973558	0.972332	0.976698	0.976166	0.973953	0.971905	0.969825	0.956522	0.0237453	0.956522	-42.1031	5.18652e-19	5.18652e-19	0	0	0.0159958	0.0114938	0.020237	0.00718903	0.00769769	0.0297441	0.0611119	0.0748701	0.929775	0.907744	0.908272	0.907465	0.933304	0.923755	0.9058	0.859287	0.816604	0.0748701	0.816604	-134.338	4.54693e-59	4.54693e-59	1	0	0.0119099	0.0166718	0.00999439	-0.014123	-0.00671359	0.00906414	0.0339384	0.0344918	0.929579	0.91028	0.903595	0.916208	0.948732	0.936818	0.919898	0.892826	0.870577	0.0344918	0.870577	-164.501	3.61565e-72	3.61565e-72	1	0	0.0537661	-0.0106816	-0.00368243	0.0226299	0.000732119	0.00674029	0.0263442	0.0304994	0.974801	0.944099	0.979253	0.978868	0.969095	0.979195	0.975472	0.964255	0.949605	0.0537661	0.944099	-73.9557	7.61121e-33	7.61121e-33	1	0	-0.0922341	-0.0156682	-0.0463028	-0.0922341	-0.0180545	-0.0922341	-0.0671326	-0.0795997	0.918033	1	0.962963	0.973684	1	0.956522	1	0.982906	0.995114	0.0922341	0.918033	-7.94023	0.000356126	0.000355999	1	0	0.098429	0.0975065	0.000996999	0.0570943	0.0623665	0.0105012	0.0376056	0.0473618	0.985075	0.928571	0.914286	0.981818	0.965517	0.965517	0.983607	0.967213	0.95	0.098429	0.914286	3.98523	53.7974	0.981751	0	0	-0.01653	-0.00233161	-0.0361504	-0.0316009	-0.0246961	-0.0157994	-0.00412245	0.0266639	0.966667	0.978723	0.967033	0.988889	0.983333	0.972973	0.978947	0.964706	0.921053	0.0361504	0.921053	2.01069	7.4685	0.881915	0	0	0.025436	0.0101211	-0.00308367	-0.0111572	-0.0150983	0.0146427	0.0222329	0.0152161	0.96702	0.94525	0.955836	0.959087	0.972711	0.972621	0.954792	0.945995	0.933504	0.025436	0.933504	-5.43991	0.00433986	0.0043211	1	0	0.0132751	0.0297193	0.0293307	0.00125484	0.00682599	0.0342111	0.0326928	0.0292655	0.983471	0.982759	0.974729	0.972152	0.98893	0.984683	0.971698	0.970628	0.970242	0.0342111	0.970242	9.21815	10078.4	0.999901	0	0
Atrn	-0.0184109	-0.174241	0.0438198	-0.0939292	-0.0398432	-0.0623356	0.00114633	-0.328039	0.697115	0.7	0.742081	0.663399	0.726351	0.689655	0.702786	0.684088	0.815974	0.328039	0.663399	-17.6146	2.23914e-08	2.23914e-08	1	0	-0.022808	-0.102918	-0.0349411	-0.166667	-0.0879293	0.0266223	0.012049	-0.0942477	0.623853	0.62069	0.644444	0.62963	0.717557	0.65	0.585714	0.579882	0.495	0.166667	0.495	-119.668	1.06917e-52	1.06917e-52	1	0	-0.0147583	-0.0218482	0.0286251	-0.0109855	0.0131576	0.0716945	-0.0218145	-0.0389266	0.675585	0.667067	0.672596	0.644026	0.68342	0.655349	0.626866	0.682901	0.599229	0.0716945	0.599229	-492.736	1.01695e-214	1.01695e-214	1	0	-0.00429726	-0.134785	-0.0285508	-0.157254	-0.238696	-0.183521	-0.111957	-0.398257	0.174157	0.161616	0.185706	0.181631	0.248592	0.268582	0.242287	0.158671	0.21434	0.398257	0.158671	-401.505	4.25227e-175	4.25227e-175	1	0	0.0378228	-0.113947	-0.0271539	-0.20019	-0.23657	-0.265954	-0.154547	-0.405364	0.224441	0.178234	0.224626	0.229822	0.342567	0.329848	0.329762	0.270755	0.308194	0.405364	0.178234	-804.937	0	0	1	1	-0.0965811	-0.163534	-0.0539691	-0.230114	-0.238991	-0.188809	-0.232018	-0.55511	0.514589	0.540373	0.593361	0.559646	0.654525	0.638255	0.606918	0.624031	0.706357	0.55511	0.514589	-926.842	0	0	1	1	0.011878	-0.645155	-0.382728	-0.380922	-0.384619	-0.556116	-0.437534	-0.737118	0.442623	0.55	0.796296	0.684211	0.6875	0.652174	0.756757	0.709402	0.85342	0.737118	0.442623	-21.8492	3.24365e-10	3.24365e-10	1	1	-0.00423524	-0.345996	-0.569381	-0.269755	-0.398014	-0.0668293	-0.468799	-0.670697	0.477612	0.464286	0.628571	0.745455	0.643678	0.689655	0.508197	0.699454	0.764286	0.670697	0.464286	-5.26441	0.00517244	0.00514582	1	1	0.0598685	-0.0382785	0.101236	-0.133082	0.0689847	0.0913008	0.0472499	-0.111038	0.633333	0.617021	0.637363	0.588889	0.716667	0.567568	0.578947	0.623529	0.552632	0.133082	0.552632	3.21261	24.8438	0.961306	0	0	0.00356525	-0.0417699	0.0823151	-0.0218542	-0.0739398	-0.0751568	-0.0276018	-0.0885633	0.618375	0.610306	0.626709	0.555661	0.634683	0.65189	0.64557	0.612061	0.524297	0.0885633	0.524297	-88.0771	5.60553e-39	5.60553e-39	1	0	-0.0430959	-0.134844	-0.106648	-0.147053	-0.113632	-0.107678	-0.142125	-0.288608	0.665289	0.689655	0.707581	0.701266	0.730627	0.704595	0.701258	0.716956	0.754325	0.288608	0.665289	-15.3924	2.06626e-07	2.06626e-07	1	0
Atrnl1	0.0665937	0.108145	0.22176	0.0198009	0.245339	0.348335	0.104771	-0.184626	0.634615	0.607692	0.58371	0.529412	0.625	0.514943	0.486068	0.585366	0.690096	0.348335	0.486068	2.18894	8.92574	0.899252	0	0	0.325844	0.0795068	0.206613	0.220704	0.160522	0.212166	0.234653	0.289067	0.587156	0.45977	0.533333	0.481481	0.51145	0.5125	0.471429	0.467456	0.323333	0.325844	0.323333	-32.819	5.58305e-15	5.58305e-15	1	0	0.16674	0.074889	0.01244	-0.0774194	0.108181	0.00611292	0.0889011	0.5651	0.155853	0.125	0.132411	0.148736	0.194301	0.132558	0.152766	0.142403	0.0312062	0.5651	0.0312062	-229.219	2.82848e-100	2.82848e-100	1	1	-0.02049	-0.077483	0.034698	0.0320583	0.0302375	0.106453	0.0263553	-0.168116	0.10634	0.0956229	0.100169	0.0959752	0.118233	0.113027	0.101193	0.0723667	0.111698	0.168116	0.0723667	-94.8103	6.67433e-42	6.67433e-42	1	0	0.0348304	-0.0379468	0.0273719	-0.0189289	0.00151439	0.065592	0.0686156	-0.393899	0.124601	0.0854959	0.10245	0.11711	0.16609	0.151212	0.129762	0.112091	0.222533	0.393899	0.0854959	-462.804	1.01582e-201	1.01582e-201	1	0	0.0983405	-0.0250232	0.0612564	-0.0307931	0.0641401	0.0902352	0.0918948	-0.493684	0.432361	0.406832	0.470263	0.428085	0.496689	0.441611	0.404403	0.416021	0.619401	0.493684	0.404403	-472.604	5.63074e-206	5.63074e-206	1	1	0.257377	-0.0904078	-0.258807	-0.158835	-0.0377223	0.134378	-0.240988	0.067837	0.344262	0.3	0.444444	0.473684	0.5	0.413043	0.324324	0.504274	0.454397	0.258807	0.3	2.76151	15.8237	0.94056	0	0	0.0638141	0.119426	-0.0664976	0.0102342	-0.102713	-0.0322638	-0.00602281	-0.341927	0.373134	0.392857	0.228571	0.436364	0.425287	0.431034	0.42623	0.387978	0.510714	0.341927	0.228571	39.1808	1.03751e+17	1	0	0	-0.0754366	0.133067	0.152406	-0.289203	-0.113555	0.30956	-0.0449401	-0.199723	0.466667	0.489362	0.373626	0.377778	0.6	0.486486	0.315789	0.470588	0.434211	0.30956	0.315789	21.8516	3.09062e+09	1	0	0	0.0365794	-0.0246898	-0.0193393	-0.00774528	-0.113157	-0.196005	-0.0982351	-0.3563	0.0518257	0.0305958	0.0452156	0.0523311	0.0695423	0.0677966	0.0632911	0.0369037	0.0639386	0.3563	0.0305958	57.6444	1.08303e+25	1	0	0	-0.263178	-0.00675391	0.0224899	-0.0635669	-0.00572453	0.286243	0.161334	-0.268222	0.615702	0.718391	0.610108	0.592405	0.645756	0.612691	0.493711	0.539386	0.693426	0.286243	0.493711	-30.7347	4.48826e-14	4.48826e-14	1	0
Atrx	-0.229709	0.0950999	0.0622692	-0.0113028	0.0502606	0.0621236	-0.0372571	0.230419	0.625	0.723077	0.570136	0.598039	0.614865	0.586207	0.588235	0.639954	0.500958	0.230419	0.500958	8.17036	3534.61	0.999717	0	0	0.0914052	0.170868	0.110024	0.0405157	0.0757214	0.310725	-0.000433405	0.52175	0.504587	0.471264	0.4	0.451852	0.48855	0.475	0.357143	0.467456	0.135	0.52175	0.135	-76.6764	5.01034e-34	5.01034e-34	1	1	-0.0249738	-0.0599669	-0.0337866	-0.0816	-0.0649118	-0.0643811	-0.216147	0.339734	0.398662	0.382212	0.408432	0.39415	0.43886	0.40186	0.398595	0.476443	0.17777	0.339734	0.17777	-361.214	1.33901e-157	1.33901e-157	1	0	-0.0618009	-0.0547992	-0.0436556	-0.0540569	-0.026797	-0.00599741	0.0354364	-0.0182557	0.241974	0.23367	0.229038	0.249742	0.291035	0.264751	0.264912	0.185205	0.175849	0.0618009	0.175849	-109.652	2.39123e-48	2.39123e-48	1	0	-0.0418375	0.00967423	-0.0187139	-0.0944172	-0.0741385	-0.0418146	-0.0787513	-0.0441122	0.239217	0.215047	0.206332	0.243567	0.320004	0.296061	0.269048	0.261209	0.211359	0.0944172	0.206332	-330.719	2.34776e-144	2.34776e-144	1	0	-0.0633689	0.0326323	-0.0818479	-0.168417	-0.115026	-0.059619	-0.0765928	0.253226	0.513926	0.52795	0.529737	0.578732	0.636313	0.596644	0.558491	0.566322	0.35359	0.253226	0.35359	-600.409	1.761e-261	1.761e-261	1	0	-0.435868	0.0326971	-0.13973	-0.581847	-0.226365	-0.441229	-0.467318	-0.481569	0.442623	0.65	0.518519	0.578947	0.791667	0.630435	0.702703	0.726496	0.76873	0.581847	0.442623	-22.9299	1.10067e-10	1.10067e-10	1	1	0.115238	0.112912	0.379652	0.1852	0.150595	0.343452	0.261088	0.722556	0.597015	0.5	0.514286	0.454545	0.574713	0.551724	0.442623	0.497268	0.239286	0.722556	0.239286	-0.443185	0.641988	0.390982	0	0	-0.188042	0.104807	-0.200556	-0.117359	-0.0276608	-0.162012	0.107753	0.193407	0.477778	0.489362	0.373626	0.511111	0.533333	0.459459	0.505263	0.352941	0.25	0.200556	0.25	20.3498	6.88312e+08	1	0	0	0.0409829	0.0460164	0.0737282	0.0185381	-0.0496555	0.0160556	0.0802313	0.11016	0.314488	0.278583	0.283912	0.26451	0.314261	0.325945	0.296564	0.240324	0.168798	0.11016	0.168798	15.6344	6.16483e+06	1	0	0	0.0420198	-0.00625813	-0.0340148	-0.134646	-0.000648872	0.0556626	0.0300783	0.428296	0.582645	0.574713	0.581227	0.582278	0.630996	0.588621	0.559748	0.571429	0.370242	0.428296	0.370242	-44.9602	2.97867e-20	2.97867e-20	1	1
Atxn1	0.23332	-0.00968948	0.311661	0.435981	0.342446	0.958559	0.35749	-0.246872	0.509615	0.415385	0.479638	0.382353	0.368243	0.377011	0.198142	0.370499	0.559744	0.958559	0.198142	-111.394	4.18901e-49	4.18901e-49	1	1	-0.0848519	0.230404	0.0344526	0.231194	0.290162	0.526855	0.128183	0.0724669	0.238532	0.298851	0.155556	0.251852	0.21374	0.15	0.157143	0.189349	0.108333	0.526855	0.108333	-11.9705	6.32799e-06	6.32795e-06	1	1	0.0722099	-0.112716	0.0913712	0.0571961	0.136773	0.580288	0.119734	0.2719	0.222742	0.192308	0.237813	0.176996	0.212953	0.172558	0.0763828	0.188989	0.0830996	0.580288	0.0763828	-212.789	3.86242e-93	3.86242e-93	1	1	0.051484	-0.242504	-0.00418831	0.163511	0.129118	0.529765	-0.112855	0.210898	0.0148475	0.0121212	0.0196961	0.0251118	0.0177566	0.0137931	0.00699301	0.0147414	0.010566	0.529765	0.00699301	-1105.93	0	0	1	1	0.0440809	-0.283806	-0.0659946	0.0212221	0.0410762	0.475604	-0.210337	0.00509435	0.0155751	0.0136793	0.0243398	0.0346382	0.0468	0.0322727	0.0107143	0.0364478	0.0456238	0.475604	0.0107143	-3023.59	0	0	1	1	-0.0728448	-0.434067	-0.108682	-0.122454	0.0353262	0.572114	-0.164867	-0.181832	0.225464	0.23913	0.323651	0.248125	0.277042	0.208725	0.0836478	0.253661	0.226449	0.572114	0.0836478	-417.603	4.33805e-182	4.33805e-182	1	1	-0.0659874	-0.314517	0.301083	0.0994006	-0.0577638	0.640635	-0.502261	-0.601567	0.278689	0.3	0.37037	0.157895	0.291667	0.282609	0.0810811	0.444444	0.513029	0.640635	0.0810811	31.5587	5.0787e+13	1	0	0	-0.776457	-0.625877	-0.477948	0.0287602	-0.566436	0.473606	-0.236379	-0.664891	0.298507	0.571429	0.485714	0.436364	0.333333	0.482759	0.180328	0.371585	0.528571	0.776457	0.180328	25.2131	8.91023e+10	1	0	0	0.302809	0.0146063	-0.00330598	0.139118	0.0101713	0.275094	0.176925	0.415211	0.155556	0.0638298	0.142857	0.211111	0.133333	0.189189	0.105263	0.129412	0.0526316	0.415211	0.0526316	81.3033	2.03971e+35	1	0	0	0.121306	0.0466465	0.199966	0.197835	0.264326	0.617541	0.148869	0.486008	0.239105	0.201288	0.21346	0.166508	0.190141	0.16558	0.0831826	0.164716	0.0767263	0.617541	0.0767263	-25.8791	5.76583e-12	5.76583e-12	1	1	0.112996	-0.0170762	0.316486	0.283065	0.483857	0.769836	0.36238	0.646126	0.347107	0.287356	0.31769	0.235443	0.254613	0.170678	0.132075	0.210948	0.137716	0.769836	0.132075	33.7003	432371099359950	1	0	0
Atxn10	0.149935	0.164446	0.0212615	0.0408563	0.0940434	-0.0268075	0.0841036	0.059085	0.889423	0.815385	0.800905	0.869281	0.864865	0.841379	0.897833	0.84669	0.856869	0.164446	0.800905	20.3804	7.09699e+08	1	0	0	0.247786	0.065696	-0.0981266	0.061724	-0.0668826	-0.0724262	0.10902	0.42775	0.678899	0.574713	0.644444	0.718519	0.679389	0.7	0.714286	0.591716	0.281667	0.42775	0.281667	-155.58	2.70795e-68	2.70795e-68	1	1	-0.000222277	0.0432587	-0.0171323	0.00657505	0.0378642	0.0382875	0.0288755	0.000734344	0.835452	0.823317	0.808959	0.837382	0.837306	0.810698	0.812994	0.818422	0.788569	0.0432587	0.788569	-223.615	7.67454e-98	7.67454e-98	1	0	0.0747144	0.149919	0.049639	0.00805093	0.0815264	0.079646	0.253868	0.00697533	0.573435	0.497643	0.444007	0.52838	0.588566	0.522222	0.531057	0.374162	0.481509	0.253868	0.374162	-258.056	8.46617e-113	8.46617e-113	1	0	0.0663695	0.184664	0.0331118	-0.0227177	0.0215919	0.0459305	0.187028	-0.0357107	0.588791	0.508751	0.445752	0.557291	0.634648	0.587879	0.561905	0.459213	0.564246	0.187028	0.445752	-555.573	5.22271e-242	5.22271e-242	1	0	0.0184397	0.0976026	-0.00300677	-0.0273335	0.0224031	0.0436912	0.0958636	-0.00971087	0.809019	0.78882	0.780083	0.832993	0.857616	0.826846	0.80566	0.782515	0.795949	0.0976026	0.780083	-267.683	5.5832e-117	5.5832e-117	1	0	-0.184748	-0.0215307	-0.07242	-0.0592761	0.0342173	0.0376755	0.156517	-0.0534631	0.803279	0.85	0.833333	0.842105	0.854167	0.804348	0.810811	0.760684	0.874593	0.184748	0.760684	-6.30955	0.00181885	0.00181555	1	0	0.0652066	-0.0962193	-0.0464099	-0.173934	0.0958464	-0.196428	0.0313908	0.16283	0.776119	0.678571	0.8	0.8	0.862069	0.758621	0.885246	0.770492	0.646429	0.196428	0.646429	-3.26136	0.0383361	0.0369207	1	0	0.0539283	0.261949	0.170617	0.139922	0.225641	0.0200513	0.171802	0.307144	0.866667	0.829787	0.714286	0.755556	0.8	0.702703	0.842105	0.752941	0.578947	0.307144	0.578947	-2.50961	0.0813	0.0751873	1	0	0.0632288	0.0342827	0.0148455	0.0256278	0.0576243	0.0847215	0.0263365	0.172881	0.747939	0.706924	0.722397	0.721218	0.743838	0.709257	0.679928	0.715572	0.549872	0.172881	0.549872	-42.2492	4.48139e-19	4.48139e-19	1	0	0.0136643	-0.0301702	-0.0140867	-0.0499118	0.0955227	-0.0309237	0.103178	0.0710113	0.830579	0.816092	0.833935	0.827848	0.848708	0.789934	0.839623	0.777036	0.765398	0.103178	0.765398	-9.44381	7.91785e-05	7.91722e-05	1	0
Atxn1l	-0.00316735	-0.0013204	0.0198139	0.0219684	0.0250433	0.0279463	0.0290218	0.0259448	0.995192	0.992308	0.995475	0.98366	0.97973	0.981609	0.978328	0.980256	0.980192	0.0290218	0.978328	9.6659	15770.6	0.999937	0	0	0.0170514	0.0473669	0.0291443	0.00964396	0.00168971	-0.0101518	0.0586681	0.0584932	0.990826	0.988506	0.966667	0.977778	0.984733	0.9875	1	0.95858	0.935	0.0586681	0.935	-14.7106	4.08569e-07	4.08569e-07	1	0	0.0253524	0.0198656	0.0209847	0.00568454	0.0140226	0.0130225	0.0156258	0.0371213	0.987291	0.972356	0.977602	0.976202	0.984974	0.98093	0.981563	0.979354	0.95582	0.0371213	0.95582	-60.9558	3.36688e-27	3.36688e-27	0	0	0.015321	0.0031318	0.00124959	-0.00470438	0.00417595	0.00589007	0.0184406	0.0339865	0.939406	0.921886	0.931908	0.933265	0.948463	0.934866	0.933361	0.911284	0.86566	0.0339865	0.86566	-70.3113	2.91194e-31	2.91194e-31	1	0	0.00413484	0.0112858	-0.00415332	-0.00433768	-0.00248381	0.00393853	0.0147931	0.0314177	0.943557	0.933213	0.926026	0.943809	0.952977	0.944394	0.937755	0.92479	0.89013	0.0314177	0.89013	-79.8098	2.18285e-35	2.18285e-35	1	0	0.0042917	-0.00355053	0.000173322	-0.0198426	-0.00920692	-0.0110967	-0.00903823	0.0137328	0.972149	0.968944	0.97787	0.978868	0.990066	0.984564	0.985535	0.982773	0.961133	0.0198426	0.961133	-53.1666	8.12872e-24	8.12872e-24	0	0	-0.0815933	-0.0243041	-0.0815933	-0.0815933	-0.0815933	-0.0815933	-0.0759316	-0.0348351	0.95082	1	0.962963	1	1	1	1	0.991453	0.980456	0.0815933	0.95082	-3.10335	0.0448986	0.0429693	0	0	-0.0722628	-0.0722628	-0.00721562	-0.0284689	-0.0722628	-0.035816	0.0158447	-0.000195795	0.955224	1	1	0.945455	0.977011	1	0.967213	0.956284	0.946429	0.0722628	0.945455	-1.17963	0.307391	0.235118	1	0	-0.0219463	-0.0169465	-0.0152299	0.0474921	0.0327957	-0.00561484	0.0628911	-0.0306011	0.977778	0.978723	0.978022	0.977778	0.95	0.972973	0.978947	0.941176	0.986842	0.0628911	0.941176	4.61527	101.016	0.990198	0	0	-0.00238814	0.00790819	0.0123903	0.0140169	0.017571	0.00444218	0.0207127	0.0317446	0.977621	0.979066	0.971609	0.96765	0.971831	0.968709	0.969259	0.963096	0.941176	0.0317446	0.941176	5.64634	283.254	0.996482	0	0	-0.0194365	0.0102884	-0.0164002	-0.0202163	-0.0134317	-0.022825	-0.0125339	0.0106864	0.979339	0.988506	0.978339	0.987342	0.99262	0.986871	0.993711	0.987984	0.97301	0.022825	0.97301	5.52932	251.972	0.996047	0	0
Atxn2	0.107686	0.0319763	0.299515	0.132484	0.163297	0.167982	-0.0335699	-0.308859	0.663462	0.592308	0.624434	0.519608	0.591216	0.567816	0.566563	0.651568	0.748243	0.308859	0.519608	-57.5931	9.71889e-26	9.71889e-26	1	0	0.148192	0.166578	0.159084	-0.0554222	0.25857	0.0589443	0.0305964	0.0698629	0.53211	0.425287	0.411111	0.466667	0.564885	0.4	0.471429	0.443787	0.28	0.25857	0.28	-136.723	4.18919e-60	4.18919e-60	1	0	-0.107282	-0.00492878	-0.00908128	-0.0905921	-0.0250463	-0.0108411	-0.202979	-0.198241	0.50903	0.540865	0.498024	0.492811	0.556995	0.503721	0.503951	0.592377	0.480715	0.202979	0.480715	-624.313	7.31641e-272	7.31641e-272	1	0	-0.0138156	-0.0651338	-0.042729	-0.141099	-0.104861	-0.160021	-0.381909	-0.56711	0.0658106	0.0680135	0.0680923	0.0756794	0.117367	0.0969349	0.102838	0.0999732	0.120755	0.56711	0.0658106	-934.589	0	0	1	1	-0.0149784	-0.143628	-0.0627511	-0.212396	-0.20133	-0.179934	-0.420985	-0.62741	0.0846645	0.080869	0.101654	0.0961073	0.170781	0.155303	0.141327	0.170234	0.200186	0.62741	0.080869	-1267.34	0	0	1	1	-0.173534	-0.172568	-0.0102635	-0.155807	-0.165397	-0.159021	-0.480803	-0.607377	0.369363	0.428571	0.443983	0.38923	0.471302	0.456376	0.42956	0.55211	0.514328	0.607377	0.369363	-1416.77	0	0	1	1	-0.126522	-0.25423	-0.366268	-0.369291	-0.638259	-0.228455	-0.938521	-1.07723	0.327869	0.45	0.462963	0.5	0.5	0.586957	0.432432	0.752137	0.819218	1.07723	0.327869	-30.0339	9.04604e-14	9.04604e-14	1	1	-0.0327941	-0.381017	-0.227653	-0.104117	-0.277942	-0.0919595	-0.419272	-0.500104	0.447761	0.428571	0.542857	0.490909	0.505747	0.551724	0.47541	0.606557	0.553571	0.500104	0.428571	-6.82915	0.00108178	0.00108061	1	1	-0.226002	-0.124876	-0.0783861	-0.0879464	0.253619	0.0114313	-0.184644	-0.0624892	0.466667	0.595745	0.527473	0.511111	0.55	0.351351	0.463158	0.529412	0.342105	0.253619	0.342105	7.77046	2369.55	0.999578	0	0	-0.10123	-0.0335032	0.0159626	-0.0807318	-0.0189294	0.0183808	-0.140538	-0.00886947	0.414605	0.444444	0.404837	0.374881	0.455986	0.411995	0.374322	0.426643	0.2711	0.140538	0.2711	-60.1724	7.36987e-27	7.36987e-27	1	0	-0.139153	0.00304633	-0.0340802	-0.0752017	-0.0543367	-0.137247	-0.289344	-0.483777	0.557851	0.609195	0.545126	0.551899	0.586716	0.56674	0.58805	0.655541	0.69827	0.483777	0.545126	-110.477	1.04819e-48	1.04819e-48	1	1
Atxn2l	-0.00462512	0.0615416	0.0332551	-0.0229083	0.0150251	-0.0383666	0.00429024	0.0588241	0.942308	0.946154	0.895928	0.928105	0.956081	0.926437	0.959752	0.938444	0.907987	0.0615416	0.895928	5.04538	155.304	0.993602	0	0	0.0768609	0.0979837	0.110875	0.0193134	0.0211308	0.0290819	0.0450202	0.166565	0.972477	0.91954	0.877778	0.911111	0.961832	0.9625	0.957143	0.934911	0.796667	0.166565	0.796667	-53.7224	4.66284e-24	4.66284e-24	1	0	-0.00773288	0.0380525	0.0252557	-0.00221369	0.00372977	-0.0124256	0.00203289	0.0618052	0.934448	0.9375	0.914361	0.917204	0.937824	0.933488	0.942054	0.935416	0.867812	0.0618052	0.867812	-246.432	9.46417e-108	9.46417e-108	1	0	0.00404096	0.0409132	0.0697205	-0.0691192	-0.0417796	-0.0449371	-0.00955014	0.0197495	0.756019	0.737374	0.693866	0.681115	0.826765	0.79387	0.799671	0.74082	0.653585	0.0697205	0.653585	-214.363	8.00189e-94	8.00189e-94	1	0	0.0219945	0.0214156	0.0398723	-0.0788963	-0.0630164	-0.0527874	-0.020084	0.0664098	0.775027	0.731845	0.732262	0.731911	0.854574	0.831515	0.820918	0.779867	0.673184	0.0788963	0.673184	-473.438	2.44569e-206	2.44569e-206	1	0	0.0386889	0.0552204	-0.0153131	-0.0417843	-0.0443623	-0.0326933	-0.0218124	0.0687544	0.909814	0.885093	0.897649	0.931152	0.948675	0.948993	0.942767	0.935831	0.851943	0.0687544	0.851943	-278.552	1.06251e-121	1.06251e-121	1	0	0.437511	0.117283	0.051659	0.0580343	0.0601919	-0.0384522	0.162743	0.0548224	0.95082	0.8	0.925926	0.947368	0.958333	0.956522	1	0.905983	0.960912	0.437511	0.8	-5.53046	0.00396415	0.0039485	1	1	0.0515405	0.104923	0.0401632	0.0330486	-0.0503217	0.0482081	0.0224661	-0.0053157	0.910448	0.892857	0.857143	0.872727	0.908046	0.948276	0.901639	0.896175	0.892857	0.104923	0.857143	3.51841	33.7308	0.971207	0	0	-0.0316704	-0.0660014	0.0577762	0.012504	0.203431	-0.067749	0.0478197	0.148004	0.922222	0.93617	0.956044	0.888889	0.916667	0.783784	0.957895	0.882353	0.763158	0.203431	0.763158	-5.78429	0.00307548	0.00306605	1	0	0.0156896	-0.0142037	0.0167844	-0.0265021	-0.00103968	-0.0403874	0.00610669	0.0575613	0.908127	0.89533	0.908517	0.882017	0.926937	0.902216	0.924051	0.890189	0.815857	0.0575613	0.815857	-32.5903	7.01823e-15	7.01823e-15	1	0	-0.0233811	0.131225	0.0924701	0.03227	0.0255795	-0.0167953	0.0222873	0.109335	0.92562	0.948276	0.877256	0.888608	0.926199	0.929978	0.946541	0.931909	0.868512	0.131225	0.868512	-19.3984	3.76179e-09	3.76179e-09	1	0
Atxn3	0.0639173	0.0421261	-0.0259217	0.0160302	0.0151205	-0.00592269	-0.00322339	0.0844128	0.9375	0.907692	0.909502	0.944444	0.925676	0.91954	0.934985	0.932636	0.885623	0.0844128	0.885623	4.78929	120.216	0.99175	0	0	-0.0144966	0.0217257	0.0786543	-0.0237829	-0.00945303	0.0114966	0.0755225	0.114618	0.917431	0.91954	0.9	0.874074	0.923664	0.9	0.9	0.87574	0.756667	0.114618	0.756667	-55.6309	6.91529e-25	6.91529e-25	1	0	0.0404421	0.0237645	0.0145195	0.00364459	0.00306732	0.0121018	-0.0149272	0.0577201	0.925084	0.899038	0.909091	0.912742	0.923316	0.92	0.916594	0.933827	0.858696	0.0577201	0.858696	-239.903	6.48018e-105	6.48018e-105	1	0	0.00966308	0.0223505	-0.0218021	-0.0148641	-0.00563145	0.00583245	0.0104583	-0.052795	0.799358	0.782492	0.747327	0.807362	0.819402	0.805747	0.793912	0.760654	0.792453	0.052795	0.747327	-105.727	1.21121e-46	1.21121e-46	1	0	0.0117755	0.0111963	-0.0120613	-0.0256702	-0.0106758	-0.0222746	-0.00553232	-0.0370305	0.825745	0.800644	0.802259	0.831207	0.865632	0.845303	0.844048	0.820654	0.83054	0.0370305	0.800644	-197.04	2.66961e-86	2.66961e-86	1	0	0.0365807	0.0386377	-0.01605	-0.0145443	0.00147508	-0.00152179	0.0146729	0.102253	0.911141	0.885093	0.907331	0.929789	0.936534	0.928188	0.925786	0.913867	0.827899	0.102253	0.827899	-352.364	9.33405e-154	9.33405e-154	1	0	-0.106332	-0.0598232	-0.0860288	0.0141645	-0.185303	-0.00940042	-0.0853966	-0.0136849	0.901639	0.95	0.944444	0.947368	0.916667	1	0.918919	0.948718	0.933225	0.185303	0.901639	-1.53283	0.215925	0.177581	1	0	-0.0358949	0.200811	0.029881	0.00293667	-0.000135409	0.0965353	-0.0377576	0.0868074	0.910448	0.928571	0.8	0.909091	0.931034	0.931034	0.852459	0.939891	0.853571	0.200811	0.8	3.82605	45.881	0.978669	0	0	-0.203327	-0.083016	-0.106946	-0.186484	-0.0410634	-0.169247	-0.189905	-0.0313052	0.877778	0.978723	0.912088	0.933333	0.983333	0.891892	0.968421	0.976471	0.855263	0.203327	0.855263	-3.84838	0.0213143	0.0208695	1	0	0.020275	-0.00530452	0.0122539	-0.00220676	0.0588854	0.0258372	0.0783351	0.067975	0.904594	0.89533	0.905363	0.885823	0.908451	0.863103	0.882459	0.843384	0.795396	0.0783351	0.795396	-47.4387	2.49824e-21	2.49824e-21	1	0	-0.030781	-0.0729847	-0.0251758	-0.0843748	-0.0160691	-0.03552	-0.0390882	0.0435172	0.929752	0.942529	0.960289	0.931646	0.96679	0.936543	0.943396	0.947931	0.892042	0.0843748	0.892042	-12.5339	3.60259e-06	3.60258e-06	1	0
Atxn7	0.0456576	-0.0217358	-0.0797589	0.0175752	0.0766506	0.0131065	0.0129396	0.0169518	0.730769	0.7	0.710407	0.745098	0.716216	0.685057	0.708978	0.714286	0.69393	0.0797589	0.685057	23.5777	1.73649e+10	1	0	0	-0.0146816	-0.0684719	-0.121512	-0.160283	0.0722014	0.0995854	0.0649827	0.188105	0.577982	0.597701	0.6	0.659259	0.679389	0.5375	0.514286	0.532544	0.33	0.188105	0.33	-88.7266	2.92783e-39	2.92783e-39	1	0	-0.0257348	0.0383477	-0.00169373	-0.0137895	0.0379463	0.0201364	0.0370231	0.189388	0.670234	0.671875	0.650198	0.657908	0.684974	0.647442	0.655838	0.653785	0.484572	0.189388	0.484572	-498.314	3.84533e-217	3.84533e-217	1	0	0.046665	0.0316149	-0.0186144	0.0177	0.00834321	0.0644602	0.291392	0.240047	0.367576	0.323906	0.316826	0.371517	0.386314	0.383908	0.348828	0.210667	0.181887	0.291392	0.181887	-282.291	2.52709e-123	2.52709e-123	1	0	0.0574673	0.0760779	-0.0266173	-0.0647374	-0.0417181	-0.0630677	0.0772429	0.0275314	0.342252	0.284249	0.276328	0.35254	0.422763	0.393636	0.393197	0.305901	0.272812	0.0772429	0.272812	-429.252	3.78482e-187	3.78482e-187	1	0	0.0233145	0.0342005	0.000635809	-0.0475053	-0.00668885	-0.00551317	0.110811	0.103383	0.624005	0.614907	0.643154	0.648943	0.699779	0.666443	0.65283	0.599053	0.528162	0.110811	0.528162	-517.018	2.8965e-225	2.8965e-225	1	0	0.12553	0.0309104	0.354007	0.0662695	0.0764332	0.0558178	0.120198	-0.0827346	0.721311	0.7	0.740741	0.605263	0.729167	0.73913	0.72973	0.726496	0.833876	0.354007	0.605263	-6.75267	0.00116775	0.00116639	1	0	0.352889	0.286263	0.0356228	0.0671861	0.260048	-0.0256482	0.121358	0.454777	0.671642	0.535714	0.542857	0.654545	0.701149	0.603448	0.688525	0.63388	0.410714	0.454777	0.410714	-3.08802	0.0455919	0.0436039	1	1	-0.22564	-0.148283	-0.0546842	-0.124591	-0.0642006	-0.139133	0.0198533	0.120582	0.644444	0.723404	0.648352	0.644444	0.683333	0.621622	0.694737	0.6	0.447368	0.22564	0.447368	7.21364	1357.83	0.999264	0	0	0.015646	0.0106044	-0.021646	-0.00577974	-0.0441402	0.0234866	0.0482091	0.102699	0.599529	0.573269	0.580442	0.578497	0.606514	0.617992	0.560579	0.534653	0.401535	0.102699	0.401535	-73.3783	1.3559e-32	1.3559e-32	1	0	-0.0546469	-0.0651501	-0.0269403	-0.14084	-0.139023	-0.0795583	-0.0042543	0.0274984	0.657025	0.695402	0.685921	0.668354	0.723247	0.722101	0.688679	0.664887	0.609689	0.14084	0.609689	-6.89792	0.00100988	0.00100886	1	0
Atxn7l1	-0.0286146	0.121424	0.000485106	-0.0362635	-0.0790768	-0.0440411	-0.18263	-0.0847031	0.711538	0.715385	0.642534	0.696078	0.719595	0.724138	0.712074	0.781649	0.716933	0.18263	0.642534	13.3508	628348	0.999998	0	0	0.208365	-0.00227708	0.138217	0.13944	0.200112	0.250973	0.0910501	0.236235	0.669725	0.551724	0.633333	0.592593	0.610687	0.5625	0.528571	0.60355	0.378333	0.250973	0.378333	-94.5564	8.60388e-42	8.60388e-42	1	0	-0.0560988	0.000852589	-0.00199119	-0.088157	-0.0108841	-0.00150604	-0.198368	-0.05652	0.55786	0.566106	0.551383	0.542885	0.603109	0.552558	0.543459	0.638962	0.486325	0.198368	0.486325	-400.793	8.66736e-175	8.66736e-175	1	0	0.011386	0.031825	0.0268846	-0.011206	-0.0306817	-0.0757668	-0.29328	-0.358417	0.177769	0.173064	0.150816	0.180943	0.225206	0.204598	0.217195	0.232377	0.232453	0.358417	0.150816	-566.171	1.30354e-246	1.30354e-246	1	0	0.0494087	-0.0176542	-0.00314899	-0.0781374	-0.0943582	-0.06974	-0.263363	-0.422417	0.235091	0.187286	0.214127	0.253904	0.323914	0.300455	0.281633	0.321522	0.357542	0.422417	0.187286	-892.026	0	0	1	1	0.135036	-0.122834	-0.00999052	-0.121656	-0.00619153	-0.00464239	-0.00219183	0.428033	0.611406	0.565217	0.681881	0.64758	0.706402	0.649664	0.632704	0.633936	0.37747	0.428033	0.37747	-737.243	6.60071702843905e-321	0	1	1	-0.10432	-0.13652	0.198881	-0.231104	-0.340552	-0.118639	-0.0452831	-0.183903	0.57377	0.7	0.685185	0.526316	0.75	0.782609	0.702703	0.666667	0.757329	0.340552	0.526316	-10.7716	2.0988e-05	2.09876e-05	1	0	0.0790552	0.263436	0.430636	0.105205	0.340771	0.458457	0.169485	0.681136	0.537313	0.535714	0.428571	0.418182	0.563218	0.448276	0.409836	0.502732	0.253571	0.681136	0.253571	16.195	1.07994e+07	1	0	0	0.350612	0.208047	0.399165	0.14526	0.313766	0.399285	0.47171	0.49311	0.577778	0.446809	0.472527	0.411111	0.533333	0.405405	0.410526	0.341176	0.25	0.49311	0.25	23.0459	1.02022e+10	1	0	0	0.0841304	-0.0345422	0.0782648	-0.0280977	-0.0160321	-0.018907	-0.0880432	0.0734476	0.414605	0.363929	0.407992	0.358706	0.432218	0.415906	0.39783	0.411341	0.265985	0.0880432	0.265985	-14.5212	4.93759e-07	4.93759e-07	1	0	-0.0995015	-0.067865	-0.0784647	-0.0813698	-0.0956805	-0.121822	-0.201208	0.0982703	0.628099	0.678161	0.649819	0.653165	0.667897	0.669584	0.672956	0.71028	0.548789	0.201208	0.548789	-9.41835	8.12198e-05	8.12132e-05	1	0
Atxn7l1os1	0.0328767	-0.0120205	-0.0027637	-0.0055658	-0.00464515	0.0019856	-0.00518839	0.00272893	0.995192	0.976923	1	0.993464	0.996622	0.995402	0.990712	0.996516	0.991693	0.0328767	0.976923	6.83786	932.49	0.998929	0	0	-0.0116954	-0.0165151	-0.0165151	-0.00274772	0.00275951	-0.0165151	-0.0165151	0.00851992	0.990826	0.988506	1	1	0.992366	0.9875	1	1	0.973333	0.0165151	0.973333	-3.52088	0.0295733	0.0287238	0	0	-0.00056944	0.00168505	0.00564833	-0.00416323	0.00614719	0.00119514	0.00467505	0.00576991	0.99398	0.99399	0.992754	0.989588	0.994819	0.988837	0.992098	0.990471	0.986325	0.00614719	0.986325	-11.6606	8.62712e-06	8.62705e-06	0	0	0.0311888	0.0220285	0.0129664	-0.00703755	0.0026625	-0.00584397	0.00861912	0.0251512	0.969904	0.933333	0.947102	0.95528	0.978346	0.965134	0.976964	0.956044	0.930566	0.0311888	0.930566	-32.3521	8.90518e-15	8.90518e-15	1	0	0.0222183	0.0100871	0.00584221	-0.00203743	0.00744526	0.00185635	0.00966424	0.0177698	0.978435	0.951921	0.964047	0.968771	0.981235	0.969848	0.97432	0.9663	0.952514	0.0222183	0.951921	-47.4672	2.42813e-21	2.42813e-21	0	0	0.0128622	0.0114342	-0.00177908	0.0018187	0.00209434	0.00699041	0.0134331	0.0243611	0.996684	0.984472	0.990318	0.997955	0.996689	0.996644	0.992453	0.989664	0.978426	0.0243611	0.978426	-42.3026	4.2485e-19	4.2485e-19	0	0	-0.0104302	-0.0104302	-0.0104302	-0.0104302	-0.0104302	-0.0104302	-0.0104302	0.00558121	0.983607	1	1	1	1	1	1	1	0.993485	0.0104302	0.983607	0.422172	1.52527	0.604003	0	0	0	0.0307702	0.0380616	0.0191433	0.0768281	0.0700286	0.0356505	0.0403835	1	1	0.971429	0.981818	0.988506	0.965517	0.967213	0.978142	0.971429	0.0768281	0.965517	2.41442	11.1833	0.91792	0	0	-0.015082	0.0318319	-0.015082	-0.015082	-0.015082	0.0433488	0.00259748	0.0840664	0.988889	1	0.978022	1	1	1	0.968421	0.988235	0.907895	0.0840664	0.907895	-7.1754	0.000765183	0.000764598	1	0	0.0114898	0.00629539	0.0104503	0.0146556	0.0223842	0.0083886	0.0187731	0.0363458	0.992933	0.985507	0.989485	0.983825	0.983275	0.977836	0.98915	0.977498	0.959079	0.0363458	0.959079	2.5809	13.2091	0.929622	0	0	-0.0377348	-0.020636	-0.0377348	-0.0216356	-0.030667	-0.0377348	-0.0283635	-0.0109632	0.979339	1	0.98917	1	0.99262	0.995624	1	0.99466	0.984775	0.0377348	0.979339	-1.57653	0.206691	0.171288	0	0
Atxn7l1os2	0	0.00501567	0.00837255	0.00150111	0.0128217	0	0.00644811	0.00825763	1	1	0.99095	0.996732	0.996622	0.990805	1	0.996516	0.995527	0.0128217	0.990805	6.0022	404.317	0.997533	0	0	0	0	0	0.0168382	0	0.0304814	0.011079	0.00568549	1	1	1	1	0.992366	1	0.985714	0.994083	0.993333	0.0304814	0.985714	0.989832	2.69078	0.729055	0	0	-0.00111253	-0.00450368	0.00200998	-0.0039634	-0.00198865	-0.00752085	-0.00497472	-0.00103705	0.99398	0.99399	0.996706	0.992563	0.996373	0.994884	0.998244	0.996824	0.992637	0.00752085	0.992563	4.21327	67.5768	0.985418	0	0	0.0180673	0.0070153	0.00778937	0.00248194	0.00674938	-0.00230135	-0.00462882	-0.00497849	0.983949	0.963636	0.973551	0.974888	0.982676	0.978544	0.987248	0.987939	0.98566	0.0180673	0.963636	-2.19342	0.111534	0.100343	0	0	0.0183638	0.0057259	0.00793776	0.00310076	0.00177743	-0.00195635	-0.00388445	-0.010779	0.986688	0.964393	0.978365	0.977238	0.983134	0.983333	0.986735	0.989876	0.996276	0.0183638	0.964393	-44.6247	4.16638e-20	4.16638e-20	0	0	0.0154628	-0.0013524	0.00328539	0.00328488	-0.00237711	0.000218785	0.000693949	0.00666567	0.994032	0.984472	0.997234	0.993183	0.995033	0.998658	0.996855	0.996985	0.991271	0.0154628	0.984472	0.535739	1.70871	0.630821	0	0	0	0	0	0	0.0498655	0	0.0203183	0.00649357	1	1	1	1	1	0.978261	1	0.991453	0.996743	0.0498655	0.978261	1.84584	6.33342	0.863638	0	0	0	0.0606831	0	0	0.0351687	0.0316553	0	0.0150797	1	1	0.971429	1	1	0.982759	0.983607	1	0.989286	0.0606831	0.971429	0.871535	2.39058	0.705065	0	0	-0.0233785	-0.0233785	-0.00324466	-0.0233785	-0.0233785	0.0136056	-0.0233785	-0.0233785	0.988889	1	1	0.988889	1	1	0.978947	1	1	0.0233785	0.978947	1.8319	6.24571	0.861987	0	0	-0.00262636	-0.00098751	0.011186	-9.50008e-05	0.0110665	-0.00350395	3.17222e-05	0.00677321	0.992933	0.995169	0.992639	0.984776	0.993838	0.984355	0.994575	0.991899	0.984655	0.011186	0.984355	9.30508	10993.7	0.999909	0	0	0.0131461	0.00690985	0.0178519	0.0137682	0.0100717	0.00723857	0.00304551	0.0129083	1	0.994253	0.99639	0.989873	0.99262	0.993435	0.996855	0.998665	0.992388	0.0178519	0.989873	5.7056	300.544	0.996684	0	0
Atxn7l2	0.00802478	-0.0102685	-0.0102685	-0.0102685	0.00176151	-0.00207496	-0.00451106	0.0072729	0.990385	0.992308	1	1	1	0.995402	0.993808	0.997677	0.991054	0.0102685	0.990385	0.19094	1.21039	0.547591	0	0	0.0175175	0	0.0120369	0.0140493	0	0	0.0120801	0.00895987	1	0.988506	1	0.992593	0.992366	1	1	0.994083	0.99	0.0175175	0.988506	1.34871	3.85246	0.793919	0	0	-0.00453414	-0.00352761	-0.00109063	-0.00585784	-0.00570618	0.000481021	-0.00195297	0.00281721	0.995318	0.997596	0.997365	0.995538	0.998446	0.99814	0.994732	0.996294	0.990884	0.00585784	0.990884	-8.35096	0.00023617	0.000236114	0	0	-0.00467773	-0.00244341	-0.00458845	-0.00852346	-0.00596092	-0.00646046	-0.0072851	-0.00646418	0.983146	0.987879	0.984806	0.98624	0.992204	0.988889	0.990128	0.988475	0.984906	0.00852346	0.983146	13.8789	1.0654e+06	0.999999	0	0	-0.00143662	-0.000831518	0.000526084	-0.00372181	-0.000883027	-0.00344958	-0.00135176	0.00154602	0.990149	0.990143	0.989819	0.989224	0.993969	0.991667	0.993027	0.990743	0.98324	0.00372181	0.98324	9.5958	14702.8	0.999932	0	0	-0.00770687	-0.00688579	-0.00429583	-0.00509142	-0.00327932	-0.00407353	-0.00145331	-0.00155511	0.994032	1	0.998617	0.997955	0.998896	0.997315	0.997484	0.996985	0.995718	0.00770687	0.994032	6.2758	531.552	0.998122	0	0	0	0	0	0	0	0	0.0405143	0	1	1	1	1	1	1	1	0.982906	1	0.0405143	0.982906	-0.5445	0.580132	0.367141	0	0	-0.0271936	-0.0271936	-0.0271936	-0.0271936	-0.0271936	-0.0271936	-0.0271936	-0.0232099	0.985075	1	1	1	1	1	1	1	0.996429	0.0271936	0.985075	2.91702	18.4861	0.948681	0	0	0	0.00644166	0	0	0.0441768	0	0	0.0123626	1	1	0.989011	1	1	0.972973	1	1	0.986842	0.0441768	0.972973	2.59627	13.4137	0.930621	0	0	0.00481486	0.00352518	0.00950222	0.00558793	0.00258312	-0.0017552	0.00601901	0.00228838	0.997644	0.995169	0.994742	0.990485	0.993838	0.996089	0.998192	0.993699	0.994885	0.00950222	0.990485	11.829	137175	0.999993	0	0	-0.0092824	-0.0092824	-0.00448039	-0.0092824	0.00958083	-0.0092824	0.000789431	8.30439e-05	0.995868	1	1	0.994937	1	0.991247	1	0.99466	0.994464	0.00958083	0.991247	3.08772	21.9269	0.956383	0	0
Atxn7l3	-0.00405686	0.010686	-0.00271536	0.0356542	-0.00391748	-0.00809686	0.00975145	0.0223403	0.985577	0.992308	0.9819	0.986928	0.969595	0.990805	0.993808	0.984901	0.976358	0.0356542	0.969595	6.94471	1037.64	0.999037	0	0	0.0541867	0.0112829	0.00209587	-0.00171282	0.014873	0.0258526	0.000565575	0.0493973	0.981651	0.954023	0.977778	0.985185	0.984733	0.975	0.971429	0.976331	0.923333	0.0541867	0.923333	-18.042	1.46028e-08	1.46028e-08	1	0	-0.00506906	0.00609122	0.00596961	-0.00692201	0.00282003	-0.0109799	0.0111313	0.0181233	0.98194	0.983173	0.97892	0.977194	0.986528	0.98	0.987709	0.976707	0.962482	0.0181233	0.962482	-54.1548	3.02603e-24	3.02603e-24	0	0	-0.0127337	-0.00242335	-0.00233199	-0.0221414	-0.0253019	-0.0232883	0.00884175	0.0133065	0.919743	0.927946	0.916151	0.916753	0.947596	0.946743	0.946935	0.905119	0.876226	0.0253019	0.876226	-64.9781	6.03074e-29	6.03074e-29	1	0	0.0107781	0.00450479	0.000473641	-0.028107	-0.0187212	-0.0216918	0.0115089	0.0198205	0.93344	0.914906	0.921094	0.925775	0.961912	0.951515	0.953741	0.917703	0.892924	0.028107	0.892924	-166.727	3.90251e-73	3.90251e-73	1	0	-0.00499212	0.000403257	-0.0060184	-0.0136909	0.00375544	0.00328807	0.00717506	0.020144	0.974801	0.975155	0.97787	0.982277	0.988962	0.979866	0.978616	0.976314	0.958663	0.020144	0.958663	-67.3783	5.46993e-30	5.46993e-30	0	0	-0.0813975	-0.0176392	-0.0431172	-0.049405	-0.0378449	-0.0813975	-0.0422265	-0.0435135	0.95082	1	0.962963	0.973684	0.979167	0.978261	1	0.982906	0.983713	0.0813975	0.95082	2.5155	12.3728	0.925221	0	0	-0.0653407	-0.0653407	-0.015813	-0.0653407	0.0360676	0.040277	-0.0134481	-0.011283	0.955224	1	1	0.963636	1	0.948276	0.95082	0.967213	0.957143	0.0653407	0.948276	0.0310233	1.03151	0.507755	0	0	-0.0391082	0.00676868	-0.00408009	-0.0391082	0.0497059	-0.0391082	-0.0208924	0.039724	0.977778	1	0.978022	0.977778	1	0.945946	1	0.988235	0.934211	0.0497059	0.934211	-2.06548	0.126758	0.112498	1	0	-0.00168939	0.0169392	0.00285056	0.00529513	0.0142017	0.00290738	0.010696	0.0197858	0.977621	0.975845	0.963197	0.973359	0.974472	0.966102	0.974684	0.965797	0.943734	0.0197858	0.943734	5.39822	221.013	0.995496	0	0	-0.0512156	-0.00852792	-0.0305978	-0.042423	-0.0162342	-0.0512156	-0.0146556	0.00511376	0.975207	1	0.978339	0.987342	0.99262	0.982495	1	0.982644	0.966782	0.0512156	0.966782	-8.67043	0.000171585	0.000171555	0	0
Atxn7l3b	-0.00104562	-0.035161	0.00338135	-0.0175294	-0.0104733	-0.0276964	-0.0225343	0.00552439	0.966346	0.953846	0.972851	0.964052	0.972973	0.970115	0.978328	0.972125	0.959105	0.035161	0.953846	10.2082	27125.4	0.999963	0	0	0.0235548	0.0431758	0.0719498	0.0141188	0.0194375	0.054164	0.0289584	0.0748227	0.972477	0.954023	0.944444	0.933333	0.961832	0.9625	0.957143	0.95858	0.89	0.0748227	0.89	-18.3606	1.06194e-08	1.06194e-08	1	0	-0.00798978	-0.003349	-0.00647805	-0.0183527	-0.00085035	-0.0162296	0.00816753	0.0118884	0.959197	0.961538	0.960474	0.961329	0.96943	0.958605	0.964881	0.954473	0.935133	0.0183527	0.935133	-86.9559	1.71998e-38	1.71998e-38	1	0	0.0110401	0.00202785	0.00270839	-0.012342	-0.0136826	-0.0348416	0.0174929	0.0185419	0.87801	0.859933	0.86269	0.870313	0.898224	0.891954	0.913204	0.845618	0.808302	0.0348416	0.808302	-100.225	2.97161e-44	2.97161e-44	1	0	0.00868236	0.000694805	-0.0103376	-0.0241663	-0.0344821	-0.0326118	-0.00773725	0.000851423	0.883786	0.86039	0.870029	0.885639	0.912208	0.913636	0.908163	0.880243	0.853818	0.0344821	0.853818	-146.12	3.47555e-64	3.47555e-64	1	0	0.0330097	-0.00321629	-0.000695176	-0.0231602	-0.048938	-0.0339257	0.00225437	0.0140068	0.940981	0.919255	0.951591	0.952965	0.968543	0.97651	0.97044	0.950474	0.926054	0.048938	0.919255	-137.325	2.29411e-60	2.29411e-60	1	0	-0.0501833	0.0695368	0.0414565	0.0683944	0.0330569	0.114833	0.0332388	0.0158183	0.95082	1	0.944444	0.947368	0.9375	0.956522	0.918919	0.957265	0.970684	0.114833	0.918919	2.36542	10.6485	0.914152	0	0	-0.194117	-0.0227364	-0.0885017	-0.105699	-0.194117	-0.132316	-0.151241	-0.138409	0.865672	1	0.885714	0.927273	0.954023	1	0.967213	0.978142	0.957143	0.194117	0.865672	-2.75997	0.0632935	0.0595259	1	0	-0.0465532	0.0184105	-0.0491564	-0.00856999	-0.0595645	-0.122481	-0.0176125	-0.0376293	0.922222	0.93617	0.879121	0.944444	0.933333	0.945946	0.989474	0.917647	0.881579	0.122481	0.879121	-2.54156	0.0787433	0.0729954	1	0	0.00155629	-0.00446999	0.0160113	-0.0152169	-0.0034216	0.00121306	0.030001	0.0292486	0.948174	0.94847	0.950578	0.929591	0.961268	0.946545	0.940325	0.922592	0.887468	0.030001	0.887468	-17.2807	3.12663e-08	3.12663e-08	1	0	-0.0288891	-0.0168945	0.0190931	-0.0394314	-0.0292699	-0.0329444	-0.0037508	-0.0108219	0.954545	0.971264	0.963899	0.939241	0.97417	0.969365	0.974843	0.959947	0.954325	0.0394314	0.939241	6.20514	495.287	0.997985	0	0
AU017674	0	0	0	0	0.00489752	0	0	0	1	1	1	1	1	0.997701	1	1	1	0.00489752	0.997701	4.28073	72.2932	0.986356	0	0	0	0	0	0	0	0	0	0.00182703	1	1	1	1	1	1	1	1	0.998333	0.00182703	0.998333	5.07841	160.519	0.993809	0	0	NA	NA	NA	NA	NA	NA	NA	NA	NA	NA	NA	NA	NA	NA	NA	NA	NA	NA	NA	NA	NA	NA	NA	NA	0.000523193	0	0	0	0.000221194	0	0	0.000487173	1	0.999327	1	1	1	0.999617	1	1	0.999245	0.000523193	0.999245	8.03463	3086	0.999676	0	0	6.78333e-05	-0.000100692	-0.000100692	-0.000100692	0.000248024	3.56696e-05	-0.000100692	0.000942911	0.999867	0.999799	1	1	1	0.999697	0.99983	1	0.999069	0.000942911	0.999069	8.42825	4574.49	0.999781	0	0	0.0106604	0	0	0	0	0.00260662	0	0.0043024	1	0.993789	1	1	1	1	0.998742	1	0.998024	0.0106604	0.993789	-4.49307	0.0111862	0.0110625	0	0	0	0	0	0	0	0	0	0.00413714	1	1	1	1	1	1	1	1	0.998371	0.00413714	0.998371	3.21216	24.8326	0.961289	0	0	NA	NA	NA	NA	NA	NA	NA	NA	NA	NA	NA	NA	NA	NA	NA	NA	NA	NA	NA	NA	NA	NA	NA	NA	NA	NA	NA	NA	NA	NA	NA	NA	NA	NA	NA	NA	NA	NA	NA	NA	NA	NA	NA	NA	NA	NA	NA	NA	-0.00415829	-0.00415829	-0.00415829	-0.00415829	-0.00220186	-0.00415829	-0.00415829	-0.00415829	0.997644	1	1	1	1	0.998696	1	1	1	0.00415829	0.997644	5.04218	154.807	0.993582	0	0	NA	NA	NA	NA	NA	NA	NA	NA	NA	NA	NA	NA	NA	NA	NA	NA	NA	NA	NA	NA	NA	NA	NA	NA
AU018091	NA	NA	NA	NA	NA	NA	NA	NA	NA	NA	NA	NA	NA	NA	NA	NA	NA	NA	NA	NA	NA	NA	NA	NA	NA	NA	NA	NA	NA	NA	NA	NA	NA	NA	NA	NA	NA	NA	NA	NA	NA	NA	NA	NA	NA	NA	NA	NA	NA	NA	NA	NA	NA	NA	NA	NA	NA	NA	NA	NA	NA	NA	NA	NA	NA	NA	NA	NA	NA	NA	NA	NA	0	0	0	0	0.000228174	0	0.000259121	0.0012975	1	1	1	1	1	0.999617	1	0.999732	0.996981	0.0012975	0.996981	2.4578	11.6791	0.92113	0	0	0	0	0.000279108	0	0.000185088	0	0.000589715	0.00257437	1	1	1	0.99967	1	0.999697	1	0.999566	0.996276	0.00257437	0.996276	-2.16349	0.114923	0.103077	0	0	0	0	0	0	0	0	0	0.000538036	1	1	1	1	1	1	1	1	0.999506	0.000538036	0.999506	6.20135	493.414	0.997977	0	0	NA	NA	NA	NA	NA	NA	NA	NA	NA	NA	NA	NA	NA	NA	NA	NA	NA	NA	NA	NA	NA	NA	NA	NA	NA	NA	NA	NA	NA	NA	NA	NA	NA	NA	NA	NA	NA	NA	NA	NA	NA	NA	NA	NA	NA	NA	NA	NA	NA	NA	NA	NA	NA	NA	NA	NA	NA	NA	NA	NA	NA	NA	NA	NA	NA	NA	NA	NA	NA	NA	NA	NA	0	0	0.00054677	0	0	0	0	0	1	1	1	0.999049	1	1	1	1	1	0.00054677	0.999049	7.66196	2125.92	0.99953	0	0	0	0	0	0	0	0	0	0.00110786	1	1	1	1	1	1	1	1	0.999308	0.00110786	0.999308	5.93708	378.828	0.997367	0	0
AU019823	0.0960227	0.0274142	0.0314873	0.0555581	0.0646418	0.0336613	0.0647913	0.0751727	1	0.953846	0.9819	0.98366	0.966216	0.967816	0.98452	0.966318	0.961022	0.0960227	0.953846	2.57269	13.1011	0.929083	0	0	0.0156506	-0.0225318	0.065439	0.0131049	0.0468747	-0.0482757	0.0980815	0.0846775	0.972477	0.965517	0.977778	0.933333	0.969466	0.9375	1	0.905325	0.868333	0.0980815	0.868333	-45.6575	1.48324e-20	1.48324e-20	1	0	0.00309466	0.00733089	0.0146056	0.0225029	0.00816085	0.0256231	0.0277115	0.0536794	0.968562	0.965144	0.963768	0.960337	0.956995	0.964186	0.954346	0.953415	0.916199	0.0536794	0.916199	-149.51	1.17161e-65	1.17161e-65	1	0	0.0109672	0.00688582	0.0127221	0.00406725	0.0102999	0.0161132	0.048476	0.0840729	0.913323	0.902357	0.900957	0.899209	0.919446	0.908046	0.900452	0.84937	0.781132	0.0840729	0.781132	-153.173	3.00617e-67	3.00617e-67	1	0	0.0104402	0.00252533	0.0136786	-0.00763507	0.00496632	0.000690628	0.0328091	0.0689772	0.922391	0.905854	0.913936	0.906312	0.937339	0.920606	0.920408	0.885594	0.827747	0.0689772	0.827747	-144.387	1.96517e-63	1.96517e-63	1	0	-0.000501597	-0.0151387	-0.00672149	-0.0198038	-0.00308824	-0.00271665	0.00209606	0.0244511	0.960875	0.959627	0.970954	0.96728	0.976821	0.965772	0.965409	0.962102	0.93643	0.0244511	0.93643	-66.1556	1.85782e-29	1.85782e-29	1	0	0.0405084	0	0.147342	0.0482103	0	0.0442849	0	0.0345072	1	0.95	1	0.921053	0.979167	1	0.972973	1	0.985342	0.147342	0.921053	-3.93409	0.0195636	0.0191882	1	0	-0.0306186	-0.104701	-0.0657501	-0.0661571	-0.104701	0.025636	-0.0505233	-0.0592238	0.925373	0.964286	1	0.981818	0.977011	1	0.934426	0.972678	0.964286	0.104701	0.925373	-1.23764	0.290067	0.224846	1	0	0.0923983	-0.0132906	0.0433359	-0.0193198	0.024857	0.0152188	0.0878337	0.138064	0.988889	0.93617	0.989011	0.966667	1	0.972973	0.978947	0.941176	0.855263	0.138064	0.855263	-9.37052	8.51989e-05	8.51916e-05	1	0	-0.00648386	-0.0104268	-0.0106866	0.00520107	-0.00808899	-0.0232106	0.0275583	0.0179532	0.954064	0.959742	0.958991	0.956232	0.955986	0.960887	0.969259	0.927993	0.923274	0.0275583	0.923274	-4.66043	0.00946235	0.00937365	1	0	-0.0244812	-0.0140607	-0.0289402	-0.0310025	-0.0276277	-0.0203713	-0.0143382	0.0046299	0.96281	0.977011	0.971119	0.974684	0.98155	0.978118	0.971698	0.966622	0.955709	0.0310025	0.955709	9.39632	12043.9	0.999917	0	0
AU019990	-0.0080054	-0.0080054	-0.00110655	-0.0080054	-0.00306839	-0.0080054	0.00260037	0.0132704	0.995192	1	1	0.996732	1	0.997701	1	0.995354	0.989776	0.0132704	0.989776	-0.636827	0.528968	0.345964	0	0	0	0	0	0	0	0	0	0.00280133	1	1	1	1	1	1	1	1	0.996667	0.00280133	0.996667	4.65624	105.24	0.990587	0	0	0	0.000906818	0.00287148	0.00359272	0.00406551	0.0059829	0.000596685	0.0113922	1	1	0.999341	0.998513	0.997927	0.997674	0.996488	0.999471	0.991234	0.0113922	0.991234	-12.6926	3.07372e-06	3.07371e-06	0	0	0.00166318	0.00191832	0.000618772	0.0025477	0.000407734	0.000280283	0.00134695	0.0163218	0.999599	0.997306	0.997749	0.998968	0.997401	0.999234	0.999177	0.998124	0.978113	0.0163218	0.978113	-28.6693	3.54047e-13	3.54047e-13	0	0	0.000107459	-0.000279342	0.000570326	-2.41402e-05	-0.000161123	-0.000378286	0.00122927	0.0161538	0.999201	0.998994	0.999523	0.99912	0.999218	0.999545	0.99966	0.998409	0.985102	0.0161538	0.985102	-13.7806	1.03556e-06	1.03555e-06	0	0	0.00462208	0.00286855	-0.00151153	-0.00293852	0.00203028	-0.0017418	0.000976638	0.0346164	0.998011	0.993789	0.997234	0.999318	1	0.997315	0.999371	0.997847	0.974638	0.0346164	0.974638	-107.735	1.62721e-47	1.62721e-47	0	0	0.27603	0.144332	-0.0403269	-0.00438851	-0.040466	-0.0410494	0.121327	0.138796	0.95082	0.85	0.888889	0.973684	0.958333	0.978261	0.972973	0.897436	0.910423	0.27603	0.85	-1.32855	0.264861	0.209399	1	0	0.0561206	0.0369698	-0.0122728	-0.0122728	-0.0122728	-0.0122728	0.021719	0.0126369	0.985075	0.964286	0.971429	1	1	1	1	0.983607	0.982143	0.0561206	0.964286	1.4712	4.35447	0.81324	0	0	NA	NA	NA	NA	NA	NA	NA	NA	NA	NA	NA	NA	NA	NA	NA	NA	NA	NA	NA	NA	NA	NA	NA	NA	0	0.00165886	0	0	0.00169677	0	0.000900556	0.00335557	1	1	0.998948	1	1	0.998696	1	0.9991	0.997442	0.00335557	0.997442	6.69062	804.818	0.998759	0	0	0	0	0	0	0.00519217	0.00538321	0	0.00422496	1	1	1	1	1	0.997812	0.996855	1	0.997924	0.00538321	0.996855	4.05671	57.7837	0.982988	0	0
AU020206	0.0640274	0.0127136	0.0630023	0.0905431	0.11033	0.167893	0.0949172	0.70783	0.923077	0.9	0.904977	0.892157	0.885135	0.871264	0.839009	0.882695	0.602556	0.70783	0.602556	-205.505	5.62989e-90	5.62989e-90	1	1	-0.00139298	0.0244773	-0.0525508	-0.0164242	0.051101	0.0113505	-0.00900922	0.0907159	0.963303	0.965517	0.944444	0.992593	0.969466	0.9375	0.957143	0.970414	0.853333	0.0907159	0.853333	-44.8852	3.21088e-20	3.21088e-20	1	0	-0.0230659	-0.0152863	0.0107048	-0.00823678	0.0246046	0.0186089	0.00753793	0.147148	0.923077	0.935096	0.933465	0.917204	0.925389	0.906512	0.91396	0.922181	0.801543	0.147148	0.801543	-347.158	1.70325e-151	1.70325e-151	1	0	0.00475109	0.000507939	-0.00107805	0.00061538	0.00933874	0.00574535	0.00681677	0.0324534	0.993178	0.989226	0.994373	0.995184	0.994803	0.984674	0.989716	0.986331	0.94717	0.0324534	0.94717	-69.8415	4.6582e-31	4.6582e-31	1	0	0.00156459	-0.00162141	0.000906809	0.00320943	0.0109822	0.00560205	0.00709384	0.113179	0.992945	0.98974	0.993478	0.990873	0.991176	0.984242	0.988776	0.98626	0.885475	0.113179	0.885475	-187.022	5.99041e-82	5.99041e-82	1	0	0.0178216	0.022903	0.00626063	0.0233536	0.0455309	0.0352418	0.0742537	0.397252	0.988727	0.981366	0.97787	0.985003	0.978477	0.966443	0.97044	0.950043	0.742095	0.397252	0.742095	-1104.82	0	0	1	0	0	0	0	0.0436383	0.0890796	0	0.0602003	0.119883	1	1	1	1	0.979167	0.956522	1	0.974359	0.952769	0.119883	0.952769	-5.63882	0.00355705	0.00354444	0	0	0.136521	0.160356	0.0218082	-0.0537406	0.0686419	0.00893083	0.019113	0.155118	0.955224	0.892857	0.885714	0.945455	0.988506	0.913793	0.95082	0.934426	0.839286	0.160356	0.839286	-10.0815	4.18481e-05	4.18463e-05	1	0	-0.0357763	0.012548	-0.000724566	-0.0357763	0.141207	0.0263688	0.0904972	0.271159	0.977778	1	0.967033	0.966667	1	0.891892	0.968421	0.929412	0.75	0.271159	0.75	-18.1407	1.32305e-08	1.32305e-08	1	0	-0.00691283	-0.0427034	0.0216859	-0.00347388	0.0343682	0.0752647	0.22791	0.214185	0.751472	0.748792	0.766562	0.713606	0.755282	0.718383	0.688969	0.593159	0.516624	0.22791	0.516624	-101.005	1.36139e-44	1.36139e-44	1	0	-0.115051	-0.0864565	0.0451449	-0.0216074	-0.0187804	0.00102753	-0.048417	0.871445	0.780992	0.844828	0.823105	0.762025	0.797048	0.787746	0.783019	0.803738	0.409689	0.871445	0.409689	-280.675	1.27154e-122	1.27154e-122	1	1
AU021092	0	0	0	0	0.00471476	0	0	0.00144758	1	1	1	1	1	0.997701	1	1	0.999361	0.00471476	0.997701	4.84477	127.074	0.992192	0	0	0	0	0	0	0	0	0.0104926	0.00247283	1	1	1	1	1	1	1	0.994083	0.996667	0.0104926	0.994083	4.08816	59.6298	0.983506	0	0	0.0157373	0.0013819	-0.00539905	-0.00770313	-0.00111658	-0.00904124	-0.00482347	0.0172187	0.985284	0.97476	0.982872	0.98711	0.990155	0.985581	0.989464	0.987824	0.968794	0.0172187	0.968794	-36.7987	1.04356e-16	1.04356e-16	0	0	0.000478583	0.000410905	-0.000123784	-0.000335456	-0.000335456	-3.72689e-05	0.000184087	0.00172107	0.999599	0.999327	0.999437	0.999656	1	1	0.999589	0.999196	0.997736	0.00172107	0.997736	9.03974	8431.54	0.999881	0	0	0.000255244	0.000200251	0.00077019	7.48761e-05	0.000927272	0.00124277	0.00117064	0.00119102	0.999867	0.999598	0.999682	0.99923	0.999888	0.999091	0.99898	0.998988	0.998138	0.00124277	0.998138	9.80273	18083.1	0.999945	0	0	0	0	0.00292818	0	0	0	0.00107589	0.00365067	1	1	1	0.998637	1	1	1	0.999569	0.9972	0.00365067	0.9972	-6.90004	0.00100774	0.00100673	0	0	0	0.0420537	0	0	0	0	0	0	1	1	0.981481	1	1	1	1	1	1	0.0420537	0.981481	0.735213	2.08593	0.675948	0	0	NA	NA	NA	NA	NA	NA	NA	NA	NA	NA	NA	NA	NA	NA	NA	NA	NA	NA	NA	NA	NA	NA	NA	NA	-0.0271437	-0.0708779	0.0891674	0.0883104	-0.0876247	-0.0129943	-0.0274931	-0.0743247	0.911111	0.93617	0.945055	0.866667	0.883333	0.945946	0.915789	0.929412	0.921053	0.0891674	0.866667	3.28403	26.6831	0.963877	0	0	0	0.00145615	0.00231422	0	0.00213761	0	0	0	1	1	0.998948	0.998097	1	0.998696	1	1	1	0.00231422	0.998097	5.99066	399.679	0.997504	0	0	-0.00863495	-0.0015277	-0.00343676	-0.00863495	-0.00863495	-0.00197225	-0.00394686	-0.00733174	0.995868	1	0.99639	0.997468	1	1	0.996855	0.99733	0.999308	0.00863495	0.995868	5.26186	192.84	0.994841	0	0
AU022252	-0.0143445	0.0284707	-0.031927	-0.00288035	-0.0243032	0.00439698	-0.0618966	-0.0593149	0.947115	0.953846	0.914027	0.960784	0.942568	0.954023	0.947368	0.97561	0.97508	0.0618966	0.914027	2.18602	8.89971	0.898987	0	0	0.0316416	0.0165239	-0.00375078	-0.0781779	-0.0244073	-0.046815	0.0213535	-0.0100945	0.944954	0.91954	0.922222	0.940741	0.984733	0.9625	0.971429	0.928994	0.915	0.0781779	0.915	-11.3165	1.217e-05	1.21698e-05	1	0	0.0117447	0.0130257	0.0156777	0.0171272	0.00505011	0.0203034	0.00217113	-0.0179144	0.963211	0.955529	0.956522	0.954388	0.956477	0.960465	0.951712	0.961355	0.963184	0.0203034	0.951712	-37.7197	4.15454e-17	4.15454e-17	0	0	0.0192061	-0.00562017	-0.0312573	-0.0295641	-0.042002	-0.0339449	-0.100187	-0.101305	0.778892	0.751515	0.763647	0.80117	0.81767	0.824904	0.819827	0.861163	0.833208	0.101305	0.751515	-136.668	4.42388e-60	4.42388e-60	1	0	0.0348344	-0.0145449	-0.0280704	-0.0276878	-0.0482481	-0.0355205	-0.10239	-0.103815	0.785809	0.734259	0.782692	0.808225	0.831118	0.832273	0.817007	0.866358	0.851955	0.103815	0.734259	-369.705	2.74794e-161	2.74794e-161	1	0	-0.0212557	-0.0340148	-0.0334317	-0.0372975	-0.0464064	-0.0193178	-0.0791722	-0.120189	0.899204	0.903727	0.934993	0.933879	0.942053	0.942953	0.92956	0.958656	0.972661	0.120189	0.899204	-150.714	3.51499e-66	3.51499e-66	1	0	-0.0192375	-0.0397186	0.0239241	-0.0821976	-0.0783345	-0.0659231	-0.0680697	-0.100185	0.901639	0.9	0.944444	0.921053	0.958333	0.978261	0.972973	0.957265	0.986971	0.100185	0.9	-6.15448	0.00212394	0.00211944	1	0	0.0886162	-0.0283397	-0.0183238	-0.00513216	-0.0445854	0.0274517	-0.00403492	-0.0498361	0.940299	0.857143	0.971429	0.963636	0.965517	0.982759	0.934426	0.945355	0.975	0.0886162	0.857143	2.67251	14.4763	0.935385	0	0	0.0673189	-0.0256212	0.0196924	-0.0510425	-0.0889428	-0.0365006	-0.0889428	0.0544289	0.944444	0.914894	0.956044	0.933333	0.983333	1	0.968421	1	0.881579	0.0889428	0.881579	-4.18316	0.0152502	0.0150211	1	0	-0.0272042	-0.00668477	0.0128513	0.00192929	0.000577893	0.00321702	-0.0203181	-0.00150844	0.941107	0.956522	0.941115	0.924833	0.945423	0.940026	0.934901	0.952295	0.915601	0.0272042	0.915601	-0.270722	0.762829	0.43273	1	0	-0.0161601	-0.00760237	-0.0339633	0.0102916	-0.0309685	-0.012792	-0.0334927	-0.0581866	0.942149	0.954023	0.960289	0.964557	0.940959	0.969365	0.962264	0.970628	0.979931	0.0581866	0.940959	4.87814	131.386	0.992446	0	0
AU022754	0	0	0	0	0	0	0	0.00112053	1	1	1	1	1	1	1	1	0.999361	0.00112053	0.999361	5.61348	274.095	0.996365	0	0	0	0.0190497	0	0	0	0.0530975	0.0298871	0.0405267	1	1	0.988889	1	1	1	0.971429	0.982249	0.961667	0.0530975	0.961667	-14.2189	6.68024e-07	6.68023e-07	0	0	NA	NA	NA	NA	NA	NA	NA	NA	NA	NA	NA	NA	NA	NA	NA	NA	NA	NA	NA	NA	NA	NA	NA	NA	NA	NA	NA	NA	NA	NA	NA	NA	NA	NA	NA	NA	NA	NA	NA	NA	NA	NA	NA	NA	NA	NA	NA	NA	0	0	0	0	0	0.000239083	0.000208448	0	1	1	1	1	1	1	0.99983	0.999855	1	0.000239083	0.99983	9.75171	17183.6	0.999942	0	0	0	0	0	0	0	0	0.000777807	0.000196202	1	1	1	1	1	1	1	0.999569	0.999835	0.000777807	0.999569	7.52874	1860.77	0.999463	0	0	NA	NA	NA	NA	NA	NA	NA	NA	NA	NA	NA	NA	NA	NA	NA	NA	NA	NA	NA	NA	NA	NA	NA	NA	NA	NA	NA	NA	NA	NA	NA	NA	NA	NA	NA	NA	NA	NA	NA	NA	NA	NA	NA	NA	NA	NA	NA	NA	-0.0609516	-0.00666054	-0.0165372	-0.0609516	-0.0609516	-0.0436968	-0.0412092	-0.0609516	0.966667	1	0.967033	0.977778	1	1	0.989474	0.988235	1	0.0609516	0.966667	1.07041	2.91658	0.744675	0	0	NA	NA	NA	NA	NA	NA	NA	NA	NA	NA	NA	NA	NA	NA	NA	NA	NA	NA	NA	NA	NA	NA	NA	NA	0	0	0	0	0	0	0	0.0009511	1	1	1	1	1	1	1	1	0.999308	0.0009511	0.999308	6.01165	408.156	0.997556	0	0
AU022793	0	0	0	0	0	0	0.00290152	0.0114777	1	1	1	1	1	1	1	0.998839	0.992971	0.0114777	0.992971	-2.69467	0.0675646	0.0632886	0	0	0	0	0	0	0	0	0	0.00846426	1	1	1	1	1	1	1	1	0.991667	0.00846426	0.991667	2.17261	8.78115	0.897762	0	0	0	0	0	0	0	0	0	0.00541284	1	1	1	1	1	1	1	1	0.996143	0.00541284	0.996143	-9.32781	8.89163e-05	8.89084e-05	0	0	0	0	0	0	0	0	0	0.0053743	1	1	1	1	1	1	1	1	0.991698	0.0053743	0.991698	-19.1576	4.78596e-09	4.78596e-09	0	0	0	0	0	0	0	0	0	0.00690422	1	1	1	1	1	1	1	1	0.992551	0.00690422	0.992551	-19.459	3.5405e-09	3.5405e-09	0	0	0	0	0	0	0	0	0.00712335	0.145457	1	1	1	1	1	1	1	0.996124	0.901845	0.145457	0.901845	-607.069	2.25553e-264	2.25553e-264	1	0	0	0	0	0	0	0	0	0.00365362	1	1	1	1	1	1	1	1	0.998371	0.00365362	0.998371	3.08529	21.8737	0.956282	0	0	0	0	0	0	0	0	0	0.00738814	1	1	1	1	1	1	1	1	0.992857	0.00738814	0.992857	3.12212	22.6945	0.957796	0	0	NA	NA	NA	NA	NA	NA	NA	NA	NA	NA	NA	NA	NA	NA	NA	NA	NA	NA	NA	NA	NA	NA	NA	NA	0	0	0	0	0	0	0	0.00767039	1	1	1	1	1	1	1	1	0.994885	0.00767039	0.994885	3.7552	42.7428	0.977139	0	0	0	0	0	0	0	0	0	0.00705636	1	1	1	1	1	1	1	1	0.995156	0.00705636	0.995156	-0.257871	0.772695	0.435887	0	0
AU023762	0	0	0	0	0	0	0	0.00142817	1	1	1	1	1	1	1	1	0.999361	0.00142817	0.999361	5.53662	253.818	0.996076	0	0	0	0	0	0	0	0	0	0.00259042	1	1	1	1	1	1	1	1	0.996667	0.00259042	0.996667	4.73015	113.313	0.991252	0	0	-0.004054	-0.004054	-0.004054	-0.004054	-0.00132199	-0.004054	-0.004054	-0.00355622	0.997993	1	1	1	1	0.998605	1	1	0.999649	0.004054	0.997993	2.31212	10.0958	0.909876	0	0	0.00133584	-0.00191136	-0.0015031	-0.00259958	-3.94872e-05	-0.00203004	-0.00112042	0.000347183	0.997592	0.995286	0.998875	0.998968	1	0.998084	0.999177	0.99866	0.996226	0.00259958	0.995286	6.29719	543.042	0.998162	0	0	0.00130347	0.00188289	0.00133682	-0.00027138	0.00109299	0.00155384	0.000642796	3.07676e-05	0.999734	0.998391	0.997614	0.998461	1	0.998485	0.998639	0.998988	0.999069	0.00188289	0.997614	-0.289409	0.748706	0.428149	0	0	-0.00237272	-0.00237272	-0.00237272	-0.00237272	-0.00237272	-0.00111619	-0.00237272	-0.00200182	0.998674	1	1	1	1	1	0.999371	1	0.999671	0.00237272	0.998674	5.49463	243.382	0.995908	0	0	NA	NA	NA	NA	NA	NA	NA	NA	NA	NA	NA	NA	NA	NA	NA	NA	NA	NA	NA	NA	NA	NA	NA	NA	NA	NA	NA	NA	NA	NA	NA	NA	NA	NA	NA	NA	NA	NA	NA	NA	NA	NA	NA	NA	NA	NA	NA	NA	0	0	0.0183598	0	0	0	0	0	1	1	1	0.988889	1	1	1	1	1	0.0183598	0.988889	3.45386	31.6224	0.969346	0	0	0	0.00268289	0.00227338	0	0	0	0	0.00290454	1	1	0.997897	0.998097	1	1	1	1	0.997442	0.00290454	0.997442	4.96043	142.655	0.993039	0	0	0	0	0	0	0.00512957	0	0	0.00141485	1	1	1	1	1	0.997812	1	1	0.999308	0.00512957	0.997812	5.02299	151.865	0.993458	0	0
AU040320	0.0184638	0.0988029	0.0645114	0.0752683	0.11815	0.0226576	0.0499208	0.0579171	0.894231	0.892308	0.823529	0.852941	0.844595	0.834483	0.882353	0.875726	0.858147	0.11815	0.823529	8.14643	3451.03	0.99971	0	0	0.133462	0.0453658	0.0457531	-0.028199	0.0792006	-0.110646	0.0214265	0.318515	0.779817	0.678161	0.744444	0.755556	0.80916	0.7125	0.828571	0.745562	0.438333	0.318515	0.438333	-120.589	4.25399e-53	4.25399e-53	1	0	0.0714796	0.0387203	0.015138	0.0162417	0.0306739	0.0600042	0.0463964	0.0854756	0.862876	0.820913	0.841897	0.85176	0.858549	0.845581	0.829675	0.83801	0.76683	0.0854756	0.76683	-281.81	4.08591e-123	4.08591e-123	1	0	0.0363162	0.0997974	0.0611091	0.00805779	0.031808	0.0525801	0.113933	0.00674952	0.611156	0.573737	0.505909	0.556244	0.62971	0.593103	0.587413	0.493433	0.501887	0.113933	0.493433	-210.167	5.31528e-92	5.31528e-92	1	0	0.0351647	0.0649961	0.0469195	-0.048066	-0.0364569	-0.00370873	0.0168948	-0.00860795	0.609558	0.5518	0.535476	0.568837	0.673517	0.649091	0.614966	0.580995	0.556797	0.0649961	0.535476	-385.826	2.73991e-168	2.73991e-168	1	0	0.0417559	0.00565022	0.0130741	-0.0446509	-0.0316389	0.0185563	0.0356735	0.101839	0.839523	0.810559	0.854772	0.851397	0.892936	0.877181	0.854088	0.842377	0.756588	0.101839	0.756588	-382.752	5.93092e-167	5.93092e-167	1	0	-0.189416	-0.190763	-0.033674	-0.0328415	-0.125741	0.0926791	-0.0429398	-0.179488	0.786885	0.95	0.907407	0.842105	0.854167	0.891304	0.810811	0.854701	0.936482	0.190763	0.786885	-12.5692	3.47753e-06	3.47752e-06	1	0	-0.0369668	0.218936	0.0240586	0.0156569	0.0511965	-0.00839919	0.161656	0.142287	0.865672	0.857143	0.685714	0.836364	0.862069	0.862069	0.885246	0.775956	0.732143	0.218936	0.685714	-6.74205	0.00118022	0.00117883	1	0	0.260934	0.245442	0.0743148	-0.102261	0.05523	0.138233	0.232734	0.263377	0.844444	0.744681	0.703297	0.777778	0.883333	0.783784	0.778947	0.717647	0.605263	0.263377	0.605263	-4.22983	0.0145549	0.0143461	1	0	-0.00318309	0.0112057	0.0120368	0.0237342	0.0433873	0.0906146	0.0382	0.0575987	0.813899	0.814815	0.806519	0.787821	0.803697	0.780965	0.750452	0.773177	0.703325	0.0906146	0.703325	-31.7386	1.64476e-14	1.64476e-14	1	0	0.0120592	0.0135486	0.0481165	-0.00117479	0.0176492	-0.0536942	-0.0195457	0.114772	0.855372	0.856322	0.844765	0.825316	0.852399	0.849015	0.880503	0.866489	0.77301	0.114772	0.77301	-17.2256	3.30379e-08	3.30379e-08	1	0
AU040972	0	0	0	0	0.00181758	0	0	0	1	1	1	1	1	0.997701	1	1	1	0.00181758	0.997701	4.40827	82.1272	0.98797	0	0	0	0	0	0	0	0	0	0.00322014	1	1	1	1	1	1	1	1	0.996667	0.00322014	0.996667	4.53109	92.8595	0.989346	0	0	-0.000205712	-0.0017981	-0.00117903	0.000766408	-0.00133493	-0.00220623	-0.00220623	-0.00220623	0.998662	0.998798	0.999341	0.999504	0.998446	0.999535	1	1	1	0.00220623	0.998446	5.98329	396.743	0.997486	0	0	0.000257928	0.00194744	-3.91866e-05	-0.000641371	0.000583193	-0.000461327	0.000284091	0.00101279	0.999197	0.998653	0.996624	0.999312	1	0.998467	0.999589	0.99866	0.997736	0.00194744	0.996624	12.2489	208743	0.999995	0	0	0.00163037	0.000690758	0.000245498	0.000200119	0.000415969	0.0011064	0.00123649	-0.000397286	0.999601	0.997586	0.998568	0.99912	0.999442	0.999242	0.997959	0.99812	1	0.00163037	0.997586	9.36684	11694.1	0.999914	0	0	0	0.00534139	0	0	0.001362	0	0.000842867	0.00115138	1	1	0.997234	1	1	0.999329	1	0.999569	0.999177	0.00534139	0.997234	3.96826	52.8923	0.981444	0	0	NA	NA	NA	NA	NA	NA	NA	NA	NA	NA	NA	NA	NA	NA	NA	NA	NA	NA	NA	NA	NA	NA	NA	NA	0	0	0	0	0	0	0	0.00607295	1	1	1	1	1	1	1	1	0.996429	0.00607295	0.996429	3.84198	46.6178	0.978999	0	0	NA	NA	NA	NA	NA	NA	NA	NA	NA	NA	NA	NA	NA	NA	NA	NA	NA	NA	NA	NA	NA	NA	NA	NA	0.00251803	0.00332165	0.00454265	0	0.00201416	0.00254005	0.00113018	0.00233627	1	0.99839	0.997897	0.997146	1	0.998696	0.998192	0.9991	0.997442	0.00454265	0.997146	7.40527	1644.64	0.999392	0	0	NA	NA	NA	NA	NA	NA	NA	NA	NA	NA	NA	NA	NA	NA	NA	NA	NA	NA	NA	NA	NA	NA	NA	NA
AU041133	-0.0082174	0.00183811	0.0298272	0.00789548	0.0410228	0.0439387	0.0185068	0.044277	0.990385	0.992308	0.9819	0.970588	0.97973	0.965517	0.965944	0.976771	0.9623	0.044277	0.9623	9.18071	9708.01	0.999897	0	0	-0.0204815	-0.00875609	-0.0013102	0.00244491	-0.0203775	-0.0539245	-0.0018533	0.0300649	0.963303	0.965517	0.955556	0.948148	0.946565	0.9625	0.985714	0.952663	0.891667	0.0539245	0.891667	-18.0871	1.396e-08	1.396e-08	1	0	0.00966683	0.0143491	-0.00451301	0.00180597	-0.00252457	0.0127039	0.0162818	-0.0116267	0.983278	0.978365	0.976285	0.985622	0.983938	0.985581	0.977173	0.976178	0.987377	0.0162818	0.976178	-4.43232	0.0118869	0.0117473	0	0	0.006224	0.0213333	0.0180098	0.00654273	0.0134547	0.0347087	0.0445918	0.0240504	0.904896	0.891582	0.86888	0.883385	0.905154	0.891188	0.878239	0.846958	0.836981	0.0445918	0.836981	-87.837	7.12672e-39	7.12672e-39	1	0	0.0101051	0.0258407	0.0057628	-0.00477771	0.00855668	0.0288277	0.0321022	0.0257091	0.925719	0.905854	0.891823	0.915329	0.939238	0.918939	0.89966	0.887619	0.88175	0.0321022	0.88175	-165.711	1.07817e-72	1.07817e-72	1	0	-0.00260715	0.0281482	0.00679398	-0.00814243	-0.01339	0.0374621	0.0036052	0.00592671	0.96817	0.968944	0.958506	0.970007	0.979029	0.979195	0.95283	0.971146	0.95998	0.0374621	0.95283	-53.5115	5.75779e-24	5.75779e-24	0	0	-0.0543	-0.152353	-0.152353	-0.152353	-0.152353	0.00937427	-0.105976	-0.130446	0.885246	0.9	1	1	1	1	0.918919	0.965812	0.991857	0.152353	0.885246	-16.7778	5.17025e-08	5.17025e-08	1	0	-0.026795	-0.0615695	0.0392294	-0.0758418	-0.0714553	-0.0706472	-0.0798405	-0.0550711	0.955224	0.964286	0.971429	0.927273	0.988506	0.982759	0.983607	0.983607	0.971429	0.0798405	0.927273	2.99577	20.0008	0.952383	0	0	-0.0461303	-0.00522701	-0.0137702	0.0788107	-0.0801799	-0.0386218	-0.00816234	-0.0257292	0.955556	0.957447	0.956044	0.966667	0.916667	1	0.978947	0.952941	0.960526	0.0801799	0.916667	3.68553	39.8663	0.97553	0	0	0.000653184	0.0152036	0.00962255	0.00479451	0.0144427	0.0252449	0.0101828	0.0215798	0.976443	0.974235	0.964248	0.965747	0.974472	0.963494	0.960217	0.964896	0.946292	0.0252449	0.946292	11.3075	81426.5	0.999988	0	0	-0.0146675	0.0324616	0.0112156	0.00370172	0.0135362	0.0285014	0.00644617	0.0286565	0.966942	0.982759	0.956679	0.964557	0.97417	0.967177	0.962264	0.967957	0.950173	0.0324616	0.950173	1.67285	5.32732	0.841955	0	0
Auh	-0.00148463	-0.0136287	-0.0373722	-0.0270792	0.00100007	-0.00233473	-0.055774	-0.0142137	0.865385	0.869231	0.873303	0.895425	0.871622	0.864368	0.869969	0.901278	0.873482	0.055774	0.864368	16.7827	1.94379e+07	1	0	0	0.0361205	-0.119467	0.0108167	0.0754066	0.00512711	0.0628673	-0.0139368	0.0625026	0.816514	0.770115	0.866667	0.792593	0.770992	0.8	0.757143	0.810651	0.661667	0.119467	0.661667	-57.8052	7.86143e-26	7.86143e-26	1	0	-0.0407583	0.00283146	0.0361369	0.00165163	-0.0212421	0.022276	-0.0375148	0.059171	0.880936	0.897837	0.87747	0.859197	0.882902	0.891628	0.868306	0.902065	0.806452	0.059171	0.806452	-237.241	9.28046e-104	9.28046e-104	1	0	-0.0321059	-0.00670777	0.00920535	0.00875039	-0.00323765	0.0256784	-0.11321	-0.180014	0.586276	0.592593	0.566123	0.577571	0.605457	0.610345	0.585356	0.639239	0.652075	0.180014	0.566123	-218.475	1.31113e-95	1.31113e-95	1	0	-0.0635427	-0.0717001	-0.0622066	-0.0811361	-0.0261973	0.0124116	-0.100129	-0.188029	0.621273	0.6379	0.646516	0.662745	0.711158	0.653788	0.622789	0.682817	0.717877	0.188029	0.621273	-381.362	2.37984e-166	2.37984e-166	1	0	-0.025581	-0.0619476	-0.0165217	-0.0411744	-0.00616805	0.0201468	-0.0373463	0.0315067	0.866048	0.878882	0.922545	0.902522	0.923289	0.903356	0.884277	0.916882	0.847661	0.0619476	0.847661	-216.701	7.72868e-95	7.72868e-95	1	0	-0.00728656	-0.157061	-0.134798	-0.0829293	-0.125166	-0.170834	-0.100216	-0.161538	0.770492	0.85	0.907407	0.921053	0.895833	0.913043	0.918919	0.897436	0.941368	0.170834	0.770492	-16.631	5.98783e-08	5.98783e-08	1	0	-0.00414336	-0.0379946	0.0637865	-0.104093	-0.152815	-0.117869	-0.0839831	-0.0403138	0.791045	0.821429	0.828571	0.8	0.885057	0.913793	0.885246	0.874317	0.825	0.152815	0.791045	9.77288	17551.2	0.999943	0	0	0.148368	0.0171818	0.0312961	-0.00118467	0.00607623	0.205719	0.0663252	0.173638	0.922222	0.851064	0.89011	0.911111	0.916667	0.891892	0.810526	0.882353	0.75	0.205719	0.75	-2.454	0.085949	0.0791465	1	0	0.0294141	0.0347945	0.0545364	0.0397266	0.0510677	0.159933	0.101782	0.0597003	0.8351	0.813205	0.808623	0.784015	0.814261	0.800522	0.730561	0.760576	0.71867	0.159933	0.71867	-41.1908	1.29144e-18	1.29144e-18	1	0	0.0729919	-0.00888719	0.0174336	-0.0429237	0.0141585	0.0769418	0.0286483	0.186048	0.838843	0.821839	0.841155	0.835443	0.859779	0.840263	0.808176	0.831776	0.722491	0.186048	0.722491	-38.9017	1.27406e-17	1.27406e-17	1	0
Aunip	0	0	0.00301446	0	0	0	0	0.000995273	1	1	1	0.996732	1	1	1	1	0.999361	0.00301446	0.996732	4.85457	128.326	0.992268	0	0	-0.0150172	-0.0150172	-0.0150172	-0.0150172	-0.0150172	-0.0150172	-0.0150172	-0.00175115	0.990826	1	1	1	1	1	1	1	0.985	0.0150172	0.985	-1.71049	0.180776	0.1531	0	0	-0.00194176	0.00185541	-6.25484e-05	-0.00133914	0.00380361	0.00130509	0.000674771	0.0123267	0.998662	1	0.998024	0.999008	0.999482	0.996744	0.998244	0.998412	0.988429	0.0123267	0.988429	-21.2399	5.96553e-10	5.96553e-10	0	0	-0.000213016	-0.000607567	0.000565458	-0.000607567	0.00103628	0.000519554	-5.64536e-05	0.000594201	0.999197	0.999327	1	0.998624	1	0.998851	0.998766	0.999464	0.997736	0.00103628	0.997736	8.35829	4265.41	0.999766	0	0	-0.000449192	0.000347133	-0.000120777	-0.000622995	-0.000468842	0.000917766	0.00313401	0.0280759	0.999468	0.999598	0.998568	0.99945	0.999888	0.999697	0.998469	0.996529	0.970205	0.0280759	0.970205	-77.5628	2.06499e-34	2.06499e-34	0	0	0	0.00225986	0.00130171	0	0.00258979	0	0.0036227	0.00254277	1	1	0.998617	0.999318	1	0.998658	1	0.997847	0.998024	0.0036227	0.997847	1.9629	7.11995	0.876847	0	0	0	0	0	0	0	0	0.00595354	0	1	1	1	1	1	1	1	0.991453	1	0.00595354	0.991453	1.01782	2.76716	0.734548	0	0	0	0	0	0	0	0	0.00821475	0.0132495	1	1	1	1	1	1	1	0.994536	0.992857	0.0132495	0.992857	3.52427	33.9292	0.971371	0	0	NA	NA	NA	NA	NA	NA	NA	NA	NA	NA	NA	NA	NA	NA	NA	NA	NA	NA	NA	NA	NA	NA	NA	NA	0.00014406	-0.000574662	-0.000904808	-0.000239625	0.00363196	-0.00215943	0.0018412	9.26168e-05	0.998822	0.99839	0.998948	0.999049	0.998239	0.996089	1	0.9964	0.997442	0.00363196	0.996089	8.99441	8057.88	0.999876	0	0	0	0	0.00587099	0	0	0	0.00281339	0.00537652	1	1	1	0.997468	1	1	1	0.998665	0.99654	0.00587099	0.99654	3.4387	31.1464	0.968892	0	0
Aup1	0.0231288	0.0128844	0.0404759	0.0122334	0.0371498	0.0655277	0.0182171	0.0491076	1	0.984615	0.99095	0.980392	0.993243	0.974713	0.96904	0.989547	0.974441	0.0655277	0.96904	0.700965	2.0157	0.668402	0	0	0.0241365	-0.0102379	-0.00330566	0.00191655	-0.0189525	0.00693383	0.0373685	0.0310858	0.990826	0.977011	0.988889	0.992593	0.984733	1	0.985714	0.95858	0.953333	0.0373685	0.953333	-3.00452	0.0495627	0.0472222	0	0	-0.0103163	0.0138318	0.00333839	0.00684188	0.00829527	-0.00555614	0.0136361	0.0229563	0.983278	0.989183	0.976285	0.98116	0.981865	0.97814	0.986831	0.976707	0.961431	0.0229563	0.961431	-54.0117	3.49151e-24	3.49151e-24	0	0	-0.00739477	-0.00401991	0.0176141	-0.0166107	-0.00649952	-0.00699073	0.0106048	0.0760755	0.943419	0.942761	0.939223	0.920881	0.960589	0.946743	0.946935	0.922809	0.823396	0.0760755	0.823396	-134.012	6.30212e-59	6.30212e-59	1	0	-0.00134098	0.000788303	0.00726674	-0.0165787	0.00197779	-0.00948848	0.0163304	0.0583506	0.946619	0.942064	0.940503	0.937651	0.968614	0.947424	0.954932	0.93101	0.863128	0.0583506	0.863128	-173.961	2.81528e-76	2.81528e-76	1	0	0.020898	-0.0123206	-0.00663619	-0.00851475	-0.00534193	-0.00189424	0.00830584	0.0443165	0.976127	0.968944	0.987552	0.985685	0.988411	0.986577	0.983648	0.977606	0.945982	0.0443165	0.945982	-118.77	2.62259e-52	2.62259e-52	1	0	0.0405084	0.0797196	0.109048	0	0	0	0.0535723	0.053619	1	0.95	0.962963	0.947368	1	1	1	0.974359	0.977199	0.109048	0.947368	-1.82635	0.161	0.138674	1	0	0.0317961	0.00875651	-0.0472663	-0.0472663	-0.0177065	0.00880004	0.0239151	0.0155502	0.970149	0.964286	0.971429	1	1	0.982759	0.967213	0.95082	0.957143	0.0472663	0.95082	1.75444	5.78022	0.852512	0	0	-0.0348973	0.00858092	0.029077	-0.00405086	-0.0348973	-0.0348973	0.00498969	-0.00465158	0.977778	1	0.967033	0.966667	0.983333	1	1	0.976471	0.960526	0.0348973	0.960526	0.854686	2.35064	0.701549	0	0	0.00607316	-0.00828214	-0.00291152	-0.00734204	-0.0181107	-0.0105789	-0.00226413	0.00636037	0.972909	0.971014	0.980021	0.973359	0.979754	0.983051	0.9783	0.972097	0.959079	0.0181107	0.959079	11.5965	108722	0.999991	0	0	-0.0136645	-0.00986425	-0.0179108	-0.00683202	-0.00209466	-0.0119976	0.0090411	0.0149435	0.975207	0.988506	0.978339	0.987342	0.98524	0.978118	0.984277	0.975968	0.966782	0.0179108	0.966782	3.82516	45.8401	0.978651	0	0
Aurka	0.00543509	0.00910813	0.00734346	0	0.00897525	0	0.00805861	0.00483324	1	0.992308	0.99095	0.996732	1	0.995402	1	0.996516	0.997444	0.00910813	0.99095	4.5472	94.3678	0.989514	0	0	0.0206045	0	0.0129928	0.0147172	0	0	0	0.0166332	1	0.988506	1	0.992593	0.992366	1	1	1	0.981667	0.0206045	0.981667	-4.48223	0.0113082	0.0111817	0	0	0.0011572	0.00361495	0.000414829	-0.00148369	0.000113583	-0.00148369	0.00495805	0.00688878	0.999331	0.998798	0.997365	0.999008	1	0.99907	1	0.996294	0.992987	0.00688878	0.992987	-17.7866	1.88535e-08	1.88535e-08	0	0	0.00128237	-0.00340229	-0.00122636	-0.00497643	-0.00408616	-0.00383187	-0.00172565	0.00388979	0.993178	0.992593	0.996624	0.995184	0.998701	0.997318	0.997121	0.995712	0.986415	0.00497643	0.986415	4.20393	66.9489	0.985283	0	0	-0.000803799	0.000346159	-0.000743141	-0.0016166	-0.00104689	-0.0023317	0.00393933	0.0431715	0.996805	0.997184	0.996182	0.997031	0.998325	0.99803	0.99915	0.993202	0.956238	0.0431715	0.956238	-77.5361	2.12072e-34	2.12072e-34	0	0	-0.000932541	0.0020033	-0.000932541	-0.000199811	0.000275891	0.00148503	0.00548573	0.00791408	0.999337	1	0.998617	1	0.999448	0.999329	0.998742	0.996985	0.993577	0.00791408	0.993577	-16.8409	4.85407e-08	4.85407e-08	0	0	NA	NA	NA	NA	NA	NA	NA	NA	NA	NA	NA	NA	NA	NA	NA	NA	NA	NA	NA	NA	NA	NA	NA	NA	0	0	0.0336014	0	0	0	0	0.0224976	1	1	1	0.981818	1	1	1	1	0.982143	0.0336014	0.981818	-0.39152	0.676028	0.403351	0	0	-0.0178543	-0.0178543	-0.0178543	-0.0178543	-0.0178543	-0.0178543	-0.0178543	-0.00472094	0.988889	1	1	1	1	1	1	1	0.986842	0.0178543	0.986842	2.93495	18.8206	0.949548	0	0	0.00122383	0.000393177	0.00651767	-0.00135811	-0.00135811	0.000783028	0.00809142	0.0111536	0.998822	0.99839	0.998948	0.995243	1	1	0.998192	0.992799	0.98977	0.0111536	0.98977	-0.751556	0.471632	0.320482	0	0	0	0	0	0	0	0	0.00629599	0.011841	1	1	1	1	1	1	1	0.995995	0.992388	0.011841	0.992388	-1.36066	0.256493	0.204134	0	0
Aurkaip1	0	0.0101954	0.00688223	0.0111261	0.0077551	0	0.00488655	0.00966347	1	1	0.995475	0.996732	0.993243	0.995402	1	0.997677	0.995527	0.0111261	0.993243	5.54233	255.273	0.996098	0	0	0	0	0.0151107	0	0	0.0195145	0.0190604	0.0116777	1	1	1	0.985185	1	1	0.985714	0.988166	0.986667	0.0195145	0.985185	1.52423	4.59161	0.821161	0	0	-0.00406664	0.00159627	0.000749298	0.000236247	-0.00305028	0.00834396	0.00560483	0.00670406	0.995318	0.997596	0.99473	0.995042	0.995855	0.997209	0.99122	0.992589	0.989481	0.00834396	0.989481	-4.62495	0.00980414	0.00970895	0	0	0.00217571	-0.00171943	-0.00263567	-0.000439732	-0.00396607	-0.000927015	0.00617432	0.0197649	0.987159	0.985185	0.987057	0.988992	0.988307	0.990421	0.986837	0.97963	0.955472	0.0197649	0.955472	-16.5463	6.51705e-08	6.51705e-08	0	0	0.00306023	0.00102502	0.00215647	-0.00215618	-0.00288992	-0.00138993	0.00213387	0.0201934	0.98935	0.985315	0.986478	0.986695	0.99274	0.991818	0.990646	0.985392	0.960894	0.0201934	0.960894	-30.3941	6.30986e-14	6.30986e-14	0	0	-0.00555787	-0.00243508	-0.00263046	-0.00688845	-0.00226794	-0.00751642	0.00330606	0.00635936	0.992706	0.993789	0.995851	0.99591	0.998344	0.995973	0.998113	0.992248	0.988307	0.00751642	0.988307	-10.2337	3.59381e-05	3.59368e-05	0	0	0	0.0364576	0	0	0	0	0.0141375	0.029279	1	1	0.981481	1	1	1	1	0.991453	0.986971	0.0364576	0.981481	0.911048	2.48693	0.713215	0	0	0	0.0509094	0	0	0	0.0326713	0	0.0139395	1	1	0.971429	1	1	1	0.983607	1	0.992857	0.0509094	0.971429	1.24899	3.48683	0.777126	0	0	0	0.0199267	0.021551	0	0.0453542	0.023364	0.0227828	0	1	1	0.989011	0.988889	1	0.972973	0.989474	0.988235	1	0.0453542	0.972973	2.89778	18.1339	0.947737	0	0	-0.004036	-0.00138298	0.00730052	-0.00530328	0.00193387	0.0012046	0.00840005	0.00720777	0.994111	0.996779	0.994742	0.989534	0.998239	0.994785	0.994575	0.989199	0.984655	0.00840005	0.984655	5.51729	248.959	0.995999	0	0	-0.0172171	-0.0172171	-0.00204407	-0.00804368	-0.000210619	-0.0172171	-0.0027497	0.00271591	0.991736	1	1	0.992405	0.99631	0.991247	1	0.993324	0.988927	0.0172171	0.988927	1.35564	3.87923	0.79505	0	0
Aurkb	0	0	0.00509553	0	0	0.0070769	0	0.00324331	1	1	1	0.996732	1	1	0.996904	1	0.998083	0.0070769	0.996732	3.81206	45.2434	0.978375	0	0	0	0	0	0	0	0	0	0.0127566	1	1	1	1	1	1	1	1	0.985	0.0127566	0.985	-2.3542	0.0949699	0.0867329	0	0	-0.00250954	-0.00250954	-0.00250954	-0.00250954	-0.00121916	-0.00250954	0.00529185	0.00724114	0.998662	1	1	1	1	0.99907	1	0.995236	0.991935	0.00724114	0.991935	-23.4653	6.44419e-11	6.44419e-11	0	0	0	0	0	0	0.000346267	0	0.00127927	0.00244203	1	1	1	1	1	0.999617	1	0.998392	0.996981	0.00244203	0.996981	-0.6173	0.539399	0.350396	0	0	0	0	0	0	0.000429951	0.000322043	0.00366864	0.0402257	1	1	1	1	1	0.999545	0.99983	0.996818	0.961825	0.0402257	0.961825	-145.629	5.67655e-64	5.67655e-64	0	0	-0.000743256	-0.000743256	0.000484986	-0.000743256	0.000795141	0.000133518	0.00367587	0.00953228	0.999337	1	1	0.999318	1	0.999329	0.999371	0.997416	0.992424	0.00953228	0.992424	-20.4979	1.2528e-09	1.2528e-09	0	0	0	0	0	0	0	0	0	0.00460458	1	1	1	1	1	1	1	1	0.998371	0.00460458	0.998371	3.32602	27.8273	0.965311	0	0	0	0	0	0	0	0	0.0212788	0.0121297	1	1	1	1	1	1	1	0.989071	0.989286	0.0212788	0.989071	2.0543	7.80137	0.886381	0	0	NA	NA	NA	NA	NA	NA	NA	NA	NA	NA	NA	NA	NA	NA	NA	NA	NA	NA	NA	NA	NA	NA	NA	NA	0	0	0	0	0	0.00532446	0.00427027	0.00433024	1	1	1	1	1	1	0.996383	0.9964	0.994885	0.00532446	0.994885	0.279256	1.32215	0.569364	0	0	0	0	0.00539347	0	0	0	0	0.0089039	1	1	1	0.997468	1	1	1	1	0.994464	0.0089039	0.994464	-0.637993	0.528352	0.3457	0	0
Aurkc	NA	NA	NA	NA	NA	NA	NA	NA	NA	NA	NA	NA	NA	NA	NA	NA	NA	NA	NA	NA	NA	NA	NA	NA	NA	NA	NA	NA	NA	NA	NA	NA	NA	NA	NA	NA	NA	NA	NA	NA	NA	NA	NA	NA	NA	NA	NA	NA	0	0	0	0	0	0	0	0.000582144	1	1	1	1	1	1	1	1	0.999649	0.000582144	0.999649	7.73832	2294.6	0.999564	0	0	0	0	0	0	0	0	0	0.000470044	1	1	1	1	1	1	1	1	0.999245	0.000470044	0.999245	8.43693	4614.37	0.999783	0	0	NA	NA	NA	NA	NA	NA	NA	NA	NA	NA	NA	NA	NA	NA	NA	NA	NA	NA	NA	NA	NA	NA	NA	NA	0	0	0	0	0	0	0	0.000291039	1	1	1	1	1	1	1	1	0.999835	0.000291039	0.999835	7.6555	2112.22	0.999527	0	0	NA	NA	NA	NA	NA	NA	NA	NA	NA	NA	NA	NA	NA	NA	NA	NA	NA	NA	NA	NA	NA	NA	NA	NA	NA	NA	NA	NA	NA	NA	NA	NA	NA	NA	NA	NA	NA	NA	NA	NA	NA	NA	NA	NA	NA	NA	NA	NA	NA	NA	NA	NA	NA	NA	NA	NA	NA	NA	NA	NA	NA	NA	NA	NA	NA	NA	NA	NA	NA	NA	NA	NA	NA	NA	NA	NA	NA	NA	NA	NA	NA	NA	NA	NA	NA	NA	NA	NA	NA	NA	NA	NA	NA	NA	NA	NA	NA	NA	NA	NA	NA	NA	NA	NA	NA	NA	NA	NA	NA	NA	NA	NA	NA	NA	NA	NA	NA	NA	NA	NA
Auts2	0.0214428	-0.0306627	-0.0552519	-0.0452931	-0.0462125	-0.0647229	-0.0620972	-0.0594416	0.951923	0.946154	0.963801	0.973856	0.969595	0.970115	0.978328	0.97561	0.971885	0.0647229	0.946154	7.41523	1661.09	0.999398	0	0	-0.0882707	0.0622325	0.042595	-0.220263	-0.0846775	-0.148048	-0.570545	0.0397614	0.385321	0.367816	0.344444	0.37037	0.480916	0.3875	0.4	0.556213	0.216667	0.570545	0.216667	-37.502	5.16511e-17	5.16511e-17	1	1	0.0793755	-0.0972419	-0.171811	-0.197763	-0.12732	-0.429924	-0.641438	-0.540095	0.37592	0.346154	0.378129	0.41299	0.449223	0.402326	0.497805	0.582848	0.48878	0.641438	0.346154	-380.669	4.7572e-166	4.7572e-166	1	1	-0.00445859	0.0104306	0.00585761	0.00230856	0.0235944	0.0026036	0.00342307	0.0164528	0.972311	0.973737	0.961171	0.966288	0.973149	0.955172	0.972851	0.967033	0.946415	0.0235944	0.946415	-6.35662	0.00173522	0.00173222	1	0	0.000368232	0.0114234	0.00948239	0.0061527	0.0153452	0.0110253	-0.00335605	0.0168786	0.971379	0.971635	0.957843	0.962283	0.97163	0.962273	0.966497	0.974544	0.945996	0.0168786	0.945996	-50.5914	1.06765e-22	1.06765e-22	1	0	0.071628	0.0315753	0.0268838	0.0192686	0.0240904	0.0136608	-0.0122325	-0.016692	0.954244	0.919255	0.941909	0.94683	0.950883	0.944966	0.945912	0.960379	0.959157	0.071628	0.919255	-10.0647	4.25547e-05	4.25529e-05	1	0	0.0283796	0.0883657	-0.0730035	0.0704906	0.0967394	-0.0281312	0.00660002	-0.0198632	0.967213	0.95	0.925926	1	0.9375	0.934783	0.972973	0.965812	0.978827	0.0967394	0.925926	2.93933	18.9032	0.949757	0	0	-0.132046	-0.0589313	-0.122435	-0.0857795	0.0355697	0.000862703	-0.0742212	-0.0770203	0.940299	1	0.942857	0.981818	0.977011	0.913793	0.934426	0.972678	0.967857	0.132046	0.913793	2.79325	16.334	0.94231	0	0	0.0223265	0.142459	0.227802	0.58059	0.279372	0.111182	0.168225	0.761853	0.511111	0.531915	0.472527	0.433333	0.3	0.432432	0.452632	0.447059	0.131579	0.761853	0.131579	27.7638	1.14201e+12	1	0	0	0.138027	0.0607806	-0.0429585	0.0133082	-0.0102755	-0.124051	-0.0683712	0.154431	0.435807	0.365539	0.39327	0.424358	0.433099	0.430248	0.446655	0.414941	0.289003	0.154431	0.289003	13.1159	496757	0.999998	0	0	-0.0322884	-0.110275	-0.00738816	0.00654798	0.00255607	-0.0705119	-0.0529573	-0.0633038	0.904959	0.913793	0.942238	0.903797	0.907749	0.897155	0.921384	0.922563	0.920415	0.110275	0.897155	20.2639	6.31692e+08	1	0	0
AV064505	NA	NA	NA	NA	NA	NA	NA	NA	NA	NA	NA	NA	NA	NA	NA	NA	NA	NA	NA	NA	NA	NA	NA	NA	0	0	0	0	0	0	0.0170419	0.0988503	1	1	1	1	1	1	1	0.988166	0.896667	0.0988503	0.896667	-52.0009	2.60802e-23	2.60802e-23	1	0	NA	NA	NA	NA	NA	NA	NA	NA	NA	NA	NA	NA	NA	NA	NA	NA	NA	NA	NA	NA	NA	NA	NA	NA	0	0	0	0	0	0	0	0.000960574	1	1	1	1	1	1	1	1	0.999245	0.000960574	0.999245	8.34367	4203.48	0.999762	0	0	NA	NA	NA	NA	NA	NA	NA	NA	NA	NA	NA	NA	NA	NA	NA	NA	NA	NA	NA	NA	NA	NA	NA	NA	0	0	0	0	0	0	0	0.00123804	1	1	1	1	1	1	1	1	0.999177	0.00123804	0.999177	4.23391	68.9862	0.985711	0	0	NA	NA	NA	NA	NA	NA	NA	NA	NA	NA	NA	NA	NA	NA	NA	NA	NA	NA	NA	NA	NA	NA	NA	NA	0	0	0	0	0	0	0.0106156	0.0118778	1	1	1	1	1	1	1	0.994536	0.989286	0.0118778	0.989286	2.45111	11.6013	0.920643	0	0	NA	NA	NA	NA	NA	NA	NA	NA	NA	NA	NA	NA	NA	NA	NA	NA	NA	NA	NA	NA	NA	NA	NA	NA	NA	NA	NA	NA	NA	NA	NA	NA	NA	NA	NA	NA	NA	NA	NA	NA	NA	NA	NA	NA	NA	NA	NA	NA	NA	NA	NA	NA	NA	NA	NA	NA	NA	NA	NA	NA	NA	NA	NA	NA	NA	NA	NA	NA	NA	NA	NA	NA
AV099323	0.0178898	0.0287815	0.0161974	0.00424441	0.012709	0.0168302	0.0155002	0.0259954	1	0.992308	0.986425	0.993464	0.996622	0.993103	0.990712	0.99187	0.986581	0.0287815	0.986425	6.43474	623.123	0.998398	0	0	-0.0301493	0.0143183	-0.0141918	-0.0274365	-0.0164778	-0.0462125	0.0041747	-0.00865977	0.972477	0.988506	0.966667	0.985185	0.992366	0.975	1	0.970414	0.963333	0.0462125	0.963333	-7.64755	0.000477213	0.000476985	0	0	-0.00608703	0.00742163	-0.00159491	0.00424475	0.00249593	0.00519461	0.00683536	0.00557268	0.991973	0.995192	0.987484	0.993059	0.990674	0.990698	0.989464	0.988883	0.985273	0.00742163	0.985273	-16.2491	8.77257e-08	8.77257e-08	0	0	0.000836198	0.00493679	0.00289791	0.00124027	0.00289247	0.00618224	-0.000551092	-0.0105579	0.974318	0.971717	0.966235	0.968352	0.974881	0.975862	0.968737	0.971321	0.980377	0.0105579	0.966235	4.59508	98.9963	0.99	0	0	0.00323501	5.30809e-05	0.00246885	-0.00541355	-0.00625868	-6.79924e-06	-0.00335327	-0.00255984	0.977503	0.971635	0.975819	0.975148	0.98548	0.985	0.977381	0.979607	0.976723	0.00625868	0.971635	-14.3115	6.08969e-07	6.08968e-07	0	0	-0.00411865	0.00947132	0.00570359	0.00105566	0.00200795	0.0040749	0.00435061	0.00536427	0.992042	0.993789	0.990318	0.991138	0.994481	0.993289	0.992453	0.990956	0.988142	0.00947132	0.988142	-8.85273	0.000142991	0.000142971	0	0	0	0	0.0564632	0	0	0	0.019835	0.00769312	1	1	1	0.973684	1	1	1	0.991453	0.996743	0.0564632	0.973684	1.96044	7.10246	0.876581	0	0	0	0.0560228	0.0828077	0	0	0	0	0.0176096	1	1	0.971429	0.963636	1	1	1	1	0.989286	0.0828077	0.963636	-0.90856	0.403104	0.287295	0	0	-0.0178543	-0.0096212	-0.0178543	-0.0178543	0.0525836	0.018454	-0.00220533	-0.0178543	0.988889	1	0.989011	1	1	0.945946	0.978947	0.988235	1	0.0525836	0.945946	1.93866	6.94942	0.874205	0	0	-0.00341935	-0.0033258	0.00114465	0.00137473	0.00157957	0.0048861	0.00454165	-0.000655257	0.990577	0.991948	0.992639	0.987631	0.991197	0.988266	0.98915	0.985599	0.98977	0.0048861	0.985599	12.9479	419942	0.999998	0	0	0.0208578	0.0175093	0.00485125	0.00916162	0.0282825	0.00293737	0.0134171	0.0166158	1	0.988506	0.98917	0.994937	0.99262	0.984683	0.996855	0.991989	0.990311	0.0282825	0.984683	10.8366	50847.7	0.99998	0	0
Aven	0.1486	0.200279	0.119491	0.118329	0.153382	0.229623	0.163594	0.136215	0.932692	0.846154	0.819005	0.872549	0.881757	0.857471	0.820433	0.855981	0.869649	0.229623	0.819005	12.5255	275280	0.999996	0	0	0.082303	0.0435189	0.0958449	-0.139162	-0.152962	-0.0145824	0.0987829	0.0174403	0.834862	0.770115	0.777778	0.77037	0.89313	0.9	0.828571	0.757396	0.733333	0.152962	0.733333	-29.6171	1.37236e-13	1.37236e-13	1	0	0.0368561	-0.00367647	0.0284448	-0.0170189	-0.00445096	0.028476	0.0810273	0.0591558	0.876254	0.858173	0.876153	0.859693	0.889119	0.878605	0.861282	0.83748	0.811711	0.0810273	0.811711	-155.806	2.15954e-68	2.15954e-68	1	0	0.0821883	0.0677921	0.0599614	0.0421643	0.024713	0.0688735	0.220253	0.123854	0.596709	0.538721	0.529544	0.556932	0.60589	0.598084	0.564788	0.424819	0.443774	0.220253	0.424819	-208.127	4.09014e-91	4.09014e-91	1	0	0.106652	0.0789244	0.0556808	0.00762157	0.033418	0.0331851	0.173867	0.0458175	0.646432	0.550795	0.570792	0.605014	0.678432	0.643939	0.626531	0.522708	0.567039	0.173867	0.522708	-447.183	6.17557e-195	6.17557e-195	1	0	0.0853921	0.0142039	-0.000710922	-0.0473777	0.00465321	0.0142497	0.0614133	-0.0407576	0.831565	0.776398	0.842324	0.853442	0.884658	0.855034	0.844654	0.81826	0.84305	0.0853921	0.776398	-181.845	1.06048e-79	1.06048e-79	1	0	-0.301243	-0.135359	-0.175873	-0.353326	-0.204071	-0.215663	-0.15004	-0.296156	0.786885	0.9	0.851852	0.894737	0.979167	0.891304	0.918919	0.880342	0.959283	0.353326	0.786885	-15.6704	1.56466e-07	1.56466e-07	1	0	-0.17038	-0.171275	-0.246159	-0.254461	-0.100892	-0.0155735	-0.161268	-0.156497	0.80597	0.857143	0.828571	0.927273	0.91954	0.87931	0.819672	0.863388	0.853571	0.254461	0.80597	2.73163	15.3579	0.938868	0	0	0.0444086	0.150743	0.0231878	0.055739	-0.0203011	0.00462725	0.170197	0.0733703	0.855556	0.829787	0.791209	0.855556	0.85	0.837838	0.852632	0.764706	0.763158	0.170197	0.763158	4.15657	63.852	0.98458	0	0	0.0309814	0.0111664	1.18006e-05	-0.0572884	-0.00582075	-0.0164626	0.0508447	0.0462655	0.813899	0.792271	0.799159	0.802093	0.849472	0.812256	0.813743	0.762376	0.705882	0.0572884	0.705882	-36.3866	1.57587e-16	1.57587e-16	1	0	0.0717832	0.0367406	0.0849251	-0.0219766	0.0590825	0.044175	0.127956	0.202669	0.809917	0.793103	0.797834	0.777215	0.833948	0.803063	0.798742	0.77036	0.723183	0.202669	0.723183	14.1971	1.46455e+06	0.999999	0	0
Avil	0	0.018762	0.0108152	0.0318069	0.0151278	0	0.023477	0.0135741	1	1	0.99095	0.990196	0.983108	0.993103	1	0.989547	0.992971	0.0318069	0.983108	1.54161	4.67211	0.823699	0	0	0.038693	0	0.0359049	0.0148217	0	0	0.135077	0.0390284	1	0.977011	1	0.977778	0.992366	1	1	0.940828	0.973333	0.135077	0.940828	-8.90204	0.000136111	0.000136093	1	0	0.0107683	0.00534154	0.0156817	0.00497196	0.0059998	0.00354727	0.00112055	0.00352363	0.995318	0.989183	0.992095	0.986118	0.992746	0.992093	0.992976	0.994706	0.990533	0.0156817	0.986118	-13.5097	1.35776e-06	1.35776e-06	0	0	0.00200111	0.00362856	-0.0031485	0.0010858	-0.00237414	-0.00704702	-0.00312324	0.00257881	0.987159	0.984512	0.980867	0.988648	0.986574	0.991571	0.993418	0.987939	0.979623	0.00704702	0.979623	-0.00808634	0.991946	0.497978	0	0	0.00989198	0.00911808	0.00745528	-0.00019484	-0.000864741	-0.00014868	-0.00226736	0.000967565	0.988152	0.97767	0.978046	0.980647	0.988831	0.990303	0.987755	0.989731	0.982309	0.00989198	0.97767	-24.0341	3.64872e-11	3.64872e-11	0	0	0.0113641	-0.00741801	-0.0043251	-0.0102611	-0.00985389	-0.00124198	-0.00832144	0.0153264	0.992042	0.978261	0.995851	0.994547	0.997792	0.997987	0.992453	0.996985	0.97892	0.0153264	0.978261	-47.9348	1.52125e-21	1.52125e-21	0	0	-0.0363046	-0.0729349	-0.0729349	-0.0534042	-0.0729349	-0.0729349	-0.0729349	-0.0167267	0.967213	0.95	1	1	0.979167	1	1	1	0.978827	0.0729349	0.95	-5.7313	0.00324285	0.00323237	1	0	-0.0317681	0.0615628	-0.0317681	-0.013934	0.00550362	-0.0317681	-0.0221398	-0.00598002	0.985075	1	0.942857	1	0.988506	0.982759	1	0.994536	0.975	0.0615628	0.942857	-0.796253	0.451016	0.310828	0	0	0.00299711	0.011064	0.0441269	0.0322443	0.0109616	0.00192252	0.000427847	0.0520045	0.977778	0.978723	0.967033	0.955556	0.966667	0.972973	0.978947	0.976471	0.921053	0.0520045	0.921053	2.7189	15.1637	0.938133	0	0	-0.011713	0.00238949	0.00447664	-0.0111177	-0.0175617	-0.0179225	0.00194319	0.0155666	0.985866	0.995169	0.985279	0.982873	0.992958	0.997392	0.998192	0.983798	0.966752	0.0179225	0.966752	-3.53057	0.0292881	0.0284547	0	0	-0.0238117	-0.00821171	-0.00378611	-0.0154291	-0.0158321	0.0165339	0.0119989	0.0255932	0.987603	1	0.98917	0.989873	0.99631	0.995624	0.984277	0.981308	0.973702	0.0255932	0.973702	-2.72202	0.0657421	0.0616866	0	0
Avl9	0.0753808	0.040214	0.0245546	0.015821	-0.0304713	0.0124806	-0.00197634	0.0784204	0.903846	0.846154	0.864253	0.885621	0.888514	0.905747	0.888545	0.902439	0.852396	0.0784204	0.846154	6.38348	591.984	0.998314	0	0	-0.039596	-0.0630585	-0.0806333	-0.0308707	-0.0194	-0.0855657	0.0247693	0.175706	0.825688	0.850575	0.844444	0.888889	0.862595	0.825	0.857143	0.798817	0.59	0.175706	0.59	-122.496	6.31677e-54	6.31677e-54	1	0	-0.00452629	-0.0336606	-0.0346238	0.000662057	-0.0134968	-0.0309568	-0.030675	0.155119	0.86087	0.859375	0.876153	0.873079	0.86114	0.865581	0.874451	0.879301	0.720196	0.155119	0.720196	-404.237	2.76682e-176	2.76682e-176	1	0	0.0119251	-0.0506947	-0.02627	0.0104149	-0.041429	-0.08172	-0.0620222	-0.00446015	0.666934	0.650505	0.688801	0.682491	0.691641	0.709962	0.742081	0.686679	0.586415	0.08172	0.586415	-195.466	1.28853e-85	1.28853e-85	1	0	0.0168597	-0.0502837	-0.0314217	-0.0234035	-0.0565748	-0.0692319	-0.0723853	-0.0513753	0.700213	0.661637	0.710468	0.718826	0.7469	0.757273	0.760544	0.742696	0.690875	0.0723853	0.661637	-376.611	2.75269e-164	2.75269e-164	1	0	-0.0286538	-0.0637896	-0.000284367	-0.0525054	-0.040235	-0.0847613	-0.0865695	-0.00326685	0.819629	0.819876	0.86722	0.839127	0.87362	0.862416	0.881132	0.877692	0.787055	0.0865695	0.787055	-389.585	6.38586e-170	6.38586e-170	1	0	0.0863529	-0.195074	-0.024869	-0.233805	-0.0298195	-0.200383	-0.117018	-0.0560171	0.803279	0.75	0.944444	0.868421	0.958333	0.869565	0.945946	0.91453	0.897394	0.233805	0.75	-10.5807	2.54025e-05	2.54019e-05	1	0	-0.0489298	-0.0565014	-0.092518	-0.110648	0.0115426	0.117969	-0.140754	-0.0454452	0.850746	0.821429	0.857143	0.890909	0.908046	0.862069	0.786885	0.923497	0.846429	0.140754	0.786885	4.35	77.4781	0.987258	0	0	0.0600349	0.0305568	0.143109	-0.0359091	0.179482	0.188821	-0.025973	0.294361	0.911111	0.87234	0.868132	0.822222	0.933333	0.783784	0.810526	0.905882	0.605263	0.294361	0.605263	-20.1322	1.80586e-09	1.80586e-09	1	0	0.0231856	-0.000370212	0.0017782	-0.00226061	0.00790925	-0.0250021	-0.0120161	0.0912152	0.766784	0.753623	0.760252	0.756422	0.776408	0.753585	0.76311	0.747975	0.616368	0.0912152	0.616368	-48.6381	7.5292e-22	7.5292e-22	1	0	-0.0337071	-0.164227	-0.063892	-0.0252107	-0.0706171	-0.0637155	-0.12877	0.04092	0.863636	0.885057	0.931408	0.891139	0.863469	0.892779	0.889937	0.921228	0.815917	0.164227	0.815917	-30.4204	6.14598e-14	6.14598e-14	1	0
Avpi1	0	0	0.0208395	0.00809486	0	0	0.00869769	0.00749475	1	1	1	0.990196	0.996622	1	1	0.995354	0.996166	0.0208395	0.990196	2.56553	13.0075	0.92861	0	0	-0.0195033	-0.000982566	-0.0195033	-0.00446686	0.00523906	-0.0195033	-0.0195033	-0.0107677	0.990826	1	0.988889	1	0.992366	0.9875	1	1	0.988333	0.0195033	0.9875	-2.00904	0.134118	0.118257	0	0	0.00628065	0.00680486	0.00273944	0.00310592	-0.00201225	0.00416877	0.00561383	0.00645549	0.998662	0.995192	0.99473	0.996529	0.996891	0.999535	0.99561	0.995236	0.992987	0.00680486	0.992987	1.24018	3.45622	0.775595	0	0	-0.00370595	-0.000321694	0.00115025	-0.00476766	-0.00178863	0.00039468	0.00736245	0.0215514	0.986758	0.987879	0.984806	0.983488	0.993071	0.988123	0.987659	0.975074	0.950189	0.0215514	0.950189	-46.2263	8.39755e-21	8.39755e-21	0	0	0.00555933	0.00260125	0.00573325	-0.000302525	-0.000314538	0.00390716	0.0103939	0.015704	0.98975	0.982901	0.985842	0.983286	0.9914	0.989545	0.985714	0.979462	0.969274	0.015704	0.969274	-16.9857	4.19976e-08	4.19976e-08	0	0	-0.00512076	-0.000792211	-0.00122959	-0.00841608	-0.00130837	-0.00518396	-0.00134085	-0.00608506	0.993369	0.996894	0.993084	0.993865	0.997792	0.994631	0.996226	0.993971	0.995553	0.00841608	0.993084	11.6837	118621	0.999992	0	0	-0.0126984	-0.0126984	-0.0126984	-0.0126984	-0.0126984	0.0205131	-0.0126984	-0.000911007	0.983607	1	1	1	1	1	0.972973	1	0.995114	0.0205131	0.972973	0.433333	1.54239	0.606669	0	0	0	0	0	0	0	0.0326713	0.0188615	0.023356	1	1	1	1	1	1	0.983607	0.989071	0.982143	0.0326713	0.982143	1.05306	2.8664	0.741361	0	0	0	0.00945651	0	0.0288516	0	0.0176605	0.00879489	0.0285793	1	1	0.989011	1	0.983333	1	0.989474	0.988235	0.986842	0.0288516	0.983333	3.33145	27.9787	0.965492	0	0	-0.00826393	-0.00293899	-0.00467557	-0.00686836	-0.00497073	-0.00558453	-0.00542985	-0.00756654	0.992933	0.99839	0.994742	0.995243	0.996479	0.994785	0.994575	0.9964	0.997442	0.00826393	0.992933	12.1649	191934	0.999995	0	0	0.0151833	0.00785371	0.0113135	0.0030622	0	0	0.0087712	0.0058729	1	0.988506	0.99639	0.992405	0.99631	1	1	0.995995	0.99654	0.0151833	0.988506	4.87543	131.031	0.992426	0	0
Avpr1a	0.0396389	-0.0115153	-0.00338774	0.00610391	0.000881846	0.0227672	0.00746848	-0.0103717	0.995192	0.976923	1	0.996732	0.993243	0.993103	0.98452	0.989547	0.999361	0.0396389	0.976923	-3.0527	0.0472314	0.0451012	0	0	0.0367933	0.0325677	0	0.00763008	0	0	0.0190932	0.00694147	1	0.977011	0.977778	1	0.992366	1	1	0.988166	0.993333	0.0367933	0.977011	2.80003	16.4451	0.942677	0	0	-0.00742051	-0.00535685	-0.00450137	-0.00332658	-0.00443129	-0.000397473	0.00130889	-0.0144193	0.990635	0.995192	0.994071	0.993555	0.993264	0.993488	0.99122	0.990471	0.998597	0.0144193	0.990471	9.23442	10243.8	0.999902	0	0	-0.00807048	-0.0214834	-0.00713057	-0.02214	-0.0227641	-0.0130224	-0.0294991	-0.0739483	0.910112	0.913805	0.919527	0.916753	0.937635	0.931034	0.920609	0.926829	0.978868	0.0739483	0.910112	-55.1142	1.15929e-24	1.15929e-24	1	0	-0.0129134	-0.0118794	-0.0040594	-0.0235479	-0.0205611	-0.00994437	0.00389279	-0.0360558	0.952343	0.959968	0.96007	0.953926	0.978443	0.973182	0.960034	0.943303	0.980447	0.0360558	0.943303	-104.139	5.92954e-46	5.92954e-46	1	0	0.00717013	0.0168551	0.0149278	0.00111977	-0.00243007	-0.00482507	0.00679334	-0.0247354	0.982759	0.978261	0.975104	0.978187	0.987307	0.987248	0.987421	0.982343	0.999012	0.0247354	0.975104	-50.4067	1.28426e-22	1.28426e-22	0	0	-0.0175263	-0.0175263	0.0377607	0.029898	-0.0175263	-0.0175263	-0.0175263	-0.0175263	0.983607	1	1	0.973684	0.979167	1	1	1	1	0.0377607	0.973684	-2.29722	0.100538	0.0913535	0	0	0.0158783	-0.0112219	0.00858478	-0.0112219	-0.0112219	-0.0112219	-0.0019474	-0.0112219	0.985075	0.964286	1	0.981818	1	1	1	0.989071	1	0.0158783	0.964286	2.76465	15.8735	0.940735	0	0	0.0277846	0.0045753	0.0368774	-0.0192856	-0.0192856	0.0334658	-0.0104769	0.00240265	0.988889	0.978723	0.989011	0.966667	1	1	0.968421	0.988235	0.986842	0.0368774	0.966667	3.10592	22.3298	0.957136	0	0	0.0064352	0.00183376	0.0029501	0.00259114	-0.00318476	1.42419e-05	0.00157042	-0.00873213	0.994111	0.990338	0.992639	0.988582	0.992077	0.994785	0.990958	0.989199	0.997442	0.00873213	0.988582	7.94116	2810.62	0.999644	0	0	0.0157797	0.0166329	0.0128057	0.00533312	0.0157808	0.0205419	0.0179884	-0.00725919	0.987603	0.988506	0.98917	0.987342	0.99262	0.989059	0.984277	0.986649	0.999308	0.0205419	0.984277	-2.31513	0.0987532	0.0898775	0	0
Avpr2	0	0	0	0	0	0	0	0.00360815	1	1	1	1	1	1	1	1	0.998083	0.00360815	0.998083	3.6889	40.001	0.97561	0	0	NA	NA	NA	NA	NA	NA	NA	NA	NA	NA	NA	NA	NA	NA	NA	NA	NA	NA	NA	NA	NA	NA	NA	NA	0	0	0	0	0	0	0	0.000325461	1	1	1	1	1	1	1	1	0.999649	0.000325461	0.999649	8.24201	3797.16	0.999737	0	0	0	0	0	0	0	0	0	0.00158427	1	1	1	1	1	1	1	1	0.998491	0.00158427	0.998491	5.68248	293.676	0.996606	0	0	0	0	0.000273175	0	0	0	0	0.000955516	1	1	1	0.99967	1	1	1	1	0.999069	0.000955516	0.999069	5.5253	250.961	0.996031	0	0	0	0	0	0	0	0	0	0.00325644	1	1	1	1	1	1	1	1	0.99753	0.00325644	0.99753	-6.75312	0.00116724	0.00116588	0	0	NA	NA	NA	NA	NA	NA	NA	NA	NA	NA	NA	NA	NA	NA	NA	NA	NA	NA	NA	NA	NA	NA	NA	NA	NA	NA	NA	NA	NA	NA	NA	NA	NA	NA	NA	NA	NA	NA	NA	NA	NA	NA	NA	NA	NA	NA	NA	NA	NA	NA	NA	NA	NA	NA	NA	NA	NA	NA	NA	NA	NA	NA	NA	NA	NA	NA	NA	NA	NA	NA	NA	NA	0	0	0	0	0	0	0	0.00128698	1	1	1	1	1	1	1	1	0.997442	0.00128698	0.997442	6.67907	795.579	0.998745	0	0	0	0	0	0	0	0	0	0.00191123	1	1	1	1	1	1	1	1	0.998616	0.00191123	0.998616	5.11791	166.986	0.994047	0	0
AW011738	0.00895833	0.0020284	0.00641643	0.00824917	0.00142105	0	0.00254454	0.0023602	1	0.992308	0.995475	0.996732	0.996622	0.997701	1	0.998839	0.998722	0.00895833	0.992308	6.45952	638.757	0.998437	0	0	-0.0228967	0.0136372	-0.00621781	-0.0124724	-0.0228967	0.0283582	0.00630409	-0.00758098	0.981651	1	0.977778	0.992593	0.992366	1	0.971429	0.982249	0.983333	0.0283582	0.971429	-0.169598	0.844004	0.457702	0	0	0.00773813	0.00828913	0.00570284	-0.00120928	-0.00434325	0.00563298	0.00670558	0.0130974	0.994649	0.990385	0.988801	0.991572	0.994819	0.996744	0.99122	0.991001	0.982468	0.0130974	0.982468	-23.0288	9.97042e-11	9.97042e-11	0	0	0.00496518	0.0165726	0.000389649	-0.0025318	0.0019943	0.00376797	0.00329905	-0.00106938	0.993178	0.985859	0.974114	0.9914	0.994803	0.991571	0.990128	0.988207	0.993208	0.0165726	0.974114	-0.666782	0.513358	0.339218	0	0	0.00855616	0.0146122	0.00281627	-0.00354797	-0.00257643	0.000929909	0.000332934	0.00426957	0.986954	0.976866	0.970888	0.983506	0.992405	0.991061	0.986735	0.986694	0.981378	0.0146122	0.970888	-58.2368	5.10621e-26	5.10621e-26	0	0	0.0156362	0.00885078	0.0210759	-0.00584869	-0.00133081	-0.00241258	-0.00234693	-0.00202345	0.98939	0.978261	0.984786	0.980913	0.995033	0.991275	0.993082	0.993971	0.991271	0.0210759	0.978261	1.11532	3.05053	0.753119	0	0	0	0	0.0602583	0	0.0543982	0	0	0.0252646	1	1	1	0.973684	1	0.978261	1	1	0.990228	0.0602583	0.973684	1.00507	2.73209	0.732054	0	0	0	0	0	0	0.0227832	0	0.0116883	0.00301279	1	1	1	1	1	0.982759	1	0.994536	0.996429	0.0227832	0.982759	3.25091	25.8139	0.962706	0	0	-0.0213054	0.0192541	-0.0213054	-0.0213054	-0.0213054	-0.0213054	0.00473871	7.15735e-05	0.988889	1	0.978022	1	1	1	1	0.988235	0.986842	0.0213054	0.978022	2.08941	8.08014	0.88987	0	0	-0.0229574	3.37295e-05	-0.00378372	-0.0238365	-0.0184922	0.0268524	-0.00768433	-0.0330267	0.956419	0.969404	0.950578	0.947669	0.971831	0.96219	0.934901	0.954095	0.966752	0.0330267	0.934901	-3.37983	0.0340532	0.0329317	1	0	0.0157285	0.014631	0.0072804	-0.00878185	0.00965998	0.00499879	-0.0056566	0.0108601	0.995868	0.988506	0.98917	0.992405	1	0.989059	0.993711	0.998665	0.988235	0.0157285	0.988235	1.05101	2.86054	0.740969	0	0
AW112010	-0.011991	0.0182243	-0.011991	-0.00362958	-0.00259244	0.00172903	-0.00180792	0.00462508	0.995192	1	0.986425	1	0.996622	0.995402	0.993808	0.994193	0.991054	0.0182243	0.986425	4.36764	78.8571	0.987478	0	0	-0.0107024	0.00474689	-0.0107024	-0.00768072	0.00241983	-0.0107024	-0.0107024	0.00195303	0.990826	1	0.988889	1	0.992366	0.9875	1	1	0.985	0.0107024	0.985	4.33187	76.0865	0.987028	0	0	-0.000313456	-0.00207564	0.000921087	0.0036632	0.00189261	0.0108489	0.00305424	0.00648602	0.994649	0.995192	0.996047	0.993555	0.993264	0.993953	0.989464	0.993647	0.98878	0.0108489	0.98878	-4.39436	0.0123467	0.0121961	0	0	0.00010678	-0.00117166	0.00133222	0.00447424	0.00291879	-0.000498717	-0.000158198	0.00420005	0.984751	0.985185	0.987057	0.984176	0.984409	0.983142	0.988482	0.984991	0.978113	0.00447424	0.978113	15.6182	6.06579e+06	1	0	0	-4.51489e-05	-0.0025743	0.00556178	-0.00118087	0.00296069	0.00570054	-0.00279317	0.0232359	0.98935	0.987125	0.990932	0.983835	0.991623	0.98803	0.985884	0.991177	0.967412	0.0232359	0.967412	-18.2536	1.18187e-08	1.18187e-08	0	0	0.0141397	-0.00152902	-0.00422825	0.00831306	0.012561	0.0179649	0.00141352	0.0549318	0.990716	0.978261	0.994467	0.993183	0.988962	0.984564	0.983019	0.991817	0.951581	0.0549318	0.951581	-117.056	1.45599e-51	1.45599e-51	0	0	0	0	0.0552871	0	0	0	0.017935	0.0236488	1	1	1	0.973684	1	1	1	0.991453	0.990228	0.0552871	0.973684	1.36909	3.93176	0.797233	0	0	0	0	0	0.0132277	0	0	0	0.0267992	1	1	1	1	0.988506	1	1	1	0.978571	0.0267992	0.978571	-0.158811	0.853158	0.460381	0	0	0	0.0207408	0.0409671	0.0248797	0.0513088	0	0.0200179	0.0409674	1	1	0.989011	0.977778	0.983333	0.972973	1	0.988235	0.973684	0.0513088	0.972973	2.14949	8.5805	0.895621	0	0	0.00263323	-0.000342369	0.00926604	-0.00467061	0.00677886	-0.00598843	0.0104907	0.00661084	0.990577	0.990338	0.989485	0.980971	0.992077	0.985658	0.994575	0.982898	0.974425	0.0104907	0.974425	5.51712	248.917	0.995999	0	0	0.0214714	0.0137302	0.00142975	0.00975095	0.00291103	0.0108935	-0.00453898	0.0656899	0.991736	0.982759	0.98556	0.989873	0.98524	0.989059	0.984277	0.993324	0.951557	0.0656899	0.951557	-21.2158	6.11056e-10	6.11056e-10	0	0
AW146154	NA	NA	NA	NA	NA	NA	NA	NA	NA	NA	NA	NA	NA	NA	NA	NA	NA	NA	NA	NA	NA	NA	NA	NA	NA	NA	NA	NA	NA	NA	NA	NA	NA	NA	NA	NA	NA	NA	NA	NA	NA	NA	NA	NA	NA	NA	NA	NA	NA	NA	NA	NA	NA	NA	NA	NA	NA	NA	NA	NA	NA	NA	NA	NA	NA	NA	NA	NA	NA	NA	NA	NA	-0.000321778	-0.000321778	-0.000321778	-0.000321778	-0.000321778	0.000301919	0.000225876	3.68335e-05	0.999599	1	1	1	1	1	0.999589	0.999196	0.999245	0.000321778	0.999196	7.25721	1418.29	0.999295	0	0	-0.000197023	-0.000197023	-0.000197023	-0.000197023	-0.000197023	0.000645725	-0.000111983	0.000800414	0.999734	1	1	1	1	1	0.99915	0.999855	0.999069	0.000800414	0.999069	3.04039	20.9135	0.954366	0	0	0	0	0	0	0	0	0.00173955	0	1	1	1	1	1	1	1	0.999139	1	0.00173955	0.999139	4.49372	89.4538	0.988945	0	0	NA	NA	NA	NA	NA	NA	NA	NA	NA	NA	NA	NA	NA	NA	NA	NA	NA	NA	NA	NA	NA	NA	NA	NA	NA	NA	NA	NA	NA	NA	NA	NA	NA	NA	NA	NA	NA	NA	NA	NA	NA	NA	NA	NA	NA	NA	NA	NA	NA	NA	NA	NA	NA	NA	NA	NA	NA	NA	NA	NA	NA	NA	NA	NA	NA	NA	NA	NA	NA	NA	NA	NA	0	0	0	0	0	0	0	0.00354685	1	1	1	1	1	1	1	1	0.997442	0.00354685	0.997442	6.601	735.828	0.998643	0	0	NA	NA	NA	NA	NA	NA	NA	NA	NA	NA	NA	NA	NA	NA	NA	NA	NA	NA	NA	NA	NA	NA	NA	NA
AW495222	-0.00607491	0.00505923	0.00228914	-0.00607491	0.000931991	0.00633592	0.00373385	-0.00334418	0.995192	1	0.995475	0.993464	1	0.995402	0.993808	0.994193	0.998722	0.00633592	0.993464	5.74272	311.911	0.996804	0	0	0.0125895	0.00810099	0.0323153	0	0.061423	0	0	0.00825143	1	0.988506	0.988889	0.977778	1	0.9625	1	1	0.993333	0.061423	0.9625	2.4916	12.0806	0.923551	0	0	-0.00391713	0.00100566	-0.00620727	-0.0042078	-0.000978337	0.00279216	0.000142084	-0.00593834	0.995318	0.997596	0.99473	0.998513	0.997927	0.995814	0.993854	0.995236	0.998247	0.00620727	0.993854	11.8224	136272	0.999993	0	0	0.0146658	0.0118615	0.00424659	-0.00692863	0.0180361	0.0054756	0.0409286	0.0919728	0.976324	0.956902	0.960608	0.969384	0.985275	0.954023	0.96956	0.926829	0.853585	0.0919728	0.853585	-170.582	8.26701e-75	8.26701e-75	1	0	0.0137213	0.0144768	0.00345409	-0.00442827	0.0126822	0.00551496	0.0330241	0.0726659	0.975373	0.959163	0.957206	0.968551	0.982799	0.959242	0.967007	0.940266	0.878957	0.0726659	0.878957	-214.116	1.02463e-93	1.02463e-93	1	0	-0.00396236	0.013001	0.00142174	-0.0074051	-0.00502508	0.00252108	0.00703153	-0.00604895	0.992706	0.990683	0.982019	0.993183	0.997241	0.995973	0.991824	0.989664	0.996542	0.013001	0.982019	1.77241	5.88504	0.854758	0	0	0	0.0613876	0	0	0.0553863	0	0	0.00673877	1	1	0.962963	1	1	0.978261	1	1	0.996743	0.0613876	0.962963	-0.767398	0.464219	0.317042	0	0	-0.0190825	-0.0190825	0.0174955	-0.00675042	-0.0190825	-0.0190825	0.00717084	-0.0137928	0.985075	1	1	0.981818	0.988506	1	1	0.983607	0.996429	0.0190825	0.981818	3.24472	25.6544	0.962483	0	0	0	0.0187142	0.00858014	0.00962192	0	0.0110312	0.0403864	0	1	1	0.989011	0.988889	0.983333	1	0.989474	0.964706	1	0.0403864	0.964706	3.92986	50.9	0.980732	0	0	-0.00590315	-0.00364711	-0.00925965	-0.00957622	-0.00754561	-0.00606314	-0.00292432	-0.00383989	0.991755	0.993559	0.991588	0.995243	0.996479	0.994785	0.992767	0.991899	0.98977	0.00957622	0.98977	14.1137	1.3474e+06	0.999999	0	0	0.0276093	0.0215622	0.0124218	0.0118358	0	0.0140987	0.0158449	0.00889496	1	0.988506	0.98556	0.992405	0.99262	1	0.993711	0.990654	0.995848	0.0276093	0.98556	3.27545	26.4551	0.963577	0	0
AW549877	0.0874451	0.0246168	0.0210791	-0.00873689	-0.00574213	0.0533493	0.0366195	0.0653002	0.971154	0.930769	0.959276	0.960784	0.969595	0.972414	0.944272	0.95122	0.931629	0.0874451	0.930769	1.56987	4.80603	0.827765	0	0	0.0282068	0.0251552	0.0299333	-0.0180336	0.0458889	0.0624242	0.000754397	0.0953393	0.972477	0.942529	0.944444	0.948148	0.977099	0.9375	0.928571	0.952663	0.845	0.0953393	0.845	-51.1896	5.87021e-23	5.87021e-23	1	0	-0.0310494	-0.0278008	0.0119025	-0.0323189	0.0148798	-0.0138349	-0.0203471	0.0861662	0.946488	0.96274	0.959816	0.937035	0.963212	0.935349	0.950834	0.95765	0.863955	0.0861662	0.863955	-285.223	1.34643e-124	1.34643e-124	1	0	0.0115464	0.0096359	0.00544254	0.00118189	0.00195052	0.00758592	0.0235175	0.0909831	0.913724	0.89899	0.895892	0.905745	0.916414	0.914176	0.907857	0.876709	0.753962	0.0909831	0.753962	-180.723	3.25903e-79	3.25903e-79	1	0	-0.00190566	-0.0148939	0.00446494	-0.00954513	-0.0033318	0.00208727	0.00819518	0.0730142	0.919728	0.916918	0.928731	0.916868	0.938121	0.930152	0.918878	0.90917	0.817505	0.0730142	0.817505	-133.975	6.53487e-59	6.53487e-59	1	0	-0.0344502	0.00897745	-0.00496907	-0.0270807	-0.0106109	0.022495	0.0158023	0.100497	0.946286	0.962733	0.948824	0.956374	0.969647	0.95906	0.940881	0.943583	0.864789	0.100497	0.864789	-359.954	4.72084e-157	4.72084e-157	1	0	-0.007446	-0.0284174	-0.0479544	0.036807	0.0419571	0.0557981	0.0318117	0.0413619	0.967213	0.95	0.981481	1	0.958333	0.956522	0.945946	0.957265	0.962541	0.0557981	0.945946	2.4508	11.5976	0.92062	0	0	-0.0545434	0.0969813	-0.0156411	0.0837528	0.00396926	0.0178859	0.0258576	0.0402109	0.970149	1	0.914286	0.981818	0.942529	0.965517	0.967213	0.95082	0.928571	0.0969813	0.914286	-3.3604	0.0347215	0.0335564	1	0	-0.0966725	-0.0890782	-0.0392279	-0.0473877	0.0199085	-0.0805308	-0.0366974	0.042343	0.911111	0.957447	0.945055	0.933333	0.933333	0.864865	0.957895	0.929412	0.855263	0.0966725	0.855263	6.43537	623.513	0.998399	0	0	-0.0140644	0.00647615	0.00708378	0.0228262	0.0294955	0.0187531	0.00709317	0.0620069	0.941107	0.951691	0.932702	0.929591	0.926937	0.920469	0.922242	0.927993	0.836317	0.0620069	0.836317	-38.6636	1.61659e-17	1.61659e-17	1	0	-0.0485216	-0.00724803	-0.0258589	-0.00550399	-0.0224062	0.0426711	-0.00468234	0.0269451	0.958678	0.988506	0.963899	0.972152	0.96679	0.973742	0.940252	0.966622	0.941869	0.0485216	0.940252	-2.25107	0.105287	0.0952575	1	0
AW551984	NA	NA	NA	NA	NA	NA	NA	NA	NA	NA	NA	NA	NA	NA	NA	NA	NA	NA	NA	NA	NA	NA	NA	NA	NA	NA	NA	NA	NA	NA	NA	NA	NA	NA	NA	NA	NA	NA	NA	NA	NA	NA	NA	NA	NA	NA	NA	NA	NA	NA	NA	NA	NA	NA	NA	NA	NA	NA	NA	NA	NA	NA	NA	NA	NA	NA	NA	NA	NA	NA	NA	NA	NA	NA	NA	NA	NA	NA	NA	NA	NA	NA	NA	NA	NA	NA	NA	NA	NA	NA	NA	NA	NA	NA	NA	NA	0	0.00021825	0	0	0	0	0	0	1	1	0.999841	1	1	1	1	1	1	0.00021825	0.999841	10.1101	24590.7	0.999959	0	0	NA	NA	NA	NA	NA	NA	NA	NA	NA	NA	NA	NA	NA	NA	NA	NA	NA	NA	NA	NA	NA	NA	NA	NA	NA	NA	NA	NA	NA	NA	NA	NA	NA	NA	NA	NA	NA	NA	NA	NA	NA	NA	NA	NA	NA	NA	NA	NA	NA	NA	NA	NA	NA	NA	NA	NA	NA	NA	NA	NA	NA	NA	NA	NA	NA	NA	NA	NA	NA	NA	NA	NA	NA	NA	NA	NA	NA	NA	NA	NA	NA	NA	NA	NA	NA	NA	NA	NA	NA	NA	NA	NA	NA	NA	NA	NA	0	0.00171181	0.00298219	0	0	0	0	0	1	1	0.998948	0.998097	1	1	1	1	1	0.00298219	0.998097	5.7634	318.43	0.996869	0	0	NA	NA	NA	NA	NA	NA	NA	NA	NA	NA	NA	NA	NA	NA	NA	NA	NA	NA	NA	NA	NA	NA	NA	NA
AW554918	-0.0855421	-0.0209511	0.0312785	-0.102019	-0.0242993	-0.0614713	0.00732319	0.274603	0.822115	0.838462	0.809955	0.794118	0.868243	0.822989	0.848297	0.817654	0.691374	0.274603	0.691374	-29.8233	1.11662e-13	1.11662e-13	1	0	0.234824	0.204342	0.141115	0.179433	0.0974794	-0.0236575	0.193028	0.571608	0.761468	0.632184	0.622222	0.696296	0.687023	0.675	0.771429	0.633136	0.343333	0.571608	0.343333	-83.1553	7.6932e-37	7.6932e-37	1	1	0.0341716	-0.0312074	0.0671186	0.0542224	0.059203	-0.000763545	-0.0140483	0.226173	0.751171	0.723558	0.757576	0.706991	0.727979	0.713488	0.740123	0.75225	0.570126	0.226173	0.570126	-312.962	1.20814e-136	1.20814e-136	1	0	0.0121114	0.0519598	0.0367723	0.00471096	0.0696754	0.0649423	0.12761	0.086746	0.638443	0.616162	0.579629	0.601651	0.663058	0.598467	0.605512	0.515679	0.510189	0.12761	0.510189	-134.991	2.36686e-59	2.36686e-59	1	0	0.0389988	0.0636984	0.0578568	-0.0106623	0.0322861	0.0126545	0.0617633	0.165761	0.679712	0.627037	0.61104	0.631295	0.720876	0.675152	0.676531	0.623518	0.537244	0.165761	0.537244	-353.477	3.06819e-154	3.06819e-154	1	0	0.0216801	0.00979662	-0.0180134	-0.0467137	0.00797899	-0.0340669	0.0240677	0.129896	0.790451	0.779503	0.799447	0.819359	0.848234	0.813423	0.828931	0.796296	0.695487	0.129896	0.695487	-352.376	9.23036e-154	9.23036e-154	1	0	-0.1082	-0.29909	0.308268	-0.214618	-0.227283	-0.225698	-0.173667	-0.225288	0.786885	0.85	0.925926	0.684211	0.916667	0.891304	0.918919	0.880342	0.925081	0.308268	0.684211	-6.98851	0.000922416	0.000921566	1	0	0.117747	0.239537	0.12728	0.0169965	0.105311	0.0410859	-0.0452466	0.24102	0.746269	0.75	0.628571	0.745455	0.793103	0.758621	0.803279	0.814208	0.639286	0.24102	0.628571	3.63332	37.8381	0.974252	0	0	0.064325	-0.0237345	-0.024777	-0.063654	-0.0673102	0.00130694	-0.0585388	0.144127	0.744444	0.702128	0.714286	0.733333	0.766667	0.72973	0.736842	0.752941	0.539474	0.144127	0.539474	6.07094	433.089	0.997696	0	0	0.0297994	0.0115368	0.0412435	0.0525754	0.07836	0.0401999	0.0322283	0.218141	0.648999	0.63124	0.628812	0.607041	0.62588	0.598435	0.614828	0.60036	0.432225	0.218141	0.432225	-24.0972	3.42535e-11	3.42535e-11	1	0	-0.161019	-0.0600793	-0.0963968	-0.0597163	-0.0658195	-0.10215	-0.0629238	0.223695	0.77686	0.862069	0.812274	0.817722	0.811808	0.818381	0.823899	0.805073	0.655363	0.223695	0.655363	-42.4218	3.77077e-19	3.77077e-19	1	0
Awat2	0.0334752	0.00966337	0.0196323	0.000766826	-0.00510961	-0.00272842	-0.000510397	-0.00760471	0.990385	0.976923	0.986425	0.980392	0.986486	0.988506	0.990712	0.990708	0.992971	0.0334752	0.976923	7.67706	2158.27	0.999537	0	0	0.00806798	0.0148695	0.00596012	0.01262	-0.0199559	0.0244874	0.0204016	0.0264377	0.981651	0.977011	0.966667	0.977778	0.977099	0.9875	0.971429	0.970414	0.945	0.0264377	0.945	-9.74438	5.86231e-05	5.86197e-05	1	0	-0.0065397	-0.00345213	0.00109913	-0.0029599	0.000133904	0.00281326	-0.00349684	-0.00860834	0.992642	0.99399	0.993412	0.99058	0.993782	0.992093	0.990342	0.994177	0.995442	0.00860834	0.990342	8.90022	7333.58	0.999864	0	0	-0.000982169	0.0142833	0.020505	0.00763891	0.00940794	0.00967478	-0.00228084	-0.0036569	0.948234	0.948822	0.929657	0.923633	0.941966	0.93908	0.942822	0.943447	0.935849	0.020505	0.923633	-6.55934	0.00141682	0.00141482	1	0	0.00113263	-0.0010167	0.00358922	-0.00597936	0.00518724	0.0120084	-0.00232866	-0.0241942	0.959531	0.95353	0.955616	0.951616	0.969396	0.955909	0.946939	0.958779	0.97486	0.0241942	0.946939	-53.5785	5.38445e-24	5.38445e-24	1	0	0.00383972	-0.00956196	0.0111511	0.00431246	0.00529418	0.00228456	-0.0118838	-0.0152038	0.983422	0.978261	0.987552	0.977505	0.983444	0.983893	0.984277	0.990525	0.991107	0.0152038	0.977505	-3.12447	0.0439604	0.0421092	0	0	0.0696042	-0.0364618	0.0246746	-0.0364618	-0.0364618	-0.0364618	-0.0364618	-0.0262672	0.967213	0.95	1	0.973684	1	1	1	1	0.996743	0.0696042	0.95	-2.75255	0.0637648	0.0599426	1	0	-0.0520177	0.000275832	-0.0520177	-0.0215969	-0.0520177	-0.0520177	-0.0300406	-0.0354066	0.970149	1	0.971429	1	0.988506	1	1	0.983607	0.989286	0.0520177	0.970149	2.30922	10.0666	0.909638	0	0	0.0208648	0.0434744	0.0350867	-0.0204248	-0.0204248	0.000160175	0.0236187	0.0186644	0.988889	0.957447	0.956044	0.966667	1	1	0.989474	0.976471	0.973684	0.0434744	0.956044	3.73945	42.0747	0.976785	0	0	-0.0108374	-0.00377198	0.00467244	-0.00814231	-0.00242421	0.00339475	-0.00470006	9.39057e-05	0.989399	0.993559	0.990536	0.982873	0.992958	0.98957	0.985533	0.990999	0.987212	0.0108374	0.982873	14.037	1.24788e+06	0.999999	0	0	-0.0115872	-0.00458825	0.0022559	0.00502174	0.0166543	-0.00983337	-0.0221656	-0.0167157	0.979339	0.994253	0.98917	0.98481	0.98524	0.978118	0.990566	0.99466	0.992388	0.0221656	0.978118	2.58622	13.2794	0.929969	0	0
Axdnd1	-0.0216425	-0.0216425	-0.0143481	-0.0216425	-0.0164239	-0.0216425	-0.0178941	-0.0169331	0.990385	1	1	0.996732	1	0.997701	1	0.998839	0.997444	0.0216425	0.990385	3.74661	42.3773	0.976946	0	0	0.0210326	0	0.0117197	0.0150364	0.0212052	0	0	0.00646041	1	0.988506	1	0.992593	0.992366	0.9875	1	1	0.993333	0.0212052	0.9875	2.70216	14.9119	0.937154	0	0	0.00090196	-4.15489e-05	0.000494246	0.00156255	0.00282006	0.00182627	-0.00131227	0.00253763	0.999331	0.998798	0.999341	0.999008	0.998446	0.997674	0.998244	1	0.997195	0.00282006	0.997195	5.375	215.94	0.99539	0	0	0.00094906	0.000354348	0.00161432	0.00130723	0.00140716	0.000358236	0.000613434	0.00175133	0.999197	0.99798	0.998875	0.996904	0.998268	0.997701	0.998766	0.998392	0.996226	0.00175133	0.996226	16.2838	1.18019e+07	1	0	0	-0.00104582	0.000112661	-0.000780765	-0.00134604	-0.000255555	-2.19191e-05	-0.00122662	0.00690451	0.99787	0.998994	0.997455	0.99879	0.999442	0.998636	0.998639	0.999277	0.993482	0.00690451	0.993482	1.79945	6.0463	0.858081	0	0	-0.00628078	-0.00364966	-0.0031283	-0.00523414	0.00101174	-0.00161232	-0.00287896	0.00959922	0.996021	1	0.998617	0.997955	0.999448	0.996644	0.997484	0.997847	0.98913	0.00959922	0.98913	-19.1089	5.02473e-09	5.02473e-09	0	0	0	0	0.0550564	0	0	0	0.0179296	0.0280855	1	1	1	0.973684	1	1	1	0.991453	0.990228	0.0550564	0.973684	1.43737	4.20962	0.808048	0	0	0	0	0	0	0	0	0.0116416	0.0159819	1	1	1	1	1	1	1	0.994536	0.989286	0.0159819	0.989286	2.48539	12.0058	0.923111	0	0	NA	NA	NA	NA	NA	NA	NA	NA	NA	NA	NA	NA	NA	NA	NA	NA	NA	NA	NA	NA	NA	NA	NA	NA	-0.00497631	-0.00497631	-0.00357129	-0.00497631	-0.00497631	-0.00497631	-0.00217167	0.00115596	0.996466	1	1	0.999049	1	1	1	0.9982	0.994885	0.00497631	0.994885	3.09404	22.066	0.956646	0	0	0	0	0	0	0	0	0	0.00344735	1	1	1	1	1	1	1	1	0.997924	0.00344735	0.997924	3.92252	50.5274	0.980593	0	0
Axin1	-0.0647445	0.00565428	0.00910939	-0.0205725	0.00714464	0.000887857	0.00504137	0.107687	0.918269	0.938462	0.891403	0.898693	0.915541	0.898851	0.910217	0.910569	0.850479	0.107687	0.850479	-4.17669	0.0153492	0.0151171	1	0	0.163983	0.00436437	0.0849918	0.110402	0.141133	0.0253721	0.0595304	0.313212	0.926606	0.804598	0.911111	0.874074	0.862595	0.8375	0.9	0.869822	0.62	0.313212	0.62	-94.3443	1.06363e-41	1.06363e-41	1	0	0.0188265	0.0199026	0.0280858	0.00493206	0.0223393	-0.000273764	0.0171824	0.0905616	0.911037	0.899038	0.898551	0.890927	0.905699	0.896279	0.906936	0.899418	0.819425	0.0905616	0.819425	-240.545	3.40803e-105	3.40803e-105	1	0	-0.0205586	-0.00507972	-0.0299844	-0.046735	-0.0469101	-0.035078	0.0597891	0.00280879	0.738764	0.750842	0.721441	0.75645	0.791685	0.776628	0.773756	0.654784	0.658113	0.0597891	0.654784	-182.017	8.93547e-80	8.93547e-80	1	0	-0.000912588	0.0127483	-0.0253689	-0.0688109	-0.0385487	-0.061786	0.00805332	-0.0195818	0.766507	0.743915	0.732421	0.776336	0.838267	0.80697	0.814796	0.745444	0.742086	0.0688109	0.732421	-327.254	7.50636e-143	7.50636e-143	1	0	-0.016552	0.0174426	-0.0178235	-0.0476154	-0.011172	-0.0381654	0.0100293	0.126082	0.89191	0.900621	0.896266	0.918882	0.942605	0.916107	0.927673	0.904823	0.801383	0.126082	0.801383	-371.28	5.68837e-162	5.68837e-162	1	0	-0.0776696	-0.0713135	-0.0968179	-0.0200896	-0.108802	-0.15664	-0.0773652	-0.0750702	0.885246	0.95	0.962963	0.973684	0.9375	0.956522	1	0.957265	0.965798	0.15664	0.885246	-7.71564	0.0004458	0.000445601	1	0	0.243654	0.107912	-0.0373089	-0.0630352	-0.0118468	-0.047875	-0.0511417	0.214292	0.850746	0.75	0.771429	0.872727	0.896552	0.896552	0.885246	0.901639	0.717857	0.243654	0.717857	-4.80466	0.00819148	0.00812493	1	0	0.0194572	-0.00648326	-0.101042	-0.0557849	-0.114042	-0.00823249	0.160834	0.171809	0.866667	0.829787	0.857143	0.922222	0.9	0.918919	0.884211	0.776471	0.671053	0.171809	0.671053	-8.97912	0.000126014	0.000125998	1	0	-0.0149638	0.00230205	-0.0149069	-0.0411979	-0.00370581	-0.0422921	0.00990496	0.0669346	0.8351	0.838969	0.829653	0.827783	0.863556	0.827901	0.846293	0.807381	0.713555	0.0669346	0.713555	-48.5952	7.85879e-22	7.85879e-22	1	0	-0.0507754	-0.0129224	0.0335127	-0.0632836	-0.0653403	0.00538757	-0.0285311	0.15562	0.871901	0.902299	0.880866	0.850633	0.904059	0.901532	0.877358	0.88251	0.776471	0.15562	0.776471	-28.2558	5.35381e-13	5.35381e-13	1	0
Axin2	0.0144278	-0.00919324	0.0158979	-0.00120354	0.0112782	0.00608202	0.0489485	-0.0017607	0.990385	0.984615	0.995475	0.980392	0.989865	0.986207	0.987616	0.962834	0.991693	0.0489485	0.962834	-2.83959	0.0584497	0.055222	0	0	-0.0499583	-0.00210336	-0.0316616	-0.061022	-0.0333773	0.0151541	0.0516238	-0.0115525	0.963303	0.977011	0.955556	0.985185	1	0.9875	0.957143	0.923077	0.955	0.061022	0.923077	-3.81328	0.0220757	0.0215989	1	0	0.00164847	0.000936366	0.0104683	-0.00813113	0.00571013	0.022276	0.0525012	0.00212105	0.990635	0.989183	0.98946	0.983639	0.994819	0.986512	0.977173	0.958708	0.984572	0.0525012	0.958708	-39.626	6.17517e-18	6.17517e-18	0	0	0.05189	0.0353813	0.0350937	-0.0354911	0.0330126	0.0691328	0.325897	0.0954693	0.803371	0.746801	0.752392	0.765738	0.842356	0.773946	0.75072	0.52238	0.637736	0.325897	0.52238	-601.021	9.55207e-262	9.55207e-262	1	0	-0.000913736	-0.00530001	0.00293929	-0.0212862	0.0018082	0.0168505	0.139487	0.0670401	0.954207	0.947294	0.952116	0.948318	0.978443	0.954242	0.939626	0.821232	0.861266	0.139487	0.821232	-861.099	0	0	1	0	-0.00665132	-0.0280677	-0.0108627	-0.0217111	-0.0148524	0.00236261	0.065494	-0.0325275	0.972149	0.965839	0.986169	0.980913	0.988411	0.983893	0.973585	0.940138	0.992424	0.065494	0.940138	-92.8359	4.80729e-41	4.80729e-41	1	0	-0.0259927	0.020423	-0.0259927	0.0193442	-0.00286528	0.0360023	0.0497321	0.00136609	0.983607	1	0.981481	1	0.979167	0.978261	0.972973	0.957265	0.988599	0.0497321	0.957265	0.510168	1.66557	0.624846	0	0	-0.0158934	0.0703283	0.0551905	0.0164813	0.0102147	-0.0158934	0.0223348	-0.00995021	0.985075	1	0.942857	0.963636	0.977011	0.982759	1	0.978142	0.996429	0.0703283	0.942857	1.83827	6.28568	0.862744	0	0	0.00726845	-0.0219569	-0.0166936	0.023003	-0.0179698	0.0478964	0.0637126	0.0618914	0.977778	0.957447	0.989011	0.988889	0.966667	0.972973	0.947368	0.929412	0.921053	0.0637126	0.921053	3.04283	20.9645	0.954472	0	0	-0.00643533	0.00303266	0.0202951	0.00637583	0.0366176	0.00963156	0.0776941	0.0988892	0.975265	0.979066	0.970557	0.953378	0.970951	0.949153	0.962025	0.916292	0.861893	0.0988892	0.861893	-60.5156	5.22893e-27	5.22893e-27	1	0	-0.000455306	-0.0739266	-0.0258054	-0.0419085	-0.0315166	-0.0415832	0.0120889	-0.0136919	0.946281	0.95977	0.99278	0.96962	0.97786	0.973742	0.981132	0.951936	0.961938	0.0739266	0.946281	4.2471	69.9021	0.985896	0	0
Axl	0	0.01543	0	0	0.0124891	0.00539163	0.0240825	0.0577665	1	1	0.99095	1	1	0.993103	0.996904	0.989547	0.968051	0.0577665	0.968051	-23.3519	7.21765e-11	7.21765e-11	0	0	0.0125895	0	0	0	0	0	0.019772	0.0587511	1	0.988506	1	1	1	1	1	0.988166	0.943333	0.0587511	0.943333	-22.9754	1.05173e-10	1.05173e-10	1	0	-0.00384886	-0.00239154	0.00377205	0.00155102	0.010203	0.00421762	0.00793846	0.0392464	0.995318	0.997596	0.996706	0.993059	0.994819	0.989767	0.992976	0.991001	0.964236	0.0392464	0.964236	-94.3175	1.09256e-41	1.09256e-41	0	0	-0.000413987	0.00100392	0.00319922	0.00322416	0.00362505	0.00103917	0.00371347	0.0242964	0.999599	1	0.998312	0.996216	0.996968	0.996552	0.998766	0.995444	0.966038	0.0242964	0.966038	-64.5217	9.51875e-29	9.51875e-29	0	0	0.000415455	0.000696447	0.00110616	0.00139111	0.004413	0.00286385	0.00612986	0.139464	0.998669	0.998391	0.99825	0.997581	0.997654	0.995758	0.996599	0.993925	0.894786	0.139464	0.894786	-266.021	2.94024e-116	2.94024e-116	1	0	0.106987	0.0135417	0.0721884	0.027322	0.0911783	0.037018	0.164739	0.776977	0.984748	0.925466	0.969571	0.947512	0.971854	0.936242	0.966038	0.904393	0.537879	0.776977	0.537879	-2225.01	0	0	1	1	0	0	0.0409235	0	0.097685	0	0	0.0771039	1	1	1	0.973684	1	0.956522	1	1	0.969055	0.097685	0.956522	-5.54605	0.00390285	0.00388768	0	0	0.0668365	0	0	0.0288216	0.0322659	0	0.0278299	0.169471	1	0.964286	1	1	0.988506	0.982759	1	0.989071	0.892857	0.169471	0.892857	-20.649	1.07711e-09	1.07711e-09	1	0	0.0603359	0.0104921	0.023733	-0.0104739	0.0803421	0.0176779	0.106593	0.538187	0.988889	0.957447	0.978022	0.977778	0.983333	0.918919	0.978947	0.929412	0.578947	0.538187	0.578947	-42.1999	4.70776e-19	4.70776e-19	1	1	-0.0187138	0.000474211	0.00108668	0.00355842	-0.00369888	-0.0137274	0.111254	0.343637	0.945819	0.962963	0.947424	0.938154	0.944542	0.943937	0.952984	0.865887	0.647059	0.343637	0.647059	-169.411	2.66527e-74	2.66527e-74	1	0	0.0179014	-0.0111329	-0.00120156	-0.00697839	-0.00223074	0.00941905	-0.00233264	0.0539037	0.995868	0.988506	1	0.992405	0.99631	0.995624	0.990566	0.995995	0.960554	0.0539037	0.960554	-28.8467	2.96508e-13	2.96508e-13	0	0
AY036118	0.431983	0.0491322	0.623513	0.666965	0.378784	0.636708	0.614957	0.884156	0.225962	0.115385	0.19457	0.0751634	0.0878378	0.121839	0.0804954	0.105691	0.028754	0.884156	0.028754	8.2023	3649.34	0.999726	0	0	0.472012	0.132622	0.395473	0.556071	0.262605	0.459867	0.381889	0.299004	0.155963	0.045977	0.0777778	0.0666667	0.0381679	0.1	0.0428571	0.0236686	0	0.556071	0	31.2895	3.88008e+13	1	0	0	0.289975	-0.0675904	0.396438	0.4438	0.198113	0.407387	0.328699	0.420322	0.138462	0.0829327	0.134387	0.0510659	0.0601036	0.0855814	0.046532	0.0831128	0.00946704	0.4438	0.00946704	-296.354	1.97238e-129	1.97238e-129	1	1	0.297961	0.0680833	0.397535	0.377528	0.199168	0.221193	0.189288	0.3923	0.0160514	0.00538721	0.0101294	0.00343997	0.0121265	0.0157088	0.00987248	0.00482444	0.00150943	0.397535	0.00150943	-389.968	4.35363e-170	4.35363e-170	1	0	0.24614	-0.0176299	0.376427	0.405217	0.301072	0.424379	0.514459	0.630402	0.0240948	0.0078455	0.0270442	0.00681768	0.0187647	0.0218182	0.010034	0.00607463	0.0027933	0.630402	0.0027933	-2647.23	0	0	1	1	0.385879	-0.088128	0.558438	0.417472	0.157282	0.414593	0.397997	0.461888	0.108753	0.0745342	0.141079	0.0381731	0.0838852	0.0919463	0.0515723	0.0658915	0.0171278	0.558438	0.0171278	-318.185	6.51515e-139	6.51515e-139	1	1	0.279856	0.121732	0.083705	0.431302	0.302397	0.390559	0.380808	0.811415	0.0327869	0.05	0.0555556	0.0263158	0.0625	0.0434783	0.027027	0.0512821	0.034202	0.811415	0.0263158	34.3979	868581461404727	1	0	0	0.105171	-0.184199	0.0733907	0.637854	0.090875	0.328844	0.376627	0.366273	0.104478	0.107143	0.114286	0.109091	0.0229885	0.0862069	0.0327869	0.0546448	0.00357143	0.637854	0.00357143	93.2565	3.16799e+40	1	0	0	0.455446	-0.172186	0.429469	0.583264	0.246086	0.198743	0.134272	0.154114	0.122222	0.0212766	0.120879	0.0222222	0.0166667	0.0540541	0.0421053	0.0470588	0.0131579	0.583264	0.0131579	90.1693	1.44547e+39	1	0	0	0.250707	-0.156583	0.338124	0.343322	0.164423	0.327107	0.15875	0.437362	0.124853	0.0676329	0.14511	0.0551855	0.0730634	0.0782269	0.0542495	0.0639064	0.0102302	0.437362	0.0102302	-66.1012	1.96156e-29	1.96156e-29	1	1	0.378347	-0.177972	0.422915	0.418641	0.219449	0.451062	0.523329	0.628343	0.173554	0.114943	0.198556	0.0658228	0.0885609	0.109409	0.0660377	0.0720961	0.0186851	0.628343	0.0186851	25.3449	1.01662e+11	1	0	0
AY074887	0.0150871	0.00411067	0.0076778	0	0.00288341	0	0	0.00134932	1	0.992308	0.995475	0.990196	1	0.997701	1	1	0.999361	0.0150871	0.990196	1.22852	3.41615	0.773559	0	0	0	0	0	0	0.00609056	0	0.00828826	0.00331338	1	1	1	1	1	0.9875	1	0.994083	0.996667	0.00828826	0.9875	5.19365	180.125	0.994479	0	0	0.00239209	0.00479703	0.00238951	0.00270388	0.00358776	0.001473	0.00390074	0.000502417	1	0.998798	0.997365	0.998513	0.998446	0.99814	0.999122	0.997882	0.999649	0.00479703	0.997365	8.40376	4463.82	0.999776	0	0	0.00183791	0.00165652	-0.000393973	-0.00188636	0.00111621	-0.00874008	-0.00358241	-0.00983255	0.985955	0.981145	0.983118	0.98452	0.989606	0.985057	0.994652	0.987939	0.994717	0.00983255	0.981145	4.67121	106.827	0.990726	0	0	0.00185112	0.00200126	0.000521201	-0.000939345	-0.00539367	-0.00519721	-0.00112556	-0.0105245	0.983227	0.978877	0.979637	0.982846	0.985703	0.989091	0.988605	0.98438	0.993482	0.0105245	0.978877	1.98393	7.27126	0.879099	0	0	-0.00567713	-0.00348163	-0.00362583	-0.0038956	-0.00740988	-0.00284776	-0.00522705	-0.0100883	0.993369	0.993789	0.995851	0.996592	0.997241	0.998658	0.996226	0.996985	1	0.0100883	0.993369	-7.28444	0.000686134	0.000685663	0	0	-0.0340548	-0.0340548	-0.0340548	0.0111957	-0.0340548	-0.0340548	-0.0136219	-0.0340548	0.983607	1	1	1	0.979167	1	1	0.991453	1	0.0340548	0.979167	-0.689213	0.501971	0.334208	0	0	0	0	0	0	0	0	0.00356066	0	1	1	1	1	1	1	1	0.994536	1	0.00356066	0.994536	3.72989	41.6747	0.976567	0	0	NA	NA	NA	NA	NA	NA	NA	NA	NA	NA	NA	NA	NA	NA	NA	NA	NA	NA	NA	NA	NA	NA	NA	NA	-0.0016302	0.00041734	-0.00127406	0.000361869	0.00332575	0.000237777	0.00156401	-0.00175512	0.997644	0.99839	0.997897	0.998097	0.997359	0.994785	0.998192	0.9964	0.997442	0.00332575	0.994785	13.9447	1.1379e+06	0.999999	0	0	-0.0121264	-0.0138327	-0.0166221	-0.00438701	-0.0166221	-0.012565	-0.00932596	-0.015408	0.987603	0.994253	0.99639	1	0.99262	1	0.996855	0.995995	0.999308	0.0166221	0.987603	4.53079	92.8323	0.989343	0	0
AY358078	0	0	0	0	0	0	0	0.00124625	1	1	1	1	1	1	1	1	0.999361	0.00124625	0.999361	5.58393	266.114	0.996256	0	0	0	0	0	0	0	0	0	0.00208705	1	1	1	1	1	1	1	1	0.998333	0.00208705	0.998333	4.89867	134.112	0.992599	0	0	0.0022905	0	0	0	0	0	0.00108292	0.00108309	1	0.998798	1	1	1	1	1	0.999471	0.999299	0.0022905	0.998798	5.59317	268.585	0.996291	0	0	-0.000393884	-0.000114791	0.000981241	-0.000393884	-0.000393884	-0.00012251	0.000157055	-0.000393884	0.999599	1	0.999437	0.998624	1	1	0.999589	0.999464	1	0.000981241	0.998624	7.82824	2510.5	0.999602	0	0	0.00072276	-0.00014642	0.000312114	-0.000343858	-0.000343858	0.000171528	0.00035378	-0.000343858	0.999601	0.998994	0.999682	0.99923	1	1	0.99915	0.999421	1	0.00072276	0.998994	5.23298	187.35	0.994691	0	0	0	0	0	0	0	0.00120224	0	0.00110557	1	1	1	1	1	1	0.999371	1	0.999177	0.00120224	0.999177	4.2861	72.6828	0.986428	0	0	NA	NA	NA	NA	NA	NA	NA	NA	NA	NA	NA	NA	NA	NA	NA	NA	NA	NA	NA	NA	NA	NA	NA	NA	NA	NA	NA	NA	NA	NA	NA	NA	NA	NA	NA	NA	NA	NA	NA	NA	NA	NA	NA	NA	NA	NA	NA	NA	0	0	0	0	0	0	0	0.0171934	1	1	1	1	1	1	1	1	0.986842	0.0171934	0.986842	3.37838	29.3231	0.967022	0	0	0	0.000829174	0	0	0	0	0	0	1	1	0.998948	1	1	1	1	1	1	0.000829174	0.998948	7.54706	1895.16	0.999473	0	0	0	0	0	0	0	0	0	0.00149933	1	1	1	1	1	1	1	1	0.999308	0.00149933	0.999308	5.74763	313.446	0.99682	0	0
AY512931	NA	NA	NA	NA	NA	NA	NA	NA	NA	NA	NA	NA	NA	NA	NA	NA	NA	NA	NA	NA	NA	NA	NA	NA	0	0	0	0	0	0.0274423	0	0	1	1	1	1	1	1	0.985714	1	1	0.0274423	0.985714	2.1351	8.45786	0.894268	0	0	0	0	0	0	0.000855405	0.00189437	0	0.000579736	1	1	1	1	1	0.999535	0.999122	1	0.999649	0.00189437	0.999122	6.73811	843.966	0.998817	0	0	0	0.00161349	0.00019092	0	0.000891384	0	0.000181733	0.00200796	1	1	0.998312	0.999656	1	0.999617	1	0.999732	0.996981	0.00200796	0.996981	1.33542	3.80158	0.791735	0	0	0	0.000472662	0.000120179	0.000625045	0.000147639	0.000401154	0.000652294	0.00310159	1	1	0.999523	0.99989	0.999218	0.999848	0.99949	0.999132	0.996276	0.00310159	0.996276	3.19805	24.4848	0.960761	0	0	NA	NA	NA	NA	NA	NA	NA	NA	NA	NA	NA	NA	NA	NA	NA	NA	NA	NA	NA	NA	NA	NA	NA	NA	NA	NA	NA	NA	NA	NA	NA	NA	NA	NA	NA	NA	NA	NA	NA	NA	NA	NA	NA	NA	NA	NA	NA	NA	NA	NA	NA	NA	NA	NA	NA	NA	NA	NA	NA	NA	NA	NA	NA	NA	NA	NA	NA	NA	NA	NA	NA	NA	NA	NA	NA	NA	NA	NA	NA	NA	NA	NA	NA	NA	NA	NA	NA	NA	NA	NA	NA	NA	NA	NA	NA	NA	0	0	0.00103813	0	0	0	0	0	1	1	1	0.999049	1	1	1	1	1	0.00103813	0.999049	7.61705	2032.55	0.999508	0	0	NA	NA	NA	NA	NA	NA	NA	NA	NA	NA	NA	NA	NA	NA	NA	NA	NA	NA	NA	NA	NA	NA	NA	NA
Azgp1	0.185926	0.127602	0.0472371	-0.11442	-0.129192	-0.0108658	-0.264159	-0.815676	0.629808	0.553846	0.58371	0.604575	0.672297	0.675862	0.634675	0.738676	0.980831	0.815676	0.553846	-352.619	7.23766e-154	7.23766e-154	1	1	-0.0766103	0.200332	-6.68207e-05	-0.0605662	0.0198819	0.0516333	-0.324629	-0.621125	0.669725	0.689655	0.511111	0.62963	0.679389	0.6125	0.585714	0.775148	0.921667	0.621125	0.511111	-131.019	1.25603e-57	1.25603e-57	1	1	0.00166935	0.104024	0.00452785	-0.0581451	-0.0491217	-0.00133537	-0.294013	-0.70284	0.652843	0.649038	0.592227	0.638076	0.687565	0.664186	0.647059	0.789307	0.985273	0.70284	0.592227	-943.947	0	0	1	1	-0.022536	-0.00706469	-0.0775627	-0.202957	-0.29343	-0.314134	-0.794027	-1.50857	0.0939005	0.0962963	0.0844119	0.122119	0.167172	0.185824	0.185932	0.32565	0.761509	1.50857	0.0844119	-2999.02	0	0	1	1	0.0777722	0.0743009	-0.0124677	-0.176514	-0.227753	-0.154298	-0.40118	-1.24953	0.108227	0.0860994	0.0846325	0.112712	0.197476	0.203182	0.165816	0.212901	0.540037	1.24953	0.0846325	-2284.12	0	0	1	1	-0.14267	-0.0606106	-0.0480741	-0.231258	-0.39306	-0.196839	-0.637719	-1.30268	0.407825	0.47205	0.443983	0.441036	0.539735	0.578523	0.48239	0.667528	0.979908	1.30268	0.407825	-2700.84	0	0	1	1	-0.534474	-0.122985	-0.0419158	-0.258088	-0.429894	-0.347034	-0.422329	-1.16183	0.409836	0.7	0.537037	0.473684	0.604167	0.673913	0.621622	0.666667	0.978827	1.16183	0.409836	-118.843	2.43779e-52	2.43779e-52	1	1	-0.388369	-0.050982	-0.288081	-0.168207	-0.292106	-0.338521	-0.573629	-1.02396	0.507463	0.678571	0.457143	0.618182	0.597701	0.655172	0.639344	0.748634	0.971429	1.02396	0.457143	-54.362	2.45981e-24	2.45981e-24	1	1	0.205917	0.168549	0.365768	0.0882228	-0.130376	0.371868	-0.243213	-0.505811	0.7	0.617021	0.626374	0.544444	0.716667	0.756757	0.526316	0.811765	0.960526	0.505811	0.526316	-16.9621	4.29967e-08	4.29967e-08	1	1	0.0483914	0.0785059	0.0973479	-0.00208114	0.0561186	0.0707425	-0.125051	-0.537682	0.679623	0.650564	0.634069	0.624167	0.690141	0.649283	0.631103	0.720972	0.976982	0.537682	0.624167	-129.172	7.97079e-57	7.97079e-57	1	1	-0.105425	0.0345018	-0.182297	-0.180577	-0.286818	-0.219686	-0.457224	-0.930509	0.57438	0.614943	0.552347	0.64557	0.660517	0.684902	0.654088	0.755674	0.972318	0.930509	0.552347	-323.111	4.72777e-141	4.72777e-141	1	1
Azi2	0.0181574	-0.046492	0.00109714	0.0112615	0.0783668	0.0110054	0.0629797	0.0777403	0.9375	0.915385	0.950226	0.934641	0.929054	0.894253	0.931889	0.909408	0.895208	0.0783668	0.894253	9.33283	11303	0.999912	0	0	-0.115606	-0.0756353	-0.126154	-0.149172	-0.0825829	-0.109101	0.00358755	0.0664392	0.862385	0.91954	0.877778	0.925926	0.938931	0.9	0.914286	0.840237	0.713333	0.149172	0.713333	-76.4114	6.53065e-34	6.53065e-34	1	0	0.0257352	0.0220528	0.0116658	-0.00625038	-0.00212104	-0.0142758	-0.0038058	0.121578	0.899666	0.879808	0.887352	0.888944	0.903109	0.89907	0.902546	0.901006	0.785414	0.121578	0.785414	-324.022	1.90085e-141	1.90085e-141	1	0	-0.00585201	0.0153494	-0.000730126	-0.0209079	-0.00492116	-0.00748398	0.0404552	0.0761389	0.790128	0.785185	0.759145	0.785346	0.826765	0.795785	0.80255	0.730903	0.649057	0.0761389	0.649057	-152.221	7.78625e-67	7.78625e-67	1	0	0.0127152	0.0107823	0.00529114	-0.0301218	-0.0213852	-0.0228145	0.0147843	0.096146	0.808573	0.772682	0.776806	0.796569	0.848989	0.833182	0.82568	0.78059	0.681564	0.096146	0.681564	-305.625	1.85685e-133	1.85685e-133	1	0	0.0156222	-0.0351156	-0.00489824	-0.0351874	-0.0066062	0.0101241	0.0345693	0.152599	0.888594	0.878882	0.914246	0.903204	0.924945	0.908725	0.898113	0.881998	0.770751	0.152599	0.770751	-468.327	4.05569e-204	4.05569e-204	1	0	-0.11352	0.180905	0.0818943	0.0378571	-0.150151	0.185291	-0.0181149	0.0762259	0.885246	0.95	0.833333	0.894737	0.916667	1	0.837838	0.940171	0.907166	0.185291	0.833333	-14.5189	4.949e-07	4.94899e-07	1	0	-0.0230104	-0.073925	0.00440999	-0.00964699	-0.0668053	0.0368478	-0.039466	0.0361361	0.895522	0.928571	0.914286	0.909091	0.91954	0.948276	0.885246	0.934426	0.864286	0.073925	0.864286	4.13893	62.7357	0.98431	0	0	-0.0773339	-0.077304	-0.133745	-0.16235	-0.145948	-0.130339	-0.0122805	-0.0523708	0.833333	0.87234	0.846154	0.911111	0.916667	0.891892	0.905263	0.835294	0.789474	0.16235	0.789474	0.626824	1.87166	0.651769	0	0	-0.0114769	0.0140003	0.027293	-0.00904591	-0.046999	0.00719556	0.0662783	0.120277	0.838634	0.845411	0.831756	0.807802	0.847711	0.865711	0.82821	0.783978	0.664962	0.120277	0.664962	-71.7335	7.0232e-32	7.0232e-32	1	0	-0.0782568	0.00655146	-0.0188333	-0.0190587	-0.0504846	0.011031	0.00646446	0.112973	0.904959	0.942529	0.902527	0.911392	0.918819	0.932166	0.90566	0.902537	0.831142	0.112973	0.831142	-21.7253	3.67132e-10	3.67132e-10	1	0
Azin1	-0.0376824	0.0207089	0.00737467	0.0132663	0.00163471	-0.0163194	-0.00822015	0.0372237	0.913462	0.930769	0.895928	0.901961	0.908784	0.908046	0.922601	0.915215	0.889457	0.0376824	0.889457	18.024	6.72574e+07	1	0	0	0.153576	-0.00157855	0.126016	0.0212159	0.17036	0.101907	0.0311212	0.109039	0.93578	0.83908	0.911111	0.874074	0.931298	0.85	0.871429	0.91716	0.803333	0.17036	0.803333	-49.1837	4.36316e-22	4.36316e-22	1	0	-0.0261663	0.0229134	0.026255	-0.0225636	-0.0152457	0.0349006	0.0115952	0.327477	0.919064	0.926683	0.907773	0.902826	0.933161	0.926977	0.898156	0.911064	0.714937	0.327477	0.714937	-376.632	2.69766e-164	2.69766e-164	1	0	0.0223681	0.0337755	-0.0114866	-0.0604965	-0.0889554	-0.0694849	-0.0202471	0.0251611	0.724719	0.688889	0.675295	0.727554	0.793417	0.80728	0.79021	0.718574	0.630943	0.0889554	0.630943	-175.342	7.07978e-77	7.07978e-77	1	0	0.0450005	0.0552033	0.0131616	-0.0324297	-0.0494672	-0.0208143	-0.0104747	0.0564576	0.772897	0.719171	0.70315	0.756433	0.821401	0.823939	0.796599	0.776974	0.684358	0.0564576	0.684358	-372.612	1.50184e-162	1.50184e-162	1	0	0.0356995	-0.00537306	-0.013525	-0.0630653	-0.0484174	-0.00718942	0.000402589	0.055949	0.8687	0.829193	0.892116	0.892297	0.925497	0.911409	0.889937	0.884152	0.821146	0.0630653	0.821146	-258.789	4.06608e-113	4.06608e-113	1	0	0.0987552	0.0183208	-0.164042	-0.180493	-0.211453	0.0294659	-0.0913092	-0.0481466	0.852459	0.8	0.87037	0.947368	0.958333	0.978261	0.864865	0.923077	0.915309	0.211453	0.8	-5.5624	0.00383955	0.00382487	1	0	0.0198691	0.0182281	-0.0500933	-0.0412945	-0.0792664	-0.174568	-0.0309615	0.0453365	0.895522	0.857143	0.885714	0.909091	0.91954	0.931034	0.983607	0.901639	0.832143	0.174568	0.832143	-1.19046	0.304082	0.233177	1	0	-0.074277	0.0933877	-0.000314276	-0.129806	-0.0393837	0.0241599	0.0426187	0.113517	0.9	0.93617	0.824176	0.9	0.966667	0.918919	0.894737	0.882353	0.763158	0.129806	0.763158	-4.06215	0.017212	0.0169208	1	0	0.00773332	0.0382629	0.00278603	-0.0185833	-0.0244947	0.0153301	0.013952	0.0445267	0.906949	0.898551	0.874869	0.895338	0.921655	0.917862	0.884268	0.883888	0.808184	0.0445267	0.808184	-50.0183	1.89378e-22	1.89378e-22	1	0	-0.0204994	0.00984277	0.0209456	-0.0367373	0.0242623	0.0113925	0.0318156	0.0746164	0.913223	0.931034	0.909747	0.903797	0.933579	0.910284	0.908805	0.903872	0.86436	0.0746164	0.86436	-5.90727	0.0027196	0.00271222	1	0
Azin2	-0.0103026	0.000320164	-0.00334684	-0.0103026	-0.0103026	-0.0103026	-0.00900741	-0.00828166	0.995192	1	0.995475	0.996732	1	1	1	0.998839	0.998722	0.0103026	0.995192	4.83584	125.945	0.992123	0	0	0.0612074	0.0131224	0.0128357	0.0442073	-0.00113038	0.0427381	0.00483796	0.0351262	0.981651	0.942529	0.977778	0.977778	0.961832	0.9875	0.957143	0.976331	0.935	0.0612074	0.935	-15.594	1.68901e-07	1.68901e-07	1	0	-0.00439498	-0.00177914	-0.000711801	-0.00531278	-0.00159612	-0.003673	-0.00324068	-0.00484588	0.996656	0.998798	0.998024	0.997521	1	0.997209	0.999122	0.998941	0.999649	0.00531278	0.996656	5.57184	262.917	0.996211	0	0	0.0103906	0.00844411	0.000138263	-0.00796177	-0.0117571	-0.0105615	-0.011164	-0.0119411	0.983547	0.971717	0.974114	0.9828	0.992638	0.994636	0.994241	0.993567	0.993962	0.0119411	0.971717	-28.1053	6.22336e-13	6.22336e-13	0	0	0.00656047	0.00901867	0.00531805	0.000156566	-0.00281509	-0.00322156	-0.00629032	0.00194019	0.989217	0.981493	0.979796	0.984165	0.991064	0.992121	0.992857	0.994938	0.985102	0.00901867	0.979796	-46.16	8.9736e-21	8.9736e-21	0	0	0.00463337	0.00921673	0.0026447	0.00135743	0.000679676	0.00639147	0.00317175	0.00521916	0.997347	0.993789	0.991701	0.996592	0.997792	0.997987	0.994969	0.996555	0.993412	0.00921673	0.991701	2.61898	13.7217	0.932073	0	0	-0.0212395	-0.0212395	-0.0212395	-0.0212395	-0.0212395	-0.0212395	-0.0212395	-0.0172813	0.983607	1	1	1	1	1	1	1	0.998371	0.0212395	0.983607	1.44861	4.25719	0.809784	0	0	NA	NA	NA	NA	NA	NA	NA	NA	NA	NA	NA	NA	NA	NA	NA	NA	NA	NA	NA	NA	NA	NA	NA	NA	0	0.0156244	0.0397593	0	0	0	0.0156851	0.0385034	1	1	0.989011	0.977778	1	1	1	0.988235	0.960526	0.0397593	0.960526	0.089726	1.09387	0.522416	0	0	-0.0162567	-0.0216611	-0.00546348	-0.00868893	-0.0112171	-0.0241462	-0.0103604	-0.00183425	0.974087	0.983897	0.988433	0.978116	0.979754	0.97914	0.990958	0.979298	0.956522	0.0241462	0.956522	-3.66079	0.0257121	0.0250676	0	0	-0.00407466	-0.00407466	-0.00407466	0.0138427	-0.000210367	0.00170315	-0.00124246	-0.000182219	0.995868	1	1	1	0.99262	0.997812	0.996855	0.998665	0.997232	0.0138427	0.99262	5.01221	150.237	0.993388	0	0
B020004J07Rik	NA	NA	NA	NA	NA	NA	NA	NA	NA	NA	NA	NA	NA	NA	NA	NA	NA	NA	NA	NA	NA	NA	NA	NA	0	0	0	0	0	0	0	0.00219735	1	1	1	1	1	1	1	1	0.998333	0.00219735	0.998333	4.82468	124.546	0.992035	0	0	0	0	0.000976584	0	0	0	0	0.000372283	1	1	1	0.999504	1	1	1	1	0.999649	0.000976584	0.999504	7.5187	1842.18	0.999457	0	0	0	0	0	0	0	0.000590527	0	0.000527124	1	1	1	1	1	1	0.999589	1	0.999245	0.000590527	0.999245	7.7108	2232.32	0.999552	0	0	0	0	0.000156883	0	0	0.000435183	0	0	1	1	1	0.99978	1	1	0.99966	1	1	0.000435183	0.99966	7.06916	1175.16	0.99915	0	0	0	0	0.000446282	0	0	0	0	0.000646592	1	1	1	0.999318	1	1	1	1	0.999506	0.000646592	0.999318	6.89511	987.434	0.998988	0	0	NA	NA	NA	NA	NA	NA	NA	NA	NA	NA	NA	NA	NA	NA	NA	NA	NA	NA	NA	NA	NA	NA	NA	NA	NA	NA	NA	NA	NA	NA	NA	NA	NA	NA	NA	NA	NA	NA	NA	NA	NA	NA	NA	NA	NA	NA	NA	NA	NA	NA	NA	NA	NA	NA	NA	NA	NA	NA	NA	NA	NA	NA	NA	NA	NA	NA	NA	NA	NA	NA	NA	NA	NA	NA	NA	NA	NA	NA	NA	NA	NA	NA	NA	NA	NA	NA	NA	NA	NA	NA	NA	NA	NA	NA	NA	NA	NA	NA	NA	NA	NA	NA	NA	NA	NA	NA	NA	NA	NA	NA	NA	NA	NA	NA	NA	NA	NA	NA	NA	NA
B020011L13Rik	0	0	0.00768882	0	0	0	0	0	1	1	1	0.996732	1	1	1	1	1	0.00768882	0.996732	3.89407	49.1105	0.980044	0	0	NA	NA	NA	NA	NA	NA	NA	NA	NA	NA	NA	NA	NA	NA	NA	NA	NA	NA	NA	NA	NA	NA	NA	NA	NA	NA	NA	NA	NA	NA	NA	NA	NA	NA	NA	NA	NA	NA	NA	NA	NA	NA	NA	NA	NA	NA	NA	NA	0	0	0.000165571	0	0	0	0	0	1	1	1	0.999656	1	1	1	1	1	0.000165571	0.999656	9.23633	10263.3	0.999903	0	0	0	0	0.000169052	0	0	0	0	0	1	1	1	0.99989	1	1	1	1	1	0.000169052	0.99989	10.4716	35299.8	0.999972	0	0	NA	NA	NA	NA	NA	NA	NA	NA	NA	NA	NA	NA	NA	NA	NA	NA	NA	NA	NA	NA	NA	NA	NA	NA	NA	NA	NA	NA	NA	NA	NA	NA	NA	NA	NA	NA	NA	NA	NA	NA	NA	NA	NA	NA	NA	NA	NA	NA	NA	NA	NA	NA	NA	NA	NA	NA	NA	NA	NA	NA	NA	NA	NA	NA	NA	NA	NA	NA	NA	NA	NA	NA	NA	NA	NA	NA	NA	NA	NA	NA	NA	NA	NA	NA	NA	NA	NA	NA	NA	NA	NA	NA	NA	NA	NA	NA	NA	NA	NA	NA	NA	NA	NA	NA	NA	NA	NA	NA	NA	NA	NA	NA	NA	NA	NA	NA	NA	NA	NA	NA	NA	NA	NA	NA	NA	NA	NA	NA	NA	NA	NA	NA	NA	NA	NA	NA	NA	NA	NA	NA	NA	NA	NA	NA
B020031H02Rik	NA	NA	NA	NA	NA	NA	NA	NA	NA	NA	NA	NA	NA	NA	NA	NA	NA	NA	NA	NA	NA	NA	NA	NA	-0.0107024	-0.0107024	0.0173907	-0.0107024	-0.0107024	-0.0107024	-0.0107024	-0.0107024	0.990826	1	1	0.985185	1	1	1	1	1	0.0173907	0.985185	-0.320641	0.725684	0.420519	0	0	-0.000775151	-0.000775151	-0.000775151	-0.000775151	-0.000775151	-0.000775151	-0.000775151	-0.00033558	0.999331	1	1	1	1	1	1	1	0.999649	0.000775151	0.999331	7.7514	2324.83	0.99957	0	0	NA	NA	NA	NA	NA	NA	NA	NA	NA	NA	NA	NA	NA	NA	NA	NA	NA	NA	NA	NA	NA	NA	NA	NA	0	0	0.000699	0	0	0	0	0	1	1	1	0.99945	1	1	1	1	1	0.000699	0.99945	3.1051	22.3115	0.957103	0	0	0	0	0	0	0	0	0	0.00350109	1	1	1	1	1	1	1	1	0.997365	0.00350109	0.997365	-8.08885	0.000306942	0.000306847	0	0	NA	NA	NA	NA	NA	NA	NA	NA	NA	NA	NA	NA	NA	NA	NA	NA	NA	NA	NA	NA	NA	NA	NA	NA	NA	NA	NA	NA	NA	NA	NA	NA	NA	NA	NA	NA	NA	NA	NA	NA	NA	NA	NA	NA	NA	NA	NA	NA	NA	NA	NA	NA	NA	NA	NA	NA	NA	NA	NA	NA	NA	NA	NA	NA	NA	NA	NA	NA	NA	NA	NA	NA	-0.00215322	-0.00215322	-0.00215322	-0.00215322	-0.00215322	-0.00215322	-0.00215322	-0.00215322	0.998822	1	1	1	1	1	1	1	1	0.00215322	0.998822	7.33644	1535.24	0.999349	0	0	0	0	0	0	0	0	0	0.000950947	1	1	1	1	1	1	1	1	0.999308	0.000950947	0.999308	6.01172	408.185	0.997556	0	0
B130046B21Rik	0	0	0	0	0	0	0.00749335	0.00275804	1	1	1	1	1	1	1	0.996516	0.998722	0.00749335	0.996516	3.4872	32.6941	0.970321	0	0	NA	NA	NA	NA	NA	NA	NA	NA	NA	NA	NA	NA	NA	NA	NA	NA	NA	NA	NA	NA	NA	NA	NA	NA	0.00413585	0.00131577	0.00378839	0.000778912	0.00249728	0	0.00100397	0.00246932	1	0.997596	0.999341	0.998017	0.999482	0.998605	1	0.999471	0.998247	0.00413585	0.997596	5.7689	320.185	0.996887	0	0	-0.00143083	-0.00191159	0.000143352	-0.0015959	-0.000172442	0.000189907	-0.000585314	0.0040864	0.997191	0.998653	0.998312	0.99656	0.998268	0.996552	0.996709	0.997052	0.990943	0.0040864	0.990943	12.2654	212227	0.999995	0	0	0.000613531	-0.000243657	-0.000418238	-0.00109177	-0.000595327	-0.000985224	0.000189459	0.00386625	0.997604	0.996781	0.997614	0.998241	0.998771	0.998333	0.998299	0.997252	0.992551	0.00386625	0.992551	16.196	1.08103e+07	1	0	0	-0.00118789	0.00141542	-0.00118789	6.96824e-05	-0.000424152	5.47792e-06	-0.00118789	0.00086735	0.999337	1	0.998617	1	0.999448	0.999329	0.999371	1	0.998847	0.00141542	0.998617	7.30485	1487.5	0.999328	0	0	NA	NA	NA	NA	NA	NA	NA	NA	NA	NA	NA	NA	NA	NA	NA	NA	NA	NA	NA	NA	NA	NA	NA	NA	0	0.0602611	0.0147809	0	0	0	0	0.00477556	1	1	0.971429	0.981818	1	1	1	1	0.996429	0.0602611	0.971429	1.63746	5.14209	0.837189	0	0	NA	NA	NA	NA	NA	NA	NA	NA	NA	NA	NA	NA	NA	NA	NA	NA	NA	NA	NA	NA	NA	NA	NA	NA	-4.42919e-05	-0.00385291	-0.0010807	-0.00385291	-0.00385291	-0.00385291	-0.00160067	-0.00385291	0.997644	0.996779	1	0.998097	1	1	1	0.9982	1	0.00385291	0.996779	4.823	124.338	0.992022	0	0	0	0	0	0	0	0	0.00453735	0.0011623	1	1	1	1	1	1	1	0.99733	0.999308	0.00453735	0.99733	4.82089	124.076	0.992005	0	0
B230104I21Rik	NA	NA	NA	NA	NA	NA	NA	NA	NA	NA	NA	NA	NA	NA	NA	NA	NA	NA	NA	NA	NA	NA	NA	NA	0	0	0	0	0	0	0	0.00283689	1	1	1	1	1	1	1	1	0.996667	0.00283689	0.996667	4.64411	103.97	0.990474	0	0	NA	NA	NA	NA	NA	NA	NA	NA	NA	NA	NA	NA	NA	NA	NA	NA	NA	NA	NA	NA	NA	NA	NA	NA	NA	NA	NA	NA	NA	NA	NA	NA	NA	NA	NA	NA	NA	NA	NA	NA	NA	NA	NA	NA	NA	NA	NA	NA	0	0	0	0	0	0	0	0.000614885	1	1	1	1	1	1	1	1	0.999069	0.000614885	0.999069	8.34491	4208.7	0.999762	0	0	NA	NA	NA	NA	NA	NA	NA	NA	NA	NA	NA	NA	NA	NA	NA	NA	NA	NA	NA	NA	NA	NA	NA	NA	NA	NA	NA	NA	NA	NA	NA	NA	NA	NA	NA	NA	NA	NA	NA	NA	NA	NA	NA	NA	NA	NA	NA	NA	NA	NA	NA	NA	NA	NA	NA	NA	NA	NA	NA	NA	NA	NA	NA	NA	NA	NA	NA	NA	NA	NA	NA	NA	NA	NA	NA	NA	NA	NA	NA	NA	NA	NA	NA	NA	NA	NA	NA	NA	NA	NA	NA	NA	NA	NA	NA	NA	NA	NA	NA	NA	NA	NA	NA	NA	NA	NA	NA	NA	NA	NA	NA	NA	NA	NA	NA	NA	NA	NA	NA	NA	NA	NA	NA	NA	NA	NA	NA	NA	NA	NA	NA	NA	NA	NA	NA	NA	NA	NA	NA	NA	NA	NA	NA	NA
B230110G15Rik	NA	NA	NA	NA	NA	NA	NA	NA	NA	NA	NA	NA	NA	NA	NA	NA	NA	NA	NA	NA	NA	NA	NA	NA	NA	NA	NA	NA	NA	NA	NA	NA	NA	NA	NA	NA	NA	NA	NA	NA	NA	NA	NA	NA	NA	NA	NA	NA	NA	NA	NA	NA	NA	NA	NA	NA	NA	NA	NA	NA	NA	NA	NA	NA	NA	NA	NA	NA	NA	NA	NA	NA	0	0	0.000202687	0	0	0	0	0	1	1	1	0.999656	1	1	1	1	1	0.000202687	0.999656	9.22601	10157.9	0.999902	0	0	0	0	0.000307547	0	0	0	0	0	1	1	1	0.99978	1	1	1	1	1	0.000307547	0.99978	8.64026	5654.79	0.999823	0	0	NA	NA	NA	NA	NA	NA	NA	NA	NA	NA	NA	NA	NA	NA	NA	NA	NA	NA	NA	NA	NA	NA	NA	NA	NA	NA	NA	NA	NA	NA	NA	NA	NA	NA	NA	NA	NA	NA	NA	NA	NA	NA	NA	NA	NA	NA	NA	NA	NA	NA	NA	NA	NA	NA	NA	NA	NA	NA	NA	NA	NA	NA	NA	NA	NA	NA	NA	NA	NA	NA	NA	NA	NA	NA	NA	NA	NA	NA	NA	NA	NA	NA	NA	NA	NA	NA	NA	NA	NA	NA	NA	NA	NA	NA	NA	NA	NA	NA	NA	NA	NA	NA	NA	NA	NA	NA	NA	NA	NA	NA	NA	NA	NA	NA	NA	NA	NA	NA	NA	NA	NA	NA	NA	NA	NA	NA	NA	NA	NA	NA	NA	NA	NA	NA	NA	NA	NA	NA	NA	NA	NA	NA	NA	NA
B230118H07Rik	-0.0529777	-0.0144144	-0.0110632	-0.0444947	-0.00683951	-0.00438018	-0.0259413	-0.0490039	0.966346	0.984615	0.968326	0.970588	0.983108	0.963218	0.965944	0.974448	0.985942	0.0529777	0.963218	7.59214	1982.56	0.999496	0	0	0.036379	0.0545491	0.0943066	0.0812379	0.0430946	0.0878524	0.0497349	0.125584	0.972477	0.931034	0.933333	0.918519	0.931298	0.95	0.914286	0.946746	0.843333	0.125584	0.843333	-37.9925	3.16288e-17	3.16288e-17	1	0	-0.000278316	0.0119447	0.019473	0.0216423	0.0107281	0.020848	0.0333665	0.00882567	0.973913	0.975962	0.966403	0.961824	0.964249	0.969302	0.963126	0.95765	0.960028	0.0333665	0.95765	-45.4597	1.80768e-20	1.80768e-20	0	0	0.0259542	0.038107	0.0176406	0.0323651	0.0328326	0.0402543	0.049063	0.0977666	0.910915	0.875421	0.859876	0.888201	0.889996	0.881226	0.877417	0.844546	0.762264	0.0977666	0.762264	-147.415	9.51894e-65	9.51894e-65	1	0	0.0177027	0.030876	0.0149472	0.0125976	0.0170964	0.0389026	0.0304822	0.0258356	0.9168	0.893985	0.88021	0.901913	0.919357	0.905152	0.881463	0.884148	0.872439	0.0389026	0.872439	-139.54	2.50468e-61	2.50468e-61	1	0	0.027189	0.0274901	0.00603659	-0.0145444	0.00627991	0.0405012	0.0191	-0.024054	0.956233	0.950311	0.947441	0.961827	0.974062	0.963087	0.944025	0.95478	0.971509	0.0405012	0.944025	-34.4971	1.04255e-15	1.04255e-15	1	0	-0.0173967	-0.00965523	-0.0540271	-0.0540271	0.0165342	0.0497254	0.0276621	-0.0291911	0.967213	0.95	0.981481	1	1	0.956522	0.945946	0.957265	0.990228	0.0540271	0.945946	-0.552746	0.575368	0.365228	0	0	0.115054	0.112313	-0.036351	-0.0334181	0.0516637	0.0137773	0.0326739	0.0124808	0.970149	0.892857	0.914286	0.981818	0.988506	0.948276	0.967213	0.956284	0.960714	0.115054	0.892857	4.84799	127.485	0.992217	0	0	-0.0049444	-0.00972829	0.0264878	0.00385178	-0.0404527	-0.0470379	0.0264235	0.116351	0.955556	0.957447	0.956044	0.944444	0.95	0.972973	0.978947	0.929412	0.828947	0.116351	0.828947	-2.73576	0.0648448	0.060896	1	0	0.0256654	0.0105973	0.0177757	0.0143229	0.0181406	0.0527868	0.0124059	0.00863489	0.969376	0.953301	0.961094	0.953378	0.961268	0.960887	0.931284	0.958596	0.946292	0.0527868	0.931284	3.26877	26.2791	0.963342	0	0	0.0560935	0.0531573	0.0708681	0.0254039	0.0562578	0.0518345	0.0643119	0.02957	1	0.977011	0.974729	0.959494	0.98893	0.97593	0.974843	0.966622	0.983391	0.0708681	0.959494	-1.33341	0.263578	0.208596	0	0
B230208H11Rik	0	0	0.00666027	0.00774396	0.00473112	0.0107192	0.00736291	0.00744615	1	1	1	0.996732	0.996622	0.997701	0.993808	0.995354	0.996166	0.0107192	0.993808	6.59286	729.868	0.998632	0	0	0	0	0	0	0	0	0.0105751	0.0197491	1	1	1	1	1	1	1	0.994083	0.98	0.0197491	0.98	-3.48373	0.0306927	0.0297787	0	0	-0.00451138	-0.00388993	-0.0018624	-0.00578242	-0.00399371	-0.0030771	-0.00536943	-0.0054061	0.995987	0.997596	0.997365	0.996529	0.998964	0.997674	0.997366	0.998412	0.997896	0.00578242	0.995987	9.35166	11518	0.999913	0	0	0.00277374	0.00318742	0.000457749	-0.00116894	-0.00182759	0.00311598	0.00335654	0.015613	0.982343	0.977778	0.979178	0.979704	0.983976	0.983142	0.978198	0.975878	0.94717	0.015613	0.94717	-18.9514	5.88161e-09	5.88161e-09	1	0	-0.00383416	-0.000984754	-0.00110652	-0.00640786	-0.00105935	-0.000681075	0.00181614	0.0107323	0.987753	0.988332	0.986319	0.986804	0.992963	0.987424	0.986224	0.984524	0.96648	0.0107323	0.96648	-11.9404	6.52155e-06	6.52151e-06	0	0	-0.00523014	0.000196917	0.000748761	-0.00148498	0.00292532	0.000500341	0.00715111	0.00310745	0.996021	1	0.997234	0.99591	0.997792	0.995302	0.997484	0.993109	0.994401	0.00715111	0.993109	8.22772	3743.29	0.999733	0	0	0	0.0364576	0	0	0	0	0.0525132	0.0394692	1	1	0.981481	1	1	1	1	0.974359	0.983713	0.0525132	0.974359	0.0286065	1.02902	0.507151	0	0	NA	NA	NA	NA	NA	NA	NA	NA	NA	NA	NA	NA	NA	NA	NA	NA	NA	NA	NA	NA	NA	NA	NA	NA	0	0	0	0	0.06665	0	0	0	1	1	1	1	1	0.972973	1	1	1	0.06665	0.972973	2.47782	11.9152	0.922572	0	0	-0.000785609	-0.00280063	0.00073041	-0.0075245	-0.00116166	-0.00487752	-0.000702884	-0.0075245	0.995289	0.996779	0.996845	0.99334	1	0.996089	0.998192	0.994599	1	0.0075245	0.99334	5.35771	212.239	0.99531	0	0	-0.00319381	0.00263033	-0.00319381	-0.00319381	0.00641071	0.0106276	0.000276783	-0.000996374	0.995868	1	0.99639	1	1	0.995624	0.993711	0.99733	0.998616	0.0106276	0.993711	5.68546	294.553	0.996617	0	0
B230209E15Rik	-0.0109028	-0.0109028	-0.0109028	-0.0109028	-0.00545413	-0.0109028	-0.00812622	-0.0103304	0.995192	1	1	1	1	0.997701	1	0.998839	0.999361	0.0109028	0.995192	4.62012	101.506	0.990245	0	0	0	0	0	0	0.0258454	0	0	0.00300662	1	1	1	1	1	0.9875	1	1	0.996667	0.0258454	0.9875	2.853	17.3397	0.945474	0	0	0.00108257	0.00125302	0.000972212	-0.000386309	-0.00124745	-0.000211341	0.00168125	-0.000862102	0.999331	0.998798	0.998682	0.998513	0.999482	1	0.999122	0.998412	0.999649	0.00168125	0.998412	9.83671	18708	0.999947	0	0	-0.000935976	-0.00138601	-0.00121751	-0.00139086	-0.00223251	-0.00265435	-0.00154516	-0.000806701	0.997191	0.998653	0.997749	0.997592	0.998268	0.999617	1	0.998392	0.997736	0.00265435	0.997191	8.60177	5441.27	0.999816	0	0	-0.000551558	-0.00016283	-0.00123112	-0.00175868	-0.00138383	-0.0017469	-0.00164001	-0.00120628	0.997737	0.997586	0.997932	0.99879	0.999442	0.999091	0.99932	0.999132	0.999069	0.00175868	0.997586	10.2377	27937	0.999964	0	0	0	0	0.00143642	0.00117717	0.00115925	0.000693223	0.000989244	0.00146884	1	1	1	0.999318	0.999448	0.999329	0.999371	0.999569	0.998682	0.00146884	0.998682	5.8841	359.28	0.997224	0	0	0	0	0	0	0	0	0	0.00410423	1	1	1	1	1	1	1	1	0.998371	0.00410423	0.998371	3.20387	24.6276	0.96098	0	0	0.0618659	0	0	0	0	0	0.00815583	0	1	0.964286	1	1	1	1	1	0.994536	1	0.0618659	0.964286	1.63029	5.10538	0.83621	0	0	0.0411275	0.0179329	0	0	0	0.0250096	0	0	1	0.978723	0.989011	1	1	1	0.989474	1	1	0.0411275	0.978723	2.21903	9.19843	0.901946	0	0	-0.00361115	-0.00361115	-0.000898952	0.00231595	-0.00361115	-0.000992894	-0.00361115	-0.00361115	0.997644	1	1	0.998097	0.996479	1	0.998192	1	1	0.00361115	0.996479	3.78675	44.113	0.977833	0	0	0.00693606	0	0.00505935	0	0.00435138	0	0	0.00142137	1	0.994253	1	0.997468	1	0.997812	1	1	0.999308	0.00693606	0.994253	4.3247	75.5429	0.986935	0	0
B230217C12Rik	0	0	0	0	0	0	0	0.00268288	1	1	1	1	1	1	1	1	0.998722	0.00268288	0.998722	4.60826	100.31	0.990129	0	0	0	0	0	0	0.019893	0	0	0.00104888	1	1	1	1	1	0.9875	1	1	0.998333	0.019893	0.9875	4.01892	55.6412	0.982345	0	0	-0.000743949	0.00311558	0.000986156	0.000584089	-0.00172509	0.000470569	-0.000334023	0.00685362	0.998662	0.998798	0.996706	0.998017	0.997927	0.999535	0.998244	0.998941	0.992987	0.00685362	0.992987	-2.88738	0.0557222	0.0527811	0	0	0.000151504	-0.000486485	-0.000486485	-0.000486485	-0.000486485	-0.000486485	-0.000180662	0.000125748	0.999599	0.999327	1	1	1	1	1	0.999464	0.999245	0.000486485	0.999245	7.8634	2600.35	0.999616	0	0	7.32802e-06	0.000750136	0.000425803	0.000176865	0.000289375	-0.000118441	0.000161405	0.000328435	0.999734	0.999799	0.999205	0.99912	0.999665	0.999545	0.99983	0.999566	0.999069	0.000750136	0.999069	13.1477	512837	0.999998	0	0	0	0.0025376	0.00244431	0	0	0.00076184	0.000768609	0.00164598	1	1	0.998617	0.998637	1	1	0.999371	0.999569	0.999012	0.0025376	0.998617	6.50386	667.714	0.998505	0	0	NA	NA	NA	NA	NA	NA	NA	NA	NA	NA	NA	NA	NA	NA	NA	NA	NA	NA	NA	NA	NA	NA	NA	NA	NA	NA	NA	NA	NA	NA	NA	NA	NA	NA	NA	NA	NA	NA	NA	NA	NA	NA	NA	NA	NA	NA	NA	NA	-0.012649	-0.012649	-0.012649	-0.012649	-0.012649	-0.012649	-0.012649	-0.012649	0.988889	1	1	1	1	1	1	1	1	0.012649	0.988889	3.59009	36.2372	0.973145	0	0	0.00826228	0.000436184	0.00278163	-0.00169998	0.00159332	-0.00409676	-0.00455512	0.00104392	0.991755	0.987118	0.991588	0.991437	0.993838	0.990874	0.994575	0.994599	0.98977	0.00826228	0.987118	14.5061	1.99489e+06	0.999999	0	0	0	0	0	0	0	0	0	0.00209857	1	1	1	1	1	1	1	1	0.998616	0.00209857	0.998616	5.02342	151.93	0.993461	0	0
B230217O12Rik	0.0475652	0.0415598	0.0160546	0.0206182	0.0430274	0.0266489	0.0120087	0.0339353	0.995192	0.961538	0.968326	0.986928	0.983108	0.972414	0.981424	0.987224	0.975719	0.0475652	0.961538	8.17354	3545.89	0.999718	0	0	0.00263741	-0.0120927	0.0125679	0.0177226	0.0235711	0.0560642	0.0198125	0.0543712	0.981651	0.988506	0.988889	0.977778	0.977099	0.975	0.957143	0.976331	0.93	0.0560642	0.93	-7.93592	0.000357662	0.000357534	1	0	-0.00189297	-0.00167438	0.0041434	0.0027014	0.00269137	0.0251975	-0.00595141	0.00274609	0.978595	0.977163	0.980237	0.976698	0.979275	0.97907	0.968393	0.98306	0.970898	0.0251975	0.968393	-23.5167	6.12088e-11	6.12088e-11	0	0	0.00925864	0.0201822	0.00825482	0.0158202	0.0228976	0.0461103	-0.0189126	-0.000227155	0.887239	0.872054	0.862127	0.879601	0.884799	0.874713	0.854381	0.896542	0.859623	0.0461103	0.854381	-55.274	9.8807e-25	9.8807e-25	1	0	0.0263243	0.00153473	0.00571592	0.00839866	0.000892912	0.0435866	-0.00149194	-0.00505193	0.900559	0.868236	0.889755	0.897185	0.907964	0.903485	0.866497	0.900347	0.883613	0.0435866	0.866497	-139.39	2.90968e-61	2.90968e-61	1	0	-0.000514653	-0.0042107	0.0139722	-0.00889234	-0.00970482	-0.00136273	-0.0278133	-0.0241165	0.956897	0.959627	0.969571	0.961827	0.976269	0.973154	0.971698	0.984065	0.977931	0.0278133	0.956897	-26.9666	1.94344e-12	1.94344e-12	0	0	0.0372552	-0.0688108	-0.0371843	-0.0688108	-0.0688108	-0.00470427	-0.0688108	-0.0524539	0.934426	0.95	1	0.973684	1	1	0.972973	1	0.993485	0.0688108	0.934426	-8.27709	0.000254276	0.000254212	1	0	-0.0251153	0.0303746	-0.0103344	0.0245487	0.0946946	0.114752	0.00192458	-0.0130411	0.985075	1	0.971429	0.981818	0.977011	0.948276	0.934426	0.983607	0.989286	0.114752	0.934426	0.501762	1.65163	0.622873	0	0	-0.0618538	-0.0658899	-0.0512103	-0.0840152	-0.118336	-0.0598006	-0.0796676	0.0293075	0.933333	0.957447	0.967033	0.955556	0.983333	1	0.968421	0.976471	0.881579	0.118336	0.881579	1.23183	3.4275	0.774139	0	0	0.0166447	-0.00345144	0.00743848	0.00403046	-0.00498672	0.00706087	0.00449075	-0.0117974	0.972909	0.959742	0.97266	0.961941	0.96831	0.973924	0.965642	0.964896	0.964194	0.0166447	0.959742	10.1844	26487.2	0.999962	0	0	0.0192688	0.0452736	0.0281743	0.00505405	-0.00405752	0.00869269	-0.0199105	-0.00723958	0.971074	0.95977	0.935018	0.951899	0.95941	0.971554	0.955975	0.975968	0.96609	0.0452736	0.935018	6.39593	599.402	0.998334	0	0
B230219D22Rik	-0.0177049	0.0117762	0.02971	-0.005812	0.0495581	-0.0155141	0.00584276	0.0645006	0.966346	0.969231	0.954751	0.944444	0.969595	0.94023	0.972136	0.962834	0.927796	0.0645006	0.927796	0.123427	1.13137	0.530818	0	0	0.156484	0.105357	0.112359	0.0578534	0.0987497	0.0393256	0.230735	0.200358	1	0.91954	0.922222	0.933333	0.961832	0.9375	0.971429	0.857988	0.815	0.230735	0.815	-50.8001	8.66588e-23	8.66588e-23	1	0	0.00758719	0.0187502	0.00462036	-0.0140582	-0.00921905	0.0128138	-0.0164201	0.0597158	0.941806	0.932692	0.930171	0.936539	0.948705	0.944186	0.933275	0.94865	0.875877	0.0597158	0.875877	-212.258	6.56677e-93	6.56677e-93	1	0	0.00520471	0.0152027	-0.000668251	-0.00908686	-0.00337725	-0.010747	0.0159743	0.0104741	0.892456	0.885522	0.868317	0.887513	0.909918	0.901149	0.906211	0.862771	0.829434	0.0159743	0.829434	-103.733	8.89576e-46	8.89576e-46	1	0	0.00624106	-0.000956324	-0.00791804	-0.027195	-0.0261538	-0.0335408	-0.0159696	-0.00728411	0.888578	0.870449	0.877983	0.892786	0.922372	0.913788	0.917007	0.894996	0.869646	0.0335408	0.869646	-149.003	1.94539e-65	1.94539e-65	1	0	0.0396655	0.0279113	-0.0132258	-0.0312203	-0.00144113	0.00917591	0.00403729	0.0644824	0.937666	0.919255	0.934993	0.956374	0.967991	0.951007	0.942138	0.944444	0.887352	0.0644824	0.887352	-221.475	6.5266e-97	6.5266e-97	1	0	-0.00574529	0.136588	0.161407	0.0105016	-0.0462536	0.0137152	0.106398	0.0356987	0.967213	0.95	0.907407	0.894737	0.979167	1	0.972973	0.931624	0.967427	0.161407	0.894737	-4.84041	0.0079038	0.00784182	1	0	-0.2125	0.0555356	-0.0732316	-0.172456	-0.0186311	-0.192241	-0.105152	-0.0354406	0.835821	0.964286	0.828571	0.909091	0.954023	0.862069	0.967213	0.923497	0.846429	0.2125	0.828571	-6.2597	0.00191182	0.00190817	1	0	0.00890699	0.115958	-0.0304905	-0.0262259	0.0277029	0.0339181	0.103272	0.0609685	0.955556	0.957447	0.901099	0.966667	0.966667	0.918919	0.936842	0.894118	0.868421	0.115958	0.868421	-3.2173	0.0400631	0.0385199	1	0	-0.00826614	0.00752913	-0.00224567	-0.0153957	-0.0103592	-0.0305779	0.00129732	0.0878555	0.906949	0.904992	0.895899	0.887726	0.910211	0.904824	0.913201	0.891989	0.777494	0.0878555	0.777494	-41.4577	9.88931e-19	9.88931e-19	1	0	0.058512	-0.00417064	-0.0884497	-0.111482	-0.0747329	-0.0888185	-0.0604124	-0.0168361	0.917355	0.896552	0.916968	0.95443	0.96679	0.949672	0.959119	0.947931	0.911419	0.111482	0.896552	-13.91	9.09862e-07	9.09861e-07	1	0
B230220B15Rik	0	0	0	0	0	0	0	0.000973818	1	1	1	1	1	1	1	1	0.999361	0.000973818	0.999361	5.64328	282.386	0.996471	0	0	NA	NA	NA	NA	NA	NA	NA	NA	NA	NA	NA	NA	NA	NA	NA	NA	NA	NA	NA	NA	NA	NA	NA	NA	0	0	0	0.000746231	0	0	0.000933814	0.000721064	1	1	1	1	0.999482	1	1	0.999471	0.999299	0.000933814	0.999299	7.26818	1433.93	0.999303	0	0	0.000691825	-0.000991292	-0.000202918	-0.000991292	-0.000295784	-0.000991292	0.000487673	0.00099985	0.998796	0.99798	1	0.998968	1	0.999234	1	0.998124	0.996226	0.00099985	0.996226	5.18267	178.158	0.994418	0	0	-2.51819e-05	0.00016808	-0.000207431	-9.93738e-05	-0.000120195	-0.00030192	0.000363916	0.000313303	0.999734	0.999799	0.999523	0.99989	0.999777	0.999697	1	0.999277	0.999069	0.000363916	0.999069	12.0599	172798	0.999994	0	0	0	0	0	0	0	0	0.000820295	0.000398736	1	1	1	1	1	1	1	0.999569	0.999671	0.000820295	0.999569	7.06639	1171.91	0.999147	0	0	NA	NA	NA	NA	NA	NA	NA	NA	NA	NA	NA	NA	NA	NA	NA	NA	NA	NA	NA	NA	NA	NA	NA	NA	NA	NA	NA	NA	NA	NA	NA	NA	NA	NA	NA	NA	NA	NA	NA	NA	NA	NA	NA	NA	NA	NA	NA	NA	NA	NA	NA	NA	NA	NA	NA	NA	NA	NA	NA	NA	NA	NA	NA	NA	NA	NA	NA	NA	NA	NA	NA	NA	NA	NA	NA	NA	NA	NA	NA	NA	NA	NA	NA	NA	NA	NA	NA	NA	NA	NA	NA	NA	NA	NA	NA	NA	NA	NA	NA	NA	NA	NA	NA	NA	NA	NA	NA	NA	NA	NA	NA	NA	NA	NA	NA	NA	NA	NA	NA	NA
B230303O12Rik	-0.0108436	-0.0108436	-0.0108436	-0.00353574	-0.0108436	-0.0108436	-0.00803721	-0.00751066	0.995192	1	1	1	0.996622	1	1	0.998839	0.998083	0.0108436	0.995192	4.42479	83.4953	0.988165	0	0	0	0	0.0103774	0	0.0191421	0.0186981	0	0.0308813	1	1	1	0.992593	1	0.9875	0.985714	1	0.971667	0.0308813	0.971667	-7.22827	0.000725777	0.000725251	0	0	-0.00191182	0.000657752	-0.00521402	-0.00260617	-0.00705818	-0.00167719	-0.00383247	0.000390729	0.995318	0.996394	0.99473	0.998017	0.996891	0.99907	0.99561	0.997353	0.992987	0.00705818	0.992987	-1.26288	0.282838	0.220478	0	0	-0.000731192	0.000958124	0.000672934	0.000244293	0.0026847	0.000851872	0.000209566	0.0129328	0.998796	0.999327	0.997186	0.997936	0.997835	0.995785	0.998355	0.997856	0.979623	0.0129328	0.979623	-21.5391	4.4226e-10	4.4226e-10	0	0	0.00113483	0.000702963	0.00154238	0.00127697	0.000691542	0.00229399	0.00111138	0.0147412	0.999867	0.998391	0.999045	0.998241	0.99866	0.999242	0.997449	0.998843	0.981378	0.0147412	0.981378	-22.2369	2.20116e-10	2.20116e-10	0	0	-0.00176243	-0.00176243	0.00120773	0.000591764	0.00248622	0.00019125	0.00654417	0.0738187	0.998674	1	1	0.998637	0.998344	0.997987	0.998113	0.995693	0.944829	0.0738187	0.944829	-287.972	8.61366e-126	8.61366e-126	1	0	0	0	0	0	0	0	0	0.013929	1	1	1	1	1	1	1	1	0.995114	0.013929	0.995114	2.27896	9.76654	0.90712	0	0	0	0	0	0	0.0294	0	0	0.0163419	1	1	1	1	1	0.982759	1	1	0.985714	0.0294	0.982759	0.685377	1.98452	0.664938	0	0	0	0	0	0.0303372	0	0	0	0	1	1	1	1	0.983333	1	1	1	1	0.0303372	0.983333	3.02777	20.6512	0.953813	0	0	0.000156672	0.00717841	0.00206775	-0.00133171	0.00769543	0.0022369	0.00279541	0.0189237	0.997644	0.99839	0.992639	0.994291	0.998239	0.993481	0.996383	0.9955	0.97954	0.0189237	0.97954	4.00719	54.9924	0.98214	0	0	0.014788	0.00816463	0.0052193	0	0.0045903	0	0.00607665	0.0136186	1	0.994253	0.99639	0.997468	1	0.997812	1	0.99733	0.991696	0.014788	0.991696	0.723398	2.06143	0.673355	0	0
B230307C23Rik	0.044753	0.0296319	0.0014522	-0.000147141	0.00994836	-0.0264615	0.00439088	0.0514668	0.951923	0.923077	0.927602	0.947712	0.949324	0.947126	0.965944	0.952381	0.922045	0.0514668	0.922045	6.94106	1033.86	0.999034	0	0	-0.0457466	-0.0185614	0.00273543	-0.0215775	-0.00141461	0.00388191	0.058715	0.108472	0.917431	0.942529	0.911111	0.903704	0.923664	0.9125	0.914286	0.87574	0.771667	0.108472	0.771667	-45.0327	2.77044e-20	2.77044e-20	1	0	-0.00213122	0.0204891	0.0361491	0.000257852	0.00481381	-0.0137807	-0.00498848	0.0952381	0.937793	0.938702	0.92556	0.918195	0.937306	0.933023	0.94381	0.939121	0.855891	0.0952381	0.855891	-179.524	1.08104e-78	1.08104e-78	1	0	0.00701613	0.0601527	0.0300476	-0.0112248	0.000634931	-0.00317819	0.0194937	0.0355373	0.838684	0.817508	0.767023	0.800138	0.851884	0.837165	0.843686	0.796569	0.753962	0.0601527	0.753962	-81.8202	2.92371e-36	2.92371e-36	1	0	0.0375891	0.0595119	0.024926	-0.0225376	-0.00989162	-0.0118126	-0.0054589	0.0366377	0.855032	0.80688	0.790805	0.827689	0.888864	0.865758	0.863605	0.850304	0.787709	0.0595119	0.787709	-280.706	1.23286e-122	1.23286e-122	1	0	-0.0068945	-0.00513389	-0.0247785	-0.05315	-0.0253125	-0.0269275	-0.00340466	0.125404	0.914456	0.909938	0.922545	0.943422	0.963024	0.94094	0.942138	0.931094	0.82724	0.125404	0.82724	-370.904	8.28437e-162	8.28437e-162	1	0	0.258382	0.0544599	0.0157697	-0.0190683	-0.0352773	0.0873034	-0.071935	-0.0430972	0.95082	0.8	0.925926	0.947368	0.958333	0.978261	0.918919	0.991453	0.982085	0.258382	0.8	-4.10593	0.0164747	0.0162077	1	0	0.313087	0.130616	0.0124367	0.0498981	0.0718839	0.0216057	0.142767	0.121728	0.970149	0.785714	0.857143	0.945455	0.942529	0.931034	0.967213	0.89071	0.885714	0.313087	0.785714	0.097524	1.10244	0.524362	0	0	-0.00255806	0.0853633	-0.00335084	-0.0142342	0.0412667	-0.00855583	-0.00845775	0.0720709	0.922222	0.93617	0.868132	0.911111	0.933333	0.891892	0.926316	0.917647	0.842105	0.0853633	0.842105	4.56591	96.1502	0.989707	0	0	0.0285193	0.0370571	0.0300413	0.0268358	0.0086434	0.045098	0.0470548	0.121334	0.922261	0.906602	0.901157	0.895338	0.911092	0.916558	0.889693	0.886589	0.780051	0.121334	0.780051	-44.7412	3.7082e-20	3.7082e-20	1	0	0.00427627	-0.0445767	-0.00467059	-0.0483452	-0.0161326	-0.00308061	0.00451298	0.106774	0.933884	0.936782	0.949458	0.939241	0.95941	0.940919	0.937107	0.934579	0.866436	0.106774	0.866436	-24.9306	1.4886e-11	1.4886e-11	1	0
B230312C02Rik	0	0	0	0	0	0	0.00252428	0	1	1	1	1	1	1	1	0.998839	1	0.00252428	0.998839	4.95174	141.421	0.992979	0	0	NA	NA	NA	NA	NA	NA	NA	NA	NA	NA	NA	NA	NA	NA	NA	NA	NA	NA	NA	NA	NA	NA	NA	NA	NA	NA	NA	NA	NA	NA	NA	NA	NA	NA	NA	NA	NA	NA	NA	NA	NA	NA	NA	NA	NA	NA	NA	NA	-0.000359984	-0.000359984	9.07715e-05	-0.000359984	-0.000359984	-0.000359984	2.20708e-06	8.80746e-05	0.999599	1	1	0.999656	1	1	1	0.999464	0.999245	0.000359984	0.999245	8.60975	5484.88	0.999818	0	0	0.000348208	0.000104723	-0.00019377	-0.000139813	-0.000415824	0.000257758	0.00150239	0.00119324	0.999601	0.999195	0.999523	0.99978	0.999777	1	0.99915	0.998264	0.998138	0.00150239	0.998138	4.68759	108.591	0.990875	0	0	-0.00101909	-0.00101909	0.000543971	-0.00101909	-0.00101909	0.00095991	1.65881e-06	-0.00101909	0.999337	1	1	0.999318	1	1	0.998742	0.999569	1	0.00101909	0.998742	4.48231	88.439	0.988819	0	0	NA	NA	NA	NA	NA	NA	NA	NA	NA	NA	NA	NA	NA	NA	NA	NA	NA	NA	NA	NA	NA	NA	NA	NA	-0.0236788	-0.0236788	-0.0236788	-0.0236788	-0.0236788	-0.0236788	-0.0236788	-0.0236788	0.985075	1	1	1	1	1	1	1	1	0.0236788	0.985075	2.48311	11.9785	0.922949	0	0	NA	NA	NA	NA	NA	NA	NA	NA	NA	NA	NA	NA	NA	NA	NA	NA	NA	NA	NA	NA	NA	NA	NA	NA	0	0	0	0.00170694	0	0	0	0	1	1	1	1	0.99912	1	1	1	1	0.00170694	0.99912	7.61864	2035.8	0.999509	0	0	-0.0105913	-0.0105913	-0.0105913	-0.0105913	-0.0105913	-0.0105913	-0.00741389	-0.0105913	0.995868	1	1	1	1	1	1	0.998665	1	0.0105913	0.995868	3.65349	38.6092	0.974753	0	0
B230317F23Rik	0	0.0209521	0.0117595	0.00243624	0	0.00696165	0.0011376	0.00246665	1	1	0.99095	0.993464	0.996622	1	0.996904	0.998839	0.998722	0.0209521	0.99095	3.87926	48.3883	0.979752	0	0	-2.65645e-05	-0.0217045	-0.00164215	-0.0186829	0.00215941	0.00732771	-0.0105896	-0.000116983	0.990826	0.988506	1	0.992593	0.992366	0.9875	0.985714	0.994083	0.978333	0.0217045	0.978333	-2.01985	0.132675	0.117134	0	0	0.000909791	-0.00564391	-0.00341159	-0.000275075	-0.0061004	-0.00537033	-0.00580631	-0.00844407	0.993311	0.992788	0.996706	0.995042	0.994301	0.997209	0.996488	0.996824	0.997195	0.00844407	0.992788	8.98914	8015.58	0.999875	0	0	0.00119181	0.000526593	0.00443458	0.00574452	-0.00473074	0.000389214	-0.0043073	0.00645668	0.978331	0.974411	0.976365	0.973512	0.975747	0.984291	0.977376	0.980702	0.956226	0.00645668	0.956226	-12.7626	2.866e-06	2.86599e-06	0	0	0.00295383	-0.000698669	-0.000343033	-0.00230817	-0.00383535	-0.00239362	0.000296843	0.00411867	0.984159	0.977469	0.982978	0.982626	0.987379	0.987879	0.984864	0.983078	0.971136	0.00411867	0.971136	-6.7174	0.00120968	0.00120821	0	0	0.0090811	0.00630249	0.00224834	0.00461668	0.00196321	0.00290493	0.00793557	-0.00597041	0.993369	0.987578	0.990318	0.993865	0.993377	0.99396	0.993082	0.990956	0.997036	0.0090811	0.987578	-1.21049	0.298052	0.229615	0	0	0	0	0.0614003	0	0	0	0.0141375	0.00421091	1	1	1	0.973684	1	1	1	0.991453	0.998371	0.0614003	0.973684	1.18936	3.28496	0.766626	0	0	-0.0143427	-0.0143427	0.032366	-0.0143427	0.019178	0.00994237	-0.00462831	-0.00957819	0.985075	1	1	0.963636	1	0.982759	0.983607	0.994536	0.996429	0.032366	0.963636	2.82987	16.9432	0.944269	0	0	-0.0377471	-0.0377471	-0.0377471	-0.0377471	-0.0377471	-0.0377471	-0.00280818	-0.0299971	0.977778	1	1	1	1	1	1	0.976471	0.986842	0.0377471	0.976471	1.11911	3.06214	0.753824	0	0	0.00800605	0.000362172	0.00625675	0.00683232	-0.00286673	-0.00806805	0.00298932	-0.00377354	0.995289	0.988728	0.994742	0.990485	0.991197	0.996089	1	0.991899	0.994885	0.00806805	0.988728	7.38538	1612.24	0.99938	0	0	-0.00039724	-0.00778045	-0.00475938	0.00534633	-0.00574097	0.00302462	-0.0101422	-0.0140499	0.987603	0.994253	0.99639	0.992405	0.98893	0.995624	0.990566	0.995995	0.999308	0.0140499	0.987603	4.59805	99.2905	0.990029	0	0
B230322F03Rik	0	0	0.00729689	0	0	0.0047088	0	0	1	1	1	0.996732	1	1	0.996904	1	1	0.00729689	0.996732	2.9666	19.4258	0.951042	0	0	NA	NA	NA	NA	NA	NA	NA	NA	NA	NA	NA	NA	NA	NA	NA	NA	NA	NA	NA	NA	NA	NA	NA	NA	-0.00134008	-0.00134008	0.001335	-0.000562714	-0.000407482	0.000281672	-0.00035184	7.22542e-05	0.999331	1	1	0.998513	0.999482	0.999535	0.999122	0.999471	0.998948	0.00134008	0.998513	8.24513	3809.02	0.999738	0	0	0.00122444	-0.000641109	0.000315737	-0.000579515	-0.000436394	-0.000532835	0.000160437	-0.000253984	0.999197	0.99798	0.999437	0.99828	0.999134	0.999234	0.999589	0.99866	0.998491	0.00122444	0.99798	14.0167	1.22281e+06	0.999999	0	0	0.000991819	-0.000985033	-0.000149849	-0.00151074	-0.000722314	-0.000100406	-0.00100408	-9.23648e-07	0.998403	0.997184	0.999205	0.998021	0.999665	0.998939	0.998469	0.998988	0.997207	0.00151074	0.997184	9.7508	17168	0.999942	0	0	-0.00404313	-0.00404313	-0.0015245	-0.00222418	-0.00372004	-0.00289422	-0.00252724	-0.00358843	0.997347	1	1	0.998637	0.998896	0.999329	0.999371	0.999139	0.999671	0.00404313	0.997347	8.71515	6094.55	0.999836	0	0	NA	NA	NA	NA	NA	NA	NA	NA	NA	NA	NA	NA	NA	NA	NA	NA	NA	NA	NA	NA	NA	NA	NA	NA	NA	NA	NA	NA	NA	NA	NA	NA	NA	NA	NA	NA	NA	NA	NA	NA	NA	NA	NA	NA	NA	NA	NA	NA	0	0	0	0	0	0	0	0.0137496	1	1	1	1	1	1	1	1	0.986842	0.0137496	0.986842	3.45314	31.5994	0.969325	0	0	-0.00196951	-0.00196951	0.000446158	-0.00196951	-0.00196951	-0.00196951	-0.00196951	-0.00196951	0.998822	1	1	0.998097	1	1	1	1	1	0.00196951	0.998097	5.59255	268.419	0.996288	0	0	0	0	0	0	0	0	0	0.000783855	1	1	1	1	1	1	1	1	0.999308	0.000783855	0.999308	6.08431	438.917	0.997727	0	0
B230323A14Rik	NA	NA	NA	NA	NA	NA	NA	NA	NA	NA	NA	NA	NA	NA	NA	NA	NA	NA	NA	NA	NA	NA	NA	NA	NA	NA	NA	NA	NA	NA	NA	NA	NA	NA	NA	NA	NA	NA	NA	NA	NA	NA	NA	NA	NA	NA	NA	NA	0	0	0	0	0	0.00321335	0.0013034	0	1	1	1	1	1	1	0.998244	0.999471	1	0.00321335	0.998244	4.08356	59.3567	0.983432	0	0	0	0	0	0	0	0	0.00041837	0	1	1	1	1	1	1	1	0.999732	1	0.00041837	0.999732	9.33066	11278.6	0.999911	0	0	0	0	0.000253545	0.00021566	0	0.000782881	0.000785978	0	1	1	1	0.99978	0.999777	1	0.99932	0.999566	1	0.000785978	0.99932	5.53565	253.572	0.996072	0	0	0	0	0.00130305	0	0	0	0.000757616	0.000485358	1	1	1	0.999318	1	1	1	0.999569	0.999835	0.00130305	0.999318	6.67892	795.456	0.998744	0	0	NA	NA	NA	NA	NA	NA	NA	NA	NA	NA	NA	NA	NA	NA	NA	NA	NA	NA	NA	NA	NA	NA	NA	NA	0	0	0	0	0	0	0	0.00496018	1	1	1	1	1	1	1	1	0.996429	0.00496018	0.996429	3.94242	51.5431	0.980968	0	0	NA	NA	NA	NA	NA	NA	NA	NA	NA	NA	NA	NA	NA	NA	NA	NA	NA	NA	NA	NA	NA	NA	NA	NA	0	0	0	0	0	0	0.00120393	0	1	1	1	1	1	1	1	0.9991	1	0.00120393	0.9991	7.64716	2094.69	0.999523	0	0	0	0	0	0.00932224	0	0	0.0020284	0	1	1	1	1	0.99631	1	1	0.998665	1	0.00932224	0.99631	3.85342	47.1541	0.979233	0	0
B230334C09Rik	0.00543509	0	0	0	0	0	0	0.00120875	1	0.992308	1	1	1	1	1	1	0.999361	0.00543509	0.992308	3.86102	47.5137	0.979387	0	0	0	0	0	0	0	0	0	0.00267599	1	1	1	1	1	1	1	1	0.996667	0.00267599	0.996667	4.79978	121.484	0.991836	0	0	0	0.00102405	0.0017463	0.00111413	0.0014678	0	0	0.000799346	1	1	0.999341	0.999008	0.999482	0.99907	1	1	0.999299	0.0017463	0.999008	7.7003	2209.01	0.999548	0	0	0.000375044	0.000732184	0	0.00036304	0.000694265	0.00117552	0.00164061	0.00117034	1	0.999327	0.998875	1	0.999567	0.999234	0.998355	0.997856	0.997736	0.00164061	0.997736	8.48624	4847.62	0.999794	0	0	-0.000361738	0.000378701	-0.000404968	-0.00040537	-0.000456564	-0.000178731	-0.000131277	0.000931038	0.999201	0.999396	0.998568	0.99967	0.999553	0.999697	0.99932	0.999277	0.998138	0.000931038	0.998138	15.8114	7.35908e+06	1	0	0	0	0	0.00425818	0	0.00140079	0	0	0.00198514	1	1	1	0.997955	1	0.999329	1	1	0.998518	0.00425818	0.997955	-0.225142	0.798403	0.443951	0	0	NA	NA	NA	NA	NA	NA	NA	NA	NA	NA	NA	NA	NA	NA	NA	NA	NA	NA	NA	NA	NA	NA	NA	NA	NA	NA	NA	NA	NA	NA	NA	NA	NA	NA	NA	NA	NA	NA	NA	NA	NA	NA	NA	NA	NA	NA	NA	NA	0	0	0	0	0	0	0	0.0156024	1	1	1	1	1	1	1	1	0.986842	0.0156024	0.986842	3.4127	30.3471	0.968099	0	0	0.00217789	0.00183861	0	0	0.00150214	0	0	0	1	0.99839	0.998948	1	1	0.998696	1	1	1	0.00217789	0.99839	6.42789	618.868	0.998387	0	0	0	0	0	0	0	0	0.00292033	0.00112569	1	1	1	1	1	1	1	0.998665	0.999308	0.00292033	0.998665	5.65381	285.377	0.996508	0	0
B230354K17Rik	0.00677944	0.00100161	0.00470068	0.00193147	-0.00994102	-0.0133011	-0.0141114	-0.00844914	0.990385	0.984615	0.986425	0.986928	0.986486	0.995402	0.996904	0.995354	0.99361	0.0141114	0.984615	8.51784	5003.23	0.9998	0	0	-0.0313041	0.0601896	0.0219383	-0.00168435	0.0272903	-0.00904205	0.0319409	0.0460263	0.981651	1	0.933333	0.962963	0.984733	0.9625	0.985714	0.964497	0.923333	0.0601896	0.923333	-16.1569	9.61963e-08	9.61963e-08	1	0	0.00933364	0.00400677	-0.000843166	0.00170772	0.00194691	-0.00809	-0.00252071	0.0315928	0.98194	0.978365	0.981555	0.982152	0.980829	0.98186	0.986831	0.984648	0.954418	0.0315928	0.954418	-47.8787	1.6089e-21	1.6089e-21	0	0	0.00702987	0.0142335	0.00321535	0.00552164	0.00194282	-0.00298018	-0.012323	0.00695626	0.948234	0.937374	0.927968	0.9398	0.944998	0.948276	0.953106	0.954168	0.919245	0.0142335	0.919245	-22.5056	1.68253e-10	1.68253e-10	1	0	0.017289	0.0094331	0.00185898	-0.00237064	-0.0059673	0.000678091	-0.0134661	-0.00233877	0.951677	0.928586	0.937798	0.947988	0.960237	0.957273	0.95	0.962829	0.942272	0.017289	0.928586	-74.6789	3.69273e-33	3.69273e-33	1	0	-0.00580183	0.00722415	0.000462159	0.00704005	-0.000397666	-0.000613194	-0.00393363	0.0211633	0.980106	0.981366	0.980636	0.985685	0.983444	0.984564	0.986164	0.986649	0.964097	0.0211633	0.964097	-65.2695	4.50637e-29	4.50637e-29	0	0	-0.00367267	0.0135902	0.00138148	0.0143343	-0.040303	-0.040303	-0.040303	-0.0172344	0.967213	0.95	0.981481	0.973684	0.979167	1	1	1	0.990228	0.040303	0.95	-0.843701	0.430116	0.300756	1	0	-0.0334488	-0.0334488	-0.0175832	0.00832846	-0.0026921	-0.0334488	-0.00491672	0.0272735	0.985075	1	1	0.981818	0.977011	0.982759	1	0.983607	0.953571	0.0334488	0.953571	-0.372594	0.688945	0.407914	0	0	0.162638	-0.0195068	0.0404682	0.0121095	-0.0195068	0.0176792	0.0704351	0.00915248	0.988889	0.893617	1	0.966667	0.983333	1	0.978947	0.941176	0.973684	0.162638	0.893617	-2.16431	0.11483	0.103002	1	0	0.00417929	0.0195292	0.014999	0.0193233	0.00968604	0.00502396	0.0171167	0.0403567	0.990577	0.987118	0.976866	0.977165	0.977993	0.980443	0.981917	0.975698	0.941176	0.0403567	0.941176	-10.8866	1.87073e-05	1.8707e-05	1	0	-0.0116071	0.015155	-0.00917315	-0.00901806	-0.00211416	0.000456301	-0.00287922	0.0178346	0.987603	0.994253	0.978339	0.992405	0.99262	0.989059	0.987421	0.989319	0.975779	0.0178346	0.975779	6.4124	609.355	0.998362	0	0
B230369F24Rik	0.00901267	-0.000479931	-0.00192203	0.0119504	0.0115527	0.00917852	0.0129615	0.0047208	0.995192	0.984615	0.995475	0.993464	0.989865	0.988506	0.990712	0.988386	0.992332	0.0129615	0.984615	9.12222	9156.47	0.999891	0	0	0.0107799	0.0462816	0	0.0321468	0.0516823	0.0255313	0.0287946	0.0359914	1	0.988506	0.977778	1	0.977099	0.975	0.985714	0.982249	0.963333	0.0516823	0.963333	-9.13479	0.000107848	0.000107836	0	0	-0.00374212	0.00530276	0.00176152	-0.00331796	0.00606407	0.0110076	0.00550691	-0.000702632	0.993311	0.995192	0.990119	0.992067	0.995337	0.990233	0.987709	0.991001	0.991585	0.0110076	0.987709	4.08909	59.6855	0.983522	0	0	0.00907478	0.00972555	0.012468	0.00892694	0.0112503	0.0118048	0.0317125	0.00542411	0.969904	0.960269	0.957794	0.95528	0.965786	0.961686	0.959687	0.931386	0.952453	0.0317125	0.931386	-24.5571	2.16261e-11	2.16261e-11	1	0	0.00781058	0.00336779	0.00286848	-0.00473667	0.000833855	0.00500725	0.0117827	-0.0034335	0.974973	0.963589	0.968342	0.968881	0.98023	0.975	0.967857	0.958924	0.968343	0.0117827	0.958924	-29.7983	1.14491e-13	1.14491e-13	0	0	-0.000202785	-0.00271826	0.00287246	-0.0214115	-0.00868411	-0.000986833	0.0014893	-0.0216515	0.982095	0.978261	0.984786	0.98364	0.995585	0.987919	0.983648	0.983635	0.993742	0.0216515	0.978261	-15.4096	2.03086e-07	2.03086e-07	0	0	0.0907424	0.0248101	-0.0153236	-0.0153236	-0.0153236	0.0356233	0.00232787	-0.00671389	0.983607	0.95	0.981481	1	1	1	0.972973	0.991453	0.996743	0.0907424	0.95	-0.112541	0.893561	0.471894	0	0	0	0	0.0096111	0.0232148	0.0361576	0	0.0191418	0.0228175	1	1	1	0.981818	0.988506	0.982759	1	0.989071	0.982143	0.0361576	0.981818	2.99326	19.9506	0.952269	0	0	0	0.0343109	0	0	0	0	0	0	1	1	0.978022	1	1	1	1	1	1	0.0343109	0.978022	1.5708	4.8105	0.827898	0	0	0.0101343	0.00142289	0.00996695	-0.000141041	0.0139964	0.0226235	0.00462893	0.00403602	0.994111	0.983897	0.992639	0.987631	0.993838	0.985658	0.980108	0.989199	0.984655	0.0226235	0.980108	7.40921	1651.11	0.999395	0	0	0.00341979	0.0222683	0.00712118	0.00392826	0.0166222	0.00116636	0.0308462	-0.00124886	0.995868	0.994253	0.98556	0.989873	0.99262	0.986871	0.993711	0.979973	0.995848	0.0308462	0.979973	4.36276	78.4737	0.987417	0	0
B230398E01Rik	-0.011353	-0.00200543	-0.0040342	-0.011353	-0.00307211	-0.011353	-0.011353	-0.00901695	0.995192	1	0.995475	0.996732	1	0.995402	1	1	0.998722	0.011353	0.995192	3.37154	29.1233	0.966803	0	0	0.0207448	0	0.0164251	0	0	0	0	0.0108137	1	0.988506	1	0.992593	1	1	1	1	0.99	0.0207448	0.988506	0.517386	1.67764	0.626536	0	0	-0.000678899	0.00448941	-0.00036849	0.000571414	0.00154847	-0.00133928	0.000492646	0.0020956	0.998662	0.998798	0.996047	0.998513	0.998446	0.997209	0.999122	0.997882	0.996844	0.00448941	0.996047	11.4765	96424	0.99999	0	0	0.0035394	0.00379112	0.00425216	0.00359707	0.00629152	0.00495742	0.00632181	0.0076172	0.998395	0.994613	0.99381	0.993464	0.995236	0.991954	0.993418	0.991155	0.98717	0.0076172	0.98717	11.1031	66379.5	0.999985	0	0	0.00240382	0.00313549	0.00337019	0.000509309	0.00143703	0.0023234	0.00237429	0.00882144	0.997071	0.99316	0.994114	0.993182	0.997319	0.995455	0.995238	0.993636	0.985102	0.00882144	0.985102	-5.09698	0.00611518	0.00607801	0	0	-3.91317e-05	0.000827859	0.000543593	-0.00178201	1.64364e-06	-0.000523389	0.00165336	0.00666675	0.998674	0.996894	0.998617	0.998637	1	0.999329	0.999371	0.998277	0.993577	0.00666675	0.993577	-12.0677	5.74198e-06	5.74194e-06	0	0	NA	NA	NA	NA	NA	NA	NA	NA	NA	NA	NA	NA	NA	NA	NA	NA	NA	NA	NA	NA	NA	NA	NA	NA	0	0	0	0	0	0	0.00755862	0	1	1	1	1	1	1	1	0.994536	1	0.00755862	0.994536	3.52473	33.9447	0.971383	0	0	0	0	0.0305318	0	0	0	0	0.0147716	1	1	1	0.988889	1	1	1	1	0.986842	0.0305318	0.986842	2.38423	10.8507	0.915617	0	0	0.00121259	-0.00175326	-0.00113499	-0.000582528	0.00177631	-0.00175326	0.00173962	0.00131046	0.998822	0.99839	1	0.999049	0.99912	0.997392	1	0.9955	0.997442	0.00177631	0.9955	5.93259	377.131	0.997355	0	0	0	0	0	0	0.00396696	0	0.00531153	0.00591721	1	1	1	1	1	0.997812	1	0.99733	0.995848	0.00591721	0.995848	3.11517	22.5372	0.957514	0	0
B2m	0.0171659	-0.0627182	0.045825	-0.067244	-0.0295344	-0.0213528	0.00316007	0.281263	0.841346	0.838462	0.868778	0.813725	0.888514	0.857471	0.851393	0.847851	0.707987	0.281263	0.707987	-42.4567	3.64146e-19	3.64146e-19	1	0	0.0587627	-0.0212855	0.0645124	0.0319391	0.0132481	0.129255	0.0670672	0.244639	0.889908	0.850575	0.9	0.859259	0.885496	0.8875	0.828571	0.846154	0.645	0.244639	0.645	-81.6862	3.34295e-36	3.34295e-36	1	0	0.0781787	0.0242771	0.0601316	-0.0222594	0.0647438	0.089365	0.0807825	0.289344	0.835452	0.792067	0.814888	0.798711	0.847668	0.797674	0.782265	0.796718	0.610449	0.289344	0.610449	-533.479	2.05574e-232	2.05574e-232	1	0	-0.0110456	-0.0119095	-0.0191681	-0.0491513	-0.00207349	0.00455633	0.0190955	0.00877648	0.74077	0.735354	0.720315	0.744754	0.796882	0.74636	0.745784	0.6907	0.664151	0.0491513	0.664151	-139.132	3.76417e-61	3.76417e-61	1	0	0.0268852	0.00371455	0.0275058	-0.0132265	0.0384895	0.0382921	0.0421549	0.104794	0.752929	0.711527	0.729876	0.727073	0.799509	0.743939	0.736054	0.712612	0.637803	0.104794	0.637803	-415.238	4.61694e-181	4.61694e-181	1	0	0.0694876	0.0243176	0.0563709	-0.000887379	0.0719928	0.0643203	0.090026	0.387987	0.848806	0.801242	0.853389	0.843899	0.879139	0.837584	0.836478	0.819983	0.607708	0.387987	0.607708	-778.367	0	0	1	0	-0.0311885	-0.0498074	0.0632766	0.360097	0.19108	0.171101	0.124217	0.254432	0.885246	0.9	0.925926	0.868421	0.770833	0.826087	0.837838	0.854701	0.822476	0.360097	0.770833	-12.3103	4.50504e-06	4.50502e-06	1	0	-0.0921249	0.0922789	0.0590302	0.101761	0.13942	0.102466	0.131407	0.538322	0.835821	0.892857	0.771429	0.818182	0.816092	0.775862	0.786885	0.79235	0.525	0.538322	0.525	-20.7639	9.60142e-10	9.60142e-10	1	1	0.18173	0.0880998	0.264516	0.127563	0.291435	0.172315	0.366777	0.437956	0.988889	0.893617	0.934066	0.855556	0.933333	0.837838	0.905263	0.8	0.684211	0.437956	0.684211	-15.7405	1.45872e-07	1.45872e-07	1	1	0.0638888	0.0418592	0.0781084	0.00909211	0.0927174	0.0686381	0.113147	0.307364	0.764429	0.721417	0.727655	0.701237	0.760563	0.698827	0.708861	0.671467	0.480818	0.307364	0.480818	-61.6249	1.7245e-27	1.7245e-27	1	0	0.0992661	0.0901896	0.0855607	-0.0550512	-0.00982713	0.00358511	0.0422191	0.441711	0.85124	0.821839	0.812274	0.81519	0.881919	0.864333	0.855346	0.834446	0.621453	0.441711	0.621453	-111.885	2.56382e-49	2.56382e-49	1	1
B3galnt1	0	0	0	0	0	0	0	0.0135106	1	1	1	1	1	1	1	1	0.992332	0.0135106	0.992332	-5.42085	0.00442336	0.00440388	0	0	0.0156864	0	0	0	0	0	0	0.0213377	1	0.988506	1	1	1	1	1	1	0.98	0.0213377	0.98	-4.39857	0.0122949	0.0121456	0	0	0	0.00107919	0.00115057	0.000416217	0.000601893	0.00187043	0.00147576	0.0156899	1	1	0.999341	0.999504	0.999482	0.999535	0.999122	0.999471	0.988079	0.0156899	0.988079	-36.02	2.2735e-16	2.2735e-16	0	0	-0.000241164	-0.000111853	-0.00141123	-0.0015313	-0.00313817	-0.00277363	-0.0039615	0.00293364	0.995185	0.993266	0.994373	0.995184	0.996102	0.997701	0.997532	0.99866	0.98717	0.0039615	0.98717	0.56091	1.75227	0.636663	0	0	0.00121182	-0.000934438	0.000642702	-0.000516412	-0.000607845	-0.000145189	0.00173252	0.0313911	0.999334	0.997385	0.999841	0.998461	0.999553	0.999545	0.99915	0.997397	0.972998	0.0313911	0.972998	-57.9959	6.49659e-26	6.49659e-26	0	0	0.0136637	0.00152233	0.00798349	0.00471051	0.0101903	0.000281253	0.0163653	0.245578	0.998011	0.987578	0.997234	0.993183	0.995033	0.992617	0.997484	0.989233	0.835145	0.245578	0.835145	-886.123	0	0	1	0	0	0	0	0	0	0	0	0.0123555	1	1	1	1	1	1	1	1	0.995114	0.0123555	0.995114	2.43286	11.3914	0.919299	0	0	0	0.0560228	0	0.0653286	0	0.0338956	0.0108547	0.0533028	1	1	0.971429	1	0.977011	1	0.983607	0.994536	0.964286	0.0653286	0.964286	-3.20438	0.0405841	0.0390013	0	0	NA	NA	NA	NA	NA	NA	NA	NA	NA	NA	NA	NA	NA	NA	NA	NA	NA	NA	NA	NA	NA	NA	NA	NA	-0.00112303	-0.00112303	-0.000504754	-0.00112303	-0.00112303	-0.00112303	7.58967e-05	0.0190234	0.998822	1	1	0.999049	1	1	1	0.9991	0.97954	0.0190234	0.97954	-8.3085	0.000246414	0.000246353	0	0	-0.00973649	-0.00973649	-0.00517275	-0.00558198	-0.00973649	-0.00973649	-0.00336305	0.00662024	0.995868	1	1	0.997468	0.99631	1	1	0.99733	0.989619	0.00973649	0.989619	-2.32315	0.097965	0.0892241	0	0
B3galnt2	0.152325	0.081891	0.0313651	0.0428295	0.0833043	0.130403	0.143428	0.117032	0.942308	0.853846	0.886878	0.924837	0.918919	0.901149	0.882353	0.874564	0.88115	0.152325	0.853846	10.5093	36653.2	0.999973	0	0	0.119103	0.0242259	0.181464	0.0657032	0.11269	0.159553	0.219572	0.31304	0.908257	0.827586	0.866667	0.792593	0.862595	0.825	0.814286	0.751479	0.596667	0.31304	0.596667	-88.2422	4.75207e-39	4.75207e-39	1	0	0.0181345	0.0240622	0.0347765	-0.0071193	0.0457005	0.0707453	0.108939	0.07113	0.927759	0.914663	0.913043	0.907288	0.933161	0.902791	0.887621	0.872419	0.855891	0.108939	0.855891	-212.297	6.31643e-93	6.31643e-93	1	0	0.050156	0.0527165	0.0365539	0.0352628	0.0769029	0.0990091	0.335523	0.52027	0.713082	0.657239	0.643782	0.668387	0.705933	0.657854	0.645413	0.439292	0.320755	0.52027	0.320755	-645.811	3.37238e-281	3.37238e-281	1	1	0.0337264	0.0437586	0.00287086	-0.0442881	-0.0109174	0.043406	0.203287	0.253524	0.730564	0.679541	0.67181	0.716186	0.793142	0.748788	0.698639	0.573329	0.517691	0.253524	0.517691	-760.808	0	0	1	0	-0.0176484	0.00240912	-0.0107668	-0.0145473	-0.0141447	0.0597473	0.138792	-0.00113849	0.86008	0.863354	0.871369	0.884799	0.896799	0.888591	0.845283	0.81137	0.846014	0.138792	0.81137	-249.425	4.74412e-109	4.74412e-109	1	0	0.0920189	-0.102545	0.0188964	-0.0779439	-0.0499355	-0.112265	0.174694	0.0144096	0.901639	0.9	0.962963	0.894737	0.958333	0.934783	0.972973	0.82906	0.920195	0.174694	0.82906	-2.47691	0.0840021	0.0774926	1	0	-0.0230173	0.0191933	-0.0331426	0.0113733	0.0174392	0.0659694	0.111341	0.0473155	0.865672	0.892857	0.828571	0.890909	0.885057	0.87931	0.852459	0.830601	0.821429	0.111341	0.821429	4.42078	83.1612	0.988118	0	0	0.0344457	0.111488	0.0130969	0.142172	0.00789158	0.216825	0.190393	0.324257	0.888889	0.851064	0.813187	0.866667	0.816667	0.837838	0.789474	0.788235	0.592105	0.324257	0.592105	-9.27845	9.34157e-05	9.34069e-05	1	0	-0.00250603	0.0593624	0.021676	0.00587745	0.000758118	0.0722802	0.119824	0.0704054	0.898704	0.898551	0.859096	0.87726	0.901408	0.898305	0.84991	0.805581	0.800512	0.119824	0.800512	-43.6802	1.07135e-19	1.07135e-19	1	0	0.0277831	0.0615751	0.0279473	0.0714907	0.0124035	0.03167	0.122402	0.0874457	0.921488	0.913793	0.895307	0.906329	0.896679	0.921225	0.91195	0.870494	0.869204	0.122402	0.869204	0.790877	2.20533	0.68802	0	0
B3galt1	0.064646	-0.356592	0.0814103	0.491565	0.214894	-0.0694939	-0.10135	-0.585244	0.610577	0.569231	0.737557	0.575163	0.439189	0.528736	0.634675	0.655052	0.841534	0.585244	0.439189	-178.407	3.30401e-78	3.30401e-78	1	1	-0.216422	-0.146108	0.101136	-0.0554147	-0.0801721	-0.0595701	0.000810944	-0.582507	0.577982	0.655172	0.6	0.525926	0.633588	0.6	0.6	0.544379	0.806667	0.582507	0.525926	-79.1834	4.08391e-35	4.08391e-35	1	1	0.131612	-0.130178	0.0302509	0.165923	0.201049	0.0335426	0.174607	0.86868	0.231438	0.192308	0.26087	0.220625	0.217098	0.177209	0.210711	0.193753	0.0504909	0.86868	0.0504909	-633.439	7.96115e-276	7.96115e-276	1	1	-0.00526113	-0.520943	0.00276176	0.0607578	0.224046	-0.000832554	-0.461397	-1.20029	0.182986	0.192593	0.331458	0.182663	0.221308	0.145211	0.1884	0.34602	0.736604	1.20029	0.145211	-1910.42	0	0	1	1	0.148615	-0.500034	0.00741619	0.180648	0.21415	-0.0951171	-0.0749085	-0.931812	0.242545	0.200161	0.407095	0.246756	0.266168	0.217121	0.278401	0.289557	0.654562	0.931812	0.200161	-2464.42	0	0	1	1	-0.0515225	-0.468438	0.0261025	-0.0702558	0.112211	-0.0240617	-0.332144	-1.01679	0.422414	0.434783	0.618257	0.430811	0.496689	0.416779	0.427044	0.560293	0.834486	1.01679	0.416779	-1749.18	0	0	1	1	-0.292384	-0.418881	-0.0731038	-0.0607249	0.102152	0.191867	-0.232834	-0.618528	0.459016	0.65	0.703704	0.552632	0.583333	0.478261	0.432432	0.632479	0.814332	0.618528	0.432432	-27.1668	1.59076e-12	1.59076e-12	1	1	-0.0172539	-0.487278	0.0820993	0.181353	0.177923	-0.0210388	-0.243308	-0.780612	0.522388	0.5	0.685714	0.472727	0.494253	0.465517	0.52459	0.628415	0.85	0.780612	0.465517	-39.087	1.05863e-17	1.05863e-17	1	1	0.205133	-0.160685	0.0428121	0.356497	0.598756	0.0241544	0.169558	0.0489485	0.644444	0.553191	0.692308	0.622222	0.55	0.405405	0.642105	0.564706	0.592105	0.598756	0.405405	17.15	2.80653e+07	1	0	0	0.178329	-0.0797443	-0.0583234	0.00537887	0.0536214	-0.0348983	0.152647	0.426049	0.159011	0.125604	0.177708	0.156042	0.164613	0.131682	0.168174	0.0963096	0.0639386	0.426049	0.0639386	40.1039	2.61165e+17	1	0	0	-0.0397791	-0.182604	0.179942	0.135667	0.180027	0.0541833	0.00444905	-0.47723	0.636364	0.678161	0.711191	0.562025	0.605166	0.575492	0.625786	0.64753	0.832526	0.47723	0.562025	-120.451	4.88192e-53	4.88192e-53	1	1
B3galt2	-0.00132962	0.0189216	0.000682806	-0.0278413	-0.00883353	-0.022664	0.0243203	0.0011546	0.985577	0.969231	0.977376	0.98366	0.996622	0.986207	0.993808	0.972125	0.982109	0.0278413	0.969231	1.55948	4.75636	0.826279	0	0	0.0141178	-0.0518963	-0.0397291	0.0240085	-0.0177408	-0.0518963	-0.0232247	0.0138682	0.972477	0.954023	1	0.992593	0.961832	0.975	1	0.976331	0.936667	0.0518963	0.936667	-14.6546	4.32084e-07	4.32084e-07	1	0	0.0108755	0.00468384	-0.00112703	-0.00627943	0.00768686	0.000621882	0.00932636	0.0144868	0.987291	0.978365	0.98419	0.98711	0.989637	0.98186	0.985953	0.982001	0.972651	0.0144868	0.972651	-16.6134	6.09393e-08	6.09393e-08	0	0	0.0163626	0.0148686	-0.000572768	-0.00809577	0.0121207	0.0055259	0.0550785	0.053824	0.968299	0.946128	0.947102	0.964912	0.978346	0.951724	0.962155	0.896811	0.886038	0.0550785	0.886038	-161.584	6.68063e-71	6.68063e-71	1	0	0.0190058	0.0141353	0.00390206	-0.00724899	0.00400974	0.00565286	0.036748	0.0155969	0.973908	0.947495	0.956252	0.966901	0.980118	0.966515	0.965136	0.932311	0.945065	0.036748	0.932311	-134.539	3.71748e-59	3.71748e-59	1	0	-0.00619485	-0.00965172	-0.0081781	-0.0113263	-0.0122547	0.00287066	0.0216483	-0.0106579	0.978117	0.984472	0.987552	0.987048	0.988411	0.988591	0.978616	0.970715	0.983531	0.0216483	0.970715	-15.1837	2.54575e-07	2.54574e-07	0	0	-0.0485546	-0.0330492	-0.0485546	-5.08182e-05	-0.0485546	-0.0485546	0.0114877	-0.0225685	0.967213	1	0.981481	1	0.979167	1	1	0.974359	0.988599	0.0485546	0.967213	0.205074	1.22762	0.55109	0	0	-0.0298852	-0.0298852	-0.0298852	-0.0210764	-0.0298852	-0.0298852	-0.00736158	0.0382695	0.985075	1	1	1	0.988506	1	1	0.989071	0.953571	0.0382695	0.953571	-3.2713	0.0379571	0.036569	0	0	0.0246118	0	0	0.0552878	0.112843	0.016069	0.114589	0.0742699	1	0.978723	1	1	0.966667	0.945946	0.989474	0.929412	0.934211	0.114589	0.929412	-5.4553	0.00427361	0.00425542	1	0	0.0208837	0.0338827	0.013984	0.00456746	0.0001921	0.0170074	0.043476	0.0389471	0.984688	0.967794	0.964248	0.97431	0.980634	0.984355	0.971067	0.952295	0.938619	0.043476	0.938619	-10.5192	2.70121e-05	2.70113e-05	1	0	-0.00394936	-0.0109379	0.00484423	0.0152636	0.0189086	-0.00577634	0.0195717	0.0208055	0.991736	0.994253	0.99639	0.987342	0.98524	0.978118	0.993711	0.977303	0.978547	0.0208055	0.977303	4.19161	66.1295	0.985103	0	0
B3galt4	-0.00786478	-0.00786478	-0.00786478	-0.00786478	-0.00786478	-0.00786478	-0.00786478	-0.00642941	0.995192	1	1	1	1	1	1	1	0.999361	0.00786478	0.995192	4.14596	63.1781	0.984418	0	0	0	0	0	0	0	0	0	0.0044898	1	1	1	1	1	1	1	1	0.995	0.0044898	0.995	3.70119	40.4953	0.975901	0	0	-0.00111659	-0.00111659	-0.00111659	-0.00111659	-8.1158e-05	-0.00111659	0.000980897	0.000210415	0.999331	1	1	1	1	0.999535	1	0.998941	0.998948	0.00111659	0.998941	5.36743	214.31	0.995356	0	0	0	0.00213129	0.000396691	0	0.000225492	0.00047918	0.00110172	0.000849714	1	1	0.998312	0.999656	1	0.999617	0.999589	0.99866	0.999245	0.00213129	0.998312	6.17278	479.515	0.997919	0	0	-0.000139059	0.000146691	0.000603616	-0.000139059	0.000504214	0.000993072	0.000751635	0.00449167	0.999867	1	0.999682	0.99945	1	0.999394	0.99915	0.998843	0.994413	0.00449167	0.994413	-5.24915	0.00525196	0.00522452	0	0	0	0	0	0	0	0	0.000679929	0.0019907	1	1	1	1	1	1	1	0.999569	0.998682	0.0019907	0.998682	2.87557	17.7356	0.946626	0	0	0	0	0	0	0	0	0	0.00715596	1	1	1	1	1	1	1	1	0.996743	0.00715596	0.996743	2.6437	14.0651	0.933621	0	0	NA	NA	NA	NA	NA	NA	NA	NA	NA	NA	NA	NA	NA	NA	NA	NA	NA	NA	NA	NA	NA	NA	NA	NA	0	0.0179329	0	0	0.0515581	0	0	0	1	1	0.989011	1	1	0.972973	1	1	1	0.0515581	0.972973	2.01559	7.50512	0.882424	0	0	0	0	0	0	0	0	0	0.00378641	1	1	1	1	1	1	1	1	0.994885	0.00378641	0.994885	3.65261	38.5751	0.974732	0	0	NA	NA	NA	NA	NA	NA	NA	NA	NA	NA	NA	NA	NA	NA	NA	NA	NA	NA	NA	NA	NA	NA	NA	NA
B3galt5	0	0	0.00729689	0	0.00388813	0	0	0.00111626	1	1	1	0.996732	1	0.997701	1	1	0.999361	0.00729689	0.996732	4.44433	85.1427	0.988391	0	0	0	0	0	0	0	0	0	0.00356604	1	1	1	1	1	1	1	1	0.998333	0.00356604	0.998333	4.09956	60.3136	0.98369	0	0	NA	NA	NA	NA	NA	NA	NA	NA	NA	NA	NA	NA	NA	NA	NA	NA	NA	NA	NA	NA	NA	NA	NA	NA	0	0	0.00023552	0	0	0	0.000164018	0.000566026	1	1	1	0.999656	1	1	1	0.999732	0.998491	0.000566026	0.998491	7.55492	1910.11	0.999477	0	0	-0.000231262	-0.000231262	2.05068e-05	-0.000231262	6.88896e-05	-0.000231262	0.000306106	-0.000231262	0.999867	1	1	0.99978	1	0.999848	1	0.999566	1	0.000306106	0.999566	9.17071	9611.43	0.999896	0	0	0	0	0.00177258	0	0	0.00183241	0	0.00214917	1	1	1	0.999318	1	1	0.999371	1	0.998682	0.00214917	0.998682	2.19206	8.95362	0.899534	0	0	NA	NA	NA	NA	NA	NA	NA	NA	NA	NA	NA	NA	NA	NA	NA	NA	NA	NA	NA	NA	NA	NA	NA	NA	0	0.0574477	0.0325321	0	0.0406844	0	0.0365537	0.0421937	1	1	0.971429	0.981818	1	0.982759	1	0.983607	0.971429	0.0574477	0.971429	-0.464797	0.628262	0.385848	0	0	NA	NA	NA	NA	NA	NA	NA	NA	NA	NA	NA	NA	NA	NA	NA	NA	NA	NA	NA	NA	NA	NA	NA	NA	0	0	0	0	0	0	0.00113099	0	1	1	1	1	1	1	1	0.9991	1	0.00113099	0.9991	7.6553	2111.8	0.999527	0	0	-0.01726	0.0135532	-0.01726	-0.01726	-0.0037991	-0.000680665	-0.000524686	0.0511235	0.991736	1	0.98556	1	1	0.993435	0.993711	0.991989	0.961246	0.0511235	0.961246	-29.7755	1.17133e-13	1.17133e-13	0	0
B3galt6	0.00612989	0	0	0.00779028	0.00996616	0.00688538	0.00573184	0.00265446	1	0.992308	1	1	0.996622	0.995402	0.996904	0.997677	0.998722	0.00996616	0.992308	4.77097	118.034	0.991599	0	0	0	0	0	0	0	0	0	0.00497556	1	1	1	1	1	1	1	1	0.995	0.00497556	0.995	3.56987	35.5119	0.972612	0	0	-0.00369829	-0.000255964	1.56437e-05	-0.00157316	-0.0017976	-0.000683215	-0.000913125	-0.000507586	0.997993	1	0.998024	0.998017	0.998964	0.99907	0.998244	0.998412	0.997546	0.00369829	0.997546	7.61206	2022.44	0.999506	0	0	0.00303476	0.000808707	0.00234998	0.00226658	0.00154447	0.00188092	0.00155487	0.00274044	0.997191	0.993266	0.996061	0.993464	0.995669	0.995402	0.994652	0.994103	0.990189	0.00303476	0.990189	9.06315	8631.33	0.999884	0	0	-0.00116416	-0.000533862	-0.00017716	-4.46536e-05	-0.00115306	-0.00165242	0.000828091	0.00426347	0.995607	0.996379	0.996341	0.995382	0.996314	0.997121	0.997449	0.994359	0.987896	0.00426347	0.987896	10.236	27890.7	0.999964	0	0	-0.00324085	0.00524849	-0.00161506	-0.00120879	-0.000457399	0.00226002	-4.5014e-05	0.00130912	0.998011	1	0.995851	0.998637	0.998896	0.998658	0.997484	0.998277	0.996377	0.00524849	0.995851	3.22337	25.1125	0.961704	0	0	0	0	0	0	0	0	0	0.00369094	1	1	1	1	1	1	1	1	0.998371	0.00369094	0.998371	3.09546	22.0974	0.956705	0	0	0	0	0.0372359	0	0	0	0	0.00394758	1	1	1	0.981818	1	1	1	1	0.996429	0.0372359	0.981818	2.60271	13.5003	0.931036	0	0	0.0177721	0	0	0	0.0456534	0	0	0	1	0.978723	1	1	1	0.972973	1	1	1	0.0456534	0.972973	1.62008	5.05347	0.834806	0	0	-0.00137891	-0.00509195	0.0012673	-0.000992165	-0.00187322	-0.00644268	-0.00328432	-0.000484722	0.995289	0.996779	0.998948	0.994291	0.996479	0.997392	1	0.9973	0.994885	0.00644268	0.994291	9.41022	12212.5	0.999918	0	0	0.0141388	0.0137004	0.00507617	0	0	0	0.00364529	0.0113856	1	0.994253	0.99278	0.997468	1	1	1	0.99733	0.993772	0.0141388	0.99278	2.31543	10.1293	0.910147	0	0
B3gat1	NA	NA	NA	NA	NA	NA	NA	NA	NA	NA	NA	NA	NA	NA	NA	NA	NA	NA	NA	NA	NA	NA	NA	NA	NA	NA	NA	NA	NA	NA	NA	NA	NA	NA	NA	NA	NA	NA	NA	NA	NA	NA	NA	NA	NA	NA	NA	NA	NA	NA	NA	NA	NA	NA	NA	NA	NA	NA	NA	NA	NA	NA	NA	NA	NA	NA	NA	NA	NA	NA	NA	NA	NA	NA	NA	NA	NA	NA	NA	NA	NA	NA	NA	NA	NA	NA	NA	NA	NA	NA	NA	NA	NA	NA	NA	NA	0	0	0	0	0.000154126	0	0	0	1	1	1	1	1	0.999848	1	1	1	0.000154126	0.999848	10.1662	26008.8	0.999962	0	0	0	0	0	0	0.00159073	0	0	0	1	1	1	1	1	0.999329	1	1	1	0.00159073	0.999329	6.0126	408.543	0.997558	0	0	NA	NA	NA	NA	NA	NA	NA	NA	NA	NA	NA	NA	NA	NA	NA	NA	NA	NA	NA	NA	NA	NA	NA	NA	0	0	0	0	0.0419023	0	0	0	1	1	1	1	1	0.982759	1	1	1	0.0419023	0.982759	2.08141	8.01579	0.889084	0	0	NA	NA	NA	NA	NA	NA	NA	NA	NA	NA	NA	NA	NA	NA	NA	NA	NA	NA	NA	NA	NA	NA	NA	NA	NA	NA	NA	NA	NA	NA	NA	NA	NA	NA	NA	NA	NA	NA	NA	NA	NA	NA	NA	NA	NA	NA	NA	NA	NA	NA	NA	NA	NA	NA	NA	NA	NA	NA	NA	NA	NA	NA	NA	NA	NA	NA	NA	NA	NA	NA	NA	NA
B3gat2	-0.00382123	-0.00382123	0.00322341	0.00354477	-0.00158755	0.0024975	0.00660561	0.00788041	0.995192	1	1	0.996732	0.996622	0.997701	0.996904	0.995354	0.99361	0.00788041	0.99361	6.23499	510.298	0.998044	0	0	0.042466	0.00549496	0.0301291	0	0	0	0.00683588	0.0209532	1	0.977011	0.988889	0.985185	1	1	1	0.994083	0.98	0.042466	0.977011	-2.23044	0.107481	0.0970497	0	0	0.00944671	0.00599325	0.00647421	-0.000763071	0.00291327	-0.000207408	-0.000915418	0.0171707	0.995987	0.990385	0.992095	0.991572	0.995337	0.993953	0.99561	0.996294	0.981767	0.0171707	0.981767	-19.4597	3.53786e-09	3.53786e-09	0	0	0.0184582	0.011862	0.00656711	-0.00122008	0.00716198	0.00364864	0.0112966	0.0220752	0.989567	0.969024	0.974114	0.982456	0.991338	0.983525	0.983546	0.975878	0.953962	0.0220752	0.953962	-25.2876	1.04164e-11	1.04164e-11	0	0	0.0107245	0.00673698	0.003098	-0.00383709	1.84159e-05	-0.00215855	0.0063207	0.0160814	0.988685	0.975458	0.98091	0.985045	0.993298	0.988485	0.990306	0.98033	0.96648	0.0160814	0.96648	-42.1554	4.92179e-19	4.92179e-19	0	0	-0.00753884	0.00827148	0.00415147	-0.00102599	-0.000966966	0.00139198	0.00400641	0.00694151	0.994032	1	0.991701	0.992502	0.997241	0.995973	0.994969	0.993109	0.98946	0.00827148	0.98946	-3.04119	0.047778	0.0455994	0	0	-0.0240173	-0.0240173	-0.0240173	-0.0240173	-0.0240173	-0.0240173	-0.0240173	-0.0108454	0.983607	1	1	1	1	1	1	1	0.995114	0.0240173	0.983607	1.13021	3.09631	0.755878	0	0	0	0	0	0.031675	0	0	0	0.0275406	1	1	1	1	0.977011	1	1	1	0.978571	0.031675	0.977011	-0.773833	0.461242	0.315651	0	0	0	0	0	0	0	0	0.0201878	0	1	1	1	1	1	1	1	0.988235	1	0.0201878	0.988235	3.38448	29.5027	0.967216	0	0	0.00792733	0.00610994	0.0120668	0.00657119	0.00829573	0.00738924	0.00830547	0.0162018	0.997644	0.991948	0.994742	0.988582	0.993838	0.992177	0.992767	0.991899	0.982097	0.0162018	0.982097	10.9098	54708	0.999982	0	0	0.0263752	0.0200082	0.00598493	0	0.00377878	0.0122048	0.0098198	0.0171808	1	0.988506	0.98917	0.997468	1	0.997812	0.993711	0.99466	0.990311	0.0263752	0.988506	3.5203	33.7944	0.97126	0	0
B3gat3	0.0437829	-0.0366197	-0.0500151	-0.00238016	-0.0695164	-0.00613283	-0.0479994	0.0167865	0.918269	0.892308	0.923077	0.937908	0.912162	0.949425	0.922601	0.939605	0.906709	0.0695164	0.892308	12.6026	297328	0.999997	0	0	-0.0439255	-0.0697502	0.0482837	-0.100469	-0.0533809	-0.0778186	0.0564921	0.0418473	0.908257	0.91954	0.933333	0.874074	0.961832	0.925	0.942857	0.863905	0.801667	0.100469	0.801667	-46.6685	5.39657e-21	5.39657e-21	1	0	0.00787217	-0.0061839	0.00206627	-0.0224453	-0.00492981	-0.0128812	0.0113321	0.0140988	0.929766	0.918269	0.926877	0.922657	0.941969	0.926977	0.929763	0.919534	0.887097	0.0224453	0.887097	-213.057	2.95394e-93	2.95394e-93	1	0	0.0233883	0.00842835	-0.0250902	-0.0130553	-0.014945	0.0104171	0.0336784	0.0328911	0.758828	0.719865	0.720878	0.766082	0.786055	0.768966	0.754011	0.693112	0.651321	0.0336784	0.651321	-168.675	5.5624e-74	5.5624e-74	1	0	0.023322	0.0172237	-0.00728602	-0.0438323	-0.032816	-0.0114894	-0.00413759	-0.0094843	0.76877	0.725407	0.72924	0.76545	0.825757	0.802576	0.777891	0.760631	0.732775	0.0438323	0.725407	-314.839	1.85042e-137	1.85042e-137	1	0	0.0837093	0.00427346	-0.00270503	-0.0444219	-0.0330072	-0.0138288	-0.00822711	-0.00843509	0.895889	0.857143	0.907331	0.91411	0.943157	0.934899	0.923899	0.916451	0.892292	0.0837093	0.857143	-168.21	8.85969e-74	8.85969e-74	1	0	-0.0484763	0.0356229	-0.0319075	-0.043224	0.100735	0.310975	0.0265331	-0.0374754	0.934426	0.95	0.925926	0.973684	0.979167	0.913043	0.810811	0.940171	0.978827	0.310975	0.810811	-7.91611	0.000364819	0.000364685	1	0	0.055573	0.0914779	0.00100433	-0.0612034	0.181238	0.174255	0.0434224	0.0472888	0.925373	0.892857	0.857143	0.927273	0.954023	0.827586	0.819672	0.907104	0.871429	0.181238	0.819672	1.63851	5.14749	0.837332	0	0	-0.0168489	0.0944823	0.148636	0.0811383	0.0299107	0.0208733	0.104372	0.0968379	0.955556	0.957447	0.89011	0.877778	0.916667	0.918919	0.947368	0.894118	0.842105	0.148636	0.842105	-2.95006	0.0523365	0.0497337	1	0	0.00802587	0.0240253	0.0259184	-0.0115666	-0.0144409	0.0048558	0.00976916	0.0193736	0.902238	0.89372	0.881178	0.869648	0.911972	0.910039	0.895118	0.885689	0.841432	0.0259184	0.841432	-18.5571	8.72475e-09	8.72475e-09	1	0	0.0610499	0.070154	0.0871812	0.0572613	0.0229246	0.0116579	0.0270258	0.0847853	0.946281	0.925287	0.916968	0.903797	0.922509	0.945295	0.946541	0.93725	0.899654	0.0871812	0.899654	4.42765	83.7346	0.988198	0	0
B3glct	-0.00846459	-0.0527685	-0.0414769	-0.0349711	-0.0159948	-0.0597015	-0.0325834	-0.0107937	0.966346	0.961538	0.986425	0.980392	0.97973	0.970115	0.990712	0.977933	0.966773	0.0597015	0.961538	9.14322	9350.85	0.999893	0	0	0.0401701	0.0979793	0.0159498	0.00264543	0.00632579	0.0875657	0.0586832	0.0882106	0.972477	0.942529	0.888889	0.962963	0.969466	0.9625	0.928571	0.934911	0.883333	0.0979793	0.883333	-14.6597	4.29889e-07	4.29889e-07	1	0	-0.0352307	-0.0125666	-0.0232007	-0.0203624	-0.0181193	-0.0185395	-0.0331285	0.0332022	0.946488	0.963942	0.949275	0.954388	0.95544	0.953953	0.950834	0.961355	0.906031	0.0352307	0.906031	-118.978	2.13122e-52	2.13122e-52	1	0	0.00957498	0.00942755	0.00700606	-0.000903213	0.00933895	-0.000634759	0.00884083	0.000188126	0.967095	0.958923	0.956106	0.962504	0.972282	0.960153	0.96956	0.952292	0.956226	0.00957498	0.952292	-11.1038	1.50549e-05	1.50546e-05	0	0	-0.0021024	-0.000298259	-0.00114945	-0.0067378	-0.000672884	-0.00181118	0.00907521	0.0301695	0.969782	0.968819	0.966274	0.968881	0.977103	0.972424	0.970918	0.959358	0.935754	0.0301695	0.935754	-19.7748	2.58179e-09	2.58179e-09	1	0	0.00841414	-0.000777787	-0.00594964	-0.00694883	0.014831	-0.00719502	0.000277309	0.0912108	0.97878	0.97205	0.979253	0.985003	0.985651	0.975839	0.984277	0.980189	0.911891	0.0912108	0.911891	-257.781	1.11512e-112	1.11512e-112	1	0	-0.0500675	-0.0500675	-0.0500675	-0.0500675	-0.0500675	-0.0500675	-0.0500675	-0.0302068	0.967213	1	1	1	1	1	1	1	0.991857	0.0500675	0.967213	0.12349	1.13144	0.530833	0	0	0	0	0.0996695	0.0123321	0.0386715	0	0.0454596	0.046866	1	1	1	0.945455	0.988506	0.982759	1	0.978142	0.971429	0.0996695	0.945455	0.720742	2.05596	0.67277	0	0	0.0187478	-0.00973083	0.0608991	0.0281191	-0.00694701	0.123543	-0.0081073	0.0166334	0.944444	0.914894	0.934066	0.9	0.916667	0.918919	0.873684	0.941176	0.881579	0.123543	0.873684	4.2197	68.0131	0.98551	0	0	0.00465959	-0.00599983	-0.00619107	-0.00401934	-0.0173897	-0.0116721	-0.0183674	0.0295694	0.935218	0.925926	0.935857	0.932445	0.93838	0.94133	0.942134	0.939694	0.882353	0.0295694	0.882353	-4.17564	0.0153653	0.0151328	1	0	0.0333593	0.0180059	0.010971	-0.0239075	-0.0143026	-0.022621	0.00714051	0.043421	0.979339	0.965517	0.974729	0.974684	0.99262	0.986871	0.990566	0.975968	0.950865	0.043421	0.950865	-11.1134	1.49113e-05	1.49111e-05	0	0
B3gnt2	0.0088491	0.000623332	0.0193071	-0.0161826	0.00327384	0.0254173	-0.0371858	0.0874213	0.9375	0.930769	0.923077	0.921569	0.945946	0.933333	0.919505	0.95122	0.88754	0.0874213	0.88754	-1.1607	0.313267	0.23854	1	0	0.0699794	0.00798889	0.039187	0.0375665	0.157455	0.0637233	0.00399912	0.0970428	0.972477	0.931034	0.966667	0.955556	0.954198	0.8875	0.928571	0.970414	0.875	0.157455	0.875	-25.7951	6.27094e-12	6.27094e-12	1	0	-0.00843579	-0.0180522	-0.00882327	-0.0181511	-0.01153	-0.0135265	-0.0130209	0.000908197	0.968562	0.971154	0.974967	0.970749	0.976684	0.972558	0.973661	0.97459	0.957223	0.0181511	0.957223	-22.9483	1.08064e-10	1.08064e-10	0	0	0.0314516	0.0169176	-0.00271296	-0.0140619	-0.00379555	0.0233128	0.00857292	0.0424386	0.904494	0.872727	0.879572	0.900241	0.922477	0.912644	0.89058	0.884213	0.82717	0.0424386	0.82717	-71.5905	8.10294e-32	8.10294e-32	1	0	0.0328684	0.0562113	0.0234315	-0.00265886	0.00736812	0.0230375	0.0140505	0.0334921	0.910676	0.86904	0.852529	0.884869	0.922707	0.906212	0.890476	0.892103	0.849162	0.0562113	0.849162	-200.342	9.82897e-88	9.82897e-88	1	0	-0.00169949	0.0222337	0.00941844	0.00897426	0.00208026	0.0144829	-0.0006337	0.0369109	0.968833	0.965839	0.958506	0.970007	0.97351	0.975168	0.968553	0.97373	0.943676	0.0369109	0.943676	-63.1413	3.78523e-28	3.78523e-28	1	0	-0.114638	-0.0552072	0.00397309	-0.0630963	-0.024265	0.00774366	-0.088468	-0.0431829	0.934426	1	0.962963	0.947368	0.979167	0.956522	0.945946	0.991453	0.972313	0.114638	0.934426	-0.99211	0.370793	0.270495	1	0	-0.0112219	0.0950307	0.0223142	0.0924725	0.0232056	0.094568	0.00644492	0.0627944	0.985075	1	0.914286	0.981818	0.954023	0.982759	0.95082	0.989071	0.946429	0.0950307	0.914286	-2.32702	0.097586	0.0889096	1	0	-0.0265779	0.0214238	-0.0447575	-0.0320224	-0.0590999	-0.00112376	-0.0208184	-0.00333385	0.966667	0.978723	0.945055	0.988889	0.983333	1	0.968421	0.976471	0.947368	0.0590999	0.945055	3.83402	46.2481	0.978835	0	0	-0.00309065	0.0109229	0.0155919	0.0241333	0.0191015	0.0268512	0.0201445	0.0328076	0.982332	0.983897	0.973712	0.968601	0.97007	0.970013	0.962025	0.968497	0.953964	0.0328076	0.953964	11.5952	108578	0.999991	0	0	0.0101329	-0.0361054	0.0517396	-0.0142317	-0.0300253	-0.024019	0.000800195	0.055259	0.96281	0.95977	0.981949	0.944304	0.97048	0.982495	0.977987	0.967957	0.933564	0.055259	0.933564	-5.39623	0.00453364	0.00451318	1	0
B3gnt3	0	0	0.00707794	0.0169359	0	0	0.00248505	0.00757902	1	1	1	0.996732	0.993243	1	1	0.998839	0.996166	0.0169359	0.993243	2.6462	14.1003	0.933776	0	0	0	0	0	0	0	0.025154	0.0305163	0.00800539	1	1	1	1	1	1	0.985714	0.982249	0.99	0.0305163	0.982249	-2.29374	0.100888	0.0916424	0	0	-0.00511688	-0.0110851	-0.00514705	-0.0213184	-0.0175035	-0.0178048	-0.0275293	0.0140774	0.973913	0.977163	0.980896	0.975211	0.987047	0.984186	0.983319	0.989942	0.954769	0.0275293	0.954769	-101.914	5.4877e-45	5.4877e-45	0	0	-0.000879159	-0.000515467	1.17958e-05	-9.17746e-05	0.000376924	9.24088e-05	-0.000152627	0.0013581	0.999197	1	0.999437	0.999312	0.999567	0.998851	0.999177	0.998928	0.996226	0.0013581	0.996226	6.95433	1047.67	0.999046	0	0	-0.000114433	0.000570806	0.000622758	0.000502643	0.000493481	0.000491487	0.00058279	0.00184288	0.999468	0.999598	0.998886	0.99923	0.999106	0.999242	0.99932	0.999132	0.997207	0.00184288	0.997207	15.234	4.13072e+06	1	0	0	0.00169601	0	0.00131047	0.0012298	0.004507	0	0.000972334	0.00763234	1	0.996894	1	0.999318	0.999448	0.997315	1	0.999569	0.994236	0.00763234	0.994236	-15.502	1.85168e-07	1.85168e-07	0	0	0	0	0	0	0	0	0	0.0033963	1	1	1	1	1	1	1	1	0.998371	0.0033963	0.998371	3.01377	20.3641	0.953193	0	0	0	0	0	0	0	0	0	0.0138934	1	1	1	1	1	1	1	1	0.989286	0.0138934	0.989286	1.97776	7.22654	0.878442	0	0	0	0	0	0	0	0	0.0173574	0	1	1	1	1	1	1	1	0.988235	1	0.0173574	0.988235	3.44124	31.2256	0.968969	0	0	0.00281313	0	0.00402809	0.00246306	0.0025243	0	0.00131409	0.00148488	1	0.99839	1	0.997146	0.998239	0.997392	1	0.9991	0.997442	0.00402809	0.997146	7.07645	1183.76	0.999156	0	0	-0.00859418	-0.00859418	-0.00859418	-0.00859418	-0.00859418	-0.00859418	-0.00859418	-0.000648782	0.995868	1	1	1	1	1	1	1	0.994464	0.00859418	0.994464	-1.15783	0.314166	0.239061	0	0
B3gnt5	-0.0151722	-0.0225065	-0.0241703	-0.0243475	0.0703527	-0.0824284	-0.0589415	0.234657	0.903846	0.915385	0.909502	0.915033	0.908784	0.871264	0.93808	0.931475	0.780192	0.234657	0.780192	-68.2109	2.37901e-30	2.37901e-30	1	0	0.0217437	0	0	0	0	0	0	0.00418555	1	0.988506	1	1	1	1	1	1	0.995	0.0217437	0.988506	2.50648	12.2617	0.924595	0	0	0	0	0.000897961	0.00130244	0.000823261	0.00318035	0.00461871	0.00343089	1	1	1	0.999504	0.999482	0.999535	0.998244	0.997353	0.997546	0.00461871	0.997353	2.55109	12.821	0.927647	0	0	0	0.00161963	0.000449772	0	0.00143688	0.00107855	0.00251429	0.00380997	1	1	0.998312	0.999656	1	0.998851	0.999177	0.99732	0.994717	0.00380997	0.994717	-3.88291	0.0205909	0.0201754	0	0	0.000573932	-0.000117393	0.000381633	0.000206286	0.000881365	0.000121846	0.00154338	0.00277127	0.999734	0.999396	0.999841	0.99945	0.999665	0.999091	0.99983	0.998264	0.995345	0.00277127	0.995345	1.03103	2.80394	0.737115	0	0	-0.00176032	-0.00176032	0.00132039	0.00457268	0.00321284	-0.00110431	0.000232111	0.0071955	0.999337	1	1	0.998637	0.997241	0.997315	0.999371	0.998708	0.994565	0.0071955	0.994565	-2.81488	0.0599122	0.0565256	0	0	0	0	0	0	0	0	0	0.0123092	1	1	1	1	1	1	1	1	0.995114	0.0123092	0.995114	2.5908	13.3404	0.930267	0	0	0	0.0633643	0	0	0.0220436	0	0	0.0233653	1	1	0.971429	1	1	0.982759	1	1	0.985714	0.0633643	0.971429	0.245139	1.2778	0.56098	0	0	0	0	0	0	0	0	0	0.0315987	1	1	1	1	1	1	1	1	0.973684	0.0315987	0.973684	1.32498	3.76212	0.79001	0	0	-0.000802365	-0.00233544	-0.000833675	-0.000142255	-0.0023157	0.00227496	0.00205581	0.00360991	0.997644	0.99839	0.998948	0.998097	0.998239	0.998696	0.996383	0.9964	0.992327	0.00360991	0.992327	8.90483	7367.49	0.999864	0	0	-0.012019	0.0142951	-0.00444261	0.0067934	0.00467525	-0.0191465	-0.00274314	0.00700886	0.987603	0.994253	0.981949	0.989873	0.98524	0.986871	0.996855	0.989319	0.982699	0.0191465	0.981949	6.61756	748.115	0.998665	0	0
B3gnt6	0	0	0	0	0.00596729	0	0	0.000879443	1	1	1	1	1	0.997701	1	1	0.999361	0.00596729	0.997701	4.73717	114.11	0.991313	0	0	0.019248	0.0272752	0	0	0	0	0	0.00290128	1	0.988506	0.977778	1	1	1	1	1	0.996667	0.0272752	0.977778	2.00569	7.43123	0.881393	0	0	-0.0017475	-0.00578331	-0.00649889	-0.00598962	-0.00538393	-0.00676176	-0.00530331	-0.00248477	0.995318	0.996394	0.998682	0.999008	0.998964	0.99814	0.999122	0.998412	0.996143	0.00676176	0.995318	5.54664	256.374	0.996115	0	0	0.00208079	0.000996688	0.00167364	0.00337658	0.00137653	0.00138629	0.00110526	0.000361359	1	0.997306	0.998875	0.997936	0.997401	0.998467	0.998766	0.99866	0.999245	0.00337658	0.997306	8.51134	4970.84	0.999799	0	0	-0.000145737	0.000910027	-0.00030964	-0.000544135	-0.00104021	0.000122511	0.000554429	0.00186289	0.998802	0.998189	0.997773	0.99879	0.999218	0.999697	0.998639	0.99812	0.996276	0.00186289	0.996276	10.9142	54953.4	0.999982	0	0	-0.00133241	0.00447019	-0.000905665	0.00177966	0.00128472	0.000100261	0.000238103	0.00704666	0.999337	1	0.997234	0.999318	0.998344	0.998658	0.999371	0.999139	0.993248	0.00704666	0.993248	-16.9515	4.34574e-08	4.34574e-08	0	0	NA	NA	NA	NA	NA	NA	NA	NA	NA	NA	NA	NA	NA	NA	NA	NA	NA	NA	NA	NA	NA	NA	NA	NA	-0.0122728	-0.0122728	-0.0122728	-0.0122728	-0.0122728	-0.0122728	-0.00597852	-0.0122728	0.985075	1	1	1	1	1	1	0.994536	1	0.0122728	0.985075	2.98296	19.7463	0.951799	0	0	NA	NA	NA	NA	NA	NA	NA	NA	NA	NA	NA	NA	NA	NA	NA	NA	NA	NA	NA	NA	NA	NA	NA	NA	-0.00354325	-0.00354325	-0.00354325	-0.00152276	-0.00354325	-0.00134979	-0.00250112	-0.00354325	0.997644	1	1	1	0.998239	1	0.998192	0.9991	1	0.00354325	0.997644	6.04054	420.119	0.997625	0	0	0	0	0	0.00283272	0	0	0	0	1	1	1	1	0.99631	1	1	1	1	0.00283272	0.99631	4.50542	90.5062	0.989072	0	0
B3gnt7	0	0	0	0	0	0	0	0.00492255	1	1	1	1	1	1	1	1	0.997444	0.00492255	0.997444	2.71283	15.0719	0.93778	0	0	0	0	0	0	0	0	0.00789994	0.00198132	1	1	1	1	1	1	1	0.994083	0.998333	0.00789994	0.994083	4.47871	88.1212	0.988779	0	0	0	0	0	0	0	0	0	0.000303343	1	1	1	1	1	1	1	1	0.999649	0.000303343	0.999649	8.28561	3966.39	0.999748	0	0	NA	NA	NA	NA	NA	NA	NA	NA	NA	NA	NA	NA	NA	NA	NA	NA	NA	NA	NA	NA	NA	NA	NA	NA	NA	NA	NA	NA	NA	NA	NA	NA	NA	NA	NA	NA	NA	NA	NA	NA	NA	NA	NA	NA	NA	NA	NA	NA	0	0	0	0	0	0	0.000753192	0.000200785	1	1	1	1	1	1	1	0.999569	0.999835	0.000753192	0.999569	7.55312	1906.69	0.999476	0	0	NA	NA	NA	NA	NA	NA	NA	NA	NA	NA	NA	NA	NA	NA	NA	NA	NA	NA	NA	NA	NA	NA	NA	NA	NA	NA	NA	NA	NA	NA	NA	NA	NA	NA	NA	NA	NA	NA	NA	NA	NA	NA	NA	NA	NA	NA	NA	NA	0	0	0	0	0	0	0.0197258	0.0203674	1	1	1	1	1	1	1	0.988235	0.973684	0.0203674	0.973684	1.07575	2.93219	0.745689	0	0	NA	NA	NA	NA	NA	NA	NA	NA	NA	NA	NA	NA	NA	NA	NA	NA	NA	NA	NA	NA	NA	NA	NA	NA	0	0	0	0	0	0	0	0.0024543	1	1	1	1	1	1	1	1	0.998616	0.0024543	0.998616	4.90403	134.832	0.992638	0	0
B3gnt8	-0.0122385	0.00680991	-0.0122385	-0.0122385	-0.0073213	-0.00623037	0.000348278	0.0134215	0.995192	1	0.99095	1	1	0.997701	0.996904	0.994193	0.985942	0.0134215	0.985942	-3.94913	0.0192715	0.0189071	0	0	0	0	0	0	0	0	0.0118414	0.00160727	1	1	1	1	1	1	1	0.994083	0.998333	0.0118414	0.994083	3.95199	52.0386	0.981146	0	0	-0.00105585	-0.00105585	0.00279761	-0.00105585	0.000731045	-0.00105585	1.00477e-05	-0.000609123	0.999331	1	1	0.998017	1	0.99907	1	0.999471	0.999649	0.00279761	0.998017	4.6541	105.015	0.990567	0	0	0.00439054	0.00175924	0.00194372	0.000287818	0.00094187	0.000602715	-0.00126708	-0.00155231	0.997592	0.991919	0.995498	0.995184	0.997401	0.996935	0.997121	0.998392	0.998491	0.00439054	0.991919	11.5834	107305	0.999991	0	0	0.00431814	0.00141059	0.00123763	0.00107213	0.00187415	0.00257694	0.000634731	0.00312814	0.998136	0.99316	0.9965	0.996591	0.997319	0.995909	0.995918	0.997397	0.993482	0.00431814	0.99316	11.9413	153482	0.999993	0	0	-0.00345735	-0.00345735	0.000491936	-0.00345735	-0.00159194	-0.00202665	0.00139149	0.00921864	0.998011	1	1	0.997273	1	0.998658	0.999371	0.997416	0.991107	0.00921864	0.991107	-21.5807	4.2424e-10	4.2424e-10	0	0	0	0	0	0	0	0	0	0.00333355	1	1	1	1	1	1	1	1	0.998371	0.00333355	0.998371	2.99608	20.007	0.952397	0	0	-0.0299018	-0.0299018	-0.0299018	-0.0299018	-0.0299018	-0.0299018	-0.0299018	-0.0191336	0.985075	1	1	1	1	1	1	1	0.992857	0.0299018	0.985075	2.34063	10.3878	0.912187	0	0	0	0.0318711	0	0	0	0.0156714	0	0	1	1	0.978022	1	1	1	0.989474	1	1	0.0318711	0.978022	1.70403	5.49607	0.846061	0	0	0.0084966	0.00176516	0.0121455	0.00241985	-0.00166368	0.000934939	0.00339037	-0.00166368	0.998822	0.993559	0.997897	0.986679	0.997359	1	0.998192	0.9964	1	0.0121455	0.986679	-5.07118	0.00627501	0.00623588	0	0	0	0	0	0	0.00232874	0	0	0	1	1	1	1	1	0.997812	1	1	1	0.00232874	0.997812	4.95734	142.214	0.993017	0	0
B3gnt9	0	0.0125042	0.0182563	0.0248064	0.00967528	0.0103219	0.00458523	0.00254776	1	1	0.99095	0.990196	0.989865	0.995402	0.993808	0.995354	0.998083	0.0248064	0.989865	4.56469	96.0331	0.989694	0	0	0.0215759	-0.00421196	-0.0199967	-0.0199967	0.0145042	-0.0199967	-0.0199967	0.00172726	0.990826	0.977011	0.988889	1	1	0.975	1	1	0.976667	0.0215759	0.975	-6.58004	0.00138779	0.00138587	0	0	0.00890486	0.00892661	0.0123512	0.00618847	0.00361708	0.0050578	0.00472862	0.00547417	0.996656	0.991587	0.991436	0.991076	0.994301	0.995349	0.993854	0.995236	0.992637	0.0123512	0.991076	5.156	173.469	0.994268	0	0	0.0144717	-0.00173937	0.00572435	0.0100281	-0.00185342	-0.0148917	-0.0163408	-0.000540071	0.949839	0.929293	0.950478	0.939112	0.942399	0.950958	0.965035	0.964353	0.929057	0.0163408	0.929057	-27.8204	8.27434e-13	8.27434e-13	1	0	0.0230606	0.00339877	0.00879582	0.00175908	-0.000333819	-0.0100434	-0.00355893	-0.00380117	0.966986	0.937236	0.958161	0.957554	0.96571	0.965909	0.97415	0.967457	0.959032	0.0230606	0.937236	-49.7277	2.53238e-22	2.53238e-22	1	0	0.00720641	0.00564753	0.00294976	0.000226846	-0.00765329	-0.00875604	-0.00944479	-0.00606434	0.988727	0.978261	0.987552	0.989093	0.990066	0.993289	0.995597	0.994832	0.991271	0.00944479	0.978261	2.72432	15.2461	0.938447	0	0	-0.0196592	-0.0196592	-0.0196592	-0.0196592	-0.0196592	-0.0196592	0.0198198	-0.0115619	0.983607	1	1	1	1	1	1	0.982906	0.996743	0.0198198	0.982906	0.68755	1.98884	0.665422	0	0	0.0546095	-0.0137839	0.0225916	-0.0137839	0.042944	-0.0137839	-0.0137839	-0.00898154	0.985075	0.964286	1	0.981818	1	0.965517	1	1	0.996429	0.0546095	0.964286	-0.0566153	0.944958	0.48585	0	0	0.0176403	0.0259991	-0.0247436	-0.0247436	0.00446378	0.0440343	0.0204128	-0.0122903	0.988889	0.957447	0.978022	1	1	0.972973	0.968421	0.976471	0.986842	0.0440343	0.957447	0.675155	1.96434	0.662656	0	0	-0.0111836	-0.0106988	-0.0133339	-0.010684	-0.00527696	-0.00982204	-0.00432306	-0.000421343	0.982332	0.988728	0.987382	0.990485	0.989437	0.984355	0.987342	0.984698	0.966752	0.0133339	0.966752	5.26651	193.739	0.994865	0	0	0.0140251	0.00553182	0.0102657	0.0174808	-0.0028342	0.0091185	0.00680504	0.00635941	0.995868	0.994253	0.99639	0.992405	0.98893	1	0.990566	0.99466	0.994464	0.0174808	0.98893	7.50911	1824.58	0.999452	0	0
B3gntl1	0.0634651	0.10108	0.000607716	0.0171907	0.0650509	0.0562722	0.0101968	0.0615154	0.971154	0.946154	0.904977	0.96732	0.966216	0.937931	0.944272	0.968641	0.939936	0.10108	0.904977	3.38169	29.4204	0.967127	0	0	-0.0368192	-0.0896817	0.00259156	-0.10668	-0.0861362	-0.122248	-0.081559	0.0192682	0.889908	0.896552	0.911111	0.881481	0.938931	0.925	0.957143	0.923077	0.796667	0.122248	0.796667	-38.7967	1.41523e-17	1.41523e-17	1	0	-0.0120393	-0.0181823	-0.0128544	-0.0146713	-0.0141023	-0.0355728	-0.0390081	0.0398484	0.921739	0.926683	0.931489	0.927119	0.931088	0.929302	0.941176	0.943886	0.870617	0.0398484	0.870617	-182.253	7.05598e-80	7.05598e-80	1	0	0.028598	0.0614227	0.0153257	-0.0159321	0.00883542	0.0529839	0.020154	0.0750611	0.865971	0.836364	0.791784	0.844857	0.891728	0.866667	0.827232	0.829	0.73434	0.0750611	0.73434	-170.126	1.30443e-74	1.30443e-74	1	0	0.0199106	0.0482806	0.0188962	-0.00320917	-0.0141897	0.0301544	0.00204832	0.00870044	0.864084	0.831422	0.804963	0.841984	0.882274	0.881061	0.840306	0.856234	0.827747	0.0482806	0.804963	-228.473	5.96491e-100	5.96491e-100	1	0	0.0301428	-0.00192646	-0.0102376	-0.00719189	-0.00464516	0.00290327	-0.00110769	0.110016	0.938329	0.928571	0.951591	0.95501	0.959161	0.952349	0.949686	0.950904	0.860178	0.110016	0.860178	-306.8	5.73418e-134	5.73418e-134	1	0	-0.0695554	0.0139706	-0.0278709	-0.0695554	0.051964	0.0806873	0.0286975	0.0315707	0.95082	1	0.962963	0.973684	1	0.934783	0.918919	0.957265	0.957655	0.0806873	0.918919	-0.490323	0.612428	0.379817	0	0	0.0397202	0.137636	0.0298452	0.11168	0.161033	0.156601	0.0730701	0.158865	0.985075	0.964286	0.857143	0.963636	0.91954	0.913793	0.901639	0.945355	0.875	0.161033	0.857143	-0.955721	0.384535	0.277736	1	0	-0.0355882	-0.0108031	-0.13231	-0.234131	-0.14669	0.0105266	-0.104697	0.176462	0.866667	0.893617	0.857143	0.922222	0.983333	0.918919	0.842105	0.905882	0.684211	0.234131	0.684211	-11.6085	9.08866e-06	9.08858e-06	1	0	0.0306381	-0.00138565	-0.00433681	0.00956582	-0.040757	-0.00407008	-0.0231848	0.0107972	0.886926	0.869565	0.88959	0.882969	0.884683	0.908735	0.884268	0.891089	0.826087	0.040757	0.826087	-21.9665	2.88441e-10	2.88441e-10	1	0	0.022814	-0.00490578	-0.0220689	-0.0460878	-0.0537244	0.00712122	-0.0353255	0.0468463	0.921488	0.925287	0.927798	0.929114	0.95203	0.958425	0.924528	0.947931	0.895502	0.0537244	0.895502	-3.33797	0.0355091	0.0342914	1	0
B430010I23Rik	0.036222	-0.0422605	0.0152715	-0.0270249	-0.0197858	-0.0267961	-0.0331711	-0.0797097	0.947115	0.938462	0.963801	0.941176	0.962838	0.954023	0.965944	0.966318	0.990415	0.0797097	0.938462	-7.50479	0.000550442	0.000550139	1	0	0.0284303	-0.0219098	-0.00194271	0.0282084	0.038248	0.0664462	-0.0437087	-0.0318589	0.944954	0.91954	0.955556	0.948148	0.923664	0.9125	0.9	0.964497	0.95	0.0664462	0.9	9.79407	17927.2	0.999944	0	0	0.0788151	0.0194308	0.0347122	0.0184026	0.0442916	0.0527833	0.0428785	0.0569635	0.953846	0.908654	0.942688	0.932077	0.945078	0.928837	0.921861	0.93171	0.896564	0.0788151	0.896564	-151.031	2.56e-66	2.56e-66	1	0	0.183717	0.0586514	0.00868966	0.0337319	0.0575343	-0.020818	-0.0217059	-0.0674724	0.728331	0.581145	0.656162	0.714138	0.724989	0.690038	0.749074	0.725811	0.732075	0.183717	0.581145	-183.355	2.34478e-80	2.34478e-80	1	0	0.121507	0.0149183	-0.00717192	-0.0211679	-0.0119885	-0.0316341	-0.00303665	-0.0238941	0.780751	0.663247	0.751989	0.775456	0.812465	0.795758	0.79932	0.772346	0.760708	0.121507	0.663247	-295.264	5.86547e-129	5.86547e-129	1	0	0.0422712	-0.0330864	-0.038406	-0.0673603	-0.0230574	-0.0347637	-0.0372024	-0.0768075	0.907162	0.872671	0.939142	0.942059	0.963024	0.941611	0.945283	0.944875	0.956686	0.0768075	0.872671	-80.6985	8.97573e-36	8.97573e-36	1	0	0.0170508	-0.100004	-0.122064	0.00495535	-0.132995	-0.0121462	-0.00319001	-0.0818877	0.885246	0.9	0.962963	0.973684	0.916667	0.978261	0.918919	0.923077	0.959283	0.132995	0.885246	0.291584	1.33855	0.572384	0	0	-0.0931729	0.046145	-0.0672038	-0.0617896	-0.0385454	-0.059819	-0.0783659	-0.104688	0.925373	0.964286	0.857143	0.963636	0.954023	0.965517	0.967213	0.967213	0.989286	0.104688	0.857143	1.80102	6.0558	0.858273	0	0	-0.00705259	0.00992222	0.0487264	0.147693	-0.059626	-0.0105794	0.0191577	0.0498022	0.955556	0.93617	0.923077	0.933333	0.883333	0.972973	0.957895	0.929412	0.881579	0.147693	0.881579	1.4235	4.15163	0.805887	0	0	0.0939211	0.0563522	0.0143529	-0.0132218	0.0180364	-0.0293349	0.019227	-0.0517047	0.898704	0.84058	0.863302	0.878211	0.904049	0.878748	0.907776	0.877588	0.897698	0.0939211	0.84058	-12.4772	3.81269e-06	3.81268e-06	1	0	-0.0265805	-0.0368888	-0.0132777	-0.0176736	-0.0259164	-0.0469854	-0.0171783	-0.0837965	0.933884	0.948276	0.960289	0.946835	0.95203	0.958425	0.965409	0.953271	0.984083	0.0837965	0.933884	0.642574	1.90137	0.655335	0	0
B430119L08Rik	0.00336963	-0.0140468	-0.0218013	-0.0136414	-0.0218013	-0.0218013	-0.0218013	-0.020472	0.985577	0.984615	0.99095	1	0.996622	1	1	1	0.999361	0.0218013	0.984615	-3.38307	0.0339431	0.0328288	0	0	0	0	0	0	0	0	0	0.00358395	1	1	1	1	1	1	1	1	0.996667	0.00358395	0.996667	4.47917	88.1613	0.988784	0	0	0.000559572	0.00248091	0.000496099	-0.00141507	0.00224692	0.00152629	0.00407584	-0.00141507	0.999331	0.998798	0.998024	0.999008	1	0.997674	0.998244	0.996824	1	0.00407584	0.996824	3.63238	37.8027	0.974229	0	0	0.00811655	0.00564607	0.00276957	-0.00398148	-0.00508385	-0.00519159	-0.00311551	-0.00827426	0.98756	0.979125	0.981992	0.982456	0.992638	0.993487	0.99383	0.990351	0.995472	0.00827426	0.979125	-1.38261	0.250924	0.200591	0	0	0.00420419	0.00312594	0.00302485	-0.00748159	-0.00728449	-0.0101285	-0.00642751	-0.010077	0.984957	0.977469	0.979001	0.978447	0.992293	0.991061	0.993707	0.989731	0.99162	0.0101285	0.977469	-62.3838	8.07324e-28	8.07324e-28	0	0	0.0030715	-0.00377559	0.00140349	-0.00118817	-0.000827018	-0.000623754	-0.00143285	-0.00377559	0.996684	0.990683	1	0.997273	0.998344	0.997315	0.998113	0.998708	1	0.00377559	0.990683	-1.0443	0.351939	0.260322	0	0	-0.0334296	-0.0334296	-0.0334296	-0.0334296	-0.0334296	-0.0334296	-0.0334296	-0.0334296	0.983607	1	1	1	1	1	1	1	1	0.0334296	0.983607	0.743777	2.10387	0.677821	0	0	0	0	0	0.0177138	0	0	0.00986923	0	1	1	1	1	0.988506	1	1	0.994536	1	0.0177138	0.988506	2.65088	14.1665	0.934065	0	0	0	0.0300935	0.0161405	0	0	0	0	0	1	1	0.978022	0.988889	1	1	1	1	1	0.0300935	0.978022	1.96272	7.11868	0.876827	0	0	0	0.00192689	0.0064491	0.00163401	0.00156478	0.00199026	0	0	1	1	0.998948	0.995243	0.99912	0.998696	0.998192	1	1	0.0064491	0.995243	3.86069	47.4979	0.979381	0	0	-0.00363591	-0.00363591	0.00215102	0.0121552	-0.00363591	-0.00363591	-0.000557245	-0.00363591	0.995868	1	1	0.997468	0.99262	1	1	0.998665	1	0.0121552	0.99262	1.55631	4.7413	0.825823	0	0
B430218F22Rik	NA	NA	NA	NA	NA	NA	NA	NA	NA	NA	NA	NA	NA	NA	NA	NA	NA	NA	NA	NA	NA	NA	NA	NA	-0.0150172	-0.0150172	-0.0150172	-0.0150172	-0.0150172	-0.0150172	-0.0150172	-0.0150172	0.990826	1	1	1	1	1	1	1	1	0.0150172	0.990826	2.80881	16.5902	0.94315	0	0	NA	NA	NA	NA	NA	NA	NA	NA	NA	NA	NA	NA	NA	NA	NA	NA	NA	NA	NA	NA	NA	NA	NA	NA	3.0217e-06	-0.000619928	-0.00037034	-0.000619928	-0.000619928	0.00118096	3.23795e-05	0.00237163	0.999599	0.999327	1	0.999656	1	1	0.997532	0.998928	0.995472	0.00237163	0.995472	0.176426	1.19295	0.543992	0	0	0.00043207	0.000128914	0.000377125	-0.00027589	-0.000661672	-0.000168889	2.88461e-05	3.14546e-05	0.999601	0.999396	0.998886	0.99912	0.999553	1	0.99949	0.999277	0.999069	0.000661672	0.998886	7.75447	2331.97	0.999571	0	0	-0.000327899	-0.000327899	-0.000327899	-0.000327899	-0.000327899	0.000817448	0.00167952	-0.000327899	0.999337	1	1	1	1	1	0.999371	0.999139	1	0.00167952	0.999139	4.22467	68.352	0.985581	0	0	NA	NA	NA	NA	NA	NA	NA	NA	NA	NA	NA	NA	NA	NA	NA	NA	NA	NA	NA	NA	NA	NA	NA	NA	NA	NA	NA	NA	NA	NA	NA	NA	NA	NA	NA	NA	NA	NA	NA	NA	NA	NA	NA	NA	NA	NA	NA	NA	NA	NA	NA	NA	NA	NA	NA	NA	NA	NA	NA	NA	NA	NA	NA	NA	NA	NA	NA	NA	NA	NA	NA	NA	NA	NA	NA	NA	NA	NA	NA	NA	NA	NA	NA	NA	NA	NA	NA	NA	NA	NA	NA	NA	NA	NA	NA	NA	0	0	0	0	0	0.00470779	0	0	1	1	1	1	1	1	0.996855	1	1	0.00470779	0.996855	4.46723	87.1152	0.988651	0	0
B430219N15Rik	0	0	0	0	0	0.00584484	0	0	1	1	1	1	1	1	0.996904	1	1	0.00584484	0.996904	4.02526	55.9947	0.982455	0	0	0	0	0	0	0	0	0.0077436	0.00171575	1	1	1	1	1	1	1	0.994083	0.998333	0.0077436	0.994083	4.69886	109.822	0.990976	0	0	0	0	0.000817878	0.000976457	0.000998264	0.00183247	0	0.00123343	1	1	1	0.999504	0.999482	0.999535	0.999122	1	0.998948	0.00183247	0.998948	6.50032	665.355	0.998499	0	0	0.00341774	0.00295123	0.0014321	0.000626134	0.000702816	0.00362651	0.00172388	0.00175204	0.999599	0.995286	0.996061	0.997936	0.998701	0.998851	0.995475	0.997052	0.995472	0.00362651	0.995286	9.47675	13052.7	0.999923	0	0	0.00225272	0.000820029	0.000373953	-0.000602589	0.000371605	0.000562992	0.000750441	-0.00028283	0.999068	0.99658	0.99825	0.99857	0.999665	0.998788	0.998639	0.998264	0.999069	0.00225272	0.99658	11.5341	102138	0.99999	0	0	0.00437982	-0.00201531	0.000643119	-0.00201531	-0.000725745	-0.00201531	-0.000687781	-0.00176084	0.998674	0.996894	1	0.998637	1	0.999329	1	0.999139	0.999835	0.00437982	0.996894	5.51309	247.915	0.995983	0	0	0	0	0.0522596	0	0	0	0	0	1	1	1	0.973684	1	1	1	1	1	0.0522596	0.973684	0.284494	1.32909	0.570648	0	0	0	0	0	0	0	0	0.00445305	0	1	1	1	1	1	1	1	0.994536	1	0.00445305	0.994536	3.69157	40.1078	0.975674	0	0	NA	NA	NA	NA	NA	NA	NA	NA	NA	NA	NA	NA	NA	NA	NA	NA	NA	NA	NA	NA	NA	NA	NA	NA	0	0	0.00279581	0	0	0	0.000549769	0.0011946	1	1	1	0.998097	1	1	1	0.9991	0.997442	0.00279581	0.997442	6.06014	428.434	0.997671	0	0	0	0	0.00416778	0	0	0	0	0.00137094	1	1	1	0.997468	1	1	1	1	0.999308	0.00416778	0.997468	5.10392	164.666	0.993964	0	0
B430305J03Rik	0	0	0	0	0	0	0	0.00129344	1	1	1	1	1	1	1	1	0.999361	0.00129344	0.999361	5.5721	262.986	0.996212	0	0	NA	NA	NA	NA	NA	NA	NA	NA	NA	NA	NA	NA	NA	NA	NA	NA	NA	NA	NA	NA	NA	NA	NA	NA	NA	NA	NA	NA	NA	NA	NA	NA	NA	NA	NA	NA	NA	NA	NA	NA	NA	NA	NA	NA	NA	NA	NA	NA	NA	NA	NA	NA	NA	NA	NA	NA	NA	NA	NA	NA	NA	NA	NA	NA	NA	NA	NA	NA	NA	NA	NA	NA	0	0	0	0	0	0	0	0.000663057	1	1	1	1	1	1	1	1	0.999069	0.000663057	0.999069	8.34662	4215.9	0.999763	0	0	0	0	0	0	0	0	0	0.00673648	1	1	1	1	1	1	1	1	0.994895	0.00673648	0.994895	-24.3632	2.62542e-11	2.62542e-11	0	0	NA	NA	NA	NA	NA	NA	NA	NA	NA	NA	NA	NA	NA	NA	NA	NA	NA	NA	NA	NA	NA	NA	NA	NA	0	0	0	0	0	0	0	0.0045063	1	1	1	1	1	1	1	1	0.996429	0.0045063	0.996429	3.98262	53.6573	0.981704	0	0	NA	NA	NA	NA	NA	NA	NA	NA	NA	NA	NA	NA	NA	NA	NA	NA	NA	NA	NA	NA	NA	NA	NA	NA	NA	NA	NA	NA	NA	NA	NA	NA	NA	NA	NA	NA	NA	NA	NA	NA	NA	NA	NA	NA	NA	NA	NA	NA	NA	NA	NA	NA	NA	NA	NA	NA	NA	NA	NA	NA	NA	NA	NA	NA	NA	NA	NA	NA	NA	NA	NA	NA
B430306N03Rik	0	0	0.00659103	0.00673293	0.00938361	0	0.0075428	0.058353	1	1	1	0.996732	0.996622	0.995402	1	0.996516	0.968051	0.058353	0.968051	-28.2747	5.25361e-13	5.25361e-13	0	0	0	0	0	0	0	0	0	0.0278263	1	1	1	1	1	1	1	1	0.968333	0.0278263	0.968333	-11.2671	1.27871e-05	1.27869e-05	0	0	0.000926556	1.14137e-05	-0.000403182	-0.00134082	-0.000527559	-0.00134082	0.00572842	0.0255234	0.999331	0.998798	0.999341	0.999504	1	0.999535	1	0.996294	0.980014	0.0255234	0.980014	-75.657	1.38857e-33	1.38857e-33	0	0	0.000353468	-0.000376953	6.16385e-05	-0.000376953	0.00143988	-0.000376953	0.000733663	0.0113187	0.999599	0.999327	1	0.999656	1	0.998467	1	0.998928	0.984906	0.0113187	0.984906	-29.6835	1.28415e-13	1.28415e-13	0	0	0.000366835	0	0.00108371	0.000984353	0.00181484	0.000690437	0.00190443	0.0912665	1	0.999598	1	0.99912	0.999442	0.998636	0.99949	0.998698	0.925512	0.0912665	0.925512	-243.012	2.89239e-106	2.89239e-106	1	0	0.0476349	0.0043594	0.0193942	0.00567557	0.0284371	0.00819728	0.0678197	0.525139	0.998674	0.97205	0.995851	0.98773	0.995585	0.983893	0.993711	0.962532	0.663702	0.525139	0.663702	-1952.3	0	0	1	1	0.084543	0.135854	0.232557	0.0478977	0.00439684	-0.0421455	0.140165	0.30039	0.983607	0.95	0.925926	0.868421	0.958333	0.978261	1	0.923077	0.863192	0.30039	0.863192	-9.73268	5.93133e-05	5.93098e-05	1	0	0	0	0	0.0229327	0	0.0580949	0.0490418	0.0749983	1	1	1	1	0.988506	1	0.967213	0.972678	0.95	0.0749983	0.95	-3.93941	0.0194596	0.0190882	1	0	0	0	0	0	0	0	0	0.0443775	1	1	1	1	1	1	1	1	0.973684	0.0443775	0.973684	1.73984	5.69644	0.850667	0	0	-0.000816173	-0.00350991	-0.00350991	-0.00350991	-0.00350991	-0.00350991	0.000134484	0.0399488	0.997644	0.99839	1	1	1	1	1	0.9973	0.956522	0.0399488	0.956522	-34.5696	9.6964e-16	9.6964e-16	0	0	0.0245006	0	0	0.0041545	0.00421543	0.00593674	0.00886114	0.057707	1	0.988506	1	1	0.99631	0.997812	0.996855	0.99466	0.963322	0.057707	0.963322	-31.689	1.72837e-14	1.72837e-14	0	0
B430319H21Rik	0	0	0	0	0	0	0	0.00134485	1	1	1	1	1	1	1	1	0.999361	0.00134485	0.999361	5.55884	259.522	0.996162	0	0	NA	NA	NA	NA	NA	NA	NA	NA	NA	NA	NA	NA	NA	NA	NA	NA	NA	NA	NA	NA	NA	NA	NA	NA	NA	NA	NA	NA	NA	NA	NA	NA	NA	NA	NA	NA	NA	NA	NA	NA	NA	NA	NA	NA	NA	NA	NA	NA	0	0	0.000191827	0	0	0	0	0	1	1	1	0.999656	1	1	1	1	1	0.000191827	0.999656	9.22923	10190.7	0.999902	0	0	0	0	0.000292036	0	0	0	0	0	1	1	1	0.99978	1	1	1	1	1	0.000292036	0.99978	8.66555	5799.63	0.999828	0	0	0	0	0	0	0	0	0	0.00258392	1	1	1	1	1	1	1	1	0.998353	0.00258392	0.998353	-0.718514	0.487476	0.32772	0	0	NA	NA	NA	NA	NA	NA	NA	NA	NA	NA	NA	NA	NA	NA	NA	NA	NA	NA	NA	NA	NA	NA	NA	NA	NA	NA	NA	NA	NA	NA	NA	NA	NA	NA	NA	NA	NA	NA	NA	NA	NA	NA	NA	NA	NA	NA	NA	NA	0	0	0	0	0	0	0	0.0133787	1	1	1	1	1	1	1	1	0.986842	0.0133787	0.986842	3.46115	31.8537	0.969562	0	0	0	0	0	0.00549996	0.00695926	0	0.00257916	0	1	1	1	1	0.996479	0.994785	1	0.9973	1	0.00695926	0.994785	0.0690153	1.07145	0.517247	0	0	NA	NA	NA	NA	NA	NA	NA	NA	NA	NA	NA	NA	NA	NA	NA	NA	NA	NA	NA	NA	NA	NA	NA	NA
B4galnt1	-0.0609771	0.0171475	-0.0381339	-0.0647394	-0.0627597	-0.0459362	-0.0671962	0.0170439	0.932692	0.953846	0.909502	0.941176	0.956081	0.947126	0.947368	0.957027	0.908626	0.0671962	0.908626	-3.47135	0.0310752	0.0301386	1	0	0.0883224	0.00757451	0.0381167	0.0264143	0.0511941	0.0747356	0.00896604	0.0729848	0.981651	0.91954	0.977778	0.962963	0.969466	0.9375	0.928571	0.976331	0.9	0.0883224	0.9	-19.3528	3.9372e-09	3.9372e-09	1	0	0.00453044	0.00130702	0.013347	0.0111728	0.0013648	0.0314819	-0.00869982	-0.0127335	0.985284	0.981971	0.984848	0.978185	0.981347	0.985116	0.969271	0.991001	0.989832	0.0314819	0.969271	-18.2859	1.14426e-08	1.14426e-08	0	0	-0.000751175	0.0112814	0.0244429	-0.00633724	-0.0211373	-0.0194138	-0.0505346	-0.0518869	0.903692	0.89899	0.882949	0.875817	0.922477	0.927203	0.929659	0.950683	0.943396	0.0518869	0.875817	-102.597	2.77019e-45	2.77019e-45	1	0	-0.00039088	0.000754986	0.0201979	-0.0168256	-0.0162317	0.00557616	-0.0260112	-0.0445222	0.892572	0.882921	0.88021	0.873433	0.923601	0.910758	0.891327	0.914232	0.916201	0.0445222	0.873433	-221.098	9.51813e-97	9.51813e-97	1	0	-0.00639262	-0.00657211	-0.0186524	-0.0174076	-0.0426479	0.000471926	-0.0468111	-0.0512522	0.943634	0.950311	0.952974	0.959782	0.966336	0.974497	0.954088	0.975883	0.974967	0.0512522	0.943634	-38.9103	1.26318e-17	1.26318e-17	1	0	-0.0053319	-0.0259042	0.0106876	-0.0174245	-0.0536126	-0.0555362	-0.0889338	-0.0861384	0.918033	0.95	0.962963	0.947368	0.958333	0.978261	0.972973	0.991453	0.991857	0.0889338	0.918033	-6.12251	0.00219294	0.00218815	1	0	0.0602093	-0.0930912	-0.0285129	-0.141616	-0.129645	-0.0144276	-0.0833098	-0.0763139	0.910448	0.857143	0.942857	0.927273	0.988506	0.982759	0.901639	0.95082	0.932143	0.141616	0.857143	2.16287	8.69607	0.896865	0	0	0.0149463	0.0144627	0.0224346	0.0872895	0.0826226	0.0651356	0.00879489	0.0191733	1	0.978723	0.989011	0.988889	0.966667	0.945946	0.968421	0.988235	0.986842	0.0872895	0.945946	1.57007	4.80698	0.827793	0	0	-0.031058	-0.0245459	-0.0196732	-0.0291539	-0.0258797	-0.0201094	-0.0263604	-0.0331012	0.970554	0.983897	0.981073	0.97431	0.985915	0.983051	0.974684	0.981998	0.984655	0.0331012	0.970554	5.67252	290.766	0.996573	0	0	-0.0355895	0.0194049	0.0533217	0.0141202	0.000302575	-0.0443609	0.0248601	0.124462	0.929752	0.942529	0.916968	0.898734	0.926199	0.92779	0.95283	0.917223	0.850519	0.124462	0.850519	-27.508	1.13095e-12	1.13095e-12	1	0
B4galnt2	-0.0213579	-0.0108231	-0.0125061	-0.0213579	-0.0123624	-0.0144496	-0.0159269	-0.0188603	0.990385	1	0.995475	0.993464	1	0.995402	0.996904	0.997677	0.998722	0.0213579	0.990385	4.67241	106.955	0.990737	0	0	-0.0157288	-0.0556504	-0.0225295	-0.0192581	-0.00712953	0.0036887	-0.0481006	-0.0278272	0.972477	0.977011	1	0.985185	0.984733	0.975	0.971429	0.994083	0.978333	0.0556504	0.971429	4.07424	58.8059	0.983279	0	0	-0.00534518	-0.00363273	0.00122273	-0.000184032	-0.00397264	-0.000380696	0.000226073	0.000556022	0.995318	0.997596	0.997365	0.993555	0.995855	0.997209	0.994732	0.995236	0.992637	0.00534518	0.992637	-6.1109	0.00221855	0.00221364	0	0	0.00449746	0.00879958	0.00496326	0.00501516	0.00343399	0.00170524	0.00555848	0.00416132	0.993981	0.989899	0.985369	0.988648	0.990905	0.991188	0.992596	0.987403	0.986415	0.00879958	0.985369	13.7402	927423	0.999999	0	0	0.0034056	0.00224965	0.000640863	0.000596559	-0.000635512	0.000152158	0.00286054	0.00961932	0.993078	0.988533	0.989978	0.991093	0.993633	0.99303	0.992347	0.989442	0.981378	0.00961932	0.981378	1.17659	3.24331	0.764335	0	0	-0.00794789	-0.00488298	0.000516616	-0.0046105	-0.00624952	-0.00669994	0.00111402	0.00374912	0.996021	1	0.998617	0.995228	0.998344	0.999329	0.999371	0.995263	0.991271	0.00794789	0.991271	-18.4817	9.4085e-09	9.4085e-09	0	0	0.0405084	0.0367653	0	0	0	0.0524077	0	0.00430056	1	0.95	0.981481	1	1	1	0.972973	1	0.998371	0.0524077	0.95	-1.45576	0.233223	0.189117	1	0	-0.0124001	-0.0124001	-0.0124001	-0.0124001	-0.0124001	-0.0124001	-0.00794704	0.00456497	0.985075	1	1	1	1	1	1	0.994536	0.989286	0.0124001	0.985075	3.53393	34.2583	0.971638	0	0	0	0.0177073	0	0	0	0.0171016	0	0.00873958	1	1	0.989011	1	1	1	0.989474	1	0.986842	0.0177073	0.986842	3.06167	21.3632	0.955284	0	0	0.00457784	-0.00112269	0.00455229	0.00550513	0.00178347	0.00600054	0.00400828	0.00380418	0.996466	0.993559	0.996845	0.991437	0.992077	0.994785	0.992767	0.992799	0.98977	0.00600054	0.98977	12.5635	285941	0.999997	0	0	0.0229907	0.00449381	0.026316	0	0	0.0134555	0.00272958	0.01088	1	0.988506	0.99639	0.98481	1	1	0.993711	0.998665	0.993772	0.026316	0.98481	0.0054294	1.00544	0.501357	0	0
B4galnt3	0.028225	-0.000448883	-0.00446422	0.00877277	0.00529219	0.0329386	0.0103251	-0.0113156	0.995192	0.984615	0.995475	0.996732	0.986486	0.990805	0.978328	0.990708	1	0.0329386	0.978328	-7.80988	0.000405708	0.000405544	0	0	-0.00537764	-0.012143	-0.0261497	-0.0227187	-0.0216989	-0.03704	-0.0168307	-0.00596106	0.981651	0.977011	0.977778	0.992593	0.992366	0.9875	1	0.988166	0.973333	0.03704	0.973333	4.41143	82.3868	0.988008	0	0	-0.000383315	-0.00207236	-0.0030779	-0.00535092	0.00115153	0.0088861	-0.00415814	-0.00889466	0.99398	0.992788	0.995389	0.995538	0.997409	0.993953	0.989464	0.996294	0.998948	0.00889466	0.989464	4.07229	58.6914	0.983247	0	0	-0.00558837	0.000961783	0.00266592	-0.00737146	0.000516637	0.00206803	-0.0202056	-0.0367244	0.961477	0.960943	0.956669	0.954248	0.970117	0.95977	0.955985	0.979362	0.995472	0.0367244	0.954248	-30.3232	6.77343e-14	6.77343e-14	0	0	0.010032	0.00277544	-0.00350011	-0.00295824	0.000741992	0.00760118	-0.0181311	-0.0529009	0.947284	0.930799	0.93923	0.948977	0.955881	0.95	0.938776	0.961817	0.994413	0.0529009	0.930799	-106.017	9.06793e-47	9.06793e-47	1	0	-0.010426	-0.0101685	-0.013907	-0.0155325	-0.00170807	0.00447685	-0.0244119	-0.0326122	0.979443	0.981366	0.984786	0.989775	0.99117	0.984564	0.979245	0.995263	0.999506	0.0326122	0.979245	-54.4573	2.23618e-24	2.23618e-24	0	0	-0.0463243	-0.00210287	0.0498863	-0.0463243	-0.0463243	-0.0463243	-0.0403707	-0.0463243	0.967213	1	0.981481	0.947368	1	1	1	0.991453	1	0.0498863	0.947368	-5.47468	0.00419158	0.00417408	1	0	0.0438195	0.0254576	0	0.047152	0	0	0	0	1	0.964286	0.971429	1	0.965517	1	1	1	1	0.047152	0.964286	-2.04663	0.129169	0.114393	0	0	0.0919544	0	0.0499519	0.0287754	0	0.0110312	0.0219949	0	1	0.93617	1	0.966667	0.983333	1	0.989474	0.988235	1	0.0919544	0.93617	-0.0217005	0.978533	0.494575	0	0	0.0158801	0.00206348	0.00672936	0.00462406	0.00806583	0.00732202	-0.000483694	-0.00495748	0.996466	0.987118	0.994742	0.988582	0.993838	0.98957	0.98915	0.9964	1	0.0158801	0.987118	4.13422	62.4406	0.984237	0	0	-0.00536021	-0.00267213	-0.00614357	-0.0216404	-0.0245359	-0.0138813	-0.0206331	-0.0307077	0.983471	0.988506	0.981949	0.987342	0.99631	0.997812	0.990566	0.99466	1	0.0307077	0.981949	-4.29267	0.0136684	0.0134841	0	0
B4galnt4	0	0	0	0	0	0	0	0.000849941	1	1	1	1	1	1	1	1	0.999361	0.000849941	0.999361	5.66315	288.054	0.99654	0	0	0	0	0	0	0	0	0	0.00100947	1	1	1	1	1	1	1	1	0.998333	0.00100947	0.998333	5.63801	280.904	0.996453	0	0	NA	NA	NA	NA	NA	NA	NA	NA	NA	NA	NA	NA	NA	NA	NA	NA	NA	NA	NA	NA	NA	NA	NA	NA	0	0	0.000348651	0	0.000407324	0	0	0.000488413	1	1	1	0.999656	1	0.999617	1	1	0.999245	0.000488413	0.999245	8.3008	4027.1	0.999752	0	0	0	0	0.000136213	0	0	0	0	0.00156912	1	1	1	0.99978	1	1	1	1	0.998138	0.00156912	0.998138	4.16233	64.2207	0.984667	0	0	0	0	0	0	0	0	0.00146621	0.000170268	1	1	1	1	1	1	1	0.999139	0.999835	0.00146621	0.999139	6.28185	534.778	0.998134	0	0	NA	NA	NA	NA	NA	NA	NA	NA	NA	NA	NA	NA	NA	NA	NA	NA	NA	NA	NA	NA	NA	NA	NA	NA	0	0	0	0	0	0	0	0.00517818	1	1	1	1	1	1	1	1	0.996429	0.00517818	0.996429	3.92285	50.5444	0.980599	0	0	NA	NA	NA	NA	NA	NA	NA	NA	NA	NA	NA	NA	NA	NA	NA	NA	NA	NA	NA	NA	NA	NA	NA	NA	NA	NA	NA	NA	NA	NA	NA	NA	NA	NA	NA	NA	NA	NA	NA	NA	NA	NA	NA	NA	NA	NA	NA	NA	0	0	0	0	0.0105134	0	0	0.0108779	1	1	1	1	1	0.995624	1	1	0.993772	0.0108779	0.993772	-2.06622	0.126664	0.112424	0	0
B4galt1	-0.0330601	0.0523466	-0.0228545	-0.0435411	-0.0697748	-0.0903365	-0.0173578	-0.0172133	0.817308	0.830769	0.778281	0.823529	0.824324	0.83908	0.848297	0.8223	0.81278	0.0903365	0.778281	24.0755	2.85668e+10	1	0	0	-0.228854	-0.193187	-0.0790159	-0.179127	-0.0367716	0.084309	-0.0825137	-0.108503	0.752294	0.862069	0.811111	0.785185	0.839695	0.7625	0.7	0.763314	0.7	0.228854	0.7	-54.208	2.86933e-24	2.86933e-24	1	0	-0.106748	-0.0731807	0.00848242	-0.11652	-0.09799	-0.0924715	-0.061371	0.0528903	0.730435	0.763221	0.753623	0.70352	0.782902	0.762791	0.764706	0.755426	0.618864	0.11652	0.618864	-424.312	5.291e-185	5.291e-185	1	0	-0.582263	-0.41594	-0.220421	-0.517957	-0.552089	-0.437831	-0.20229	-0.504679	0.295345	0.520539	0.415307	0.378397	0.527068	0.532184	0.464418	0.307156	0.427925	0.582263	0.295345	-801.05	0	0	1	1	-0.503466	-0.417052	-0.192417	-0.49643	-0.540292	-0.471297	-0.217995	-0.39814	0.33746	0.511969	0.471047	0.41291	0.586172	0.587424	0.533333	0.399479	0.444134	0.540292	0.33746	-1879.39	0	0	1	1	-0.231101	-0.270972	-0.177538	-0.304938	-0.254921	-0.238067	-0.0810131	0.0910051	0.685676	0.779503	0.821577	0.790729	0.859823	0.828188	0.81195	0.739449	0.596179	0.304938	0.596179	-601.1	8.82382e-262	8.82382e-262	1	0	-0.298485	-0.363762	-0.403699	-0.314297	-0.35235	-0.294215	-0.210243	-0.262391	0.672131	0.85	0.87037	0.894737	0.854167	0.891304	0.864865	0.820513	0.874593	0.403699	0.672131	-26.224	4.08361e-12	4.08361e-12	1	1	-0.184973	0.0432656	-0.0963193	-0.0659256	-0.218467	-0.00477796	-0.0656248	0.0326232	0.701493	0.821429	0.657143	0.763636	0.758621	0.827586	0.721311	0.748634	0.664286	0.218467	0.657143	13.6391	838248	0.999999	0	0	-0.428144	0.037731	-0.0199829	-0.403087	-0.331117	-0.103043	-0.0768004	-0.183465	0.5	0.680851	0.461538	0.533333	0.683333	0.621622	0.515789	0.482353	0.421053	0.428144	0.421053	5.65624	286.071	0.996517	0	0	-0.107818	0.0201754	-0.0408523	-0.182245	-0.188327	-0.0724892	0.0767314	0.18334	0.598351	0.642512	0.567823	0.585157	0.68662	0.676662	0.603978	0.528353	0.381074	0.188327	0.381074	-73.1549	1.69518e-32	1.69518e-32	1	0	-0.300569	-0.300961	-0.0930334	-0.261342	-0.220017	-0.187939	-0.254435	-0.0127432	0.640496	0.775862	0.765343	0.660759	0.760148	0.726477	0.713836	0.735648	0.6	0.300961	0.6	-32.1261	1.11635e-14	1.11635e-14	1	0
B4galt2	0	0	0	0	0	0	0	0.00239661	1	1	1	1	1	1	1	1	0.998722	0.00239661	0.998722	4.66732	106.412	0.99069	0	0	0.0418642	0.0262696	0.0132201	0	0.00609056	0	0.0167468	0.0368219	1	0.977011	0.977778	0.992593	1	0.9875	1	0.982249	0.963333	0.0418642	0.963333	-3.68067	0.0252061	0.0245863	0	0	-0.000195829	-0.00244906	0.00193778	-0.000618319	-0.00155489	0.000627908	0.0013661	0.00881987	0.998662	0.998798	1	0.997521	0.998964	0.999535	0.998244	0.997882	0.991585	0.00881987	0.991585	-13.3614	1.57472e-06	1.57472e-06	0	0	0.00140683	0	0	0.000269609	0	0.000515108	0.00055539	0.000348264	1	0.998653	1	1	0.999567	1	0.999589	0.999196	0.999245	0.00140683	0.998653	7.39644	1630.18	0.999387	0	0	0.000267	3.39814e-05	0.000433072	0.000405423	0.000534369	0.000452516	0.00140587	0.000509572	0.999867	0.999598	0.999841	0.99934	0.999665	0.999394	0.99966	0.998843	0.999069	0.00140587	0.998843	11.1666	70724.9	0.999986	0	0	-0.0012573	-0.0012573	0.00168152	-0.0012573	0.00119229	-0.000420599	0.000439146	0.00387065	0.999337	1	1	0.998637	1	0.998658	0.999371	0.999139	0.996047	0.00387065	0.996047	-5.15196	0.00578805	0.00575474	0	0	0	0	0	0	0	0	0	0.0103117	1	1	1	1	1	1	1	1	0.995114	0.0103117	0.995114	3.52505	33.9554	0.971392	0	0	0	0	0	0	0	0	0.00482217	0	1	1	1	1	1	1	1	0.994536	1	0.00482217	0.994536	3.67407	39.412	0.975255	0	0	-0.0155995	0.00158728	-0.0155995	-0.0155995	-0.0155995	-0.0155995	0.00683199	0.0124751	0.988889	1	0.989011	1	1	1	1	0.988235	0.973684	0.0155995	0.973684	2.12306	8.35669	0.893125	0	0	0.00619875	0.00110101	0.0122453	0.00440795	0.0187271	0.00477985	0.00954051	0.0336982	0.991755	0.988728	0.992639	0.981922	0.990317	0.977836	0.98915	0.984698	0.948849	0.0336982	0.948849	-10.9352	1.78207e-05	1.78203e-05	1	0	0	0	0	0	0	0	0	0.00188438	1	1	1	1	1	1	1	1	0.999308	0.00188438	0.999308	5.57262	263.122	0.996214	0	0
B4galt3	-0.0139428	-0.024463	0.000521476	-0.039954	-0.0106965	-0.00812737	0.014618	0.0145642	0.975962	0.984615	0.986425	0.977124	0.993243	0.97931	0.978328	0.96748	0.966134	0.039954	0.966134	6.93257	1025.12	0.999025	0	0	0.0302118	-0.0116548	0.0170335	-0.00261167	0.0077264	-0.00794431	0.053791	0.0943867	0.981651	0.942529	0.988889	0.97037	0.977099	0.975	0.985714	0.940828	0.875	0.0943867	0.875	-25.3716	9.57769e-12	9.57769e-12	1	0	-0.00715283	0.00707284	0.00544514	-0.01262	0.00281226	-0.00156388	0.019447	0.0195369	0.977926	0.980769	0.974967	0.975211	0.984974	0.976279	0.978929	0.968237	0.957574	0.0195369	0.957574	-48.7806	6.52899e-22	6.52899e-22	0	0	0.00460155	0.00476546	0.0148956	-0.000738577	0.0158596	0.0249382	0.0784522	0.121209	0.950642	0.948148	0.939786	0.934641	0.954526	0.937165	0.926779	0.856071	0.783396	0.121209	0.783396	-270.077	5.09388e-118	5.09388e-118	1	0	-0.00708869	0.00234909	0.00782321	-0.00916069	0.00834058	0.00441397	0.043056	0.0887353	0.950745	0.951921	0.943843	0.94095	0.964034	0.946818	0.947789	0.904397	0.833333	0.0887353	0.833333	-248.009	1.95513e-108	1.95513e-108	1	0	0.0125022	-0.00854224	-0.00882151	-0.0212346	-0.00320701	0.00636827	0.0103643	0.0195588	0.975464	0.965839	0.984786	0.981595	0.990618	0.978523	0.974214	0.972007	0.957345	0.0212346	0.957345	-55.8898	5.33805e-25	5.33805e-25	0	0	-0.0970498	-0.0583064	-0.0418784	-0.0321156	-0.0970498	-0.0379138	0.0182891	0.00723283	0.95082	1	0.981481	0.973684	0.979167	1	0.972973	0.948718	0.957655	0.0970498	0.948718	1.65338	5.22463	0.839348	0	0	0.0179545	0.0134603	-0.0304282	-0.0356113	0.0515818	-0.0151221	-0.0291408	0.00136206	0.970149	0.964286	0.942857	0.981818	0.988506	0.948276	0.967213	0.983607	0.957143	0.0515818	0.942857	2.54793	12.7806	0.927434	0	0	-0.0830158	-0.0830158	-0.0420063	-0.0490189	-0.0830158	-0.0830158	-0.0616623	-0.00594277	0.955556	1	1	0.977778	0.966667	1	1	0.988235	0.907895	0.0830158	0.907895	-9.29571	9.18169e-05	9.18085e-05	1	0	-0.0463556	-0.0343425	-0.0162985	-0.0193058	-0.0284516	-0.0201499	-0.012838	0.000848086	0.957597	0.985507	0.977918	0.962892	0.971831	0.973924	0.963834	0.962196	0.933504	0.0463556	0.933504	-8.25833	0.000259093	0.000259025	1	0	-0.0186326	-0.0239969	-0.00837963	-0.0296086	0.0150256	1.49411e-06	-0.00337545	0.0206013	0.983471	0.994253	0.99639	0.987342	0.99631	0.978118	0.984277	0.985314	0.970242	0.0296086	0.970242	-0.477462	0.620356	0.382852	0	0
B4galt4	0	0	0.00768882	0	0	0	0.00286188	0.00739621	1	1	1	0.996732	1	1	1	0.998839	0.996166	0.00768882	0.996166	2.63058	13.8818	0.932804	0	0	-0.00446963	-0.0176923	-0.0176923	-0.00525778	0.0113891	0.00309567	0.0167683	0.0105032	0.990826	0.988506	1	1	0.992366	0.9875	0.985714	0.976331	0.973333	0.0176923	0.973333	-1.61488	0.198915	0.165912	0	0	-0.010581	-0.0140837	0.0082257	-0.0218503	-0.00570954	-0.00280098	-0.0178566	0.0249757	0.961873	0.966346	0.967721	0.953396	0.973057	0.962326	0.960492	0.970884	0.929173	0.0249757	0.929173	-120.068	7.16617e-53	7.16617e-53	1	0	-0.0003366	-0.0016959	-0.00069461	-0.000911535	6.66105e-05	-0.000901712	-0.00100592	0.000941548	0.997994	0.998653	0.999437	0.998624	0.999134	0.998084	0.998766	0.998928	0.995472	0.0016959	0.995472	11.9882	160847	0.999994	0	0	-0.000405712	0.00142359	0.00156413	0.000141848	0.00162133	0.00102255	3.52746e-05	0.00947105	0.999334	0.999598	0.998091	0.998131	0.99933	0.998182	0.998469	0.999566	0.992551	0.00947105	0.992551	4.45388	85.9596	0.9885	0	0	0.0176425	0.00830291	0.00229514	-0.000116116	0.00309712	0.00459788	0.00523444	0.026745	0.998011	0.990683	0.994467	0.996592	0.998896	0.996644	0.996226	0.995693	0.978755	0.026745	0.978755	-60.2366	6.91137e-27	6.91137e-27	0	0	NA	NA	NA	NA	NA	NA	NA	NA	NA	NA	NA	NA	NA	NA	NA	NA	NA	NA	NA	NA	NA	NA	NA	NA	-0.0274828	-0.0274828	0.000293288	0.0166754	0.0659454	0.00880815	0.0423548	0.0753262	0.985075	1	1	0.981818	0.977011	0.948276	0.983607	0.956284	0.928571	0.0753262	0.928571	-1.13427	0.321657	0.243374	1	0	-0.0115076	0.0186464	-0.0237327	-0.0047669	-0.0777495	0.00179396	-0.0572932	0.0691034	0.955556	0.957447	0.945055	0.966667	0.966667	1	0.957895	0.988235	0.894737	0.0777495	0.894737	2.47643	11.8987	0.922473	0	0	0.00634353	-0.000567887	0.0101222	0.000211256	0.00753135	0.00309341	-0.000374327	0.0124332	0.992933	0.988728	0.992639	0.982873	0.992958	0.986962	0.990958	0.991899	0.976982	0.0124332	0.976982	8.62247	5555.07	0.99982	0	0	0	0	0	0	0.0050369	0.00713385	0.00867072	0.00875122	1	1	1	1	1	0.997812	0.996855	0.995995	0.994464	0.00875122	0.994464	1.67742	5.35172	0.842562	0	0
B4galt5	-0.0133095	0.0923943	-0.0479002	-0.0637668	-0.0446309	-0.108747	-0.0168575	0.125997	0.807692	0.8	0.751131	0.820261	0.834459	0.82069	0.860681	0.817654	0.739297	0.125997	0.739297	2.91172	18.3884	0.948423	0	0	0.115844	0.287095	0.0748215	-0.00975863	-0.013136	0.157315	0.20212	0.468357	0.844037	0.758621	0.688889	0.792593	0.870229	0.85	0.757143	0.727811	0.478333	0.468357	0.478333	-86.343	3.17474e-38	3.17474e-38	1	1	-0.00240702	0.0726537	0.047279	-0.0357659	-0.0202066	0.0181597	0.0339502	0.140351	0.810702	0.799279	0.767457	0.776896	0.832124	0.812558	0.797191	0.791424	0.670056	0.140351	0.670056	-374.833	1.63032e-163	1.63032e-163	1	0	-0.0560136	0.0343722	0.0130438	-0.0140122	-0.0967069	-0.0905663	0.139153	0.489743	0.651284	0.686195	0.604389	0.640179	0.689476	0.726437	0.728507	0.519432	0.300377	0.489743	0.300377	-535.074	4.16965e-233	4.16965e-233	1	1	-0.108397	0.166356	0.065065	-0.019085	-0.241936	-0.130275	-0.169535	0.0773209	0.392971	0.415611	0.304804	0.38102	0.46342	0.546061	0.485204	0.467747	0.33054	0.241936	0.304804	-884.191	0	0	1	0	0.0218765	0.0570052	-0.00941541	-0.0184917	-0.0806672	-0.0603635	0.0996962	0.478725	0.767241	0.751553	0.764869	0.802318	0.817329	0.84094	0.824528	0.755814	0.527833	0.478725	0.527833	-730.122	8.16982011306627e-318	0	1	1	-0.0503356	-0.220911	-0.22556	-0.252258	-0.212209	-0.279632	-0.287968	-0.162211	0.737705	0.8	0.87037	0.894737	0.916667	0.891304	0.918919	0.91453	0.885993	0.287968	0.737705	-12.3673	4.25528e-06	4.25526e-06	1	0	0.590854	0.319231	0.156549	0.0366913	0.205502	0.351153	0.222287	0.211516	0.746269	0.535714	0.571429	0.690909	0.758621	0.706897	0.606557	0.672131	0.614286	0.590854	0.535714	10.0728	23690.2	0.999958	0	0	0.0710702	0.0527676	0.280555	-0.0725941	0.113582	0.0864659	0.192859	0.236604	0.844444	0.808511	0.813187	0.7	0.9	0.756757	0.8	0.705882	0.631579	0.280555	0.631579	-0.652981	0.520492	0.342318	0	0	0.00284962	0.0806157	0.0914458	0.0217801	-0.00302435	-0.00459425	0.0511618	0.296786	0.782097	0.776167	0.731861	0.716461	0.777289	0.769231	0.77396	0.733573	0.526854	0.296786	0.526854	-51.5103	4.25946e-23	4.25946e-23	1	0	-0.10785	-0.00523481	-0.0460253	-0.0173617	-0.0979418	0.0570359	0.0340426	0.142925	0.760331	0.821839	0.772563	0.789873	0.793358	0.820569	0.742138	0.76235	0.675433	0.142925	0.675433	-28.7877	3.14528e-13	3.14528e-13	1	0
B4galt6	0.0182661	0.0117874	0	0.00649309	0.00976307	0.0126492	0.039162	0.144999	1	0.992308	0.995475	1	0.996622	0.995402	0.993808	0.980256	0.929073	0.144999	0.929073	-62.5837	6.61065e-28	6.61065e-28	1	0	-0.031906	0.0262328	-0.0968163	-0.0802975	-0.154295	-0.0603796	0.122434	0.795093	0.724771	0.735632	0.688889	0.755556	0.763359	0.8	0.757143	0.656805	0.216667	0.795093	0.216667	-172.637	1.05804e-75	1.05804e-75	1	1	0.0148863	0.00392288	0.0071258	0.00704211	0.00987045	0.000536477	0.0337311	0.165605	0.986622	0.977163	0.98419	0.981656	0.982383	0.980465	0.985953	0.967708	0.867111	0.165605	0.867111	-351.512	2.18989e-153	2.18989e-153	1	0	-0.00168094	4.16311e-05	-7.40074e-06	0.000314774	0.00112714	0.00375786	0.109335	0.907276	0.997994	1	0.998312	0.99828	0.997835	0.997701	0.995064	0.888502	0.310189	0.907276	0.310189	-2721.3	0	0	1	1	0.000903593	0.00125517	0.000728856	0.00142763	0.00141183	0.00141385	0.0354623	0.560912	0.998935	0.997787	0.997136	0.998241	0.998101	0.997727	0.997789	0.967023	0.524209	0.560912	0.524209	-1894.47	0	0	1	1	0.0679551	0.0257388	0.0139993	0.0149998	0.0473548	0.0100963	0.101614	0.572428	0.992706	0.956522	0.97787	0.985003	0.985651	0.969799	0.986792	0.939707	0.648715	0.572428	0.648715	-1790.69	0	0	1	1	0	0.0401083	0.0602583	0	0.04698	0	0.0555443	0.192459	1	1	0.981481	0.973684	1	0.978261	1	0.974359	0.921824	0.192459	0.921824	-10.6799	2.3002e-05	2.30015e-05	1	0	-0.063744	-0.00832703	-0.0268774	0.0499339	0.0854969	-0.00633595	0.0349252	0.221096	0.970149	1	0.971429	0.981818	0.954023	0.913793	0.967213	0.945355	0.817857	0.221096	0.817857	-18.4829	9.39716e-09	9.39716e-09	1	0	-0.0357548	0.000661753	-0.025588	-0.0766475	-0.0519637	0.0708002	-0.0223804	0.36297	0.955556	0.978723	0.956044	0.966667	1	0.972973	0.915789	0.964706	0.657895	0.36297	0.657895	-26.0715	4.75632e-12	4.75632e-12	1	0	0.00511585	0.00409058	0.00183632	0.000270893	0.00388214	0.00464037	0.0282313	0.150468	0.998822	0.996779	0.996845	0.998097	0.99912	0.996089	0.996383	0.975698	0.877238	0.150468	0.877238	-101.244	1.07227e-44	1.07227e-44	1	0	0	0.00746873	0.00511524	0	0.00851634	0	0.0401971	0.12011	1	1	0.99639	0.994937	1	0.995624	1	0.979973	0.931488	0.12011	0.931488	-69.3559	7.57035e-31	7.57035e-31	1	0
B4galt7	-0.0275837	-0.0374955	-0.0170502	-0.011467	-0.0293435	-0.0274533	-0.0168726	-0.00939672	0.975962	0.984615	0.99095	0.98366	0.983108	0.990805	0.990712	0.982578	0.976358	0.0374955	0.975962	5.60612	272.087	0.996338	0	0	0.0311648	0.0336036	0.0209728	0.0217143	0	0.0466071	0.0080573	0.0510089	1	0.977011	0.977778	0.985185	0.984733	1	0.971429	0.994083	0.946667	0.0510089	0.946667	-9.48331	7.61116e-05	7.61058e-05	1	0	-0.00368433	0.000783199	0.00671298	0.00132562	-0.00102358	-0.00696774	-0.00883213	0.0117658	0.98194	0.981971	0.982213	0.978185	0.98342	0.982791	0.986831	0.987295	0.967041	0.0117658	0.967041	-49.8084	2.33616e-22	2.33616e-22	0	0	0.00471433	0.0190036	-0.000954932	0.00637455	-0.00328704	0.00244043	3.55594e-06	0.00506066	0.953451	0.947475	0.92628	0.95184	0.952793	0.959004	0.951049	0.949343	0.932075	0.0190036	0.92628	-11.6159	9.02159e-06	9.02151e-06	1	0	0.00281068	0.0121622	-0.0021305	-0.0126952	-0.0156219	-0.00539616	-0.0125679	-0.00851782	0.952875	0.94488	0.932071	0.948867	0.967832	0.967727	0.955782	0.962106	0.945996	0.0156219	0.932071	-104.629	3.63282e-46	3.63282e-46	1	0	-0.0223392	-0.0133152	-0.0189289	-0.0244668	-0.0235693	-0.0124292	-0.0130996	0.0115191	0.970159	0.981366	0.983402	0.98773	0.991722	0.990604	0.985535	0.984927	0.960474	0.0244668	0.960474	-88.8191	2.66911e-39	2.66911e-39	0	0	-0.0319227	-0.0319227	-0.0319227	-0.0319227	-0.0319227	-0.0319227	-0.0319227	-0.0193185	0.983607	1	1	1	1	1	1	1	0.995114	0.0319227	0.983607	1.68752	5.40608	0.843898	0	0	0.0683934	0	0.0386047	0.00772025	0	0.0147757	0.049722	0.0263874	1	0.964286	1	0.981818	0.988506	1	0.983607	0.972678	0.978571	0.0683934	0.964286	2.12178	8.34599	0.893002	0	0	-0.079685	-0.0179558	-0.0710531	-0.079685	-0.079685	-0.0348264	-0.0617652	-0.0256585	0.955556	1	0.967033	0.988889	1	1	0.978947	0.988235	0.947368	0.079685	0.947368	-0.491297	0.611832	0.379588	0	0	-0.00411705	0.00717606	0.00537678	-0.00918241	0.00140178	-0.00327558	0.0010657	0.0168544	0.978799	0.983897	0.974763	0.969553	0.986796	0.977836	0.9783	0.978398	0.951407	0.0168544	0.951407	0.433941	1.54333	0.606814	0	0	0.00823331	0.0269119	-0.0039495	-0.0139372	-0.000207649	-0.0142188	0.0108384	0.0297575	0.975207	0.977011	0.971119	0.982278	0.98893	0.982495	0.987421	0.975968	0.95917	0.0297575	0.95917	-7.89005	0.000374452	0.000374312	0	0
B4gat1	0	0	0	0	0.00558915	0	0.00466868	0.00281641	1	1	1	1	1	0.997701	1	0.997677	0.998722	0.00558915	0.997677	4.93395	138.928	0.992853	0	0	0	0	0	0.0159848	0	0	0.00972728	0.00255908	1	1	1	1	0.992366	1	1	0.994083	0.996667	0.0159848	0.992366	3.40441	30.0964	0.967842	0	0	0.00084953	0.000585773	-0.00256004	-0.00247768	1.02449e-05	-0.00279075	-0.00117452	-0.000689132	0.997324	0.997596	0.997365	0.999008	0.998964	0.997674	0.999122	0.998412	0.997195	0.00279075	0.997195	8.85258	6992.39	0.999857	0	0	0.00772749	0.00393285	0.00454068	0.00229258	0.00535982	0.00474261	0.00594375	0.00764091	0.999197	0.991919	0.994373	0.993808	0.996535	0.993103	0.995064	0.992227	0.987925	0.00772749	0.987925	2.79905	16.429	0.942625	0	0	0.00190625	0.000333342	0.000248938	0.000637944	0.00097797	0.000875639	0.00229717	0.00310517	0.996672	0.994568	0.995864	0.995931	0.996426	0.995606	0.995578	0.993925	0.990689	0.00310517	0.990689	18.4658	1.04614e+08	1	0	0	0.000597029	-0.00260189	-0.00207236	-0.00180846	-0.00178338	-0.00628927	-0.00293587	-0.000390041	0.996684	0.996894	0.997234	0.997955	0.997792	0.997987	1	0.997847	0.996212	0.00628927	0.996212	5.69462	297.264	0.996647	0	0	NA	NA	NA	NA	NA	NA	NA	NA	NA	NA	NA	NA	NA	NA	NA	NA	NA	NA	NA	NA	NA	NA	NA	NA	0	0	0.036578	0	0	0	0	0	1	1	1	0.981818	1	1	1	1	1	0.036578	0.981818	2.15949	8.66672	0.896552	0	0	0	0	0	0.0261716	0	0	0	0.0158261	1	1	1	1	0.983333	1	1	1	0.986842	0.0261716	0.983333	2.5005	12.1886	0.924177	0	0	1.70568e-05	0.00126461	0.00763024	0.00523993	-0.0004226	0.00386141	0.00464836	-5.17001e-05	0.998822	0.99839	0.997897	0.991437	0.993838	0.998696	0.992767	0.9955	0.997442	0.00763024	0.991437	12.1722	193333	0.999995	0	0	0	0	0	0	0	0.00716828	0	0.00784986	1	1	1	1	1	1	0.996855	1	0.995848	0.00784986	0.995848	0.932857	2.54176	0.717655	0	0
B530045E10Rik	0	0	0	0.0092352	0.00414117	0	0	0	1	1	1	1	0.996622	0.997701	1	1	1	0.0092352	0.996622	3.0789	21.7345	0.956014	0	0	-0.0195752	-0.0195752	-0.0195752	-0.0195752	-0.0195752	-0.0195752	-0.00865313	-0.0195752	0.990826	1	1	1	1	1	1	0.994083	1	0.0195752	0.990826	1.65716	5.2444	0.839856	0	0	0.00218778	0.00132197	0.000906989	0.00092708	0.00175682	0.00136351	0.0010789	0.00339058	1	0.998798	0.999341	0.999504	0.999482	0.99907	0.999122	0.999471	0.997546	0.00339058	0.997546	6.04625	422.525	0.997639	0	0	0.000888813	0.00105831	0.00148811	-0.00103525	0.00163369	0.00106685	-0.000609164	0.000660149	0.99679	0.995286	0.996061	0.995184	0.997835	0.995402	0.995886	0.996784	0.994717	0.00163369	0.994717	19.0975	1.96763e+08	1	0	0	0.000251222	-0.00013069	0.00034494	0.000558385	0.000694548	-4.51882e-05	0.00112174	-6.36746e-05	0.997737	0.997184	0.997614	0.997911	0.997878	0.997273	0.997619	0.996529	0.997207	0.00112174	0.996529	15.583	5.85603e+06	1	0	0	-0.00187462	-0.00136472	-0.00069052	0.00376662	-0.00289214	-0.00280218	-0.0025899	-0.000344731	0.997347	0.996894	0.998617	0.998637	0.996689	0.999329	0.999371	0.999139	0.99753	0.00376662	0.996689	6.36523	581.276	0.998283	0	0	NA	NA	NA	NA	NA	NA	NA	NA	NA	NA	NA	NA	NA	NA	NA	NA	NA	NA	NA	NA	NA	NA	NA	NA	0	0	0	0	0	0.0355057	0	0	1	1	1	1	1	1	0.983607	1	1	0.0355057	0.983607	2.20989	9.11469	0.901134	0	0	-0.118632	-0.0633671	-0.0969495	-0.0877855	-0.118632	-0.102563	-0.0716831	-0.0840429	0.944444	1	0.967033	0.988889	0.983333	1	0.989474	0.976471	0.973684	0.118632	0.944444	1.77454	5.89758	0.855022	0	0	-0.0230198	-0.0114909	-0.0195351	-0.0125495	-0.0224371	-0.0233328	-0.0265276	-0.012362	0.978799	0.995169	0.987382	0.991437	0.987676	0.994785	0.994575	0.9964	0.984655	0.0265276	0.978799	6.61426	745.653	0.998661	0	0	0	0	0.00507476	0	0	0	0	0.00292242	1	1	1	0.997468	1	1	1	1	0.997924	0.00507476	0.997468	4.01727	55.5494	0.982316	0	0
B630019A10Rik	-0.0574449	-0.18067	0.0648334	0.0501921	0.0554653	0.178409	-0.152356	-0.380199	0.8125	0.815385	0.873303	0.777778	0.783784	0.783908	0.733746	0.874564	0.979553	0.380199	0.733746	-154.819	5.792e-68	5.792e-68	1	0	-0.0936193	-0.0885629	0.111241	0.0597168	0.28961	0.0607292	-0.0908958	-0.283609	0.825688	0.862069	0.844444	0.77037	0.801527	0.675	0.8	0.869822	0.97	0.28961	0.675	-52.0095	2.58572e-23	2.58572e-23	1	0	-0.0547421	-0.121408	0.0190373	0.00514326	-0.0172352	0.0112399	-0.153985	-0.302522	0.79398	0.811298	0.849144	0.779375	0.793782	0.80186	0.782265	0.867655	0.928822	0.302522	0.779375	-244.047	1.02756e-106	1.02756e-106	1	0	-0.0627812	-0.183047	-0.0650363	0.0103684	0.0381102	-0.126517	-0.477999	-0.561568	0.32504	0.304377	0.356781	0.334365	0.351667	0.314943	0.3768	0.545162	0.568302	0.561568	0.304377	-963.974	0	0	1	1	-0.0843307	-0.233665	-0.0827227	-0.100207	-0.119283	-0.150655	-0.412673	-0.480004	0.328541	0.326292	0.3923	0.359138	0.429018	0.404394	0.404592	0.515187	0.532588	0.480004	0.326292	-1343.21	0	0	1	1	-0.0841407	-0.205058	0.0305981	-0.143712	-0.0845642	-0.100576	-0.387678	-0.663449	0.647878	0.677019	0.755187	0.661213	0.753863	0.71745	0.710692	0.845823	0.978096	0.663449	0.647878	-1222.91	0	0	1	1	-0.149362	-0.3047	-0.114102	-0.150911	-0.0270835	-0.00225792	-0.384302	-0.564526	0.688525	0.75	0.833333	0.763158	0.791667	0.73913	0.72973	0.897436	0.980456	0.564526	0.688525	-40.2357	3.3562e-18	3.3562e-18	1	1	-0.293645	-0.154646	-0.123988	-0.42017	-0.240623	-0.155895	-0.491542	-0.664579	0.641791	0.785714	0.685714	0.690909	0.862069	0.793103	0.737705	0.885246	0.982143	0.664579	0.641791	-31.9437	1.33977e-14	1.33977e-14	1	1	-0.120884	-0.0808813	-0.102972	0.0828557	-0.0755059	0.00584292	-0.098441	-0.31327	0.8	0.851064	0.824176	0.833333	0.766667	0.810811	0.778947	0.847059	0.947368	0.31327	0.766667	8.83522	6872.05	0.999855	0	0	0.00958662	-0.043241	0.0388284	0.0278967	0.0137749	0.0198599	-0.0993332	-0.244271	0.833922	0.818035	0.855941	0.795433	0.817782	0.830508	0.808318	0.881188	0.971867	0.244271	0.795433	-40.5774	2.38495e-18	2.38495e-18	1	0	-0.122221	-0.153739	0.0523905	0.0756992	-0.0161748	-0.077838	-0.207092	-0.34504	0.772727	0.833333	0.841155	0.756962	0.763838	0.794311	0.814465	0.87717	0.936332	0.34504	0.756962	-63.8584	1.84775e-28	1.84775e-28	1	0
B630019K06Rik	NA	NA	NA	NA	NA	NA	NA	NA	NA	NA	NA	NA	NA	NA	NA	NA	NA	NA	NA	NA	NA	NA	NA	NA	0	0	0	0	0	0	0	0.00124663	1	1	1	1	1	1	1	1	0.998333	0.00124663	0.998333	5.48317	240.608	0.995861	0	0	NA	NA	NA	NA	NA	NA	NA	NA	NA	NA	NA	NA	NA	NA	NA	NA	NA	NA	NA	NA	NA	NA	NA	NA	0	0	0.000368941	0.000887921	0	0	0.0006129	0.00141148	1	1	1	0.999656	0.999134	1	1	0.999196	0.997736	0.00141148	0.997736	4.75959	116.698	0.991504	0	0	-0.000322835	0.000705244	0.00118387	0.000239968	-0.000322835	0.00021684	5.38101e-05	-0.000322835	0.999601	1	0.998727	0.998351	0.999553	1	0.99949	0.999711	1	0.00118387	0.998351	-0.0538134	0.947609	0.48655	0	0	0	0.00327098	0.00153487	0.00136864	0	0.00121129	0	0.000214814	1	1	0.998617	0.999318	0.999448	1	0.999371	1	0.999835	0.00327098	0.998617	6.35873	577.513	0.998271	0	0	NA	NA	NA	NA	NA	NA	NA	NA	NA	NA	NA	NA	NA	NA	NA	NA	NA	NA	NA	NA	NA	NA	NA	NA	0	0.0577702	0	0	0	0	0	0	1	1	0.971429	1	1	1	1	1	1	0.0577702	0.971429	1.73453	5.66626	0.849991	0	0	NA	NA	NA	NA	NA	NA	NA	NA	NA	NA	NA	NA	NA	NA	NA	NA	NA	NA	NA	NA	NA	NA	NA	NA	0	0	0	0.00219857	0	0.00587698	0	0	1	1	1	1	0.998239	1	0.996383	1	1	0.00587698	0.996383	3.70055	40.4694	0.975886	0	0	0	0	0	0	0	0	0	0.00137543	1	1	1	1	1	1	1	1	0.999308	0.00137543	0.999308	5.80657	332.477	0.997001	0	0
B830012L14Rik	-0.00786638	-0.00786638	-0.00786638	-0.00786638	-0.00786638	-0.00786638	-0.00786638	-0.00786638	0.995192	1	1	1	1	1	1	1	1	0.00786638	0.995192	3.62759	37.622	0.974108	0	0	0	0	0	0	0	0	0	0.00138712	1	1	1	1	1	1	1	1	0.998333	0.00138712	0.998333	5.38716	218.582	0.995446	0	0	-0.00129399	-0.00129399	-0.000486719	-0.000156266	-0.00129399	-0.00129399	-0.000283079	-0.00129399	0.999331	1	1	0.999504	0.999482	1	1	0.999471	1	0.00129399	0.999331	6.93863	1031.36	0.999031	0	0	0.00285092	0.000465509	0.00145422	-0.00125765	-0.00302215	-0.00329142	-0.00305061	-0.00155318	0.997592	0.993939	0.995498	0.995872	0.998268	0.999617	1	0.999732	0.998491	0.00329142	0.993939	-4.105	0.0164901	0.0162225	0	0	-0.000409819	0.000261028	-0.000185966	-0.000409819	9.75767e-05	-0.000409819	0.000184869	-0.000409819	0.999601	1	0.999523	0.99989	1	0.999697	1	0.999421	1	0.000409819	0.999421	7.65202	2104.9	0.999525	0	0	0.00502173	-0.0012968	-0.0012968	-0.0012968	-0.0012968	-0.0012968	-0.000544955	-0.0012968	0.999337	0.996894	1	1	1	1	1	0.999569	1	0.00502173	0.996894	4.01426	55.3822	0.982264	0	0	NA	NA	NA	NA	NA	NA	NA	NA	NA	NA	NA	NA	NA	NA	NA	NA	NA	NA	NA	NA	NA	NA	NA	NA	NA	NA	NA	NA	NA	NA	NA	NA	NA	NA	NA	NA	NA	NA	NA	NA	NA	NA	NA	NA	NA	NA	NA	NA	0.00373348	0.00186488	-0.0334108	-0.0334108	-0.0334108	-0.0334108	0.0337179	-0.0215935	0.977778	0.978723	0.978022	1	1	1	1	0.952941	0.986842	0.0337179	0.952941	0.193143	1.21306	0.548136	0	0	0.00266943	0.00176541	0.00223825	0.000556326	-0.00273431	-0.00273431	0.00333474	-0.00138993	0.997644	0.996779	0.996845	0.996194	0.998239	1	1	0.9955	0.997442	0.00333474	0.9955	7.59194	1982.16	0.999496	0	0	0	0	0	0	0	0	0.00297616	0	1	1	1	1	1	1	1	0.998665	1	0.00297616	0.998665	5.07272	159.608	0.993774	0	0
B930018H19Rik	NA	NA	NA	NA	NA	NA	NA	NA	NA	NA	NA	NA	NA	NA	NA	NA	NA	NA	NA	NA	NA	NA	NA	NA	NA	NA	NA	NA	NA	NA	NA	NA	NA	NA	NA	NA	NA	NA	NA	NA	NA	NA	NA	NA	NA	NA	NA	NA	0	0	0	0	0	0	0	0.000494474	1	1	1	1	1	1	1	1	0.999649	0.000494474	0.999649	7.88988	2670.13	0.999626	0	0	0	0	0	0	0	0	0	0.00063091	1	1	1	1	1	1	1	1	0.999245	0.00063091	0.999245	8.41044	4493.74	0.999778	0	0	0	0	0	0	0.000507679	0	0	0.00229157	1	1	1	1	1	0.999697	1	1	0.998138	0.00229157	0.998138	3.50325	33.2233	0.97078	0	0	0	0	0	0	0	0	0	0.000662427	1	1	1	1	1	1	1	1	0.999506	0.000662427	0.999506	5.96585	389.885	0.997442	0	0	0	0	0	0	0.0404422	0	0	0.0124276	1	1	1	1	1	0.978261	1	1	0.995114	0.0404422	0.978261	1.33357	3.79457	0.791431	0	0	NA	NA	NA	NA	NA	NA	NA	NA	NA	NA	NA	NA	NA	NA	NA	NA	NA	NA	NA	NA	NA	NA	NA	NA	NA	NA	NA	NA	NA	NA	NA	NA	NA	NA	NA	NA	NA	NA	NA	NA	NA	NA	NA	NA	NA	NA	NA	NA	NA	NA	NA	NA	NA	NA	NA	NA	NA	NA	NA	NA	NA	NA	NA	NA	NA	NA	NA	NA	NA	NA	NA	NA	0	0	0	0	0.00426666	0	0	0	1	1	1	1	1	0.997812	1	1	1	0.00426666	0.997812	4.67366	107.089	0.990748	0	0
B930025P03Rik	-0.000298467	-0.0117716	-0.0117716	0.0130185	-0.0117716	-0.00706277	-0.00648166	-0.0105473	0.995192	0.984615	1	1	0.989865	1	0.996904	0.997677	0.999361	0.0130185	0.984615	-1.10639	0.330751	0.248545	0	0	0.0207839	0.0213054	0.011178	0.00302165	0	0	0	0.00190072	1	0.988506	0.988889	0.992593	0.992366	1	1	1	0.998333	0.0213054	0.988506	3.37842	29.3245	0.967023	0	0	-0.00640728	-0.00918832	-0.0134514	0.00139312	-0.0162616	-0.0109067	-0.00820681	-0.0159726	0.991304	0.991587	0.99473	0.998017	0.989637	0.999535	0.997366	0.995236	0.999299	0.0162616	0.989637	-11.3373	1.19194e-05	1.19193e-05	0	0	0.00413838	-0.041926	-0.0303789	0.00244897	-0.0356482	-0.034408	-0.0341544	-0.00554772	0.944623	0.936027	0.985369	0.977296	0.945431	0.983142	0.982312	0.978826	0.927547	0.041926	0.927547	-133.122	1.53353e-58	1.53353e-58	1	0	0.0157778	-0.0281413	-0.0155802	0.00831644	-0.0270684	-0.0218	-0.0167581	-0.0133824	0.958333	0.935828	0.984728	0.975148	0.951636	0.986364	0.980952	0.9744	0.959032	0.0281413	0.935828	-222.609	2.10007e-97	2.10007e-97	1	0	0.00118532	-0.0277254	-0.00802034	-0.0219645	-0.0207678	-0.0202295	-0.0215718	-0.0278493	0.979443	0.978261	0.998617	0.988412	0.995585	0.995302	0.994969	0.995263	0.998682	0.0278493	0.978261	-27.662	9.69468e-13	9.69468e-13	0	0	-0.0459498	-0.0459498	-0.0459498	-0.0264191	-0.0459498	0.00499714	-0.0238321	-0.0419254	0.967213	1	1	1	0.979167	1	0.972973	0.991453	0.998371	0.0459498	0.967213	-0.897854	0.407443	0.289492	0	0	0.0181328	-0.0437331	-0.0239264	-0.0437331	-0.0437331	-0.0437331	-0.00797356	-0.0437331	0.970149	0.964286	1	0.981818	1	1	1	0.983607	1	0.0437331	0.964286	-1.60629	0.20063	0.167104	0	0	0	0	0	0	0	0	0.0230436	0	1	1	1	1	1	1	1	0.988235	1	0.0230436	0.988235	3.3388	28.1854	0.965736	0	0	-0.00511524	-0.00773567	-0.00386641	0.00917037	-0.00399034	-0.00871366	-0.00368187	-0.0100544	0.994111	0.996779	0.998948	0.996194	0.986796	0.996089	0.998192	0.9955	1	0.0100544	0.986796	3.58026	35.8829	0.972887	0	0	-0.00846817	-0.000122913	0.0102517	0.00297956	-0.00846817	-0.00846817	-0.00333545	-0.00584408	0.987603	1	0.99639	0.989873	0.99262	1	1	0.99733	0.997924	0.0102517	0.987603	2.42224	11.2711	0.918508	0	0
B930036N10Rik	0.00612989	0	0	0.00809793	0	0	0.00250996	0.000814568	1	0.992308	1	1	0.996622	1	1	0.998839	0.999361	0.00809793	0.992308	4.11029	60.9645	0.983862	0	0	0	0	0	0	0	0	0	0.00366026	1	1	1	1	1	1	1	1	0.995	0.00366026	0.995	3.83765	46.4163	0.97891	0	0	-0.00150612	0.00372574	-0.000573421	-0.00150612	0.000110065	0.000285248	0.00395198	0.000509362	0.999331	1	0.997365	0.999504	1	0.99907	0.999122	0.997353	0.998597	0.00395198	0.997353	4.23329	68.9438	0.985703	0	0	0.00235167	0.000678062	0.000819829	-0.000685859	0.00244084	-1.67383e-05	0.00221522	0.0376162	0.996388	0.994613	0.996061	0.995528	0.997835	0.994253	0.996709	0.994103	0.94566	0.0376162	0.94566	-80.19	1.49247e-35	1.49247e-35	1	0	0.00338113	4.29844e-05	0.000657209	5.05901e-05	-7.53961e-05	-0.00154467	0.00047289	0.0190366	0.996406	0.992154	0.995705	0.995162	0.996426	0.996667	0.997619	0.995806	0.968343	0.0190366	0.968343	-26.9337	2.00843e-12	2.00843e-12	0	0	-0.00162753	0.00322661	0.000198791	0.00216827	-0.000444528	-0.00162753	0.00196348	0.00371211	0.998674	1	0.997234	0.998637	0.998344	0.998658	1	0.998277	0.996542	0.00371211	0.996542	5.05837	157.334	0.993684	0	0	NA	NA	NA	NA	NA	NA	NA	NA	NA	NA	NA	NA	NA	NA	NA	NA	NA	NA	NA	NA	NA	NA	NA	NA	0	0	0	0	0.0391669	0	0.00785133	0	1	1	1	1	1	0.982759	1	0.994536	1	0.0391669	0.982759	2.08897	8.07655	0.889826	0	0	-0.0193845	-0.0193845	-0.0193845	-0.0193845	-0.0193845	-0.0193845	-0.0193845	-0.010645	0.988889	1	1	1	1	1	1	1	0.986842	0.0193845	0.986842	2.92345	18.6054	0.948994	0	0	-0.00158086	0.00105273	0.00154911	-0.000741209	-0.00158086	-0.00158086	-0.000404001	0.00521917	0.998822	1	0.997897	0.996194	0.99912	1	1	0.9991	0.992327	0.00521917	0.992327	5.65986	287.109	0.996529	0	0	0.00449567	0	0.0111807	0.00757452	0	0.00731607	0	0.00358693	1	0.994253	1	0.994937	0.99631	1	0.996855	1	0.997924	0.0111807	0.994253	3.4672	32.0468	0.96974	0	0
B930092H01Rik	NA	NA	NA	NA	NA	NA	NA	NA	NA	NA	NA	NA	NA	NA	NA	NA	NA	NA	NA	NA	NA	NA	NA	NA	NA	NA	NA	NA	NA	NA	NA	NA	NA	NA	NA	NA	NA	NA	NA	NA	NA	NA	NA	NA	NA	NA	NA	NA	0	0	0	0	0	0	0.000984344	0.000278314	1	1	1	1	1	1	1	0.999471	0.999649	0.000984344	0.999471	7.70911	2228.56	0.999551	0	0	0	0	0	0	0	0	0	0.000340105	1	1	1	1	1	1	1	1	0.999245	0.000340105	0.999245	8.45342	4691.07	0.999787	0	0	0	0	0	0	0	0	0.000463036	0	1	1	1	1	1	1	1	0.999711	1	0.000463036	0.999711	8.0484	3128.78	0.99968	0	0	0	0	0	0	0	0	0.000631497	0.00119878	1	1	1	1	1	1	1	0.999569	0.999177	0.00119878	0.999177	5.02215	151.737	0.993453	0	0	NA	NA	NA	NA	NA	NA	NA	NA	NA	NA	NA	NA	NA	NA	NA	NA	NA	NA	NA	NA	NA	NA	NA	NA	NA	NA	NA	NA	NA	NA	NA	NA	NA	NA	NA	NA	NA	NA	NA	NA	NA	NA	NA	NA	NA	NA	NA	NA	NA	NA	NA	NA	NA	NA	NA	NA	NA	NA	NA	NA	NA	NA	NA	NA	NA	NA	NA	NA	NA	NA	NA	NA	NA	NA	NA	NA	NA	NA	NA	NA	NA	NA	NA	NA	NA	NA	NA	NA	NA	NA	NA	NA	NA	NA	NA	NA	NA	NA	NA	NA	NA	NA	NA	NA	NA	NA	NA	NA	NA	NA	NA	NA	NA	NA	NA	NA	NA	NA	NA	NA
B930094E09Rik	NA	NA	NA	NA	NA	NA	NA	NA	NA	NA	NA	NA	NA	NA	NA	NA	NA	NA	NA	NA	NA	NA	NA	NA	NA	NA	NA	NA	NA	NA	NA	NA	NA	NA	NA	NA	NA	NA	NA	NA	NA	NA	NA	NA	NA	NA	NA	NA	NA	NA	NA	NA	NA	NA	NA	NA	NA	NA	NA	NA	NA	NA	NA	NA	NA	NA	NA	NA	NA	NA	NA	NA	0	0	0.000631716	0	0	0	0.0005077	0.00311257	1	1	1	0.999312	1	1	1	0.999464	0.996226	0.00311257	0.996226	0.456404	1.57839	0.612161	0	0	0	0	0.000279116	0.000326677	0.000525265	0	0.000523851	0.00119657	1	1	1	0.99967	0.999777	0.999545	1	0.999566	0.997207	0.00119657	0.997207	1.66762	5.29955	0.841259	0	0	0	0	0	0	0	0	0.000807157	0	1	1	1	1	1	1	1	0.999569	1	0.000807157	0.999569	6.64807	771.298	0.998705	0	0	NA	NA	NA	NA	NA	NA	NA	NA	NA	NA	NA	NA	NA	NA	NA	NA	NA	NA	NA	NA	NA	NA	NA	NA	NA	NA	NA	NA	NA	NA	NA	NA	NA	NA	NA	NA	NA	NA	NA	NA	NA	NA	NA	NA	NA	NA	NA	NA	NA	NA	NA	NA	NA	NA	NA	NA	NA	NA	NA	NA	NA	NA	NA	NA	NA	NA	NA	NA	NA	NA	NA	NA	0	0	0	0.00182811	0.00276069	0	0.0011305	0	1	1	1	1	0.99912	0.998696	1	0.9991	1	0.00276069	0.998696	7.22413	1372.14	0.999272	0	0	NA	NA	NA	NA	NA	NA	NA	NA	NA	NA	NA	NA	NA	NA	NA	NA	NA	NA	NA	NA	NA	NA	NA	NA
B9d1	0	0	0	0	0	0	0	0.00246206	1	1	1	1	1	1	1	1	0.998722	0.00246206	0.998722	4.66924	106.617	0.990708	0	0	0.00276644	0.0140238	-0.00328646	-0.000660014	-0.0160559	-0.0160559	0.0135695	0.0118126	0.990826	0.988506	0.977778	0.992593	0.992366	1	1	0.982249	0.97	0.0160559	0.97	-8.04707	0.000320038	0.000319936	0	0	0.00460455	0.0035343	0.00261991	0.00599241	0	0.00473178	0.00165478	0.00829723	1	0.997596	0.998024	0.998513	0.996891	1	0.997366	0.998941	0.994039	0.00829723	0.994039	-5.76113	0.00314755	0.00313767	0	0	0.00106428	0.000417422	0.000240244	0	0.000299786	0.000900028	0.00125905	0.0017417	1	0.998653	0.999437	0.999656	1	0.999617	0.999177	0.998124	0.998491	0.0017417	0.998124	6.9997	1096.31	0.999089	0	0	-0.000204011	0.000369684	8.46533e-05	-0.000146089	2.7674e-05	0.00045325	-0.000200879	0.00296309	0.999734	0.999799	0.999205	0.99956	0.999888	0.999545	0.99949	0.999855	0.994413	0.00296309	0.994413	1.7124	5.54224	0.847147	0	0	0	0	0	0	0	0.00120503	0	0.0020713	1	1	1	1	1	1	0.999371	1	0.998518	0.0020713	0.998518	1.38232	3.98413	0.799363	0	0	NA	NA	NA	NA	NA	NA	NA	NA	NA	NA	NA	NA	NA	NA	NA	NA	NA	NA	NA	NA	NA	NA	NA	NA	NA	NA	NA	NA	NA	NA	NA	NA	NA	NA	NA	NA	NA	NA	NA	NA	NA	NA	NA	NA	NA	NA	NA	NA	0	0	0	0	0	0.0170775	0	0	1	1	1	1	1	1	0.989474	1	1	0.0170775	0.989474	3.51326	33.5576	0.971063	0	0	0.0019819	0.00802918	0.00695709	0.00201657	0.00107824	0.00611765	0.00452501	-0.0024491	0.997644	0.996779	0.992639	0.99334	0.996479	0.997392	0.992767	0.994599	1	0.00802918	0.992639	10.2712	28888.7	0.999965	0	0	0	0	0	0	0.0046124	0	0.00283134	0.00128807	1	1	1	1	1	0.997812	1	0.998665	0.999308	0.0046124	0.997812	5.47365	238.328	0.995822	0	0
B9d2	-0.0113909	0.00637989	-0.0060296	-0.00714646	0.00399381	-0.0113909	-0.00382484	0.00588051	0.995192	1	0.99095	0.996732	0.996622	0.993103	1	0.996516	0.991054	0.0113909	0.99095	4.22726	68.5293	0.985618	0	0	0.00179751	-0.0165344	0.00992503	-0.0165344	-0.0165344	-0.0165344	-0.0165344	-0.00660346	0.990826	0.988506	1	0.985185	1	1	1	1	0.99	0.0165344	0.985185	-0.107798	0.897809	0.473077	0	0	-0.000556556	0.00182926	0.00132887	0.00536686	0.00023451	0.00583806	0.00259941	0.00499338	0.999331	1	0.998682	0.999008	0.996891	0.999535	0.996488	0.998412	0.995792	0.00583806	0.995792	0.680978	1.97581	0.663957	0	0	0.000252355	0.00107131	0.0038739	0.00154915	0.00194946	-0.000183573	-7.82745e-05	0.000864078	0.997191	0.996633	0.994935	0.992432	0.995669	0.996552	0.997943	0.996516	0.995472	0.0038739	0.992432	8.97005	7864.01	0.999873	0	0	0.000774813	-0.00143005	-0.00300342	-0.00381671	-0.00380388	-0.00265805	-0.0037536	-0.003079	0.993743	0.991752	0.993955	0.996261	0.997766	0.99697	0.996088	0.997252	0.996276	0.00381671	0.991752	0.224255	1.25139	0.55583	0	0	0.00364765	-0.000952719	-0.000398699	0.000176704	-0.000173148	0.00156992	0.00142556	0.0064371	0.996684	0.993789	0.997234	0.997955	0.997792	0.997987	0.996226	0.996555	0.992424	0.0064371	0.992424	3.63442	37.8799	0.97428	0	0	0	0	0	0	0.0218836	0	0.0255174	0.0191813	1	1	1	1	1	0.978261	1	0.991453	0.991857	0.0255174	0.978261	1.10573	3.02144	0.751333	0	0	0	0	0.0389505	0	0	0	0.00815583	0.0148847	1	1	1	0.981818	1	1	1	0.994536	0.989286	0.0389505	0.981818	2.55541	12.8765	0.927936	0	0	0	0.0235485	0	0	0	0	0	0.040861	1	1	0.978022	1	1	1	1	1	0.973684	0.040861	0.973684	1.1387	3.1227	0.757441	0	0	-0.0053465	-0.00290911	-0.00558107	0.0022114	-0.00243752	-0.00815578	-0.000870063	-0.00168307	0.991755	0.995169	0.993691	0.996194	0.992077	0.993481	0.996383	0.992799	0.987212	0.00815578	0.987212	9.92335	20401.2	0.999951	0	0	0	0.0158735	0	0.00574052	0.0130205	0	0.00574259	0.0103865	1	1	0.98917	1	0.99631	0.993435	1	0.99733	0.993772	0.0158735	0.98917	2.35702	10.5594	0.91349	0	0
Baalc	NA	NA	NA	NA	NA	NA	NA	NA	NA	NA	NA	NA	NA	NA	NA	NA	NA	NA	NA	NA	NA	NA	NA	NA	0	0	0	0	0	0	0	0.0016842	1	1	1	1	1	1	1	1	0.998333	0.0016842	0.998333	5.17893	177.492	0.994398	0	0	0	0	0	0.00076824	0	0	0	0.00175713	1	1	1	1	0.999482	1	1	1	0.998597	0.00175713	0.998597	3.84735	46.8685	0.979109	0	0	0	0	0	0	0.000383007	0	0	0	1	1	1	1	1	0.999617	1	1	1	0.000383007	0.999617	9.06454	8643.3	0.999884	0	0	0	0	0	0.000376598	0.000177753	0	0	0	1	1	1	1	0.999665	0.999697	1	1	1	0.000376598	0.999665	6.10238	446.919	0.997767	0	0	NA	NA	NA	NA	NA	NA	NA	NA	NA	NA	NA	NA	NA	NA	NA	NA	NA	NA	NA	NA	NA	NA	NA	NA	NA	NA	NA	NA	NA	NA	NA	NA	NA	NA	NA	NA	NA	NA	NA	NA	NA	NA	NA	NA	NA	NA	NA	NA	NA	NA	NA	NA	NA	NA	NA	NA	NA	NA	NA	NA	NA	NA	NA	NA	NA	NA	NA	NA	NA	NA	NA	NA	NA	NA	NA	NA	NA	NA	NA	NA	NA	NA	NA	NA	NA	NA	NA	NA	NA	NA	NA	NA	NA	NA	NA	NA	NA	NA	NA	NA	NA	NA	NA	NA	NA	NA	NA	NA	NA	NA	NA	NA	NA	NA	NA	NA	NA	NA	NA	NA	NA	NA	NA	NA	NA	NA	NA	NA	NA	NA	NA	NA	NA	NA	NA	NA	NA	NA	NA	NA	NA	NA	NA	NA
Baat	0.0243454	0.0102339	0.00177533	-0.0163862	0.0393127	0.111348	-0.0372928	-0.188964	0.889423	0.869231	0.873303	0.885621	0.89527	0.871264	0.845201	0.914053	0.985942	0.188964	0.845201	-72.9564	2.06755e-32	2.06755e-32	1	0	-0.0932152	0.0824902	0.0566882	-0.0257953	0.000290772	-0.00916948	-0.0958939	-0.181184	0.889908	0.91954	0.833333	0.844444	0.908397	0.875	0.9	0.934911	0.981667	0.181184	0.833333	-27.3116	1.37632e-12	1.37632e-12	1	0	-0.0418151	0.0109715	-0.0175223	-0.00646149	-0.000135711	0.0165599	-0.0225004	-0.163338	0.904348	0.921875	0.898551	0.910263	0.913472	0.903256	0.894644	0.916358	0.988429	0.163338	0.894644	-155.825	2.11816e-68	2.11816e-68	1	0	-0.031502	-0.0121062	0.0199608	0.000249122	-0.0356632	0.00719482	-0.0411713	-0.250079	0.579454	0.585185	0.559932	0.562436	0.610221	0.614176	0.589469	0.573573	0.708679	0.250079	0.559932	-255.517	1.07265e-111	1.07265e-111	1	0	-0.00345531	-0.0152308	0.0225322	-0.0378576	-0.056547	-0.0155982	-0.129053	-0.367463	0.557508	0.523838	0.533726	0.539257	0.628058	0.610455	0.571429	0.625542	0.778399	0.367463	0.523838	-717.021	3.99758048479085e-312	0	1	0	-0.0550742	-0.015198	-0.0165518	-0.0217161	-0.120284	-0.0142895	-0.129931	-0.352635	0.779841	0.795031	0.813278	0.822768	0.8383	0.87047	0.818239	0.874246	0.98666	0.352635	0.779841	-720.305	1.49726473948822e-313	0	1	0	-0.329365	-0.139995	0.0351111	-0.0737	-0.227105	-0.0937415	-0.165122	-0.341004	0.754098	0.95	0.87037	0.789474	0.875	0.934783	0.864865	0.91453	0.990228	0.341004	0.754098	-38.091	2.86616e-17	2.86616e-17	1	0	0.105876	0.0997623	-0.111129	0.171115	-0.171631	-0.106657	-0.171555	-0.283337	0.820896	0.785714	0.742857	0.890909	0.781609	0.931034	0.885246	0.923497	0.996429	0.283337	0.742857	-27.6834	9.48983e-13	9.48983e-13	1	0	0.0660039	0.106751	-0.0863152	0.000790343	-0.0406809	-0.104117	-0.100307	-0.194363	0.877778	0.851064	0.791209	0.911111	0.866667	0.864865	0.926316	0.929412	0.973684	0.194363	0.791209	2.59421	13.386	0.930488	0	0	-0.00988308	-0.0118176	0.0191115	-0.00978073	-0.00103332	0.0280955	-0.0376864	-0.133256	0.905771	0.901771	0.90326	0.879163	0.909331	0.900913	0.871609	0.916292	0.976982	0.133256	0.871609	-12.4748	3.82167e-06	3.82165e-06	1	0	-0.0279515	-0.0308543	-0.0191013	0.00417918	-0.0412244	0.0692197	-0.0597274	-0.206358	0.876033	0.902299	0.898917	0.893671	0.885609	0.905908	0.852201	0.914553	0.986159	0.206358	0.852201	-56.0046	4.75897e-25	4.75897e-25	1	0
Babam1	0.010043	0.0367355	0.00745688	-0.00311083	0.00648431	0.0479396	0.0128794	0.0233206	0.975962	0.969231	0.950226	0.970588	0.976351	0.974713	0.950464	0.970964	0.9623	0.0479396	0.950226	11.623	111636	0.999991	0	0	-0.035385	-0.0299137	0.0101073	0.0144446	0.0113146	0.00801886	0.00305676	0.0345227	0.963303	0.977011	0.966667	0.955556	0.954198	0.9625	0.957143	0.952663	0.895	0.035385	0.895	-31.0855	3.16032e-14	3.16032e-14	1	0	0.00109112	0.0010116	0.0114581	-0.015055	0.00494748	0.00887346	0.0326871	0.0608531	0.967893	0.96875	0.965744	0.960833	0.976684	0.963256	0.964004	0.949709	0.912693	0.0608531	0.912693	-160.76	1.52391e-70	1.52391e-70	1	0	0.0185374	0.0015951	0.000274601	-0.0188394	-0.0238656	-0.0136948	0.0393435	0.0608514	0.904494	0.879461	0.893641	0.900241	0.92854	0.928352	0.915261	0.848566	0.790189	0.0608514	0.790189	-162.855	1.87507e-71	1.87507e-71	1	0	0.0111177	0.0204739	0.00692658	-0.0135746	-0.0134747	0.00344874	0.0376434	0.0619448	0.924787	0.903239	0.894687	0.91126	0.943259	0.937121	0.919218	0.884871	0.837058	0.0619448	0.837058	-210.39	4.25473e-92	4.25473e-92	1	0	0.0370062	0.00117754	-0.0103409	-0.0287243	-0.0166564	-0.00809765	0.0104044	0.0311834	0.961538	0.934783	0.965422	0.970007	0.981788	0.975168	0.969182	0.958656	0.931653	0.0370062	0.931653	-112.525	1.35234e-49	1.35234e-49	1	0	-0.0368645	0.00320593	-0.0368645	0.0804982	0.00967791	-0.0368645	0.0572624	-0.00598794	0.967213	1	0.981481	1	0.9375	0.978261	1	0.957265	0.986971	0.0804982	0.9375	1.0776	2.93761	0.746039	0	0	-0.0600427	-0.102334	-0.094034	-0.0247829	-0.0623349	-0.0622837	-0.0740255	-0.0223899	0.910448	0.964286	0.971429	0.981818	0.954023	0.965517	0.967213	0.972678	0.917857	0.102334	0.910448	-3.71817	0.0242785	0.023703	1	0	-0.00991734	0.00548829	0.0198593	-0.011303	-0.0340618	-0.0165826	-0.0150347	0.0765182	0.966667	0.978723	0.956044	0.955556	0.966667	0.972973	0.978947	0.976471	0.881579	0.0765182	0.881579	1.66456	5.28333	0.840849	0	0	0.00817581	0.0344637	0.0309099	0.0139571	0.00339344	-0.00221494	0.0202804	0.0475091	0.962309	0.958132	0.936909	0.936251	0.955986	0.958279	0.962025	0.944194	0.900256	0.0475091	0.900256	-7.99132	0.000338386	0.000338272	1	0	0.00676566	-0.0115188	-0.0127157	-0.0218942	-0.0188782	-0.00993445	0.00292051	0.0254844	0.975207	0.971264	0.981949	0.977215	0.98893	0.984683	0.981132	0.977303	0.95917	0.0254844	0.95917	3.01334	20.3553	0.953173	0	0
Babam2	0.220817	0.192359	0.118425	0.142174	0.20774	0.153741	0.280977	0.439814	0.764423	0.661538	0.665158	0.696078	0.699324	0.662069	0.671827	0.638792	0.564856	0.439814	0.564856	8.31114	4068.93	0.999754	0	0	0.120958	0.137292	0.0454944	-0.148284	-0.110935	0.207541	0.285664	0.319354	0.633028	0.551724	0.544444	0.577778	0.687023	0.625	0.514286	0.449704	0.315	0.319354	0.315	-67.7016	3.95884e-30	3.95884e-30	1	0	0.0546774	-0.0363774	0.0156113	-0.0316422	0.0512458	0.00641688	0.0255552	0.347339	0.589298	0.558894	0.596179	0.571641	0.611399	0.561395	0.575066	0.580201	0.365007	0.347339	0.365007	-282.491	2.06896e-123	2.06896e-123	1	0	0.0356631	0.0506661	0.0124529	0.00679896	0.000431668	0.0911641	0.223263	0.105945	0.335474	0.290236	0.277434	0.322669	0.356864	0.350958	0.30399	0.211471	0.224151	0.223263	0.211471	-137.15	2.73349e-60	2.73349e-60	1	0	0.06372	0.0998797	-0.0042899	-0.0463818	-0.0481065	0.031841	0.0298216	-0.0618701	0.367013	0.297324	0.290646	0.365626	0.436613	0.417121	0.373639	0.349291	0.348231	0.0998797	0.290646	-416.035	2.08014e-181	2.08014e-181	1	0	0.0582856	-0.036618	-0.0836456	-0.113332	-0.0538015	-0.00817667	0.0637825	0.217292	0.615385	0.590062	0.665284	0.687117	0.718543	0.685906	0.64717	0.616279	0.484519	0.217292	0.484519	-461.665	3.17232e-201	3.17232e-201	1	0	-0.250434	0.116706	-0.201437	0.0306963	0.121332	-0.102902	0.0879957	0.0412339	0.672131	0.75	0.685185	0.789474	0.708333	0.673913	0.783784	0.683761	0.750814	0.250434	0.672131	-15.976	1.15268e-07	1.15268e-07	1	0	0.104863	0.198953	-0.0517527	-0.286848	-0.027	0.0643037	0.121727	0.248512	0.671642	0.607143	0.514286	0.690909	0.816092	0.689655	0.655738	0.63388	0.496429	0.286848	0.496429	0.565205	1.75981	0.637656	0	0	-0.118729	-0.00979744	-0.142705	-0.192028	-0.188591	0.0760662	0.0326227	0.468398	0.6	0.638298	0.571429	0.655556	0.683333	0.648649	0.547368	0.552941	0.25	0.468398	0.25	7.07173	1178.19	0.999152	0	0	-0.0551611	0.00621467	-0.0684093	-0.0267645	0.00228629	0.0160244	0.201921	0.289851	0.533569	0.566828	0.514196	0.545195	0.558979	0.529335	0.500904	0.410441	0.299233	0.289851	0.299233	-43.3813	1.44455e-19	1.44455e-19	1	0	-0.131966	-0.0673243	-0.135728	-0.157597	-0.131346	-0.175124	-0.0913878	0.120499	0.615702	0.683908	0.646209	0.668354	0.686347	0.671772	0.691824	0.659546	0.529412	0.175124	0.529412	-13.238	1.78166e-06	1.78166e-06	1	0
Bace1	0.0697052	0.00267314	-0.0111418	-0.0285089	-0.00252692	-0.026712	-0.00359947	-0.0484434	0.951923	0.915385	0.941176	0.964052	0.962838	0.954023	0.96904	0.960511	0.980831	0.0697052	0.915385	0.41933	1.52094	0.603323	0	0	-0.0574418	-0.0919501	0.0477048	-0.100061	0.0366797	-0.0468087	-0.0301864	0.0569549	0.908257	0.931034	0.922222	0.859259	0.946565	0.8625	0.914286	0.893491	0.775	0.100061	0.775	-55.1935	1.07095e-24	1.07095e-24	1	0	0.0170688	0.0149958	0.0113958	-0.00716392	-0.0126852	0.00880864	-0.00307701	0.018864	0.953177	0.9375	0.942688	0.943976	0.958031	0.957209	0.944688	0.952885	0.922511	0.018864	0.922511	-87.3149	1.20123e-38	1.20123e-38	1	0	0.0900695	0.0539614	0.0249786	-0.00127895	-0.0105358	-0.00580757	0.0286142	0.0628574	0.783708	0.688889	0.712999	0.748882	0.796016	0.795019	0.79021	0.728491	0.648302	0.0900695	0.648302	-168.495	6.65811e-74	6.65811e-74	1	0	0.0578594	0.0513019	0.00230967	-0.0438364	-0.0622646	-0.0529018	-0.0293553	-0.0151986	0.767838	0.697244	0.7014	0.755333	0.819949	0.819545	0.805782	0.775817	0.732775	0.0622646	0.697244	-393.28	1.58745e-171	1.58745e-171	1	0	-0.00170891	-0.0056042	0.000702196	-0.0320541	-0.0514579	-0.0332575	-0.051651	-0.0898272	0.907162	0.909938	0.923928	0.925699	0.949779	0.95302	0.946541	0.953058	0.966568	0.0898272	0.907162	-102.091	4.59814e-45	4.59814e-45	1	0	-0.164573	-0.121704	-0.0113065	-0.0232352	-0.113686	-0.102578	-0.107268	-0.123838	0.901639	1	0.981481	0.921053	0.9375	0.978261	0.972973	0.974359	0.983713	0.164573	0.901639	-2.45237	0.0860897	0.0792657	1	0	0.0802564	0.00599316	0.114325	-0.0272601	0.0493226	0.0130032	-0.0270942	-0.0423451	0.940299	0.892857	0.942857	0.890909	0.954023	0.931034	0.934426	0.972678	0.975	0.114325	0.890909	4.45011	85.6366	0.988458	0	0	0.0404754	-0.0886906	-0.00719977	-0.162315	-0.167544	-0.109846	-0.0875973	-0.0216514	0.9	0.87234	0.923077	0.9	0.966667	0.972973	0.947368	0.929412	0.842105	0.167544	0.842105	-6.7215	0.00120473	0.00120328	1	0	-0.0419194	-0.0130497	0.031499	-0.0377133	-0.0278485	-0.00872483	0.00345394	-0.000646178	0.914016	0.937198	0.920084	0.87726	0.939261	0.9309	0.907776	0.90189	0.86445	0.0419194	0.86445	-28.3388	4.9276e-13	4.9276e-13	1	0	0.0191987	0.0567796	0.0066862	-0.0313741	0.00981659	0.0135577	0.0275888	-0.0280246	0.971074	0.954023	0.938628	0.96962	0.98893	0.969365	0.965409	0.958611	0.985467	0.0567796	0.938628	1.62451	5.07594	0.835416	0	0
Bace2	0.037254	-0.00011163	0.0129234	0.0119815	0.0171702	0.0272171	0.00528415	0.0202221	0.995192	0.976923	0.995475	0.990196	0.989865	0.986207	0.981424	0.99187	0.984026	0.037254	0.976923	7.37463	1595	0.999373	0	0	0.0385524	0.0508585	0.0211648	0.0153018	0	0.0719454	0.0913324	0.0699246	1	0.977011	0.966667	0.985185	0.992366	1	0.957143	0.952663	0.943333	0.0913324	0.943333	-7.56496	0.000518296	0.000518028	1	0	0.103854	0.0363427	0.0526431	-0.0720867	-0.00300766	-0.0489921	-0.132756	0.204886	0.772575	0.717548	0.752306	0.738225	0.809845	0.767907	0.791923	0.836951	0.600982	0.204886	0.600982	-411.274	2.43151e-179	2.43151e-179	1	0	0.0124902	0.0122231	-0.00224839	0.00469372	0.0321095	0.0201663	-0.00758557	0.00282035	0.973114	0.953535	0.954418	0.972136	0.971416	0.941762	0.952283	0.978022	0.962264	0.0321095	0.941762	-29.9375	9.96107e-14	9.96107e-14	1	0	0.0169605	0.0149229	0.00624287	0.00580905	0.0237161	0.0433163	0.015283	0.0185213	0.981629	0.962784	0.965002	0.974049	0.979783	0.961818	0.940986	0.966445	0.964618	0.0433163	0.940986	-111.774	2.86405e-49	2.86405e-49	1	0	-0.0148	-0.00217161	0.00251546	-0.00107139	0.018311	0.0289299	0.010938	-0.0102379	0.983422	0.990683	0.984786	0.982277	0.986203	0.975839	0.969811	0.978898	0.987813	0.0289299	0.969811	-5.76139	0.00314674	0.00313687	0	0	-0.0552304	-0.00921191	-0.0552304	-0.0552304	-0.0552304	-0.0552304	0.0132305	-0.0230899	0.967213	1	0.981481	1	1	1	1	0.974359	0.986971	0.0552304	0.967213	2.30834	10.0578	0.909566	0	0	-0.0593274	-0.0593274	-0.0593274	0.0162028	-0.0593274	0.0153042	-0.0370886	-0.0145291	0.970149	1	1	1	0.965517	1	0.967213	0.989071	0.971429	0.0593274	0.965517	0.476281	1.61008	0.616869	0	0	0.0727396	0.181708	-0.0181187	0.0951901	0.0623746	0.121583	0.0569706	0.211049	0.8	0.787234	0.703297	0.822222	0.783333	0.783784	0.768421	0.776471	0.631579	0.211049	0.631579	8.67267	5841.08	0.999829	0	0	0.0206612	0.0360916	0.0314936	0.0281229	0.0603885	0.0024736	0.0601523	0.00216622	0.892815	0.884058	0.868559	0.863939	0.880282	0.85528	0.886076	0.844284	0.836317	0.0603885	0.836317	-27.6635	9.6802e-13	9.6802e-13	1	0	-0.00532529	0.0466699	0.0253753	0.00861252	0.0227787	0.0490416	0.00485396	0.0247129	0.995868	0.994253	0.971119	0.982278	0.98893	0.980306	0.968553	0.993324	0.978547	0.0490416	0.968553	3.40131	30.0033	0.967745	0	0
Bach1	0.0914349	0.0534614	0.0254797	0.141749	0.0517134	0.0345478	0.045492	0.0650765	0.947115	0.9	0.909502	0.928105	0.881757	0.91954	0.934985	0.925668	0.915655	0.141749	0.881757	15.2137	4.0478e+06	1	0	0	-0.111246	-0.0488408	-0.054545	-0.0429525	0.00407891	-0.134591	-0.0728895	-0.00786375	0.87156	0.931034	0.877778	0.903704	0.89313	0.875	0.942857	0.905325	0.793333	0.134591	0.793333	-45.3415	2.03432e-20	2.03432e-20	1	0	0.0192393	0.033821	0.01318	0.0213495	-0.0100768	0.00211601	-0.00475179	0.145	0.875585	0.859375	0.857049	0.862667	0.866321	0.877674	0.872695	0.877713	0.743338	0.145	0.743338	-352.477	8.34237e-154	8.34237e-154	1	0	0.000477054	-0.0109258	0.00727832	0.0364534	-0.0719287	-0.0647854	-0.0554216	0.182605	0.602327	0.587879	0.57794	0.592707	0.601559	0.661686	0.655697	0.612168	0.408302	0.182605	0.408302	-180.2	5.49528e-79	5.49528e-79	1	0	-0.0222146	-0.0491259	-0.0279837	0.00481316	-0.0820779	-0.0541812	-0.0594547	0.0584848	0.651225	0.635687	0.660834	0.665274	0.688708	0.724697	0.692517	0.681516	0.56797	0.0820779	0.56797	-452.701	2.48102e-197	2.48102e-197	1	0	-0.0146797	0.00224005	-0.0151434	-0.0408643	-0.0352535	-0.0307664	0.0282104	0.190242	0.846817	0.847826	0.868603	0.877982	0.899007	0.891946	0.884277	0.859173	0.724802	0.190242	0.724802	-439.34	1.57384e-191	1.57384e-191	1	0	-0.0272107	0.0232455	0.0328745	-0.0268473	0.121903	-0.0197229	0.0404328	0.136173	0.819672	0.9	0.851852	0.842105	0.875	0.804348	0.864865	0.854701	0.835505	0.136173	0.804348	-6.84782	0.00106176	0.00106064	1	0	-0.0245296	0.0899597	0.112478	-0.110606	-0.0514065	0.0593504	0.00177666	0.0650194	0.865672	0.892857	0.857143	0.836364	0.965517	0.948276	0.868852	0.89071	0.835714	0.112478	0.835714	1.47003	4.34935	0.813061	0	0	-0.0153519	0.111045	0.0720022	-0.0680644	0.168145	0.000255551	0.093547	0.159844	0.933333	0.93617	0.868132	0.9	0.966667	0.864865	0.947368	0.894118	0.776316	0.168145	0.776316	-5.2056	0.00548578	0.00545585	1	0	0.0189347	0.021677	0.00676311	-0.000189369	-0.0201683	0.00843572	0.0020495	0.0851524	0.904594	0.887279	0.883281	0.887726	0.902289	0.91395	0.889693	0.890189	0.800512	0.0851524	0.800512	-7.32116	0.000661392	0.000660954	1	0	-0.0847375	-0.116692	-0.0296718	-0.130223	-0.101	-0.049568	-0.0933195	-0.0833183	0.88843	0.942529	0.945848	0.906329	0.948339	0.940919	0.91195	0.941255	0.923875	0.130223	0.88843	4.79753	121.211	0.991817	0	0
Bach2	0.0420355	-0.142976	-0.144428	-0.226596	0.0445913	-0.190688	-0.214886	0.334557	0.0432692	0.0384615	0.0497738	0.0620915	0.0641892	0.0413793	0.0557276	0.0592334	0.0178914	0.334557	0.0178914	91.1471	3.84316e+39	1	0	0	0.127133	0.13001	0.0998887	0.0847565	0.311078	0.28977	-0.117772	-0.298949	0.568807	0.517241	0.5	0.511111	0.549618	0.4625	0.414286	0.573964	0.603333	0.311078	0.414286	-46.7207	5.1222e-21	5.1222e-21	1	0	0.100248	0.0825503	0.121491	0.134332	0.407496	0.237327	-0.0258917	0.05337	0.620067	0.573317	0.583663	0.559246	0.577202	0.454884	0.515364	0.638962	0.543128	0.407496	0.454884	-225.948	7.44512e-99	7.44512e-99	1	1	0.340528	0.236311	0.280419	0.332587	0.588107	0.175456	-0.665232	-1.81837	0.0714286	0.0323232	0.0365785	0.0443756	0.049372	0.0272031	0.0514192	0.182793	0.73283	1.81837	0.0272031	-4620.99	0	0	1	1	0.201846	0.0361511	0.0307843	0.0309837	0.425743	0.093842	-0.446489	-1.14887	0.172923	0.111044	0.140948	0.172421	0.22283	0.120758	0.165476	0.309372	0.637803	1.14887	0.111044	-2977.9	0	0	1	1	0.0532782	-0.0919973	-0.0145451	-0.115379	0.366203	0.123876	-0.363064	-0.585037	0.478117	0.456522	0.528354	0.501022	0.568433	0.385235	0.437736	0.624462	0.6861	0.585037	0.385235	-1003.6	0	0	1	1	-0.247415	-0.26799	0.287858	0.212428	0.468828	0.509119	-0.319965	-0.641908	0.52459	0.7	0.703704	0.473684	0.5625	0.456522	0.405405	0.735043	0.885993	0.641908	0.405405	-50.3315	1.38454e-22	1.38454e-22	1	1	0.415393	0.278673	0.177575	-0.240101	0.237333	-0.107664	-0.271584	-0.0468513	0.373134	0.321429	0.285714	0.345455	0.54023	0.362069	0.42623	0.502732	0.396429	0.415393	0.285714	37.3459	1.65627e+16	1	0	0	0.481429	0.523723	0.344455	0.3404	0.899481	0.415166	0.360457	0.24997	0.8	0.574468	0.538462	0.622222	0.65	0.432432	0.578947	0.576471	0.592105	0.899481	0.432432	7.8381	2535.39	0.999606	0	0	0.146414	0.0117409	0.166413	0.119851	0.421608	0.187735	0.0507399	0.0584786	0.495878	0.415459	0.465825	0.409134	0.449824	0.318123	0.394213	0.436544	0.363171	0.421608	0.318123	-43.7875	9.62381e-20	9.62381e-20	1	1	0.0791461	0.248474	0.0393594	-0.000224063	0.247083	-0.0777417	-0.154741	0.202935	0.38843	0.356322	0.306859	0.346835	0.361624	0.291028	0.36478	0.404539	0.306574	0.248474	0.291028	60.5175	1.91609e+26	1	0	0
Bach2os	0.00725766	0.00705915	0.00381299	0.011789	0.00164068	0.0108225	0.0184977	0.0696347	0.995192	0.992308	0.99095	0.993464	0.989865	0.990805	0.990712	0.984901	0.957188	0.0696347	0.957188	-14.7367	3.98033e-07	3.98032e-07	0	0	0	0	0.0117425	0.0164657	0.00609056	0	0.00754979	0.0399702	1	1	1	0.992593	0.992366	0.9875	1	0.994083	0.958333	0.0399702	0.958333	-10.1203	4.02533e-05	4.02517e-05	0	0	0.0117634	0.00444213	0.00338651	0.0125436	0.00686235	0.0166929	0.0156194	0.033759	0.998662	0.990385	0.996047	0.997025	0.992746	0.994884	0.989464	0.990471	0.9723	0.033759	0.9723	-71.9152	5.85655e-32	5.85655e-32	0	0	0.0279655	0.00652885	0.0187725	0.0103507	0.0314146	0.0166369	0.0292305	-0.00171833	0.967897	0.938721	0.95892	0.947368	0.960156	0.9341	0.950638	0.93353	0.961509	0.0314146	0.93353	-8.1586	0.000286264	0.000286182	1	0	0.010155	0.00337728	0.0079675	0.0008167	0.0119856	0.0152815	0.0188624	0.108689	0.982295	0.969423	0.976933	0.974159	0.983693	0.970758	0.967687	0.961093	0.897579	0.108689	0.897579	-124.967	5.33991e-55	5.33991e-55	1	0	0.0121032	0.0227913	0.0228392	-0.00580298	0.0227413	0.000222975	0.051776	0.539359	0.980106	0.97205	0.970954	0.970007	0.986203	0.969128	0.981761	0.957364	0.654644	0.539359	0.654644	-1695.27	0	0	1	1	-0.0321271	-0.0321271	-0.0321271	0.0136041	-0.0321271	-0.0321271	-0.0129146	0.0289135	0.983607	1	1	1	0.979167	1	1	0.991453	0.97557	0.0321271	0.97557	-0.994457	0.369924	0.270033	0	0	0	0.0492426	0	0	0	0.0673247	0.0163476	0.0627694	1	1	0.971429	1	1	1	0.967213	0.983607	0.95	0.0673247	0.95	-4.71114	0.00899449	0.00891431	1	0	0.0177721	0.0187142	0.0424894	0.00962192	0.0337096	0	0.0607381	0.0221183	1	0.978723	0.989011	0.977778	0.983333	0.972973	1	0.964706	0.973684	0.0607381	0.964706	2.76957	15.9517	0.941009	0	0	-0.00975686	-0.00463357	-0.00505892	-0.00671886	-0.00283586	-0.00488248	-0.0053565	0.0301688	0.991755	0.996779	0.994742	0.994291	0.995599	0.992177	0.992767	0.993699	0.953964	0.0301688	0.953964	-8.99911	0.00012352	0.000123505	0	0	0.00497227	0.011261	0.0155462	0.0306387	0.0160562	0.0212128	-0.0037242	0.0444239	0.995868	0.994253	0.98556	0.987342	0.98155	0.986871	0.984277	0.998665	0.968166	0.0444239	0.968166	-7.24328	0.000714961	0.00071445	0	0
Bad	0.0236437	-0.00243959	0.0105242	0.0155331	0.0123426	0.00762444	0.00704606	0.00336473	0.995192	0.984615	0.995475	0.990196	0.983108	0.988506	0.990712	0.989547	0.992332	0.0236437	0.983108	9.6719	15865.4	0.999937	0	0	0.00401018	0.0552736	0.0497242	-0.00684997	-0.00848425	0.0337081	0.0154067	-0.00443905	0.972477	0.965517	0.944444	0.948148	0.977099	0.975	0.957143	0.964497	0.963333	0.0552736	0.944444	-2.09237	0.123394	0.10984	1	0	0.00454947	-0.0064466	-0.000548268	-0.0013674	-0.00497228	-0.000307536	-0.00368265	0.00734519	0.980602	0.977163	0.983531	0.980664	0.982383	0.982791	0.980685	0.982001	0.967742	0.00734519	0.967742	-35.4417	4.05384e-16	4.05384e-16	0	0	0.00418862	-0.00116369	0.000545555	-0.0117569	-0.00498901	0.00185256	-0.00461651	0.00112639	0.953852	0.946801	0.953292	0.953216	0.969251	0.961686	0.957219	0.953096	0.936604	0.0117569	0.936604	-17.1396	3.60065e-08	3.60065e-08	1	0	0.00861222	0.00288802	0.0102935	-0.0036533	-0.00111064	0.00241883	0.00651028	0.00447851	0.965122	0.953732	0.95832	0.953376	0.973305	0.968182	0.963265	0.956754	0.951583	0.0102935	0.951583	-46.2224	8.43066e-21	8.43066e-21	0	0	0.0174647	-0.0190228	0.00421915	0.00144359	-0.00170568	0.00669308	0.000308217	1.9442e-05	0.980106	0.968944	0.990318	0.980913	0.985099	0.983893	0.979874	0.983204	0.977273	0.0190228	0.968944	-28.4364	4.46908e-13	4.46908e-13	0	0	0.0120221	0.0118493	-0.0246082	-0.0246082	-0.0246082	-0.0246082	0.0133223	-0.0123983	0.967213	0.95	0.981481	1	1	1	1	0.982906	0.995114	0.0246082	0.95	-1.89195	0.150778	0.131023	1	0	-0.0255645	0.0654667	0.0120397	0.0172599	-0.0255645	0.0446088	-0.00756825	-0.0109571	0.970149	1	0.942857	0.981818	0.977011	1	0.967213	0.989071	0.989286	0.0654667	0.942857	2.44594	11.5414	0.920264	0	0	-0.0236362	-0.0451034	-0.0386244	-0.0607805	-0.0607805	0.00125471	-0.0190512	-0.0243641	0.966667	0.978723	0.989011	0.988889	1	1	0.968421	0.976471	0.960526	0.0607805	0.960526	1.41918	4.13372	0.805209	0	0	-0.0219772	-0.00705204	0.00954105	-0.00488959	-0.00445056	-0.00364422	-0.0172697	-0.00282675	0.965842	0.980676	0.968454	0.957184	0.97007	0.968709	0.96745	0.974797	0.948849	0.0219772	0.948849	5.79794	329.621	0.996975	0	0	-0.00851313	-0.0447393	-0.0123202	-0.0433228	-0.00859208	-0.0242954	-0.0318012	-0.0383545	0.975207	0.982759	0.99639	0.979747	0.99631	0.980306	0.987421	0.991989	0.99308	0.0447393	0.975207	3.14782	23.2853	0.958823	0	0
Bag1	-0.0520609	-0.0306988	-0.0401965	-0.0299416	0.00361055	-0.0535075	-0.0300156	-0.0155014	0.966346	0.992308	0.9819	0.986928	0.97973	0.967816	0.993808	0.982578	0.97508	0.0535075	0.966346	9.04138	8445.4	0.999882	0	0	0.0496356	0.0227601	0.0655528	0.0264971	0.0576742	0.0951325	0.125217	0.118901	0.981651	0.954023	0.955556	0.948148	0.961832	0.95	0.928571	0.905325	0.86	0.125217	0.86	-36.5408	1.35056e-16	1.35056e-16	1	0	-0.0012515	0.00283451	0.00275594	-0.00234963	0.00220538	0.00183362	0.00217233	0.0544761	0.976589	0.975962	0.972332	0.972732	0.978756	0.974884	0.975417	0.976178	0.930224	0.0544761	0.930224	-133.058	1.63615e-58	1.63615e-58	1	0	-0.0116092	0.0182121	-0.00758369	-0.0172473	-0.0110107	-0.0102697	-0.00283267	0.0305754	0.93138	0.941414	0.908272	0.936361	0.95366	0.944061	0.941176	0.923613	0.861887	0.0305754	0.861887	-85.2581	9.39447e-38	9.39447e-38	1	0	0.00120021	0.00746662	0.00510017	-0.0119978	-0.00675204	-0.00187743	0.00520891	0.0205954	0.943424	0.93623	0.930321	0.934242	0.958673	0.951515	0.945068	0.936361	0.90689	0.0205954	0.90689	-65.086	5.41362e-29	5.41362e-29	1	0	0.0258846	0.0110531	0.00905556	0.0062357	-0.00116282	0.00694683	0.00967748	0.0513919	0.974138	0.959627	0.970954	0.972733	0.977373	0.979195	0.974843	0.972007	0.934783	0.0513919	0.934783	-119.12	1.84893e-52	1.84893e-52	1	0	-0.0259927	0.0188222	-0.0259927	-0.0259927	-0.0259927	-0.0259927	0.0119118	0.0279979	0.983607	1	0.981481	1	1	1	1	0.982906	0.977199	0.0279979	0.977199	0.264376	1.30262	0.565712	0	0	0.116938	0	0.063546	0.0178341	0	0.107781	0.0482508	0.0748908	1	0.928571	1	0.963636	0.988506	1	0.95082	0.972678	0.95	0.116938	0.928571	-1.96857	0.139656	0.122542	1	0	-0.0732452	-0.0526398	-0.0312533	-0.0145497	-0.0520616	-0.0301368	-0.010162	-0.0268452	0.955556	1	0.978022	0.977778	0.966667	0.972973	0.978947	0.964706	0.960526	0.0732452	0.955556	5.05397	156.644	0.993657	0	0	0.0222029	0.0263647	0.0142826	0.00954692	0.00453971	0.00137027	0.0143561	0.0341027	0.971731	0.959742	0.955836	0.958135	0.970951	0.972621	0.974684	0.960396	0.930946	0.0341027	0.930946	-1.93299	0.144715	0.12642	1	0	0.0159694	0.0480297	0.011845	0.0139953	0.00684788	0.0330158	0.0333402	0.0554352	0.987603	0.988506	0.967509	0.98481	0.98524	0.986871	0.977987	0.975968	0.958478	0.0554352	0.958478	-2.00435	0.134747	0.118747	0	0
Bag2	-0.000413171	-0.0199698	-0.0107726	-0.0199698	-0.012018	-0.0199698	-0.00592609	-0.00206812	0.990385	0.992308	1	0.993464	1	0.995402	1	0.993031	0.991054	0.0199698	0.990385	3.20088	24.5541	0.960867	0	0	-0.0454018	0.010736	-0.0571672	-0.0537715	-0.0763594	0.0101877	-0.0300367	-0.00275714	0.93578	0.942529	0.922222	0.962963	0.961832	0.975	0.928571	0.946746	0.89	0.0763594	0.89	-22.4661	1.75023e-10	1.75023e-10	1	0	0.00740454	0.0053964	0.00232755	0.000139004	0.00483438	0.0058317	0.00710929	0.00703583	0.997993	0.99399	0.99473	0.996529	0.997927	0.995349	0.994732	0.994177	0.992637	0.00740454	0.992637	12.4962	267331	0.999996	0	0	0.00193782	0.00210803	0.00297254	0.00971949	0.00587538	-0.00344848	-0.00107551	0.0633731	0.988764	0.983165	0.983118	0.983488	0.980511	0.981992	0.991362	0.986063	0.90566	0.0633731	0.90566	-111.298	4.61197e-49	4.61197e-49	1	0	0.00564157	0.0132241	0.00238002	0.00189028	-0.00141386	0.00468898	0.00649107	0.0698844	0.970181	0.959968	0.953388	0.964482	0.969172	0.970455	0.964966	0.961672	0.888268	0.0698844	0.888268	-64.5954	8.84205e-29	8.84205e-29	1	0	-0.00892643	0.00288645	-0.00636349	-0.000531574	-0.00667605	0.00217538	-0.00379789	-0.00075337	0.988727	0.993789	0.990318	0.995228	0.992826	0.995302	0.990566	0.993971	0.989625	0.00892643	0.988727	3.45423	31.6339	0.969357	0	0	-0.0470438	-0.0470438	-0.0470438	-0.0470438	-0.0470438	0.016452	-0.0470438	-0.0428329	0.967213	1	1	1	1	1	0.972973	1	0.998371	0.0470438	0.967213	-1.9183	0.146857	0.128052	0	0	0	0	0	0.0487559	0.0257146	0	0.0132394	0.0107695	1	1	1	1	0.977011	0.982759	1	0.994536	0.992857	0.0487559	0.977011	2.1116	8.26142	0.892025	0	0	-0.012649	0.00653114	-0.012649	-0.012649	-0.012649	-0.012649	0.0253819	0.00382302	0.988889	1	0.989011	1	1	1	1	0.976471	0.986842	0.0253819	0.976471	2.4729	11.8568	0.92222	0	0	0.00144441	-0.00259818	0.00066893	-0.00881992	-0.00383415	-0.0077837	-0.00434525	0.00166844	0.990577	0.987118	0.990536	0.987631	0.994718	0.990874	0.994575	0.990999	0.982097	0.00881992	0.982097	13.5256	748355	0.999999	0	0	-0.00335569	-0.00203017	0.00830691	0.00630963	0.00883837	-0.00573794	0.00790488	-0.00419479	0.995868	0.994253	0.99278	0.989873	0.99262	0.991247	0.996855	0.989319	0.997232	0.00883837	0.989319	8.46683	4754.41	0.99979	0	0
Bag3	-0.0208357	-0.0218921	-0.0335263	-0.0538254	-0.0320109	-0.00172743	-0.00966234	-0.0540736	0.942308	0.946154	0.936652	0.954248	0.962838	0.949425	0.941176	0.944251	0.967412	0.0540736	0.936652	9.33954	11379.2	0.999912	0	0	-0.00461832	0.132912	0.106761	0.125828	0.178488	0.0724745	0.136585	0.122654	0.954128	0.942529	0.855556	0.896296	0.89313	0.85	0.914286	0.863905	0.823333	0.178488	0.823333	-25.2727	1.05733e-11	1.05733e-11	1	0	0.0180967	0.019893	0.048749	0.010298	-0.00261154	0.0473024	0.0901918	0.0627544	0.915719	0.905048	0.903821	0.888448	0.918135	0.91814	0.889377	0.872419	0.84993	0.0901918	0.84993	-217.417	3.77731e-95	3.77731e-95	1	0	0.0343508	0.0202386	-0.0176636	-0.0392889	-0.0661006	0.00524318	0.160712	0.118435	0.73114	0.694949	0.698368	0.73753	0.789086	0.794253	0.733443	0.58349	0.553962	0.160712	0.553962	-331.787	8.06802e-145	8.06802e-145	1	0	0.0633198	0.0606567	0.035788	-0.00804881	-0.0686221	0.0165539	0.0729511	-0.00805693	0.730564	0.658419	0.653516	0.690675	0.767341	0.789545	0.717177	0.658519	0.690875	0.0729511	0.653516	-518.217	8.73616e-226	8.73616e-226	1	0	0.0460355	0.000438923	-0.025604	-0.0103891	-0.0522635	0.0229396	0.0299119	-0.0198617	0.890584	0.854037	0.905947	0.9182	0.921634	0.938255	0.898113	0.89621	0.897398	0.0522635	0.854037	-134.535	3.73313e-59	3.73313e-59	1	0	-0.110094	-0.00987313	0.0801022	-0.0434326	-0.0150482	-0.146725	-0.0316442	-0.0962177	0.885246	0.95	0.907407	0.868421	0.958333	0.934783	1	0.940171	0.978827	0.146725	0.868421	-10.1769	3.80375e-05	3.8036e-05	1	0	0.0587312	0.146665	-0.00477484	0.0864166	-0.0384577	0.0304597	0.113923	0.0915112	0.970149	0.892857	0.828571	0.963636	0.931034	0.982759	0.934426	0.907104	0.903571	0.146665	0.828571	0.262992	1.30082	0.565372	0	0	0.0584219	-0.061523	-0.0740233	0.00686107	-0.169554	-0.0875994	0.0877584	0.0977309	0.844444	0.808511	0.846154	0.877778	0.85	0.918919	0.873684	0.788235	0.710526	0.169554	0.710526	1.31295	3.71711	0.788006	0	0	0.0126303	0.0482093	0.0524885	0.0145238	0.00551291	0.0772106	0.134004	0.0425934	0.91755	0.903382	0.873817	0.859182	0.90581	0.910039	0.851718	0.811881	0.83376	0.134004	0.811881	-54.6687	1.8101e-24	1.8101e-24	1	0	-0.033443	-0.0154255	-0.0307631	-0.0736871	-0.0102211	0.0126465	0.00371797	-0.0522493	0.933884	0.948276	0.942238	0.95443	0.97417	0.949672	0.930818	0.93992	0.964706	0.0736871	0.930818	10.1122	24642.5	0.999959	0	0
Bag4	0.00836393	0.0273929	0.0818007	0.0617463	-0.00297426	0.0409584	-0.0373766	-0.0595577	0.9375	0.930769	0.900452	0.895425	0.898649	0.935632	0.919505	0.957027	0.967412	0.0818007	0.895425	-8.9986	0.000123582	0.000123567	1	0	-0.00745976	0.046917	0.105885	-0.00555137	-0.0181801	-0.02926	0.0391554	0.100004	0.93578	0.931034	0.9	0.881481	0.938931	0.9375	0.942857	0.905325	0.818333	0.105885	0.818333	-23.4313	6.66646e-11	6.66646e-11	1	0	0.00876106	0.0097236	0.000345126	-0.00573092	-0.00638353	9.26113e-05	-0.00506029	-0.0518697	0.944482	0.935096	0.940053	0.94348	0.948705	0.947907	0.94381	0.947591	0.961781	0.0518697	0.935096	-43.4707	1.32109e-19	1.32109e-19	1	0	-0.00643717	0.0267932	-0.0231698	-0.00116844	-0.0449412	-0.0370862	-0.0695565	-0.14936	0.693419	0.679461	0.641531	0.702098	0.71113	0.727586	0.725216	0.720182	0.76	0.14936	0.641531	-141.593	3.21388e-62	3.21388e-62	1	0	-0.000815804	0.0128584	-0.0392076	-0.053885	-0.0657322	-0.0514657	-0.0498158	-0.111701	0.735091	0.705693	0.700286	0.753794	0.797051	0.792121	0.773299	0.759618	0.784916	0.111701	0.700286	-320.021	1.03902e-139	1.03902e-139	1	0	-0.038858	-0.0223563	-0.00735326	-0.0267772	-0.0307612	-0.0546968	-0.0808881	-0.142961	0.874668	0.891304	0.903181	0.903204	0.916115	0.916779	0.927673	0.936693	0.95998	0.142961	0.874668	-198.572	5.77087e-87	5.77087e-87	1	0	0.0635109	0.0654611	0.0412179	0.0061238	-0.0747665	0.0490351	-0.109081	-0.134676	0.885246	0.9	0.888889	0.894737	0.916667	0.956522	0.891892	0.965812	0.986971	0.134676	0.885246	-11.6592	8.63887e-06	8.6388e-06	1	0	-0.00986428	0.0727138	-0.111744	-0.101892	-0.103628	-0.137312	-0.0180312	-0.0997129	0.880597	0.892857	0.828571	0.963636	0.965517	0.965517	0.983607	0.918033	0.946429	0.137312	0.828571	0.0235865	1.02387	0.505896	0	0	0.0440617	-0.0110525	-0.0384116	-0.0922204	-0.0325068	0.0253898	-0.0432268	-0.0361976	0.944444	0.893617	0.945055	0.966667	1	0.972973	0.936842	0.964706	0.947368	0.0922204	0.893617	3.34235	28.2855	0.965853	0	0	-0.0466456	-0.0327095	-0.0371389	-0.0495591	-0.0174579	-0.0122949	-0.0434374	-0.0858392	0.908127	0.935588	0.92429	0.918173	0.939261	0.916558	0.905967	0.929793	0.933504	0.0858392	0.905967	-7.84514	0.000391653	0.000391499	1	0	-0.105764	-0.0747394	-0.0276545	-0.0864838	-0.0567203	-0.00987582	-0.04383	-0.0784674	0.917355	0.965517	0.949458	0.926582	0.95941	0.949672	0.918239	0.93992	0.950173	0.105764	0.917355	8.35458	4249.58	0.999765	0	0
Bag5	-0.0158764	-0.0125343	-0.0137085	0.00520807	0.00758433	-0.00904953	-0.0081181	-0.00608072	0.990385	1	0.995475	0.996732	0.986486	0.988506	0.996904	0.996516	0.994888	0.0158764	0.986486	6.81624	912.551	0.998905	0	0	0.0258523	0	0	0	0.0144594	0	0.0267173	0.00911978	1	0.977011	1	1	1	0.9875	1	0.982249	0.99	0.0267173	0.977011	2.64725	14.1151	0.933841	0	0	-0.00113661	0.0047737	0.00675547	-0.00416158	0.00524689	0.00074845	0.000370826	0.0185111	0.99398	0.99399	0.990119	0.990084	0.995855	0.990233	0.992976	0.993118	0.976508	0.0185111	0.976508	-55.679	6.59018e-25	6.59018e-25	0	0	-0.00443503	-0.00362693	-0.00641955	-0.00969598	-0.00710153	-0.00515244	-0.00158228	0.00968788	0.98435	0.987205	0.984806	0.988304	0.993937	0.989655	0.989305	0.983114	0.966038	0.00969598	0.966038	-3.59266	0.0275249	0.0267876	0	0	-8.42366e-05	0.00204763	0.00298787	-0.00161689	-0.00210914	-0.000226941	0.00346278	0.0165464	0.990415	0.989942	0.987591	0.987464	0.992516	0.992121	0.990986	0.98626	0.971136	0.0165464	0.971136	7.24051	1394.81	0.999284	0	0	0.000292642	-0.000227705	-0.00142623	-0.00478834	-0.00139416	0.00548988	-0.00290349	0.00625145	0.993369	0.993789	0.995851	0.99591	0.997792	0.995973	0.992453	0.996555	0.988307	0.00625145	0.988307	-16.9664	4.28141e-08	4.28141e-08	0	0	0	0.0432232	0	0	0.0218836	0	0	0.00356701	1	1	0.981481	1	1	0.978261	1	1	0.998371	0.0432232	0.978261	0.218645	1.24439	0.554445	0	0	0.0438195	0	0	0	0	0	0.0212162	0.0130204	1	0.964286	1	1	1	1	1	0.989071	0.989286	0.0438195	0.964286	1.71099	5.53445	0.846965	0	0	0.0375314	0.0206061	0.0410883	0.0319169	0	0	0.05232	0.0948055	1	0.978723	0.989011	0.966667	0.983333	1	1	0.964706	0.934211	0.0948055	0.934211	-0.38887	0.677822	0.403989	0	0	-0.000489814	0.00394358	0.00944213	0.00477029	0.0102111	0.00239596	0.00644522	0.0163341	0.996466	0.996779	0.994742	0.987631	0.994718	0.98957	0.994575	0.992799	0.982097	0.0163341	0.982097	8.18436	3584.44	0.999721	0	0	-0.0151307	-0.0263427	-0.0213384	-0.0181226	-0.0144433	-0.0191345	-0.0240547	-0.0127106	0.987603	0.994253	1	0.997468	0.99631	0.993435	0.996855	0.998665	0.991003	0.0263427	0.987603	2.12242	8.35129	0.893063	0	0
Bag6	-0.00347902	-0.0406782	-0.0277253	-0.0242842	-0.011999	-0.0274134	-0.0129722	-0.00965578	0.975962	0.969231	0.995475	0.990196	0.983108	0.981609	0.987616	0.979094	0.977636	0.0406782	0.969231	9.33211	11295	0.999911	0	0	-0.0536452	0.00335024	0.019351	-0.0167695	-0.0399609	0.0351536	-0.00352432	0.00760384	0.963303	0.988506	0.955556	0.955556	0.969466	0.9875	0.942857	0.964497	0.925	0.0536452	0.925	-19.8718	2.34317e-09	2.34317e-09	1	0	-0.0084421	-0.0109954	0.0112852	-0.00643219	-0.0118172	-0.0152812	-0.012891	0.00643741	0.972575	0.97476	0.976943	0.963312	0.976166	0.977674	0.979807	0.977766	0.956522	0.0152812	0.956522	-58.605	3.53323e-26	3.53323e-26	0	0	-0.0122146	-0.0065581	0.0123171	-0.0201687	-0.0210245	-0.00663022	-0.0106051	0.0440355	0.903291	0.907071	0.899268	0.884073	0.92984	0.927586	0.913616	0.901903	0.805283	0.0440355	0.805283	-146.246	3.06274e-64	3.06274e-64	1	0	0.00324279	-0.00188568	0.0149148	-0.0125818	-0.00773107	-0.00253485	0.0148261	0.065989	0.923456	0.912895	0.916322	0.905762	0.941584	0.933333	0.928231	0.906711	0.828678	0.065989	0.828678	-153.927	1.41323e-67	1.41323e-67	1	0	-0.0134358	-0.0213873	-0.00203134	-0.0107266	-0.00475864	-0.014201	-0.018014	0.00201073	0.960212	0.968944	0.976487	0.970688	0.977925	0.971812	0.977358	0.979328	0.957675	0.0213873	0.957675	-60.895	3.57802e-27	3.57802e-27	0	0	0.255977	0.0424632	0	0	0.0231274	0.0923475	0.020273	0.0415341	1	0.9	0.981481	1	1	0.978261	0.945946	0.991453	0.983713	0.255977	0.9	-1.97193	0.139188	0.122182	1	0	0.0260682	0.0142276	-0.00279643	-0.0431402	-0.0431402	-0.00956683	0.0227839	-0.0107909	0.970149	0.928571	0.971429	0.963636	1	1	0.983607	0.956284	0.975	0.0431402	0.928571	3.20099	24.5569	0.960872	0	0	-0.068396	-0.068396	0.0331954	-0.058774	-0.040894	-0.0497685	-0.00508639	-0.0392157	0.955556	1	1	0.944444	0.983333	0.972973	0.989474	0.964706	0.973684	0.068396	0.944444	1.30259	3.67881	0.78627	0	0	0.0148865	0.00646989	0.00892769	-0.00453166	0.0111976	0.00872845	0.00146203	0.0184318	0.974087	0.969404	0.970557	0.96765	0.979754	0.968709	0.969259	0.973897	0.946292	0.0184318	0.946292	8.23276	3762.2	0.999734	0	0	-0.0387156	-0.0227881	-0.0315815	-0.0415417	-0.0139018	-0.025338	-0.0209304	-0.0155326	0.96281	0.988506	0.974729	0.979747	0.98524	0.973742	0.977987	0.977303	0.970934	0.0415417	0.96281	13.2501	568118	0.999998	0	0
Bahcc1	0.00476394	-0.000396367	0.0133136	0.0121052	0.00896917	0.00786764	-0.00845429	-0.0176807	0.985577	0.984615	0.977376	0.980392	0.983108	0.981609	0.98452	0.993031	0.998083	0.0176807	0.977376	-1.30269	0.271799	0.213712	0	0	0.0028798	0.0045346	0.000742121	-0.092965	0.0651683	-0.0264012	-0.00167182	-0.00347562	0.954128	0.931034	0.933333	0.940741	0.992366	0.9	0.942857	0.934911	0.915	0.092965	0.9	-6.14274	0.00214903	0.00214443	1	0	0.00509045	0.00551666	0.0470943	-0.0305049	0.00263032	-0.00035282	-0.0168721	0.0238807	0.941806	0.933894	0.936759	0.91175	0.955959	0.937674	0.939421	0.950238	0.906031	0.0470943	0.906031	-106.099	8.35008e-47	8.35008e-47	1	0	0.00405674	0.0474134	0.00800431	-0.0593107	-0.0172821	-0.0104583	-0.0473284	-0.0740435	0.843499	0.830976	0.791221	0.828001	0.902122	0.858621	0.855615	0.869472	0.879245	0.0740435	0.791221	-90.1681	6.92611e-40	6.92611e-40	1	0	-0.00186041	0.0223741	0.00183732	-0.0422255	-0.0190743	0.00178874	-0.0243781	-0.0586252	0.869143	0.857775	0.836462	0.862437	0.919692	0.89197	0.873469	0.889789	0.897579	0.0586252	0.836462	-256.171	5.57628e-112	5.57628e-112	1	0	0.0284715	-0.000999586	0.00799606	0.00167241	0.0019637	-0.00809013	0.00896905	-0.00296456	0.968833	0.950311	0.979253	0.972052	0.978477	0.975839	0.98239	0.974591	0.974967	0.0284715	0.950311	-5.19131	0.00556469	0.00553389	0	0	-0.0376561	0.0127745	-0.0376561	-0.0376561	-0.0376561	-0.0376561	-0.0376561	-0.0357074	0.983607	1	0.962963	1	1	1	1	1	0.998371	0.0376561	0.962963	-1.70956	0.180946	0.153221	0	0	0.0124062	0.200773	0.144427	0.0198449	0.0438195	-0.0314134	0.0559114	-9.89617e-05	0.985075	0.964286	0.857143	0.890909	0.965517	0.965517	1	0.95082	0.978571	0.200773	0.857143	-0.756078	0.469504	0.319498	0	0	-0.0551068	-0.0495611	7.69627e-05	-0.0394307	0.133008	0.042733	0.0726814	0.057649	0.966667	0.978723	0.978022	0.966667	0.983333	0.891892	0.936842	0.917647	0.907895	0.133008	0.891892	1.45193	4.27136	0.810296	0	0	0.0277367	0.0135931	0.0491301	-0.00500551	-0.0144499	0.00544192	0.0269063	-0.00197549	0.93404	0.919485	0.926393	0.896289	0.941901	0.943937	0.933092	0.914491	0.915601	0.0491301	0.896289	1.67089	5.31688	0.841694	0	0	-0.00932714	0.0334149	0.0251003	0.0052789	-0.00146936	0.0428482	0.0463093	0.00824039	0.987603	1	0.971119	0.979747	0.98893	0.995624	0.968553	0.973298	0.988235	0.0463093	0.968553	0.0774397	1.08052	0.51935	0	0
Bahd1	-0.0496651	0.00513423	-0.0359054	-0.0297347	-0.0259881	-0.0340775	-0.00395117	0.0134438	0.971154	0.992308	0.968326	0.98366	0.983108	0.97931	0.98452	0.969803	0.958466	0.0496651	0.958466	1.31505	3.72492	0.788356	0	0	-0.0488013	0.0353665	-0.0138801	-0.0203638	0.0185396	-0.0292868	0.0265006	0.0285339	0.972477	1	0.944444	0.977778	0.984733	0.9625	0.985714	0.952663	0.925	0.0488013	0.925	-18.996	5.62514e-09	5.62514e-09	1	0	0.0275212	0.00922296	0.0256278	0.00311382	0.00399215	-0.00314585	0.0254521	0.0593645	0.965886	0.949519	0.959157	0.949926	0.964767	0.96186	0.964881	0.953944	0.909187	0.0593645	0.909187	-189.276	6.28459e-83	6.28459e-83	1	0	-0.00643265	-0.00184741	-0.00966298	-0.0147695	-0.00464171	-0.0120313	0.0102439	-0.00386357	0.94703	0.948822	0.944288	0.953216	0.966219	0.954406	0.961333	0.929241	0.929811	0.0147695	0.929241	-44.1405	6.76088e-20	6.76088e-20	1	0	0.00196454	0.00507628	-0.000321687	-0.00495591	-0.0067411	-0.00742726	0.00979048	0.0236682	0.960596	0.953732	0.950684	0.956895	0.967832	0.968485	0.966156	0.94851	0.920857	0.0236682	0.920857	-59.6776	1.20879e-26	1.20879e-26	1	0	0.0232839	-0.00983526	-0.00384396	-0.00936746	-0.00813061	0.000890788	0.0188242	0.0467376	0.982759	0.97205	0.988935	0.988412	0.992274	0.990604	0.986164	0.976314	0.948781	0.0467376	0.948781	-116.092	3.81665e-51	3.81665e-51	1	0	0	0.0195369	0	0.030056	0.0492492	0	0	0.0261236	1	1	0.981481	1	0.979167	0.978261	1	1	0.988599	0.0492492	0.978261	1.48903	4.43277	0.815932	0	0	-0.0458239	0.0760204	-0.0458239	-0.0266805	0.0140131	0.000240343	0.00291895	0.0392035	0.970149	1	0.942857	1	0.988506	0.965517	0.967213	0.972678	0.935714	0.0760204	0.935714	-1.55927	0.210289	0.173751	1	0	-0.0199038	0.0360196	-0.0199038	0.0426355	-0.0199038	-0.00606158	0.0642426	0.0540779	0.988889	1	0.956044	1	0.966667	1	0.989474	0.952941	0.921053	0.0642426	0.921053	-4.92552	0.00725892	0.00720661	1	0	0.0202697	0.0125388	0.00897101	-0.00208575	-0.00841375	0.00685859	0.0223465	0.0234539	0.972909	0.959742	0.9653	0.959087	0.974472	0.97914	0.962025	0.954095	0.936061	0.0234539	0.936061	-5.3156	0.00491435	0.00489032	1	0	-0.00139872	0.0242963	0.00133144	-0.00853491	-0.00657901	-0.00170287	0.0250005	0.0381545	0.983471	0.982759	0.971119	0.982278	0.98893	0.986871	0.984277	0.971963	0.95917	0.0381545	0.95917	-1.04206	0.352726	0.260752	0	0
Baiap2	0.0158766	0.138631	0.102608	0.0351353	0.0553897	0.0805419	0.0376438	-0.0116772	0.956731	0.938462	0.868778	0.901961	0.935811	0.926437	0.919505	0.934959	0.961661	0.138631	0.868778	0.370526	1.4485	0.591586	0	0	-0.0664473	-0.0720685	4.90022e-05	-0.0813476	0.081632	0.0523354	0.00162686	0.0561013	0.844037	0.850575	0.844444	0.844444	0.89313	0.775	0.814286	0.840237	0.708333	0.081632	0.708333	-58.6427	3.40248e-26	3.40248e-26	1	0	0.0289778	0.00365216	0.0892816	0.0101506	0.0155995	0.0177931	0.0207217	0.0364955	0.889632	0.870192	0.886693	0.838374	0.887565	0.87907	0.877963	0.88036	0.832749	0.0892816	0.832749	-217.146	4.94902e-95	4.94902e-95	1	0	-0.0585274	0.000126833	0.00230091	-0.16364	-0.0966122	-0.0126627	0.098051	-0.0711379	0.558186	0.579798	0.52673	0.548332	0.695972	0.623755	0.573838	0.459662	0.538113	0.16364	0.459662	-214.962	4.39847e-94	4.39847e-94	1	0	-0.018678	0.0180366	0.0657615	-0.137535	-0.0620901	0.0129433	0.0841808	0.021876	0.531017	0.514585	0.489819	0.494282	0.670502	0.59197	0.535374	0.470784	0.47486	0.137535	0.470784	-691.335	5.71299e-301	5.71299e-301	1	0	0.0105178	-0.0407797	0.00533371	-0.0661306	-0.0713697	-0.00396739	-0.0206198	-0.0175764	0.856764	0.850932	0.903181	0.876619	0.927152	0.92349	0.888679	0.895349	0.867424	0.0713697	0.850932	-173.063	6.91435e-76	6.91435e-76	1	0	-0.173876	-0.128346	-0.118707	-0.139214	-0.13022	-0.280332	-0.285722	-0.333224	0.770492	0.85	0.87037	0.868421	0.895833	0.869565	0.945946	0.948718	0.982085	0.333224	0.770492	-19.0106	5.54383e-09	5.54383e-09	1	0	0.218138	0.100707	0.0367796	-0.192076	-0.00982727	0.00961456	0.0166133	0.20905	0.850746	0.75	0.771429	0.836364	0.965517	0.862069	0.868852	0.846995	0.703571	0.218138	0.703571	-8.31619	0.000244525	0.000244465	1	0	-0.0260331	0.0293584	-0.024118	-0.0970569	0.0460441	-0.0146415	-0.0584666	0.112312	0.9	0.893617	0.868132	0.911111	0.95	0.864865	0.915789	0.929412	0.763158	0.112312	0.763158	1.50636	4.51027	0.818521	0	0	-0.0446458	-0.03411	-0.00768617	-0.0675855	-0.0297375	-0.0459415	-0.0396737	-0.0497289	0.891637	0.913043	0.908517	0.882017	0.934859	0.907432	0.907776	0.90369	0.887468	0.0675855	0.882017	-9.06945	0.00011513	0.000115117	1	0	-0.0513525	-0.0186651	0.0329988	-0.0393631	0.00137663	0.00740159	0.0745318	0.00129385	0.909091	0.942529	0.931408	0.903797	0.944649	0.925602	0.921384	0.891856	0.919031	0.0745318	0.891856	10.4655	35085.7	0.999971	0	0
Baiap2l1	0.119478	0.197698	0.0306301	0.133932	0.0869554	0.0856641	0.114593	-0.124713	0.870192	0.823077	0.773756	0.852941	0.810811	0.82069	0.839009	0.8223	0.929073	0.197698	0.773756	-29.3253	1.83737e-13	1.83737e-13	1	0	0.291521	0.0978502	-0.0643885	0.0968702	-0.247538	0.181715	0.168445	0.511724	0.504587	0.356322	0.422222	0.503704	0.458015	0.5875	0.4	0.372781	0.186667	0.511724	0.186667	-22.5376	1.62944e-10	1.62944e-10	1	1	-0.0181383	0.0920796	-0.0483249	-0.0168822	-0.0524726	-0.00971381	0.0504289	-0.195533	0.840803	0.842548	0.790514	0.860684	0.85544	0.864651	0.840211	0.813658	0.920757	0.195533	0.790514	-229.434	2.28183e-100	2.28183e-100	1	0	-0.0418097	0.0805422	-0.165272	-0.0957283	-0.254865	-0.277614	0.0378606	0.0798008	0.268058	0.270707	0.212718	0.331269	0.330446	0.388506	0.396133	0.216564	0.202264	0.277614	0.202264	-243.3	2.16782e-106	2.16782e-106	1	0	0.0335177	0.147286	-0.151154	-0.0884208	-0.240011	-0.303251	-0.176205	-0.0501214	0.250666	0.204989	0.178651	0.298878	0.334525	0.377727	0.37619	0.314434	0.286778	0.303251	0.178651	-910.535	0	0	1	0	-0.020098	-0.0221182	-0.0920161	-0.128138	-0.277801	-0.1783	-0.18885	-0.487035	0.665782	0.658385	0.697095	0.72529	0.75883	0.814094	0.761635	0.765719	0.894104	0.487035	0.658385	-544.688	2.78708e-237	2.78708e-237	1	1	-0.615359	-0.395351	0.0375155	-0.033824	-0.467722	-0.463263	-0.427094	-0.519563	0.606557	0.9	0.833333	0.631579	0.666667	0.869565	0.891892	0.846154	0.915309	0.615359	0.606557	-32.1114	1.13294e-14	1.13294e-14	1	1	-0.0827328	0.0520591	-0.33358	-0.168569	-0.397134	-0.488929	-0.264639	-0.542936	0.641791	0.678571	0.6	0.8	0.758621	0.862069	0.901639	0.786885	0.917857	0.542936	0.6	-12.8493	2.62809e-06	2.62808e-06	1	1	0.0927411	0.172581	0.0699808	0.119004	0.270834	0.287036	0.234202	0.538167	0.544444	0.531915	0.472527	0.522222	0.516667	0.432432	0.410526	0.447059	0.263158	0.538167	0.263158	33.1465	248515927359146	1	0	0	0.00674269	0.0705418	0.0158995	0.0449924	-0.00668778	0.0310006	0.0249582	-0.111057	0.845701	0.837359	0.802313	0.823977	0.823063	0.84485	0.81736	0.811881	0.879795	0.111057	0.802313	-8.77731	0.000154193	0.000154169	1	0	0.0360921	0.223089	0.105987	0.0157767	0.0560583	0.0976503	0.0744246	-0.124588	0.859504	0.83908	0.772563	0.807595	0.856089	0.842451	0.81761	0.831776	0.921107	0.223089	0.772563	-21.5391	4.42264e-10	4.42264e-10	1	0
Baiap2l2	NA	NA	NA	NA	NA	NA	NA	NA	NA	NA	NA	NA	NA	NA	NA	NA	NA	NA	NA	NA	NA	NA	NA	NA	0.0211496	0	0	0	0	0	0	0.0109951	1	0.988506	1	1	1	1	1	1	0.99	0.0211496	0.988506	1.53531	4.64277	0.822782	0	0	NA	NA	NA	NA	NA	NA	NA	NA	NA	NA	NA	NA	NA	NA	NA	NA	NA	NA	NA	NA	NA	NA	NA	NA	-0.000499897	-0.000499897	-0.000499897	-0.000499897	-0.000499897	-0.000499897	-0.000349688	0.000250937	0.999197	1	1	1	1	1	1	0.999732	0.998491	0.000499897	0.998491	6.83626	931	0.998927	0	0	0.000277249	-0.00031401	9.94738e-06	-0.00031401	-0.00031401	0.00015819	0.000109925	-0.00031401	0.999734	0.999396	1	0.99967	1	1	0.99966	0.999711	1	0.00031401	0.999396	8.2178	3706.32	0.99973	0	0	0	0	0	0	0	0	0	0.000174677	1	1	1	1	1	1	1	1	0.999835	0.000174677	0.999835	7.99983	2980.44	0.999665	0	0	NA	NA	NA	NA	NA	NA	NA	NA	NA	NA	NA	NA	NA	NA	NA	NA	NA	NA	NA	NA	NA	NA	NA	NA	NA	NA	NA	NA	NA	NA	NA	NA	NA	NA	NA	NA	NA	NA	NA	NA	NA	NA	NA	NA	NA	NA	NA	NA	0	0	0	0	0	0.0160898	0	0	1	1	1	1	1	1	0.989474	1	1	0.0160898	0.989474	3.53579	34.322	0.971689	0	0	0	0	0	0	0	0	0	0.00230471	1	1	1	1	1	1	1	1	0.997442	0.00230471	0.997442	6.6505	773.168	0.998708	0	0	NA	NA	NA	NA	NA	NA	NA	NA	NA	NA	NA	NA	NA	NA	NA	NA	NA	NA	NA	NA	NA	NA	NA	NA
Baiap3	NA	NA	NA	NA	NA	NA	NA	NA	NA	NA	NA	NA	NA	NA	NA	NA	NA	NA	NA	NA	NA	NA	NA	NA	0	0	0	0	0	0	0	0.00322221	1	1	1	1	1	1	1	1	0.996667	0.00322221	0.996667	4.60073	99.5565	0.990055	0	0	0	0	0	0	0	0.001548	0	0.000539954	1	1	1	1	1	1	0.999122	1	0.999649	0.001548	0.999122	6.76951	870.887	0.998853	0	0	-0.000596288	0.000251447	-0.000223029	-0.000215361	7.41101e-05	-0.000596288	1.12121e-05	0.000978392	0.999197	1	0.998875	0.999656	0.999567	0.999234	1	0.999196	0.997736	0.000978392	0.997736	10.8446	51258.2	0.99998	0	0	0.000214911	7.93696e-05	0.000386148	-0.000251826	-0.000251826	2.50332e-05	0.000598512	0.000553404	0.999601	0.999598	0.999682	0.99934	1	1	0.99983	0.999132	0.999069	0.000598512	0.999069	6.88967	982.081	0.998983	0	0	0	0	0	0	0	0.00185756	0	0.00132677	1	1	1	1	1	1	0.998742	1	0.999177	0.00185756	0.998742	4.08486	59.4334	0.983453	0	0	0	0.0155054	0	0	0	0.0571417	0	0	1	1	0.981481	1	1	1	0.972973	1	1	0.0571417	0.972973	-1.48946	0.225495	0.184003	0	0	NA	NA	NA	NA	NA	NA	NA	NA	NA	NA	NA	NA	NA	NA	NA	NA	NA	NA	NA	NA	NA	NA	NA	NA	NA	NA	NA	NA	NA	NA	NA	NA	NA	NA	NA	NA	NA	NA	NA	NA	NA	NA	NA	NA	NA	NA	NA	NA	-0.0036708	-4.23531e-05	-0.00215242	-0.0036708	0.00454192	0.000137994	-0.00113297	0.00558858	0.997644	1	0.997897	0.999049	1	0.994785	0.996383	0.9982	0.992327	0.00558858	0.992327	4.79584	121.006	0.991804	0	0	0.0333432	0.0161026	0.00325795	0.00658458	0.00563079	0.00818699	0.000316265	0.0713252	0.991736	0.977011	0.981949	0.989873	0.98893	0.986871	0.987421	0.990654	0.949481	0.0713252	0.949481	-19.968	2.12815e-09	2.12815e-09	1	0
Bak1	-0.00248724	-0.00105436	-0.00376158	-0.00292109	0.00230697	0.00907581	-0.00371367	0.0195045	0.995192	0.992308	0.995475	0.996732	0.996622	0.993103	0.990712	0.996516	0.984026	0.0195045	0.984026	2.80734	16.5658	0.943071	0	0	0.00481968	0	0.0212502	0	0	0	0.0443035	0.0438027	1	0.988506	1	0.985185	1	1	1	0.970414	0.953333	0.0443035	0.953333	-14.6399	4.38504e-07	4.38504e-07	0	0	0.00812692	0.0192277	0.012061	0.00451525	0.0100032	0.0179083	0.014383	0.0243123	0.99398	0.989183	0.983531	0.986118	0.991192	0.987907	0.983319	0.985707	0.974053	0.0243123	0.974053	-40.2204	3.40818e-18	3.40818e-18	0	0	-0.00123678	-0.000763996	-0.00454372	-0.00611407	-0.00229975	-0.00478424	-0.00675518	0.0136138	0.973515	0.972391	0.970174	0.972824	0.980944	0.972797	0.980255	0.975074	0.944151	0.0136138	0.944151	-28.3457	4.89333e-13	4.89333e-13	1	0	0.00725268	0.00340701	0.00246382	-0.00438013	0.000517322	0.0036288	0.00450208	0.033442	0.981629	0.972641	0.975183	0.977458	0.985815	0.980606	0.978741	0.97628	0.941341	0.033442	0.941341	-17.6055	2.25961e-08	2.25961e-08	1	0	0.0290923	-0.00785045	0.000877901	-0.00649931	-0.000327707	0.0108796	0.00243621	0.0452344	0.986737	0.975155	0.993084	0.991138	0.994481	0.990604	0.983648	0.989664	0.955863	0.0452344	0.955863	-105.127	2.20711e-46	2.20711e-46	0	0	-0.0576208	-0.0211632	-0.0576208	-0.0576208	-0.00868845	-0.0576208	-0.0576208	-0.0301642	0.967213	1	0.981481	1	1	0.978261	1	1	0.988599	0.0576208	0.967213	0.0627756	1.06479	0.515689	0	0	-0.0629212	-0.0629212	0.0359877	-0.00966548	0.00363288	-0.0629212	-0.0629212	0.00721855	0.970149	1	1	0.945455	0.977011	0.965517	1	1	0.95	0.0629212	0.945455	-7.87613	0.000379699	0.000379555	1	0	-0.0155995	0.022271	-0.0155995	-0.0155995	0.0475286	0.0181504	0.00499445	0.0338631	0.988889	1	0.978022	1	1	0.972973	0.978947	0.988235	0.960526	0.0475286	0.960526	2.18787	8.91621	0.899155	0	0	-0.00126164	-0.00169778	0.00462336	-0.00865701	0.0056285	-0.0048615	0.0121164	0.0226907	0.989399	0.990338	0.991588	0.983825	0.996479	0.985658	0.992767	0.979298	0.959079	0.0226907	0.959079	-5.62635	0.00360168	0.00358876	0	0	-0.0102361	-0.0266357	-0.020929	-0.00987124	-0.0298635	-0.0173191	-0.00820643	0.00751236	0.983471	0.988506	0.99278	0.992405	0.98893	0.995624	0.990566	0.985314	0.974394	0.0298635	0.974394	-0.405093	0.666915	0.400089	0	0
Bambi	0	0	0	0	0.00522046	0	0.00249276	0.00228504	1	1	1	1	1	0.997701	1	0.998839	0.998722	0.00522046	0.997701	5.33077	206.598	0.995183	0	0	-0.0162758	0.0036977	-0.0162758	-0.0162758	-0.0162758	-0.0162758	-0.0060866	0.00545368	0.990826	1	0.988889	1	1	1	1	0.994083	0.976667	0.0162758	0.976667	-4.2389	0.0144234	0.0142184	0	0	-0.00381039	-0.00219161	-0.00272408	-0.0045825	-0.00135952	-0.00446633	-0.0029723	-0.00566066	0.995987	0.997596	0.996706	0.997025	0.997927	0.996279	0.998244	0.997353	0.998247	0.00566066	0.995987	12.2219	203187	0.999995	0	0	0.000112711	-0.00127102	0.000960537	-0.000681267	-0.000805227	-0.000160352	0.00202038	-0.0005395	0.997191	0.99596	0.998312	0.99656	0.998268	0.998084	0.997532	0.993835	0.996981	0.00202038	0.993835	8.8431	6926.41	0.999856	0	0	-0.00337648	-0.00155186	-0.00158886	-0.00292599	-0.00312786	-0.00330195	-0.00204774	-0.00238847	0.995208	0.997586	0.995864	0.995821	0.99799	0.997576	0.997959	0.99624	0.996276	0.00337648	0.995208	9.54416	13962.9	0.999928	0	0	-0.0024407	0.0039678	0.00162155	0.00359248	-0.000369808	0.000473623	0.00102927	0.000520368	0.998674	1	0.997234	0.997955	0.997241	0.998658	0.998742	0.998277	0.998024	0.0039678	0.997234	9.03774	8414.7	0.999881	0	0	0	0	0.0620061	0	0	0	0	0.00774259	1	1	1	0.973684	1	1	1	1	0.996743	0.0620061	0.973684	1.71249	5.54276	0.847159	0	0	0	0	0	0.00880885	0	0	0	0	1	1	1	1	0.988506	1	1	1	1	0.00880885	0.988506	2.97833	19.655	0.951586	0	0	0	0	0.0240954	0.0287754	0	0	0.0157581	0.0366367	1	1	1	0.988889	0.983333	1	1	0.988235	0.973684	0.0366367	0.973684	1.74943	5.75135	0.851881	0	0	-0.0226243	-0.0411186	-0.015743	-0.0309122	-0.0427136	-0.049702	-0.049612	-0.0183223	0.944641	0.961353	0.97266	0.946717	0.96831	0.972621	0.976492	0.975698	0.941176	0.049702	0.941176	-7.9027	0.000369743	0.000369607	1	0	0.00483938	-0.00904727	-0.00335074	-0.00904727	-0.00904727	-0.00904727	-0.00210048	-0.00667507	0.995868	0.994253	1	0.997468	1	1	1	0.995995	0.998616	0.00904727	0.994253	4.28085	72.3016	0.986358	0	0
Banf1	0	0.0270137	0.00766629	0.0148492	0.00967987	0.013102	0.010337	0.0137988	1	1	0.986425	0.993464	0.993243	0.995402	0.993808	0.995354	0.992971	0.0270137	0.986425	6.56638	710.79	0.998595	0	0	0	0.0210936	0	0.0258893	0	0	0.0133369	0.00836871	1	1	0.988889	1	0.984733	1	1	0.994083	0.991667	0.0258893	0.984733	0.66494	1.94437	0.660369	0	0	0.0052926	0.00136682	0.00421336	0.00352684	0.00487677	0.00349914	0.00293405	0.00728605	0.998662	0.996394	0.998024	0.996529	0.997409	0.996279	0.997366	0.996824	0.993338	0.00728605	0.993338	7.59186	1982	0.999496	0	0	-0.00272194	-0.00342837	-0.00353129	-0.00570341	-0.00374187	-0.00159104	0.000335796	-0.000488051	0.988764	0.991246	0.992122	0.991744	0.995669	0.99387	0.991362	0.987671	0.984906	0.00570341	0.984906	8.5041	4934.97	0.999797	0	0	-0.000786633	-0.00322635	-0.00239769	-0.00270986	-0.0034775	-0.00183588	-0.00216843	0.00222327	0.990016	0.990545	0.992205	0.991863	0.993857	0.993333	0.992007	0.992045	0.984171	0.0034775	0.984171	13.3508	628313	0.999998	0	0	0.0106095	0.00365204	-0.000655377	-0.0019346	-0.00271268	-0.00256994	0.00185836	0.00508765	0.997347	0.990683	0.994467	0.997273	0.998344	0.998658	0.998113	0.995693	0.992424	0.0106095	0.990683	-2.83942	0.0584597	0.0552309	0	0	0	0.0428688	0	0	0	0	0	0.0155007	1	1	0.981481	1	1	1	1	1	0.993485	0.0428688	0.981481	1.58277	4.86844	0.829597	0	0	0	0	0.0372359	0	0	0	0.0106919	0	1	1	1	0.981818	1	1	1	0.994536	1	0.0372359	0.981818	2.05108	7.77626	0.886056	0	0	-0.0193845	-0.0193845	-0.0193845	-0.0193845	-0.0193845	-0.0193845	-0.0193845	-0.0193845	0.988889	1	1	1	1	1	1	1	1	0.0193845	0.988889	3.43394	30.9985	0.968749	0	0	-0.0122644	-0.00571691	-0.00482341	-0.0116097	-0.012676	-0.00709121	-0.0126996	-0.00364905	0.988221	0.996779	0.992639	0.989534	0.995599	0.996089	0.992767	0.9964	0.98977	0.0126996	0.988221	11.7801	130627	0.999992	0	0	0	0.00375316	0.00518624	0	0.00627298	0.0068087	0.00889652	0.0119105	1	1	0.99639	0.997468	1	0.995624	0.996855	0.995995	0.993772	0.0119105	0.993772	5.52085	249.847	0.996014	0	0
Banf2	NA	NA	NA	NA	NA	NA	NA	NA	NA	NA	NA	NA	NA	NA	NA	NA	NA	NA	NA	NA	NA	NA	NA	NA	NA	NA	NA	NA	NA	NA	NA	NA	NA	NA	NA	NA	NA	NA	NA	NA	NA	NA	NA	NA	NA	NA	NA	NA	0	0	0	0	0	0	0.00104899	0	1	1	1	1	1	1	1	0.999471	1	0.00104899	0.999471	7.20131	1341.19	0.999255	0	0	0	0	0	0	0	0	0.000318582	0	1	1	1	1	1	1	1	0.999732	1	0.000318582	0.999732	9.39229	11995.5	0.999917	0	0	0	0.000422184	0	0.000413451	0	0	0	0.00136818	1	1	0.999682	1	0.999777	1	1	1	0.999069	0.00136818	0.999069	6.99314	1089.14	0.999083	0	0	0	0	0	0.00127124	0	0	0.00099448	0.000615913	1	1	1	1	0.999448	1	1	0.999569	0.999506	0.00127124	0.999448	6.26001	523.224	0.998092	0	0	NA	NA	NA	NA	NA	NA	NA	NA	NA	NA	NA	NA	NA	NA	NA	NA	NA	NA	NA	NA	NA	NA	NA	NA	NA	NA	NA	NA	NA	NA	NA	NA	NA	NA	NA	NA	NA	NA	NA	NA	NA	NA	NA	NA	NA	NA	NA	NA	NA	NA	NA	NA	NA	NA	NA	NA	NA	NA	NA	NA	NA	NA	NA	NA	NA	NA	NA	NA	NA	NA	NA	NA	NA	NA	NA	NA	NA	NA	NA	NA	NA	NA	NA	NA	NA	NA	NA	NA	NA	NA	NA	NA	NA	NA	NA	NA	0	0	0	0	0	0	0.00304131	0	1	1	1	1	1	1	1	0.998665	1	0.00304131	0.998665	5.05708	157.131	0.993676	0	0
Bank1	0.158722	0.133157	-0.068931	-0.0250369	0.143134	-0.304054	-0.115965	1.41504	0.264423	0.246154	0.208145	0.271242	0.260135	0.229885	0.315789	0.264808	0.0300319	1.41504	0.0300319	-634.52	2.70089e-276	2.70089e-276	1	1	0.0280772	0.0265886	0.0822074	0.0163482	0.0471676	0.0831363	0.0947023	0.279259	1	0.988506	0.977778	0.955556	0.992366	0.975	0.957143	0.940828	0.783333	0.279259	0.783333	-69.602	5.91897e-31	5.91897e-31	1	0	-0.00694854	0.013785	0.011835	0.0200266	0.0318293	0.0287032	0.0616199	0.250987	0.985953	0.989183	0.979578	0.979673	0.975648	0.969302	0.970149	0.958179	0.817321	0.250987	0.817321	-518.863	4.57708e-226	4.57708e-226	1	0	0.00216111	0.000550177	0.0115783	0.00786299	0.0273746	0.0189859	0.0255494	0.133724	0.98756	0.984512	0.985369	0.97592	0.981377	0.964368	0.971205	0.960064	0.84	0.133724	0.84	-217.236	4.52497e-95	4.52497e-95	1	0	0.00168584	0.00251539	0.0077296	0.00791206	0.032052	0.0235173	0.0272816	0.419793	0.985224	0.981694	0.980274	0.977678	0.9809	0.962879	0.966497	0.961527	0.731844	0.419793	0.731844	-565.633	2.23308e-246	2.23308e-246	1	1	0.284034	0.11823	0.160152	0.0857837	0.308172	0.161435	0.234458	1.25397	0.954244	0.81677	0.896266	0.885481	0.919426	0.830872	0.881761	0.853144	0.415184	1.25397	0.415184	-2183.94	0	0	1	1	-0.116489	0.00143138	-0.0614328	-0.0180907	0.0408039	0.00106726	-0.0190894	0.44575	0.95082	1	0.944444	0.973684	0.958333	0.934783	0.945946	0.957265	0.785016	0.44575	0.785016	-32.2012	1.03563e-14	1.03563e-14	1	1	0.0220277	0.0912968	0.047463	0.00597148	0.157148	0.0339031	0.0739016	0.272601	0.970149	0.964286	0.914286	0.945455	0.977011	0.896552	0.95082	0.934426	0.796429	0.272601	0.796429	-17.5731	2.33401e-08	2.33401e-08	1	0	0.0476864	0.0147745	0.015966	0.068352	-0.0218922	0.0187388	0.0727604	0.138669	0.988889	0.978723	0.967033	0.977778	0.95	1	0.978947	0.941176	0.881579	0.138669	0.881579	-2.74143	0.0644779	0.0605724	1	0	0.0410873	0.0139483	0.0317278	0.00451199	0.0451661	0.0230815	0.030229	0.278025	0.984688	0.962963	0.976866	0.964795	0.984155	0.958279	0.971067	0.966697	0.780051	0.278025	0.780051	-89.043	2.13356e-39	2.13356e-39	1	0	-0.00134576	0.0164384	0.00725715	0.0211828	0.0151602	-0.00492501	0.0383502	0.32589	0.975207	0.977011	0.971119	0.974684	0.96679	0.969365	0.977987	0.957276	0.804844	0.32589	0.804844	-146.395	2.63949e-64	2.63949e-64	1	0
Bap1	-0.00724377	-0.0136248	-0.00204156	-0.00389728	-0.0149454	-0.00199604	0.00797178	0.00730983	0.985577	0.992308	0.995475	0.986928	0.989865	0.995402	0.990712	0.984901	0.985304	0.0149454	0.984901	10.107	24513.8	0.999959	0	0	-0.044215	-0.0280326	0.0259834	-0.0294904	-0.0229	-0.0117847	-0.0383381	0.0144992	0.972477	1	0.988889	0.962963	0.984733	0.9875	0.985714	0.994083	0.941667	0.044215	0.941667	-16.0803	1.03847e-07	1.03847e-07	1	0	0.0132028	0.0105678	0.00847376	-0.00230127	-0.00185081	-0.00132573	0.00408696	0.0198889	0.988629	0.981971	0.983531	0.983639	0.990674	0.988837	0.989464	0.986236	0.969495	0.0198889	0.969495	-43.8698	8.86338e-20	8.86338e-20	0	0	0.0020127	0.0125612	-0.0022093	0.0017132	-0.000911003	-0.000925863	0.00988056	0.0361272	0.961075	0.956902	0.943725	0.961816	0.962321	0.962835	0.964624	0.943447	0.898113	0.0361272	0.898113	-57.4796	1.08878e-25	1.08878e-25	1	0	-0.000870466	-0.000421097	-0.00226546	-0.0118255	-0.00241524	-0.00386421	0.00532784	0.0297197	0.961928	0.95695	0.959752	0.961623	0.975651	0.966364	0.964116	0.953862	0.916201	0.0297197	0.916201	-60.4938	5.34434e-27	5.34434e-27	1	0	-0.00738188	0.00576948	-0.00447747	0.00819586	0.00676776	0.0134784	0.0116911	0.0229308	0.988727	0.990683	0.987552	0.993865	0.988411	0.987248	0.984277	0.984496	0.97052	0.0229308	0.97052	-60.3109	6.41648e-27	6.41648e-27	0	0	0	0.0468231	0	0.0195307	0.053207	0	0.0415318	0.0161857	1	1	0.981481	1	0.979167	0.978261	1	0.982906	0.993485	0.053207	0.978261	1.42038	4.13868	0.805398	0	0	-0.0576766	-0.0183908	-0.00142531	-0.0326152	0.0132735	-0.0203462	-0.0347695	-0.0351248	0.970149	1	0.971429	0.963636	0.988506	0.965517	0.983607	0.983607	0.982143	0.0576766	0.963636	4.34297	76.9361	0.987169	0	0	-0.0389511	-0.0780624	-0.0214265	-0.0780624	-0.0780624	-0.0276349	-0.0780624	-0.0494831	0.955556	0.978723	1	0.966667	1	1	0.968421	1	0.986842	0.0780624	0.955556	0.0155667	1.01569	0.503892	0	0	-0.00340614	6.30308e-06	0.00922701	0.00106996	-0.0107957	0.00046601	0.00556127	0.020848	0.984688	0.987118	0.984227	0.978116	0.985035	0.992177	0.983725	0.979298	0.961637	0.020848	0.961637	11.3168	82193.1	0.999988	0	0	0.0432975	0.00331246	0.0417715	0.00483094	0.0236967	0.019661	0.0163266	0.0270761	0.991736	0.971264	0.99278	0.972152	0.99262	0.982495	0.984277	0.985314	0.977163	0.0432975	0.971264	7.86626	2607.79	0.999617	0	0
Bard1	0.0122785	-0.0211995	-0.00715252	-0.0136586	-0.0159023	-0.00842111	-0.0101962	0.00076734	0.990385	0.984615	1	0.993464	0.996622	0.997701	0.993808	0.995354	0.988498	0.0211995	0.984615	3.38936	29.6469	0.96737	0	0	0	0	0.0278044	0.0098828	0	0.0186981	0.0278956	0.0828119	1	1	1	0.985185	0.992366	1	0.985714	0.982249	0.93	0.0828119	0.93	-19.6606	2.89414e-09	2.89414e-09	1	0	-0.000513975	-0.00309304	-0.00319111	0.0015724	0.00452689	-0.00770991	0.00503196	0.0417951	0.988629	0.989183	0.990777	0.989093	0.987565	0.986047	0.992098	0.985177	0.956171	0.0417951	0.956171	-61.0695	3.00514e-27	3.00514e-27	0	0	0.00422091	0.00158841	0.00512589	0.000394838	0.00491039	-0.0004186	0.00260203	0.00253397	0.995987	0.991246	0.994373	0.991056	0.996102	0.991954	0.996709	0.993299	0.990189	0.00512589	0.990189	11.3074	81418.2	0.999988	0	0	0.000224555	7.31053e-06	0.000141345	-0.00169553	0.000831858	-0.000892817	0.0108253	0.0795786	0.995607	0.994166	0.995068	0.994832	0.997431	0.994697	0.996599	0.986983	0.925512	0.0795786	0.925512	-147.622	7.73403e-65	7.73403e-65	1	0	-0.000272981	-0.00672057	0.00139469	-0.00187975	0.00755621	0.000709123	0.00795114	0.017253	0.994695	0.996894	1	0.99591	0.997792	0.992617	0.996226	0.991817	0.983696	0.017253	0.983696	-31.1836	2.86509e-14	2.86509e-14	0	0	0.0625891	0	0	0	0	0	0.0360038	0.0170207	1	0.95	1	1	1	1	1	0.982906	0.993485	0.0625891	0.95	-0.394331	0.674131	0.402675	0	0	-0.0122728	-0.0122728	0.0157682	-0.0122728	0.0148953	-0.0122728	0.00928624	0.0327705	0.985075	1	1	0.981818	1	0.982759	1	0.989071	0.971429	0.0327705	0.971429	1.51008	4.52707	0.819072	0	0	-0.0178543	-0.0178543	-0.0178543	-0.0178543	-0.0178543	-0.0178543	-0.0178543	-0.00561773	0.988889	1	1	1	1	1	1	1	0.986842	0.0178543	0.986842	2.95416	19.1857	0.95046	0	0	-0.00333553	-0.0060191	-0.0120013	-0.00395076	-0.00499464	0.00938784	0.00782588	0.0505353	0.987044	0.990338	0.990536	0.995243	0.990317	0.990874	0.980108	0.981098	0.941176	0.0505353	0.941176	-7.78295	0.000416782	0.000416609	1	0	0	0.022596	0.0342237	0	0.0271438	0	0.0259314	0.0471482	1	1	0.98917	0.982278	1	0.986871	1	0.986649	0.97301	0.0471482	0.97301	-12.0226	6.00698e-06	6.00694e-06	0	0
Barhl1	0	0	0	0	0	0	0	0.00280034	1	1	1	1	1	1	1	1	0.998722	0.00280034	0.998722	4.57031	96.5737	0.989751	0	0	-0.0187083	-0.0187083	-0.0187083	-0.0187083	-0.0187083	-0.0187083	-0.0072163	-0.0187083	0.990826	1	1	1	1	1	1	0.994083	1	0.0187083	0.990826	1.6592	5.2551	0.84013	0	0	-0.00127864	3.81464e-06	0.000822426	-0.000210133	0.000351445	0.00169339	-0.00127864	-0.00127864	0.999331	1	0.999341	0.998513	0.999482	0.99907	0.998244	1	1	0.00169339	0.998244	6.99704	1093.39	0.999086	0	0	0.00100103	8.27335e-05	0.00159972	-0.00158317	0.00246303	0.0014046	-0.000308044	-0.00142389	0.996388	0.995286	0.996061	0.99484	0.998268	0.99387	0.995064	0.996516	0.996981	0.00246303	0.99387	19.438	2.76582e+08	1	0	0	0.000987175	0.000621097	0.000589695	1.07847e-05	0.00173685	0.00250811	0.000847129	-0.000813325	0.99787	0.996781	0.996977	0.997141	0.998325	0.996061	0.994898	0.996963	0.998138	0.00250811	0.994898	16.3135	1.21576e+07	1	0	0	-0.00101884	0.00166315	-0.000306687	0.00171521	0.00325109	0.00524594	0.000858605	0.000711222	0.998674	1	0.998617	0.999318	0.998896	0.997987	0.996226	0.998708	0.998847	0.00524594	0.996226	8.59305	5394.05	0.999815	0	0	NA	NA	NA	NA	NA	NA	NA	NA	NA	NA	NA	NA	NA	NA	NA	NA	NA	NA	NA	NA	NA	NA	NA	NA	NA	NA	NA	NA	NA	NA	NA	NA	NA	NA	NA	NA	NA	NA	NA	NA	NA	NA	NA	NA	NA	NA	NA	NA	NA	NA	NA	NA	NA	NA	NA	NA	NA	NA	NA	NA	NA	NA	NA	NA	NA	NA	NA	NA	NA	NA	NA	NA	0	0.00165152	0.00152227	0	0	0	0.00185135	0	1	1	0.998948	0.999049	1	1	1	0.9991	1	0.00185135	0.998948	7.4151	1660.87	0.999398	0	0	0	0	0	0	0.00520963	0	0	0	1	1	1	1	1	0.997812	1	1	1	0.00520963	0.997812	4.53367	93.0995	0.989373	0	0
Barx1	NA	NA	NA	NA	NA	NA	NA	NA	NA	NA	NA	NA	NA	NA	NA	NA	NA	NA	NA	NA	NA	NA	NA	NA	NA	NA	NA	NA	NA	NA	NA	NA	NA	NA	NA	NA	NA	NA	NA	NA	NA	NA	NA	NA	NA	NA	NA	NA	NA	NA	NA	NA	NA	NA	NA	NA	NA	NA	NA	NA	NA	NA	NA	NA	NA	NA	NA	NA	NA	NA	NA	NA	NA	NA	NA	NA	NA	NA	NA	NA	NA	NA	NA	NA	NA	NA	NA	NA	NA	NA	NA	NA	NA	NA	NA	NA	0	0	0.000331069	0	0	0	0	0	1	1	1	0.99978	1	1	1	1	1	0.000331069	0.99978	8.6155	5516.53	0.999819	0	0	NA	NA	NA	NA	NA	NA	NA	NA	NA	NA	NA	NA	NA	NA	NA	NA	NA	NA	NA	NA	NA	NA	NA	NA	NA	NA	NA	NA	NA	NA	NA	NA	NA	NA	NA	NA	NA	NA	NA	NA	NA	NA	NA	NA	NA	NA	NA	NA	NA	NA	NA	NA	NA	NA	NA	NA	NA	NA	NA	NA	NA	NA	NA	NA	NA	NA	NA	NA	NA	NA	NA	NA	NA	NA	NA	NA	NA	NA	NA	NA	NA	NA	NA	NA	NA	NA	NA	NA	NA	NA	NA	NA	NA	NA	NA	NA	NA	NA	NA	NA	NA	NA	NA	NA	NA	NA	NA	NA	NA	NA	NA	NA	NA	NA	NA	NA	NA	NA	NA	NA	NA	NA	NA	NA	NA	NA	NA	NA	NA	NA	NA	NA	NA	NA	NA	NA	NA	NA	NA	NA	NA	NA	NA	NA
Barx2	NA	NA	NA	NA	NA	NA	NA	NA	NA	NA	NA	NA	NA	NA	NA	NA	NA	NA	NA	NA	NA	NA	NA	NA	NA	NA	NA	NA	NA	NA	NA	NA	NA	NA	NA	NA	NA	NA	NA	NA	NA	NA	NA	NA	NA	NA	NA	NA	0.00205129	0.00125093	0.000954859	0	0.00193623	0.00345497	0	0.00076784	1	0.998798	0.999341	0.999504	1	0.99907	0.997366	1	0.999299	0.00345497	0.997366	5.6607	287.349	0.996532	0	0	-6.64042e-05	0.000412901	0.000123296	-3.57765e-05	-0.000305718	-0.00126654	-0.00113905	-0.000529542	0.998395	0.998653	0.997749	0.998624	0.998701	0.999234	1	0.999732	0.998491	0.00126654	0.997749	10.3741	32019	0.999969	0	0	-0.000511157	-0.000316153	0.000113074	-0.000534463	4.98185e-08	7.8514e-05	-0.00138905	-4.69627e-05	0.998536	0.998994	0.998886	0.998461	0.999106	0.998333	0.998469	0.999711	0.998138	0.00138905	0.998138	16.8701	2.12115e+07	1	0	0	-0.00281583	0.000132621	0.00040561	-0.00177526	-0.00230526	0.00368534	-0.00281583	-0.0025856	0.998011	1	0.998617	0.998637	0.999448	0.999329	0.995597	1	0.999835	0.00368534	0.995597	-0.607301	0.544819	0.352675	0	0	NA	NA	NA	NA	NA	NA	NA	NA	NA	NA	NA	NA	NA	NA	NA	NA	NA	NA	NA	NA	NA	NA	NA	NA	NA	NA	NA	NA	NA	NA	NA	NA	NA	NA	NA	NA	NA	NA	NA	NA	NA	NA	NA	NA	NA	NA	NA	NA	0.0390358	0.0314324	0	0	0	0	0	0.0173766	1	0.978723	0.989011	1	1	1	1	1	0.986842	0.0390358	0.978723	1.80672	6.09046	0.858965	0	0	0	0.00367159	0	0.00159586	0.00238972	0	0	0.00192764	1	1	0.997897	1	0.99912	0.998696	1	1	0.997442	0.00367159	0.997442	5.5141	248.166	0.995987	0	0	-0.00363591	-0.00363591	-0.00363591	-0.00363591	-0.00363591	0.0027621	-0.00363591	-0.00290959	0.995868	1	1	1	1	1	0.996855	1	0.999308	0.00363591	0.995868	4.7963	121.061	0.991807	0	0
Basp1	0	0	0	0.00627567	0.00658646	0	0.00536667	0.0729404	1	1	1	1	0.996622	0.995402	1	0.997677	0.964217	0.0729404	0.964217	-37.9549	3.28395e-17	3.28395e-17	0	0	0.0573662	0.00866022	0.046438	0.0271913	0.0928736	0.102352	0.0528475	0.140384	0.990826	0.954023	0.977778	0.962963	0.977099	0.9375	0.928571	0.95858	0.861667	0.140384	0.861667	-36.4929	1.41688e-16	1.41688e-16	1	0	-0.0103051	-0.0103051	-0.00305901	-0.00849022	-0.00674605	-0.00389304	0.00316668	0.0383279	0.994649	1	1	0.995538	0.998964	0.99814	0.996488	0.993118	0.964586	0.0383279	0.964586	-123.513	2.28642e-54	2.28642e-54	0	0	0.000294725	0.000151263	0.00167367	0.000652181	0.000847048	0.00178969	0.00318953	0.0289985	0.999599	0.999327	0.999437	0.997936	0.999567	0.998851	0.997943	0.996784	0.961509	0.0289985	0.961509	-83.6931	4.49299e-37	4.49299e-37	0	0	0.000348128	8.66714e-05	8.44305e-05	0.000204622	0.0013095	0.00153377	0.00539802	0.0972719	0.999068	0.998994	0.999364	0.99923	0.999442	0.998788	0.998129	0.995082	0.928305	0.0972719	0.928305	-206.372	2.36469e-90	2.36469e-90	1	0	0.0420125	0.016695	0.0319561	0.0118643	0.0638616	0.0233659	0.119293	0.635654	0.992042	0.97205	0.983402	0.976142	0.987307	0.962416	0.979245	0.936693	0.658103	0.635654	0.658103	-1644.95	0	0	1	1	0	0	0.0550564	0	0	0	0.019148	0.381656	1	1	1	0.973684	1	1	1	0.991453	0.858306	0.381656	0.858306	-38.6107	1.70442e-17	1.70442e-17	1	0	-0.0771206	0.0056558	-0.0386573	-0.0662994	0.0743804	0.0928725	0.163862	0.388259	0.955224	0.964286	0.942857	0.963636	0.977011	0.913793	0.901639	0.879781	0.739286	0.388259	0.739286	-21.1806	6.32974e-10	6.32974e-10	1	0	-0.179184	-0.0724401	-0.119545	-0.288406	0.0470249	0.366036	0.26533	0.27135	0.755556	0.829787	0.791209	0.811111	0.9	0.756757	0.578947	0.611765	0.552632	0.366036	0.552632	-1.30897	0.270098	0.212659	1	0	-0.0054273	-0.0105951	0.0225493	0.00615613	0.0223282	0.00888073	0.0289943	0.112144	0.975265	0.977456	0.977918	0.958135	0.96919	0.956975	0.963834	0.951395	0.859335	0.112144	0.859335	-46.5018	6.37591e-21	6.37591e-21	1	0	-0.00272997	0.014001	-0.00907491	0.0201583	-0.00950078	-0.00268853	0.00733343	0.0962508	0.991736	0.994253	0.98917	0.994937	0.98524	0.997812	0.993711	0.989319	0.9391	0.0962508	0.9391	-44.3191	5.65537e-20	5.65537e-20	1	0
Batf	0.0417648	0.0119305	-0.00779422	-0.0122418	-0.00834388	0.00586385	-0.00439167	0.0227841	0.966346	0.946154	0.959276	0.96732	0.972973	0.967816	0.959752	0.969803	0.952077	0.0417648	0.946154	11.1552	69928.3	0.999986	0	0	0	0	0	0	0	0	0.00371369	0.012047	1	1	1	1	1	1	1	0.994083	0.986667	0.012047	0.986667	1.28629	3.61933	0.783519	0	0	0.00281776	0.0121309	0.00148566	-0.00209297	0.00457653	-0.00656966	0.0102059	0.0432079	0.98194	0.979567	0.974967	0.980169	0.982902	0.97907	0.984197	0.976707	0.947405	0.0432079	0.947405	-67.4415	5.13497e-30	5.13497e-30	1	0	0.000358882	0.000360506	-0.000337114	-0.000862524	-0.000862524	0.000795489	0.000536328	0.00458226	0.999197	0.998653	0.998875	0.999312	1	1	0.998766	0.997856	0.993962	0.00458226	0.993962	0.0467197	1.04783	0.511678	0	0	0.000495039	0.00179442	0.00105607	0.000829759	0.00257512	0.00116193	0.00100027	0.0255682	0.999601	0.999195	0.997932	0.99879	0.998995	0.997879	0.998639	0.998698	0.973929	0.0255682	0.973929	-40.401	2.84482e-18	2.84482e-18	0	0	-0.0116756	0.0101201	0.00774006	-0.000437419	0.0097855	0.00678301	0.0377053	0.113924	0.993369	1	0.988935	0.990457	0.993377	0.988591	0.990566	0.97416	0.916008	0.113924	0.916008	-313.59	6.45339e-137	6.45339e-137	1	0	0	0.0953042	0.0533595	0	0	0	0.116962	0.108243	1	1	0.962963	0.973684	1	1	1	0.948718	0.957655	0.116962	0.948718	-3.41244	0.0329606	0.0319089	1	0	0	0.0777987	0.0842773	0.0274684	0.0514172	0.086527	0.11579	0.171682	1	1	0.942857	0.963636	0.988506	0.965517	0.95082	0.939891	0.892857	0.171682	0.892857	-7.62393	0.000488618	0.00048838	1	0	-0.0184898	-0.0184898	-0.0184898	0.0143486	0.0745918	-0.00410609	0.0232152	-0.00371817	0.988889	1	1	1	0.983333	0.945946	0.989474	0.976471	0.986842	0.0745918	0.945946	1.55258	4.72362	0.825285	0	0	0.00120388	0.00301469	0.00715357	-0.00139567	0.00397292	0.00163271	0.0118961	0.0298496	0.996466	0.995169	0.993691	0.992388	0.997359	0.994785	0.994575	0.987399	0.964194	0.0298496	0.964194	-8.77505	0.000154542	0.000154518	0	0	0.00823642	0.0184592	-0.0135967	-0.0334743	-0.0384781	-0.0560447	-0.0108595	0.115578	0.938017	0.936782	0.916968	0.941772	0.944649	0.949672	0.959119	0.935915	0.862284	0.115578	0.862284	-36.7381	1.10877e-16	1.10877e-16	1	0
Batf2	0	0.0108874	0	0	0	0.00682245	0.0046787	0.00333423	1	1	0.995475	1	1	1	0.996904	0.997677	0.998083	0.0108874	0.995475	4.64408	103.968	0.990473	0	0	0	0	0.014948	0	0	0	0	0.00502974	1	1	1	0.992593	1	1	1	1	0.995	0.014948	0.992593	2.70204	14.9102	0.937147	0	0	0.0117818	0.00679343	0.0127139	0.00925039	0.00999724	0.013672	0.00265967	0.0199585	0.995318	0.989183	0.990777	0.987605	0.989637	0.989767	0.986831	0.993647	0.980365	0.0199585	0.980365	-6.86314	0.00104562	0.00104453	0	0	-0.00197295	0.000473896	0.00119099	0.00193169	0.000144121	0.00090604	0.000614079	0.00464404	0.997994	1	0.997749	0.99656	0.996102	0.998084	0.997532	0.99732	0.992453	0.00464404	0.992453	10.02	22470.6	0.999955	0	0	-0.000912056	-0.00142933	-0.000338917	-0.000915602	-0.000412623	-0.00189848	0.000101594	0.00729558	0.997471	0.997787	0.998409	0.997801	0.998436	0.997879	0.99932	0.997252	0.990689	0.00729558	0.990689	9.53864	13886.1	0.999928	0	0	0.00633508	0.00346813	0.00127523	-0.000872023	0.0146835	0.00846937	0.0167885	0.060368	0.996684	0.993789	0.995851	0.996592	0.997792	0.989933	0.993082	0.988803	0.954545	0.060368	0.954545	-167.073	2.76014e-73	2.76014e-73	0	0	0	0	0	0	0	0	0	0.00985014	1	1	1	1	1	1	1	1	0.995114	0.00985014	0.995114	1.91861	6.81147	0.871983	0	0	0	0	0	0	0	0	0.0215159	0.0189134	1	1	1	1	1	1	1	0.989071	0.985714	0.0215159	0.985714	1.35106	3.8615	0.794302	0	0	-0.0206705	-0.0206705	-0.0206705	-0.0206705	-0.0206705	-0.0206705	0.00634388	-0.0206705	0.988889	1	1	1	1	1	1	0.988235	1	0.0206705	0.988235	2.76139	15.8219	0.940554	0	0	0.00991263	-0.0070698	0.00829593	0.0169566	0.0175961	0.00230616	0.0149314	0.0163976	0.985866	0.979066	0.988433	0.977165	0.975352	0.975228	0.983725	0.973897	0.959079	0.0175961	0.959079	0.251971	1.28656	0.562662	0	0	0.012479	0	0	0.00830306	0	0.00739868	0	0.00735512	1	0.994253	1	1	0.99631	1	0.996855	1	0.995848	0.012479	0.994253	1.63613	5.13527	0.837008	0	0
Batf3	0	0	0	0	0	0	0	0.017159	1	1	1	1	1	1	1	1	0.990415	0.017159	0.990415	-8.28043	0.000253429	0.000253364	0	0	0	0	0	0.0137287	0	0	0.00744252	0.0167548	1	1	1	1	0.992366	1	1	0.994083	0.981667	0.0167548	0.981667	-2.73688	0.0647722	0.060832	0	0	0.00141319	-0.00214768	-0.00234044	-0.000359965	-0.00261352	0.00776207	0.000679062	0.01682	0.997993	0.997596	0.999341	0.999504	0.997927	0.999535	0.994732	0.997882	0.984923	0.01682	0.984923	-43.1128	1.88954e-19	1.88954e-19	0	0	0.00165351	0.00095424	0.000206369	0.00105541	0.00209998	0.00137974	0.000310231	0.00680408	1	0.998653	0.999437	0.999656	0.999134	0.998084	0.999177	0.999464	0.987925	0.00680408	0.987925	-19.7643	2.60909e-09	2.60909e-09	0	0	0.000379136	-0.000148489	0.000277106	0.000208659	0.000864203	0.00149003	0.0024911	0.0434099	0.999601	0.999396	0.999841	0.99945	0.999442	0.998788	0.99881	0.99812	0.960894	0.0434099	0.960894	-100.92	1.48306e-44	1.48306e-44	0	0	0.0245927	0.00500643	0.0115542	0.0180705	0.0317547	0.0309359	0.0520946	0.151443	0.995358	0.978261	0.993084	0.988412	0.987307	0.978523	0.979245	0.9677	0.89114	0.151443	0.89114	-393.936	8.23991e-172	8.23991e-172	1	0	0	0	0	0	0	0	0	0.0200553	1	1	1	1	1	1	1	1	0.991857	0.0200553	0.991857	1.31812	3.73637	0.788868	0	0	0.0204377	0.0886571	-0.0074663	-0.046155	0.11306	0.15883	0.0617423	0.313809	0.940299	0.928571	0.885714	0.945455	0.965517	0.896552	0.868852	0.912568	0.735714	0.313809	0.735714	-20.2705	1.57268e-09	1.57268e-09	1	0	-0.015082	-0.015082	-0.015082	-0.015082	-0.015082	-0.015082	-0.015082	-0.015082	0.988889	1	1	1	1	1	1	1	1	0.015082	0.988889	3.52811	34.0596	0.971477	0	0	0.0049983	0.00071159	-0.000460353	0.00433223	0.00525723	0.00131366	0.0103413	0.0547831	0.998822	0.995169	0.998948	0.999049	0.996479	0.994785	0.998192	0.991899	0.946292	0.0547831	0.946292	-28.1365	6.03211e-13	6.03211e-13	1	0	0	0	0.00533521	0.0041545	0	0.00708305	0	0.0217885	1	1	1	0.994937	0.99631	1	0.996855	1	0.986159	0.0217885	0.986159	-7.13002	0.000800703	0.000800062	0	0
Bax	-0.00980081	-0.0259311	-0.0199775	0.000123127	-0.0120309	-0.00935814	-0.00722202	0.0130362	0.975962	0.984615	0.986425	0.990196	0.97973	0.983908	0.98452	0.981417	0.969968	0.0259311	0.969968	7.30281	1484.47	0.999327	0	0	0.0114192	-0.00296418	0.0111275	0.011181	0.025836	0.0419936	0.00832081	0.0362049	0.990826	0.977011	0.988889	0.985185	0.977099	0.975	0.971429	0.982249	0.945	0.0419936	0.945	-6.24063	0.00194863	0.00194484	1	0	-0.0207986	-0.0188749	-0.00480547	-0.0215061	-0.0124179	-0.0121292	0.000769284	0.0424648	0.966555	0.977163	0.976943	0.967774	0.978756	0.972093	0.971905	0.966649	0.924264	0.0424648	0.924264	-146.424	2.56387e-64	2.56387e-64	1	0	-0.00906343	0.000829566	0.00966624	-0.00839079	-0.00049789	-0.0142929	0.0174655	0.0746592	0.938202	0.947475	0.936972	0.929137	0.954093	0.941379	0.955574	0.912356	0.821887	0.0746592	0.821887	-143.52	4.67574e-63	4.67574e-63	1	0	-0.00665896	-0.00312161	0.00728078	-0.0116534	0.000800588	-0.0038694	0.0163074	0.0555422	0.956203	0.957151	0.953548	0.946778	0.970736	0.955909	0.958333	0.938097	0.883613	0.0555422	0.883613	-109.757	2.15291e-48	2.15291e-48	1	0	-0.00757869	-0.00397157	0.00394248	-0.00126638	0.00287415	0.00441971	0.0140598	0.0944585	0.97878	0.981366	0.980636	0.980232	0.984547	0.981208	0.979245	0.975022	0.90975	0.0944585	0.90975	-260.516	7.2303e-114	7.2303e-114	1	0	-0.0300894	0.0971391	-0.0300894	-0.0300894	0.016453	0.14304	0.0108812	0.00338879	0.967213	1	0.925926	1	1	0.978261	0.918919	0.982906	0.986971	0.14304	0.918919	-5.70196	0.00333941	0.0033283	1	0	0.0163367	0.00328739	-0.0127019	-0.0274828	0.0108363	-0.0274828	-0.000330838	0.0571208	0.985075	0.964286	0.971429	0.981818	1	0.982759	1	0.983607	0.939286	0.0571208	0.939286	-2.05915	0.127562	0.113131	1	0	0	0.0448626	0.060156	0	0	0	0.0368656	0.0130093	1	1	0.967033	0.966667	1	1	1	0.976471	0.986842	0.060156	0.966667	0.127718	1.13623	0.531886	0	0	0.0109067	0.0287835	0.0305165	0.0294926	0.0333711	0.001777	0.0422932	0.0714641	0.979976	0.972625	0.960042	0.952426	0.964789	0.959583	0.980108	0.952295	0.905371	0.0714641	0.905371	-18.6611	7.86261e-09	7.86261e-09	1	0	-0.0034255	0.0102815	0.0251309	0.04109	0.0195819	0.0281502	0.0106207	0.0479649	0.991736	0.988506	0.98556	0.974684	0.97417	0.982495	0.977987	0.985314	0.961246	0.0479649	0.961246	-3.26223	0.0383029	0.0368899	0	0
Baz1a	0.134392	0.0512357	0.101708	0.0336256	0.111023	-0.0481259	0.185555	0.690031	0.8125	0.738462	0.773756	0.75817	0.787162	0.742529	0.823529	0.730546	0.497125	0.690031	0.497125	-133.258	1.33929e-58	1.33929e-58	1	1	0.0961087	0.108298	0.100704	0.0742732	0.171893	0.176147	0.291009	0.482731	0.954128	0.896552	0.866667	0.881481	0.923664	0.85	0.842857	0.781065	0.558333	0.482731	0.558333	-115.761	5.31895e-51	5.31895e-51	1	1	0.0177656	-0.000140705	0.0407496	-0.00240972	0.00668975	0.0345113	0.122017	0.343574	0.875585	0.864183	0.870883	0.845315	0.878238	0.866512	0.84899	0.811011	0.629383	0.343574	0.629383	-553.574	3.85177e-241	3.85177e-241	1	0	0.035783	0.0818346	0.0185877	-0.0697759	-0.0493671	-0.0388641	0.316847	0.55618	0.680177	0.643098	0.592009	0.654627	0.756172	0.72682	0.718223	0.433932	0.290566	0.55618	0.290566	-852.291	0	0	1	1	0.0249276	0.0983844	-0.0015539	-0.0852122	-0.0303035	-0.071353	0.277067	0.435798	0.718051	0.672903	0.617245	0.701781	0.801072	0.745303	0.771259	0.521117	0.393855	0.435798	0.393855	-1299.1	0	0	1	1	0.191116	0.0253575	-0.0166236	-0.0637667	0.0234755	-0.0195507	0.286997	0.5891	0.834881	0.73913	0.835408	0.862986	0.896247	0.845638	0.863522	0.717054	0.494401	0.5891	0.494401	-1312.9	0	0	1	1	-0.0581711	-0.0160036	-0.125838	0.0384564	-0.0678607	0.0138775	0.227083	0.271784	0.868852	0.9	0.907407	0.947368	0.895833	0.913043	0.891892	0.803419	0.802932	0.271784	0.802932	-12.2603	4.73592e-06	4.7359e-06	1	0	0.0476331	0.0587276	0.0375328	-0.262084	-0.00325959	0.0830079	0.270498	0.60764	0.716418	0.678571	0.628571	0.709091	0.83908	0.724138	0.655738	0.590164	0.367857	0.60764	0.367857	-24.9487	1.46193e-11	1.46193e-11	1	1	0.162071	0.0423213	0.11064	-0.0421265	-0.00921661	0.158935	0.153755	0.283305	0.922222	0.829787	0.901099	0.855556	0.95	0.918919	0.831579	0.823529	0.657895	0.283305	0.657895	-12.4334	3.98328e-06	3.98326e-06	1	0	0.0140352	0.0960235	0.0470651	-0.00363685	0.0250153	0.0472453	0.237091	0.356667	0.875147	0.864734	0.811777	0.834443	0.883803	0.861799	0.837251	0.717372	0.580563	0.356667	0.580563	-119.144	1.80442e-52	1.80442e-52	1	0	-0.0150864	0.059272	0.0321219	-0.0543687	0.0611709	-0.0846532	0.0576628	0.417018	0.830579	0.850575	0.808664	0.810127	0.859779	0.809628	0.874214	0.807744	0.613149	0.417018	0.613149	-95.2647	4.23723e-42	4.23723e-42	1	1
Baz1b	0.147832	-0.105851	-0.0338998	-0.0958082	-0.0142716	-0.0544083	0.0397745	0.0478607	0.807692	0.738462	0.837104	0.813725	0.851351	0.804598	0.823529	0.787456	0.764856	0.147832	0.738462	7.60549	2009.19	0.999503	0	0	0.0526205	0.192326	0.243211	-0.0749916	-0.0166586	0.167161	0.242289	0.291002	0.779817	0.758621	0.666667	0.681481	0.824427	0.775	0.657143	0.64497	0.471667	0.291002	0.471667	-118.637	2.99765e-52	2.99765e-52	1	0	-0.04328	0.00517832	-0.0315068	-0.0673513	-0.0323876	-0.0515588	0.019882	0.198866	0.752508	0.765625	0.745059	0.75409	0.789637	0.765581	0.763828	0.74325	0.565568	0.198866	0.565568	-540.931	1.19244e-235	1.19244e-235	1	0	-0.00870916	0.0418627	0.0154537	-0.0602224	-0.0552416	-0.0190371	0.202869	0.0863385	0.454254	0.443098	0.39336	0.438596	0.522737	0.505364	0.475936	0.311177	0.302642	0.202869	0.302642	-275.167	3.13721e-120	3.13721e-120	1	0	0.0005875	0.0455973	0.00805421	-0.109436	-0.0416751	-0.0262846	0.170564	0.135061	0.530884	0.495071	0.467547	0.517374	0.640791	0.577576	0.559184	0.425513	0.39851	0.170564	0.39851	-687.651	2.27602e-299	2.27602e-299	1	0	0.0282118	0.00280099	-0.0136695	-0.0754156	0.00305602	-0.0128741	0.124417	0.234212	0.763263	0.745342	0.785615	0.796864	0.8383	0.793289	0.79434	0.728252	0.600461	0.234212	0.600461	-635.756	7.84695e-277	7.84695e-277	1	0	-0.102001	-0.0744789	0.134409	-0.109058	0.0469291	-0.0814476	-0.0147061	-0.0807485	0.770492	0.8	0.833333	0.736842	0.875	0.804348	0.864865	0.837607	0.884365	0.134409	0.736842	-17.5255	2.44773e-08	2.44773e-08	1	0	0.205081	0.0134017	0.180605	-0.0183757	0.126642	-0.0199435	0.14315	0.160192	0.776119	0.678571	0.742857	0.690909	0.804598	0.741379	0.803279	0.715847	0.657143	0.205081	0.657143	9.35856	11597.6	0.999914	0	0	-0.23194	0.152289	-0.0452368	-0.0313105	0.0404428	-0.0725386	-0.00313082	0.205529	0.777778	0.87234	0.692308	0.788889	0.783333	0.702703	0.810526	0.764706	0.526316	0.23194	0.526316	-8.43735	0.000216622	0.000216576	1	0	-0.00112805	0.094821	0.0581971	-0.0213325	-0.0088484	0.050652	0.101193	0.147174	0.666667	0.644122	0.600421	0.595623	0.6875	0.661017	0.622061	0.578758	0.450128	0.147174	0.450128	-90.1592	6.98809e-40	6.98809e-40	1	0	-0.0662492	-0.0206267	-0.0484181	-0.0946025	0.0940233	-0.0879804	0.0522102	0.115343	0.785124	0.833333	0.790614	0.797468	0.833948	0.754923	0.820755	0.76769	0.69827	0.115343	0.69827	-37.4198	5.60773e-17	5.60773e-17	1	0
Baz2a	-0.0209505	0.0205506	-0.0472803	-0.0761739	-0.0357502	-0.0178172	-0.00789267	0.0541703	0.826923	0.830769	0.800905	0.846405	0.85473	0.83908	0.832817	0.835075	0.790415	0.0761739	0.790415	14.513	2.00864e+06	1	0	0	0.0714912	0.188581	-0.0387324	0.00218146	-0.0522432	-0.021675	0.159643	0.176683	0.825688	0.793103	0.722222	0.837037	0.832061	0.85	0.828571	0.733728	0.598333	0.188581	0.598333	-87.0461	1.57161e-38	1.57161e-38	1	0	-0.00830536	0.0518612	0.0404164	-0.0402378	-0.0490593	0.0163208	0.0288444	0.105041	0.81806	0.816106	0.780632	0.782846	0.839896	0.83907	0.798946	0.800424	0.69425	0.105041	0.69425	-422.659	2.76398e-184	2.76398e-184	1	0	0.0031523	0.065223	0.0159086	-0.0911017	-0.0500629	-0.00784506	0.160352	0.231884	0.541332	0.525253	0.461452	0.518748	0.629277	0.580077	0.560675	0.409006	0.306415	0.231884	0.306415	-278.492	1.12834e-121	1.12834e-121	1	0	0.0400491	0.119914	0.0304115	-0.0814542	-0.0488135	-0.0126591	0.147362	0.201283	0.570687	0.513378	0.465002	0.544425	0.66313	0.624848	0.591156	0.471073	0.393855	0.201283	0.393855	-657.659	2.41086e-286	2.41086e-286	1	0	0.0128916	0.0667178	0.00759503	-0.0771954	-0.0427983	0.0101499	0.0902838	0.151321	0.785146	0.763975	0.77455	0.806408	0.860927	0.836242	0.809434	0.763135	0.66749	0.151321	0.66749	-551.757	2.37196e-240	2.37196e-240	1	0	0.0836862	0.222443	0.188011	-0.0215058	0.110188	-0.0410798	0.0482482	0.0903777	0.803279	0.8	0.777778	0.763158	0.854167	0.804348	0.864865	0.837607	0.838762	0.222443	0.763158	-7.41662	0.000601176	0.000600814	1	0	-0.0032079	0.01845	0.15267	-0.186003	0.0285964	-0.00705257	0.1313	0.165511	0.746269	0.75	0.714286	0.690909	0.850575	0.758621	0.754098	0.704918	0.614286	0.186003	0.614286	-0.020614	0.979597	0.494847	0	0	0.0624737	0.100903	0.12377	-0.0592952	0.132059	0.0943082	0.0553593	0.220921	0.888889	0.851064	0.835165	0.811111	0.933333	0.810811	0.831579	0.835294	0.671053	0.220921	0.671053	-4.65585	0.00950586	0.00941634	1	0	-0.00542319	0.0424567	0.0545785	-0.0353793	0.0206026	0.0743504	0.094588	0.141858	0.733804	0.729469	0.702419	0.671741	0.764085	0.713168	0.692586	0.652565	0.534527	0.141858	0.534527	-81.0326	6.42667e-36	6.42667e-36	1	0	0.037085	0.0973066	-0.0153932	0.00396447	-0.0256248	-0.0330225	0.0630926	0.131408	0.826446	0.816092	0.787004	0.827848	0.833948	0.846827	0.845912	0.807744	0.739792	0.131408	0.739792	-23.6802	5.19763e-11	5.19763e-11	1	0
Baz2b	0.323427	0.110635	0.15905	0.0525807	0.345262	0.192986	0.135688	0.594268	0.451923	0.330769	0.39819	0.369281	0.415541	0.312644	0.346749	0.393728	0.250479	0.594268	0.250479	12.7533	345703	0.999997	0	0	-0.119969	-0.116265	-0.140761	-0.287623	0.0733068	0.00692511	-0.0336855	0.343685	0.330275	0.356322	0.333333	0.37037	0.465649	0.3	0.342857	0.307692	0.0883333	0.343685	0.0883333	-35.7225	3.06142e-16	3.06142e-16	1	0	0.0319323	0.0531616	0.0488971	0.008066	0.0495888	-0.0056885	-0.00157457	0.329651	0.429431	0.405048	0.389328	0.382747	0.427979	0.396279	0.410009	0.419799	0.211781	0.329651	0.211781	-250.54	1.55506e-109	1.55506e-109	1	0	0.0456645	0.00615274	-0.0188903	0.0317518	0.0271938	0.00249027	0.15233	0.173381	0.234751	0.193266	0.192459	0.221878	0.245128	0.227203	0.241464	0.143929	0.114717	0.173381	0.114717	-84.8202	1.45561e-37	1.45561e-37	1	0	0.0651439	0.0327508	-0.0293166	-0.0134353	-0.0334968	-0.0732363	-0.0216906	0.0557728	0.237886	0.183464	0.1979	0.245766	0.295208	0.279697	0.281803	0.239514	0.181564	0.0732363	0.181564	-357.516	5.40625e-156	5.40625e-156	1	0	0.21713	0.0814627	-0.0259928	-0.00485935	0.0361511	0.0748712	0.177868	0.400287	0.536472	0.450311	0.520055	0.566462	0.584989	0.563087	0.518239	0.481051	0.321805	0.400287	0.321805	-535.014	4.42873e-233	4.42873e-233	1	1	0.243355	0.259067	0.47504	0.287925	0.00464884	-0.00792796	0.27984	0.388806	0.508197	0.45	0.5	0.368421	0.479167	0.608696	0.621622	0.504274	0.52443	0.47504	0.368421	-23.3191	7.45817e-11	7.45817e-11	1	1	-0.032066	0.344013	-0.201697	-0.170567	-0.251056	0.736411	-0.0464009	0.71012	0.358209	0.428571	0.228571	0.454545	0.471264	0.517241	0.147541	0.404372	0.107143	0.736411	0.107143	2.41497	11.1895	0.917962	0	0	0.091917	-0.249106	0.0639846	-0.172224	0.0133753	-0.185165	0.0977129	0.590407	0.4	0.340426	0.461538	0.377778	0.516667	0.378378	0.431579	0.317647	0.118421	0.590407	0.118421	25.9154	1.79852e+11	1	0	0	0.0649353	0.00598331	0.00907836	0.00417895	0.00647322	-0.036019	0.115501	0.302927	0.352179	0.341385	0.352261	0.333968	0.367958	0.345502	0.36528	0.268227	0.150895	0.302927	0.150895	2.10568	8.21267	0.891454	0	0	-0.176024	0.0503259	-0.0684432	-0.10069	-0.0540359	-0.0746466	0.0656511	-0.10285	0.615702	0.695402	0.602888	0.632911	0.675277	0.645514	0.641509	0.595461	0.628374	0.176024	0.595461	3.15281	23.4018	0.959019	0	0
BB123696	0	0	0	0.00817884	0	0	0	0	1	1	1	1	0.996622	1	1	1	1	0.00817884	0.996622	3.84897	46.9446	0.979143	0	0	0	0	0	0	0	0	0	0.00189638	1	1	1	1	1	1	1	1	0.998333	0.00189638	0.998333	5.02992	152.921	0.993503	0	0	0.00240529	0.0012136	0.00196539	0.00096107	0	0	0	0.00033128	1	0.998798	0.999341	0.999008	0.999482	1	1	1	0.999649	0.00240529	0.998798	6.68815	802.832	0.998756	0	0	0.00193503	-0.00345556	-0.00161907	-0.0019395	-0.00231349	-0.00172974	-0.00490583	-0.00490583	0.995185	0.991919	0.998312	0.99656	0.996968	0.997318	0.997121	1	1	0.00490583	0.991919	-2.6179	0.0729557	0.0679951	0	0	-9.39844e-05	-0.0014191	-0.000828208	-0.00123125	-0.00120511	-0.000519496	-0.00152498	-0.000407105	0.998136	0.997787	0.999364	0.9989	0.999218	0.998939	0.99881	0.999421	0.997207	0.00152498	0.997207	12.7013	328189	0.999997	0	0	0	0	0.00298985	0	0	0	0	0.000218226	1	1	1	0.998637	1	1	1	1	0.999835	0.00298985	0.998637	4.6458	104.146	0.990489	0	0	-0.0114824	-0.0114824	-0.0114824	-0.0114824	-0.0114824	-0.0114824	-0.0114824	-0.0114824	0.983607	1	1	1	1	1	1	1	1	0.0114824	0.983607	0.397505	1.48811	0.598088	0	0	NA	NA	NA	NA	NA	NA	NA	NA	NA	NA	NA	NA	NA	NA	NA	NA	NA	NA	NA	NA	NA	NA	NA	NA	NA	NA	NA	NA	NA	NA	NA	NA	NA	NA	NA	NA	NA	NA	NA	NA	NA	NA	NA	NA	NA	NA	NA	NA	NA	NA	NA	NA	NA	NA	NA	NA	NA	NA	NA	NA	NA	NA	NA	NA	NA	NA	NA	NA	NA	NA	NA	NA	NA	NA	NA	NA	NA	NA	NA	NA	NA	NA	NA	NA	NA	NA	NA	NA	NA	NA	NA	NA	NA	NA	NA	NA
BB365896	0.00312751	0.0100605	0.00530459	-0.00774574	-0.00478585	0.0239436	-0.0109215	-0.0101284	0.995192	0.984615	0.99095	0.993464	0.996622	0.993103	0.981424	1	0.999361	0.0239436	0.981424	-4.2922	0.0136748	0.0134903	0	0	0.0258694	0.0548217	0.0129928	0.0604324	0.0176985	0.0442784	0	0.00562685	1	0.977011	0.966667	0.992593	0.969466	0.9875	0.971429	1	0.995	0.0604324	0.966667	-0.98807	0.372295	0.271294	0	0	0.0137848	0.00939254	0.00248087	0.00674568	0.00200918	0.00704021	0.000248451	-0.00323755	0.997993	0.990385	0.992754	0.996034	0.994819	0.996744	0.993854	0.997882	0.999649	0.0137848	0.990385	1.69469	5.44497	0.84484	0	0	0.0243377	0.0185472	0.00993204	-0.00207425	-0.00579474	-0.0154903	-0.0279716	-0.00651967	0.963082	0.937374	0.9426	0.954592	0.971416	0.973563	0.984369	0.99598	0.966792	0.0279716	0.937374	-108.92	4.9709e-48	4.9709e-48	1	0	0.0257682	0.00716778	0.0204518	-0.00384129	-0.00919745	-0.0103513	-0.0300776	-0.0290193	0.957668	0.926373	0.94623	0.943369	0.967944	0.966061	0.969898	0.988429	0.986965	0.0300776	0.926373	-266.803	1.34559e-116	1.34559e-116	1	0	0.00727047	0.0186	0.0236867	0.00687347	-0.00393802	0.00124094	-0.011611	-0.0130091	0.984748	0.978261	0.980636	0.97955	0.988962	0.991946	0.990566	0.997416	0.9972	0.0236867	0.978261	-47.0749	3.59438e-21	3.59438e-21	0	0	0	0.0210496	0	0.0457607	0.0403528	0.0612287	0.0158148	0.0047398	1	1	0.981481	1	0.979167	0.978261	0.972973	0.991453	0.998371	0.0612287	0.972973	-0.357036	0.699748	0.411677	0	0	NA	NA	NA	NA	NA	NA	NA	NA	NA	NA	NA	NA	NA	NA	NA	NA	NA	NA	NA	NA	NA	NA	NA	NA	0.103464	0	0.0248342	0	0	0.0161707	0.0157508	0	1	0.957447	1	0.988889	1	1	0.989474	0.988235	1	0.103464	0.957447	0.568711	1.76599	0.638466	0	0	-0.00650059	0.00160266	0.00556691	-0.0028912	0.00182073	-0.00824005	-0.0052727	-0.00909159	0.988221	0.991948	0.988433	0.983825	0.992077	0.988266	0.994575	0.991899	0.994885	0.00909159	0.983825	12.8125	366759	0.999997	0	0	-0.00108332	-0.00636656	0.0151932	-0.00656778	-0.0101418	0.00910562	-0.0100073	-0.0133224	0.991736	0.988506	0.99639	0.987342	0.99631	0.997812	0.987421	0.995995	0.998616	0.0151932	0.987342	1.56124	4.76474	0.826532	0	0
Bbc3	0.00699937	0.0268022	0.00376808	0.0117443	0.0119315	0.0183381	0.00746626	0.00138876	1	0.992308	0.9819	0.996732	0.993243	0.993103	0.990712	0.996516	0.999361	0.0268022	0.9819	2.13495	8.45661	0.894254	0	0	0.00624398	0.00871459	0.00449411	0.017947	0	0.0557289	0.0100574	0.0144616	1	0.988506	0.988889	0.992593	0.992366	1	0.957143	0.994083	0.986667	0.0557289	0.957143	5.07643	160.201	0.993797	0	0	-0.00431501	-0.00413343	0.0011652	0.00361243	0.0107552	0.0113854	-0.00569205	-0.00286269	0.989967	0.991587	0.992095	0.988101	0.987565	0.984651	0.984197	0.993118	0.988079	0.0113854	0.984197	-2.19273	0.111612	0.100405	0	0	0.00922068	-0.00111218	-0.0085287	0.00592921	-0.00233378	0.00218988	-0.0202383	-0.0347342	0.946228	0.935354	0.944851	0.952184	0.947163	0.951341	0.94529	0.964085	0.976604	0.0347342	0.935354	-12.1459	5.31006e-06	5.31003e-06	1	0	0.00276261	-0.00301728	0.00121051	0.00679018	0.00330498	0.011727	-0.0144645	-0.0156955	0.955272	0.948904	0.95307	0.953926	0.957444	0.955606	0.944218	0.967168	0.963687	0.0156955	0.944218	-76.4462	6.30697e-34	6.30697e-34	1	0	-0.0210518	-0.00177887	-0.0218794	0.00150922	-0.015664	-0.000516625	-0.0270213	-0.0154984	0.970822	0.975155	0.97787	0.987048	0.979581	0.984564	0.977358	0.991387	0.980567	0.0270213	0.970822	-30.3596	6.53088e-14	6.53088e-14	0	0	0.11748	-0.00162527	-0.0497164	0.0489837	-0.00415362	0.0599883	-0.0497164	-0.0429128	0.967213	0.9	0.981481	1	0.958333	0.978261	0.945946	1	0.996743	0.11748	0.9	-4.20095	0.0149813	0.0147602	1	0	0.0271001	0.0174326	0	0	0	0.0147757	0	0.0353709	1	0.964286	0.971429	1	1	1	0.983607	1	0.971429	0.0353709	0.964286	0.0798198	1.08309	0.519944	0	0	0.0220622	0.017324	0.00414814	-0.015082	0.0186276	0.0334213	-0.015082	0.000744095	0.988889	0.978723	0.967033	0.988889	1	0.972973	0.978947	1	0.986842	0.0334213	0.967033	2.00143	7.39961	0.880947	0	0	0.0139033	0.00969351	0.00846437	-0.00233775	0.0103506	0.00954657	-0.000742275	0.011621	0.985866	0.977456	0.977918	0.975262	0.987676	0.980443	0.976492	0.986499	0.969309	0.0139033	0.969309	9.14827	9398.13	0.999894	0	0	-0.0289564	-0.00655174	-0.00963322	-0.00505253	-0.0190043	-0.0142969	-0.0134981	0.00400485	0.983471	0.994253	0.98556	0.98481	0.98524	0.993435	0.990566	0.990654	0.977855	0.0289564	0.977855	6.60504	738.81	0.998648	0	0
Bbip1	0.0664485	0.0550213	0.0318213	0.0201193	0.0598313	0.0328134	0.0264191	0.1043	0.975962	0.946154	0.941176	0.964052	0.969595	0.951724	0.965944	0.96748	0.923962	0.1043	0.923962	-5.00477	0.00670587	0.0066612	1	0	0.0886391	0.067475	-0.0329304	-0.0262789	0.0453717	-0.0397591	-0.0192806	0.0871201	0.944954	0.885057	0.888889	0.955556	0.954198	0.9125	0.971429	0.940828	0.83	0.0886391	0.83	-39.1936	9.51587e-18	9.51587e-18	1	0	-0.0116023	-0.00880797	0.0141761	-0.0236328	-0.0118916	0.0139519	-0.00133365	0.0139915	0.963211	0.969952	0.966403	0.955379	0.976166	0.968372	0.955224	0.964002	0.939691	0.0236328	0.939691	-96.7842	9.27177e-43	9.27177e-43	1	0	0.00885651	0.0245553	0.00517766	0.00259324	0.00377031	0.0190847	0.0648009	0.0500492	0.922953	0.912458	0.886888	0.913657	0.927674	0.916858	0.906211	0.842938	0.830943	0.0648009	0.830943	-131.572	7.22882e-58	7.22882e-58	1	0	0.0181961	0.018842	0.00800243	-0.00225625	-0.00277943	-0.00169891	0.0374507	0.0316721	0.924521	0.897204	0.898186	0.913569	0.933877	0.930455	0.92415	0.882702	0.874302	0.0374507	0.874302	-142.319	1.55438e-62	1.55438e-62	1	0	0.0261599	-0.0113383	0.0195226	-0.0226807	-0.00392238	0.00970307	0.0291997	0.0524311	0.956897	0.937888	0.965422	0.954329	0.977373	0.967114	0.957862	0.94832	0.915514	0.0524311	0.915514	-138.279	8.83032e-61	8.83032e-61	1	0	-0.021983	0.0446585	-0.021983	-0.021983	0.0238678	0.0322085	0.0750897	0.0543217	0.967213	1	0.962963	1	1	0.978261	0.972973	0.957265	0.969055	0.0750897	0.957265	-3.26617	0.0381525	0.0367503	0	0	0.147718	0.131936	0.117551	0.000975622	0.0413897	0.0382736	0.0668772	0.113746	0.985075	0.892857	0.914286	0.927273	0.988506	0.965517	0.967213	0.956284	0.9	0.147718	0.892857	-8.33707	0.000239473	0.000239415	1	0	-0.0367602	0.025455	-0.00933079	0.0351705	0.0512751	-0.0155773	-0.0272119	-0.0456448	0.955556	0.978723	0.934066	0.955556	0.933333	0.918919	0.957895	0.964706	0.973684	0.0512751	0.918919	7.51914	1842.98	0.999458	0	0	0.00080129	0.00313651	-0.00998006	-0.00640458	-0.0075152	-0.0208663	-0.00160768	0.0276775	0.95053	0.950081	0.945321	0.950523	0.956866	0.953064	0.958409	0.946895	0.905371	0.0276775	0.905371	0.73913	2.09411	0.676806	1	0	0.0635171	0.0184395	-0.00400848	0.00101154	0.0224099	0.0196785	0.0269364	0.0461818	0.966942	0.942529	0.960289	0.967089	0.96679	0.958425	0.959119	0.954606	0.937716	0.0635171	0.937716	5.18616	178.781	0.994438	0	0
Bbof1	0.0253049	0.0160527	0.036028	0.0140978	0.0376686	0.0323543	0.0415268	0.0279289	1	0.984615	0.986425	0.980392	0.989865	0.977011	0.981424	0.979094	0.985942	0.0415268	0.977011	8.81532	6736.69	0.999852	0	0	-0.0265864	-0.0106573	-0.00572529	-0.0352317	-0.0295719	-0.0188873	-0.00179202	0.0561239	0.963303	0.977011	0.966667	0.962963	0.977099	0.975	0.971429	0.952663	0.888333	0.0561239	0.888333	-13.946	8.77673e-07	8.77672e-07	1	0	0.0137923	0.0131084	0.00993398	0.00883241	0.013399	0.0260205	0.020256	0.01024	0.995318	0.986779	0.988142	0.989588	0.991192	0.988372	0.979807	0.984119	0.985273	0.0260205	0.979807	-15.772	1.4135e-07	1.4135e-07	0	0	0.0206307	0.025505	0.0201527	0.00692769	0.0208132	0.026428	0.0616818	0.0703809	0.958266	0.929293	0.924592	0.935329	0.954959	0.939464	0.93624	0.888234	0.859623	0.0703809	0.859623	-111.683	3.13784e-49	3.13784e-49	1	0	0.0258722	0.0185679	0.0189568	-0.00453738	0.00890918	0.0159074	0.0468721	0.0493559	0.967386	0.932207	0.942889	0.946118	0.972411	0.956061	0.95034	0.917992	0.896648	0.0493559	0.896648	-192.302	3.05133e-84	3.05133e-84	1	0	0.0178187	-0.00821671	-0.0084283	-0.00487538	-0.00260965	0.0132377	0.0241907	-0.0172577	0.97878	0.968944	0.986169	0.987048	0.984547	0.985235	0.974843	0.968562	0.989625	0.0241907	0.968562	-14.8145	3.68253e-07	3.68253e-07	0	0	-3.48051e-05	-0.00741686	0.0244712	-0.0366651	-0.0366651	-0.0366651	0.00589602	-0.00996158	0.983607	0.95	0.981481	0.973684	1	1	1	0.982906	0.988599	0.0366651	0.95	2.9386	18.8894	0.949722	0	0	0.0438195	0.0536963	0	0.0303233	0	0.0255612	0.0374946	0.0057675	1	0.964286	0.971429	1	0.988506	1	0.983607	0.983607	0.996429	0.0536963	0.964286	1.25552	3.50965	0.778253	0	0	0.0351136	0.0206061	0	0.0749576	0	0.0285007	0.0444271	0.123874	1	0.978723	0.989011	1	0.95	1	0.978947	0.964706	0.907895	0.123874	0.907895	-3.0765	0.0461206	0.0440872	1	0	0.00150157	0.0164236	0.0108957	0.0116679	0.00254381	0.0083881	0.0206618	0.0130941	0.992933	0.990338	0.982124	0.980971	0.984155	0.992177	0.987342	0.976598	0.974425	0.0206618	0.974425	5.61465	274.418	0.996369	0	0	-0.0157489	0.0139155	-0.0135787	-0.0295246	-0.00354116	0.00736841	0.0145871	0.00386907	0.979339	0.994253	0.974729	0.992405	1	0.984683	0.981132	0.978638	0.982007	0.0295246	0.974729	4.66156	105.801	0.990637	0	0
Bbox1	0.0221482	-0.000642522	0.135507	0.0691123	-0.00982239	0.105959	-0.171532	-0.305169	0.850962	0.823077	0.841629	0.787582	0.814189	0.848276	0.801858	0.923345	0.989137	0.305169	0.787582	-142.151	1.83947e-62	1.83947e-62	1	0	-0.0336425	-0.113122	0.104398	0.0390282	0.135524	0.126728	-0.119455	-0.268028	0.834862	0.850575	0.877778	0.777778	0.832061	0.775	0.771429	0.899408	0.988333	0.268028	0.771429	-52.1636	2.21635e-23	2.21635e-23	1	0	-0.0249222	-0.0419334	-0.0425165	-0.0216215	-0.0168201	0.0696222	-0.145637	-0.271777	0.849498	0.858173	0.868906	0.871591	0.866839	0.85814	0.809482	0.925357	0.988429	0.271777	0.809482	-301.731	9.11771e-132	9.11771e-132	1	0	0.132783	0.074426	-0.0217245	0.00150957	-0.00823012	-0.0556213	-0.324002	-0.512077	0.461075	0.373737	0.366911	0.464052	0.478129	0.464368	0.50144	0.630394	0.77283	0.512077	0.366911	-783.071	0	0	1	1	0.120967	-0.0345907	0.00489279	-0.00377951	-0.0405987	-0.0582499	-0.290097	-0.422512	0.527689	0.434721	0.515431	0.52804	0.57221	0.570455	0.569898	0.703789	0.787709	0.422512	0.434721	-1094.87	0	0	1	1	0.0893471	0.0124805	0.131142	0.00122289	-0.0186987	0.00637865	-0.251303	-0.465099	0.733422	0.695652	0.755187	0.70893	0.784216	0.78255	0.761006	0.880706	0.988472	0.465099	0.695652	-1122.69	0	0	1	1	0.377256	-0.131285	0.252694	-0.166862	-0.0147844	-0.00554365	-0.230389	-0.341136	0.770492	0.65	0.888889	0.710526	0.895833	0.826087	0.837838	0.948718	0.991857	0.377256	0.65	-46.4307	6.84548e-21	6.84548e-21	1	0	-0.088996	0.0406958	0.135935	0.0484236	-0.0382139	-0.0282884	-0.146733	-0.349656	0.791045	0.857143	0.742857	0.727273	0.816092	0.844828	0.836066	0.874317	0.992857	0.349656	0.727273	-27.0888	1.7198e-12	1.7198e-12	1	0	0.223048	0.0464315	0.186233	0.13213	0.323834	0.201764	-0.121059	-0.137926	0.9	0.787234	0.857143	0.8	0.85	0.756757	0.789474	0.964706	0.960526	0.323834	0.756757	-3.13152	0.0436515	0.0418257	1	0	0.0319198	-0.0467547	0.0243281	0.00967084	0.0358054	0.0763415	-0.108407	-0.206982	0.861013	0.84058	0.880126	0.842055	0.866197	0.839635	0.810127	0.919892	0.987212	0.206982	0.810127	-57.0718	1.6369e-25	1.6369e-25	1	0	0.0277114	-0.0260771	-0.0283485	-0.0330067	0.0108702	0.0843393	-0.154612	-0.324795	0.834711	0.821839	0.848375	0.850633	0.852399	0.83151	0.792453	0.902537	0.987543	0.324795	0.792453	-114.879	1.28425e-50	1.28425e-50	1	0
Bbs1	0.0131882	-0.00293451	-0.00679693	-0.00679693	-0.00679693	0.000231307	-0.00152418	-0.00140665	0.995192	0.992308	0.995475	1	1	1	0.996904	0.997677	0.997444	0.0131882	0.992308	4.58323	97.8303	0.989882	0	0	0.0177286	-0.0521129	-0.0377342	-0.0322366	0.0188314	-0.00138675	-0.0280872	0.0035587	0.972477	0.965517	1	0.992593	0.984733	0.9625	0.971429	0.988166	0.946667	0.0521129	0.946667	-12.8785	2.55238e-06	2.55238e-06	1	0	-0.00595008	-0.0109701	-0.0051395	-0.0078153	-0.00252558	-0.00802151	-0.00519955	-0.000926487	0.992642	0.995192	0.998024	0.994546	0.996891	0.993488	0.996488	0.995236	0.989832	0.0109701	0.989832	-13.5858	1.25825e-06	1.25825e-06	0	0	0.0022844	0.00464942	0.00152081	-0.000615363	0.00197864	0.00244725	0.00903828	0.0146122	0.995987	0.994613	0.990433	0.993808	0.997401	0.99387	0.994241	0.98365	0.97283	0.0146122	0.97283	-24.5661	2.14319e-11	2.14319e-11	0	0	0.000426681	0.00237268	0.00278054	0.000773956	0.00218585	0.000716005	0.00519583	0.0101077	0.99401	0.992959	0.99125	0.991973	0.994527	0.991667	0.993367	0.987706	0.978585	0.0101077	0.978585	-6.36112	0.00172743	0.00172445	0	0	0.00164606	0.00199344	0.00200955	0.00280507	0.00579725	0.00178662	0.00178851	0.000554045	0.998011	0.996894	0.997234	0.997955	0.997241	0.995302	0.997484	0.997416	0.997365	0.00579725	0.995302	9.60809	14884.7	0.999933	0	0	NA	NA	NA	NA	NA	NA	NA	NA	NA	NA	NA	NA	NA	NA	NA	NA	NA	NA	NA	NA	NA	NA	NA	NA	0	0	0	0	0	0	0.023269	0.00489971	1	1	1	1	1	1	1	0.989071	0.996429	0.023269	0.989071	2.55272	12.842	0.927756	0	0	0	0.0331925	0.0428402	0	0	0.0281986	0.0200742	0.0558595	1	1	0.978022	0.977778	1	1	0.978947	0.988235	0.960526	0.0558595	0.960526	1.96414	7.12877	0.87698	0	0	-0.00543381	-0.00474099	-0.00590091	-0.00332536	-0.00283203	-0.000877445	-0.00475938	0.00174132	0.991755	0.995169	0.994742	0.995243	0.994718	0.992177	0.990958	0.993699	0.984655	0.00590091	0.984655	10.674	43216.1	0.999977	0	0	0	0	0.00217084	0.00741737	0	0.0065134	0	0.00689433	1	1	1	0.997468	0.99631	1	0.996855	1	0.99654	0.00741737	0.99631	3.32399	27.771	0.965243	0	0
Bbs10	0	0.019731	0.00216793	0.0263177	0.0204257	0.00693596	0.00774949	0.00267091	1	1	0.986425	0.996732	0.983108	0.990805	0.996904	0.996516	0.998722	0.0263177	0.983108	-0.155495	0.855991	0.461204	0	0	0.031781	0.0383124	0.0103484	0.0110167	0	0	0.0118105	0.0266982	1	0.977011	0.977778	0.992593	0.992366	1	1	0.988166	0.971667	0.0383124	0.971667	-1.25671	0.284589	0.221541	0	0	-0.000759748	0.00409383	-0.00177897	0.00328508	-0.00404908	-0.0070988	0.00362919	-0.000240403	0.994649	0.995192	0.992754	0.996034	0.993264	0.997209	0.999122	0.993647	0.993689	0.0070988	0.992754	2.09494	8.12494	0.89041	0	0	0.0144537	0.0139552	0.00527866	0.00317222	-0.00209743	0.00213404	0.00106784	0.00791398	0.980738	0.965657	0.963421	0.973168	0.981377	0.983908	0.979844	0.976682	0.956981	0.0144537	0.956981	-30.5692	5.29647e-14	5.29647e-14	0	0	0.00738328	0.00672099	0.00868671	-0.0025043	-0.00359329	-0.00131955	0.00373024	0.0130913	0.984691	0.974653	0.975183	0.975368	0.988384	0.98803	0.986224	0.98033	0.964618	0.0130913	0.964618	-33.3789	3.18947e-15	3.18947e-15	0	0	0.0152163	0.00806044	8.52565e-05	0.00193388	-0.00859893	0.00114692	0.00576878	0.00299593	0.992042	0.984472	0.991701	0.993865	0.994481	0.999329	0.99434	0.992248	0.990283	0.0152163	0.984472	-13.2379	1.7817e-06	1.7817e-06	0	0	0.0789704	0	0	0	0	0	0	0	1	0.95	1	1	1	1	1	1	1	0.0789704	0.95	-0.450256	0.637465	0.3893	0	0	-0.0779044	-0.0779044	-0.0524201	-0.0531267	-0.0779044	-0.0779044	-0.0779044	-0.0688767	0.940299	1	1	0.981818	0.988506	1	1	1	0.992857	0.0779044	0.940299	-1.61118	0.199651	0.166425	1	0	0	0.015677	0	0	0	0.0198825	0	0	1	1	0.989011	1	1	1	0.989474	1	1	0.0198825	0.989011	2.94495	19.0096	0.950024	0	0	0.00858165	-0.00162004	0.00237513	-0.000633908	-0.00323375	0.00354695	-8.95061e-05	-0.00366774	0.991755	0.988728	0.992639	0.989534	0.992077	0.993481	0.98915	0.992799	0.98977	0.00858165	0.988728	14.0129	1.21822e+06	0.999999	0	0	0.00312432	0.00658062	-0.00921438	-0.00921438	0.0202372	-0.00657248	-0.00759135	-0.0036313	0.995868	0.994253	0.99278	1	1	0.986871	0.996855	0.998665	0.99654	0.0202372	0.986871	1.26529	3.5441	0.779935	0	0
Bbs12	-0.0119037	-0.0119037	0.00905103	-0.0119037	-0.0119037	-0.0119037	-0.00973876	-0.00428953	0.995192	1	1	0.990196	1	1	1	0.998839	0.995527	0.0119037	0.990196	0.591743	1.80713	0.643765	0	0	-0.0181168	-0.0328178	0.00353438	-0.0274912	0.00672303	-0.0138345	-0.0421347	0.0104832	0.963303	0.977011	0.977778	0.955556	0.984733	0.9625	0.971429	0.988166	0.928333	0.0421347	0.928333	-15.1475	2.63942e-07	2.63942e-07	1	0	-0.00384998	-0.00326327	-0.00226243	-0.00218209	-0.00248673	-0.0033333	-0.00470118	0.00666774	0.996656	0.998798	0.998024	0.997521	0.997927	0.997674	0.998244	0.998941	0.989832	0.00666774	0.989832	-13.4401	1.4556e-06	1.4556e-06	0	0	0.00172292	0.00135611	0.00199493	0.000563133	0.00272709	0.00204833	0.000889225	0.00387298	0.998395	0.996633	0.997186	0.99656	0.998268	0.996169	0.997532	0.997588	0.991698	0.00387298	0.991698	8.71843	6114.59	0.999836	0	0	0.000569887	0.000533163	0.00178645	0.00187917	0.00385445	0.00330105	0.00314196	0.00831529	0.998269	0.996982	0.997296	0.996261	0.996873	0.994848	0.996088	0.995372	0.987896	0.00831529	0.987896	2.81622	16.7135	0.943546	0	0	0.0037675	0.00197044	0.00190497	-0.00101439	-0.000148803	0.00430375	0.00540595	0.0171699	0.997347	0.993789	0.997234	0.997273	0.998896	0.997987	0.996226	0.994832	0.985013	0.0171699	0.985013	-32.88	5.25294e-15	5.25294e-15	0	0	0	0	0	0	0	0	0	0.0087092	1	1	1	1	1	1	1	1	0.996743	0.0087092	0.996743	2.86356	17.5238	0.946015	0	0	0	0.0803177	0.0147809	0	0.0651314	0	0.0269625	0.0679281	1	1	0.942857	0.981818	1	0.965517	1	0.983607	0.946429	0.0803177	0.942857	-3.49962	0.0302089	0.0293231	1	0	-0.0300036	-0.0575353	-0.0447015	-0.00822612	-0.0344886	-0.0476661	-0.0657684	0.0347538	0.966667	0.978723	0.989011	0.988889	0.966667	0.972973	0.989474	1	0.921053	0.0657684	0.921053	-0.719359	0.487064	0.327534	0	0	-0.00291409	0.0144219	0.00921477	0.00113124	-0.00300548	0.00207161	0.00981099	0.0142684	0.992933	0.996779	0.98633	0.986679	0.993838	0.996089	0.990958	0.987399	0.974425	0.0144219	0.974425	0.376065	1.45654	0.592924	0	0	-0.00898672	0.0145671	0.00109765	-0.000928324	-0.00898672	0.00480853	-0.0030089	0.0221414	0.995868	1	0.98917	0.994937	0.99631	1	0.993711	0.99733	0.980623	0.0221414	0.980623	-10.2944	3.38219e-05	3.38208e-05	0	0
Bbs2	-0.00458141	0.0109027	0.0142509	-0.00387341	0.0130926	0.0304159	0.00803396	0.0225704	0.990385	0.992308	0.9819	0.98366	0.989865	0.981609	0.975232	0.982578	0.975719	0.0304159	0.975232	8.72646	6163.84	0.999838	0	0	-0.0175507	-0.0252158	-0.0361087	-0.0270725	0.00989634	-0.0235207	0.0064214	0.0652419	0.972477	0.977011	0.977778	0.992593	0.977099	0.9625	0.985714	0.964497	0.891667	0.0652419	0.891667	-29.4458	1.62866e-13	1.62866e-13	1	0	-0.021944	-0.0159947	-0.00756861	-0.0111421	-0.0108335	-0.0136212	-0.00698303	-0.0105972	0.982609	0.99399	0.990119	0.986614	0.988083	0.986977	0.990342	0.985707	0.98317	0.021944	0.982609	-12.4002	4.11776e-06	4.11775e-06	0	0	-0.0109749	-0.00308424	0.0103122	0.000529909	0.00423876	-0.00795704	-0.000298542	-0.0032913	0.965088	0.971717	0.966235	0.950464	0.965786	0.960536	0.973673	0.960064	0.955472	0.0109749	0.950464	-1.62546	0.196821	0.164453	0	0	-0.000988427	-0.0054842	-0.00588928	-0.00688158	-0.00294807	-0.00474108	-0.00513578	-0.00608118	0.967119	0.964595	0.969933	0.97086	0.976879	0.971667	0.972279	0.970205	0.964618	0.00688158	0.964595	-12.1163	5.46953e-06	5.4695e-06	0	0	0.00316263	-0.0016986	0.00371198	-0.00723023	-0.00222336	-0.00668965	-0.0054425	0.00113351	0.984748	0.981366	0.987552	0.987048	0.992826	0.988591	0.991824	0.990095	0.983366	0.00723023	0.981366	-5.60988	0.00366151	0.00364815	0	0	-0.0366651	-0.0366651	-0.0366651	0.0179722	-0.0366651	-0.0366651	-0.0366651	-0.0327238	0.983607	1	1	1	0.979167	1	1	1	0.998371	0.0366651	0.979167	1.24889	3.48648	0.777108	0	0	0.046561	-0.0289477	-0.0289477	-0.0289477	-0.0289477	0.0102326	-0.0160389	0.00859454	0.970149	0.964286	1	1	1	1	0.967213	0.994536	0.975	0.046561	0.964286	0.166356	1.18099	0.541493	0	0	-0.0191038	0.0872424	0.0417969	0.0402796	0.081374	0.0162967	0.0745411	0.0383069	0.988889	1	0.934066	0.966667	0.966667	0.945946	0.978947	0.941176	0.934211	0.0872424	0.934066	-0.241519	0.785434	0.439912	0	0	0.000534909	-0.00643988	-0.00636468	-0.01145	-7.17152e-05	-0.0093345	0.00654044	0.00502011	0.977621	0.974235	0.97897	0.979068	0.983275	0.976532	0.9783	0.969397	0.961637	0.01145	0.961637	10.2143	27290.4	0.999963	0	0	-0.028437	-0.0315639	-0.0316322	-0.0281946	-0.0274554	-0.0236216	-0.0314462	-0.0244937	0.979339	0.988506	0.98917	0.992405	0.98893	0.991247	0.987421	0.991989	0.986851	0.0316322	0.979339	9.92511	20437.2	0.999951	0	0
Bbs4	0.0247089	0.0121836	0.000682339	0.00715716	0.00808937	0.0180101	0.0134288	0.0208148	0.990385	0.984615	0.986425	0.993464	0.989865	0.988506	0.987616	0.988386	0.984665	0.0247089	0.984615	10.5333	37545.7	0.999973	0	0	-0.0109934	0.00471461	-0.0319598	-0.0612677	0.00152235	0.00512458	-0.026773	-0.0046992	0.963303	0.965517	0.944444	0.977778	0.992366	0.9625	0.957143	0.970414	0.93	0.0612677	0.93	-17.9065	1.67221e-08	1.67221e-08	1	0	0.0217615	0.00755283	0.0116632	0.0149883	0.00937364	0.0099396	0.0103607	0.0175996	0.991973	0.979567	0.987484	0.985622	0.983938	0.986512	0.985953	0.987295	0.976858	0.0217615	0.976858	-17.6446	2.173e-08	2.173e-08	0	0	0.00591767	0.00900781	0.00976147	0.00804249	0.0164943	0.0146579	0.0196509	0.0174863	0.97512	0.96633	0.961171	0.961472	0.968385	0.957471	0.959687	0.949343	0.941887	0.0196509	0.941887	-7.81411	0.000403993	0.000403829	1	0	0.0129076	0.0141172	0.00089968	0.00791966	0.0153926	0.00630233	0.0196024	0.011423	0.977769	0.962181	0.960229	0.973499	0.972523	0.96303	0.971088	0.95473	0.958101	0.0196024	0.95473	-47.073	3.60126e-21	3.60126e-21	0	0	-0.00684119	-0.0013678	-0.0140773	-0.00775138	-0.00293232	0.00415998	0.0112417	0.0106249	0.984085	0.993789	0.987552	0.994547	0.991722	0.987248	0.984906	0.98062	0.975296	0.0140773	0.975296	-24.7114	1.85345e-11	1.85345e-11	0	0	-0.0481475	0.0215821	-0.0481475	0.0485666	0.00723875	0.0637404	-0.0481475	-0.0402519	0.967213	1	0.962963	1	0.958333	0.978261	0.945946	1	0.996743	0.0637404	0.945946	-3.83683	0.0215618	0.0211067	1	0	0	0.0536963	0.0725239	0.038107	0.0679225	0.0241993	0.0305953	0.0262866	1	1	0.971429	0.963636	0.977011	0.965517	0.983607	0.983607	0.982143	0.0725239	0.963636	3.51033	33.4592	0.97098	0	0	0.0109873	0.0100861	-0.0234066	-0.0234066	-0.0234066	0.0146364	-0.000548927	0.0357963	0.988889	0.978723	0.978022	1	1	1	0.978947	0.976471	0.947368	0.0357963	0.947368	0.779311	2.17997	0.685532	0	0	-0.01058	-0.00527304	0.000696933	0.00479167	0.0151736	-0.0130602	-0.000746374	0.00682144	0.976443	0.982287	0.980021	0.97431	0.975352	0.966102	0.983725	0.974797	0.959079	0.0151736	0.959079	7.53942	1880.74	0.999469	0	0	0.0182766	0.0318303	0.0030329	0.00403479	0.00618199	0.00225241	0.00366726	0.0237862	0.991736	0.982759	0.974729	0.989873	0.98893	0.989059	0.990566	0.990654	0.977163	0.0318303	0.974729	6.35747	576.786	0.998269	0	0
Bbs5	0.0216524	0.00604904	0.0031642	-0.0111811	0.00154388	0.00780219	0.012593	0.00359197	0.995192	0.984615	0.986425	0.993464	1	0.993103	0.990712	0.987224	0.991693	0.0216524	0.984615	7.19609	1334.21	0.999251	0	0	0.00794956	-0.0412221	0.0330969	-0.038202	-0.0497656	-0.0205716	-0.0297826	0.0252715	0.972477	0.965517	0.988889	0.955556	0.992366	1	0.985714	0.988166	0.926667	0.0497656	0.926667	-25.0657	1.3005e-11	1.3005e-11	1	0	0.00903188	0.00600178	0.0094597	-0.00106991	0.0054786	0.0300301	0.0153417	0.0252831	0.991304	0.987981	0.988801	0.985622	0.992746	0.988372	0.976295	0.983589	0.970196	0.0300301	0.970196	-50.003	1.92303e-22	1.92303e-22	0	0	0.00744072	0.0100448	0.00568325	0.000729794	0.000605015	0.00872815	0.0453163	0.0761568	0.961075	0.950842	0.945976	0.952528	0.961888	0.961686	0.950638	0.903779	0.842264	0.0761568	0.842264	-165.215	1.77091e-72	1.77091e-72	1	0	0.00681827	0.0129117	0.00722323	-0.00308547	0.00981274	0.0170264	0.0402523	0.0474705	0.973509	0.964192	0.957525	0.965032	0.979672	0.963939	0.957143	0.930286	0.914339	0.0474705	0.914339	-158.216	1.93965e-69	1.93965e-69	1	0	0.0128993	0.0234604	0.005963	0.00357062	0.0162861	0.0157383	0.033968	0.018143	0.98939	0.981366	0.980636	0.989093	0.991722	0.984564	0.984906	0.975883	0.977602	0.033968	0.975883	-35.6134	3.41416e-16	3.41416e-16	0	0	-0.0205161	-0.0571465	-0.0571465	-0.0571465	-0.0571465	-0.0059677	-0.0392382	-0.0368951	0.967213	0.95	1	1	1	1	0.972973	0.991453	0.990228	0.0571465	0.95	1.46067	4.30884	0.811635	0	0	0	0	0	0.0411934	0.0835303	0.0650412	0.0581344	0.00422537	1	1	1	1	0.977011	0.965517	0.967213	0.967213	0.996429	0.0835303	0.965517	-0.717597	0.487923	0.327922	0	0	-0.00824459	0.00574299	0.0862243	-0.0231909	-0.0231909	-0.000922194	0.113883	0.0936507	0.988889	0.978723	0.978022	0.944444	1	1	0.989474	0.917647	0.907895	0.113883	0.907895	-4.29304	0.0136633	0.0134792	1	0	0.00182294	0.00385167	0.00870022	-0.0151657	-0.000953783	-0.00617023	0.0145087	0.032788	0.982332	0.979066	0.977918	0.973359	0.992958	0.980443	0.985533	0.971197	0.941176	0.032788	0.941176	-5.28385	0.00507285	0.00504725	1	0	0.0126762	-0.0126247	0.00781756	-0.00476098	-0.00804672	0.0128655	0.0291187	-0.00255888	0.987603	0.988506	1	0.989873	0.99631	0.997812	0.987421	0.977303	0.993772	0.0291187	0.977303	-0.745063	0.474705	0.321898	0	0
Bbs7	0.0554334	0.00792997	0.00677255	0.00722252	0.0088166	-0.016255	0.0112756	-0.000715189	0.990385	0.961538	0.9819	0.986928	0.986486	0.983908	0.996904	0.984901	0.990415	0.0554334	0.961538	7.68222	2169.44	0.999539	0	0	0.0348328	0.068352	0.0389258	0.0549956	0.0525025	0.00744556	-0.0115977	0.0676434	0.990826	0.965517	0.944444	0.955556	0.961832	0.95	0.985714	0.994083	0.918333	0.068352	0.918333	-14.9086	3.35173e-07	3.35173e-07	1	0	0.0174087	0.00570178	0.0210182	0.0170513	0.020017	0.00498812	0.0176151	0.0396303	0.980602	0.971154	0.978261	0.96827	0.972021	0.970698	0.977173	0.971413	0.944951	0.0396303	0.944951	-78.3994	8.94463e-35	8.94463e-35	1	0	0.00793878	0.00148018	0.00734782	-0.000678594	0.0139713	-0.00693184	0.0137298	0.0545095	0.942616	0.92862	0.934159	0.933609	0.948029	0.931801	0.950638	0.920665	0.858868	0.0545095	0.858868	-64.0579	1.51352e-28	1.51352e-28	1	0	0.0162277	0.00929643	0.00903047	-0.00212992	0.00903023	0.0030978	0.0132501	0.052886	0.951544	0.929592	0.938116	0.94051	0.958896	0.944848	0.947959	0.935059	0.885475	0.052886	0.885475	-76.0164	9.69415e-34	9.69415e-34	1	0	0.00996304	0.00714752	0.00326742	-0.00786383	-0.00335121	-0.00874942	-0.00112617	0.0113072	0.972812	0.975155	0.973721	0.97546	0.981788	0.979866	0.981761	0.977606	0.960968	0.0113072	0.960968	-56.9804	1.79354e-25	1.79354e-25	0	0	0.0997637	-0.00487243	0.0263376	0.025557	0.0201936	-0.025922	-0.00763465	-0.0104518	0.983607	0.95	0.981481	0.973684	0.979167	0.978261	1	0.991453	0.993485	0.0997637	0.95	2.14002	8.49957	0.894732	0	0	-0.0475587	-0.059165	0.0416183	0.00254724	0.0346382	-0.0765976	-0.0320377	-0.059835	0.955224	0.964286	0.971429	0.945455	0.965517	0.948276	1	0.972678	0.989286	0.0765976	0.945455	1.21117	3.35742	0.770506	0	0	0.0757277	-0.0341113	-0.0547355	-0.0346017	-0.0534742	0.0128714	-0.0243776	0.100563	0.955556	0.914894	0.978022	0.988889	0.983333	0.972973	0.947368	0.976471	0.828947	0.100563	0.828947	-11.5507	9.62929e-06	9.62919e-06	1	0	0.0142981	-0.00428657	0.0158108	-0.00660813	-0.000538311	-0.0188438	0.0103211	0.00291569	0.958775	0.94847	0.958991	0.944814	0.966549	0.953064	0.963834	0.945095	0.943734	0.0188438	0.943734	3.20443	24.6415	0.961001	0	0	0.021219	0.0170754	-0.000693305	0.0216158	-0.0131138	-0.0146805	-1.6956e-05	-0.00444651	0.983471	0.977011	0.978339	0.98481	0.97786	0.991247	0.993711	0.985314	0.986159	0.0216158	0.977011	9.57552	14407.7	0.999931	0	0
Bbs9	-0.126765	-0.0551229	0.0251114	-0.045476	-0.0783527	-0.051155	-0.0475304	0.224861	0.769231	0.807692	0.778281	0.74183	0.77027	0.786207	0.77709	0.783972	0.661981	0.224861	0.661981	-1.6014	0.201613	0.167786	1	0	0.0848243	0.079043	0.145079	0.18307	0.126463	0.24257	0.336461	0.338532	0.733945	0.643678	0.633333	0.637037	0.633588	0.675	0.585714	0.532544	0.395	0.338532	0.395	-74.3984	4.88878e-33	4.88878e-33	1	0	0.0278656	-0.0327794	0.0212063	-0.0112155	0.0103959	-0.0262817	-0.0286813	0.103295	0.797993	0.780048	0.807642	0.774417	0.804663	0.782791	0.80597	0.808894	0.685484	0.103295	0.685484	-258.94	3.49935e-113	3.49935e-113	1	0	0.0863246	0.0537667	0.072612	0.0584601	0.0856655	0.0582386	0.076468	0.155879	0.735152	0.656566	0.660664	0.664603	0.704634	0.669732	0.693953	0.639775	0.530566	0.155879	0.530566	-152.304	7.16461e-67	7.16461e-67	1	0	0.069515	0.0614275	0.058848	0.0301032	0.0348326	0.00777316	0.0338466	0.125103	0.728568	0.65339	0.66147	0.6766	0.731598	0.718788	0.72415	0.689326	0.594972	0.125103	0.594972	-274.045	9.63269e-120	9.63269e-120	1	0	-0.0536761	-0.0234702	0.0128998	-0.0462348	0.043169	-0.0341049	0.0197248	0.161238	0.853448	0.875776	0.88935	0.870484	0.9117	0.863758	0.893082	0.868648	0.754776	0.161238	0.754776	-372.829	1.20904e-162	1.20904e-162	1	0	-0.0394726	-0.014347	-0.200781	-0.184789	-0.21276	-0.169521	-0.217863	-0.0941213	0.819672	0.85	0.87037	0.973684	0.9375	0.956522	0.945946	0.974359	0.928339	0.217863	0.819672	-17.6967	2.06259e-08	2.06259e-08	1	0	0.242787	0.182533	0.127459	-0.0090277	0.339672	0.292695	0.38887	1.0158	0.850746	0.75	0.714286	0.818182	0.885057	0.758621	0.786885	0.726776	0.467857	1.0158	0.467857	-38.1192	2.78651e-17	2.78651e-17	1	1	0.00168114	-0.00395968	-0.0782955	0.0653702	0.0735932	-0.0653149	-0.0154515	0.252747	0.811111	0.808511	0.802198	0.855556	0.8	0.756757	0.852632	0.8	0.578947	0.252747	0.578947	-0.157504	0.854274	0.460705	0	0	-0.0103961	-0.0740119	-0.0373547	-0.0492601	-0.0203562	-0.0342567	-0.00713617	0.178921	0.706714	0.705314	0.732913	0.70314	0.730634	0.702738	0.710669	0.675968	0.519182	0.178921	0.519182	-27.9372	7.36235e-13	7.36235e-13	1	0	0.00685987	-0.0150334	-0.0159613	-0.0107383	0.00726739	-0.154758	-0.112994	0.300713	0.789256	0.798851	0.783394	0.772152	0.782288	0.776805	0.849057	0.8251	0.647751	0.300713	0.647751	-31.8074	1.53544e-14	1.53544e-14	1	0
Bbx	0.132623	0.0181308	0.0736533	0.0919345	0.157842	0.0535274	0.106247	0.316528	0.783654	0.692308	0.746606	0.72549	0.726351	0.691954	0.743034	0.727062	0.620447	0.316528	0.620447	2.73461	15.4037	0.939038	0	0	-0.0291225	0.165145	-0.0536667	-0.0808468	0.20225	0.165555	0.0144432	0.319022	0.688073	0.689655	0.577778	0.711111	0.732824	0.5625	0.614286	0.656805	0.368333	0.319022	0.368333	-93.537	2.38443e-41	2.38443e-41	1	0	-0.00155474	0.0497528	0.0620382	0.0452175	0.0287901	0.0858844	-0.00495311	0.0850787	0.745151	0.745192	0.71805	0.70352	0.733161	0.726977	0.693591	0.745897	0.626928	0.0858844	0.626928	-382.811	5.58732e-167	5.58732e-167	1	0	0.0529806	0.120968	0.0875083	0.117078	0.16213	0.148793	0.209316	0.0402001	0.593098	0.547475	0.487338	0.527692	0.556085	0.500383	0.514603	0.418386	0.486038	0.209316	0.418386	-246.63	7.76113e-108	7.76113e-108	1	0	0.109466	0.138612	0.0465275	0.0548646	0.088372	0.14019	0.111955	0.0342271	0.599973	0.495474	0.486478	0.55905	0.610075	0.56803	0.523299	0.514608	0.52514	0.14019	0.486478	-517.042	2.82743e-225	2.82743e-225	1	0	0.115769	0.118981	0.0232097	0.0943818	0.13192	0.170632	0.119367	0.288556	0.751326	0.701863	0.721992	0.766871	0.753311	0.728859	0.692453	0.7205	0.572628	0.288556	0.572628	-528.927	1.95034e-230	1.95034e-230	1	0	0.0102735	-0.0962563	0.0963475	0.0833232	0.216998	-0.135098	-0.0689035	0.0179316	0.754098	0.8	0.833333	0.736842	0.770833	0.695652	0.837838	0.820513	0.81759	0.216998	0.695652	-7.66812	0.000467494	0.000467276	1	0	-0.0314664	0.0906187	0.222961	-0.0626327	0.199397	0.152829	0.201536	0.236369	0.761194	0.785714	0.685714	0.654545	0.827586	0.689655	0.688525	0.672131	0.617857	0.236369	0.617857	10.4603	34902.6	0.999971	0	0	0.156852	0.170589	-0.0627754	-0.018114	-0.0284371	0.223435	0.0514319	0.441237	0.744444	0.659574	0.659341	0.788889	0.783333	0.783784	0.663158	0.694118	0.421053	0.441237	0.421053	-1.81483	0.162865	0.140055	1	1	0.0432309	0.101519	0.0763228	0.0377577	0.0235945	0.106805	0.0570262	0.0909324	0.673734	0.640902	0.604627	0.605138	0.661092	0.65189	0.593128	0.608461	0.503836	0.106805	0.503836	-56.6755	2.43303e-25	2.43303e-25	1	0	-0.00985769	0.116854	-0.0488523	0.0448217	0.058044	0.0407107	0.126581	0.312741	0.772727	0.793103	0.714801	0.787342	0.763838	0.748359	0.761006	0.724967	0.606228	0.312741	0.606228	-34.5964	9.44027e-16	9.44027e-16	1	0
BC001981	NA	NA	NA	NA	NA	NA	NA	NA	NA	NA	NA	NA	NA	NA	NA	NA	NA	NA	NA	NA	NA	NA	NA	NA	NA	NA	NA	NA	NA	NA	NA	NA	NA	NA	NA	NA	NA	NA	NA	NA	NA	NA	NA	NA	NA	NA	NA	NA	-0.00251216	0.000179718	-0.00251216	-0.00251216	-0.00251216	-0.00251216	-0.00251216	-0.00251216	0.998662	1	0.998682	1	1	1	1	1	1	0.00251216	0.998662	2.92085	18.5571	0.948868	0	0	0.00127906	0.00141475	0.000500788	0.00042438	0	0	0.000998469	0	1	0.998653	0.998875	0.999312	0.999567	1	1	0.999196	1	0.00141475	0.998653	7.1906	1326.9	0.999247	0	0	-7.32162e-05	0.000396261	2.10653e-06	0.000271456	-0.000199381	0.00035664	0.000136084	-0.000199381	0.999867	0.999799	0.999523	0.99978	0.999553	1	0.99949	0.999711	1	0.000396261	0.99949	12.551	282368	0.999996	0	0	0	0.00289456	0	0	0	0	0	0	1	1	0.998617	1	1	1	1	1	1	0.00289456	0.998617	5.39405	220.093	0.995477	0	0	NA	NA	NA	NA	NA	NA	NA	NA	NA	NA	NA	NA	NA	NA	NA	NA	NA	NA	NA	NA	NA	NA	NA	NA	NA	NA	NA	NA	NA	NA	NA	NA	NA	NA	NA	NA	NA	NA	NA	NA	NA	NA	NA	NA	NA	NA	NA	NA	NA	NA	NA	NA	NA	NA	NA	NA	NA	NA	NA	NA	NA	NA	NA	NA	NA	NA	NA	NA	NA	NA	NA	NA	NA	NA	NA	NA	NA	NA	NA	NA	NA	NA	NA	NA	NA	NA	NA	NA	NA	NA	NA	NA	NA	NA	NA	NA	NA	NA	NA	NA	NA	NA	NA	NA	NA	NA	NA	NA	NA	NA	NA	NA	NA	NA	NA	NA	NA	NA	NA	NA
BC002059	-0.0463623	0.049166	0.0347681	0.00802398	0.0222428	-0.00370697	0.0331348	0.0847498	0.956731	0.984615	0.927602	0.941176	0.952703	0.944828	0.959752	0.944251	0.918211	0.0847498	0.918211	6.56934	712.901	0.998599	0	0	0.0145	-0.0525927	-0.0239559	-0.0558057	-0.0285988	-0.0618734	0.0230569	0.0527972	0.917431	0.896552	0.933333	0.933333	0.938931	0.925	0.957143	0.887574	0.818333	0.0618734	0.818333	-26.1767	4.28177e-12	4.28177e-12	1	0	0.00217966	0.00563711	-0.00118002	-0.0363577	0.0136205	0.0156909	0.0113321	0.042989	0.938462	0.936298	0.933465	0.937531	0.960622	0.931163	0.930641	0.93171	0.888499	0.042989	0.888499	-164.368	4.13088e-72	4.13088e-72	1	0	-0.0207474	0.0130591	0.00260332	0.00324304	0.043979	0.0524157	0.0797596	0.104029	0.831862	0.844444	0.809229	0.827313	0.850585	0.801533	0.793089	0.734656	0.664906	0.104029	0.664906	-238.538	2.53703e-104	2.53703e-104	1	0	0.0107125	0.0317657	0.0100662	-0.0176727	0.0251703	0.0318309	0.0422408	0.0597878	0.853568	0.833032	0.813077	0.841984	0.890204	0.841061	0.82619	0.804744	0.771881	0.0597878	0.771881	-307.744	2.23163e-134	2.23163e-134	1	0	0.0134279	0.0113017	-0.0139892	-0.0132389	-0.00248663	0.0154179	0.0141252	0.00910814	0.924403	0.916149	0.926694	0.940695	0.949227	0.938255	0.928931	0.927218	0.90975	0.0154179	0.90975	-121.35	1.98873e-53	1.98873e-53	1	0	-0.0872081	0.0211515	0.0623716	-0.00671179	-0.0872081	-0.0872081	-0.037147	-0.0381792	0.918033	1	0.944444	0.921053	0.958333	1	1	0.965812	0.980456	0.0872081	0.918033	-8.96766	0.000127466	0.00012745	1	0	-0.0174222	0.129084	-0.0003765	-0.0931604	0.154875	0.0307429	0.0253132	0.00951072	0.925373	0.928571	0.8	0.927273	0.988506	0.862069	0.918033	0.923497	0.914286	0.154875	0.8	2.60528	13.535	0.9312	0	0	0.132275	-0.097982	0.0087983	-0.0944559	0.0396947	0.0204174	0.0485515	0.0687233	0.911111	0.829787	0.956044	0.911111	0.966667	0.864865	0.894737	0.870588	0.789474	0.132275	0.789474	-5.13868	0.00586546	0.00583125	1	0	-0.0107522	-0.0432105	-0.00491138	-0.0185822	-0.0129783	-0.004162	0.012817	0.0339837	0.921084	0.930757	0.943218	0.914367	0.93662	0.929596	0.920434	0.90279	0.856777	0.0432105	0.856777	-20.8768	8.57693e-10	8.57693e-10	1	0	-0.0508943	-0.0202382	-0.00427271	-0.0569166	0.0199645	-0.0476294	0.0021692	0.0504718	0.938017	0.965517	0.949458	0.944304	0.96679	0.932166	0.965409	0.93992	0.90173	0.0569166	0.90173	-14.9794	3.12263e-07	3.12263e-07	1	0
BC003331	0.0351218	0.022192	0.036863	0.0577587	0.0119127	0.0583195	0.0681886	0.0671313	0.961538	0.946154	0.932127	0.937908	0.929054	0.951724	0.931889	0.927991	0.922684	0.0681886	0.922684	11.1767	71449.6	0.999986	0	0	-0.0319596	0.0855663	0.095738	-0.0170974	-0.0184129	-0.0406654	0.0777033	0.0827653	0.917431	0.931034	0.855556	0.874074	0.923664	0.9125	0.957143	0.863905	0.786667	0.095738	0.786667	-59.9567	9.1443e-27	9.1443e-27	1	0	-0.0113932	0.00301755	0.00143539	-0.0214996	-0.0181229	0.00336009	-0.00911728	0.0369494	0.907023	0.909856	0.905138	0.904809	0.922798	0.916744	0.904302	0.913182	0.855189	0.0369494	0.855189	-197.133	2.43382e-86	2.43382e-86	1	0	-0.0235519	-0.00217344	0.0112428	-0.0383796	-0.0274564	-0.00434303	0.0772637	0.15696	0.729133	0.73266	0.705684	0.712074	0.781291	0.752107	0.737557	0.624497	0.513962	0.15696	0.513962	-266.051	2.85453e-116	2.85453e-116	1	0	0.0127933	0.0245	0.0172116	-0.0370538	-0.0295314	0.0021861	0.042288	0.101645	0.78115	0.747536	0.739262	0.757862	0.831341	0.813485	0.77534	0.730836	0.645251	0.101645	0.645251	-367.264	3.15852e-160	3.15852e-160	1	0	0.0276963	0.00889743	0.0165739	0.00431661	-0.0213419	0.0375953	0.0308516	0.0630145	0.899867	0.875776	0.907331	0.90184	0.916667	0.924161	0.896855	0.89621	0.842227	0.0630145	0.842227	-274.521	5.98467e-120	5.98467e-120	1	0	-0.165238	-0.0658623	0.00837519	0.0856223	-0.0112956	0.0627902	0.0214052	-0.0938159	0.901639	1	0.962963	0.921053	0.895833	0.913043	0.891892	0.905983	0.970684	0.165238	0.891892	-1.94021	0.143673	0.125624	1	0	0.00407253	0.0380858	-0.106598	-0.112537	0.0533472	-0.0813457	-0.0803052	-0.0210414	0.865672	0.857143	0.828571	0.909091	0.942529	0.844828	0.934426	0.923497	0.864286	0.112537	0.828571	3.37275	29.1587	0.966842	0	0	0.0604221	0.12772	0.154982	0.126909	0.0554659	0.0869435	0.199055	0.2738	0.944444	0.914894	0.879121	0.855556	0.883333	0.891892	0.905263	0.811765	0.697368	0.2738	0.697368	-8.68721	0.00016873	0.000168701	1	0	0.02293	0.0603947	0.104567	0.0615894	0.00880135	0.0565343	0.101762	0.10918	0.903416	0.880837	0.856993	0.817317	0.868838	0.891786	0.860759	0.819982	0.751918	0.10918	0.751918	-71.2735	1.11258e-31	1.11258e-31	1	0	0.0377045	0.0678574	0.108858	0.0861492	0.0436329	0.124379	0.116238	0.0864547	0.966942	0.954023	0.942238	0.916456	0.933579	0.956236	0.91195	0.919893	0.923875	0.124379	0.91195	4.15483	63.741	0.984554	0	0
BC003965	0.0131259	0.0170275	-0.000401192	0.00995482	0.00329253	0.0580427	0.021413	0.0193579	0.985577	0.984615	0.9819	0.986928	0.97973	0.986207	0.956656	0.977933	0.976997	0.0580427	0.956656	9.07803	8760.68	0.999886	0	0	-0.00152076	-0.00969833	-0.00235	0.0247167	-0.0188348	0.115384	0.0329288	0.0300945	0.981651	0.988506	0.988889	0.985185	0.969466	0.9875	0.914286	0.95858	0.94	0.115384	0.914286	-12.2953	4.57339e-06	4.57337e-06	1	0	-0.0142237	0.000136018	0.00378956	-0.000382114	0.000991675	0.001277	0.0214855	-0.00355462	0.98194	0.987981	0.980237	0.979177	0.981347	0.980465	0.980685	0.969296	0.975806	0.0214855	0.969296	-37.2085	6.92726e-17	6.92726e-17	0	0	0.0293937	0.019538	0.0290735	0.00271739	0.00287453	0.0203785	0.0481954	0.0898417	0.924559	0.891582	0.897017	0.890953	0.924643	0.919923	0.910325	0.861431	0.781887	0.0898417	0.781887	-149.716	9.53001e-66	9.53001e-66	1	0	0.0106625	-0.000162602	0.00814759	-0.0198324	-0.00353893	-0.00616626	0.0247149	0.0502442	0.919063	0.900221	0.90964	0.905652	0.944264	0.923939	0.922449	0.890657	0.836127	0.0502442	0.836127	-176.726	1.77306e-77	1.77306e-77	1	0	-0.018829	0.00193121	-0.0302583	-0.0330349	-0.0199372	-0.0349332	-0.00283601	-0.0201696	0.95756	0.962733	0.962656	0.977505	0.980684	0.973154	0.979874	0.962532	0.963109	0.0349332	0.95756	-49.3711	3.61737e-22	3.61737e-22	0	0	-0.0272627	-0.136873	0.0619318	-0.121577	-0.163177	-0.109636	-0.0693937	-0.124596	0.918033	0.95	0.981481	0.894737	0.979167	1	0.972973	0.957265	0.983713	0.163177	0.894737	-1.07555	0.341109	0.254348	1	0	0	0.0266026	0	0	0	0.131509	0.0622269	0.0304279	1	1	0.971429	1	1	1	0.934426	0.967213	0.975	0.131509	0.934426	-4.31684	0.013342	0.0131664	1	0	-0.0163844	-0.0163844	0.0218454	-0.0163844	-0.0163844	-0.000294572	0.105835	0.0224527	0.988889	1	1	0.977778	1	1	0.989474	0.929412	0.960526	0.105835	0.929412	-3.16676	0.0421399	0.040436	1	0	0.00908887	0.00816315	0.0169638	0.0249484	0.00946465	0.0131574	0.0371599	0.035019	0.981154	0.977456	0.975815	0.966698	0.970951	0.975228	0.971067	0.955896	0.943734	0.0371599	0.943734	0.107186	1.11314	0.526771	1	0	0.000529662	-0.0113378	0.00578443	0.0282316	0.00736704	-0.026005	0.027728	0.000853938	0.983471	0.982759	0.98917	0.979747	0.97048	0.980306	0.996855	0.970628	0.982007	0.0282316	0.97048	9.22363	10133.8	0.999901	0	0
BC004004	-0.0198804	0.0475495	-0.00245266	0.00319268	0.0637719	0.008324	-0.0483274	0.00241874	0.908654	0.907692	0.859729	0.905229	0.891892	0.864368	0.897833	0.923345	0.899042	0.0637719	0.859729	13.8174	1.00186e+06	0.999999	0	0	-0.0216456	-0.126735	-0.156712	-0.029888	-0.0583562	-0.10759	-0.164094	-0.0573397	0.862385	0.83908	0.911111	0.925926	0.854962	0.8625	0.9	0.928994	0.803333	0.164094	0.803333	-35.1353	5.50703e-16	5.50703e-16	1	0	-0.00259427	0.0350401	0.0343526	0.0123034	0.0313251	0.0244074	0.0220818	0.0205529	0.932441	0.929087	0.912385	0.91175	0.927461	0.915814	0.917471	0.920593	0.896564	0.0350401	0.896564	-119.968	7.91774e-53	7.91774e-53	1	0	0.019782	0.0661906	0.0353961	-0.0166659	-0.00524812	-0.00255139	-0.00692007	0.0460666	0.601926	0.56835	0.52673	0.567939	0.640537	0.618008	0.616619	0.566336	0.475472	0.0661906	0.475472	-177.774	6.21808e-78	6.21808e-78	1	0	0.0185627	0.0523714	-0.0101743	-0.0706207	-0.0330019	-0.00523217	-0.0205775	-0.0323262	0.641507	0.602293	0.578428	0.641742	0.727131	0.680455	0.652211	0.644056	0.610801	0.0706207	0.578428	-407.047	1.66618e-177	1.66618e-177	1	0	-0.00027342	-0.000701745	-0.0395262	-0.0570633	-0.0586956	-0.0355792	-0.0571384	-0.0513564	0.856764	0.847826	0.876902	0.899114	0.921634	0.914765	0.904403	0.913867	0.881423	0.0586956	0.847826	-200.638	7.31528e-88	7.31528e-88	1	0	-0.184436	-0.0843174	-0.0467004	-0.204577	-0.0906052	-0.11925	-0.165461	-0.211679	0.803279	0.95	0.888889	0.868421	0.958333	0.891304	0.918919	0.931624	0.965798	0.211679	0.803279	-15.451	1.94849e-07	1.94849e-07	1	0	-0.0135634	-0.06397	-0.0360149	-0.0821116	-0.124303	0.101118	-0.0595291	-0.0582533	0.850746	0.857143	0.885714	0.890909	0.931034	0.965517	0.852459	0.923497	0.907143	0.124303	0.850746	5.06422	158.257	0.993721	0	0	0.0089558	0.0295731	-0.0161277	-0.0147879	0.0672504	-0.0287906	-0.062293	0.0124613	0.933333	0.914894	0.901099	0.922222	0.933333	0.864865	0.947368	0.952941	0.894737	0.0672504	0.864865	8.33721	4176.41	0.999761	0	0	-0.0179381	0.029847	0.022398	-0.00703292	0.0243303	0.0453863	0.00631519	0.0245222	0.905771	0.914654	0.887487	0.885823	0.919014	0.890482	0.873418	0.89739	0.851662	0.0453863	0.851662	-6.89296	0.0010149	0.00101387	1	0	-0.0428798	-0.0203245	0.0523899	-0.0483181	0.0704357	0.0530647	-0.0118394	0.00340347	0.913223	0.942529	0.924188	0.901266	0.95203	0.890591	0.896226	0.931909	0.913495	0.0704357	0.890591	4.41698	82.8458	0.988073	0	0
BC005537	0.119962	0.00381842	0.0495298	0.0386695	0.0742032	0.0808068	0.132851	0.381425	0.932692	0.869231	0.909502	0.898693	0.905405	0.88046	0.888545	0.86295	0.736741	0.381425	0.736741	-65.032	5.71444e-29	5.71444e-29	1	0	-0.0946094	-0.078369	0.0749481	-0.114037	-0.0234585	-0.0723185	0.0897172	0.286088	0.853211	0.873563	0.855556	0.777778	0.89313	0.825	0.885714	0.751479	0.518333	0.286088	0.518333	-127.912	2.8081e-56	2.8081e-56	1	0	-0.0318381	-0.0623271	0.0360991	0.00255363	0.00240592	0.0482577	0.0420598	0.225205	0.874247	0.883413	0.901186	0.845811	0.87513	0.866047	0.842845	0.853891	0.686536	0.225205	0.686536	-522.818	8.77092e-228	8.77092e-228	1	0	-0.0547793	-0.069635	-0.00884431	-0.0189238	-0.0288592	-0.0221592	0.101031	0.348434	0.660514	0.683502	0.688239	0.656347	0.699437	0.690038	0.685726	0.54811	0.349434	0.348434	0.349434	-374.39	2.53745e-163	2.53745e-163	1	0	-0.0412016	-0.0772944	0.00851291	-0.0480916	-0.0223361	-0.00664107	0.0641282	0.41862	0.713525	0.721585	0.75342	0.702331	0.778957	0.744848	0.721769	0.655192	0.412477	0.41862	0.412477	-604.708	2.39165e-263	2.39165e-263	1	1	0.0393995	-0.0210487	0.0250272	-0.0419253	0.0987656	0.00708055	0.228184	1.21074	0.800398	0.773292	0.829876	0.811861	0.860375	0.784564	0.822013	0.71404	0.278821	1.21074	0.278821	-2445.01	0	0	1	1	0.457628	0.0602398	-0.0471261	-0.17795	0.114317	0.335325	0.27251	0.325563	0.803279	0.7	0.833333	0.868421	0.9375	0.782609	0.702703	0.752137	0.760586	0.457628	0.7	-31.1149	3.0687e-14	3.0687e-14	1	1	0.020038	-0.163322	-0.0343998	-0.199021	-4.61832e-05	-0.12964	0.0446162	0.111132	0.746269	0.75	0.8	0.781818	0.873563	0.793103	0.852459	0.748634	0.653571	0.199021	0.653571	-3.77387	0.022963	0.0224475	1	0	0.0147124	-0.0138413	-0.13987	-0.108571	-0.109042	0.0874886	0.123019	0.0859857	0.811111	0.787234	0.791209	0.866667	0.883333	0.864865	0.768421	0.717647	0.657895	0.13987	0.657895	-7.65527	0.000473544	0.00047332	1	0	0.00750701	-0.0148302	0.0868431	0.00833496	-0.0128331	0.0619496	0.0255136	0.284634	0.844523	0.827697	0.844374	0.779258	0.840669	0.842243	0.790235	0.809181	0.570332	0.284634	0.570332	-79.9616	1.87543e-35	1.87543e-35	1	0	-0.100435	-0.0342393	-0.0490486	-0.0329165	-0.0893234	-0.0188924	0.0796389	0.23687	0.842975	0.913793	0.873646	0.870886	0.878229	0.90372	0.86478	0.81976	0.717647	0.23687	0.717647	-66.7944	9.80746e-30	9.80746e-30	1	0
BC005561	0.00263173	0.0847434	0.106271	0.0449883	0.0629501	0.0838705	0.0691482	0.00108938	0.9375	0.930769	0.886878	0.885621	0.915541	0.903448	0.897833	0.905923	0.931629	0.106271	0.885621	13.0291	455495	0.999998	0	0	0.0285403	0.113654	0.0654764	0.0368306	0.113121	0.0138531	0.0943561	0.24555	0.880734	0.862069	0.8	0.837037	0.862595	0.825	0.871429	0.828402	0.608333	0.24555	0.608333	-92.9631	4.23297e-41	4.23297e-41	1	0	0.0510459	0.0457829	0.0486166	-0.00633683	0.0280305	0.0330766	0.0506925	0.0697102	0.906355	0.876202	0.882082	0.877541	0.911399	0.889302	0.888499	0.88036	0.828892	0.0697102	0.828892	-221.459	6.63278e-97	6.63278e-97	1	0	0.0385668	0.141556	0.0533686	0.0561044	0.0315843	0.0234365	0.148582	0.183538	0.555778	0.512458	0.442881	0.516684	0.544392	0.547126	0.551625	0.418118	0.353208	0.183538	0.353208	-181.125	2.18072e-79	2.18072e-79	1	0	0.0597488	0.121915	0.0405323	-0.032723	0.0159133	0.0654361	0.141688	0.163849	0.620607	0.548179	0.514954	0.590169	0.679996	0.630606	0.584694	0.521695	0.463687	0.163849	0.463687	-511.562	6.78537e-223	6.78537e-223	1	0	-0.00623358	0.0204882	0.0506525	-0.0384194	-0.0384487	-0.0058522	-0.0209723	0.0294899	0.834881	0.826087	0.853389	0.841172	0.890728	0.88255	0.866038	0.870801	0.801383	0.0506525	0.801383	-313.737	5.571e-137	5.571e-137	1	0	0.193018	0.0696656	0.249415	0.0719452	-0.0245002	-0.0362362	0.0195395	-0.105253	0.868852	0.75	0.87037	0.789474	0.895833	0.934783	0.945946	0.923077	0.977199	0.249415	0.75	-20.9298	8.13379e-10	8.13379e-10	1	0	0.0930099	-0.012479	0.00531512	-0.0135081	-0.04963	0.0372874	0.076924	-0.0607551	0.895522	0.857143	0.857143	0.890909	0.908046	0.931034	0.901639	0.852459	0.921429	0.0930099	0.852459	7.63498	2069.33	0.999517	0	0	0.179184	0.151511	0.0616837	0.0424478	0.168544	0.0381738	0.081928	0.187401	0.911111	0.787234	0.813187	0.866667	0.883333	0.837838	0.884211	0.847059	0.710526	0.187401	0.710526	-1.49998	0.223135	0.182429	1	0	0.0355787	0.107569	0.0773813	0.0841718	0.0139592	0.0483082	0.102219	0.0913447	0.882214	0.853462	0.812829	0.822074	0.837148	0.868318	0.837251	0.794779	0.762148	0.107569	0.762148	-38.7005	1.55809e-17	1.55809e-17	1	0	0.0198982	-0.0375779	0.0709817	-0.00729139	-0.00262852	0.0209351	0.0441589	-0.0368069	0.904959	0.902299	0.924188	0.865823	0.907749	0.912473	0.902516	0.886515	0.915571	0.0709817	0.865823	8.56763	5258.64	0.99981	0	0
BC005624	-0.0281611	-0.0274911	-0.0175061	0.00731111	-0.0079533	0.0257014	-0.00817445	0.0274495	0.961538	0.969231	0.963801	0.964052	0.959459	0.963218	0.950464	0.966318	0.945048	0.0281611	0.945048	8.28713	3972.42	0.999748	0	0	0.0334223	0.0129234	0.0407622	0.0191646	-0.00217172	0.00567228	0.0210234	0.0848999	0.972477	0.954023	0.966667	0.955556	0.969466	0.975	0.971429	0.95858	0.881667	0.0848999	0.881667	-29.0983	2.30555e-13	2.30555e-13	1	0	0.0171452	-0.00724184	0.0172973	0.0221517	-0.00265511	-0.00126073	0.013673	0.0388959	0.972575	0.96274	0.976285	0.964303	0.962694	0.975349	0.974539	0.96559	0.937588	0.0388959	0.937588	-75.1273	2.35839e-33	2.35839e-33	1	0	0.0169621	0.00675729	0.000546286	-0.0191835	-0.00368597	-0.0222098	0.0217353	0.0628693	0.889647	0.86734	0.873945	0.886825	0.916414	0.895019	0.912382	0.853122	0.783396	0.0628693	0.783396	-109.698	2.28429e-48	2.28429e-48	1	0	0.00140982	0.00338851	0.00694844	-0.0165891	-0.00496481	-0.0104701	0.0210579	0.028033	0.904952	0.892376	0.894528	0.896855	0.928069	0.912273	0.911395	0.881979	0.842644	0.028033	0.842644	-127.368	4.84165e-56	4.84165e-56	1	0	-0.0329228	0.00926312	-0.0333768	-0.0299848	-0.015413	-0.017448	-0.000476027	0.0472551	0.956897	0.965839	0.957123	0.980232	0.981236	0.97047	0.972327	0.962532	0.916667	0.0472551	0.916667	-187.652	3.18896e-82	3.18896e-82	1	0	0.103344	-0.0199383	0.0657762	-0.0663539	-0.0444703	-0.0663539	0.0877744	-0.0086165	0.95082	0.9	0.981481	0.921053	1	0.978261	1	0.931624	0.977199	0.103344	0.9	-4.28205	0.0138143	0.0136261	1	0	-0.0122728	0.0701439	-0.0122728	0.0341337	0.0826325	0.0599922	0.0766111	0.10774	0.985075	1	0.942857	1	0.977011	0.948276	0.967213	0.95082	0.910714	0.10774	0.910714	-6.28437	0.00186524	0.00186177	1	0	-0.133282	-0.0837627	-0.0406061	-0.0798652	-0.0582204	-0.0680218	-0.0493643	0.0127646	0.922222	1	0.956044	0.944444	0.966667	0.945946	0.957895	0.952941	0.881579	0.133282	0.881579	2.013	7.48575	0.882155	0	0	0.0194628	0.00834547	0.00664808	-0.003035	0.00322386	0.0182204	0.0185166	0.0305227	0.959953	0.94525	0.949527	0.94862	0.962148	0.955671	0.942134	0.941494	0.915601	0.0305227	0.915601	7.60175	2001.7	0.999501	0	0	0.0048228	-0.0180432	0.0118049	0.0344953	0.029354	0.0305043	0.0284	0.0368948	0.979339	0.977011	0.98917	0.974684	0.96679	0.967177	0.965409	0.966622	0.95917	0.0368948	0.95917	11.7509	126862	0.999992	0	0
BC016579	0	0	0	0	0	0	0	0.00595122	1	1	1	1	1	1	1	1	0.996805	0.00595122	0.996805	1.69515	5.44744	0.8449	0	0	0.0126591	0.129316	0.0408336	-0.0236432	0.00844721	-0.00256103	0.0402381	0.0934857	0.972477	0.965517	0.888889	0.948148	0.984733	0.9625	0.971429	0.946746	0.873333	0.129316	0.873333	-33.2677	3.56485e-15	3.56485e-15	1	0	0	0	0	0.00102754	0.00143107	0	0.00307444	0.00339313	1	1	1	1	0.999482	0.99907	1	0.998412	0.997546	0.00339313	0.997546	0.838832	2.31366	0.698219	0	0	0.00180724	0.000510859	0.00130162	0.00045823	0.000337535	0.000433825	0.0106848	0.0612698	1	0.99798	0.999437	0.998624	0.999567	0.999617	0.999589	0.987939	0.917736	0.0612698	0.917736	-242.907	3.21237e-106	3.21237e-106	1	0	2.64289e-05	0.000334462	0.000620498	0.000103833	-0.000531139	0.000135431	0.00949715	0.0488784	0.999601	0.999396	0.999205	0.99879	0.999442	1	0.99898	0.99002	0.939479	0.0488784	0.939479	-227.522	1.54372e-99	1.54372e-99	1	0	0	0	0	0	0	0.00123288	0.00404599	0.00578847	1	1	1	1	1	1	0.999371	0.997416	0.996542	0.00578847	0.996542	-6.12759	0.00218183	0.00217708	0	0	0	0	0	0	0	0	0	0.00194877	1	1	1	1	1	1	1	1	0.998371	0.00194877	0.998371	2.66628	14.3864	0.935007	0	0	0	0	0	0	0	0	0.020095	0.0379141	1	1	1	1	1	1	1	0.989071	0.978571	0.0379141	0.978571	0.415897	1.51573	0.602501	0	0	0	0	0	0	0	0	0	0.0200368	1	1	1	1	1	1	1	1	0.973684	0.0200368	0.973684	1.26351	3.5378	0.779629	0	0	0	0	0	0	0	0	0.00794353	0.00554376	1	1	1	1	1	1	1	0.994599	0.994885	0.00794353	0.994599	-3.0082	0.0493803	0.0470567	0	0	0	0	0	0	0	0	0.00724472	0.00753156	1	1	1	1	1	1	1	0.995995	0.995848	0.00753156	0.995848	2.04133	7.70081	0.885068	0	0
BC017158	0.0177802	0.0437494	0.0300637	0.0093668	0.0194502	0.00468842	0.00899319	0.0223789	0.990385	0.984615	0.963801	0.973856	0.986486	0.977011	0.987616	0.984901	0.976997	0.0437494	0.963801	10.1801	26374.3	0.999962	0	0	0.102478	0.0849125	0.016785	-0.0273453	0.0430759	-0.0202088	-0.0195542	0.0783207	0.972477	0.896552	0.911111	0.962963	0.984733	0.95	0.985714	0.982249	0.88	0.102478	0.88	-27.6768	9.55247e-13	9.55247e-13	1	0	-0.0018956	-0.0116404	-0.00427741	-0.0194775	-0.0126589	0.0191191	-0.00744907	0.0188548	0.967224	0.969952	0.972991	0.967774	0.978238	0.973953	0.95698	0.970884	0.940393	0.0194775	0.940393	-117.013	1.52039e-51	1.52039e-51	1	0	0.00794684	0.0134827	0.0211918	-0.00335892	0.00533297	0.0273969	0.0321841	0.0570579	0.911717	0.897643	0.884074	0.886137	0.920312	0.908812	0.887701	0.864648	0.809057	0.0570579	0.809057	-107.497	2.06278e-47	2.06278e-47	1	0	0.00806167	0.0132266	0.0186728	-0.00894266	0.0048061	0.0237155	0.021699	0.0696631	0.931576	0.914102	0.912663	0.910271	0.947839	0.930152	0.912075	0.906132	0.836127	0.0696631	0.836127	-177.767	6.26375e-78	6.26375e-78	1	0	-0.00208689	0.0232403	-0.000148725	-0.00253838	0.00173009	0.0135911	0.0121895	0.0296731	0.971485	0.959627	0.966805	0.978187	0.980684	0.97651	0.971069	0.971576	0.948123	0.0296731	0.948123	-88.2126	4.89504e-39	4.89504e-39	1	0	-0.0629276	-0.0474222	-0.0629276	-0.0629276	-0.014897	0.0621371	-0.0393575	-0.0507837	0.967213	1	0.981481	1	1	0.978261	0.945946	0.982906	0.993485	0.0629276	0.945946	1.6154	5.02989	0.834159	0	0	0.0447146	0.00509517	0.0271047	0.0314284	0.00640068	0.0601062	0.0127918	0.0347255	0.985075	0.964286	0.971429	0.963636	0.965517	0.982759	0.95082	0.972678	0.960714	0.0601062	0.95082	7.99769	2974.08	0.999664	0	0	-0.0228077	-0.0228077	0.00390223	0.0400172	-0.0228077	0.0701783	0.0244639	0.0813454	0.988889	1	1	0.977778	0.966667	1	0.947368	0.976471	0.907895	0.0813454	0.907895	-3.76374	0.0231968	0.0226709	1	0	-0.000808027	0.0106623	0.0290235	-0.000653334	0.000100622	0.0263069	0.0305207	0.0261662	0.96702	0.964573	0.954784	0.933397	0.96743	0.964798	0.942134	0.939694	0.923274	0.0305207	0.923274	-9.44508	7.9078e-05	7.90718e-05	1	0	-0.0120741	0.00761868	0.0508209	0.00717537	0.0144038	0.0434377	0.0326866	0.0419184	0.991736	1	0.98917	0.96962	0.98893	0.986871	0.971698	0.978638	0.968858	0.0508209	0.968858	-1.70929	0.180994	0.153255	0	0
BC017643	-0.00912783	-0.0517147	-0.0371849	-0.063402	-0.0415322	-0.0402214	-0.0340466	0.00940943	0.966346	0.969231	0.986425	0.980392	0.993243	0.981609	0.981424	0.979094	0.952077	0.063402	0.952077	-11.1057	1.50266e-05	1.50263e-05	0	0	-0.0137125	0.00459449	-0.00196992	0.000185765	-0.0137125	-0.0137125	0.0120739	0.0257369	0.990826	1	0.988889	0.992593	0.992366	1	1	0.982249	0.961667	0.0257369	0.961667	-6.98417	0.000926434	0.000925577	0	0	-0.00926359	-0.00455927	-0.00610994	0.00339342	-0.00888348	-0.00475093	-0.00622409	0.0058858	0.986622	0.991587	0.988801	0.989588	0.98601	0.992093	0.989464	0.989942	0.976858	0.00926359	0.976858	-40.0276	4.13277e-18	4.13277e-18	0	0	0.00570856	0.00312307	0.00252051	-0.00374746	-0.0013884	-0.00443779	0.000194199	0.0122983	0.980337	0.973064	0.975802	0.974888	0.984409	0.984291	0.985603	0.977486	0.953962	0.0122983	0.953962	-18.3533	1.06968e-08	1.06968e-08	0	0	-0.00174176	-0.000141093	0.00313606	-0.00236879	-0.00092027	-0.00432077	-0.000218173	0.0227992	0.98123	0.981291	0.979319	0.977238	0.985927	0.984091	0.985374	0.98033	0.94879	0.0227992	0.94879	-29.6622	1.31186e-13	1.31186e-13	1	0	0.00498107	0.00674904	0.00984296	-5.43611e-05	0.0138077	0.0183699	0.0308615	0.0575468	0.991379	0.990683	0.988935	0.987048	0.992274	0.985235	0.983019	0.975452	0.950758	0.0575468	0.950758	-102.489	3.08646e-45	3.08646e-45	0	0	-0.0710089	0.00670965	-0.0710089	-0.0710089	-0.025514	-0.0710089	-0.0327062	-0.0125742	0.967213	1	0.962963	1	1	0.978261	1	0.982906	0.97557	0.0710089	0.962963	1.52636	4.60138	0.821472	0	0	-0.0266155	0.0307523	-0.0266155	0.0150598	0.00767983	-0.0266155	0.0467735	0.0489998	0.970149	1	0.971429	1	0.977011	0.982759	1	0.961749	0.946429	0.0489998	0.946429	-2.73945	0.0646062	0.0606855	1	0	0	0.0360575	0.0898306	0	0	0	0	0.0604264	1	1	0.978022	0.955556	1	1	1	1	0.960526	0.0898306	0.955556	-3.86012	0.0210656	0.020631	0	0	-0.00215122	0.0001044	0.0146642	0.00383065	0.0147122	0.000893116	0.00774042	0.0301017	0.988221	0.990338	0.988433	0.978116	0.987676	0.977836	0.987342	0.981998	0.953964	0.0301017	0.953964	5.30201	200.741	0.995043	0	0	-0.00892446	0.0258404	0.0115173	-0.00117435	0.0231843	0.0131515	0.016325	0.0382445	0.995868	1	0.981949	0.989873	0.99631	0.982495	0.987421	0.987984	0.973702	0.0382445	0.973702	-0.471953	0.623783	0.384154	0	0
BC022687	NA	NA	NA	NA	NA	NA	NA	NA	NA	NA	NA	NA	NA	NA	NA	NA	NA	NA	NA	NA	NA	NA	NA	NA	0	0	0	0	0	0	0	0.00428592	1	1	1	1	1	1	1	1	0.995	0.00428592	0.995	3.85026	47.0053	0.979169	0	0	0	0	0.00230518	0.00183212	0	0	0.00214082	0.00254005	1	1	1	0.998513	0.998964	1	1	0.998941	0.997896	0.00254005	0.997896	1.71427	5.55262	0.847389	0	0	0.000347272	0.00174224	-0.000147563	-7.4466e-05	0.000152054	0.000186874	0.00469803	0.0042165	0.999197	0.998653	0.997749	0.999312	0.999134	0.999234	0.999177	0.993031	0.993208	0.00469803	0.993031	-5.83999	0.00290887	0.00290043	0	0	0.00125073	0.00162386	0.000793975	0.000402484	0.000513639	0.000647775	0.00185826	0.00319986	0.999601	0.998391	0.997932	0.99868	0.99933	0.999242	0.99915	0.997541	0.994413	0.00319986	0.994413	4.44868	85.5139	0.988441	0	0	0	0	0.000835437	0.00127483	0	0.00124931	0.000804155	0.000567157	1	1	1	0.999318	0.999448	1	0.999371	0.999569	0.999506	0.00127483	0.999318	8.1233	3372.14	0.999704	0	0	NA	NA	NA	NA	NA	NA	NA	NA	NA	NA	NA	NA	NA	NA	NA	NA	NA	NA	NA	NA	NA	NA	NA	NA	NA	NA	NA	NA	NA	NA	NA	NA	NA	NA	NA	NA	NA	NA	NA	NA	NA	NA	NA	NA	NA	NA	NA	NA	0	0	0.0194367	0	0	0	0	0	1	1	1	0.988889	1	1	1	1	1	0.0194367	0.988889	3.43297	30.9685	0.968719	0	0	0.00251611	0	0.00143035	0.00257789	0	0	0.000902027	0.00285204	1	0.99839	1	0.999049	0.998239	1	1	0.9991	0.997442	0.00285204	0.997442	6.98528	1080.61	0.999075	0	0	0	0	0	0	0	0	0	0.000954164	1	1	1	1	1	1	1	1	0.999308	0.000954164	0.999308	6.01024	407.58	0.997552	0	0
BC023719	NA	NA	NA	NA	NA	NA	NA	NA	NA	NA	NA	NA	NA	NA	NA	NA	NA	NA	NA	NA	NA	NA	NA	NA	NA	NA	NA	NA	NA	NA	NA	NA	NA	NA	NA	NA	NA	NA	NA	NA	NA	NA	NA	NA	NA	NA	NA	NA	NA	NA	NA	NA	NA	NA	NA	NA	NA	NA	NA	NA	NA	NA	NA	NA	NA	NA	NA	NA	NA	NA	NA	NA	0	0	0.00064553	0	0	0.000472542	0	0	1	1	1	0.999656	1	1	0.999589	1	1	0.00064553	0.999589	8.67813	5873.08	0.99983	0	0	-9.26262e-05	-9.26262e-05	-9.26262e-05	-9.26262e-05	-9.26262e-05	7.19983e-05	0.000464242	-9.26262e-05	0.999867	1	1	1	1	1	0.99983	0.999421	1	0.000464242	0.999421	5.84598	345.84	0.997117	0	0	0	0	0.00145805	0	0	0	0	0	1	1	1	0.999318	1	1	1	1	1	0.00145805	0.999318	6.08155	437.706	0.997721	0	0	NA	NA	NA	NA	NA	NA	NA	NA	NA	NA	NA	NA	NA	NA	NA	NA	NA	NA	NA	NA	NA	NA	NA	NA	NA	NA	NA	NA	NA	NA	NA	NA	NA	NA	NA	NA	NA	NA	NA	NA	NA	NA	NA	NA	NA	NA	NA	NA	NA	NA	NA	NA	NA	NA	NA	NA	NA	NA	NA	NA	NA	NA	NA	NA	NA	NA	NA	NA	NA	NA	NA	NA	-0.00225329	-0.00225329	-0.00225329	-0.00225329	-0.00225329	0.00103749	-0.00225329	-0.00225329	0.998822	1	1	1	1	1	0.998192	1	1	0.00225329	0.998192	6.40954	607.614	0.998357	0	0	NA	NA	NA	NA	NA	NA	NA	NA	NA	NA	NA	NA	NA	NA	NA	NA	NA	NA	NA	NA	NA	NA	NA	NA
BC024063	0.0227324	0.0165684	-0.0141414	0.0122521	0.0118507	0.013719	-0.00584351	0.0265197	0.990385	0.976923	0.9819	0.993464	0.983108	0.981609	0.981424	0.989547	0.97508	0.0265197	0.97508	6.95984	1053.47	0.999052	0	0	0.0020433	0.0427659	0.00132593	0.0530019	0.00262705	0.0591604	0.0396316	0.0902843	0.990826	0.988506	0.966667	0.985185	0.961832	0.9875	0.957143	0.95858	0.9	0.0902843	0.9	-20.062	1.93715e-09	1.93715e-09	1	0	-0.0105501	0.00799647	0.00749924	0.00465366	0.0113681	-0.000101354	0.018539	0.0118265	0.991973	0.997596	0.988142	0.987605	0.990155	0.987442	0.992098	0.98253	0.980014	0.018539	0.980014	-25.5712	7.84483e-12	7.84483e-12	0	0	0.00343757	0.00990925	0.0146037	0.0106787	0.0145294	0.0105136	0.0338906	0.0196029	0.95626	0.950168	0.942037	0.938768	0.949329	0.940996	0.944879	0.91316	0.918491	0.0338906	0.91316	-19.6973	2.78981e-09	2.78981e-09	1	0	0.00690584	0.00599364	0.000784278	-1.51821e-05	0.00456364	0.00105036	0.00766412	0.0158936	0.959931	0.949105	0.94957	0.957225	0.966045	0.955606	0.957653	0.948366	0.932961	0.0158936	0.932961	-52.056	2.46807e-23	2.46807e-23	1	0	0.0251865	-0.00532727	0.00440413	0.00459875	0.00429927	-0.00171225	0.00266829	0.00839804	0.984085	0.965839	0.990318	0.985003	0.987307	0.984564	0.988679	0.986219	0.977108	0.0251865	0.965839	-27.3109	1.37733e-12	1.37733e-12	0	0	-0.0323881	-0.067137	-0.111358	-0.111358	-0.111358	-0.111358	-0.105697	-0.111358	0.95082	0.95	0.981481	1	1	1	1	0.991453	1	0.111358	0.95	-5.45886	0.0042584	0.00424035	1	0	-0.0344654	0.00599517	-0.0248543	0.00987459	-0.0344654	0.0201695	-0.0305554	-0.0130229	0.985075	1	0.971429	0.981818	0.977011	1	0.967213	0.994536	0.982143	0.0344654	0.967213	3.94103	51.4718	0.980942	0	0	-0.0575017	0.00468243	-0.0112654	-0.0575017	-0.0207809	-0.0422947	-0.0575017	0.00888467	0.966667	1	0.956044	0.977778	1	0.972973	0.989474	1	0.947368	0.0575017	0.947368	-0.504195	0.603992	0.376555	0	0	0.0317299	-0.0144134	-0.00358789	0.0147353	0.0116994	-0.0108322	0.0221148	0.0363512	0.96702	0.950081	0.975815	0.970504	0.960387	0.96219	0.972875	0.948695	0.925831	0.0363512	0.925831	-0.514764	0.597642	0.374077	1	0	-5.65818e-05	0.00375836	0.0236001	0.0158588	0.0105961	-0.0102652	0.0151797	0.0229095	0.991736	0.994253	0.98917	0.979747	0.98155	0.984683	0.996855	0.985314	0.976471	0.0236001	0.976471	2.89139	18.0184	0.947419	0	0
BC024139	0	0.0020284	0.00301446	0.00255316	0.00523652	0.00638459	0.00410591	0	1	1	0.995475	0.996732	0.996622	0.995402	0.996904	0.997677	1	0.00638459	0.995402	5.68555	294.581	0.996617	0	0	0.0106194	0	0	0	0	0	0.00967382	0.00205061	1	0.988506	1	1	1	1	1	0.994083	0.998333	0.0106194	0.988506	3.93114	50.965	0.980756	0	0	0.00219852	0.00174441	0.00202987	0.00291315	0.00227972	0.00377493	0.000721801	-0.000592707	0.999331	0.997596	0.998024	0.998017	0.997409	0.99814	0.997366	0.998941	0.999649	0.00377493	0.997366	11.9548	155564	0.999994	0	0	-0.00102672	0.00757088	0.00230271	-0.00400247	0.00308183	0.00446227	0.0027289	0.0106005	0.978732	0.977104	0.966798	0.974544	0.98311	0.973946	0.974496	0.972661	0.954717	0.0106005	0.954717	0.124894	1.13303	0.531183	0	0	0.00088627	0.00469218	-0.000840364	-0.00113089	0.000157655	0.00474328	0.00133058	-0.0028812	0.984691	0.982297	0.977092	0.984385	0.988384	0.984545	0.978571	0.982355	0.98324	0.00474328	0.977092	-14.7237	4.03249e-07	4.03249e-07	0	0	0.0109633	-0.00401729	-0.00322569	-0.00213013	-0.00714566	0.0027389	-0.00665881	-0.00765681	0.993369	0.987578	0.997234	0.996592	0.996689	0.997987	0.99434	0.998277	0.999341	0.0109633	0.987578	-5.72326	0.00326904	0.00325839	0	0	-0.03285	-0.03285	-0.03285	-0.03285	-0.03285	-0.03285	-0.03285	-0.03285	0.967213	1	1	1	1	1	1	1	1	0.03285	0.967213	-3.10655	0.0447551	0.0428379	0	0	0	0	0.0214825	0.0171247	0	0	0	0.00338742	1	1	1	0.981818	0.988506	1	1	1	0.996429	0.0214825	0.981818	3.01939	20.4787	0.953442	0	0	NA	NA	NA	NA	NA	NA	NA	NA	NA	NA	NA	NA	NA	NA	NA	NA	NA	NA	NA	NA	NA	NA	NA	NA	0	0.0032779	0	0.00325208	0.00453365	0.00645962	0.00511775	0	1	1	0.997897	1	0.997359	0.997392	0.996383	0.9964	1	0.00645962	0.996383	4.58308	97.8153	0.98988	0	0	0	0.0157251	0.00286427	0	0.00909131	0.00745063	0.00346748	0	1	1	0.99278	0.997468	1	0.995624	0.996855	0.99733	1	0.0157251	0.99278	2.22377	9.24212	0.902364	0	0
BC024978	-0.0121925	0.0174338	-0.00622135	-0.00992838	-0.00776665	-0.00170908	-0.0198308	-0.00618657	0.985577	0.992308	0.972851	0.986928	0.989865	0.988506	0.987616	0.994193	0.986581	0.0198308	0.972851	8.10715	3318.11	0.999699	0	0	-0.00937504	0.0143536	0.0238867	0.00127669	-0.00937504	0.02757	0.0400957	0.02754	0.990826	1	0.977778	0.977778	0.984733	1	0.971429	0.970414	0.96	0.0400957	0.96	-2.4614	0.085315	0.0786086	0	0	0.00471222	0.0124263	0.012266	-0.00415818	-0.00561157	-0.0102289	-0.0135988	-0.00317606	0.98194	0.979567	0.975626	0.974219	0.98342	0.984186	0.986831	0.989412	0.978261	0.0135988	0.974219	-13.9996	8.31862e-07	8.31861e-07	0	0	0.00587004	0.00739625	-0.00215909	-0.0266511	-0.0220404	-0.0152322	-0.019133	-0.0196116	0.918539	0.911111	0.905459	0.915033	0.950628	0.944061	0.936652	0.931386	0.916226	0.0266511	0.905459	-40.3171	3.09389e-18	3.09389e-18	1	0	0.0203915	0.0202642	0.00176866	-0.0156451	-0.022196	-0.0142502	-0.0158492	-0.0237894	0.926251	0.902032	0.900573	0.921817	0.949961	0.950455	0.941327	0.939543	0.939479	0.0237894	0.900573	-161.209	9.71869e-71	9.71869e-71	1	0	0.0104944	-0.00215169	0.0030609	-0.00977622	-0.0101197	-0.0107412	-0.0162958	-0.0205146	0.96618	0.968944	0.97787	0.974778	0.983444	0.983893	0.98239	0.984927	0.982872	0.0205146	0.96618	-36.6398	1.22326e-16	1.22326e-16	0	0	-0.032179	-0.00587544	-0.032179	-0.032179	-0.032179	-0.032179	-0.00784601	-0.0278262	0.967213	1	0.981481	1	1	1	1	0.982906	0.998371	0.032179	0.967213	-1.42958	0.239411	0.193165	0	0	-0.000623291	-0.00276848	0.0398302	-0.00451191	-0.0698317	-0.0371334	-0.0579135	-0.051433	0.955224	0.928571	0.942857	0.927273	0.965517	1	0.983607	0.994536	0.985714	0.0698317	0.927273	0.276499	1.31851	0.568688	0	0	-0.0594459	-0.005671	-0.0496048	-0.0441022	-0.0151497	-0.0395234	-0.0236408	-0.0168358	0.955556	0.978723	0.956044	0.977778	0.983333	0.945946	0.978947	0.964706	0.947368	0.0594459	0.945946	6.5383	691.113	0.998555	0	0	-0.00730538	0.000558234	-0.0120147	-0.0242407	-0.0294647	-0.0196658	-0.0165129	-0.0117619	0.970554	0.972625	0.967403	0.970504	0.985915	0.988266	0.981917	0.979298	0.966752	0.0294647	0.966752	4.99396	147.52	0.993267	0	0	0.00466376	-0.00833027	-0.0206335	-0.0319354	-0.0225429	-0.0176777	-0.00996156	-0.012033	0.975207	0.971264	0.981949	0.987342	0.99631	0.991247	0.984277	0.983979	0.983391	0.0319354	0.971264	11.4104	90256.9	0.999989	0	0
BC025446	-0.0788394	-0.0569618	-0.0428637	-0.0284887	-0.0838003	-0.0516329	-0.0736345	-0.14502	0.927885	0.953846	0.950226	0.947712	0.942568	0.956322	0.956656	0.962834	0.998083	0.14502	0.927885	-39.5733	6.50954e-18	6.50954e-18	1	0	-0.00576237	0.0475939	-0.0153409	-0.0177217	-0.0163912	-0.00377595	-0.0198792	-0.0509219	0.963303	0.954023	0.922222	0.97037	0.969466	0.9625	0.957143	0.970414	0.988333	0.0509219	0.922222	6.45879	638.287	0.998436	0	0	-0.00998007	0.000655403	0.0329392	0.00692769	0.0209112	0.0191221	-0.00558654	-0.0515204	0.966555	0.969952	0.967721	0.948438	0.964767	0.956279	0.957858	0.971943	0.99439	0.0515204	0.948438	-50.4604	1.21714e-22	1.21714e-22	1	0	-0.0662964	-0.0839304	-0.0016763	-0.0814425	-0.0463704	-0.0992669	-0.135772	-0.203753	0.716292	0.760269	0.769837	0.712074	0.79948	0.759387	0.80543	0.815331	0.863396	0.203753	0.712074	-203.794	3.11493e-89	3.11493e-89	1	0	-0.0674158	-0.0697203	0.00960845	-0.0525225	-0.0347884	-0.0633795	-0.0639753	-0.105466	0.783946	0.823376	0.829621	0.766329	0.842176	0.81697	0.835884	0.830778	0.827747	0.105466	0.766329	-264.828	9.69707e-116	9.69707e-116	1	0	-0.0557438	-0.0608741	0.0163354	-0.0660198	-0.0627974	-0.0391409	-0.0580287	-0.149928	0.901857	0.92236	0.947441	0.906612	0.954746	0.952349	0.938994	0.947459	0.995883	0.149928	0.901857	-272.1	6.73616e-119	6.73616e-119	1	0	-0.15287	-0.110347	0.0331095	-0.0576638	-0.15287	-0.15287	-0.0164735	-0.109478	0.918033	1	0.981481	0.921053	0.958333	1	1	0.931624	0.982085	0.15287	0.918033	-4.60389	0.0100128	0.00991352	1	0	-0.0707153	-0.119323	0.0080342	-0.127761	-0.0109264	-0.135785	-0.140399	-0.192141	0.880597	0.928571	0.971429	0.872727	0.965517	0.913793	0.967213	0.961749	0.996429	0.192141	0.872727	-7.81292	0.000404474	0.000404311	1	0	0.0223521	0.00261334	0.102715	-0.00616469	0.0144611	0.0262071	-0.0105099	-0.0422702	0.966667	0.957447	0.967033	0.911111	0.983333	0.945946	0.957895	0.976471	0.986842	0.102715	0.911111	3.56645	35.3908	0.972521	0	0	-0.0389528	-0.034151	0.00939206	-0.0200097	0.000729667	0.00944316	-0.0286534	-0.068729	0.955241	0.975845	0.971609	0.937203	0.962148	0.950456	0.940325	0.963996	0.994885	0.068729	0.937203	-7.37369	0.000627547	0.000627154	1	0	-0.0519365	0.01131	-0.000575226	-0.0269792	0.0109617	0.0113334	-0.00888015	-0.0575261	0.954545	0.988506	0.953069	0.959494	0.97786	0.956236	0.955975	0.965287	0.991696	0.0575261	0.953069	-4.47554	0.0113841	0.0112559	0	0
BC025920	0	0.00978787	0	0	0.00927479	0	0	0.0135642	1	1	0.995475	1	1	0.995402	1	1	0.992332	0.0135642	0.992332	-3.12598	0.043894	0.0420483	0	0	0	0.0196938	0	0	0	0	0	0.026818	1	1	0.988889	1	1	1	1	1	0.976667	0.026818	0.976667	-6.17258	0.00208584	0.0020815	0	0	0.00372119	-0.00271286	-0.000374497	-0.000238598	-0.000103569	-0.00113536	0.00239302	0.000202535	0.998662	0.996394	1	0.998017	0.998446	0.998605	0.999122	0.997353	0.997896	0.00372119	0.996394	8.24689	3815.73	0.999738	0	0	0.000717453	-0.00338897	0.00500113	0.000159936	-0.00299171	-0.00255849	-0.00214776	0.0122125	0.988764	0.987879	0.990433	0.9828	0.987007	0.990421	0.990128	0.987939	0.958491	0.0122125	0.958491	-26.2421	4.01038e-12	4.01038e-12	0	0	0.00252123	0.0030264	0.000289969	-0.00105907	0.00150979	0.00313913	0.00380614	0.019156	0.991613	0.988131	0.988069	0.991423	0.993857	0.990152	0.988435	0.987706	0.967412	0.019156	0.967412	-5.38703	0.00457556	0.00455472	0	0	-0.0024798	-0.00771623	0.00285943	0.000412679	-0.00771623	-0.00439109	-0.00240435	0.0957621	0.996021	0.990683	1	0.994547	0.996137	1	0.998113	0.996985	0.938076	0.0957621	0.938076	-294.437	1.34139e-128	1.34139e-128	1	0	0	0	0	0	0	0	0	0.00755528	1	1	1	1	1	1	1	1	0.996743	0.00755528	0.996743	2.69159	14.7551	0.936528	0	0	-0.0122728	-0.0122728	-0.0122728	-0.0122728	-0.0122728	-0.0122728	-0.0122728	-0.00657982	0.985075	1	1	1	1	1	1	1	0.992857	0.0122728	0.985075	3.23691	25.455	0.9622	0	0	0	0	0.00863199	0	0	0.018206	0	0.0215554	1	1	1	0.988889	1	1	0.989474	1	0.986842	0.0215554	0.986842	2.94481	19.007	0.950018	0	0	0.00565736	0.00075663	0.00397014	0.00457487	0.00457876	0.00460536	0.00229225	0.00914657	1	0.996779	0.998948	0.996194	0.997359	0.996089	0.996383	0.9982	0.987212	0.00914657	0.987212	4.12278	61.7306	0.984059	0	0	-0.00812641	-0.00812641	-0.0031221	-0.00812641	-0.00812641	-0.00173204	-0.00256467	0.00392323	0.995868	1	1	0.997468	1	1	0.996855	0.99733	0.99308	0.00812641	0.99308	1.99607	7.36004	0.880383	0	0
BC026762	NA	NA	NA	NA	NA	NA	NA	NA	NA	NA	NA	NA	NA	NA	NA	NA	NA	NA	NA	NA	NA	NA	NA	NA	NA	NA	NA	NA	NA	NA	NA	NA	NA	NA	NA	NA	NA	NA	NA	NA	NA	NA	NA	NA	NA	NA	NA	NA	NA	NA	NA	NA	NA	NA	NA	NA	NA	NA	NA	NA	NA	NA	NA	NA	NA	NA	NA	NA	NA	NA	NA	NA	0	0.000753002	0	0.0015842	0.000571985	0	0.00289977	0.00475405	1	1	0.998875	1	0.998701	0.999234	1	0.996784	0.992453	0.00475405	0.992453	-12.8289	2.6821e-06	2.68209e-06	0	0	0	0	0	0	0.000144879	0	0.00121087	0.00171032	1	1	1	1	1	0.999848	1	0.998843	0.997207	0.00171032	0.997207	-7.59477	0.000503078	0.000502825	0	0	0	0.0038149	0	0	0	0	0.000771645	0.000748865	1	1	0.998617	1	1	1	1	0.999569	0.999671	0.0038149	0.998617	6.13492	461.701	0.997839	0	0	0	0	0	0	0	0	0	0.00348365	1	1	1	1	1	1	1	1	0.998371	0.00348365	0.998371	3.03828	20.8693	0.954274	0	0	NA	NA	NA	NA	NA	NA	NA	NA	NA	NA	NA	NA	NA	NA	NA	NA	NA	NA	NA	NA	NA	NA	NA	NA	NA	NA	NA	NA	NA	NA	NA	NA	NA	NA	NA	NA	NA	NA	NA	NA	NA	NA	NA	NA	NA	NA	NA	NA	0	0	0	0	0	0	0.0021734	0	1	1	1	1	1	1	1	0.9982	1	0.0021734	0.9982	5.79394	328.305	0.996963	0	0	NA	NA	NA	NA	NA	NA	NA	NA	NA	NA	NA	NA	NA	NA	NA	NA	NA	NA	NA	NA	NA	NA	NA	NA
BC028471	NA	NA	NA	NA	NA	NA	NA	NA	NA	NA	NA	NA	NA	NA	NA	NA	NA	NA	NA	NA	NA	NA	NA	NA	NA	NA	NA	NA	NA	NA	NA	NA	NA	NA	NA	NA	NA	NA	NA	NA	NA	NA	NA	NA	NA	NA	NA	NA	-0.00123377	-0.00123377	-0.00123377	-0.00123377	-0.00123377	-0.00123377	-0.00123377	-0.000846442	0.999331	1	1	1	1	1	1	1	0.999649	0.00123377	0.999331	7.28226	1454.26	0.999313	0	0	0	0	0.000276849	0	0	0.000324532	0.000721074	0.000600918	1	1	1	0.999656	1	1	0.999589	0.999196	0.999245	0.000721074	0.999196	8.20472	3658.17	0.999727	0	0	-0.000277614	-0.000277614	-0.000125952	-0.000277614	-0.000277614	9.35119e-05	0.000483094	0.000401603	0.999734	1	1	0.99978	1	1	0.99966	0.999132	0.999069	0.000483094	0.999069	4.70426	110.416	0.991025	0	0	0	0	0	0	0	0	0.000730426	0.000289688	1	1	1	1	1	1	1	0.999569	0.999835	0.000730426	0.999569	7.33625	1534.95	0.999349	0	0	NA	NA	NA	NA	NA	NA	NA	NA	NA	NA	NA	NA	NA	NA	NA	NA	NA	NA	NA	NA	NA	NA	NA	NA	NA	NA	NA	NA	NA	NA	NA	NA	NA	NA	NA	NA	NA	NA	NA	NA	NA	NA	NA	NA	NA	NA	NA	NA	0	0	0	0	0	0	0.00880868	0	1	1	1	1	1	1	1	0.988235	1	0.00880868	0.988235	3.64042	38.1077	0.97443	0	0	0	0	0	0	0	0.00254678	0	0.00125961	1	1	1	1	1	1	0.998192	1	0.997442	0.00254678	0.997442	5.66132	287.528	0.996534	0	0	0	0	0	0	0	0	0.00287985	0.00114707	1	1	1	1	1	1	1	0.998665	0.999308	0.00287985	0.998665	5.65967	287.055	0.996528	0	0
BC028528	-0.0126483	-0.0337229	0.000514824	-0.000268871	0.0068805	-0.0221298	0.0092172	0.0213606	0.985577	0.992308	1	0.98366	0.986486	0.97931	0.993808	0.980256	0.971246	0.0337229	0.971246	-0.580821	0.559439	0.358744	0	0	0.0180529	0	0	0.0188023	0	0.0217278	0.0112447	0.0147434	1	0.988506	1	1	0.992366	1	0.985714	0.994083	0.986667	0.0217278	0.985714	0.848388	2.33588	0.700229	0	0	-0.0111861	0.0105523	0.0111782	-0.00454973	0.0173096	0.0337426	0.0265483	0.135263	0.9699	0.973558	0.963109	0.962816	0.972539	0.95814	0.949078	0.955532	0.864306	0.135263	0.864306	-298.311	2.78683e-130	2.78683e-130	1	0	-0.00146773	0.00400946	0.0118252	0.00422304	0.00748851	0.00289308	0.0132188	0.00801851	0.989567	0.991919	0.985369	0.981424	0.986574	0.984674	0.986837	0.975074	0.978868	0.0132188	0.975074	2.48176	11.9623	0.922853	0	0	0.000113499	0.00435232	0.00603842	-0.00226366	0.00782795	0.00550585	0.0123397	0.0117102	0.990682	0.988936	0.984092	0.984165	0.992852	0.984545	0.985884	0.979173	0.975791	0.0123397	0.975791	-24.1691	3.18781e-11	3.18781e-11	0	0	0.0131595	0.0170662	0.00833406	-0.003615	0.00628307	0.0135878	0.0406541	0.0933302	0.987401	0.978261	0.97787	0.98364	0.992274	0.984564	0.981132	0.966408	0.920784	0.0933302	0.920784	-237.59	6.5477e-104	6.5477e-104	1	0	-0.0335335	-0.0335335	-0.0335335	-0.0335335	-0.0335335	-0.0335335	-0.0335335	-0.00349961	0.967213	1	1	1	1	1	1	1	0.988599	0.0335335	0.967213	-3.30999	0.0365165	0.03523	0	0	0.0258079	-0.0596693	0.155512	0.030596	0.0227335	0.0334545	0.00315699	0.109205	0.970149	0.964286	1	0.872727	0.942529	0.948276	0.934426	0.967213	0.882143	0.155512	0.872727	-5.22983	0.00535444	0.00532592	1	0	-0.0228539	-0.00864598	0.0142936	-0.0228539	-0.0228539	-0.0228539	-0.0228539	0.021406	0.988889	1	0.989011	0.977778	1	1	1	1	0.960526	0.0228539	0.960526	0.0944483	1.09905	0.523595	0	0	0.0267605	0.0185205	0.0186475	0.0183388	0.0246586	0.0332772	0.037654	0.0561329	0.992933	0.975845	0.981073	0.979068	0.980634	0.975228	0.965642	0.963996	0.938619	0.0561329	0.938619	-6.5043	0.00149699	0.00149476	1	0	-0.0273267	-0.0181563	-0.0201682	-0.0273267	-0.0227351	-0.0206416	-0.0212925	-0.0187229	0.987603	1	0.99639	0.994937	1	0.997812	0.996855	0.99733	0.994464	0.0273267	0.987603	4.22655	68.4807	0.985608	0	0
BC029722	-0.0121407	-0.00879861	-0.00331699	-0.0121407	0.00719336	-0.0121407	0.000305833	0.00768833	0.995192	1	0.995475	0.993464	1	0.990805	1	0.99187	0.990415	0.0121407	0.990415	2.46296	11.7396	0.921504	0	0	-0.0201973	-0.0201973	-0.0201973	-0.00260722	-0.0201973	-0.0201973	-0.0201973	-0.000483803	0.990826	1	1	1	0.992366	1	1	1	0.98	0.0201973	0.98	-5.6731	0.0034372	0.00342542	0	0	0.00519002	-0.00290944	0.000514287	-0.00239642	-0.00385905	0.00127698	0.00217617	0.00816776	0.995318	0.99399	0.997365	0.995538	0.997409	0.99814	0.994732	0.994177	0.98878	0.00816776	0.98878	-2.23665	0.106815	0.096507	0	0	0.00076875	0.00396889	0.00945205	0.00148076	0.00790075	0.00922486	0.0375688	0.055161	0.98756	0.985859	0.980304	0.976264	0.986141	0.978927	0.977376	0.939694	0.897358	0.055161	0.897358	-168.996	4.03742e-74	4.03742e-74	1	0	0.000495199	0.00317548	0.0048253	0.000183583	0.000221639	0.00495898	0.0207504	0.0370111	0.990282	0.987729	0.98616	0.984055	0.990729	0.989545	0.984184	0.967457	0.937616	0.0370111	0.937616	-109.02	4.49984e-48	4.49984e-48	1	0	-0.00705768	0.00688851	-0.00750574	-0.000715914	-0.00353936	0.00268949	0.0119809	0.00353463	0.994032	0.996894	0.991701	0.999318	0.995585	0.996644	0.99434	0.988803	0.991436	0.0119809	0.988803	-3.18268	0.0414744	0.0398228	0	0	0	0.0263035	0	0	0.0231274	0	0.037243	0.0112227	1	1	0.981481	1	1	0.978261	1	0.982906	0.995114	0.037243	0.978261	0.610325	1.84103	0.648015	0	0	0	0	0	0	0	0	0.00950791	0.0126265	1	1	1	1	1	1	1	0.994536	0.992857	0.0126265	0.992857	3.46072	31.8398	0.969549	0	0	-0.0437745	-0.0437745	-0.0437745	-0.0437745	0.00547972	0.0178503	-0.0280164	0.00355502	0.977778	1	1	1	1	0.972973	0.968421	0.988235	0.960526	0.0437745	0.960526	-1.11598	0.327595	0.246758	0	0	-0.00839164	-0.00372763	-0.00906193	-0.0148769	-0.00242809	-0.00594403	-0.000289165	0.00943348	0.987044	0.993559	0.990536	0.990485	0.997359	0.98957	0.992767	0.988299	0.974425	0.0148769	0.974425	4.3092	74.381	0.986734	0	0	0	0.00938642	0.00590113	0	0.00614597	0.0211043	0.0192618	0.017969	1	1	0.99278	0.994937	1	0.997812	0.990566	0.990654	0.988235	0.0211043	0.988235	-0.512124	0.599221	0.374696	0	0
BC030343	0	0	0	0	0	0.00360317	0	0	1	1	1	1	1	1	0.996904	1	1	0.00360317	0.996904	4.10693	60.7597	0.983808	0	0	0.0202251	0	0	0	0.023864	0	0	0.00718783	1	0.988506	1	1	1	0.9875	1	1	0.993333	0.023864	0.9875	1.36124	3.90101	0.79596	0	0	0	0.00293651	0.00207148	0	0.00305818	0.00191121	0	0.00225962	1	1	0.998024	0.999008	1	0.998605	0.999122	1	0.998597	0.00305818	0.998024	4.03852	56.7423	0.982682	0	0	0.000970313	-0.000301402	9.91171e-05	0.000469268	0.00109261	6.01326e-05	0.00238132	-0.000178165	0.998395	0.997306	0.998312	0.997936	0.998268	0.997318	0.997943	0.99464	0.997736	0.00238132	0.99464	11.2869	79766.4	0.999987	0	0	0.000461887	0.000349458	0.000757677	-0.000305007	0.000231631	-9.18397e-05	-0.00026497	0.00207186	0.998536	0.997787	0.99825	0.997911	0.998995	0.998788	0.99881	0.998843	0.995345	0.00207186	0.995345	16.1942	1.07907e+07	1	0	0	0.00761602	0.00262776	0	0	0.000682179	0	0.00211298	0.00182874	1	0.996894	0.998617	1	1	0.999329	1	0.999139	0.998682	0.00761602	0.996894	2.07812	7.98942	0.888758	0	0	0	0	0	0	0	0	0	0.00417444	1	1	1	1	1	1	1	1	0.998371	0.00417444	0.998371	3.2215	25.0656	0.961635	0	0	NA	NA	NA	NA	NA	NA	NA	NA	NA	NA	NA	NA	NA	NA	NA	NA	NA	NA	NA	NA	NA	NA	NA	NA	0	0	0	0	0	0.0161767	0	0.0137496	1	1	1	1	1	1	0.989474	1	0.986842	0.0161767	0.986842	3.01141	20.316	0.953087	0	0	0.000669914	0.00253491	0.00102009	-0.000449626	-0.00184427	-0.000504912	0.00213552	0.00285167	0.998822	0.99839	0.996845	0.998097	0.99912	1	0.998192	0.9973	0.992327	0.00285167	0.992327	6.65993	780.496	0.99872	0	0	0	0	0	0	0.00421543	0	0	0	1	1	1	1	1	0.997812	1	1	1	0.00421543	0.997812	4.68151	107.933	0.99082	0	0
BC030499	0.0172217	0.0108256	0.00690929	0.00834127	0.00142105	0.00862001	0.00289796	0.0152382	1	0.992308	0.995475	0.996732	0.996622	0.997701	0.993808	0.998839	0.992332	0.0172217	0.992308	4.30143	73.8053	0.986632	0	0	-0.0154608	0.0149208	0.0116263	-0.0154608	-0.0154608	-0.0154608	-0.00718343	-0.00394248	0.990826	1	0.977778	0.985185	1	1	1	0.994083	0.988333	0.0154608	0.977778	0.808811	2.24524	0.691856	0	0	-0.00571018	0.00281863	-0.00206547	-0.000305569	0.00447824	0.00116615	0.0012472	0.00125248	0.993311	0.996394	0.992095	0.994546	0.994301	0.991628	0.992976	0.993647	0.990884	0.00571018	0.990884	4.65909	105.54	0.990614	0	0	0.000650345	0.00338809	0.00729186	-0.0103543	-0.00235314	-0.00385149	0.00258689	0.00507712	0.976324	0.977104	0.972425	0.966976	0.98874	0.98046	0.982723	0.971321	0.966038	0.0103543	0.966038	0.911719	2.4886	0.713352	0	0	0.00101912	0.00390347	0.00635699	-0.00391769	7.92968e-05	0.000478055	0.00746178	0.0161734	0.984425	0.981291	0.97741	0.974489	0.988607	0.983333	0.983163	0.975991	0.959032	0.0161734	0.959032	-30.3737	6.44006e-14	6.44006e-14	0	0	-0.0163353	-0.000903923	-0.00201594	-0.00859913	-0.00665335	-0.0120583	-0.00587645	0.00429529	0.988727	0.996894	0.990318	0.99182	0.995033	0.993289	0.996226	0.99354	0.983531	0.0163353	0.983531	-18.4257	9.95012e-09	9.95011e-09	0	0	-0.0427466	-0.0427466	-0.00106215	0.00467774	-0.0427466	-0.0427466	-0.0370849	-0.0427466	0.967213	1	1	0.973684	0.979167	1	1	0.991453	1	0.0427466	0.967213	-3.58555	0.0277214	0.0269736	0	0	0	0	0	0	0.0470244	0.0242851	0.00971438	0.00803431	1	1	1	1	1	0.965517	0.983607	0.994536	0.992857	0.0470244	0.965517	2.40012	11.0245	0.916836	0	0	-0.019058	-0.019058	0.00262443	-0.019058	-0.019058	0.0272832	0.00197267	-0.019058	0.988889	1	1	0.988889	1	1	0.978947	0.988235	1	0.0272832	0.978947	2.21599	9.17046	0.901676	0	0	0.00289146	-0.00192651	-0.00228756	0.00103736	0.00620653	0.00854341	0.000719761	0.00215083	0.997644	0.995169	0.998948	0.999049	0.997359	0.994785	0.992767	0.9964	0.994885	0.00854341	0.992767	8.68315	5902.61	0.999831	0	0	-0.0188688	-0.0121228	-0.0115435	-0.00620853	-0.00928226	-0.0188688	-0.00381931	-0.00465738	0.991736	1	0.99639	0.992405	0.99262	0.995624	1	0.993324	0.990311	0.0188688	0.990311	2.63303	13.9158	0.932957	0	0
BC030867	0	0	0	0	0	0	0	0.00261123	1	1	1	1	1	1	1	1	0.998722	0.00261123	0.998722	4.6192	101.413	0.990236	0	0	0	0	0	0	0	0	0.0104998	0.0106684	1	1	1	1	1	1	1	0.994083	0.986667	0.0106684	0.986667	-1.18512	0.305708	0.234132	0	0	0	0	0.000671804	0	0.00104587	0.00160885	0.00681041	0.00970403	1	1	1	0.999504	1	0.999535	0.999122	0.996294	0.991935	0.00970403	0.991935	-26.6251	2.73452e-12	2.73452e-12	0	0	0	0	0.0014831	0	0.000550402	0.000920001	0.00197645	0.00179006	1	1	1	0.998624	1	0.999617	0.998766	0.998124	0.997736	0.00197645	0.997736	3.07598	21.6711	0.955891	0	0	0.000864254	0.000631026	0.00013951	0	0	0.000886148	0.00348439	0.019988	1	0.998994	0.999523	0.99989	1	1	0.99932	0.996963	0.979516	0.019988	0.979516	-68.719	1.43127e-30	1.43127e-30	0	0	0	0	0.0014585	0	0	0	0.0023159	0.00304512	1	1	1	0.999318	1	1	1	0.998708	0.997365	0.00304512	0.997365	-5.0387	0.00648215	0.00644041	0	0	0	0	0	0	0	0	0	0.00475053	1	1	1	1	1	1	1	1	0.998371	0.00475053	0.998371	3.36092	28.8157	0.966461	0	0	0	0	0	0	0	0	0	0.00408489	1	1	1	1	1	1	1	1	0.996429	0.00408489	0.996429	4.01893	55.6414	0.982345	0	0	NA	NA	NA	NA	NA	NA	NA	NA	NA	NA	NA	NA	NA	NA	NA	NA	NA	NA	NA	NA	NA	NA	NA	NA	0	0	0	0	0	0.00343296	0.00104456	0.0018116	1	1	1	1	1	1	0.998192	0.9991	0.997442	0.00343296	0.997442	5.69913	298.609	0.996662	0	0	0	0	0	0	0	0.0058733	0.00313549	0.00437246	1	1	1	1	1	1	0.996855	0.998665	0.997232	0.0058733	0.996855	4.04017	56.8361	0.98271	0	0
BC030870	0	0	0	0	0.0119929	0	0.00258987	0	1	1	1	1	1	0.995402	1	0.998839	1	0.0119929	0.995402	2.43843	11.455	0.919711	0	0	0	0	0	0	0	0	0	0.00816891	1	1	1	1	1	1	1	1	0.993333	0.00816891	0.993333	2.55333	12.8499	0.927797	0	0	0	0.00244102	0.000958602	0.00180719	0	0	0	0.000397901	1	1	0.998682	0.999504	0.998964	1	1	1	0.999649	0.00244102	0.998682	5.81153	334.131	0.997016	0	0	0.000128476	-0.000324802	-8.47674e-05	0.000484548	0.00209957	-0.000324802	0.000168642	-0.000324802	0.999599	0.999327	1	0.999656	0.999134	0.997701	1	0.999464	1	0.00209957	0.997701	6.8356	930.388	0.998926	0	0	-0.00048678	-0.000840515	-0.00054441	-0.000768636	-7.12656e-05	-0.00059267	-0.000511593	-0.00044404	0.998669	0.998994	0.999523	0.99945	0.999665	0.998939	0.99932	0.999277	0.999069	0.000840515	0.998669	14.3864	1.7698e+06	0.999999	0	0	0	0.000821081	0	0	0.00115976	0.000341481	0	0.000225761	1	1	0.998617	1	1	0.999329	0.999371	1	0.999835	0.00115976	0.998617	7.8441	2550.64	0.999608	0	0	-0.0340548	-0.0340548	-0.0340548	-0.0340548	-0.0340548	-0.0340548	-0.0340548	-0.0340548	0.983607	1	1	1	1	1	1	1	1	0.0340548	0.983607	0.761305	2.14107	0.681637	0	0	0	0	0	0	0	0.0318385	0	0.0036362	1	1	1	1	1	1	0.983607	1	0.996429	0.0318385	0.983607	2.77609	16.0561	0.94137	0	0	0.0348068	0.121094	0.158104	0.167576	-0.00648131	0.0410518	0.0467858	0.00468831	0.966667	0.957447	0.901099	0.877778	0.9	0.972973	0.947368	0.941176	0.947368	0.167576	0.877778	1.81865	6.1635	0.860404	0	0	-0.00130831	-0.00080023	-0.000667277	-0.00130831	-0.00130831	-0.00130831	8.01146e-05	-0.00130831	0.998822	1	0.998948	0.999049	1	1	1	0.9991	1	0.00130831	0.998822	8.26965	3903.6	0.999744	0	0	0	0.00666201	0	0	0.00340347	0	0	0.000953242	1	1	0.99639	1	1	0.997812	1	1	0.999308	0.00666201	0.99639	5.00216	148.733	0.993321	0	0
BC031181	-0.00181086	-0.0263832	-0.0167944	-0.00513815	-0.000944603	0.0274969	-0.0195853	0.00386115	0.975962	0.976923	0.986425	0.980392	0.976351	0.974713	0.959752	0.984901	0.972524	0.0274969	0.959752	11.593	108341	0.999991	0	0	0.0334052	0.0337656	0.0176628	0.0677849	-0.0141184	0.0190787	-0.0167561	0.0369698	0.972477	0.954023	0.955556	0.962963	0.946565	0.9875	0.957143	0.988166	0.928333	0.0677849	0.928333	-7.94388	0.000354829	0.000354703	1	0	0.00842124	0.000101602	0.0128115	-0.00354035	0.00521597	0.00156466	0.0139787	0.0161312	0.97592	0.969952	0.975626	0.967774	0.978238	0.973488	0.974539	0.968237	0.958275	0.0161312	0.958275	-24.2642	2.89856e-11	2.89856e-11	0	0	0.000722983	0.00704893	-0.0039625	-0.0284277	-0.00608587	0.00380801	0.0215686	0.0199948	0.898074	0.891582	0.883512	0.898177	0.934171	0.903065	0.899218	0.861431	0.840755	0.0284277	0.840755	-82.8148	1.08141e-36	1.08141e-36	1	0	0.014431	0.0128783	0.00215901	-0.0161959	-0.00546446	-0.00378853	0.0113726	0.0165693	0.915335	0.893583	0.895959	0.91049	0.939685	0.924091	0.918027	0.900781	0.872439	0.0165693	0.872439	-132.214	3.80395e-58	3.80395e-58	1	0	0.00804109	-0.00235386	-0.0260925	-0.0131417	0.00142955	-0.00226841	0.000724909	0.00751828	0.956897	0.950311	0.965422	0.977505	0.97351	0.967114	0.966038	0.965116	0.949111	0.0260925	0.949111	-52.9809	9.78796e-24	9.78796e-24	1	0	-0.0580656	-0.00405694	0.105277	0.0392363	-0.0349383	0.000140786	-0.0404244	-0.018557	0.967213	1	0.962963	0.921053	0.958333	0.978261	0.972973	0.991453	0.983713	0.105277	0.921053	0.222973	1.24979	0.555513	0	0	-0.0116553	0.0737083	-0.0406942	0.00074937	0.0644161	-0.0406942	0.0167732	0.021062	0.970149	0.964286	0.914286	1	0.977011	0.948276	1	0.972678	0.957143	0.0737083	0.914286	0.597694	1.81792	0.645129	0	0	-0.0373409	0.00222837	-0.0373409	-0.00341214	0.038901	0.0217208	0.0325309	0.0594145	0.977778	1	0.978022	1	0.983333	0.945946	0.968421	0.964706	0.934211	0.0594145	0.934211	0.795504	2.21556	0.689012	0	0	0.0149921	0.00903701	0.0145614	-0.00413556	0.00157023	0.0125888	0.0109447	0.0133835	0.970554	0.958132	0.964248	0.958135	0.973592	0.966102	0.9566	0.955896	0.941176	0.0149921	0.941176	6.08977	441.319	0.997739	0	0	-0.0049882	-0.0272909	0.0173318	-0.00627248	0.00860188	0.00792658	-0.000877212	0.00352821	0.975207	0.977011	0.98917	0.967089	0.97786	0.971554	0.971698	0.974633	0.968166	0.0272909	0.967089	8.63829	5643.64	0.999823	0	0
BC034090	0	0	0	0	0	0	0.00259505	0.00278714	1	1	1	1	1	1	1	0.998839	0.998722	0.00278714	0.998722	5.10172	164.304	0.993951	0	0	-0.0310593	-0.119518	-0.0103008	0.00638193	-0.0870709	-0.0924113	-0.0667284	-0.0304153	0.93578	0.954023	1	0.933333	0.931298	0.975	0.985714	0.970414	0.913333	0.119518	0.913333	-37.0509	8.10953e-17	8.10953e-17	1	0	-0.00131227	0.00100354	-0.000219735	-0.00131227	0.00163736	0.00171702	0.00164044	0.00211211	0.999331	1	0.998682	0.999504	1	0.99814	0.998244	0.998412	0.997195	0.00211211	0.997195	2.85908	17.4455	0.945786	0	0	0.000220108	-0.000282949	-0.000282949	-0.000282949	0.000695719	-0.000282949	-0.000282949	-0.000282949	0.999599	0.999327	1	1	1	0.999234	1	1	1	0.000695719	0.999234	6.8097	906.6	0.998898	0	0	-0.000259453	0.000456349	1.546e-05	0.000129193	4.25093e-05	0.000468296	-0.000154854	-0.000259453	0.999734	1	0.999364	0.99978	0.999665	0.999697	0.99932	0.999855	1	0.000468296	0.99932	12.5294	276357	0.999996	0	0	-0.00150332	-0.00150332	-0.00150332	-0.00150332	-0.00150332	-0.000330116	-0.000767207	-0.000994896	0.999337	1	1	1	1	1	0.999371	0.999569	0.999671	0.00150332	0.999337	7.32851	1523.11	0.999344	0	0	NA	NA	NA	NA	NA	NA	NA	NA	NA	NA	NA	NA	NA	NA	NA	NA	NA	NA	NA	NA	NA	NA	NA	NA	NA	NA	NA	NA	NA	NA	NA	NA	NA	NA	NA	NA	NA	NA	NA	NA	NA	NA	NA	NA	NA	NA	NA	NA	0.0935031	0.0194234	0.0560097	0.00830489	-0.0187726	0.000970755	0.0238355	0.0825598	0.988889	0.93617	0.978022	0.955556	0.983333	1	0.989474	0.976471	0.907895	0.0935031	0.907895	-1.62997	0.195936	0.163835	1	0	0.0380962	0.0170207	0.019636	0.02485	0.00116099	-0.000107163	0.00974911	0.0931061	0.975265	0.950081	0.963197	0.963844	0.958627	0.973924	0.972875	0.967597	0.879795	0.0931061	0.879795	-23.4844	6.32228e-11	6.32228e-11	1	0	0	0	0	0	0	0	0.0083155	0.00198383	1	1	1	1	1	1	1	0.995995	0.998616	0.0083155	0.995995	3.24988	25.7873	0.962669	0	0
BC035044	-0.00660837	-0.0243815	-0.0265599	-0.0515184	-0.0464598	-0.0173646	-0.02185	0.124609	0.951923	0.953846	0.959276	0.954248	0.972973	0.970115	0.956656	0.957027	0.884345	0.124609	0.884345	-30.3168	6.81684e-14	6.81684e-14	1	0	0	0	0	0	0	0.0309212	0.0206964	0.0081007	1	1	1	1	1	1	0.985714	0.988166	0.991667	0.0309212	0.985714	0.0125354	1.01261	0.503134	0	0	0	0.00241996	0.00341125	0.00156187	0.00395716	0.00821084	0.00928617	0.0141393	1	1	0.998682	0.998017	0.998964	0.99814	0.99561	0.995236	0.989832	0.0141393	0.989832	-20.2084	1.67344e-09	1.67344e-09	0	0	0	0	0.000912554	0.00154837	0.00259189	0.00159919	0.00219101	0.0138557	1	1	1	0.998968	0.999134	0.997701	0.998355	0.99732	0.982642	0.0138557	0.982642	-30.1098	8.38462e-14	8.38462e-14	0	0	0.000336294	-0.000445372	-0.000260684	-0.000473429	0.00165873	0.00180863	0.00258435	0.0386859	0.999201	0.998994	0.999205	0.99912	0.999553	0.997879	0.997789	0.996673	0.970205	0.0386859	0.970205	-58.5176	3.85588e-26	3.85588e-26	0	0	0.00694535	0.0217256	0.00866573	-0.00406199	0.0281312	0.00322385	0.0248831	0.0559633	0.992042	0.987578	0.979253	0.98773	0.993929	0.977181	0.991195	0.978467	0.95504	0.0559633	0.95504	-84.0927	3.013e-37	3.013e-37	0	0	0	0	0	0	0	0.0586848	0	0.025048	1	1	1	1	1	1	0.972973	1	0.990228	0.0586848	0.972973	0.418488	1.51966	0.603121	0	0	0.252683	0.159911	0.076347	0.0282221	0.277015	0.131321	0.0815376	0.682813	0.895522	0.785714	0.857143	0.890909	0.908046	0.775862	0.836066	0.868852	0.535714	0.682813	0.535714	-39.4162	7.61648e-18	7.61648e-18	1	1	NA	NA	NA	NA	NA	NA	NA	NA	NA	NA	NA	NA	NA	NA	NA	NA	NA	NA	NA	NA	NA	NA	NA	NA	0	0.00173573	0.00143372	0.00543529	0.00331891	0.013785	0.00479907	0.00967355	1	1	0.998948	0.999049	0.997359	0.998696	0.990958	0.9964	0.98977	0.013785	0.98977	-0.845543	0.429324	0.300369	0	0	0.00804034	0.0099216	-0.00510497	-0.00572504	-0.00603105	-0.0120171	0.0235359	0.0987639	0.987603	0.982759	0.981949	0.98481	0.98893	0.986871	0.990566	0.974633	0.929412	0.0987639	0.929412	-33.3553	3.2656e-15	3.2656e-15	1	0
BC035947	NA	NA	NA	NA	NA	NA	NA	NA	NA	NA	NA	NA	NA	NA	NA	NA	NA	NA	NA	NA	NA	NA	NA	NA	NA	NA	NA	NA	NA	NA	NA	NA	NA	NA	NA	NA	NA	NA	NA	NA	NA	NA	NA	NA	NA	NA	NA	NA	0	0	0.000952138	0	0.000820267	0	0	0	1	1	1	0.999504	1	0.999535	1	1	1	0.000952138	0.999504	6.88756	980.012	0.998981	0	0	0.00364291	0.00252714	0.00276059	0.00472035	0.002441	0.00438906	0.000302021	-0.000846018	0.998395	0.994613	0.995498	0.99656	0.993937	0.995785	0.994652	0.997856	0.999245	0.00472035	0.993937	10.0605	23400.1	0.999957	0	0	0.000204799	-0.000293507	0.000146501	0.000163467	0.00111099	0.000355208	0.000405727	0.000944744	0.999468	0.998994	0.999682	0.99945	0.999442	0.998485	0.99932	0.999132	0.998138	0.00111099	0.998138	14.7689	2.59448e+06	1	0	0	0	0	0	0.00116469	0.00290998	0.00118199	0	0.000296814	1	1	1	1	0.999448	0.998658	0.999371	1	0.999835	0.00290998	0.998658	5.46881	237.178	0.995801	0	0	NA	NA	NA	NA	NA	NA	NA	NA	NA	NA	NA	NA	NA	NA	NA	NA	NA	NA	NA	NA	NA	NA	NA	NA	0	0	0	0.00772025	0	0	0.0111976	0	1	1	1	1	0.988506	1	1	0.994536	1	0.0111976	0.988506	2.66364	14.3484	0.934847	0	0	NA	NA	NA	NA	NA	NA	NA	NA	NA	NA	NA	NA	NA	NA	NA	NA	NA	NA	NA	NA	NA	NA	NA	NA	0	0	0.00122981	0	0.00198407	0.0025074	0.00140105	0	1	1	1	0.999049	1	0.998696	0.998192	0.9991	1	0.0025074	0.998192	7.07482	1181.83	0.999155	0	0	NA	NA	NA	NA	NA	NA	NA	NA	NA	NA	NA	NA	NA	NA	NA	NA	NA	NA	NA	NA	NA	NA	NA	NA
BC037034	-0.0183906	-0.00881578	-0.0243961	-0.0343534	-0.0327454	-0.0405815	-0.0433554	-0.000296768	0.961538	0.961538	0.968326	0.977124	0.976351	0.981609	0.981424	0.986063	0.962939	0.0433554	0.961538	3.309	27.3578	0.964736	0	0	-0.00795764	0.000330454	-0.027117	-0.0148709	0.0398035	0.0215454	0.0101822	0.024552	0.981651	0.977011	0.977778	0.992593	0.992366	0.9625	0.971429	0.970414	0.943333	0.0398035	0.943333	-7.43428	0.000590655	0.000590306	1	0	0.00768251	0.0100485	0.0124901	0.00315251	0.0304794	0.00532409	0.0073909	0.0300151	0.984615	0.979567	0.978261	0.976698	0.98342	0.966977	0.980685	0.979354	0.956872	0.0304794	0.956872	-58.1317	5.67201e-26	5.67201e-26	0	0	-0.00785975	-0.0111587	-0.0080675	-0.0180742	-0.0204815	-0.00145679	0.00909662	0.0122132	0.92817	0.925253	0.928531	0.933609	0.951061	0.945977	0.926779	0.905387	0.884528	0.0204815	0.884528	-70.347	2.80995e-31	2.80995e-31	1	0	-0.00201146	0.00795189	0.0135411	-0.00818409	0.00133689	0.00390864	0.0129346	0.0437261	0.946486	0.945283	0.933662	0.932593	0.960013	0.949848	0.945408	0.931588	0.885475	0.0437261	0.885475	-97.8608	3.15921e-43	3.15921e-43	1	0	0.0249985	0.0202105	0.0217174	-0.0040908	0.00970677	0.0315377	0.0560548	0.14414	0.971485	0.953416	0.962656	0.964554	0.980132	0.97047	0.959748	0.944875	0.867095	0.14414	0.867095	-370.84	8.83577e-162	8.83577e-162	1	0	-0.0161668	0.0660487	-0.0161668	0.084975	-0.0161668	0.155804	0.0453007	0.0734972	0.983607	1	0.962963	1	0.9375	1	0.918919	0.974359	0.964169	0.155804	0.918919	-5.18144	0.00561991	0.0055885	1	0	-0.0274828	0.117613	0.0592142	-0.00649556	0.0511043	0.120068	0.05976	0.0579051	0.985075	1	0.914286	0.927273	0.988506	0.965517	0.918033	0.945355	0.942857	0.120068	0.914286	1.71352	5.54843	0.847292	0	0	-0.0599637	-0.0154896	-0.021129	0.00231048	0.127438	-0.0599637	0.0170121	-0.00420591	0.966667	1	0.978022	0.977778	0.966667	0.891892	1	0.952941	0.947368	0.127438	0.891892	-0.52164	0.593547	0.372469	0	0	-0.00816337	0.000360828	0.0118972	0.00828073	0.000875323	-0.00263494	-0.000596518	0.0428868	0.969376	0.977456	0.966351	0.957184	0.966549	0.968709	0.969259	0.966697	0.915601	0.0428868	0.915601	-4.96352	0.00698826	0.00693976	1	0	0.0581646	0.0541685	0.0669419	0.0111393	0.0400816	0.0406387	0.0255034	0.0599548	0.987603	0.965517	0.963899	0.959494	0.98524	0.969365	0.968553	0.977303	0.953633	0.0669419	0.953633	-0.0132948	0.986793	0.496676	0	0
BC037039	NA	NA	NA	NA	NA	NA	NA	NA	NA	NA	NA	NA	NA	NA	NA	NA	NA	NA	NA	NA	NA	NA	NA	NA	0	0	0	0	0	0	0	0.00172448	1	1	1	1	1	1	1	1	0.998333	0.00172448	0.998333	5.15053	172.523	0.994237	0	0	0	0	0	0	0.00155606	0	0.00281155	0.00150372	1	1	1	1	1	0.99907	1	0.998412	0.998948	0.00281155	0.998412	3.83033	46.0776	0.978758	0	0	NA	NA	NA	NA	NA	NA	NA	NA	NA	NA	NA	NA	NA	NA	NA	NA	NA	NA	NA	NA	NA	NA	NA	NA	0	0	0	0	0	0	0.000144756	0	1	1	1	1	1	1	1	0.999855	1	0.000144756	0.999855	10.2127	27246.3	0.999963	0	0	NA	NA	NA	NA	NA	NA	NA	NA	NA	NA	NA	NA	NA	NA	NA	NA	NA	NA	NA	NA	NA	NA	NA	NA	NA	NA	NA	NA	NA	NA	NA	NA	NA	NA	NA	NA	NA	NA	NA	NA	NA	NA	NA	NA	NA	NA	NA	NA	NA	NA	NA	NA	NA	NA	NA	NA	NA	NA	NA	NA	NA	NA	NA	NA	NA	NA	NA	NA	NA	NA	NA	NA	NA	NA	NA	NA	NA	NA	NA	NA	NA	NA	NA	NA	NA	NA	NA	NA	NA	NA	NA	NA	NA	NA	NA	NA	0	0	0	0	0.00220278	0	0.00225144	0	1	1	1	1	1	0.998696	1	0.9982	1	0.00225144	0.9982	5.58553	266.543	0.996262	0	0	NA	NA	NA	NA	NA	NA	NA	NA	NA	NA	NA	NA	NA	NA	NA	NA	NA	NA	NA	NA	NA	NA	NA	NA
BC042761	NA	NA	NA	NA	NA	NA	NA	NA	NA	NA	NA	NA	NA	NA	NA	NA	NA	NA	NA	NA	NA	NA	NA	NA	NA	NA	NA	NA	NA	NA	NA	NA	NA	NA	NA	NA	NA	NA	NA	NA	NA	NA	NA	NA	NA	NA	NA	NA	NA	NA	NA	NA	NA	NA	NA	NA	NA	NA	NA	NA	NA	NA	NA	NA	NA	NA	NA	NA	NA	NA	NA	NA	0.000446763	-0.000815079	-0.000521764	-0.000815079	-0.000815079	-0.000815079	-0.000303372	-0.000815079	0.998796	0.998653	1	0.999656	1	1	1	0.999464	1	0.000815079	0.998653	6.52641	682.944	0.998538	0	0	3.68729e-05	-0.000494971	-0.000209652	-1.06825e-06	-0.000494971	-0.000494971	-0.000128383	-0.000494971	0.999468	0.999396	1	0.99967	0.999553	1	1	0.999566	1	0.000494971	0.999396	8.46804	4760.17	0.99979	0	0	0	0	0	0	0	0	0.000773987	0	1	1	1	1	1	1	1	0.999569	1	0.000773987	0.999569	6.68168	797.66	0.998748	0	0	NA	NA	NA	NA	NA	NA	NA	NA	NA	NA	NA	NA	NA	NA	NA	NA	NA	NA	NA	NA	NA	NA	NA	NA	NA	NA	NA	NA	NA	NA	NA	NA	NA	NA	NA	NA	NA	NA	NA	NA	NA	NA	NA	NA	NA	NA	NA	NA	NA	NA	NA	NA	NA	NA	NA	NA	NA	NA	NA	NA	NA	NA	NA	NA	NA	NA	NA	NA	NA	NA	NA	NA	0	0	0.00157026	0	0	0	0	0	1	1	1	0.999049	1	1	1	1	1	0.00157026	0.999049	7.56348	1926.55	0.999481	0	0	NA	NA	NA	NA	NA	NA	NA	NA	NA	NA	NA	NA	NA	NA	NA	NA	NA	NA	NA	NA	NA	NA	NA	NA
BC043934	0	0	0	0	0.0052548	0	0	0.00225425	1	1	1	1	1	0.997701	1	1	0.998722	0.0052548	0.997701	4.45849	86.3569	0.988553	0	0	NA	NA	NA	NA	NA	NA	NA	NA	NA	NA	NA	NA	NA	NA	NA	NA	NA	NA	NA	NA	NA	NA	NA	NA	0	0	0	0	0	0	0.000784775	0.00040654	1	1	1	1	1	1	1	0.999471	0.999649	0.000784775	0.999471	7.77275	2374.99	0.999579	0	0	0	0	0	0	0.000416381	0	0	0	1	1	1	1	1	0.999617	1	1	1	0.000416381	0.999617	9.05117	8528.48	0.999883	0	0	0	0	0	0	0.000131821	0	0	0	1	1	1	1	1	0.999848	1	1	1	0.000131821	0.999848	10.1652	25984.1	0.999962	0	0	0	0	0	0	0	0	0	0.00187271	1	1	1	1	1	1	1	1	0.998682	0.00187271	0.998682	0.806285	2.23957	0.691317	0	0	NA	NA	NA	NA	NA	NA	NA	NA	NA	NA	NA	NA	NA	NA	NA	NA	NA	NA	NA	NA	NA	NA	NA	NA	NA	NA	NA	NA	NA	NA	NA	NA	NA	NA	NA	NA	NA	NA	NA	NA	NA	NA	NA	NA	NA	NA	NA	NA	NA	NA	NA	NA	NA	NA	NA	NA	NA	NA	NA	NA	NA	NA	NA	NA	NA	NA	NA	NA	NA	NA	NA	NA	0	0	0	0	0	0	0.00121811	0	1	1	1	1	1	1	1	0.9991	1	0.00121811	0.9991	7.64562	2091.45	0.999522	0	0	0	0	0	0	0	0	0.00297912	0.00334647	1	1	1	1	1	1	1	0.998665	0.997924	0.00334647	0.997924	4.47645	87.9218	0.988754	0	0
BC046251	-0.00978992	-0.00027498	-0.00185689	-0.00978992	0.000984105	-0.00978992	-0.00416958	-0.00429559	0.995192	1	0.995475	0.996732	1	0.995402	1	0.997677	0.996805	0.00978992	0.995192	5.06831	158.905	0.993746	0	0	NA	NA	NA	NA	NA	NA	NA	NA	NA	NA	NA	NA	NA	NA	NA	NA	NA	NA	NA	NA	NA	NA	NA	NA	-0.00247592	-0.00247592	-0.000533368	-0.00247592	2.12426e-05	-0.00247592	-0.000898344	-0.000948001	0.998662	1	1	0.999008	1	0.998605	1	0.998941	0.998948	0.00247592	0.998605	7.31576	1503.82	0.999335	0	0	0.00372968	-0.000723809	0.00180424	-0.00110177	8.74012e-05	0.00139694	-0.000453489	-0.00276712	0.995987	0.991919	0.995498	0.99312	0.997401	0.996169	0.994241	0.996516	0.998491	0.00372968	0.991919	15.1641	3.85213e+06	1	0	0	-0.00206702	-0.00134267	-0.000737417	-0.00196452	0.000467022	-0.00154151	-0.00127617	-0.00297543	0.994808	0.996379	0.996659	0.995382	0.997431	0.994848	0.996599	0.996384	0.998138	0.00297543	0.994808	16.1251	1.00698e+07	1	0	0	0.00257585	0.00420794	0.000172575	-0.000319289	0.000835785	0.00221243	0.00322449	-0.000662043	0.999337	0.996894	0.997234	0.999318	0.999448	0.998658	0.998113	0.997847	0.999671	0.00420794	0.996894	6.84594	940.052	0.998937	0	0	NA	NA	NA	NA	NA	NA	NA	NA	NA	NA	NA	NA	NA	NA	NA	NA	NA	NA	NA	NA	NA	NA	NA	NA	0	0	0	0	0	0	0.0259758	0	1	1	1	1	1	1	1	0.983607	1	0.0259758	0.983607	0.886015	2.42544	0.708067	0	0	0	0	0	0	0	0	0	0.031234	1	1	1	1	1	1	1	1	0.973684	0.031234	0.973684	1.28552	3.61654	0.783388	0	0	0.00252866	0	0.00359664	0.00104535	0	0	0.0010381	0	1	0.99839	1	0.997146	0.99912	1	1	0.9991	1	0.00359664	0.997146	6.1414	464.705	0.997853	0	0	0	0.00778217	0	0.00969914	0	0	0	0.00432122	1	1	0.99639	1	0.99262	1	1	1	0.997232	0.00969914	0.99262	2.42262	11.2754	0.918536	0	0
BC048403	0	0.00268863	0.0218716	0.0356537	0.0152809	0.0128701	0.0239277	0.0290154	1	1	0.995475	0.990196	0.983108	0.993103	0.993808	0.987224	0.983387	0.0356537	0.983108	2.43673	11.4356	0.919586	0	0	-0.0295272	0.000532462	-0.0204989	-0.0295272	-0.0295272	-0.0295272	-0.0221989	0.00788229	0.981651	1	0.977778	0.992593	1	1	1	0.994083	0.963333	0.0295272	0.963333	-6.00981	0.00245457	0.00244855	0	0	0.00752153	0.00473789	0.0106352	0.00685439	0.00549042	0.00430569	0.00928103	0.0106273	0.995987	0.990385	0.992754	0.990084	0.99171	0.992558	0.992976	0.990471	0.985975	0.0106352	0.985975	-1.10765	0.330335	0.24831	0	0	0.00891923	0.0180667	0.014066	0.00474177	0.00505707	0.00710111	0.0231694	0.0312012	0.970706	0.958923	0.94879	0.95184	0.968385	0.965134	0.96339	0.936746	0.913208	0.0312012	0.913208	-61.2556	2.49466e-27	2.49466e-27	1	0	0.00319203	0.00750811	-0.00265454	-0.00489578	0.00369169	-4.1239e-05	0.0110156	0.0185693	0.970048	0.962784	0.959115	0.97042	0.976321	0.966061	0.969728	0.954151	0.933892	0.0185693	0.933892	-52.6969	1.30027e-23	1.30027e-23	1	0	0.0127909	-0.00130316	0.0032192	0.00799821	0.000762336	0.0014363	0.00822845	0.0113788	0.98939	0.978261	0.991701	0.989093	0.988411	0.991275	0.991195	0.986649	0.980567	0.0127909	0.978261	-10.3131	3.31946e-05	3.31935e-05	0	0	-0.0175263	-0.0175263	0.0479215	-0.0175263	0.0217175	0.0360142	0.0164497	-0.00881471	0.983607	1	1	0.973684	1	0.978261	0.972973	0.982906	0.996743	0.0479215	0.972973	-0.162394	0.850107	0.459491	0	0	-0.0235887	-0.0506888	-0.0301516	-0.0506888	-0.00853992	-0.0150138	-0.0305494	-0.00697944	0.970149	0.964286	1	0.981818	1	0.982759	0.983607	0.989071	0.971429	0.0506888	0.964286	2.31289	10.1036	0.909939	0	0	-0.0184744	-0.0184744	0.0054624	-0.0184744	-0.0184744	0.000819479	0.0201479	0.00887293	0.988889	1	1	0.988889	1	1	0.989474	0.964706	0.973684	0.0201479	0.964706	1.15589	3.17685	0.760585	0	0	0.00312213	-0.00104326	0.00168489	0.00167288	-0.00703879	-0.00744608	0.00490943	0.009576	0.990577	0.987118	0.990536	0.986679	0.989437	0.994785	0.994575	0.985599	0.974425	0.009576	0.974425	8.7878	6553.8	0.999847	0	0	-0.00823532	0.021776	0.00987541	-0.00183405	0.0151428	0.00500839	0.0112294	0.0176538	0.995868	1	0.981949	0.989873	0.99262	0.989059	0.990566	0.990654	0.985467	0.021776	0.981949	7.8297	2514.18	0.999602	0	0
BC048559	0.0163979	0.0181156	0	0	0.0120163	0.00655957	0.0121026	0.0141665	1	0.992308	0.99095	1	1	0.995402	0.996904	0.99187	0.992971	0.0181156	0.99095	2.06591	7.89249	0.887546	0	0	-0.0150417	0.00400798	-0.00169481	-0.00986102	-0.0150417	-0.0150417	0.0108447	0.00649903	0.990826	1	0.988889	0.992593	0.992366	1	1	0.982249	0.98	0.0150417	0.98	2.44701	11.5538	0.920343	0	0	0.00114853	0.00267595	-0.0031328	-0.00167547	0.00257951	-0.00168714	0.00438581	0.00197383	0.995318	0.99399	0.992754	0.996529	0.995855	0.993023	0.996488	0.992059	0.991234	0.00438581	0.991234	7.18585	1320.61	0.999243	0	0	0.00984682	0.0127236	0.00441789	-0.00102698	0.00892108	0.00111433	0.00959395	0.0200485	0.978331	0.967003	0.961171	0.973512	0.980944	0.969349	0.977787	0.967033	0.946415	0.0200485	0.946415	-0.163096	0.84951	0.459316	1	0	0.0258399	0.0171229	0.0115921	0.00576594	0.0089265	0.00766324	0.0117529	0.0127799	0.983892	0.956548	0.963729	0.9713	0.980565	0.976061	0.97619	0.971218	0.96648	0.0258399	0.956548	-43.7604	9.88775e-20	9.88775e-20	0	0	0.0215842	0.020674	-0.00259082	0.00513351	-0.00331469	-0.000948362	-0.000758534	0.00406533	0.994695	0.975155	0.986169	0.998637	0.995033	0.997987	0.997484	0.996985	0.993248	0.0215842	0.975155	-7.75687	0.000427793	0.00042761	0	0	0	0	0	0	0	0	0	0.00406708	1	1	1	1	1	1	1	1	0.998371	0.00406708	0.998371	3.19445	24.3968	0.960625	0	0	0	0	0.0398722	0	0	0	0	0.0318194	1	1	1	0.981818	1	1	1	1	0.982143	0.0398722	0.981818	-0.380369	0.683609	0.406038	0	0	0.0149463	0	0.02041	0	0	0.0110312	0	0.00943594	1	0.978723	1	0.988889	1	1	0.989474	1	0.986842	0.02041	0.978723	3.49389	32.9138	0.970513	0	0	0.0140653	0.0116783	0.01537	0.00444202	0.00615336	0.000725284	0.0164881	0.000765586	0.997644	0.988728	0.991588	0.988582	0.995599	0.993481	0.998192	0.985599	0.997442	0.0164881	0.985599	5.24244	189.131	0.99474	0	0	-0.0103704	-0.0103704	-0.00319243	-0.00344237	-0.00840957	-0.00387975	-0.00298339	-0.00142627	0.991736	1	1	0.994937	0.99631	0.997812	0.996855	0.995995	0.994464	0.0103704	0.991736	9.03672	8406.17	0.999881	0	0
BC048602	NA	NA	NA	NA	NA	NA	NA	NA	NA	NA	NA	NA	NA	NA	NA	NA	NA	NA	NA	NA	NA	NA	NA	NA	NA	NA	NA	NA	NA	NA	NA	NA	NA	NA	NA	NA	NA	NA	NA	NA	NA	NA	NA	NA	NA	NA	NA	NA	NA	NA	NA	NA	NA	NA	NA	NA	NA	NA	NA	NA	NA	NA	NA	NA	NA	NA	NA	NA	NA	NA	NA	NA	-0.00153309	-0.00153309	-0.00153309	-0.00153309	-0.00118395	-0.00121399	-0.0010082	-0.00153309	0.998796	1	1	1	1	0.999617	0.999589	0.999196	1	0.00153309	0.998796	5.86437	352.261	0.997169	0	0	-0.000162139	-0.000162139	-0.000162139	-0.000162139	9.97732e-05	5.56741e-05	0.000248337	-0.000162139	0.999867	1	1	1	1	0.999697	0.99966	0.999711	1	0.000248337	0.99966	7.56575	1930.92	0.999482	0	0	0	0	0	0	0	0	0.000809376	0	1	1	1	1	1	1	1	0.999569	1	0.000809376	0.999569	6.64586	769.591	0.998702	0	0	NA	NA	NA	NA	NA	NA	NA	NA	NA	NA	NA	NA	NA	NA	NA	NA	NA	NA	NA	NA	NA	NA	NA	NA	NA	NA	NA	NA	NA	NA	NA	NA	NA	NA	NA	NA	NA	NA	NA	NA	NA	NA	NA	NA	NA	NA	NA	NA	NA	NA	NA	NA	NA	NA	NA	NA	NA	NA	NA	NA	NA	NA	NA	NA	NA	NA	NA	NA	NA	NA	NA	NA	NA	NA	NA	NA	NA	NA	NA	NA	NA	NA	NA	NA	NA	NA	NA	NA	NA	NA	NA	NA	NA	NA	NA	NA	NA	NA	NA	NA	NA	NA	NA	NA	NA	NA	NA	NA	NA	NA	NA	NA	NA	NA	NA	NA	NA	NA	NA	NA
BC048671	NA	NA	NA	NA	NA	NA	NA	NA	NA	NA	NA	NA	NA	NA	NA	NA	NA	NA	NA	NA	NA	NA	NA	NA	NA	NA	NA	NA	NA	NA	NA	NA	NA	NA	NA	NA	NA	NA	NA	NA	NA	NA	NA	NA	NA	NA	NA	NA	NA	NA	NA	NA	NA	NA	NA	NA	NA	NA	NA	NA	NA	NA	NA	NA	NA	NA	NA	NA	NA	NA	NA	NA	0.000595818	0.00157018	0.00131767	0	0	0	0	0	1	0.999327	0.997749	0.998624	1	1	1	1	1	0.00157018	0.997749	0.634734	1.88652	0.653562	0	0	0.000270253	0.00105302	-9.06318e-05	-0.000404731	-0.000404731	-6.19453e-05	0.000320067	-0.000404731	0.999468	0.999396	0.998727	0.99967	1	1	0.99966	0.999132	1	0.00105302	0.998727	4.62045	101.54	0.990248	0	0	0	0	0	0	0	0.000572053	0	0	1	1	1	1	1	1	0.999371	1	1	0.000572053	0.999371	6.7387	844.459	0.998817	0	0	NA	NA	NA	NA	NA	NA	NA	NA	NA	NA	NA	NA	NA	NA	NA	NA	NA	NA	NA	NA	NA	NA	NA	NA	NA	NA	NA	NA	NA	NA	NA	NA	NA	NA	NA	NA	NA	NA	NA	NA	NA	NA	NA	NA	NA	NA	NA	NA	NA	NA	NA	NA	NA	NA	NA	NA	NA	NA	NA	NA	NA	NA	NA	NA	NA	NA	NA	NA	NA	NA	NA	NA	NA	NA	NA	NA	NA	NA	NA	NA	NA	NA	NA	NA	NA	NA	NA	NA	NA	NA	NA	NA	NA	NA	NA	NA	NA	NA	NA	NA	NA	NA	NA	NA	NA	NA	NA	NA	NA	NA	NA	NA	NA	NA	NA	NA	NA	NA	NA	NA
BC049352	0	0	0.00443554	0	0.0188935	0.00631873	0.00447582	0.0105951	1	1	1	0.996732	1	0.990805	0.996904	0.997677	0.994249	0.0188935	0.990805	3.34545	28.3732	0.965955	0	0	0	0	0.0116475	0.0185162	0	0	0.0077436	0.00257946	1	1	1	0.992593	0.992366	1	1	0.994083	0.996667	0.0185162	0.992366	3.50724	33.3562	0.970893	0	0	0.00360588	0.00267022	-0.00421933	-0.000382548	-0.00199097	0.00160423	-0.00509171	-0.00245169	0.997324	0.995192	0.99473	0.999504	0.997409	0.99814	0.996488	1	0.997896	0.00509171	0.99473	4.61752	101.242	0.990219	0	0	0.00677542	-0.00152168	0.000764157	0.000389966	0.000344625	0.000972968	-0.00108615	0.0143116	0.996388	0.989899	0.998312	0.99656	0.996535	0.996552	0.996709	0.998124	0.977358	0.0143116	0.977358	-16.2486	8.77631e-08	8.77631e-08	0	0	0.00694629	0.00962834	0.00397356	0.00186819	0.0107493	0.00380088	-0.00809574	0.00247458	0.986821	0.980286	0.977569	0.982186	0.98749	0.978333	0.984694	0.994359	0.980447	0.0107493	0.977569	-40.7658	1.97537e-18	1.97537e-18	0	0	0.0158947	0.000988083	0.00311829	0.00301119	0.00697831	-0.00247054	0.000588727	0.0417523	0.993369	0.987578	0.993084	0.991138	0.991722	0.989933	0.994969	0.99354	0.960804	0.0417523	0.960804	-113.557	4.81909e-50	4.81909e-50	0	0	-0.0129776	-0.0129776	-0.0129776	0.030976	-0.0129776	-0.0129776	-0.0129776	0.00270687	0.983607	1	1	1	0.979167	1	1	1	0.993485	0.030976	0.979167	0.334991	1.39793	0.582973	0	0	0	0	0	0	0	0.0418273	0.00666302	0.00292804	1	1	1	1	1	1	0.967213	0.994536	0.996429	0.0418273	0.967213	2.63725	13.9747	0.933221	0	0	0	0	0	0	0	0.0193873	0	0	1	1	1	1	1	1	0.989474	1	1	0.0193873	0.989474	3.46735	32.0517	0.969744	0	0	-0.00430669	-0.00188478	-0.00120586	-0.00430669	0.000157975	-0.00430669	-0.00172735	-0.00244951	0.996466	1	0.997897	0.998097	1	0.996089	1	0.9982	0.997442	0.00430669	0.996089	7.13871	1259.8	0.999207	0	0	-0.0172704	-0.00318672	-0.0172704	-0.0172704	-0.0172704	-0.0172704	-0.0109798	-0.014646	0.987603	1	0.99278	1	1	1	1	0.99733	0.998616	0.0172704	0.987603	0.688133	1.99	0.665552	0	0
BC049715	-0.0231783	-0.0231783	-0.0172189	-0.0231783	-0.0231783	-0.016986	-0.0172077	-0.0183559	0.990385	1	1	0.996732	1	1	0.996904	0.996516	0.997444	0.0231783	0.990385	4.29472	73.312	0.986543	0	0	0.0218487	0	0	0	0	0	0	0.00217783	1	0.988506	1	1	1	1	1	1	0.998333	0.0218487	0.988506	3.13101	22.8971	0.958154	0	0	0.00221531	0.00506329	0.00169304	0.00215592	0.00353159	0.00147269	0.0062484	0.00248703	1	0.998798	0.997365	0.999008	0.998446	0.99814	0.999122	0.996824	0.997896	0.0062484	0.996824	6.20802	496.718	0.997991	0	0	0.00204077	0.00682822	0.0011368	-0.00178298	0.00393366	0.000714555	0.00638386	0.0180913	0.994382	0.992593	0.988182	0.99312	0.996968	0.990805	0.992596	0.985259	0.966792	0.0180913	0.966792	-25.5279	8.19188e-12	8.19188e-12	0	0	0.00160142	0.0022473	0.00102232	-0.000328434	0.00166617	0.00161792	0.00510263	0.0195548	0.996006	0.994166	0.993796	0.994942	0.996649	0.994848	0.994218	0.989876	0.970205	0.0195548	0.970205	-18.8647	6.41479e-09	6.41479e-09	0	0	-0.00314821	0.0045742	-0.000569546	-0.00132427	0.00776908	-0.000556975	0.00537998	0.0163936	0.998011	1	0.995851	0.998637	0.998896	0.994631	0.998742	0.995693	0.985507	0.0163936	0.985507	-46.9403	4.11227e-21	4.11227e-21	0	0	0	0.0415012	0	0	0	0	0	0	1	1	0.981481	1	1	1	1	1	1	0.0415012	0.981481	0.721971	2.05849	0.673041	0	0	0	0	0	0	0	0	0.0144391	0.00301279	1	1	1	1	1	1	1	0.989071	0.996429	0.0144391	0.989071	3.6346	37.8868	0.974284	0	0	-0.0257304	-0.0257304	-0.0257304	-0.0257304	-0.0257304	-0.0257304	-0.00102867	-0.0257304	0.988889	1	1	1	1	1	1	0.988235	1	0.0257304	0.988235	2.79745	16.4028	0.942538	0	0	0.0026836	0	0.000617814	0.00196477	0.00239897	0.00154609	0.00393887	0.0020321	1	0.99839	1	0.999049	0.997359	0.998696	0.998192	0.9973	0.997442	0.00393887	0.9973	7.71875	2250.15	0.999556	0	0	-0.00546815	-0.0169821	-0.0169821	-0.0169821	-0.0169821	-0.00957253	-0.00779277	-0.0125973	0.991736	0.994253	1	1	1	1	0.996855	0.995995	0.997232	0.0169821	0.991736	2.57988	13.1955	0.929555	0	0
BC049739	NA	NA	NA	NA	NA	NA	NA	NA	NA	NA	NA	NA	NA	NA	NA	NA	NA	NA	NA	NA	NA	NA	NA	NA	NA	NA	NA	NA	NA	NA	NA	NA	NA	NA	NA	NA	NA	NA	NA	NA	NA	NA	NA	NA	NA	NA	NA	NA	NA	NA	NA	NA	NA	NA	NA	NA	NA	NA	NA	NA	NA	NA	NA	NA	NA	NA	NA	NA	NA	NA	NA	NA	NA	NA	NA	NA	NA	NA	NA	NA	NA	NA	NA	NA	NA	NA	NA	NA	NA	NA	NA	NA	NA	NA	NA	NA	0.000724029	0.000417401	0	0	0	0	0	0	1	0.999396	0.999523	1	1	1	1	1	1	0.000724029	0.999396	3.06014	21.3306	0.955218	0	0	NA	NA	NA	NA	NA	NA	NA	NA	NA	NA	NA	NA	NA	NA	NA	NA	NA	NA	NA	NA	NA	NA	NA	NA	NA	NA	NA	NA	NA	NA	NA	NA	NA	NA	NA	NA	NA	NA	NA	NA	NA	NA	NA	NA	NA	NA	NA	NA	NA	NA	NA	NA	NA	NA	NA	NA	NA	NA	NA	NA	NA	NA	NA	NA	NA	NA	NA	NA	NA	NA	NA	NA	NA	NA	NA	NA	NA	NA	NA	NA	NA	NA	NA	NA	NA	NA	NA	NA	NA	NA	NA	NA	NA	NA	NA	NA	NA	NA	NA	NA	NA	NA	NA	NA	NA	NA	NA	NA	NA	NA	NA	NA	NA	NA	NA	NA	NA	NA	NA	NA	NA	NA	NA	NA	NA	NA	NA	NA	NA	NA	NA	NA	NA	NA	NA	NA	NA	NA	NA	NA	NA	NA	NA	NA
BC049762	0	0	0	0.0155394	0.00620086	0.00442271	0.00736172	0.00271556	1	1	1	1	0.993243	0.993103	0.996904	0.996516	0.998722	0.0155394	0.993103	2.29461	9.92061	0.90843	0	0	0	0	0	0	0.0144333	0	0	0	1	1	1	1	1	0.9875	1	1	1	0.0144333	0.9875	3.01899	20.4706	0.953425	0	0	-0.00579182	-0.00314455	0.000202256	5.59923e-07	0.00209453	0.00288718	-0.0024021	-0.0014476	0.997324	1	0.998682	0.996529	0.996891	0.995814	0.99561	0.997882	0.997195	0.00579182	0.99561	10.3024	29805.4	0.999966	0	0	0.00456659	0.00404575	0.0103779	0.0073721	0.00996611	0.00583324	0.00506735	0.00783031	0.983547	0.975758	0.979178	0.971104	0.977046	0.973563	0.976553	0.974538	0.962264	0.0103779	0.962264	-0.340005	0.711767	0.415808	0	0	0.00536944	-0.000423277	0.00536252	0.00109182	0.0044291	0.00985436	0.00879232	0.00744624	0.988152	0.981291	0.987591	0.982736	0.988719	0.984697	0.977381	0.97816	0.972998	0.00985436	0.972998	-14.5431	4.83057e-07	4.83056e-07	0	0	-0.000486804	-0.00509342	0.00203828	-0.00719255	-0.00343613	-0.00124601	-0.000938045	-0.00623851	0.993369	0.993789	0.997234	0.993865	0.998896	0.997315	0.995597	0.995693	0.997859	0.00719255	0.993369	6.02548	413.841	0.997589	0	0	0	0	0	0	0	0	0	0.00659226	1	1	1	1	1	1	1	1	0.996743	0.00659226	0.996743	2.47342	11.863	0.922258	0	0	0	0	0	0.0213675	0	0.0269328	0	0	1	1	1	1	0.988506	1	0.983607	1	1	0.0269328	0.983607	1.54009	4.66499	0.823477	0	0	0	0	0.018394	0	0	0	0.0217686	0	1	1	1	0.988889	1	1	1	0.988235	1	0.0217686	0.988235	2.80601	16.5437	0.943	0	0	-0.00426218	-0.00287689	-0.000798304	0.000134991	-0.00157989	-0.00225211	0.000959024	-0.00426218	0.997644	1	0.998948	0.997146	0.997359	0.997392	0.996383	0.9973	1	0.00426218	0.996383	6.85213	945.897	0.998944	0	0	0	0	0.00482702	0.0119398	0	0.0200804	0.00134871	0.00376865	1	1	1	0.997468	0.99262	1	0.990566	0.998665	0.997924	0.0200804	0.990566	3.16423	23.6706	0.959466	0	0
BC049987	-0.0353981	0.0269821	-0.00290191	-0.0159223	-0.0158249	-0.00577229	-0.056441	-0.0576129	0.971154	0.984615	0.941176	0.964052	0.976351	0.977011	0.972136	0.997677	0.998083	0.0576129	0.941176	-24.449	2.40962e-11	2.40962e-11	1	0	-0.0214678	-0.0277118	0.0151008	-0.0110093	0.0304555	-0.0158525	-0.0196545	-0.0277118	0.981651	0.988506	1	0.97037	0.992366	0.9625	0.985714	0.994083	1	0.0304555	0.9625	-1.89317	0.150594	0.130883	0	0	-0.0130519	0.0290601	0.0104172	-0.00637975	0.00183846	0.0228027	-0.0220352	-0.0295378	0.982609	0.990385	0.965744	0.97769	0.988083	0.981395	0.971905	0.995236	0.999299	0.0295378	0.965744	-50.8386	8.33804e-23	8.33804e-23	0	0	0.000513708	0.026501	-0.0114345	-0.0400678	-0.0461736	-0.0116259	-0.0879593	-0.0943783	0.901284	0.897643	0.861564	0.910217	0.948896	0.950192	0.920609	0.990887	0.997736	0.0943783	0.861564	-333.874	1.00126e-145	1.00126e-145	1	0	0.0284644	0.05811	0.030983	0.00752745	-0.013393	0.012436	-0.0735115	-0.0778994	0.901757	0.868236	0.843462	0.873873	0.912208	0.919394	0.89898	0.973387	0.972998	0.0778994	0.843462	-578.378	6.51231e-252	6.51231e-252	1	0	0.0384536	0.0242121	-0.0146299	-0.0174523	-0.0401015	-0.00449732	-0.0727762	-0.0804007	0.948276	0.919255	0.940526	0.963872	0.969095	0.977852	0.959119	0.995263	0.998682	0.0804007	0.919255	-198.877	4.25519e-87	4.25519e-87	1	0	0.0028556	0.0579601	0.0482214	-0.0206643	-0.0205446	-0.0663954	-0.0468175	-0.0663954	0.934426	0.95	0.944444	0.947368	0.979167	0.978261	1	0.991453	1	0.0663954	0.934426	-13.9751	8.52491e-07	8.52491e-07	1	0	0.037746	0.00768818	-0.033707	-0.00685229	-0.0674982	-0.000560011	-0.0674982	-0.0674982	0.940299	0.928571	0.971429	0.981818	0.965517	1	0.967213	1	1	0.0674982	0.928571	-7.58085	0.000510127	0.000509867	1	0	-0.0417213	0.0391202	0.0161036	-0.0417213	-0.0417213	0.0408337	-0.0417213	-0.0417213	0.977778	1	0.945055	0.966667	1	1	0.957895	1	1	0.0417213	0.945055	-2.15729	0.115638	0.103652	1	0	0.0168809	0.0237223	0.033334	-0.000802772	-0.00191036	0.0188879	-0.0178059	-0.0188261	0.985866	0.969404	0.966351	0.957184	0.984155	0.985658	0.972875	0.9964	0.997442	0.033334	0.957184	-15.3655	2.12256e-07	2.12256e-07	0	0	-0.00241754	-0.0252342	0.00209783	-0.0146371	-0.0129025	0.0146577	-0.0404802	-0.0496019	0.975207	0.971264	0.98556	0.972152	0.98155	0.980306	0.968553	0.99466	0.999308	0.0496019	0.968553	-12.0375	5.91779e-06	5.91776e-06	0	0
BC050972	NA	NA	NA	NA	NA	NA	NA	NA	NA	NA	NA	NA	NA	NA	NA	NA	NA	NA	NA	NA	NA	NA	NA	NA	0.0188223	0	0.00993102	0	0	0	0	0	1	0.988506	1	0.992593	1	1	1	1	1	0.0188223	0.988506	1.86012	6.42449	0.865311	0	0	0.00451235	0.00121272	0.00191053	0.00198831	0.000587458	0.00193598	0	0.00033128	1	0.997596	0.999341	0.999008	0.998964	0.999535	0.999122	1	0.999649	0.00451235	0.997596	7.47643	1765.92	0.999434	0	0	-0.000703276	-0.00050313	-0.000225711	-0.000758949	-6.98751e-05	6.66433e-05	-0.000996984	-0.00114352	0.998796	0.999327	0.999437	0.998968	0.999567	0.999234	0.998766	0.999732	1	0.00114352	0.998766	12.0186	165803	0.999994	0	0	0.0020848	-4.28822e-05	-0.000187078	-0.00021807	-0.000677097	-0.000410149	9.22413e-05	0.000216454	0.999068	0.996781	0.998886	0.9989	0.999218	0.999697	0.99898	0.998843	0.998138	0.0020848	0.996781	10.4349	34025.1	0.999971	0	0	-0.00141496	-0.00141496	-0.00141496	-0.000177341	-0.00141496	0.00111017	-0.00118177	0.000307207	0.998674	1	1	1	0.999448	1	0.998742	0.999569	0.998518	0.00141496	0.998518	5.74043	311.199	0.996797	0	0	NA	NA	NA	NA	NA	NA	NA	NA	NA	NA	NA	NA	NA	NA	NA	NA	NA	NA	NA	NA	NA	NA	NA	NA	NA	NA	NA	NA	NA	NA	NA	NA	NA	NA	NA	NA	NA	NA	NA	NA	NA	NA	NA	NA	NA	NA	NA	NA	NA	NA	NA	NA	NA	NA	NA	NA	NA	NA	NA	NA	NA	NA	NA	NA	NA	NA	NA	NA	NA	NA	NA	NA	0.00095309	0.00262422	0.00179514	0.00138817	0	0	0.00127145	0	1	0.99839	0.997897	0.999049	0.99912	1	1	0.9991	1	0.00262422	0.997897	7.58915	1976.62	0.999494	0	0	NA	NA	NA	NA	NA	NA	NA	NA	NA	NA	NA	NA	NA	NA	NA	NA	NA	NA	NA	NA	NA	NA	NA	NA
BC051019	0	0	0	0	0	0.00658966	0	0	1	1	1	1	1	1	0.996904	1	1	0.00658966	0.996904	3.98647	53.8645	0.981773	0	0	0	0	0	0	0	0	0	0.00330286	1	1	1	1	1	1	1	1	0.996667	0.00330286	0.996667	4.55588	95.1909	0.989604	0	0	0	0	0	0	0.000855819	0	0.0010656	0	1	1	1	1	1	0.999535	1	0.999471	1	0.0010656	0.999471	6.781	880.952	0.998866	0	0	-0.000331493	0.00147443	0.00077089	-0.000723117	0.000350444	0.000441423	9.62274e-05	0.0024498	0.999197	0.999327	0.997186	0.997936	1	0.999234	0.998766	0.999196	0.996226	0.0024498	0.996226	8.25853	3860.41	0.999741	0	0	-0.000103983	0.000354313	8.15676e-06	-0.000774969	0.000278416	-0.00043173	8.74345e-06	0.000562145	0.999201	0.999195	0.998727	0.99912	1	0.999242	0.99966	0.999132	0.999069	0.000774969	0.998727	8.70475	6031.51	0.999834	0	0	-0.00223965	-0.00223965	-0.00223965	-0.00223965	-0.00223965	-0.000924619	-0.00154222	-0.00223965	0.998674	1	1	1	1	1	0.999371	0.999569	1	0.00223965	0.998674	4.6547	105.078	0.990573	0	0	0	0	0	0	0.0392439	0	0	0	1	1	1	1	1	0.978261	1	1	1	0.0392439	0.978261	0.375337	1.45548	0.592748	0	0	NA	NA	NA	NA	NA	NA	NA	NA	NA	NA	NA	NA	NA	NA	NA	NA	NA	NA	NA	NA	NA	NA	NA	NA	0	0	0.0171877	0	0	0	0	0	1	1	1	0.988889	1	1	1	1	1	0.0171877	0.988889	3.47871	32.4178	0.970076	0	0	0	0.00194136	0.00282635	0	0.00389601	0	0.00387184	0.00310056	1	1	0.997897	0.998097	1	0.997392	1	0.9973	0.997442	0.00389601	0.9973	5.3346	207.39	0.995201	0	0	0	0	0	0	0	0	0	0.00253179	1	1	1	1	1	1	1	1	0.998616	0.00253179	0.998616	4.84732	127.398	0.992212	0	0
BC051077	0	0	0	0	0	0	0	0.00110957	1	1	1	1	1	1	1	1	0.999361	0.00110957	0.999361	5.6159	274.76	0.996374	0	0	0	0	0	0	0	0	0	0.00337	1	1	1	1	1	1	1	1	0.996667	0.00337	0.996667	4.59985	99.4699	0.990047	0	0	0	0.0024264	0	0	0.000916419	0	0	0.000631482	1	1	0.998682	1	1	0.999535	1	1	0.999649	0.0024264	0.998682	5.53973	254.608	0.996088	0	0	0	0	0.000279797	0	0	0	0.000327531	0.00119536	1	1	1	0.999656	1	1	1	0.999464	0.998491	0.00119536	0.998491	6.79506	893.424	0.998882	0	0	0	0.000270863	6.08013e-05	0	0.000390127	0	0.00105993	0.000588223	1	1	0.999682	0.99989	1	0.999697	1	0.998843	0.999069	0.00105993	0.998843	0.871894	2.39144	0.70514	0	0	0	0	0.00164836	0	0	0	0	0.000217163	1	1	1	0.999318	1	1	1	1	0.999835	0.00164836	0.999318	6.67223	790.153	0.998736	0	0	NA	NA	NA	NA	NA	NA	NA	NA	NA	NA	NA	NA	NA	NA	NA	NA	NA	NA	NA	NA	NA	NA	NA	NA	NA	NA	NA	NA	NA	NA	NA	NA	NA	NA	NA	NA	NA	NA	NA	NA	NA	NA	NA	NA	NA	NA	NA	NA	NA	NA	NA	NA	NA	NA	NA	NA	NA	NA	NA	NA	NA	NA	NA	NA	NA	NA	NA	NA	NA	NA	NA	NA	NA	NA	NA	NA	NA	NA	NA	NA	NA	NA	NA	NA	NA	NA	NA	NA	NA	NA	NA	NA	NA	NA	NA	NA	0	0	0	0	0	0	0	0.00134768	1	1	1	1	1	1	1	1	0.998616	0.00134768	0.998616	5.13039	169.083	0.994121	0	0
BC051142	-0.0111811	0.0195233	0.00445443	-0.00344528	0.00396377	-0.0042683	-0.000143117	0.0219984	0.995192	1	0.986425	0.993464	0.996622	0.993103	0.996904	0.995354	0.983387	0.0219984	0.983387	0.793144	2.21033	0.688506	0	0	0	0	0	0	0.0254104	0	0	0.00808382	1	1	1	1	1	0.9875	1	1	0.991667	0.0254104	0.9875	0.793458	2.21103	0.688573	0	0	-0.0057071	-0.00155285	-0.00152176	-0.00361081	-0.00220776	-0.00101287	-0.00238302	0.00968767	0.997324	1	0.998024	0.997521	0.998964	0.99814	0.997366	0.997882	0.98913	0.00968767	0.98913	-15.426	1.99795e-07	1.99795e-07	0	0	-0.00115131	-0.000134742	-0.000976056	-0.00115131	-0.00115131	-0.00115131	-0.000846846	-0.000568746	0.999197	1	0.998875	0.999656	1	1	1	0.999732	0.999245	0.00115131	0.998875	7.48444	1780.12	0.999439	0	0	-0.000608341	-0.000488372	-0.000360958	-0.00037604	-0.00045819	-0.000608341	-0.000100446	0.000727819	0.999334	1	0.999841	0.99978	0.999888	0.999848	1	0.999566	0.998138	0.000727819	0.998138	7.09861	1210.28	0.999174	0	0	0	0	0.00295006	0	0.00259477	0.00250035	0.00397374	0.0147408	1	1	1	0.998637	1	0.998658	0.998742	0.997847	0.98913	0.0147408	0.98913	-43.4841	1.3035e-19	1.3035e-19	0	0	-0.0412085	-0.0412085	-0.0412085	-0.0412085	-0.0412085	-0.0412085	-0.0412085	-0.0412085	0.983607	1	1	1	1	1	1	1	1	0.0412085	0.983607	0.952472	2.59211	0.721612	0	0	0	0	0	0	0	0	0	0.0121468	1	1	1	1	1	1	1	1	0.992857	0.0121468	0.992857	2.83049	16.9537	0.944301	0	0	-0.0167671	-0.0167671	-0.0167671	0.0120083	-0.0167671	-0.0167671	-0.0167671	-0.00740467	0.988889	1	1	1	0.983333	1	1	1	0.986842	0.0167671	0.983333	2.59203	13.3569	0.930347	0	0	0	0.00311245	0.00127267	0.00161038	0.000967017	0.00176802	0.00363204	0.00531574	1	1	0.997897	0.999049	0.99912	0.998696	0.998192	0.9973	0.994885	0.00531574	0.994885	7.70189	2212.53	0.999548	0	0	0	0	0	0	0.00472735	0.0061284	0.00292033	0.004602	1	1	1	1	1	0.997812	0.996855	0.998665	0.99654	0.0061284	0.99654	3.94139	51.4902	0.980949	0	0
BC051226	-0.010516	0.000392226	0.00885298	-0.010516	-0.010516	-0.010516	-0.010516	-0.00165244	0.995192	1	0.995475	0.990196	1	1	1	1	0.994888	0.010516	0.990196	-0.91227	0.401611	0.286536	0	0	0	0.0280151	0.0110104	0.0124345	0	0	0	0.00366673	1	1	0.977778	0.992593	0.992366	1	1	1	0.996667	0.0280151	0.977778	3.215	24.9034	0.961395	0	0	0.0061079	0.00544155	0.00282718	0.00354441	0.00506994	0.00748337	0.000818658	0.00162956	0.998662	0.995192	0.995389	0.997025	0.996891	0.995814	0.994732	0.997882	0.996844	0.00748337	0.994732	7.01582	1114.12	0.999103	0	0	0.00333645	0.00698556	0.00392866	-5.99903e-05	-1.15676e-05	-0.00167443	0.00243677	0.017609	0.989567	0.985859	0.980867	0.981768	0.990039	0.990038	0.99095	0.984991	0.96	0.017609	0.96	-15.8442	1.31503e-07	1.31503e-07	0	0	0.00512927	0.00477691	0.00586391	-0.000461832	2.64629e-05	0.00362941	0.00354862	0.0102774	0.993477	0.986723	0.986955	0.987354	0.994415	0.993182	0.990816	0.989297	0.975791	0.0102774	0.975791	-18.8065	6.79868e-09	6.79868e-09	0	0	-0.00684454	-0.00830801	-0.00223369	-0.00325933	-0.00620602	-0.00198991	-0.00391128	0.000585528	0.994032	0.993789	0.998617	0.99591	0.996137	0.997315	0.995597	0.996124	0.99193	0.00830801	0.99193	-1.61277	0.199335	0.166205	0	0	0	0	0	0	0	0	0	0.00546644	1	1	1	1	1	1	1	1	0.996743	0.00546644	0.996743	3.16484	23.685	0.95949	0	0	0	0	0	0.0163951	0	0	0.00971438	0.0069749	1	1	1	1	0.988506	1	1	0.994536	0.996429	0.0163951	0.988506	3.48177	32.5172	0.970165	0	0	0.0177721	0	0.0228407	0	0	0.0190516	0.0224314	0.0163556	1	0.978723	1	0.988889	1	1	0.989474	0.988235	0.986842	0.0228407	0.978723	2.9122	18.3973	0.948446	0	0	-0.00447342	-0.00607425	0.00749387	-0.00405115	-0.00156179	-0.00475042	-0.00150362	-0.00077169	0.994111	0.996779	0.998948	0.986679	0.997359	0.996089	0.998192	0.994599	0.992327	0.00749387	0.986679	6.20167	493.573	0.997978	0	0	0.00601074	0.00573967	0.00445363	0	0.00978655	0	0.00556748	0.0100768	1	0.994253	0.99639	0.997468	1	0.995624	1	0.99733	0.994464	0.0100768	0.994253	4.96036	142.645	0.993038	0	0
BC051537	0.0193846	0.00964583	0.0143548	0	0.00418644	0.0065516	0	0.0307261	1	0.992308	0.995475	0.993464	1	0.997701	0.996904	1	0.984665	0.0307261	0.984665	-8.55309	0.000192949	0.000192911	0	0	NA	NA	NA	NA	NA	NA	NA	NA	NA	NA	NA	NA	NA	NA	NA	NA	NA	NA	NA	NA	NA	NA	NA	NA	0	0	0	0	0.00113615	0.00170244	0	0.0003761	1	1	1	1	1	0.999535	0.999122	1	0.999649	0.00170244	0.999122	6.80444	901.84	0.998892	0	0	-0.000199917	-0.000199917	-0.000199917	-0.000199917	2.57939e-05	0.0013339	-0.000199917	-0.000199917	0.999599	1	1	1	1	0.999617	0.999177	1	1	0.0013339	0.999177	5.72742	307.175	0.996755	0	0	-0.000137628	-6.88741e-05	-0.000103249	-0.000423011	4.93006e-05	-0.000423011	-0.000274949	0.000153474	0.999601	0.999598	0.999682	0.99967	1	0.999545	1	0.999855	0.999069	0.000423011	0.999069	10.8909	53687.5	0.999981	0	0	0	0	0.0014304	0	0	0	0	0.00141578	1	1	1	0.999318	1	1	1	1	0.998847	0.0014304	0.998847	2.13535	8.45999	0.894292	0	0	NA	NA	NA	NA	NA	NA	NA	NA	NA	NA	NA	NA	NA	NA	NA	NA	NA	NA	NA	NA	NA	NA	NA	NA	0	0	0	0	0	0.0323699	0.0115045	0	1	1	1	1	1	1	0.983607	0.994536	1	0.0323699	0.983607	2.13502	8.45726	0.894261	0	0	NA	NA	NA	NA	NA	NA	NA	NA	NA	NA	NA	NA	NA	NA	NA	NA	NA	NA	NA	NA	NA	NA	NA	NA	0	0.00202289	0.0012418	0	0	0	0	0	1	1	0.997897	0.999049	1	1	1	1	1	0.00202289	0.997897	5.92062	372.641	0.997324	0	0	0	0.0086143	0	0	0.00515397	0.00832058	0.00227124	0.00365179	1	1	0.99639	1	1	0.997812	0.993711	0.998665	0.997924	0.0086143	0.993711	4.91489	136.304	0.992717	0	0
BC052040	-0.0293961	0.112899	0.0526632	0.0174667	0.0179458	0.0750286	0.0744067	0.12354	0.923077	0.915385	0.850679	0.892157	0.912162	0.908046	0.885449	0.888502	0.863259	0.12354	0.850679	8.7387	6239.79	0.99984	0	0	0.247905	0.140975	0.0840076	0.0589234	0.0837437	0.0157615	0.145587	0.445257	0.816514	0.678161	0.733333	0.792593	0.801527	0.7625	0.8	0.721893	0.45	0.445257	0.45	-102.304	3.71355e-45	3.71355e-45	1	1	0.0276297	0.0532086	0.0494351	0.0141116	0.0298638	0.0523088	0.0404669	0.142029	0.914381	0.894231	0.884717	0.882995	0.907772	0.899535	0.882353	0.892536	0.802595	0.142029	0.802595	-209.312	1.25032e-91	1.25032e-91	1	0	0.0249822	0.0874948	0.0519651	0.0496395	0.0737126	0.0648594	0.129874	0.108105	0.706661	0.675421	0.618458	0.657723	0.689476	0.66705	0.667215	0.573573	0.560755	0.129874	0.560755	-143.651	4.10298e-63	4.10298e-63	1	0	0.0470479	0.0710433	0.0137267	-0.000987563	0.0155735	0.0355974	0.0347408	0.114991	0.730032	0.668678	0.653357	0.70684	0.756506	0.730909	0.705952	0.694822	0.607076	0.114991	0.607076	-299.725	6.77835e-131	6.77835e-131	1	0	-0.0114668	0.0383403	0.0271537	0.0270269	0.0389651	0.0907784	0.00451651	0.0230079	0.875995	0.872671	0.869986	0.876619	0.890728	0.879195	0.847799	0.88932	0.850296	0.0907784	0.847799	-198.691	5.12345e-87	5.12345e-87	1	0	-0.123081	0.028173	-0.247483	-0.217427	-0.0736135	0.0282492	-0.0645979	-0.121271	0.852459	0.95	0.87037	1	0.979167	0.913043	0.864865	0.91453	0.949511	0.247483	0.852459	-9.0133	0.000121779	0.000121764	1	0	0.103535	0.150056	-0.0260184	0.103845	0.154337	0.0264011	0.0602639	0.0636443	0.880597	0.821429	0.771429	0.890909	0.827586	0.827586	0.885246	0.84153	0.828571	0.154337	0.771429	11.3179	82279.8	0.999988	0	0	0.0586303	-0.0746046	-0.10947	-0.103103	-0.0982626	0.112822	-0.0573218	0.254519	0.833333	0.808511	0.846154	0.877778	0.883333	0.864865	0.768421	0.847059	0.578947	0.254519	0.578947	-8.00715	0.000333071	0.00033296	1	0	0.00149564	0.0634883	0.0400919	0.0394697	0.0674031	0.0516996	0.0869458	0.0602139	0.902238	0.900161	0.861199	0.868696	0.883803	0.864407	0.864376	0.837984	0.815857	0.0869458	0.815857	-21.0177	7.44979e-10	7.44979e-10	1	0	0.0884419	0.0311741	-0.0226647	-0.0220075	0.0758239	-0.0498982	0.000174278	0.0933803	0.871901	0.83908	0.873646	0.881013	0.892989	0.849015	0.902516	0.878505	0.817301	0.0933803	0.817301	-6.0176	0.00243552	0.0024296	1	0
BC053393	0	0.0111187	0.00770859	0	0	0	0.00800916	0.0022521	1	1	0.995475	0.996732	1	1	1	0.996516	0.998722	0.0111187	0.995475	3.86683	47.7909	0.979504	0	0	0	0	0	0	0.0406163	0	0.00789994	0.00214976	1	1	1	1	1	0.975	1	0.994083	0.998333	0.0406163	0.975	1.74184	5.70784	0.850921	0	0	-0.00512032	-0.0040748	-0.00364917	-0.00512032	-0.00426697	-0.000602567	-0.00329688	-0.00134479	0.997324	1	0.999341	0.999008	1	0.999535	0.997366	0.998941	0.997546	0.00512032	0.997324	4.70936	110.981	0.99107	0	0	0.00374188	0.00225012	0.00387627	-0.00104828	0.00277259	0.00638868	0.015916	0.0350767	0.993178	0.988552	0.992122	0.988992	0.995669	0.990805	0.987248	0.970785	0.941887	0.0350767	0.941887	-90.6219	4.3995e-40	4.3995e-40	1	0	-4.20291e-05	0.000915009	0.000330169	-0.00148453	0.00115297	-0.000193156	0.00376182	0.0109486	0.996938	0.996178	0.995387	0.996261	0.998436	0.996212	0.996939	0.992334	0.981378	0.0109486	0.981378	-11.0353	1.61231e-05	1.61228e-05	0	0	0	0	0.00429342	0.00137197	0	0.000658797	0.00670076	0.00193189	1	1	1	0.996592	0.999448	1	0.999371	0.995693	0.998847	0.00670076	0.995693	0.149397	1.16113	0.53728	0	0	NA	NA	NA	NA	NA	NA	NA	NA	NA	NA	NA	NA	NA	NA	NA	NA	NA	NA	NA	NA	NA	NA	NA	NA	0	0	0	0	0	0.0373304	0.0100988	0	1	1	1	1	1	1	0.983607	0.994536	1	0.0373304	0.983607	2.10919	8.24157	0.891793	0	0	NA	NA	NA	NA	NA	NA	NA	NA	NA	NA	NA	NA	NA	NA	NA	NA	NA	NA	NA	NA	NA	NA	NA	NA	-0.00174301	0.0044475	-0.00174301	-0.00174301	0.00122698	0.00237392	0.00938067	-0.00174301	0.998822	1	0.995794	1	1	0.997392	0.996383	0.990999	1	0.00938067	0.990999	-2.0978	0.122726	0.109311	0	0	0	0	0	0	0.00464184	0.00602206	0.00271792	0.00542167	1	1	1	1	1	0.997812	0.996855	0.998665	0.997232	0.00602206	0.996855	4.89782	133.998	0.992592	0	0
BC055324	0.0063824	0.0314067	0	0	0.0111928	0.00770235	0.00584821	0.0305923	1	0.992308	0.986425	1	1	0.993103	0.993808	0.997677	0.984026	0.0314067	0.984026	-5.21063	0.00545824	0.0054286	0	0	0.0219717	0.0139721	-0.00511586	-0.0179986	-0.0179986	-0.0179986	-0.0100134	0.0380015	0.990826	0.977011	0.977778	0.992593	1	1	1	0.994083	0.941667	0.0380015	0.941667	-18.5124	9.1233e-09	9.1233e-09	1	0	0.00711234	0.0013788	0.0035471	-0.00029225	0.000485993	-0.0023113	0.00591772	0.0150618	0.995318	0.991587	0.994071	0.992563	0.994819	0.994419	0.996488	0.99153	0.980365	0.0150618	0.980365	-34.1082	1.53814e-15	1.53814e-15	0	0	0.000688799	0.00854096	0.000998702	-0.00481761	-0.00155934	-0.00222102	0.00501509	0.0125482	0.990369	0.987205	0.979178	0.986584	0.994803	0.989655	0.992596	0.98231	0.966038	0.0125482	0.966038	-25.8116	6.16799e-12	6.16799e-12	0	0	0.00332304	0.00216392	0.000764853	-0.00161376	-0.000720083	-0.000691254	0.00836969	0.0376621	0.992412	0.987125	0.988546	0.990653	0.994304	0.992424	0.992687	0.983222	0.94879	0.0376621	0.94879	-52.8953	1.06625e-23	1.06625e-23	1	0	0.00953169	0.000655018	0.00565754	-0.00232382	0.0012111	0.00598183	0.00874565	0.0121789	0.994032	0.990683	0.995851	0.992502	0.996689	0.995302	0.993082	0.991387	0.985837	0.0121789	0.985837	-8.40891	0.000222874	0.000222824	0	0	0	0	0	0	0.0247104	0	0.0378842	0.00419438	1	1	1	1	1	0.978261	1	0.982906	0.998371	0.0378842	0.978261	-0.219705	0.802755	0.445294	0	0	0	0	0.0443434	0.0232148	0	0.0313937	0.0462198	0.0472012	1	1	1	0.981818	0.988506	1	0.983607	0.972678	0.967857	0.0472012	0.967857	0.841969	2.32093	0.69888	0	0	0	0	0.0213772	0	0	0	0.0402878	0.0150076	1	1	1	0.988889	1	1	1	0.976471	0.986842	0.0402878	0.976471	1.90584	6.72505	0.870551	0	0	-0.00720955	0.00623987	0.00294459	-0.00725881	0.00295196	0.00222084	0.0117346	-0.0041707	0.994111	0.99839	0.989485	0.991437	0.998239	0.992177	0.990958	0.982898	0.992327	0.0117346	0.982898	0.692985	1.99968	0.666631	0	0	0.0052546	-0.0026807	0.00748116	0.0145676	-0.0073435	0.00177491	-0.00462613	0.0156994	0.991736	0.988506	0.99639	0.992405	0.98893	0.997812	0.993711	0.99733	0.984775	0.0156994	0.984775	2.10212	8.1835	0.891109	0	0
BC055402	NA	NA	NA	NA	NA	NA	NA	NA	NA	NA	NA	NA	NA	NA	NA	NA	NA	NA	NA	NA	NA	NA	NA	NA	NA	NA	NA	NA	NA	NA	NA	NA	NA	NA	NA	NA	NA	NA	NA	NA	NA	NA	NA	NA	NA	NA	NA	NA	NA	NA	NA	NA	NA	NA	NA	NA	NA	NA	NA	NA	NA	NA	NA	NA	NA	NA	NA	NA	NA	NA	NA	NA	0	0.000603765	0	0	0	0	0	0	1	1	0.999437	1	1	1	1	1	1	0.000603765	0.999437	8.669	5819.69	0.999828	0	0	0	0	0	0.000518647	0	0	0	0	1	1	1	1	0.999665	1	1	1	1	0.000518647	0.999665	6.79363	892.146	0.99888	0	0	NA	NA	NA	NA	NA	NA	NA	NA	NA	NA	NA	NA	NA	NA	NA	NA	NA	NA	NA	NA	NA	NA	NA	NA	NA	NA	NA	NA	NA	NA	NA	NA	NA	NA	NA	NA	NA	NA	NA	NA	NA	NA	NA	NA	NA	NA	NA	NA	NA	NA	NA	NA	NA	NA	NA	NA	NA	NA	NA	NA	NA	NA	NA	NA	NA	NA	NA	NA	NA	NA	NA	NA	NA	NA	NA	NA	NA	NA	NA	NA	NA	NA	NA	NA	NA	NA	NA	NA	NA	NA	NA	NA	NA	NA	NA	NA	0	0.00112386	0	0	0	0	0.00109842	0	1	1	0.998948	1	1	1	1	0.9991	1	0.00112386	0.998948	7.27647	1445.88	0.999309	0	0	NA	NA	NA	NA	NA	NA	NA	NA	NA	NA	NA	NA	NA	NA	NA	NA	NA	NA	NA	NA	NA	NA	NA	NA
BC065403	0	0.0120033	0	0.0064136	0	0	0.00259678	0.00632527	1	1	0.995475	1	0.996622	1	1	0.998839	0.996805	0.0120033	0.995475	3.67204	39.3322	0.975206	0	0	0	0	0	0	0	0	0.0282445	0.00695147	1	1	1	1	1	1	1	0.982249	0.993333	0.0282445	0.982249	0.637212	1.8912	0.654123	0	0	0.00728622	0.00416824	0.000368577	0.00229017	0.001952	0.00131479	0.00177152	0.000882472	0.999331	0.995192	0.996706	0.999008	0.997927	0.99814	0.998244	0.998412	0.997896	0.00728622	0.995192	9.74102	17000.8	0.999941	0	0	0.00204839	0.00485964	0.00331954	0.000545595	0.000664415	0.000256569	0.00503446	0.0038978	0.997994	0.995286	0.992122	0.994152	0.997401	0.997701	0.997532	0.991959	0.989434	0.00503446	0.989434	6.99147	1087.32	0.999081	0	0	0.00348123	0.000217644	0.0010607	-0.000975498	0.000454464	0.00137295	0.00158945	0.000842058	0.996406	0.991953	0.996182	0.995162	0.997878	0.996515	0.994898	0.994649	0.995345	0.00348123	0.991953	13.0759	477285	0.999998	0	0	-0.00205942	-0.00205942	-0.000723891	-0.000842094	0.00337059	0.00167891	0.00414746	0.00126628	0.998674	1	1	0.999318	0.999448	0.997315	0.998113	0.996555	0.997694	0.00414746	0.996555	3.89429	49.1214	0.980048	0	0	0	0	0	0	0	0	0.0253067	0	1	1	1	1	1	1	1	0.991453	1	0.0253067	0.991453	1.74906	5.74919	0.851834	0	0	0	0	0	0	0	0	0	0.0052205	1	1	1	1	1	1	1	1	0.996429	0.0052205	0.996429	3.91904	50.3522	0.980527	0	0	0.0617175	0	0	0	0	0	0	0.0104485	1	0.957447	1	1	1	1	1	1	0.986842	0.0617175	0.957447	0.758629	2.13535	0.681056	0	0	-0.00263594	0.00639827	0.00219041	0.00275383	0.000363386	0.000594376	0.0026166	0.00812179	0.997644	1	0.993691	0.997146	0.996479	0.997392	0.998192	0.9955	0.98977	0.00812179	0.98977	7.22069	1367.44	0.999269	0	0	0.00941686	0.00350693	-0.00300704	-0.00300704	0.001389	-0.00300704	0.0018627	-0.00300704	0.995868	0.994253	0.99639	1	1	0.997812	1	0.99733	1	0.00941686	0.994253	3.09818	22.1575	0.956817	0	0
BC067074	0	0	0	0	0.00374388	0.00739862	0	0.00123546	1	1	1	1	1	0.997701	0.996904	1	0.999361	0.00739862	0.996904	4.41487	82.6707	0.988048	0	0	0.0120826	0.0255505	0.0256207	0.00664696	0.0611923	-0.0397415	0.0100998	0.0492013	0.972477	0.965517	0.955556	0.962963	0.977099	0.95	1	0.970414	0.916667	0.0611923	0.916667	-19.0647	5.25194e-09	5.25194e-09	1	0	0	0.00115967	0	0.000770704	0	0	0	0.00213874	1	1	0.999341	1	0.999482	1	1	1	0.998247	0.00213874	0.998247	2.84886	17.2681	0.94526	0	0	-0.00112427	-0.0014939	0.000434487	-0.000825555	-8.07493e-05	-0.000847519	-0.00108648	-0.00167721	0.997994	0.998653	0.998875	0.997592	0.998268	0.998467	0.998766	0.99866	0.999245	0.00167721	0.997592	14.2196	1.49795e+06	0.999999	0	0	-0.00146155	-0.000315805	-0.000921851	-0.00106826	-0.00153509	-0.0013277	1.90542e-05	0.00126179	0.998003	0.999396	0.998409	0.99901	0.99933	0.999545	0.99915	0.997975	0.996276	0.00153509	0.996276	10.8529	51686.3	0.999981	0	0	-0.00150538	0.00219518	-0.000218158	-0.00150538	-0.00150538	0.00058096	0.000167412	0.000931623	0.999337	1	0.997234	0.999318	1	1	0.998742	0.999139	0.998024	0.00219518	0.997234	3.88351	48.5944	0.979836	0	0	NA	NA	NA	NA	NA	NA	NA	NA	NA	NA	NA	NA	NA	NA	NA	NA	NA	NA	NA	NA	NA	NA	NA	NA	0	0	0	0	0	0	0.00671863	0	1	1	1	1	1	1	1	0.994536	1	0.00671863	0.994536	3.57318	35.6297	0.9727	0	0	0	0.0794132	0.0786887	0.0276598	0	0.0206069	0	0.0432068	1	1	0.956044	0.955556	0.983333	1	0.989474	1	0.947368	0.0794132	0.947368	-4.95982	0.00701421	0.00696535	1	0	-0.00206553	-0.00206553	0.000169936	-0.00206553	-0.000798574	-0.00206553	-0.00206553	0.00635876	0.998822	1	1	0.998097	1	0.998696	1	1	0.98977	0.00635876	0.98977	0.0668768	1.06916	0.516713	0	0	0	0.00865338	0	0	0	0	0	0.0022519	1	1	0.99639	1	1	1	1	1	0.998616	0.00865338	0.99639	4.12466	61.8467	0.984088	0	0
BC080695	NA	NA	NA	NA	NA	NA	NA	NA	NA	NA	NA	NA	NA	NA	NA	NA	NA	NA	NA	NA	NA	NA	NA	NA	NA	NA	NA	NA	NA	NA	NA	NA	NA	NA	NA	NA	NA	NA	NA	NA	NA	NA	NA	NA	NA	NA	NA	NA	NA	NA	NA	NA	NA	NA	NA	NA	NA	NA	NA	NA	NA	NA	NA	NA	NA	NA	NA	NA	NA	NA	NA	NA	0	0	0	0	0.000418135	0	0	0	1	1	1	1	1	0.999617	1	1	1	0.000418135	0.999617	9.05045	8522.39	0.999883	0	0	0	0	0	0	0.000160591	0	0	0	1	1	1	1	1	0.999848	1	1	1	0.000160591	0.999848	10.166	26004.5	0.999962	0	0	NA	NA	NA	NA	NA	NA	NA	NA	NA	NA	NA	NA	NA	NA	NA	NA	NA	NA	NA	NA	NA	NA	NA	NA	NA	NA	NA	NA	NA	NA	NA	NA	NA	NA	NA	NA	NA	NA	NA	NA	NA	NA	NA	NA	NA	NA	NA	NA	NA	NA	NA	NA	NA	NA	NA	NA	NA	NA	NA	NA	NA	NA	NA	NA	NA	NA	NA	NA	NA	NA	NA	NA	NA	NA	NA	NA	NA	NA	NA	NA	NA	NA	NA	NA	NA	NA	NA	NA	NA	NA	NA	NA	NA	NA	NA	NA	0	0	0	0	0.00276911	0	0	0	1	1	1	1	1	0.998696	1	1	1	0.00276911	0.998696	7.21175	1355.26	0.999263	0	0	NA	NA	NA	NA	NA	NA	NA	NA	NA	NA	NA	NA	NA	NA	NA	NA	NA	NA	NA	NA	NA	NA	NA	NA
Bc1	0	0	0	0	0	0	0.00183938	0.00514602	1	1	1	1	1	1	1	0.998839	0.997444	0.00514602	0.997444	3.89465	49.1387	0.980055	0	0	NA	NA	NA	NA	NA	NA	NA	NA	NA	NA	NA	NA	NA	NA	NA	NA	NA	NA	NA	NA	NA	NA	NA	NA	-0.000110218	0.000798465	0.0020525	-0.00157054	0.00362585	0.00357436	-0.000735997	-0.000676279	0.998662	0.998798	0.998024	0.997521	0.999482	0.996279	0.996488	0.998941	0.998597	0.00362585	0.996279	10.3504	31269.6	0.999968	0	0	4.27577e-05	0.00329586	0.00217666	0.000297722	0.00230065	0.00454106	0.00737263	0.0032509	0.997994	0.99798	0.995498	0.996216	0.998701	0.996169	0.994652	0.990083	0.994717	0.00737263	0.990083	2.00233	7.4063	0.881042	0	0	0.00083664	0.00113413	0.000194145	-0.00027526	0.00368564	0.00353452	0.00825343	0.00368195	0.998669	0.997787	0.997296	0.99868	0.998995	0.995606	0.995918	0.990743	0.994413	0.00825343	0.990743	-27.93	7.41556e-13	7.41556e-13	0	0	0	0.00272665	0	0.00199079	0.00143333	0.000768465	0.0069954	0.00209429	1	1	0.998617	1	0.998896	0.999329	0.999371	0.995693	0.998682	0.0069954	0.995693	1.87435	6.51655	0.86696	0	0	0	0	0	0	0.0461157	0	0	0.00580427	1	1	1	1	1	0.978261	1	1	0.996743	0.0461157	0.978261	2.4809	11.952	0.922792	0	0	0	0	0	0	0.0350787	0	0.0228012	0	1	1	1	1	1	0.982759	1	0.989071	1	0.0350787	0.982759	1.06213	2.89253	0.743098	0	0	-0.022887	0.0168354	-0.022887	-0.022887	0.0263672	-0.00529322	-0.022887	-0.022887	0.988889	1	0.978022	1	1	0.972973	0.989474	1	1	0.0263672	0.972973	1.50163	4.48899	0.817817	0	0	-0.0018383	0.00388141	-0.0018383	-0.0018383	0.00471103	0.00146271	0.00143851	-0.0018383	0.998822	1	0.995794	1	1	0.994785	0.998192	0.9982	1	0.00471103	0.994785	2.87836	17.7851	0.946766	0	0	0	0.00637829	0	0	0	0	0	0.00420272	1	1	0.99639	1	1	1	1	1	0.997924	0.00637829	0.99639	3.54126	34.5105	0.971839	0	0
BC107364	0	0	0	0	0	0.00702101	0	0	1	1	1	1	1	1	0.996904	1	1	0.00702101	0.996904	3.96253	52.5901	0.98134	0	0	0	0	0	0	0.018108	0	0	0.00517404	1	1	1	1	1	0.9875	1	1	0.995	0.018108	0.9875	2.99446	19.9745	0.952323	0	0	NA	NA	NA	NA	NA	NA	NA	NA	NA	NA	NA	NA	NA	NA	NA	NA	NA	NA	NA	NA	NA	NA	NA	NA	0	0	0	0	0	0.000441389	0.00193147	0.000576214	1	1	1	1	1	1	0.999589	0.997588	0.999245	0.00193147	0.997588	-1.66099	0.189951	0.159629	0	0	0	0	0	0	0.000187993	0	0.00069731	0.00124206	1	1	1	1	1	0.999848	1	0.999277	0.998138	0.00124206	0.998138	0.0491649	1.05039	0.512289	0	0	0	0	0	0	0	0	0.00154032	0	1	1	1	1	1	1	1	0.999139	1	0.00154032	0.999139	4.79523	120.933	0.991799	0	0	NA	NA	NA	NA	NA	NA	NA	NA	NA	NA	NA	NA	NA	NA	NA	NA	NA	NA	NA	NA	NA	NA	NA	NA	NA	NA	NA	NA	NA	NA	NA	NA	NA	NA	NA	NA	NA	NA	NA	NA	NA	NA	NA	NA	NA	NA	NA	NA	NA	NA	NA	NA	NA	NA	NA	NA	NA	NA	NA	NA	NA	NA	NA	NA	NA	NA	NA	NA	NA	NA	NA	NA	NA	NA	NA	NA	NA	NA	NA	NA	NA	NA	NA	NA	NA	NA	NA	NA	NA	NA	NA	NA	NA	NA	NA	NA	0	0	0	0	0	0.00671593	0.00132288	0	1	1	1	1	1	1	0.996855	0.998665	1	0.00671593	0.996855	4.31133	74.5399	0.986762	0	0
BC117090	0	0	0	0	0	0	0	0.00107591	1	1	1	1	1	1	1	1	0.999361	0.00107591	0.999361	5.62315	276.759	0.9964	0	0	NA	NA	NA	NA	NA	NA	NA	NA	NA	NA	NA	NA	NA	NA	NA	NA	NA	NA	NA	NA	NA	NA	NA	NA	-0.00272073	-0.00272073	-0.00272073	-0.00272073	-0.00272073	-0.00272073	-0.00272073	-0.00187967	0.998662	1	1	1	1	1	1	1	0.999299	0.00272073	0.998662	4.33172	76.0751	0.987026	0	0	0	0.000965551	0	0	0	0.000612964	0.000283914	0	1	1	0.998875	1	1	1	0.999177	0.999732	1	0.000965551	0.998875	6.49179	659.703	0.998486	0	0	-0.000515292	-0.000419731	-0.000146175	-0.000515292	-0.000515292	-0.0003923	3.30702e-06	-0.000515292	0.999334	1	0.999841	0.99967	1	1	0.99983	0.999421	1	0.000515292	0.999334	6.69489	808.264	0.998764	0	0	0	0	0	0	0	0	0	0.000385968	1	1	1	1	1	1	1	1	0.999671	0.000385968	0.999671	7.03907	1140.32	0.999124	0	0	NA	NA	NA	NA	NA	NA	NA	NA	NA	NA	NA	NA	NA	NA	NA	NA	NA	NA	NA	NA	NA	NA	NA	NA	NA	NA	NA	NA	NA	NA	NA	NA	NA	NA	NA	NA	NA	NA	NA	NA	NA	NA	NA	NA	NA	NA	NA	NA	NA	NA	NA	NA	NA	NA	NA	NA	NA	NA	NA	NA	NA	NA	NA	NA	NA	NA	NA	NA	NA	NA	NA	NA	0	0.000705433	0	0	0	0	0	0	1	1	0.998948	1	1	1	1	1	1	0.000705433	0.998948	7.55632	1912.8	0.999477	0	0	0	0	0	0	0	0	0.00272179	0	1	1	1	1	1	1	1	0.998665	1	0.00272179	0.998665	5.13491	169.849	0.994147	0	0
BC147527	0	0	0	0.00673293	0	0	0	0.00883336	1	1	1	1	0.996622	1	1	1	0.995527	0.00883336	0.995527	0.32269	1.38084	0.57998	0	0	NA	NA	NA	NA	NA	NA	NA	NA	NA	NA	NA	NA	NA	NA	NA	NA	NA	NA	NA	NA	NA	NA	NA	NA	0	0	0	0.00109282	0	0	0	0.00225822	1	1	1	1	0.999482	1	1	1	0.998247	0.00225822	0.998247	1.94816	7.01573	0.875245	0	0	0.00109714	0	0	0	0	0.000336374	0	0.000773236	1	0.999327	1	1	1	1	0.999589	1	0.998491	0.00109714	0.998491	4.98379	146.027	0.993199	0	0	0.00018569	0	0	0	0.000275272	0.000183766	0.000400925	0.000363031	1	0.999799	1	1	1	0.999697	0.99983	0.999566	0.999069	0.000400925	0.999069	7.26751	1432.97	0.999303	0	0	0	0.005693	0.00131149	0.00351868	0	0.00217019	0.00974998	0.0137759	1	1	0.995851	0.999318	0.998344	1	0.998742	0.994401	0.990942	0.0137759	0.990942	-23.5787	5.75318e-11	5.75318e-11	0	0	NA	NA	NA	NA	NA	NA	NA	NA	NA	NA	NA	NA	NA	NA	NA	NA	NA	NA	NA	NA	NA	NA	NA	NA	0	0	0.0337911	0.023124	0.0652379	0.0703133	0.0470375	0.0874203	1	1	1	0.981818	0.988506	0.965517	0.967213	0.972678	0.935714	0.0874203	0.935714	-5.21688	0.00542424	0.00539497	1	0	0	0	0	0	0	0	0	0.0171934	1	1	1	1	1	1	1	1	0.986842	0.0171934	0.986842	3.37838	29.3231	0.967022	0	0	0	0	0	0.000393408	0	0.00303519	0	0	1	1	1	1	0.99912	1	0.998192	1	1	0.00303519	0.998192	6.52983	685.28	0.998543	0	0	0.0133996	0.0246484	0.00555541	0.0266078	0.00902606	0	0.0076863	0.0172636	1	0.994253	0.98556	0.997468	0.98893	0.995624	1	0.995995	0.989619	0.0266078	0.98556	0.571337	1.77063	0.639072	0	0
Bcam	0	0	0	0.00739438	0	0.00645994	0.0026763	0.00798259	1	1	1	1	0.996622	1	0.996904	0.998839	0.996166	0.00798259	0.996166	3.63827	38.026	0.974376	0	0	0.0771483	0.0774798	0.0156106	0.0187686	0.0243548	0.100962	0.0349467	0.026602	0.963303	0.91954	0.911111	0.948148	0.946565	0.9375	0.914286	0.934911	0.91	0.100962	0.91	-13.6829	1.14183e-06	1.14183e-06	1	0	0.0106545	-0.00357995	0.00084268	-0.00477917	0.00343755	0.00460765	0.0132198	0.12787	0.989298	0.983173	0.990777	0.987605	0.992228	0.986977	0.985953	0.98306	0.902525	0.12787	0.902525	-240.032	5.69182e-105	5.69182e-105	1	0	0.00101501	-0.00206217	-0.000712329	-0.00198491	-0.000871596	-0.00213807	-0.00153036	0.00110718	0.997191	0.99596	0.999437	0.997936	0.999567	0.998467	0.999589	0.998928	0.995472	0.00213807	0.995472	9.08544	8825.85	0.999887	0	0	0.000224213	0.00210547	0.000481645	-0.000287992	0.000415922	-0.000250077	0.000811238	0.00945306	0.999334	0.998793	0.997614	0.99868	0.999553	0.998788	0.99932	0.998409	0.99162	0.00945306	0.99162	3.78241	43.9219	0.977739	0	0	0.0100415	0.00163671	0.00465681	-0.000516892	0.00192217	0.00180089	0.000143239	0.00574981	0.998674	0.993789	0.998617	0.997273	0.999448	0.998658	0.998742	0.999139	0.995883	0.0100415	0.993789	3.43021	30.8831	0.968635	0	0	0	0	0	0	0	0	0	0.00832794	1	1	1	1	1	1	1	1	0.996743	0.00832794	0.996743	2.79044	16.2883	0.942157	0	0	0	0	0.028041	0	0	0	0	0.00777947	1	1	1	0.981818	1	1	1	1	0.996429	0.028041	0.981818	2.48781	12.0349	0.923283	0	0	-0.00119597	-0.022192	0.0164627	0.0162698	0.0573471	-0.0578152	-0.0936163	-0.0862444	0.844444	0.851064	0.846154	0.833333	0.866667	0.810811	0.884211	0.905882	0.855263	0.0936163	0.810811	6.39184	596.952	0.998328	0	0	0.00552616	-0.0107607	-0.008049	-0.00716759	-0.0112216	-0.00968194	-0.010856	0.00590464	0.990577	0.985507	0.996845	0.994291	0.994718	0.997392	0.998192	0.9973	0.982097	0.0112216	0.982097	3.51362	33.5696	0.971073	0	0	0.0141164	0.00642519	0.00670028	0	0.00418501	0	0.00254628	0.013207	1	0.994253	0.99639	0.997468	1	0.997812	1	0.998665	0.991003	0.0141164	0.991003	-0.766842	0.464478	0.317163	0	0
Bcap29	-0.0212574	0.0405329	0.0836623	0.00958246	0.0541874	0.0372387	0.0515364	0.0898226	0.975962	0.984615	0.950226	0.931373	0.966216	0.942529	0.956656	0.948897	0.926518	0.0898226	0.926518	4.56659	96.2155	0.989714	0	0	-0.09432	-0.0884118	-0.111537	0.0171142	-0.0413754	-0.0570949	-0.0446835	-0.00841278	0.908257	0.954023	0.944444	0.977778	0.908397	0.925	0.942857	0.91716	0.868333	0.111537	0.868333	-19.8703	2.3465e-09	2.3465e-09	1	0	0.0234002	0.0131038	0.0206622	0.00794172	0.0287119	0.0349847	0.0476446	0.0556761	0.964548	0.953125	0.957181	0.9529	0.96114	0.950698	0.945566	0.94018	0.916199	0.0556761	0.916199	-101.203	1.11687e-44	1.11687e-44	1	0	-0.0134961	0.0136591	0.00814604	0.0147463	0.0548634	0.0705094	0.129152	0.158485	0.898876	0.901684	0.875633	0.887169	0.894327	0.851341	0.837104	0.75583	0.699623	0.158485	0.699623	-310.228	1.86152e-135	1.86152e-135	1	0	0.0117392	0.0202573	0.00667265	-0.0111035	0.0243377	0.044308	0.0993249	0.11004	0.902423	0.881513	0.878619	0.895206	0.922819	0.881667	0.862415	0.809662	0.789572	0.11004	0.789572	-314.678	2.17245e-137	2.17245e-137	1	0	0.0134726	0.014473	-0.00557185	0.00572284	0.0335984	0.0494282	0.0952731	0.130553	0.950265	0.934783	0.950207	0.960464	0.957506	0.94094	0.930818	0.905685	0.860178	0.130553	0.860178	-256.113	5.91007e-112	5.91007e-112	1	0	-0.101651	-0.0666091	-0.101651	-0.0111196	-0.0472532	-0.0532592	-0.013103	-0.0363336	0.934426	1	0.962963	1	0.958333	0.978261	0.972973	0.957265	0.973941	0.101651	0.934426	-2.03907	0.13015	0.115161	1	0	0.195604	-0.0332285	0.147892	-0.00646653	0.119077	0.116716	0.0682765	0.275041	0.940299	0.857143	0.971429	0.890909	0.977011	0.896552	0.901639	0.934426	0.807143	0.275041	0.807143	-9.72606	5.97068e-05	5.97033e-05	1	0	0.0176622	0.0353414	-0.0404738	0.0443515	0.0224284	0.000378338	0.127187	0.144579	0.955556	0.93617	0.934066	0.977778	0.933333	0.945946	0.968421	0.882353	0.842105	0.144579	0.842105	-1.61848	0.1982	0.165414	1	0	-0.0125186	0.0213127	0.0180492	0.014153	0.0166814	0.0402057	0.0512552	0.0255782	0.941107	0.94686	0.921136	0.921028	0.928697	0.926988	0.907776	0.90009	0.897698	0.0512552	0.897698	4.64734	104.307	0.990504	0	0	0.0193058	-0.041637	-0.0109717	-0.0150628	0.0540971	0.0411371	0.0286476	0.0832407	0.950413	0.948276	0.974729	0.956962	0.9631	0.929978	0.933962	0.93992	0.899654	0.0832407	0.899654	-18.3626	1.05976e-08	1.05976e-08	1	0
Bcap31	0.076658	0.0933275	0.0883175	0.0436569	0.0932525	0.0958998	0.107884	0.112796	0.966346	0.923077	0.918552	0.921569	0.949324	0.91954	0.919505	0.917538	0.907987	0.112796	0.907987	11.2703	78454.9	0.999987	0	0	0.0391651	0.0342044	-0.0204226	0.0564947	0.0854572	-0.0141395	0.0252477	0.0953873	0.926606	0.885057	0.888889	0.933333	0.900763	0.8625	0.928571	0.893491	0.788333	0.0953873	0.788333	-44.8266	3.40441e-20	3.40441e-20	1	0	0.00535934	0.0188421	0.0518817	-0.00791907	0.0183465	0.0397819	0.0176329	0.0444318	0.935117	0.929087	0.921607	0.90233	0.940933	0.923721	0.911326	0.923769	0.881837	0.0518817	0.881837	-172.443	1.28506e-75	1.28506e-75	1	0	0.0279721	0.0160434	0.0175262	0.02286	-0.0118109	0.0340879	0.0988836	0.0211215	0.80939	0.771044	0.775464	0.788442	0.815505	0.826437	0.785274	0.6974	0.727547	0.0988836	0.6974	-201.108	4.57076e-88	4.57076e-88	1	0	0.032513	0.0185363	0.0160172	-0.00864066	-0.0139033	0.0175198	0.0455477	-0.00699252	0.837061	0.794005	0.803054	0.815373	0.86552	0.860909	0.821599	0.78869	0.812849	0.0455477	0.78869	-305.671	1.77389e-133	1.77389e-133	1	0	0.0023141	-0.0200812	-0.00200646	-0.0225643	-0.028241	0.0126588	-0.00027218	-0.0240485	0.907162	0.897516	0.925311	0.918882	0.93543	0.93557	0.909434	0.918605	0.910573	0.028241	0.897516	-100.265	2.85379e-44	2.85379e-44	1	0	-0.152941	-0.00500592	-0.152941	0.0621974	-0.102528	-0.088499	-0.0700635	-0.098225	0.901639	1	0.925926	1	0.895833	0.978261	0.972973	0.957265	0.978827	0.152941	0.895833	-7.64069	0.000480496	0.000480265	1	0	0.0568145	0.0031358	0.0604311	0.0403059	0.0430508	0.0580092	0.0334098	0.00605053	0.910448	0.892857	0.914286	0.872727	0.908046	0.896552	0.901639	0.907104	0.9	0.0604311	0.872727	8.90638	7378.89	0.999864	0	0	-0.078848	-0.00566596	-0.0215798	-0.0593824	-0.0981925	0.0866616	0.014618	-0.083464	0.9	0.93617	0.89011	0.9	0.933333	0.945946	0.852632	0.882353	0.921053	0.0981925	0.852632	8.38134	4364.84	0.999771	0	0	0.0047205	0.0161541	0.0189517	-0.0124713	-0.0165164	0.0274842	0.0196675	0.0231169	0.90106	0.89533	0.885384	0.876308	0.912852	0.910039	0.880651	0.873987	0.836317	0.0274842	0.836317	-19.6991	2.7848e-09	2.7848e-09	1	0	-0.000340393	0.0452068	0.0673878	0.0261136	0.0245027	0.00378018	0.0769377	0.101511	0.954545	0.954023	0.935018	0.913924	0.937269	0.943107	0.949686	0.914553	0.893426	0.101511	0.893426	0.894119	2.44518	0.709739	0	0
Bcar1	0.0351068	0.0139088	0.0372698	0.0121796	0.0411509	0.0354981	0.0291815	-0.0184802	0.980769	0.961538	0.963801	0.957516	0.972973	0.956322	0.962848	0.965157	0.991054	0.0411509	0.956322	-0.0130925	0.986993	0.496727	0	0	0.0615681	0.0151269	-0.0241084	0.00826985	0.108076	0.103313	0.084243	0.0920634	0.944954	0.896552	0.911111	0.948148	0.938931	0.875	0.885714	0.887574	0.825	0.108076	0.825	-30.8776	3.89085e-14	3.89085e-14	1	0	0.0350097	0.0448615	0.0569726	-0.0849215	0.0087231	0.0260082	-0.00935334	0.0829225	0.799331	0.77524	0.770751	0.762519	0.841969	0.787442	0.776997	0.80307	0.67777	0.0849215	0.67777	-501.536	1.53419e-218	1.53419e-218	1	0	0.049036	0.0303517	0.0354232	0.0199447	0.0305569	0.0953757	0.00971901	0.0117984	0.721108	0.664646	0.671356	0.684899	0.721091	0.704598	0.651172	0.676226	0.643774	0.0953757	0.643774	-125.222	4.13708e-55	4.13708e-55	1	0	0.028838	0.0193847	0.0133636	-0.0171255	-0.00838959	0.0976019	0.0178039	-0.0668137	0.771565	0.725206	0.732262	0.750605	0.810566	0.789545	0.69881	0.747469	0.795158	0.0976019	0.69881	-378.761	3.20887e-165	3.20887e-165	1	0	-0.01206	-0.00524313	-0.0208998	-0.0364306	-0.0314517	-0.00574904	-0.0288647	-0.0956934	0.915782	0.919255	0.934993	0.944785	0.957506	0.95302	0.937736	0.951335	0.985837	0.0956934	0.915782	-130.081	3.2098e-57	3.2098e-57	1	0	-0.0432085	0.0489588	0.0119629	-0.0432085	-0.0213249	0.0582814	0.0335609	-0.00880146	0.983607	1	0.944444	0.973684	1	0.978261	0.945946	0.948718	0.985342	0.0582814	0.944444	-1.193	0.303309	0.232722	1	0	-0.0442999	-0.0478812	-0.0253219	-0.0153046	-0.0472307	-0.0368063	-0.0321673	-0.0577831	0.925373	0.964286	0.971429	0.963636	0.954023	0.982759	0.967213	0.972678	0.985714	0.0577831	0.925373	10.195	26770.3	0.999963	0	0	-0.084804	0.107162	-0.0136024	-0.0543576	0.194586	0.0723894	-0.0071291	0.16143	0.933333	0.978723	0.857143	0.933333	0.95	0.810811	0.884211	0.905882	0.736842	0.194586	0.736842	-11.0147	1.64582e-05	1.64579e-05	1	0	0.0394251	0.0612408	0.114328	-0.0439169	0.0294814	0.0716225	0.0521578	0.222754	0.853946	0.834138	0.812829	0.771646	0.886444	0.831812	0.810127	0.805581	0.626598	0.222754	0.626598	-82.3313	1.75377e-36	1.75377e-36	1	0	-0.0374642	-0.0133652	-0.0383709	-0.0165316	-0.029795	0.0425981	-0.00708708	-0.0600186	0.946281	0.977011	0.963899	0.967089	0.96679	0.973742	0.933962	0.957276	0.986159	0.0600186	0.933962	-2.46805	0.0847503	0.0781289	1	0
Bcar3	-0.0342363	0.189718	0.0249864	-0.0370627	-0.016372	-0.0546268	-0.113112	0.173429	0.629808	0.630769	0.524887	0.601307	0.621622	0.606897	0.625387	0.657375	0.539297	0.189718	0.524887	31.2855	3.86464e+13	1	0	0	-0.0649717	-0.0778064	0.0348457	-0.0180645	0.0177103	0.189796	-0.0192725	-0.150064	0.844037	0.850575	0.855556	0.814815	0.839695	0.825	0.728571	0.83432	0.863333	0.189796	0.728571	-38.9732	1.18617e-17	1.18617e-17	1	0	0.0161908	0.0248615	0.0577547	-0.00363377	0.07706	0.159841	0.0307392	0.11529	0.840134	0.825721	0.822793	0.804165	0.848705	0.798605	0.75856	0.822128	0.725456	0.159841	0.725456	-288.69	4.20187e-126	4.20187e-126	1	0	0.0873744	0.0691897	0.201263	0.00134743	0.0755306	0.134878	-0.167824	-0.226669	0.239567	0.19596	0.171075	0.163055	0.255522	0.221456	0.201563	0.242026	0.271698	0.226669	0.163055	-387.993	3.13757e-169	3.13757e-169	1	0	0.0609091	-0.0412577	0.099524	-0.151788	-0.068225	0.195814	-0.101172	-0.229855	0.338392	0.283243	0.310054	0.287552	0.464649	0.384545	0.267177	0.355221	0.417132	0.229855	0.267177	-953.764	0	0	1	0	-0.100983	-0.111155	-0.0652317	-0.118058	-0.181297	-0.0117822	-0.197533	-0.44873	0.695623	0.736025	0.766252	0.750511	0.791391	0.806711	0.722013	0.807924	0.924242	0.44873	0.695623	-505.055	4.5415e-220	4.5415e-220	1	1	-0.113406	-0.277964	-0.128448	-0.466236	-0.482673	-0.417149	-0.454802	-0.766722	0.557377	0.65	0.740741	0.684211	0.833333	0.826087	0.810811	0.82906	0.980456	0.766722	0.557377	-58.4379	4.17576e-26	4.17576e-26	1	1	0.210455	0.0827032	-0.297306	-0.0871965	-0.216635	0.0429084	-0.0950412	-0.351358	0.746269	0.607143	0.714286	0.890909	0.816092	0.862069	0.721311	0.797814	0.932143	0.351358	0.607143	-3.30499	0.0366997	0.0354005	1	0	-0.417428	-0.127582	-0.0565321	-0.2182	-0.544031	-0.278647	-0.475025	-0.456268	0.211111	0.382979	0.285714	0.244444	0.333333	0.405405	0.305263	0.364706	0.263158	0.544031	0.211111	37.9806	3.12444e+16	1	0	0	-0.00881627	0.0193642	0.0640607	0.0144511	0.0560316	0.152157	0.000163762	-0.126711	0.879859	0.880837	0.86225	0.836346	0.879401	0.847458	0.78481	0.864086	0.938619	0.152157	0.78481	-26.5729	2.88108e-12	2.88108e-12	1	0	-0.00267809	0.0901778	0.103847	0.0406986	0.107151	0.231068	0.0277834	-0.131889	0.871901	0.873563	0.833935	0.822785	0.867159	0.833698	0.77044	0.859813	0.936332	0.231068	0.77044	-32.1251	1.1175e-14	1.1175e-14	1	0
Bcas1	0	0	0	0	0	0	0.002412	0.00117687	1	1	1	1	1	1	1	0.998839	0.999361	0.002412	0.998839	5.58143	265.452	0.996247	0	0	0	0	0	0	0	0	0.00861785	0.00237289	1	1	1	1	1	1	1	0.994083	0.998333	0.00861785	0.994083	4.0894	59.704	0.983527	0	0	NA	NA	NA	NA	NA	NA	NA	NA	NA	NA	NA	NA	NA	NA	NA	NA	NA	NA	NA	NA	NA	NA	NA	NA	0	0	0	0.000359907	0	0	0.000206922	0.000723902	1	1	1	1	0.999567	1	1	0.999732	0.999245	0.000723902	0.999245	8.55235	5178.9	0.999807	0	0	0	0.000362679	0.000240331	0.000119273	0.000214492	0.000855648	0.000430035	0	1	1	0.999682	0.99978	0.999888	0.999848	0.99949	0.999421	1	0.000855648	0.999421	7.70599	2221.61	0.99955	0	0	0	0	0.00155065	0	0.0027607	0	0.000787854	0.00114298	1	1	1	0.999318	1	0.998658	1	0.999569	0.999177	0.0027607	0.998658	5.58745	267.053	0.996269	0	0	0	0	0	0	0	0	0	0.00416368	1	1	1	1	1	1	1	1	0.998371	0.00416368	0.998371	3.21881	24.9984	0.961536	0	0	NA	NA	NA	NA	NA	NA	NA	NA	NA	NA	NA	NA	NA	NA	NA	NA	NA	NA	NA	NA	NA	NA	NA	NA	0	0	0	0	0	0	0	0.0286125	1	1	1	1	1	1	1	1	0.973684	0.0286125	0.973684	1.53425	4.63782	0.822627	0	0	0	0	0.00222722	0.00132862	0	0	0.00250262	0.00259501	1	1	1	0.999049	0.99912	1	1	0.9982	0.997442	0.00259501	0.997442	6.14845	467.991	0.997868	0	0	0	0	0	0	0	0	0	0.0011485	1	1	1	1	1	1	1	1	0.999308	0.0011485	0.999308	5.91726	371.394	0.997315	0	0
Bcas1os2	0	0	0	0	0	0	0.00260549	0.000869396	1	1	1	1	1	1	1	0.998839	0.999361	0.00260549	0.998839	5.56075	260.017	0.996169	0	0	NA	NA	NA	NA	NA	NA	NA	NA	NA	NA	NA	NA	NA	NA	NA	NA	NA	NA	NA	NA	NA	NA	NA	NA	NA	NA	NA	NA	NA	NA	NA	NA	NA	NA	NA	NA	NA	NA	NA	NA	NA	NA	NA	NA	NA	NA	NA	NA	0	0.000381246	0	0	0.00132378	0	0.00186227	0.00222765	1	1	0.999437	1	1	0.998851	1	0.997856	0.996226	0.00222765	0.996226	-3.68988	0.0249751	0.0243665	0	0	0	0.00022563	0	0	0.00051583	0	0.00155255	0.00126242	1	1	0.999682	1	1	0.999394	1	0.998264	0.998138	0.00155255	0.998138	-8.74393	0.000159426	0.0001594	0	0	0	0	0	0	0	0	0.00269271	0.00144938	1	1	1	1	1	1	1	0.998708	0.999177	0.00269271	0.998708	3.67135	39.3048	0.975189	0	0	NA	NA	NA	NA	NA	NA	NA	NA	NA	NA	NA	NA	NA	NA	NA	NA	NA	NA	NA	NA	NA	NA	NA	NA	NA	NA	NA	NA	NA	NA	NA	NA	NA	NA	NA	NA	NA	NA	NA	NA	NA	NA	NA	NA	NA	NA	NA	NA	NA	NA	NA	NA	NA	NA	NA	NA	NA	NA	NA	NA	NA	NA	NA	NA	NA	NA	NA	NA	NA	NA	NA	NA	NA	NA	NA	NA	NA	NA	NA	NA	NA	NA	NA	NA	NA	NA	NA	NA	NA	NA	NA	NA	NA	NA	NA	NA	NA	NA	NA	NA	NA	NA	NA	NA	NA	NA	NA	NA	NA	NA	NA	NA	NA	NA	NA	NA	NA	NA	NA	NA
Bcas2	-0.0359305	-0.0192931	0.00154376	-0.0330398	-0.0038272	-0.0115792	-0.0275322	0.000403172	0.971154	0.976923	0.972851	0.96732	0.983108	0.965517	0.972136	0.979094	0.963578	0.0359305	0.963578	10.0478	23103.9	0.999957	0	0	0.0147326	0.0122191	0.0250014	0.0194254	0.0168355	0.0582009	0.0594519	0.0972365	0.981651	0.965517	0.966667	0.962963	0.961832	0.9625	0.942857	0.940828	0.861667	0.0972365	0.861667	-34.6199	9.22095e-16	9.22095e-16	1	0	0.00147637	-0.0102586	-0.00280299	-0.0112572	-0.000916154	0.00783299	0.0250797	0.0236662	0.970569	0.969952	0.976285	0.969757	0.976684	0.970698	0.966637	0.956591	0.943198	0.0250797	0.943198	-76.8868	4.0595e-34	4.0595e-34	1	0	-0.0217978	-0.014573	-0.00915837	-0.0221384	0.000155108	-0.00649934	0.0348391	0.0655468	0.908507	0.926599	0.90771	0.913313	0.936769	0.912261	0.919375	0.859555	0.787925	0.0655468	0.787925	-190.63	1.624e-83	1.624e-83	1	0	0.00277233	0.00543902	0.00677514	-0.0144606	-0.0053494	-0.00416111	0.0200327	0.0479287	0.932641	0.923154	0.920617	0.923686	0.950966	0.939091	0.936735	0.905843	0.85568	0.0479287	0.85568	-135.297	1.74279e-59	1.74279e-59	1	0	-0.0284913	-0.024648	-0.0195921	-0.0300538	-0.000352085	-0.000196815	-0.00104177	0.0249702	0.959549	0.97205	0.972337	0.974097	0.981788	0.965772	0.965409	0.963824	0.933794	0.0300538	0.933794	-123.013	3.7682e-54	3.7682e-54	1	0	0	0.127953	0.0522596	0	0.051873	0.0651297	0.0182874	0.0675547	1	1	0.944444	0.973684	1	0.978261	0.972973	0.991453	0.972313	0.127953	0.944444	2.34404	10.4233	0.91246	0	0	-0.0122728	0.0834077	0.0308743	0.0410882	0.0820432	0.0556735	0.0806317	0.10535	0.985075	1	0.942857	0.963636	0.977011	0.948276	0.967213	0.945355	0.914286	0.10535	0.914286	-1.44603	0.235503	0.190613	1	0	-0.054609	0.000160027	-0.00168829	0.0154072	-0.054609	-0.0134409	0.0462649	0.0278214	0.966667	1	0.967033	0.966667	0.966667	1	0.978947	0.941176	0.921053	0.054609	0.921053	0.145753	1.15691	0.536374	0	0	-0.0120361	-0.0098552	-0.00886064	-0.00947938	0.00513285	-0.00786199	0.0261817	0.0329345	0.958775	0.966184	0.964248	0.958135	0.963908	0.955671	0.958409	0.935194	0.902813	0.0329345	0.902813	-14.5786	4.66202e-07	4.66202e-07	1	0	-0.000476885	0.0278904	0.0423977	0.0261273	0.0502498	0.026034	0.0331345	0.0799772	0.991736	0.994253	0.981949	0.967089	0.97786	0.969365	0.981132	0.975968	0.946713	0.0799772	0.946713	-6.51906	0.00147506	0.00147289	1	0
Bcas3	0.0802625	0.146838	0.0875209	-0.0675841	0.0678515	-0.0201836	0.0389132	0.0138618	0.543269	0.507692	0.466063	0.486928	0.550676	0.498851	0.532508	0.512195	0.513738	0.146838	0.466063	60.4882	1.86079e+26	1	0	0	-0.128565	-0.197354	-0.0212863	-0.0465245	-0.0364027	-0.257103	0.0442482	0.117383	0.394495	0.425287	0.422222	0.37037	0.450382	0.375	0.5	0.319527	0.183333	0.257103	0.183333	-52.4744	1.62435e-23	1.62435e-23	1	0	0.0933412	-7.50376e-05	0.0293137	-0.0585975	0.0312297	0.0163584	0.0138279	0.306916	0.275585	0.235577	0.261528	0.250868	0.306736	0.257209	0.258121	0.260985	0.125526	0.306916	0.125526	-73.7437	9.40884e-33	9.40884e-33	1	0	0.0927327	0.0167639	0.124426	0.0536664	0.115407	-0.0486722	0.0411333	-0.193618	0.111156	0.0801347	0.0872257	0.0949432	0.134257	0.106897	0.139449	0.087108	0.122264	0.193618	0.0801347	-157.183	5.4488e-69	5.4488e-69	1	0	0.0926589	0.0814988	0.0698253	-0.0528428	0.026556	-0.0984362	-0.0373172	-0.263921	0.160676	0.11386	0.121381	0.14691	0.227298	0.185606	0.210544	0.174573	0.201117	0.263921	0.11386	-429.002	4.86184e-187	4.86184e-187	1	0	0.0326009	-0.0180316	0.174583	-0.0979733	0.179201	0.011575	0.0770929	-0.0535161	0.477454	0.47205	0.500692	0.432175	0.559603	0.439597	0.478616	0.447028	0.433465	0.179201	0.432175	-514.826	2.59239e-224	2.59239e-224	1	0	-0.71129	-0.370595	-0.4813	-0.31503	-0.286453	-0.435818	-0.379544	-0.601401	0.360656	0.7	0.555556	0.605263	0.541667	0.521739	0.567568	0.581197	0.688925	0.71129	0.360656	2.40739	11.105	0.917389	0	0	0.26303	0.0135539	-0.00724501	-0.229801	0.240051	0.0113594	-0.0515174	0.114162	0.477612	0.392857	0.457143	0.454545	0.597701	0.413793	0.491803	0.491803	0.389286	0.26303	0.389286	32.9322	200564433195349	1	0	0	-0.170651	-0.0596112	0.172401	0.158537	0.36936	0.0628527	0.165133	-0.00871696	0.5	0.553191	0.494505	0.433333	0.466667	0.351351	0.463158	0.388235	0.407895	0.36936	0.351351	28.2044	1.77432e+12	1	0	0	0.134898	0.0479837	0.142439	0.00820687	0.0874093	0.112552	0.113105	0.192872	0.404005	0.347826	0.375394	0.320647	0.397887	0.342894	0.34358	0.314131	0.232737	0.192872	0.232737	18.4056	9.85075e+07	1	0	0	-0.00814381	0.0960787	0.111284	-0.208244	0.0898369	-0.042602	0.0919472	0.109076	0.508264	0.5	0.454874	0.448101	0.594096	0.452954	0.490566	0.455274	0.411073	0.208244	0.411073	21.7766	2.86708e+09	1	0	0
Bcas3os1	0.0415841	-0.00266939	-0.00459881	-0.00255152	0.00218299	0.0235811	0.0135609	0.0141533	0.995192	0.976923	0.99095	0.996732	0.993243	0.988506	0.98452	0.987224	0.986581	0.0415841	0.976923	6.72979	836.969	0.998807	0	0	0.0859802	0	0.0309334	0.0230397	0	0	0.0460586	0.0511688	1	0.954023	1	0.977778	0.984733	1	1	0.964497	0.948333	0.0859802	0.948333	-14.8281	3.63282e-07	3.63282e-07	1	0	0.0240168	0.00221433	0.0326514	0.00902612	0.01736	0.0247249	0.014414	0.0496442	0.985953	0.973558	0.985507	0.967278	0.979793	0.976279	0.971027	0.978825	0.945302	0.0496442	0.945302	-86.1403	3.88825e-38	3.88825e-38	1	0	0.0199005	0.0222352	0.0137989	-0.00210301	0.00747348	-0.000145195	0.0127821	0.0221278	0.958266	0.933333	0.934159	0.941176	0.960589	0.946743	0.955985	0.933262	0.916226	0.0222352	0.916226	-23.724	4.97488e-11	4.97488e-11	1	0	0.0155503	0.00873587	0.00388122	-0.0110001	0.0023845	-0.00926965	0.00543595	0.0170196	0.960729	0.941259	0.949252	0.955905	0.972747	0.958333	0.968537	0.952126	0.937616	0.0170196	0.937616	-31.1686	2.90837e-14	2.90837e-14	1	0	0.020638	0.00179864	0.0044949	-0.00384927	-0.00342332	-0.00527793	0.00773785	0.00750294	0.984748	0.97205	0.988935	0.987048	0.992274	0.991946	0.992453	0.986219	0.981225	0.020638	0.97205	-14.4787	5.15223e-07	5.15223e-07	0	0	0.0366303	0	0	0	0.0325657	0	0	0.023191	1	0.95	1	1	1	0.978261	1	1	0.990228	0.0366303	0.95	-0.36496	0.694225	0.40976	0	0	-0.0380102	-0.0380102	0.0401437	-0.0380102	-0.0380102	-0.0380102	-0.0267965	-0.0180026	0.985075	1	1	0.945455	1	1	1	0.994536	0.985714	0.0401437	0.945455	-0.301814	0.739475	0.425114	0	0	0	0.0658715	0.0435239	0.0435506	0	0.0680649	0.0322458	0.0385997	1	1	0.967033	0.977778	0.966667	1	0.968421	0.976471	0.973684	0.0680649	0.966667	1.87924	6.54856	0.867524	0	0	0.0041832	0.000714928	0.0112096	-0.000574147	-0.00284487	0.00525269	0.00967898	0.0121207	0.977621	0.974235	0.976866	0.965747	0.979754	0.977836	0.971067	0.968497	0.948849	0.0121207	0.948849	0.738255	2.09228	0.676614	1	0	0.0222054	0.0102343	0.0207803	0.0101066	0.0365318	0.029044	0.0200383	0.0335916	0.995868	0.982759	0.99278	0.98481	0.99262	0.980306	0.984277	0.989319	0.977855	0.0365318	0.977855	4.53817	93.5192	0.98942	0	0
Bcas3os2	-0.00565499	-0.00565499	0.00125221	0.00165285	-0.000722573	-0.00565499	-0.00565499	-0.00104543	0.995192	1	1	0.996732	0.996622	0.997701	1	1	0.998083	0.00565499	0.995192	4.19538	66.3788	0.985159	0	0	0	0.0156434	0	0	0	0	0	0	1	1	0.988889	1	1	1	1	1	1	0.0156434	0.988889	2.85095	17.3042	0.945368	0	0	0.00714365	0.00509898	0.00565014	0.000758006	0.00420223	0.00126573	-0.000128154	0.0113956	0.996656	0.992788	0.994071	0.993555	0.996373	0.994419	0.99561	0.996824	0.987728	0.0113956	0.987728	-6.73736	0.00118577	0.00118437	0	0	0.00683117	0.00690203	0.0110673	0.00620957	0.0119405	0.0056458	0.00369675	0.00865082	0.989968	0.981818	0.982555	0.97764	0.985708	0.978927	0.982723	0.984187	0.975849	0.0119405	0.975849	10.1559	25742.6	0.999961	0	0	0.00242273	0.000563783	0.000235386	-0.00277559	-0.0015007	-0.00270757	0.00181767	0.00422009	0.99188	0.988533	0.990614	0.990543	0.993969	0.992424	0.993537	0.988719	0.98324	0.00422009	0.98324	15.2875	4.35806e+06	1	0	0	-0.00233908	0.00564656	0.000636742	0.00341272	-0.000984728	0.00151349	-0.000712904	0.00252933	0.998674	1	0.995851	0.997955	0.996137	0.999329	0.998113	0.999139	0.996377	0.00564656	0.995851	6.95852	1052.07	0.99905	0	0	-0.0377754	-0.0377754	-0.0377754	-0.0377754	-0.0377754	-0.0377754	-0.0377754	-0.0295264	0.983607	1	1	1	1	1	1	1	0.996743	0.0377754	0.983607	2.17274	8.78234	0.897775	0	0	0	0	0	0.0316556	0	0	0	0	1	1	1	1	0.988506	1	1	1	1	0.0316556	0.988506	2.3714	10.7124	0.91462	0	0	0	0	0	0	0	0	0	0.0279129	1	1	1	1	1	1	1	1	0.973684	0.0279129	0.973684	1.44656	4.24846	0.809468	0	0	-0.0036338	0.00167598	0.00847408	-0.00250942	0.00522469	-0.000928006	-0.00172472	-0.00611897	0.991755	0.995169	0.991588	0.986679	0.994718	0.98957	0.994575	0.993699	0.994885	0.00847408	0.986679	12.9079	403477	0.999998	0	0	0	0.00440253	0	0.00823655	0.0080827	0	0.00310171	0.00339551	1	1	0.99639	1	0.99631	0.995624	1	0.998665	0.997924	0.00823655	0.995624	5.33602	207.684	0.995208	0	0
Bcat1	-0.00899946	-0.00899946	-0.00899946	-0.00899946	-0.00899946	-0.00899946	-0.00899946	-0.00899946	0.995192	1	1	1	1	1	1	1	1	0.00899946	0.995192	3.59422	36.3873	0.973253	0	0	0	0	0	0	0	0	0	0.00112501	1	1	1	1	1	1	1	1	0.998333	0.00112501	0.998333	5.56393	260.846	0.996181	0	0	0	0	0	0.0015584	0	0	0.00101247	0	1	1	1	1	0.998964	1	1	0.999471	1	0.0015584	0.998964	5.43581	229.479	0.995661	0	0	-0.000232954	-0.000232954	7.36706e-05	-0.000232954	-0.000232954	-0.000232954	0.000236053	0.000770056	0.999599	1	1	0.999656	1	1	1	0.999464	0.998491	0.000770056	0.998491	7.96265	2871.68	0.999652	0	0	-0.000358676	-0.000358676	-0.000295916	-0.000358676	-0.000358676	-0.000358676	-0.000192634	0.000104131	0.999601	1	1	0.99989	1	1	1	0.999855	0.999069	0.000358676	0.999069	7.40357	1641.84	0.999391	0	0	-0.000580813	-0.000580813	-0.000580813	-0.000580813	-0.000580813	-0.000580813	-0.000580813	-0.000330604	0.999337	1	1	1	1	1	1	1	0.999835	0.000580813	0.999337	7.45674	1731.49	0.999423	0	0	0	0	0	0	0	0	0	0.00400996	1	1	1	1	1	1	1	1	0.998371	0.00400996	0.998371	3.17985	24.0432	0.960069	0	0	NA	NA	NA	NA	NA	NA	NA	NA	NA	NA	NA	NA	NA	NA	NA	NA	NA	NA	NA	NA	NA	NA	NA	NA	NA	NA	NA	NA	NA	NA	NA	NA	NA	NA	NA	NA	NA	NA	NA	NA	NA	NA	NA	NA	NA	NA	NA	NA	0	0	0	0.00141563	0	0	0	0	1	1	1	1	0.99912	1	1	1	1	0.00141563	0.99912	7.64463	2089.4	0.999522	0	0	0	0	0.00514934	0	0	0	0.00245129	0.00335048	1	1	1	0.997468	1	1	1	0.998665	0.997924	0.00514934	0.997468	5.04546	155.316	0.993603	0	0
Bcat2	0.0279048	0.0832645	0.0715533	0.0201645	0.0371738	0.0649562	0.0647272	0.00017006	0.956731	0.930769	0.895928	0.918301	0.942568	0.931034	0.928793	0.926829	0.957188	0.0832645	0.895928	4.60382	99.8649	0.990086	0	0	-0.0686418	0.0589961	-0.024662	-0.0752396	-0.00791354	-0.134433	-0.0966092	-0.0840088	0.917431	0.91954	0.855556	0.911111	0.946565	0.9125	0.971429	0.952663	0.915	0.134433	0.855556	-18.4318	9.88928e-09	9.88928e-09	1	0	0.00539348	0.042824	0.0276185	0.00498086	0.0111044	0.0343243	0.0249921	0.0091363	0.954515	0.94351	0.922925	0.935052	0.95285	0.945581	0.933275	0.94018	0.930224	0.042824	0.922925	-94.2823	1.13162e-41	1.13162e-41	1	0	0.1004	0.0659112	0.0994041	0.00359568	0.0367177	0.0740195	0.0885249	0.145462	0.750401	0.654545	0.672482	0.653595	0.765699	0.726054	0.695187	0.644867	0.555472	0.145462	0.555472	-182.327	6.55139e-80	6.55139e-80	1	0	0.0866579	0.073282	0.0685872	-0.0199997	-0.0179236	0.0557921	0.0423681	0.0240181	0.729499	0.639107	0.646516	0.669342	0.778957	0.753636	0.695068	0.686289	0.657356	0.0866579	0.639107	-507.699	3.23029e-221	3.23029e-221	1	0	0.00846868	0.0389875	0.0501835	-0.0102924	0.000629129	0.0630352	0.0149755	-0.0153478	0.896552	0.888199	0.890733	0.890252	0.928256	0.918121	0.88805	0.90913	0.902833	0.0630352	0.88805	-149.281	1.47248e-65	1.47248e-65	1	0	0.18023	0.0978843	0.0675659	-0.051766	0.0175961	0.104425	0.0461942	-0.0350717	0.934426	0.85	0.907407	0.921053	0.979167	0.934783	0.918919	0.931624	0.985342	0.18023	0.85	-5.66585	0.00346219	0.00345025	1	0	0.265886	0.279992	0.0783886	0.0720782	0.124162	0.106315	0.140253	0.0880233	0.925373	0.821429	0.771429	0.890909	0.908046	0.896552	0.901639	0.885246	0.892857	0.279992	0.771429	7.29045	1466.24	0.999318	0	0	-0.0239364	0.0926899	-0.0784258	-0.127131	-0.011322	0.0256102	0.0191538	0.106243	0.911111	0.914894	0.824176	0.944444	0.983333	0.891892	0.894737	0.894118	0.789474	0.127131	0.789474	-0.718315	0.487573	0.327764	0	0	-0.0269176	0.0381081	0.0146273	-0.00662132	-0.0315293	0.0532553	0.00345747	0.00746633	0.911661	0.933977	0.887487	0.897241	0.919894	0.9309	0.875226	0.90279	0.86445	0.0532553	0.86445	-13.8735	9.43658e-07	9.43657e-07	1	0	0.0729244	0.00560095	0.00731749	0.0553033	-0.0208694	0.0409991	0.0200165	-0.0305501	0.929752	0.902299	0.942238	0.936709	0.922509	0.95186	0.921384	0.931909	0.950173	0.0729244	0.902299	3.92185	50.4939	0.98058	0	0
Bccip	-0.0148873	0.0194305	-0.0156776	-0.00503519	0.0119782	0.0169394	0.00769364	-0.000597699	0.971154	0.984615	0.963801	0.980392	0.976351	0.967816	0.96904	0.970964	0.974441	0.0194305	0.963801	15.7353	6.81945e+06	1	0	0	-0.0466875	-0.0512771	-0.0596185	0.0028384	-0.000533985	0.0445475	-0.0314949	0.0210933	0.944954	0.977011	0.977778	0.985185	0.954198	0.9375	0.928571	0.95858	0.896667	0.0596185	0.896667	-24.0573	3.5649e-11	3.5649e-11	1	0	-0.00957829	-0.0016986	-0.000825853	-0.00768766	0.0040751	-0.00118551	0.00608513	0.0055788	0.971237	0.975962	0.971673	0.969757	0.976684	0.967907	0.971027	0.966649	0.956171	0.00957829	0.956171	-54.7985	1.58972e-24	1.58972e-24	0	0	0.0106958	0.0191453	0.00551893	-0.0317529	-0.00223636	-0.00113838	0.0432977	0.0446126	0.882424	0.86532	0.848059	0.869625	0.915981	0.885824	0.882353	0.816135	0.779623	0.0446126	0.779623	-158.896	9.82974e-70	9.82974e-70	1	0	-0.00195173	0.0135662	0.000651883	-0.0201048	-0.0072622	0.0078734	0.0482304	0.0366751	0.900958	0.893583	0.875756	0.894546	0.929297	0.908485	0.893197	0.849147	0.833333	0.0482304	0.833333	-238.148	3.74627e-104	3.74627e-104	1	0	-0.0154724	-0.00945785	-0.0266379	-0.0171273	-0.0208044	0.00383411	-0.00202968	-0.00146189	0.958886	0.965839	0.966805	0.976823	0.975717	0.974497	0.962264	0.964686	0.953557	0.0266379	0.953557	-48.3201	1.03482e-21	1.03482e-21	0	0	-0.0463454	-0.00784207	0.0101178	-0.0463454	0.0703754	0.0508538	0.05142	-0.0349794	0.967213	1	0.981481	0.973684	1	0.934783	0.945946	0.957265	0.995114	0.0703754	0.934783	-4.09364	0.0166785	0.0164049	1	0	0.113804	-0.0134213	-0.0340188	0.00944122	0.00757624	-0.0308648	-0.0523651	-0.0374767	0.940299	0.892857	0.942857	0.963636	0.942529	0.948276	0.967213	0.961749	0.964286	0.113804	0.892857	7.41869	1666.84	0.9994	0	0	0.00316515	-0.0132722	-0.0251605	0.0184241	-0.0221871	0.0252751	0.077971	-0.00587872	0.966667	0.957447	0.967033	0.977778	0.966667	0.972973	0.947368	0.917647	0.947368	0.077971	0.917647	6.39374	598.09	0.998331	0	0	0.00159816	0.0106231	0.0060122	0.00249145	0.0191942	0.0285423	0.0149537	0.035442	0.968198	0.961353	0.956887	0.955281	0.965669	0.954368	0.940325	0.950495	0.920716	0.035442	0.920716	1.21203	3.36029	0.770657	0	0	-0.0506852	-0.0277774	-0.0389902	-0.0277284	-0.0336586	-0.0214188	-0.0389249	-0.0417349	0.954545	0.982759	0.971119	0.974684	0.97417	0.97593	0.971698	0.975968	0.976471	0.0506852	0.954545	13.5562	771554	0.999999	0	0
Bcdin3d	0.00564503	0.0116107	0.015535	0.0169765	0.00422505	0.015338	0.00763544	0.0195991	0.995192	0.992308	0.99095	0.98366	0.989865	0.993103	0.987616	0.99187	0.985304	0.0195991	0.98366	7.80348	2449.11	0.999592	0	0	0.00194987	0.00332045	-0.00388741	-0.00182618	0.0606882	0.0558547	0.0143118	0.000986692	0.990826	0.988506	0.988889	0.992593	0.992366	0.9625	0.957143	0.982249	0.981667	0.0606882	0.957143	-3.68877	0.0250027	0.0243928	0	0	0.00106066	0.0100183	-0.00161679	0.000987083	0.00133938	0.00265911	0.00703878	0.00357722	0.995987	0.995192	0.990119	0.996529	0.995855	0.995349	0.994732	0.992059	0.992286	0.0100183	0.990119	5.68111	293.274	0.996602	0	0	-0.00122194	0.00396152	0.00575088	0.00255392	-0.000771868	0.00246882	0.00842189	0.003232	0.978732	0.979125	0.972425	0.971448	0.979212	0.982375	0.977787	0.967569	0.963774	0.00842189	0.963774	-8.81487	0.000148508	0.000148486	0	0	0.00224564	0.00379928	0.00032182	-0.00426696	-0.00466521	-0.000317215	-0.000851433	0.00557865	0.978834	0.974251	0.972638	0.976138	0.984698	0.983182	0.980102	0.977726	0.963687	0.00557865	0.963687	-16.4475	7.19376e-08	7.19376e-08	0	0	-0.00831384	0.0074173	-0.00706798	-0.00973097	-0.00740301	-0.00774156	-0.00698256	0.0029787	0.987401	0.990683	0.987552	0.992502	0.993929	0.993289	0.991824	0.992248	0.982378	0.00973097	0.982378	-20.7834	9.41683e-10	9.41683e-10	0	0	-0.110634	-0.110634	-0.110634	-0.0619199	-0.110634	-0.110634	-0.110634	-0.102679	0.918033	1	1	1	0.979167	1	1	1	0.996743	0.110634	0.918033	-8.33832	0.000239173	0.000239116	1	0	-0.0331827	-0.0331827	-0.0331827	-0.0331827	-0.0119666	-0.0331827	-0.0126583	-0.0227044	0.985075	1	1	1	1	0.982759	1	0.989071	0.992857	0.0331827	0.982759	2.7615	15.8235	0.940559	0	0	-0.0251632	-0.00590552	-0.0159288	-0.0251632	-0.0251632	-0.00640712	-0.0251632	-0.0102887	0.988889	1	0.989011	0.988889	1	1	0.989474	1	0.986842	0.0251632	0.986842	3.58243	35.9607	0.972944	0	0	-0.0042497	-0.0048446	-0.00489147	-0.0122966	-0.0120011	-0.00797515	-0.0101159	-0.00714241	0.984688	0.990338	0.990536	0.990485	0.993838	0.994785	0.990958	0.992799	0.987212	0.0122966	0.984688	12.7005	327920	0.999997	0	0	0.0328681	0.0199051	0.0217881	0.00524491	0.000854949	0.00468074	0.0261816	0.0222005	0.995868	0.977011	0.98917	0.987342	0.99631	0.997812	0.996855	0.985314	0.986159	0.0328681	0.977011	4.63255	102.775	0.990364	0	0
Bche	-0.179816	-0.124454	0.0035708	-0.0780535	-0.0871515	-0.0652671	-0.152673	-0.237894	0.875	0.953846	0.923077	0.875817	0.902027	0.914943	0.904025	0.943089	0.983387	0.237894	0.875	-41.1968	1.28367e-18	1.28367e-18	1	0	0.050381	0.0255418	0.206921	0.0171989	-0.0802945	0.0879427	-0.124015	0.0273613	0.715596	0.712644	0.711111	0.622222	0.732824	0.775	0.671429	0.786982	0.61	0.206921	0.61	-40.7182	2.07171e-18	2.07171e-18	1	0	-0.0422824	-0.0880534	-0.01715	-0.0683651	-0.0517479	-0.0413891	-0.118206	-0.174142	0.894314	0.915865	0.942688	0.90233	0.933679	0.92186	0.915716	0.95712	0.982819	0.174142	0.894314	-133.417	1.14198e-58	1.14198e-58	1	0	-0.030513	-0.0982217	0.0258265	-0.0414967	-0.0297146	-0.0336999	-0.216336	-0.225297	0.688202	0.707071	0.740574	0.676643	0.744045	0.718008	0.723982	0.852586	0.843774	0.225297	0.676643	-379.081	2.32861e-165	2.32861e-165	1	0	-0.00136683	-0.118327	0.0422671	-0.0320128	-0.0576893	0.0101598	-0.168062	-0.189347	0.744808	0.730437	0.820554	0.715417	0.795599	0.797576	0.738946	0.867226	0.867784	0.189347	0.715417	-690.706	1.07164e-300	1.07164e-300	1	0	-0.169902	-0.140327	0.0510652	-0.0678457	-0.0878908	-0.0360192	-0.242524	-0.320036	0.811008	0.891304	0.892116	0.810498	0.874172	0.874497	0.844654	0.94832	0.985837	0.320036	0.810498	-580.868	5.3966e-253	5.3966e-253	1	0	0.0429318	-0.107638	0.03322	-0.0672714	0.0428426	0.179939	-0.0958802	-0.11327	0.901639	0.85	0.962963	0.894737	0.958333	0.891304	0.837838	0.974359	0.980456	0.179939	0.837838	-8.77103	0.000155164	0.00015514	1	0	-0.125245	-0.115163	-0.0328719	0.0137118	-0.107681	-0.00220922	-0.121984	-0.198329	0.850746	0.928571	0.914286	0.890909	0.873563	0.931034	0.885246	0.939891	0.975	0.198329	0.850746	-0.637767	0.528471	0.345752	0	0	0.158891	-0.0304962	0.0824111	-0.0131416	0.0342912	0.0192022	-0.0591504	-0.0899945	0.922222	0.829787	0.945055	0.877778	0.933333	0.918919	0.915789	0.964706	0.960526	0.158891	0.829787	5.25442	191.411	0.994803	0	0	-0.0400133	-0.0828692	0.0286126	-0.0291838	-0.0378789	-0.0006946	-0.0934842	-0.135552	0.904594	0.924316	0.955836	0.88392	0.925176	0.926988	0.895118	0.959496	0.982097	0.135552	0.88392	-29.3806	1.73849e-13	1.73849e-13	1	0	-0.114283	-0.0986789	0.0441824	-0.10276	-0.0474664	-0.0178135	-0.165003	-0.213468	0.884298	0.942529	0.938628	0.865823	0.944649	0.912473	0.896226	0.966622	0.992388	0.213468	0.865823	-65.3139	4.31074e-29	4.31074e-29	1	0
Bckdha	0.13929	0.175082	0.20477	0.174839	0.224128	0.194874	0.0739552	-0.0364286	0.918269	0.846154	0.832579	0.816993	0.844595	0.811494	0.826625	0.888502	0.93738	0.224128	0.811494	-27.4947	1.14608e-12	1.14608e-12	1	0	0.0709347	0.0825514	0.0217725	0.0250649	0.0130904	0.213978	0.0219297	-0.03363	0.862385	0.827586	0.8	0.859259	0.862595	0.85	0.771429	0.857988	0.826667	0.213978	0.771429	-33.4491	2.97333e-15	2.97333e-15	1	0	-0.0341968	-0.0455917	-0.0454424	-0.0377753	-0.0241946	0.00817577	-0.114026	-0.1761	0.857525	0.870192	0.880105	0.878037	0.880829	0.870233	0.850746	0.91424	0.930575	0.1761	0.850746	-166.964	3.07934e-73	3.07934e-73	1	0	0.0931102	0.05808	-0.0286851	0.0927697	0.0505817	0.0277739	-0.32763	-0.721535	0.313403	0.259933	0.263365	0.325077	0.300996	0.310728	0.315508	0.448673	0.689811	0.721535	0.259933	-1091.04	0	0	1	1	0.104002	0.0253936	-0.0707791	-0.0115756	0.0229304	-0.0168392	-0.246173	-0.617193	0.365149	0.279219	0.320076	0.391907	0.421981	0.392121	0.389796	0.484669	0.68622	0.617193	0.279219	-1181.09	0	0	1	1	-0.0927521	-0.0193295	-0.0415726	-0.0719476	-0.0748149	-0.0375564	-0.227191	-0.343018	0.741379	0.770186	0.770401	0.790729	0.815121	0.810738	0.786164	0.879845	0.915349	0.343018	0.741379	-539.681	4.1623e-235	4.1623e-235	1	0	-0.553498	-0.521774	-0.500758	-0.528141	-0.668167	-0.206795	-0.565087	-0.688106	0.57377	0.85	0.87037	0.868421	0.875	0.934783	0.72973	0.897436	0.962541	0.688106	0.57377	-34.1914	1.41534e-15	1.41534e-15	1	1	-0.231411	-0.201255	-0.227749	-0.109852	-0.332622	-0.161761	-0.322447	-0.434678	0.656716	0.785714	0.714286	0.8	0.770115	0.862069	0.786885	0.857923	0.896429	0.434678	0.656716	-4.9234	0.00727432	0.00722179	1	1	0.0629109	0.159751	0.15612	0.0933495	0.260581	0.183906	-0.0296655	-0.0652313	0.911111	0.87234	0.813187	0.833333	0.866667	0.783784	0.810526	0.929412	0.921053	0.260581	0.783784	3.39556	29.8315	0.967566	0	0	0.0219171	0.00997376	0.015111	0.0161222	0.0595447	0.0883825	-0.026612	-0.120491	0.85159	0.827697	0.833859	0.828735	0.84331	0.818774	0.793852	0.857786	0.887468	0.120491	0.793852	-16.6656	5.78392e-08	5.78392e-08	1	0	-0.0563356	-0.0740833	0.031515	0.0222579	-0.000622066	0.0806787	-0.140284	-0.16551	0.838843	0.87931	0.880866	0.832911	0.852399	0.857768	0.814465	0.922563	0.927336	0.16551	0.814465	-19.3411	3.98357e-09	3.98357e-09	1	0
Bckdhb	-0.131618	0.111335	-0.0114808	0.109487	0.227268	0.282782	0.294629	-0.438649	0.615385	0.646154	0.556561	0.604575	0.557432	0.510345	0.489164	0.508711	0.778275	0.438649	0.489164	-131.022	1.25255e-57	1.25255e-57	1	1	-0.240317	-0.0880549	0.117609	0.26918	0.13001	0.0292982	0.168037	-0.111065	0.53211	0.609195	0.533333	0.481481	0.465649	0.4875	0.528571	0.426036	0.41	0.26918	0.41	-123.442	2.45334e-54	2.45334e-54	1	0	-5.21812e-05	-0.00251636	0.0794443	0.102689	0.157666	0.333272	0.309157	-0.350408	0.624749	0.614183	0.614625	0.572633	0.591192	0.549767	0.475856	0.498147	0.717391	0.350408	0.475856	-734.097	1.53333273186831e-319	0	1	0	-0.014023	-0.0151618	0.0813342	0.140167	0.110561	0.148173	0.275638	-0.180839	0.0862761	0.0774411	0.0675295	0.0663915	0.0779558	0.0754789	0.0654052	0.0345752	0.0656604	0.275638	0.0345752	-376.943	1.9762e-164	1.9762e-164	1	0	-0.00108549	-0.0173751	-0.0485453	7.39866e-05	0.110562	0.194452	0.301123	-0.137192	0.134718	0.107825	0.115017	0.151419	0.178041	0.137576	0.111395	0.0802719	0.163873	0.301123	0.0802719	-1084.08	0	0	1	0	-0.110693	-0.156499	-0.033739	-0.0607962	0.0658293	0.196539	0.110837	-0.955332	0.392573	0.431677	0.46473	0.419223	0.465784	0.404027	0.331447	0.36994	0.748188	0.955332	0.331447	-2021.73	0	0	1	1	0.297001	-0.0871635	-0.231002	-0.174804	-0.269401	0.398659	-0.0101732	-0.765192	0.459016	0.35	0.5	0.578947	0.541667	0.586957	0.324324	0.512821	0.815961	0.765192	0.324324	-28.7834	3.15883e-13	3.15883e-13	1	1	-0.179438	-0.292179	-0.29712	-0.0810812	-0.23033	0.285832	0.216316	-0.559186	0.492537	0.535714	0.571429	0.618182	0.586207	0.603448	0.393443	0.420765	0.7	0.559186	0.393443	-20.8998	8.38177e-10	8.38177e-10	1	1	-0.0945206	0.182069	0.1185	0.0167712	0.0939357	0.0628774	0.050883	-0.225496	0.544444	0.574468	0.43956	0.5	0.566667	0.513514	0.515789	0.505882	0.513158	0.225496	0.43956	7.97596	2910.16	0.999656	0	0	-0.0628193	-0.00819857	0.0340344	0.0707897	0.155131	0.201312	0.112575	-0.31382	0.517079	0.533011	0.500526	0.493815	0.501761	0.449804	0.417722	0.425743	0.565217	0.31382	0.417722	-95.2631	4.24374e-42	4.24374e-42	1	0	-0.171773	-0.136125	-0.035047	-0.0122444	0.00624353	0.155941	0.235068	-0.549452	0.561983	0.626437	0.617329	0.564557	0.575646	0.562363	0.5	0.463284	0.752941	0.549452	0.463284	-176.991	1.36009e-77	1.36009e-77	1	1
Bckdk	-0.00717926	0.000624335	-0.0147726	-0.0238404	-0.00493034	-0.0173671	-0.00680011	-0.0024335	0.985577	0.984615	0.986425	0.986928	0.996622	0.986207	0.993808	0.987224	0.985304	0.0238404	0.984615	8.74489	6278.53	0.999841	0	0	0	0	0.0251103	0.0575297	0.00983884	0.0478719	0.0361398	0.0588673	1	1	1	0.985185	0.961832	0.9875	0.971429	0.982249	0.94	0.0588673	0.94	-18.7991	6.84944e-09	6.84944e-09	1	0	0.00411514	0.00243729	0.00392177	-0.00284964	-0.00177029	-0.00613914	-0.00342842	0.00819907	0.986622	0.984375	0.984848	0.983639	0.987565	0.986977	0.989464	0.987824	0.975456	0.00819907	0.975456	-21.154	6.50007e-10	6.50007e-10	0	0	0.00478427	0.00169145	0.00556653	-0.00495039	-0.00541213	0.0103894	0.00660693	0.0242345	0.961878	0.951515	0.956669	0.951496	0.969251	0.968582	0.95146	0.948003	0.917736	0.0242345	0.917736	-27.7813	8.60479e-13	8.60479e-13	1	0	0.00477567	0.00716113	0.00569365	-0.00352583	-0.00269358	-0.00189734	0.00169867	0.0249565	0.96672	0.958358	0.957047	0.960633	0.973417	0.970758	0.968707	0.963841	0.926443	0.0249565	0.926443	-36.1011	2.09646e-16	2.09646e-16	1	0	-0.00468938	-0.000351014	0.00378024	-0.00410666	-0.00634684	0.00585419	0.00497159	0.00702451	0.986737	0.987578	0.987552	0.985003	0.990066	0.991275	0.984906	0.985357	0.979084	0.00702451	0.979084	-10.7764	2.08865e-05	2.08861e-05	0	0	-0.0554291	-0.0554291	0.00830438	-0.0554291	-0.0554291	-0.0554291	-0.0347692	-0.0312422	0.967213	1	1	0.973684	1	1	1	0.991453	0.990228	0.0554291	0.967213	0.782518	2.18697	0.686222	0	0	0.0271001	0	0.0671196	0	0	0.0316553	0.0158028	0.0302216	1	0.964286	1	0.945455	1	1	0.983607	0.989071	0.978571	0.0671196	0.945455	1.85836	6.41324	0.865106	0	0	0.0847018	0.0171966	0.0285543	0.0696615	0.0535187	0.0566359	0.0179033	0.0617029	1	0.957447	0.989011	0.977778	0.966667	0.972973	0.968421	0.988235	0.934211	0.0847018	0.934211	-1.45812	0.232673	0.188755	1	0	0.00869167	0.000719098	0.00114938	-0.00979317	-0.0084415	-0.00767464	0.00198272	0.0158917	0.977621	0.969404	0.975815	0.976213	0.984155	0.983051	0.981917	0.972997	0.948849	0.0158917	0.948849	2.00497	7.42589	0.881318	0	0	0.0410921	-0.00120227	-0.0190049	0.00957735	-0.0131025	-0.00612075	-0.00759376	0.00806826	0.987603	0.971264	0.98556	1	0.98155	0.997812	0.993711	0.99466	0.984083	0.0410921	0.971264	-1.47454	0.228885	0.186254	0	0
Bcl10	-0.0214926	0.0959582	0.0145527	0.0358247	0.0229448	0.00364637	0.037995	0.101712	0.990385	1	0.936652	0.980392	0.972973	0.977011	0.987616	0.970964	0.935463	0.101712	0.935463	-16.6409	5.92871e-08	5.92871e-08	1	0	-0.0816413	-0.0651199	-0.0488057	-0.0681667	-0.051535	-0.0610561	-0.0452107	0.00165154	0.954128	1	0.988889	0.985185	0.992366	0.975	0.985714	0.976331	0.915	0.0816413	0.915	-34.6006	9.40016e-16	9.40016e-16	1	0	-0.014737	-0.00829742	-0.00954813	-3.37192e-05	-0.00226434	-0.0203988	0.00294684	0.0462767	0.97592	0.981971	0.97892	0.979673	0.975648	0.975349	0.985075	0.97406	0.932679	0.0462767	0.932679	-123.077	3.53599e-54	3.53599e-54	1	0	0.00326823	0.0112371	0.00396795	-0.0111904	-0.00102973	-0.0114102	0.0180947	0.0466749	0.969904	0.96431	0.955543	0.96388	0.982243	0.970115	0.981078	0.945323	0.888302	0.0466749	0.888302	-111.634	3.297e-49	3.297e-49	1	0	-0.00658234	0.00115155	-0.000996888	-0.00974009	-0.00960527	-0.0103002	0.00321059	0.0397514	0.969116	0.970227	0.96357	0.966901	0.979672	0.976667	0.978061	0.960081	0.917132	0.0397514	0.917132	-79.7722	2.26654e-35	2.26654e-35	1	0	0.0256948	0.00240613	0.00349376	-0.00160786	0.0121397	0.0055116	0.033782	0.0995155	0.988064	0.968944	0.984786	0.985685	0.990066	0.981879	0.986164	0.969854	0.914361	0.0995155	0.914361	-262.271	1.25019e-114	1.25019e-114	1	0	0	0.0401083	0.117709	0.0934609	0.0455628	0	0.0386515	0.131005	1	1	0.981481	0.947368	0.958333	0.978261	1	0.982906	0.944625	0.131005	0.944625	-2.2118	0.109503	0.0986957	1	0	0.121048	0.0814978	0	0.0537521	0.0366415	0.0445837	0.0316976	0.102523	1	0.928571	0.942857	1	0.977011	0.982759	0.983607	0.978142	0.921429	0.121048	0.921429	-8.46541	0.00021063	0.000210585	1	0	-0.0201768	0.00965548	0.0262948	-0.0201768	0.0685967	-0.00168	0.0107771	0.0683355	0.988889	1	0.978022	0.977778	1	0.945946	0.989474	0.976471	0.907895	0.0685967	0.907895	-4.33868	0.0130538	0.0128856	1	0	-0.00109235	-0.00970413	-0.00316165	-0.0139009	-0.00659188	-0.00116341	3.87589e-05	0.00829705	0.972909	0.969404	0.974763	0.96765	0.978873	0.972621	0.969259	0.967597	0.946292	0.0139009	0.946292	5.31712	203.796	0.995117	0	0	-0.00323691	0.0162442	-0.00738366	0.0149322	0.00558148	-0.028476	-0.00123329	0.0486669	0.979339	0.988506	0.974729	0.982278	0.97786	0.980306	0.996855	0.982644	0.951557	0.0486669	0.951557	-10.5151	2.7125e-05	2.71242e-05	0	0
Bcl11a	-0.00688131	0.00781489	-0.285558	-0.269809	-0.194776	-0.191526	-0.45568	0.155836	0.490385	0.515385	0.479638	0.575163	0.594595	0.542529	0.5387	0.637631	0.421086	0.45568	0.421086	1.98827	7.30289	0.87956	0	0	-0.0172161	-0.0172161	-0.0172161	-0.0172161	-9.7271e-05	0.00357183	-0.00233944	0.00991207	0.990826	1	1	1	1	0.9875	0.985714	0.988166	0.975	0.0172161	0.975	-2.52148	0.0803407	0.0743661	0	0	-0.00593828	-0.00338532	-0.00155009	-0.00505726	-0.001446	-0.00207859	0.013268	0.0136373	0.995318	0.997596	0.996047	0.995538	0.996891	0.994884	0.996488	0.988354	0.985273	0.0136373	0.985273	-7.55346	0.000524294	0.000524019	0	0	-0.00206493	-0.00145204	-0.00146919	0.000789398	-0.000521303	0.00166617	0.0010608	0.0165055	0.99679	0.997306	0.996624	0.997248	0.995669	0.995402	0.993418	0.995176	0.977358	0.0165055	0.977358	-9.42964	8.03083e-05	8.03018e-05	0	0	-0.000900553	-0.000147719	-0.00108686	-0.000721252	0.00262261	0.00333178	0.00291932	0.0181933	0.996539	0.997184	0.9965	0.997581	0.997878	0.995152	0.994048	0.994504	0.982309	0.0181933	0.982309	-3.46984	0.0311219	0.0301826	0	0	0.025471	0.0332641	-0.00344684	-0.00662958	0.00488682	0.00666251	0.0135747	0.0167966	0.990053	0.975155	0.972337	0.989775	0.992826	0.985906	0.985535	0.981481	0.977108	0.0332641	0.972337	-7.7492	0.000431087	0.000430902	0	0	0	0	0	0	0.0404422	0	0.052498	0.0632045	1	1	1	1	1	0.978261	1	0.974359	0.97557	0.0632045	0.974359	-2.4556	0.0858117	0.07903	0	0	0.757307	0.587508	0.759756	-0.221486	0.500059	0.574984	0.149177	0.0142335	0.626866	0.392857	0.457143	0.4	0.724138	0.482759	0.409836	0.551913	0.607143	0.759756	0.392857	30.7107	2.1752e+13	1	0	0	0	0.0191801	0.0431981	0	0	0.0144251	0.0502159	0.0285793	1	1	0.989011	0.977778	1	1	0.989474	0.976471	0.986842	0.0502159	0.976471	2.2775	9.75225	0.906996	0	0	0.00308827	-5.79672e-06	0.00486475	0.00177105	0.00302246	0.00366022	0.0104546	0.0319266	0.996466	0.993559	0.996845	0.99334	0.994718	0.994785	0.994575	0.989199	0.974425	0.0319266	0.974425	7.56897	1937.15	0.999484	0	0	-0.0086196	0.00801814	0.00403037	-0.000954124	0.0358897	0.0327244	0.0158558	0.025951	0.995868	1	0.99278	0.994937	0.99631	0.982495	0.981132	0.989319	0.982007	0.0358897	0.981132	1.18388	3.26702	0.765645	0	0
Bcl11b	0	0	0.00731885	0	0.0100026	0.0134375	0.00248274	0.00223219	1	1	1	0.996732	1	0.995402	0.993808	0.998839	0.998722	0.0134375	0.993808	4.25439	70.4138	0.985997	0	0	9.28427e-05	0.0039751	-0.00337633	-0.0155935	0.0313257	0.02232	-0.00371592	0.0317257	0.990826	0.988506	0.988889	0.992593	1	0.975	0.985714	0.994083	0.968333	0.0317257	0.968333	1.98343	7.26759	0.879046	0	0	0.00543752	0.00104596	0.00101036	0.00187548	0.00243451	0.00362259	0.00281282	0.00727407	0.999331	0.996394	0.998682	0.999008	0.998446	0.99814	0.997366	0.997882	0.994039	0.00727407	0.994039	0.639723	1.89595	0.654691	0	0	-0.00119039	-0.000517839	-0.000230475	0.00325506	0.00283662	-0.000153664	0.00147063	0.00420456	0.998796	1	0.999437	0.998968	0.997401	0.996935	0.999177	0.997588	0.993962	0.00420456	0.993962	3.98639	53.8602	0.981772	0	0	-0.00099399	0.000134872	0.000161305	0.000374693	0.00127351	0.00148589	0.00194236	0.0138222	0.998802	0.999598	0.998727	0.998351	0.998771	0.997576	0.997789	0.997252	0.990689	0.0138222	0.990689	3.58073	35.8997	0.972899	0	0	-0.00448607	0.00379589	0.00162459	0.000496374	0.00467276	-0.00027798	0.0069148	0.00487578	0.998011	1	0.995851	0.997273	0.997792	0.995302	0.998113	0.993971	0.994236	0.0069148	0.993971	5.26369	193.192	0.99485	0	0	0	0	0	0	0	0	0	0.0086306	1	1	1	1	1	1	1	1	0.996743	0.0086306	0.996743	2.87378	17.7038	0.946535	0	0	0	0	0	0	0	0	0	0.0266005	1	1	1	1	1	1	1	1	0.982143	0.0266005	0.982143	-0.260574	0.770609	0.435223	0	0	-0.0191038	-0.0191038	-0.0191038	-0.0191038	0.0510006	-0.0191038	-0.00319736	-0.00384785	0.988889	1	1	1	1	0.972973	1	0.988235	0.986842	0.0510006	0.972973	1.86905	6.48213	0.866348	0	0	0.00169397	0.0035685	-0.000103087	0.00698478	0.00366974	0.00288853	-0.000233812	0.00901197	0.998822	0.99839	0.996845	0.999049	0.995599	0.997392	0.996383	0.9991	0.98977	0.00901197	0.98977	5.53574	253.597	0.996072	0	0	-0.0330387	-0.198597	-0.229685	-0.233053	-0.226576	-0.385624	-0.57639	-0.132719	0.396694	0.402299	0.440433	0.458228	0.468635	0.45733	0.522013	0.574099	0.380623	0.57639	0.380623	5.94761	382.836	0.997395	0	0
Bcl2	-0.143253	0.0455674	-0.032706	-0.170044	-0.135675	-0.150903	-0.0681379	0.634955	0.701923	0.753846	0.669683	0.699346	0.763514	0.74023	0.74613	0.718931	0.461981	0.634955	0.461981	-111.647	3.25207e-49	3.25207e-49	1	1	-0.0618321	-0.0111022	-0.0781703	-0.0593091	-0.0783587	-0.0030311	0.0988289	0.220201	0.642202	0.655172	0.622222	0.666667	0.679389	0.65	0.628571	0.573964	0.388333	0.220201	0.388333	-59.9647	9.0714e-27	9.0714e-27	1	0	0.0905308	0.105205	-0.0602939	0.0413965	0.0834623	-0.0434464	0.0757925	0.408514	0.831438	0.78726	0.782609	0.851264	0.814508	0.788372	0.845478	0.791953	0.576788	0.408514	0.576788	-442.579	6.17205e-193	6.17205e-193	1	1	-0.00284758	0.00181188	-0.00143012	-0.00678341	0.00764175	0.00223389	0.0163155	0.0458719	0.977929	0.981145	0.9713	0.980048	0.985275	0.972414	0.976964	0.958456	0.913962	0.0458719	0.913962	-75.9876	9.97748e-34	9.97748e-34	1	0	0.000844726	0.00392256	0.00205132	0.00621252	0.0130676	0.0135154	0.0232652	0.130376	0.982029	0.979682	0.976615	0.979437	0.979783	0.973939	0.971429	0.962974	0.875233	0.130376	0.875233	-137.444	2.03655e-60	2.03655e-60	1	0	0.0757103	0.0296825	0.00325389	-0.00181011	0.0231083	-0.00998176	0.0644367	0.246442	0.961538	0.925466	0.946058	0.957737	0.964128	0.948993	0.962264	0.926787	0.807971	0.246442	0.807971	-490.658	8.13004e-214	8.13004e-214	1	0	-0.0824785	0.0314501	-0.0217105	-0.0824785	-0.0824785	-0.0824785	-0.0824785	0.183305	0.967213	1	0.944444	0.973684	1	1	1	1	0.897394	0.183305	0.897394	-23.1733	8.62893e-11	8.62893e-11	1	0	0.156802	0.153907	0.0632621	0.270736	0.209493	0.107014	0.176335	0.18911	0.925373	0.857143	0.885714	0.872727	0.827586	0.827586	0.868852	0.852459	0.814286	0.270736	0.814286	5.8257	338.898	0.997058	0	0	0.0251868	0.0321743	0.0885161	0.0165103	-0.212908	-0.0863454	0.0833453	0.27259	0.855556	0.851064	0.813187	0.811111	0.85	0.972973	0.894737	0.8	0.657895	0.27259	0.657895	2.86907	17.6207	0.946296	0	0	0.258031	0.0521406	-0.0148967	0.0206648	0.161871	0.0513073	0.070924	-0.00482773	0.352179	0.235105	0.325973	0.333968	0.350352	0.284224	0.316456	0.284428	0.283887	0.258031	0.235105	26.7054	3.96277e+11	1	0	0	0.275567	0.139051	-0.0813129	0.112894	0.182802	-0.143933	0.235437	1.54464	0.512397	0.425287	0.454874	0.518987	0.479705	0.444201	0.522013	0.455274	0.173702	1.54464	0.173702	-352.284	1.01109e-153	1.01109e-153	1	1
Bcl2a1a	0	0	0	0	0	0	0	0.00569168	1	1	1	1	1	1	1	1	0.996166	0.00569168	0.996166	0.556757	1.745	0.635702	0	0	0	0	0	0	0	0	0	0.00267566	1	1	1	1	1	1	1	1	0.996667	0.00267566	0.996667	4.74841	115.401	0.991409	0	0	0	0	0	0	0	0	0	0.00273331	1	1	1	1	1	1	1	1	0.997896	0.00273331	0.997896	-0.747068	0.473753	0.32146	0	0	0	0	0	0	0	0	0	0.00209587	1	1	1	1	1	1	1	1	0.997736	0.00209587	0.997736	2.95693	19.2388	0.95059	0	0	0	0	0	0	0	0.00017911	0	0.00530957	1	1	1	1	1	1	0.99983	1	0.995345	0.00530957	0.995345	-6.51929	0.00147472	0.00147255	0	0	0	0	0	0.00236216	0	0.000768465	0.00976138	0.0268603	1	1	1	1	0.998896	1	0.999371	0.994832	0.980896	0.0268603	0.980896	-91.0483	2.87219e-40	2.87219e-40	0	0	0	0	0	0.0482103	0	0	0	0.0128402	1	1	1	1	0.979167	1	1	1	0.995114	0.0482103	0.979167	1.77774	5.91645	0.855417	0	0	0	0	0	0	0	0.036291	0.0223835	0.0731358	1	1	1	1	1	1	0.983607	0.989071	0.946429	0.0731358	0.946429	-8.40783	0.000223113	0.000223064	1	0	0	0	0	0	0	0	0	0.0147716	1	1	1	1	1	1	1	1	0.986842	0.0147716	0.986842	3.43086	30.9031	0.968655	0	0	0	0	0	0	0	0	0.00103239	0.00262947	1	1	1	1	1	1	1	0.9991	0.997442	0.00262947	0.997442	6.42414	616.553	0.998381	0	0	0	0	0	0	0	0	0	0.00195538	1	1	1	1	1	1	1	1	0.998616	0.00195538	0.998616	5.12352	167.926	0.99408	0	0
Bcl2a1b	0	0	0	0	0	0	0	0.00119402	1	1	1	1	1	1	1	1	0.999361	0.00119402	0.999361	5.59658	269.502	0.996303	0	0	NA	NA	NA	NA	NA	NA	NA	NA	NA	NA	NA	NA	NA	NA	NA	NA	NA	NA	NA	NA	NA	NA	NA	NA	0	0	0	0	0	0	0	0.000423975	1	1	1	1	1	1	1	1	0.999649	0.000423975	0.999649	8.0344	3085.28	0.999676	0	0	0	0	0	0	0	0	0	0.000347318	1	1	1	1	1	1	1	1	0.999245	0.000347318	0.999245	8.45264	4687.42	0.999787	0	0	0	0	0	0	0	0	0	0.00100538	1	1	1	1	1	1	1	1	0.999069	0.00100538	0.999069	8.35082	4233.67	0.999764	0	0	0	0	0	0	0	0	0	0.0129138	1	1	1	1	1	1	1	1	0.990119	0.0129138	0.990119	-55.7887	5.90549e-25	5.90549e-25	0	0	0	0	0	0	0	0	0	0.00481946	1	1	1	1	1	1	1	1	0.998371	0.00481946	0.998371	3.37749	29.297	0.966993	0	0	0	0	0	0	0	0	0	0.00863779	1	1	1	1	1	1	1	1	0.992857	0.00863779	0.992857	3.00841	20.2551	0.952953	0	0	NA	NA	NA	NA	NA	NA	NA	NA	NA	NA	NA	NA	NA	NA	NA	NA	NA	NA	NA	NA	NA	NA	NA	NA	NA	NA	NA	NA	NA	NA	NA	NA	NA	NA	NA	NA	NA	NA	NA	NA	NA	NA	NA	NA	NA	NA	NA	NA	0	0	0	0	0	0	0	0.00461032	1	1	1	1	1	1	1	1	0.997232	0.00461032	0.997232	2.8464	17.2257	0.945132	0	0
Bcl2a1d	0	0	0	0	0.00401958	0	0	0.00741167	1	1	1	1	1	0.997701	1	1	0.996166	0.00741167	0.996166	1.6087	4.99633	0.833231	0	0	0	0	0	0	0	0	0	0.00432789	1	1	1	1	1	1	1	1	0.995	0.00432789	0.995	3.84302	46.666	0.979021	0	0	0	0	0	0	0	0	0	0.00461942	1	1	1	1	1	1	1	1	0.995792	0.00461942	0.995792	-11.8943	6.82931e-06	6.82926e-06	0	0	0	0	0	0	0	0	0.000278013	0.00289688	1	1	1	1	1	1	1	0.999732	0.996226	0.00289688	0.996226	-1.17684	0.308251	0.235621	0	0	0	0.000459151	0	0	0	0	0.000898008	0.00121193	1	1	0.999682	1	1	1	1	0.999277	0.999069	0.00121193	0.999069	2.12184	8.34648	0.893008	0	0	-0.00156912	0.00363236	-0.00156912	0.000164512	0.00196284	-0.00156912	0.0080271	0.0429527	0.999337	1	0.997234	1	0.998896	0.997987	1	0.994832	0.969203	0.0429527	0.969203	-145.232	8.44615e-64	8.44615e-64	0	0	0	0	0	0	0	0	0	0.0116524	1	1	1	1	1	1	1	1	0.995114	0.0116524	0.995114	2.54446	12.7363	0.9272	0	0	-0.0317681	-0.0317681	-0.0317681	-0.0317681	-0.000968705	-0.0317681	0.0103416	0.0903059	0.985075	1	1	1	1	0.982759	1	0.978142	0.917857	0.0903059	0.917857	-12.7103	3.01997e-06	3.01996e-06	1	0	NA	NA	NA	NA	NA	NA	NA	NA	NA	NA	NA	NA	NA	NA	NA	NA	NA	NA	NA	NA	NA	NA	NA	NA	0	0.00143003	0	0.00109981	0.00192323	0	0.00114643	0.00620428	1	1	0.998948	1	0.99912	0.998696	1	0.9991	0.992327	0.00620428	0.992327	4.06149	58.0605	0.983068	0	0	-0.00980141	-0.00207235	-0.00980141	-0.000514135	-0.00189471	-0.00980141	-0.0071905	0.0189405	0.995868	1	0.99639	1	0.99631	0.995624	1	0.998665	0.981315	0.0189405	0.981315	-12.9707	2.3275e-06	2.32749e-06	0	0
Bcl2l1	0.0566585	0.0508428	-0.0134851	0.0120737	0.0194391	0.0270847	-0.0334764	0.00407297	0.913462	0.892308	0.873303	0.918301	0.905405	0.901149	0.904025	0.930314	0.909904	0.0566585	0.873303	17.6197	4.48869e+07	1	0	0	0.242743	-0.050169	0.00921492	0.00183915	-0.245367	0.0853817	0.306699	0.725567	0.587156	0.471264	0.622222	0.585185	0.603053	0.675	0.557143	0.43787	0.186667	0.725567	0.186667	-78.8311	5.8088e-35	5.8088e-35	1	1	-0.00442474	-0.00501669	-0.0194346	-0.00120041	0.0289605	0.0544186	-0.0120432	0.14064	0.794649	0.786058	0.790514	0.793753	0.795855	0.773023	0.75856	0.801482	0.657784	0.14064	0.657784	-315.64	8.30119e-138	8.30119e-138	1	0	0.110739	0.193622	-0.0404002	0.0229208	0.0234978	-0.00369487	-0.0358353	-0.12989	0.544944	0.461279	0.400113	0.553492	0.564314	0.539464	0.556561	0.532833	0.588679	0.193622	0.400113	-194.028	5.42636e-85	5.42636e-85	1	0	0.0462162	0.128574	-0.0552373	-0.0453321	-0.0904473	-0.0438187	-0.084723	-0.121594	0.581337	0.518206	0.471842	0.608973	0.646822	0.656818	0.611395	0.627278	0.631285	0.128574	0.471842	-532.872	3.77341e-232	3.77341e-232	1	0	0.0216659	0.0591083	-0.0172357	-0.0442736	-0.0314919	0.0217205	0.0227371	0.681674	0.832891	0.804348	0.818811	0.860941	0.883554	0.873154	0.845283	0.847976	0.50247	0.681674	0.50247	-1217.12	0	0	1	1	-0.220152	0.00116581	-0.203033	-0.347578	-0.131236	-0.276611	-0.204154	-0.00790886	0.786885	0.9	0.796296	0.921053	0.979167	0.869565	0.945946	0.905983	0.856678	0.347578	0.786885	-19.55	3.23262e-09	3.23262e-09	1	0	0.0041964	0.122802	0.0416107	0.26206	-0.0034315	0.0993313	0.0313557	0.206096	0.910448	0.928571	0.828571	0.909091	0.827586	0.931034	0.885246	0.923497	0.789286	0.26206	0.789286	-9.32708	8.89821e-05	8.89742e-05	1	0	0.180183	0.206049	0.178402	0.108843	0.0416589	0.0961376	0.239394	0.644191	0.788889	0.702128	0.67033	0.7	0.75	0.72973	0.736842	0.647059	0.394737	0.644191	0.394737	6.1824	484.154	0.997939	0	0	0.0275704	0.166092	-0.057798	0.0778926	0.0663552	-0.114704	0.299371	0.494625	0.720848	0.694042	0.618297	0.724072	0.691021	0.674055	0.761302	0.540054	0.368286	0.494625	0.368286	-138.018	1.14745e-60	1.14745e-60	1	1	0.0544845	0.0923274	0.0701761	0.114758	0.0151681	0.0499787	0.0978371	0.215091	0.88843	0.873563	0.844765	0.853165	0.841328	0.894967	0.867925	0.847797	0.775779	0.215091	0.775779	-9.79731	5.56011e-05	5.5598e-05	1	0
Bcl2l10	NA	NA	NA	NA	NA	NA	NA	NA	NA	NA	NA	NA	NA	NA	NA	NA	NA	NA	NA	NA	NA	NA	NA	NA	0	0	0	0	0	0	0	0.00217914	1	1	1	1	1	1	1	1	0.998333	0.00217914	0.998333	4.83677	126.062	0.99213	0	0	NA	NA	NA	NA	NA	NA	NA	NA	NA	NA	NA	NA	NA	NA	NA	NA	NA	NA	NA	NA	NA	NA	NA	NA	NA	NA	NA	NA	NA	NA	NA	NA	NA	NA	NA	NA	NA	NA	NA	NA	NA	NA	NA	NA	NA	NA	NA	NA	NA	NA	NA	NA	NA	NA	NA	NA	NA	NA	NA	NA	NA	NA	NA	NA	NA	NA	NA	NA	NA	NA	NA	NA	0	0	0	0	0	0	0	0.000230419	1	1	1	1	1	1	1	1	0.999835	0.000230419	0.999835	7.82906	2512.57	0.999602	0	0	NA	NA	NA	NA	NA	NA	NA	NA	NA	NA	NA	NA	NA	NA	NA	NA	NA	NA	NA	NA	NA	NA	NA	NA	NA	NA	NA	NA	NA	NA	NA	NA	NA	NA	NA	NA	NA	NA	NA	NA	NA	NA	NA	NA	NA	NA	NA	NA	NA	NA	NA	NA	NA	NA	NA	NA	NA	NA	NA	NA	NA	NA	NA	NA	NA	NA	NA	NA	NA	NA	NA	NA	0	0	0	0	0	0	0	0.00142856	1	1	1	1	1	1	1	1	0.997442	0.00142856	0.997442	6.67681	793.783	0.998742	0	0	NA	NA	NA	NA	NA	NA	NA	NA	NA	NA	NA	NA	NA	NA	NA	NA	NA	NA	NA	NA	NA	NA	NA	NA
Bcl2l11	0.0514391	0.0431643	0.0290249	0.0114138	0.0224305	0.0349837	0.0267277	0.118521	0.980769	0.953846	0.950226	0.96732	0.972973	0.970115	0.962848	0.970964	0.918211	0.118521	0.918211	-15.614	1.65553e-07	1.65553e-07	1	0	0.0419084	-0.0138273	0.0194791	0.0433396	-0.00503799	0.087949	0.0931524	0.285399	0.972477	0.942529	0.977778	0.962963	0.954198	0.9625	0.914286	0.923077	0.726667	0.285399	0.726667	-78.3728	9.1858e-35	9.1858e-35	1	0	-0.0319198	-0.0288193	-0.0184529	-0.0317667	-0.00562345	-0.0331472	-0.0204006	0.0966091	0.942475	0.955529	0.954545	0.947447	0.957513	0.941395	0.954346	0.952356	0.856942	0.0966091	0.856942	-237.714	5.78504e-104	5.78504e-104	1	0	-0.00588985	0.0148196	5.00869e-05	-0.00258809	0.0325694	0.0505092	0.0616064	0.337962	0.941814	0.948148	0.92009	0.942896	0.951061	0.919157	0.901275	0.888234	0.687547	0.337962	0.687547	-361.225	1.32366e-157	1.32366e-157	1	0	-0.00723794	-0.00302381	-0.0109349	-0.0179175	-0.0129169	-0.00170862	0.0107873	0.12546	0.952875	0.954737	0.950684	0.962723	0.973975	0.966212	0.958503	0.946919	0.85568	0.12546	0.85568	-153.622	1.91838e-67	1.91838e-67	1	0	0.0250474	-0.0135762	-0.011792	-0.0172089	-0.00097515	0.00799294	0.065432	0.220069	0.970159	0.956522	0.982019	0.980232	0.985651	0.975168	0.969811	0.940999	0.833827	0.220069	0.833827	-513.354	1.1308e-223	1.1308e-223	1	0	-0.0373691	-0.0218637	-0.0373691	0.0210999	0.0224713	0.0780203	0.0922463	0.210976	0.983607	1	0.981481	1	0.979167	0.978261	0.945946	0.948718	0.907166	0.210976	0.907166	-9.04906	0.000117501	0.000117487	1	0	0.0401695	0.0554899	0.130201	0.0426762	0.160024	0.090162	0.121289	0.264644	1	0.964286	0.971429	0.945455	0.977011	0.931034	0.95082	0.939891	0.85	0.264644	0.85	-8.91739	0.000134038	0.00013402	1	0	0.0587344	-0.0155995	0.0247862	0.0693404	0.0993239	0.0177446	0.0162528	0.0991382	0.988889	0.957447	1	0.977778	0.95	0.918919	0.978947	0.976471	0.894737	0.0993239	0.894737	-1.76226	0.171656	0.146507	1	0	-0.0420527	-0.020846	-0.0157362	-0.00560595	-0.0329545	-0.0195614	-0.0160222	0.0697819	0.944641	0.969404	0.954784	0.949572	0.948944	0.963494	0.951175	0.951395	0.859335	0.0697819	0.859335	-23.7129	5.03072e-11	5.03072e-11	1	0	-0.160951	-0.103794	-0.0717768	-0.0945688	-0.0282586	-0.124563	-0.0680808	0.281467	0.871901	0.942529	0.913357	0.898734	0.918819	0.884026	0.924528	0.897196	0.723875	0.281467	0.723875	-92.9529	4.27643e-41	4.27643e-41	1	0
Bcl2l12	-0.0108216	0.00503584	0.00998912	0.0211286	0.00779341	0.00598903	0.0140816	0.0270048	0.995192	1	0.986425	0.990196	0.986486	0.990805	0.990712	0.988386	0.978914	0.0270048	0.978914	2.79048	16.2888	0.942159	0	0	-0.00112292	0.0323674	0.0175561	-0.0137125	0.0362784	0.0381722	0.0314952	0.0487051	0.990826	0.988506	0.966667	0.977778	1	0.9625	0.971429	0.970414	0.93	0.0487051	0.93	-16.5843	6.27392e-08	6.27392e-08	1	0	0.0168554	0.00275472	0.0128488	-0.000802299	0.00926979	0.00346837	0.00635192	0.020505	0.986622	0.975962	0.985507	0.980169	0.988083	0.98186	0.985075	0.984648	0.967742	0.020505	0.967742	-44.6358	4.12002e-20	4.12002e-20	0	0	0.0164527	0.01424	0.0194379	0.00524239	0.0151284	0.00649692	0.0143608	0.0318553	0.978732	0.956229	0.95892	0.954592	0.975314	0.962835	0.971617	0.956312	0.922264	0.0318553	0.922264	-55.0281	1.26361e-24	1.26361e-24	1	0	0.000906192	0.00481283	0.0101868	-0.00781057	-0.00424467	-0.00128299	0.00240293	0.017573	0.972178	0.967813	0.962934	0.959204	0.981347	0.977121	0.972449	0.96659	0.941341	0.017573	0.941341	-61.5113	1.93182e-27	1.93182e-27	1	0	-0.00408321	-0.000438661	0.0119743	-0.00978558	0.00660329	-0.00905556	-0.000885907	0.0106164	0.984085	0.984472	0.988935	0.980913	0.993929	0.984564	0.993082	0.989233	0.97612	0.0119743	0.97612	-35.9614	2.41072e-16	2.41072e-16	0	0	0.345815	-0.0153236	0.0558992	-0.0153236	-0.0153236	-0.0153236	0.00464716	-0.00775444	0.983607	0.85	1	0.973684	1	1	1	0.991453	0.996743	0.345815	0.85	-4.65101	0.00955198	0.00946161	1	0	0.0561548	0.0834756	-0.0184537	0.00926632	0.0138443	-0.0184537	-0.00234908	0.0134641	0.985075	0.964286	0.942857	1	0.988506	0.982759	1	0.989071	0.978571	0.0834756	0.942857	2.7747	16.0339	0.941293	0	0	-0.0451721	-0.0215833	-0.0432778	-0.0601184	-0.0601184	-0.0402008	-0.0601184	-0.031288	0.966667	0.978723	0.978022	0.988889	1	1	0.989474	1	0.973684	0.0601184	0.966667	2.30199	9.99404	0.909042	0	0	-0.00131635	0.0177823	0.0141996	0.00939955	0.00705728	0.00924404	0.00856716	0.00086511	0.989399	0.990338	0.977918	0.978116	0.985915	0.984355	0.981917	0.984698	0.97954	0.0177823	0.977918	5.24114	188.885	0.994734	0	0	0.0133931	0.0188286	-0.00366428	-0.00201697	0.0094174	-0.000538952	0.0230831	0.0295014	0.995868	0.988506	0.98556	0.994937	0.99631	0.991247	0.993711	0.982644	0.975087	0.0295014	0.975087	-2.11554	0.120568	0.107595	0	0
Bcl2l13	0.0265176	-0.0801208	-0.0264826	-0.000222609	-0.00215949	-0.0275447	-0.0214652	-0.0231306	0.927885	0.915385	0.950226	0.931373	0.918919	0.917241	0.934985	0.932636	0.929712	0.0801208	0.915385	16.2072	1.09316e+07	1	0	0	0.0670735	0.110616	0.104052	0.095365	0.0164298	0.101768	0.0824855	0.129436	0.944954	0.873563	0.866667	0.881481	0.89313	0.925	0.871429	0.887574	0.775	0.129436	0.775	-66.4975	1.31976e-29	1.31976e-29	1	0	0.00670481	-0.0190983	-0.0048031	0.00830979	0.011909	0.00383927	0.0141652	0.0181868	0.930435	0.925481	0.939394	0.930094	0.925389	0.92186	0.926251	0.920593	0.892006	0.0190983	0.892006	-142.777	9.8367e-63	9.8367e-63	1	0	-0.0413877	-0.0302324	-0.0140164	-0.0151139	-0.00945079	-0.0243717	0.0257545	-0.0141889	0.721509	0.747475	0.723129	0.72721	0.751408	0.737165	0.747429	0.670866	0.657358	0.0413877	0.657358	-136.998	3.18089e-60	3.18089e-60	1	0	0.0171268	0.00325939	-0.0278827	-0.0393415	-0.0167179	-0.0471305	0.0102757	-0.0321215	0.768504	0.733454	0.746421	0.783044	0.818943	0.791212	0.805442	0.748047	0.746741	0.0471305	0.733454	-250.157	2.28088e-109	2.28088e-109	1	0	-0.000789461	-0.0250299	-0.0321958	-0.0315107	-0.0259745	-0.0167765	-0.00397445	-0.0749049	0.885279	0.881988	0.914246	0.920245	0.924945	0.920805	0.915723	0.906977	0.927536	0.0749049	0.881988	-103.694	9.25343e-46	9.25343e-46	1	0	-0.128989	-0.0493239	-0.150966	-0.176898	-0.196905	0.0229654	-0.214613	-0.201204	0.819672	0.95	0.888889	0.947368	0.958333	0.978261	0.864865	0.982906	0.980456	0.214613	0.819672	-20.4865	1.26718e-09	1.26718e-09	1	0	0.0141807	-0.0948493	-0.152217	-0.0856607	0.0222486	-0.114548	-0.0432611	-0.0202327	0.910448	0.857143	0.971429	1	0.965517	0.913793	0.983607	0.934426	0.910714	0.152217	0.857143	-0.755271	0.469883	0.319674	0	0	0.0150985	-0.0314307	0.0616347	-0.0881362	0.0351007	0.15288	0.107869	0.119039	0.955556	0.957447	0.956044	0.922222	1	0.918919	0.863158	0.894118	0.815789	0.15288	0.815789	-13.0708	2.10592e-06	2.10591e-06	1	0	0.015987	0.0194671	-0.00825751	-0.0123889	0.0123809	0.00230651	0.025755	0.0618283	0.904594	0.888889	0.888538	0.896289	0.912852	0.891786	0.895118	0.875788	0.805627	0.0618283	0.805627	-20.635	1.09227e-09	1.09227e-09	1	0	0.0236326	0.0483484	0.048044	0.0246322	0.0473851	0.0198696	0.100108	0.0854187	0.942149	0.931034	0.920578	0.916456	0.933579	0.925602	0.940252	0.899866	0.893426	0.100108	0.893426	4.9881	146.657	0.993228	0	0
Bcl2l14	0	0	0	0	0	0	0.00260025	0.00469462	1	1	1	1	1	1	1	0.998839	0.997444	0.00469462	0.997444	3.78426	44.0032	0.977779	0	0	0	0	0	0	0	0	0.0221616	0.012002	1	1	1	1	1	1	1	0.982249	0.991667	0.0221616	0.982249	1.75966	5.81047	0.853167	0	0	-0.00214925	-0.00214925	-0.00214925	-0.00214925	-0.00214925	-0.00214925	0.00120177	0.000124019	0.999331	1	1	1	1	1	1	0.998412	0.998597	0.00214925	0.998412	1.90074	6.69087	0.869976	0	0	0.00288409	0.000317929	5.32052e-05	-0.000521634	0.00106078	0.00218145	0.00202587	0.0032206	0.999197	0.99596	0.998875	0.999656	1	0.998467	0.997532	0.996516	0.994717	0.0032206	0.994717	0.181513	1.19903	0.545254	0	0	-0.000391001	-0.000456953	-4.10823e-05	-0.000331186	-0.000255137	-0.000486469	0.00101884	-8.42269e-05	0.999201	0.999598	0.999523	0.99923	0.999665	0.999394	0.99949	0.99812	0.999069	0.00101884	0.99812	11.8101	134598	0.999993	0	0	0.00208911	0.00235698	0	0.00134914	0.00228664	0.00139873	0.00103112	0.00340427	1	0.996894	0.998617	1	0.999448	0.998658	0.999371	0.999569	0.997694	0.00340427	0.996894	3.24572	25.6801	0.962519	0	0	NA	NA	NA	NA	NA	NA	NA	NA	NA	NA	NA	NA	NA	NA	NA	NA	NA	NA	NA	NA	NA	NA	NA	NA	-0.0380102	-0.0380102	-0.00824889	-0.0380102	-0.00721084	0.147221	0.0134615	0.383775	0.985075	1	1	0.981818	1	0.982759	0.901639	0.972678	0.785714	0.383775	0.785714	-39.2829	8.70243e-18	8.70243e-18	1	0	0	0	0	0	0.0337096	0	0	0	1	1	1	1	1	0.972973	1	1	1	0.0337096	0.972973	2.71058	15.0381	0.937648	0	0	0	0	0	0	0.00177281	0	0.00276449	0.00474254	1	1	1	1	1	0.998696	1	0.9982	0.997442	0.00474254	0.997442	5.23725	188.151	0.994713	0	0	0	0	0	0	0	0.00753484	0.00297616	0.00441999	1	1	1	1	1	1	0.996855	0.998665	0.997924	0.00753484	0.996855	4.47879	88.1279	0.98878	0	0
Bcl2l15	0	0	0.00355703	0.00649141	0.00186693	0.00689679	0	0.00139855	1	1	1	0.996732	0.996622	0.997701	0.996904	1	0.999361	0.00689679	0.996622	4.63408	102.933	0.990378	0	0	0	0	0	0	0	0	0	0.00251781	1	1	1	1	1	1	1	1	0.998333	0.00251781	0.998333	4.62089	101.585	0.990252	0	0	-0.000195799	-0.0016795	0.000510877	-0.000585283	-3.92923e-05	-0.000765968	-0.00259249	-0.000525664	0.998662	0.998798	0.999341	0.998513	0.998964	0.998605	0.999122	1	0.998597	0.00259249	0.998513	8.44849	4668.02	0.999786	0	0	0.0032223	-0.00209202	0.00861842	0.0023752	0.000572452	0.00184206	0.00170597	0.0177863	0.995586	0.990572	0.997749	0.987272	0.992638	0.995019	0.994652	0.992763	0.963019	0.0177863	0.963019	-47.1728	3.2591e-21	3.2591e-21	0	0	0.000787257	-0.000775213	0.00213718	-0.000576414	-0.000820855	0.00162293	0.00121828	0.000884778	0.995075	0.993764	0.994591	0.992083	0.996202	0.995606	0.993537	0.992913	0.99162	0.00213718	0.99162	7.59383	1985.9	0.999497	0	0	-0.00520097	-0.00255635	0.00155904	-0.00520097	-0.00339864	-0.0010701	-0.00249633	-0.00205031	0.996684	1	0.998617	0.99591	1	0.998658	0.997484	0.998708	0.997859	0.00520097	0.99591	7.11624	1231.82	0.999189	0	0	0	0	0	0.0513966	0	0	0	0.0131993	1	1	1	1	0.979167	1	1	1	0.995114	0.0513966	0.979167	1.90712	6.73366	0.870695	0	0	0	0	0	0	0	0	0.00482217	0	1	1	1	1	1	1	1	0.994536	1	0.00482217	0.994536	3.67407	39.412	0.975255	0	0	0.00771714	-0.00124698	-0.0294271	-0.0294271	-0.0294271	-0.0294271	-0.0136494	-0.0294271	0.988889	0.978723	0.978022	1	1	1	1	0.988235	1	0.0294271	0.978022	1.83089	6.23946	0.861868	0	0	0.00253901	0.0010996	-0.00185959	-0.00185959	-0.000892578	0.00430049	-0.000724547	-2.41523e-06	0.998822	0.996779	0.997897	1	1	0.998696	0.996383	0.9991	0.997442	0.00430049	0.996383	7.1753	1306.76	0.999235	0	0	0.0122475	0.00691876	0	0	0	0	0.00960553	0.00584911	1	0.994253	0.99639	1	1	1	1	0.995995	0.99654	0.0122475	0.994253	2.36098	10.6013	0.913803	0	0
Bcl3	-0.0774784	-0.0570898	-0.0735215	-0.0781314	-0.0807341	-0.0530989	-0.0372004	0.035737	0.927885	0.961538	0.932127	0.957516	0.949324	0.956322	0.950464	0.944251	0.900958	0.0807341	0.900958	-10.7594	2.12453e-05	2.12449e-05	1	0	0.0946142	0.0848698	0.0748047	-0.0300265	-0.0563851	0.0462881	0.109912	0.156902	0.954128	0.885057	0.888889	0.896296	0.969466	0.975	0.928571	0.87574	0.801667	0.156902	0.801667	-27.8345	8.15901e-13	8.15901e-13	1	0	0.0496545	0.058366	0.0237915	-0.00244151	0.012604	0.025596	0.0916147	0.124232	0.963211	0.932692	0.929513	0.947942	0.966321	0.957209	0.950834	0.916358	0.870266	0.124232	0.870266	-180.684	3.38857e-79	3.38857e-79	1	0	0.0393563	0.130187	-0.0379826	-0.0740885	-0.0937978	-0.0375899	0.0813341	-0.0653644	0.791734	0.744781	0.662352	0.80805	0.866609	0.875862	0.831756	0.709461	0.819623	0.130187	0.662352	-284.22	3.67256e-124	3.67256e-124	1	0	0.0827285	0.158235	-0.0160062	-0.0575218	-0.0778513	-0.0372612	0.132902	-0.0305173	0.809505	0.716355	0.657811	0.805476	0.868982	0.875152	0.837925	0.712612	0.808194	0.158235	0.657811	-1006.48	0	0	1	0	0.0507943	0.0660889	-0.00210929	-0.0280483	-0.00535801	0.0132769	0.073059	0.0546341	0.938329	0.891304	0.908714	0.947512	0.968543	0.953691	0.944025	0.91559	0.903656	0.073059	0.891304	-128.166	2.17832e-56	2.17832e-56	1	0	-0.00172972	0.195407	0.0742621	0.103004	0.0517838	-0.0383601	0.0772904	0.0772104	0.983607	0.95	0.87037	0.947368	0.9375	0.956522	1	0.940171	0.952769	0.195407	0.87037	-3.84761	0.0213306	0.0208851	1	0	-0.0621017	0.063813	0.0216386	-0.0414783	-0.143655	-0.0605624	-0.0022224	-0.0150083	0.910448	0.928571	0.857143	0.890909	0.942529	0.982759	0.934426	0.901639	0.903571	0.143655	0.857143	7.27828	1448.49	0.99931	0	0	0.0634123	0.136512	0.180776	0.0408483	0.0409671	0.0582225	0.0802228	0.137305	0.966667	0.914894	0.879121	0.866667	0.95	0.945946	0.926316	0.917647	0.828947	0.180776	0.828947	0.460602	1.58503	0.613157	0	0	0.036626	0.0910861	0.0355726	0.0149672	0.0253902	0.0364638	0.16871	0.151276	0.961131	0.937198	0.900105	0.932445	0.955106	0.942634	0.934901	0.848785	0.823529	0.16871	0.823529	-68.3219	2.12906e-30	2.12906e-30	1	0	-0.0490254	0.0511077	-0.00581617	-0.0654657	-0.0113485	-0.0177633	-0.0426985	-0.0159699	0.946281	0.965517	0.916968	0.946835	0.97048	0.956236	0.95283	0.966622	0.948789	0.0654657	0.916968	8.01859	3036.88	0.999671	0	0
Bcl6	-0.0646704	-0.0591374	0.167546	-0.180989	-0.0531412	0.0710254	-0.166992	-0.260174	0.788462	0.807692	0.79638	0.712418	0.851351	0.795402	0.755418	0.859466	0.897125	0.260174	0.712418	-28.6948	3.45156e-13	3.45156e-13	1	0	0.0723928	0.0189684	0.106477	-0.118978	-0.118393	-0.132077	-0.083615	-0.153438	0.779817	0.724138	0.733333	0.725926	0.832061	0.8125	0.828571	0.775148	0.74	0.153438	0.724138	-76.8397	4.25538e-34	4.25538e-34	1	0	-0.0326844	-0.0503927	0.0945754	-0.0450331	-0.107958	0.06808	-0.14644	-0.250451	0.827425	0.840144	0.843874	0.774417	0.859067	0.877209	0.786655	0.898359	0.937938	0.250451	0.774417	-304.527	5.56447e-133	5.56447e-133	1	0	-0.0745795	-0.161055	0.239704	-0.134178	-0.24935	-0.0160264	-0.563825	-0.899312	0.338684	0.342761	0.362971	0.218438	0.413166	0.44636	0.328671	0.598231	0.815094	0.899312	0.218438	-1697.4	0	0	1	1	-0.0864507	-0.29122	0.270628	-0.0839923	-0.394093	-0.0128474	-0.581207	-0.935211	0.353701	0.348421	0.432071	0.225863	0.407573	0.535455	0.339286	0.630749	0.841713	0.935211	0.225863	-3397.3	0	0	1	1	-0.248122	-0.259986	0.109191	-0.175387	-0.446437	-0.148862	-0.452882	-0.557806	0.604775	0.695652	0.727524	0.580777	0.720751	0.822148	0.680503	0.818691	0.841238	0.557806	0.580777	-815.574	0	0	1	1	0.0617911	-0.0911016	0.28962	-0.0420782	-0.24094	-0.234212	-0.278969	-0.40841	0.590164	0.6	0.666667	0.578947	0.708333	0.73913	0.756757	0.760684	0.840391	0.40841	0.578947	-9.71603	6.0309e-05	6.03054e-05	1	1	-0.053057	-0.285844	-0.0397182	-0.157677	-0.410804	0.240917	-0.291151	-0.199381	0.597015	0.678571	0.685714	0.636364	0.712644	0.810345	0.47541	0.743169	0.657143	0.410804	0.47541	5.36918	214.686	0.995364	0	0	-0.0256749	-0.0271014	0.13695	0.0703579	0.0188738	-0.0359122	-0.0313921	-0.33171	0.8	0.808511	0.78022	0.722222	0.8	0.756757	0.810526	0.8	0.960526	0.33171	0.722222	0.298587	1.34795	0.574097	0	0	-0.0623009	0.00584938	0.156897	0.0283173	-0.0296793	0.168089	-0.0612137	-0.18673	0.797409	0.830918	0.77918	0.690771	0.785211	0.801825	0.681736	0.816382	0.85422	0.18673	0.681736	-78.8638	5.62211e-35	5.62211e-35	1	0	-0.139618	-0.0970375	0.134109	-0.0899704	-0.114469	0.0376994	-0.150394	-0.299618	0.797521	0.862069	0.837545	0.739241	0.841328	0.853392	0.779874	0.871829	0.930796	0.299618	0.739241	-55.5574	7.44249e-25	7.44249e-25	1	0
Bcl6b	0	0	0	0.00888019	0	0	0.00256274	0.00469488	1	1	1	1	0.996622	1	1	0.998839	0.997444	0.00888019	0.996622	3.88432	48.634	0.979853	0	0	0	0	0	0	0	0	0	0.00546221	1	1	1	1	1	1	1	1	0.993333	0.00546221	0.993333	2.82125	16.7978	0.943813	0	0	-0.00505964	0.0120694	-0.00627491	-0.0200993	-0.00529418	-0.0148575	0.0173962	0.0943051	0.971237	0.973558	0.961133	0.97174	0.981865	0.971628	0.978051	0.961885	0.895161	0.0943051	0.895161	-237.596	6.50908e-104	6.50908e-104	1	0	-0.000175565	0.000249383	-0.000413626	-1.96065e-05	2.7804e-05	0.000293186	5.40878e-05	0.000463567	0.999197	0.999327	0.998875	0.999312	0.999134	0.999234	0.998766	0.998928	0.997736	0.000463567	0.997736	15.8026	7.29408e+06	1	0	0	-0.000278624	0.000189393	-0.000421082	-1.53145e-06	0.000767382	0.000538367	7.58429e-06	0.00234822	0.999334	0.999396	0.998886	0.99956	0.99933	0.998788	0.99915	0.999132	0.997207	0.00234822	0.997207	14.8777	2.89264e+06	1	0	0	-0.00468019	-0.00117123	-0.00314533	-0.00273173	-0.0028054	-0.00268776	-0.00298332	-0.000986486	0.997347	1	0.998617	0.999318	0.998896	0.998658	0.998742	0.999139	0.997694	0.00468019	0.997347	10.7039	44530.1	0.999978	0	0	NA	NA	NA	NA	NA	NA	NA	NA	NA	NA	NA	NA	NA	NA	NA	NA	NA	NA	NA	NA	NA	NA	NA	NA	0	0	0	0	0	0	0	0.00272585	1	1	1	1	1	1	1	1	0.996429	0.00272585	0.996429	4.12382	61.795	0.984075	0	0	0	0	0	0	0.0382799	0.0218668	0	0	1	1	1	1	1	0.972973	0.989474	1	1	0.0382799	0.972973	2.03199	7.62924	0.884115	0	0	0	0.00350379	0.00481106	0.00253718	0.00178668	0	0.00583258	0.00910955	1	1	0.997897	0.996194	0.998239	0.998696	1	0.9955	0.98977	0.00910955	0.98977	2.47513	11.8833	0.92238	0	0	0	0	0.00522081	0	0	0	0.0114502	0.00298982	1	1	1	0.997468	1	1	1	0.99466	0.997924	0.0114502	0.99466	2.59919	13.4529	0.93081	0	0
Bcl7a	-0.0178165	-0.130154	0.00125948	-0.0470875	-0.0720291	-0.0623331	-0.0740469	-0.0171368	0.899038	0.907692	0.950226	0.895425	0.925676	0.924138	0.925697	0.934959	0.900319	0.130154	0.895425	7.61094	2020.18	0.999505	0	0	0.0598444	0.173479	0.138985	0.184854	0.0879217	0.217502	0.212928	0.166265	0.93578	0.896552	0.822222	0.851852	0.847328	0.8875	0.814286	0.816568	0.76	0.217502	0.76	-49.6952	2.6161e-22	2.6161e-22	1	0	0.0397591	0.0613142	0.0873753	0.00983344	0.0499316	0.000653241	-0.00623299	0.0362817	0.925084	0.90024	0.889987	0.875062	0.921244	0.897209	0.922739	0.929063	0.873072	0.0873753	0.873072	-202.301	1.38606e-88	1.38606e-88	1	0	0.00219772	0.0344586	0.0146404	-0.0316176	-0.0343021	-0.0104231	0.0162443	-0.0776031	0.738764	0.718519	0.683737	0.72033	0.777393	0.768966	0.75072	0.695256	0.736604	0.0776031	0.683737	-134.3	4.72106e-59	4.72106e-59	1	0	0.00861791	0.00786281	-0.0157653	-0.0818034	-0.0431101	-0.0276997	-0.00639623	-0.0452934	0.756789	0.729833	0.730512	0.762371	0.838825	0.797879	0.778061	0.748915	0.756052	0.0818034	0.729833	-272.078	6.88568e-119	6.88568e-119	1	0	-0.0689126	-0.0066928	-0.0236988	-0.04346	-0.0514421	-0.0282726	-0.0526859	-0.11584	0.901857	0.934783	0.922545	0.933197	0.948675	0.948322	0.935849	0.949612	0.977437	0.11584	0.901857	-130.368	2.40885e-57	2.40885e-57	1	0	0.0447007	-0.0709	0.0406913	-0.0215944	0.0273517	-0.0709	0.0810136	-0.0514407	0.934426	0.9	1	0.921053	0.979167	0.934783	1	0.923077	0.991857	0.0810136	0.9	-11.9359	6.55107e-06	6.55103e-06	1	0	-0.0180499	0.140801	0.0955854	-0.0635817	-0.145037	-0.125436	-0.0935522	-0.100667	0.865672	0.857143	0.8	0.818182	0.931034	0.965517	0.967213	0.934426	0.935714	0.145037	0.8	2.41684	11.2104	0.918103	0	0	0.0117777	0.0971033	-0.0167343	0.0405838	0.0338117	0.0312839	0.0208047	0.0534544	0.966667	0.957447	0.912088	0.977778	0.933333	0.918919	0.947368	0.941176	0.894737	0.0971033	0.894737	4.39657	81.172	0.98783	0	0	-0.00780007	0.0060554	0.0318859	-0.00256326	0.0460599	0.0417799	0.0561762	0.0139982	0.928151	0.930757	0.920084	0.896289	0.932218	0.895698	0.891501	0.881188	0.87468	0.0561762	0.87468	-18.6744	7.75873e-09	7.75873e-09	1	0	-0.00149504	-0.0223375	0.0469628	-0.0374177	0.00226893	-0.0390658	0.0105122	-0.0115637	0.933884	0.942529	0.956679	0.911392	0.9631	0.947484	0.965409	0.941255	0.944637	0.0469628	0.911392	6.79211	890.789	0.998879	0	0
Bcl7b	-0.0500504	-0.0269648	-0.0304585	-0.0487444	-0.0370984	-0.0583087	-0.0419008	-0.0410033	0.966346	0.976923	0.968326	0.973856	0.97973	0.977011	0.987616	0.981417	0.978275	0.0583087	0.966346	10.8443	51242.1	0.99998	0	0	-0.0114633	-0.0162211	0.0214137	0.01372	-0.0113038	0.0163549	0.0131206	0.0448345	0.981651	0.988506	0.988889	0.962963	0.977099	0.9875	0.971429	0.970414	0.921667	0.0448345	0.921667	-22.2269	2.2232e-10	2.2232e-10	1	0	-0.00836771	0.0179866	0.00659425	0.0091043	0.0181173	-0.000187113	-0.00338357	0.0392477	0.976589	0.979567	0.964427	0.970253	0.969948	0.964651	0.974539	0.976707	0.937588	0.0392477	0.937588	-90.2472	6.39971e-40	6.39971e-40	1	0	-0.00133815	0.00942921	0.00414924	-0.0136423	-0.0131945	-0.0123405	0.00846452	0.0109288	0.932584	0.929966	0.917839	0.925697	0.948896	0.94636	0.948581	0.916108	0.889057	0.0136423	0.889057	-53.7628	4.47812e-24	4.47812e-24	1	0	0.00867123	0.00602374	0.00584364	-0.011818	-0.0107593	-0.00673121	-0.00200037	0.0165392	0.942226	0.925166	0.928571	0.932263	0.95845	0.951364	0.946769	0.940121	0.90689	0.0165392	0.90689	-97.8956	3.05125e-43	3.05125e-43	1	0	-0.00858713	0.000866927	-0.00302352	-0.00499557	0.00110964	0.00678664	0.00686468	0.0275799	0.973475	0.981366	0.976487	0.97955	0.981788	0.979866	0.974843	0.975022	0.950758	0.0275799	0.950758	-72.0838	4.94753e-32	4.94753e-32	0	0	-0.0600436	0.0320726	0.0582611	-0.0600436	-0.0121537	-0.0600436	-0.033616	-0.0394477	0.95082	1	0.944444	0.921053	1	0.978261	1	0.982906	0.991857	0.0600436	0.921053	-4.90812	0.00738639	0.00733223	1	0	0.063843	0	0.0380164	0.0416283	0.0261081	0.0295798	0.0431743	0.0536446	1	0.964286	1	0.981818	0.977011	0.982759	0.983607	0.978142	0.960714	0.063843	0.960714	1.63037	5.10577	0.83622	0	0	0.0411275	0.0553628	0.0331712	0.0644547	0	0.0891655	0.0831571	0.0111077	1	0.978723	0.967033	0.977778	0.966667	1	0.947368	0.952941	0.986842	0.0891655	0.947368	1.68654	5.40077	0.843769	0	0	-0.00222877	-0.00679673	-0.0146045	0.0108157	-0.0149763	-0.0225024	-0.0127242	0.0190666	0.948174	0.954911	0.956887	0.953378	0.947183	0.959583	0.960217	0.956796	0.905371	0.0225024	0.905371	-13.7228	1.09713e-06	1.09713e-06	1	0	0.0268118	0.0601862	0.0276438	-0.0142487	-0.0107548	-0.000966277	-0.0151053	0.0105217	0.979339	0.965517	0.949458	0.956962	0.98524	0.980306	0.977987	0.983979	0.965398	0.0601862	0.949458	-3.29159	0.0371945	0.0358607	1	0
Bcl7c	-0.0312371	-0.00443863	0.00591878	-0.0315745	-0.0198284	-0.0243277	-0.0269626	-0.0188644	0.971154	0.984615	0.972851	0.96732	0.986486	0.97931	0.987616	0.984901	0.980192	0.0315745	0.96732	11.088	65379.2	0.999985	0	0	0.000494249	0.0485291	-0.00890078	-0.0511074	-0.0352671	-0.0224655	0.060742	0.0365857	0.954128	0.931034	0.922222	0.955556	0.984733	0.975	0.971429	0.911243	0.886667	0.060742	0.886667	-31.0423	3.29995e-14	3.29995e-14	1	0	0.0063826	0.000630384	0.0144067	-0.0101665	0.00170567	7.62934e-05	0.000564533	0.0291471	0.977926	0.975962	0.977602	0.970253	0.983938	0.976279	0.978051	0.976707	0.95021	0.0291471	0.95021	-63.5552	2.5023e-28	2.5023e-28	0	0	-0.016112	0.00691747	-0.00580559	-0.0274798	-0.00129379	-0.0151079	0.000583852	-0.0188198	0.940209	0.944781	0.924029	0.940488	0.967951	0.935632	0.953928	0.928973	0.938868	0.0274798	0.924029	-34.7262	8.29126e-16	8.29126e-16	1	0	-0.00861975	0.0155357	0.00171893	-0.024749	-0.00930213	-0.0141598	0.0139357	0.0115855	0.949947	0.952525	0.929208	0.94128	0.976097	0.95697	0.960204	0.933902	0.921788	0.024749	0.921788	-163.448	1.03579e-71	1.03579e-71	1	0	0.0171322	0.0250492	-0.00850502	-0.00946139	-0.0108898	-0.00988909	0.00666539	-0.000521733	0.978117	0.97205	0.968188	0.985003	0.989514	0.989933	0.98805	0.978898	0.979578	0.0250492	0.968188	-9.19083	0.00010197	0.00010196	0	0	0.0405084	0	0.0506961	0	0	0.0483922	0.00566178	0.00758658	1	0.95	1	0.973684	1	1	0.972973	0.991453	0.996743	0.0506961	0.95	-0.273844	0.760451	0.431964	0	0	0	0.0447711	0.109983	0.0129556	0.0951885	0.0675008	0.0202275	0.0683768	1	1	0.971429	0.945455	0.988506	0.948276	0.967213	0.989071	0.957143	0.109983	0.945455	0.531079	1.70077	0.629735	0	0	0.146955	0.12657	0.133155	0.0572785	0.116184	0.0100985	0.0228514	0.107527	0.977778	0.893617	0.912088	0.911111	0.95	0.891892	0.978947	0.964706	0.894737	0.146955	0.891892	1.37717	3.96365	0.798535	0	0	-0.00756167	0.0193409	0.0320337	0.008341	-0.00465853	0.00555417	0.0336957	0.0431124	0.956419	0.961353	0.945321	0.9353	0.954225	0.963494	0.952984	0.927993	0.905371	0.0431124	0.905371	-7.30596	0.000671528	0.000671077	1	0	-0.042549	0.00290554	0.0138849	-0.042549	-0.0056089	-0.00643821	-0.01538	-0.00595175	0.975207	1	0.978339	0.96962	1	0.980306	0.981132	0.986649	0.979931	0.042549	0.96962	3.15974	23.5644	0.959291	0	0
Bcl9	-0.0736665	-0.0373439	-0.00117997	-0.0840178	-0.0108301	0.0530114	0.083813	0.0541473	0.918269	0.946154	0.923077	0.911765	0.945946	0.912644	0.894737	0.876887	0.888179	0.0840178	0.876887	4.42385	83.4167	0.988154	0	0	0.041673	0.00474475	-0.0310354	-0.0466873	0.178087	0.214944	0.217537	0.170801	0.825688	0.804598	0.811111	0.859259	0.862595	0.75	0.685714	0.710059	0.638333	0.217537	0.638333	-58.0951	5.88338e-26	5.88338e-26	1	0	0.0187394	0.0325885	0.0323584	0.0451091	0.0631242	0.109875	0.0506013	0.0169853	0.900334	0.890625	0.88274	0.882499	0.882902	0.866977	0.841967	0.877184	0.865358	0.109875	0.841967	-112.224	1.82613e-49	1.82613e-49	1	0	0.028155	0.10614	0.0818511	0.0934553	0.219419	0.381632	0.494857	0.592419	0.756019	0.720539	0.656725	0.683179	0.707233	0.604981	0.50761	0.388636	0.310943	0.592419	0.310943	-1007.77	0	0	1	1	0.0394583	0.0755971	0.045276	-0.00598428	0.0843623	0.208305	0.317006	0.330457	0.804047	0.753571	0.720967	0.758852	0.830448	0.748182	0.656122	0.566821	0.532588	0.330457	0.532588	-1196.52	0	0	1	0	0.0248704	0.0481155	0.0290047	0.0276327	0.0678425	0.148301	0.171878	0.0575121	0.909151	0.888199	0.900415	0.909339	0.918874	0.895302	0.854088	0.83764	0.869236	0.171878	0.83764	-218.067	1.97072e-95	1.97072e-95	1	0	-0.15505	-0.148843	-0.0566424	-0.00535305	-0.169042	0.12269	0.0748344	-0.131214	0.868852	0.95	0.962963	0.921053	0.895833	0.978261	0.837838	0.863248	0.965798	0.169042	0.837838	-8.11455	0.000299155	0.000299065	1	0	-0.0451666	0.276423	0.222781	0.0653076	0.207939	0.25569	0.270881	0.284845	0.955224	1	0.8	0.854545	0.954023	0.862069	0.852459	0.846995	0.785714	0.284845	0.785714	-18.6505	7.94656e-09	7.94656e-09	1	0	0.0762335	-0.0394134	0.0654307	0.0056058	0.0106633	-0.0147094	0.187542	0.225198	0.855556	0.829787	0.868132	0.833333	0.866667	0.810811	0.863158	0.741176	0.671053	0.225198	0.671053	3.32543	27.8111	0.965291	0	0	-0.0225669	-0.0222476	0.00864653	0.00604325	0.0041803	0.0711478	0.114159	0.102195	0.875147	0.880837	0.878023	0.854424	0.87412	0.864407	0.81736	0.783078	0.731458	0.114159	0.731458	-63.5341	2.55553e-28	2.55553e-28	1	0	-0.0767701	0.0020076	-0.00209758	-0.0428399	-0.0189298	0.018225	0.0415804	-0.0203268	0.913223	0.948276	0.909747	0.906329	0.937269	0.923414	0.899371	0.893191	0.914187	0.0767701	0.893191	12.4068	244458	0.999996	0	0
Bcl9l	0.0167785	0.0309244	0.11497	-0.00183979	0.0659276	0.0631741	0.050257	0.000369245	0.942308	0.923077	0.900452	0.882353	0.935811	0.901149	0.913313	0.912892	0.938019	0.11497	0.882353	7.52624	1856.11	0.999462	0	0	0.0474549	0.0879675	0.0167751	-0.0260979	-0.00886839	-0.0313485	-0.00663307	0.0668134	0.853211	0.816092	0.777778	0.837037	0.870229	0.8375	0.857143	0.840237	0.701667	0.0879675	0.701667	-64.6248	8.58624e-29	8.58624e-29	1	0	-0.00236942	0.00626448	0.0296925	-0.0382117	-0.0150246	0.00967348	-0.0160039	-0.00271587	0.908361	0.907452	0.901186	0.883986	0.927461	0.909767	0.899912	0.913182	0.87798	0.0382117	0.87798	-162.12	3.91197e-71	3.91197e-71	1	0	-0.018074	0.155205	0.0477523	-0.129954	-0.0950588	-0.0789068	0.0754568	-0.0430071	0.527689	0.518519	0.391109	0.487444	0.641403	0.596552	0.584944	0.434736	0.458113	0.155205	0.391109	-308.588	9.59423e-135	9.59423e-135	1	0	-0.0164515	0.0843927	0.0149277	-0.149396	-0.0788893	-0.0519664	0.0671211	0.000889936	0.650825	0.625025	0.551861	0.622608	0.775941	0.705455	0.679762	0.584466	0.581006	0.149396	0.551861	-689.074	5.48492e-300	5.48492e-300	1	0	0.00714021	-0.0426229	-0.0270863	-0.0748152	-0.0520682	-0.0270062	-0.0577607	-0.105511	0.877984	0.857143	0.919779	0.91002	0.942605	0.928188	0.91195	0.925495	0.94137	0.105511	0.857143	-108.12	1.10675e-47	1.10675e-47	1	0	-0.108401	-0.0714471	0.164419	-0.04987	-0.0450721	0.191974	0.011971	-0.100373	0.901639	0.95	0.944444	0.842105	0.9375	0.956522	0.837838	0.91453	0.982085	0.191974	0.837838	-12.0487	5.85206e-06	5.85202e-06	1	0	-0.0194117	0.0975803	-0.060736	-0.0442615	0.0527932	-0.0185288	-0.0007316	-0.0967941	0.895522	0.892857	0.828571	0.945455	0.91954	0.896552	0.934426	0.896175	0.957143	0.0975803	0.828571	4.18691	65.8194	0.985034	0	0	-0.108312	0.0209626	0.087339	-0.123842	-0.135562	0.0893997	0.0284574	-0.010792	0.866667	0.914894	0.846154	0.811111	0.933333	0.945946	0.821053	0.835294	0.842105	0.135562	0.811111	9.18971	9795.82	0.999898	0	0	0.0636722	0.0739736	0.0768086	-0.00599584	0.0131196	0.0795582	0.0157473	0.0444922	0.829211	0.78905	0.781283	0.759277	0.841549	0.820078	0.76311	0.80108	0.721228	0.0795582	0.721228	-61.4128	2.13194e-27	2.13194e-27	1	0	-0.00838821	0.0685332	0.126842	-0.0348888	0.0240952	0.00362881	-0.00586656	0.010907	0.904959	0.91954	0.880866	0.853165	0.937269	0.90372	0.918239	0.921228	0.903806	0.126842	0.853165	9.54474	13971	0.999928	0	0
Bclaf1	-0.0827675	-0.0606465	-0.00593616	-0.0293556	0.0710772	0.0217036	0.091372	0.140646	0.759615	0.776923	0.760181	0.732026	0.753378	0.696552	0.73065	0.70964	0.663898	0.140646	0.663898	7.70052	2209.5	0.999548	0	0	0.0258949	-0.00750634	-0.175138	-0.197861	-0.118793	-0.292335	-0.00528276	0.240888	0.59633	0.54023	0.566667	0.666667	0.70229	0.6375	0.714286	0.573964	0.306667	0.292335	0.306667	-105.273	1.90766e-46	1.90766e-46	1	0	-0.00741415	0.0555576	0.0238842	-0.0166783	-0.0346187	-0.045881	0.0456415	0.280631	0.690301	0.682692	0.656785	0.667824	0.704663	0.7	0.701493	0.669137	0.451964	0.280631	0.451964	-611.071	4.12367e-266	4.12367e-266	1	0	-0.00724959	-0.0303548	-0.00607657	-0.0850999	-0.0487832	-0.0751243	0.138628	0.319288	0.379615	0.358249	0.36466	0.374269	0.452577	0.421073	0.43151	0.271777	0.181132	0.319288	0.181132	-237.04	1.13437e-103	1.13437e-103	1	0	0.0182732	-0.00538031	-0.0183564	-0.144995	-0.0625227	-0.106193	0.0819839	0.262996	0.420394	0.37236	0.39071	0.426765	0.549201	0.484091	0.489456	0.372143	0.258845	0.262996	0.258845	-617.928	4.33686e-269	4.33686e-269	1	0	-0.0364952	-0.00431512	-0.00181589	-0.115723	-0.0715602	-0.0706865	0.0665407	0.104732	0.639257	0.639752	0.659751	0.665303	0.73234	0.695973	0.686164	0.624892	0.520916	0.115723	0.520916	-665.077	1.44798e-289	1.44798e-289	1	0	-0.138268	-0.116306	-0.108599	-0.198974	0.0346093	-0.315578	-0.0611965	-0.264351	0.606557	0.7	0.740741	0.736842	0.791667	0.673913	0.837838	0.717949	0.835505	0.315578	0.606557	-18.3978	1.02315e-08	1.02315e-08	1	0	0.136638	0.149453	-0.0291983	0.101853	0.128836	0.162907	0.216012	0.361084	0.701493	0.642857	0.628571	0.727273	0.724138	0.655172	0.639344	0.63388	0.482143	0.361084	0.482143	-4.27812	0.0138688	0.0136791	1	0	-0.148774	-0.185422	-0.29207	-0.392202	-0.34688	-0.173902	-0.137114	-0.0637451	0.555556	0.638298	0.604396	0.7	0.766667	0.702703	0.663158	0.623529	0.434211	0.392202	0.434211	-5.82482	0.00295334	0.00294465	1	0	-0.0257566	-0.0313064	0.0253279	-0.0359655	-0.033834	0.0348688	0.0970591	0.174219	0.555948	0.561997	0.572029	0.523311	0.586268	0.571056	0.518987	0.478848	0.345269	0.174219	0.345269	-45.2297	2.27515e-20	2.27515e-20	1	0	-0.0256491	0.0394093	0.0685449	-0.207895	-0.0527252	0.0473937	0.079923	0.247032	0.719008	0.747126	0.703971	0.691139	0.826568	0.752735	0.713836	0.688919	0.574394	0.247032	0.574394	-52.4191	1.71663e-23	1.71663e-23	1	0
Bclaf3	-0.0314854	-0.00828035	-0.0462804	-0.0196216	-0.0113143	-0.0521224	-0.0285595	0.0563762	0.947115	0.961538	0.950226	0.964052	0.949324	0.949425	0.965944	0.957027	0.911182	0.0563762	0.911182	-1.73016	0.177256	0.150567	1	0	0.0130483	0.0431545	-0.0281217	-0.0361619	-0.0542932	-0.074859	-0.0154652	0.172978	0.917431	0.908046	0.866667	0.925926	0.931298	0.9375	0.957143	0.911243	0.721667	0.172978	0.721667	-61.6078	1.75409e-27	1.75409e-27	1	0	-0.00743781	0.000444707	0.000328668	-0.00324505	0.016079	0.0153712	0.0213381	0.0381908	0.971237	0.97476	0.969697	0.969261	0.973057	0.962326	0.96137	0.959767	0.932328	0.0381908	0.932328	-107.427	2.21316e-47	2.21316e-47	1	0	-0.0110497	-0.00440341	0.00557099	-0.019881	0.00172265	0.0108405	0.0904912	0.0399635	0.902889	0.904377	0.893078	0.888889	0.925942	0.900383	0.895928	0.794961	0.820377	0.0904912	0.794961	-197.832	1.20964e-86	1.20964e-86	1	0	0.0110141	0.0260615	0.00843647	-0.0119234	0.000775451	-0.00457632	0.0380835	0.034283	0.92705	0.910078	0.893255	0.916428	0.943371	0.928182	0.932143	0.883714	0.877095	0.0380835	0.877095	-153.677	1.81552e-67	1.81552e-67	1	0	-0.012185	-0.00786491	-0.0186655	-0.0283252	-0.00996906	-0.017485	0.0112888	0.0607296	0.94695	0.950311	0.954357	0.9591	0.967991	0.957718	0.960377	0.944444	0.890975	0.0607296	0.890975	-238.535	2.5436e-104	2.5436e-104	1	0	0.379193	0.0441614	0.0324713	0.165294	0.0852651	0.0286195	0.108661	0.0910794	0.983607	0.85	0.962963	0.973684	0.916667	0.934783	0.972973	0.940171	0.954397	0.379193	0.85	0.369083	1.44641	0.591237	0	0	0.00232376	-0.0209701	-0.0133861	-0.0404751	-0.0262417	0.0392126	0.0783774	0.124243	0.925373	0.964286	0.971429	0.963636	0.977011	0.965517	0.934426	0.907104	0.864286	0.124243	0.864286	-2.50963	0.0812979	0.0751855	1	0	-0.0908152	-0.0209962	0.0242468	0.0458885	-0.0362687	-0.0208019	-0.0363591	0.0245029	0.911111	0.957447	0.923077	0.9	0.9	0.918919	0.926316	0.917647	0.828947	0.0908152	0.828947	-2.95119	0.0522775	0.0496804	1	0	0.0216154	0.0227596	0.0102821	-0.0129161	0.000550711	0.00967599	0.0463252	0.0287416	0.924617	0.913043	0.908517	0.911513	0.931338	0.924381	0.915009	0.886589	0.849105	0.0463252	0.849105	-36.7933	1.04921e-16	1.04921e-16	1	0	0.00827281	-0.0219117	0.0098581	0.0552984	0.0162975	0.0253187	0.0538517	0.126742	0.971074	0.971264	0.981949	0.964557	0.944649	0.964989	0.962264	0.94526	0.897578	0.126742	0.897578	-27.7646	8.74979e-13	8.74979e-13	1	0
Bco1	0.00699937	0.01209	0.00646683	0.00778753	0.0098222	0.0260612	0.0200962	0.00998702	1	0.992308	0.99095	0.996732	0.996622	0.995402	0.987616	0.990708	0.995527	0.0260612	0.987616	5.34896	210.389	0.995269	0	0	-0.0160307	0.00172506	0.0172353	-0.0160307	-0.0160307	-0.0160307	0.00719816	0.0465026	0.990826	1	0.988889	0.977778	1	1	1	0.982249	0.935	0.0465026	0.935	-22.2924	2.0822e-10	2.0822e-10	1	0	0.00242689	0.000759876	-0.00155586	-0.00122393	-0.00198507	0.00545973	0.0187687	0.00344231	0.995318	0.992788	0.99473	0.995538	0.995855	0.996279	0.992098	0.985177	0.991234	0.0187687	0.985177	-2.9733	0.051134	0.0486466	0	0	-0.00369025	0.00216693	0.000350957	-0.00186507	-0.000180158	0.0016952	0.00442556	0.000144963	0.990369	0.993939	0.987057	0.990368	0.993504	0.990038	0.99095	0.986331	0.989434	0.00442556	0.986331	15.3789	4.77474e+06	1	0	0	0.00460101	0.00901713	0.000139494	0.00129457	-0.00145032	-0.00138813	0.00153981	0.00431611	0.980431	0.973647	0.969297	0.979987	0.982352	0.983788	0.983503	0.979607	0.975791	0.00901713	0.969297	-24.3923	2.55022e-11	2.55022e-11	0	0	-0.00244184	0.00297761	0.00796801	0.00370427	0.0117466	0.0160775	0.0253629	0.000983022	0.992042	0.993789	0.991701	0.989775	0.992274	0.987248	0.986164	0.980189	0.991765	0.0253629	0.980189	3.0193	20.477	0.953439	0	0	0.0940217	-0.0104302	-0.0104302	0.0215624	-0.0104302	0.104785	0.0273842	-0.00397816	0.983607	0.95	1	1	0.979167	1	0.945946	0.982906	0.996743	0.104785	0.945946	-1.55839	0.210474	0.173878	1	0	-0.0189826	0.0365073	0.0237483	0.0489162	-0.0189826	0.0186867	0.00177682	-0.00246952	0.985075	1	0.971429	0.981818	0.965517	1	0.983607	0.989071	0.989286	0.0489162	0.965517	3.59125	36.2795	0.973176	0	0	-0.0202008	-0.0202008	0.00299011	-0.0202008	-0.0202008	-0.00242378	0.0511957	-0.0202008	0.988889	1	1	0.988889	1	1	0.989474	0.964706	1	0.0511957	0.964706	1.09456	2.98785	0.749239	0	0	0.122472	0.00622724	0.170096	0.18974	0.383051	0.723158	0.955276	1.07779	0.631331	0.555556	0.619348	0.52902	0.558099	0.453716	0.321881	0.222322	0.14578	1.07779	0.14578	-456.21	7.42048e-199	7.42048e-199	1	1	0	0	0	0.011675	0	0.0175403	0.0378528	0.013371	1	1	1	1	0.99262	1	0.990566	0.981308	0.992388	0.0378528	0.981308	-6.96289	0.000946355	0.00094546	0	0
Bco2	0.00732721	-0.00813708	0.00909642	0.00567834	0.0226469	0.00399655	-0.0190905	-0.0341797	0.975962	0.976923	0.986425	0.970588	0.97973	0.965517	0.981424	0.989547	0.998083	0.0341797	0.965517	-8.54717	0.000194093	0.000194055	0	0	0.0309215	0.0271299	0.0874825	0.0579734	0.0764175	0	0.0195603	0.0130454	1	0.977011	0.977778	0.948148	0.961832	0.95	1	0.988166	0.985	0.0874825	0.948148	-1.80239	0.164904	0.14156	1	0	0.00687061	0.00978937	0.016027	0.00036269	0.00537616	0.023707	-0.0227836	-0.0314763	0.98194	0.977163	0.974967	0.972732	0.982383	0.97907	0.970149	0.994177	0.997896	0.0314763	0.970149	-35.7079	3.10637e-16	3.10637e-16	0	0	0.0240341	0.00659411	0.00955474	-0.0198584	-0.0261365	-0.00478387	-0.0767125	-0.124682	0.861958	0.834343	0.841306	0.844513	0.898224	0.891954	0.870424	0.930046	0.983396	0.124682	0.834343	-225.827	8.40325e-99	8.40325e-99	1	0	0.00170318	-0.00309819	0.00763124	-0.022516	-0.0219183	-0.00276974	-0.0551788	-0.0885708	0.895767	0.881513	0.887528	0.886519	0.929297	0.920909	0.896429	0.945762	0.975791	0.0885708	0.881513	-293.441	3.63368e-128	3.63368e-128	1	0	-0.0122864	0.0520302	0.0233136	-0.00898555	0.00536691	0.0306145	-0.0331683	-0.0321583	0.948939	0.956522	0.93361	0.946149	0.967991	0.957718	0.944025	0.976314	0.966568	0.0520302	0.93361	-105.389	1.69795e-46	1.69795e-46	1	0	-0.0381039	0.0464715	-0.0381039	-0.0381039	0.0111453	0.0223037	-0.0123942	-0.0306392	0.967213	1	0.962963	1	1	0.978261	0.972973	0.982906	0.996743	0.0464715	0.962963	-1.29433	0.274082	0.215121	0	0	-0.0669561	0.0439113	0.000203948	-0.0264673	-0.00628833	0.0230919	-0.0372421	-0.0525567	0.955224	1	0.942857	0.963636	0.977011	0.965517	0.95082	0.983607	0.989286	0.0669561	0.942857	3.63673	37.9676	0.974338	0	0	0.0186028	0.0118008	0.0471542	0.017468	-0.0218922	0.0467496	-0.0218922	-0.0218922	0.988889	0.978723	0.978022	0.955556	0.966667	1	0.957895	1	1	0.0471542	0.955556	1.66685	5.29548	0.841156	0	0	0.00178486	0.00818288	0.014918	0.000846293	0.0166784	0.0109881	-0.0143093	-0.0228122	0.978799	0.974235	0.97266	0.963844	0.979754	0.964798	0.96745	0.987399	0.98977	0.0228122	0.963844	6.00067	403.701	0.997529	0	0	-0.000824032	0.01827	0.0240536	-0.0151707	0.0169869	0.0473926	-0.00940269	-0.0336215	0.979339	0.982759	0.971119	0.96962	0.98893	0.973742	0.959119	0.986649	0.999308	0.0473926	0.959119	-13.126	1.99267e-06	1.99266e-06	0	0
Bcor	0.121437	0.0162667	0.0158554	0.0547821	0.0782444	0.013842	0.0369668	0.0842764	0.923077	0.876923	0.918552	0.905229	0.905405	0.885057	0.919505	0.908246	0.879872	0.121437	0.876923	12.483	263821	0.999996	0	0	-0.105195	-0.00499494	-0.0163608	-0.115334	0.0982131	-0.102622	0.0197128	0.117879	0.715596	0.758621	0.677778	0.718519	0.763359	0.65	0.742857	0.650888	0.503333	0.117879	0.503333	-61.4988	1.95609e-27	1.95609e-27	1	0	-0.0656864	0.0405904	-0.0757532	-0.149321	-0.119289	-0.102651	-0.0785281	-0.0920356	0.705686	0.727163	0.676548	0.720873	0.776166	0.749767	0.743635	0.736898	0.68338	0.149321	0.676548	-221.289	7.86058e-97	7.86058e-97	1	0	-0.0274256	-0.00386251	0.0380667	-0.0336764	-0.0273791	0.00811973	0.161437	0.118613	0.8126	0.836364	0.804727	0.776402	0.863144	0.842146	0.810777	0.660949	0.678491	0.161437	0.660949	-274.483	6.21673e-120	6.21673e-120	1	0	-0.0125908	-0.0133421	0.0212841	-0.0659397	-0.0222105	-0.0118044	0.114836	0.0906998	0.809771	0.807081	0.806554	0.787002	0.884285	0.834545	0.817857	0.718253	0.714153	0.114836	0.714153	-494.687	1.44562e-215	1.44562e-215	1	0	0.0426921	-0.00819196	0.0416514	-0.0265089	0.0457319	0.0322218	0.102005	0.179265	0.916446	0.897516	0.932227	0.908657	0.951435	0.914765	0.916981	0.882429	0.8111	0.179265	0.8111	-293.007	5.60635e-128	5.60635e-128	1	0	0.0343158	0.00386801	0.028128	-0.0812849	0.0534647	0.029705	0.00616996	0.0931744	0.967213	0.9	0.962963	0.947368	1	0.934783	0.945946	0.948718	0.934853	0.0931744	0.9	-6.7538	0.00116644	0.00116508	1	0	0.204246	0.264546	0.136218	0.185938	0.0780613	0.0590287	0.107034	0.0956925	0.910448	0.785714	0.714286	0.836364	0.816092	0.844828	0.868852	0.84153	0.814286	0.264546	0.714286	5.66006	287.166	0.99653	0	0	-0.232933	-0.15223	-0.176205	-0.192003	-0.142245	-0.189443	-0.0260492	0.207682	0.788889	0.893617	0.857143	0.866667	0.883333	0.810811	0.884211	0.776471	0.592105	0.232933	0.592105	-1.94514	0.142968	0.125085	1	0	-0.0459853	-0.00628329	-0.0296013	-0.0305295	-0.0912018	0.014504	0.0276846	0.11519	0.729093	0.748792	0.723449	0.725024	0.744718	0.773142	0.707052	0.691269	0.575448	0.11519	0.575448	-22.1621	2.37198e-10	2.37198e-10	1	0	0.0209699	0.0435701	0.0738396	-0.0298254	-0.0315393	0.0497576	0.0491975	0.156712	0.884298	0.87931	0.866426	0.848101	0.907749	0.905908	0.86478	0.866489	0.795156	0.156712	0.795156	-13.763	1.05396e-06	1.05396e-06	1	0
Bcorl1	0.0376579	0.018542	0.044519	-0.00929979	-0.0107107	-0.0288889	-0.0120673	-0.0278601	0.971154	0.953846	0.963801	0.944444	0.976351	0.977011	0.98452	0.97561	0.983387	0.044519	0.944444	6.53317	687.576	0.998548	0	0	0.0165369	0.0366049	-0.000415259	0.0204226	0.0561766	0.0123255	0.0176371	0.0950903	0.926606	0.908046	0.911111	0.933333	0.923664	0.9	0.914286	0.911243	0.801667	0.0950903	0.801667	-38.3816	2.14328e-17	2.14328e-17	1	0	0.00467776	0.0472058	0.0354989	-0.00335763	0.00866714	-0.00509174	0.0205657	0.108733	0.934448	0.929087	0.908432	0.913237	0.938342	0.931163	0.933275	0.925357	0.843619	0.108733	0.843619	-203.669	3.52978e-89	3.52978e-89	1	0	0.0117556	0.0430712	-0.0110286	-0.0434656	-0.037402	-0.0662885	-0.0135975	-0.0873143	0.80297	0.786532	0.747327	0.800826	0.848419	0.839847	0.867133	0.794157	0.844528	0.0873143	0.747327	-110.485	1.04031e-48	1.04031e-48	1	0	0.00614358	0.0408982	-0.0240022	-0.0610172	-0.0604968	-0.0728954	-0.0258092	-0.09125	0.820554	0.792999	0.762647	0.82472	0.880487	0.871818	0.877211	0.827596	0.872439	0.09125	0.762647	-388.187	2.58612e-169	2.58612e-169	1	0	-0.0284503	-0.0329874	-0.0290215	-0.0477699	-0.0448874	-0.0592364	-0.0185464	-0.0440316	0.917772	0.928571	0.946058	0.947512	0.963024	0.956376	0.964151	0.943583	0.943347	0.0592364	0.917772	-81.5356	3.88644e-36	3.88644e-36	1	0	-0.0312276	0.0340362	-0.0249282	-0.0612966	-0.155629	-0.0944004	-0.103104	-0.105745	0.885246	0.95	0.907407	0.947368	0.958333	1	0.972973	0.974359	0.978827	0.155629	0.885246	-5.20443	0.0054922	0.0054622	1	0	-0.100753	0.00756447	-0.0748683	-0.10746	-0.0630639	-0.01109	-0.118147	-0.112323	0.895522	0.964286	0.885714	0.945455	0.965517	0.948276	0.934426	0.967213	0.964286	0.118147	0.885714	4.39633	81.1523	0.987827	0	0	-0.0723441	-0.0868773	-0.0992704	-0.00832785	-0.0617528	-0.0799833	-0.0827975	0.00151341	0.911111	0.957447	0.956044	0.955556	0.916667	0.945946	0.957895	0.941176	0.855263	0.0992704	0.855263	-0.372882	0.688746	0.407845	0	0	0.0311139	0.0229197	0.019794	0.00343705	-0.0231078	0.0141536	0.00879175	0.0659605	0.889282	0.869565	0.871714	0.863939	0.891725	0.904824	0.880651	0.872187	0.787724	0.0659605	0.787724	-28.0097	6.84742e-13	6.84742e-13	1	0	0.0853013	0.0310923	0.0336693	0.0148392	0.0334789	0.021742	0.0106533	0.0815637	0.96281	0.931034	0.960289	0.951899	0.96679	0.958425	0.962264	0.965287	0.925952	0.0853013	0.925952	3.36026	28.7966	0.966439	0	0
Bcr	0.00137795	0.0804887	0.0372793	0.0253805	0.0194338	0.116762	0.0585681	0.00107323	0.918269	0.9	0.868778	0.898693	0.898649	0.908046	0.863777	0.890825	0.919489	0.116762	0.863777	13.3527	629499	0.999998	0	0	0.042086	0.0719493	0.214939	0.0326817	0.126252	-0.0605687	0.0661162	0.146599	0.788991	0.735632	0.722222	0.666667	0.793893	0.725	0.814286	0.727811	0.548333	0.214939	0.548333	-115.834	4.93992e-51	4.93992e-51	1	0	0.0131285	0.0274942	0.0239808	-0.0094446	0.00749788	0.0696768	0.110056	0.312718	0.852843	0.838942	0.836627	0.837382	0.865285	0.850698	0.81475	0.802012	0.620968	0.312718	0.620968	-564.809	5.08624e-246	5.08624e-246	1	0	0.10983	0.162671	0.0582885	-0.0270938	-0.0576212	0.0628909	0.183058	0.0594494	0.495987	0.409428	0.375914	0.453732	0.544392	0.554789	0.468943	0.362905	0.397736	0.183058	0.362905	-185.719	2.2032e-81	2.2032e-81	1	0	0.062017	0.0970796	0.057548	-0.0674963	-0.0876832	0.0522291	0.152146	-0.0852228	0.538871	0.469724	0.450684	0.496701	0.625377	0.610606	0.514626	0.444027	0.556797	0.152146	0.444027	-623.545	1.57645e-271	1.57645e-271	1	0	-0.0155943	-0.0255479	-0.0388963	-0.0332941	-0.0778583	-0.0100431	-0.00392866	-0.211102	0.822281	0.81677	0.854772	0.867757	0.878587	0.892617	0.856604	0.851852	0.95224	0.211102	0.81677	-285.804	7.53453e-125	7.53453e-125	1	0	0.0157657	-0.142235	-0.032531	-0.181037	-0.257594	-0.0457221	-0.109075	-0.261128	0.737705	0.75	0.87037	0.815789	0.895833	0.934783	0.837838	0.863248	0.946254	0.261128	0.737705	-20.5985	1.13284e-09	1.13284e-09	1	0	0.302536	0.372563	0.310119	0.0934272	0.0373951	-0.0290809	0.177816	0.0178014	0.820896	0.678571	0.657143	0.690909	0.793103	0.844828	0.868852	0.754098	0.825	0.372563	0.657143	13.1525	515275	0.999998	0	0	-0.125046	0.102807	-0.11328	-0.230699	0.0140905	-0.034103	0.0719517	0.366148	0.666667	0.702128	0.582418	0.688889	0.766667	0.621622	0.663158	0.6	0.342105	0.366148	0.342105	3.15198	23.3824	0.958987	0	0	0.119261	0.0894855	0.08405	0.00278076	0.048112	0.102676	0.0455425	0.0641431	0.784452	0.711755	0.718191	0.717412	0.787852	0.745763	0.714286	0.732673	0.644501	0.119261	0.644501	-61.8035	1.44232e-27	1.44232e-27	1	0	-0.110703	0.0387692	-0.0587989	-0.0689145	-0.0728383	-0.0567528	0.00206579	-0.0792996	0.855372	0.91954	0.833935	0.881013	0.892989	0.897155	0.883648	0.863818	0.889273	0.110703	0.833935	9.45586	12782.9	0.999922	0	0
Bcs1l	-0.00499952	0.0367643	0.0024638	0.0243116	0.0221585	0.0115231	0.0108425	0.0145171	0.995192	0.992308	0.968326	0.993464	0.97973	0.983908	0.987616	0.989547	0.985942	0.0367643	0.968326	8.27769	3935.09	0.999746	0	0	-0.0137125	-0.0137125	0.00337547	0.0223874	-0.0137125	0.0368598	-0.0036551	0.0337549	0.990826	1	1	0.985185	0.977099	1	0.971429	0.994083	0.953333	0.0368598	0.953333	-10.4927	2.77379e-05	2.77371e-05	0	0	0.0124969	0.0231895	0.0159316	0.00728831	0.0146803	0.0105942	0.0242706	0.0350478	0.994649	0.986779	0.981555	0.985126	0.990155	0.985581	0.987709	0.982001	0.965638	0.0350478	0.965638	-58.2149	5.21916e-26	5.21916e-26	0	0	0.0178384	0.0103947	0.0194909	-0.00724385	0.00883477	0.0197097	0.0237499	0.0557085	0.964687	0.940067	0.945414	0.939112	0.972715	0.956322	0.944056	0.931922	0.876981	0.0557085	0.876981	-88.0514	5.75129e-39	5.75129e-39	1	0	0.012602	0.0101403	0.00307861	-0.0146868	-0.00718111	0.00317514	0.0176388	0.0551854	0.961262	0.945886	0.946071	0.954146	0.977996	0.96697	0.956633	0.941134	0.887337	0.0551854	0.887337	-145.731	5.12571e-64	5.12571e-64	1	0	0.0378444	0.02437	0.00456882	0.0116065	0.00482432	0.00880537	0.0145815	0.0184457	0.990716	0.965839	0.979253	0.989775	0.988962	0.992617	0.988679	0.986219	0.979578	0.0378444	0.965839	-15.7565	1.43557e-07	1.43557e-07	0	0	0	0	0	0.0950038	0.0501287	0	0.00595354	0.012348	1	1	1	1	0.958333	0.978261	1	0.991453	0.995114	0.0950038	0.958333	-0.423914	0.65448	0.395581	0	0	0.0677492	0	0.145735	0.0268572	0.0290803	0.030988	0.0104916	0.0259106	1	0.964286	1	0.909091	0.988506	0.982759	0.983607	0.994536	0.978571	0.145735	0.909091	-2.21425	0.109236	0.0984785	1	0	-0.0376111	-0.0234473	-0.0376111	-0.00471064	0.0144822	-0.0376111	-0.0202965	0.00165318	0.977778	1	0.989011	1	0.983333	0.972973	1	0.988235	0.960526	0.0376111	0.960526	0.794477	2.21328	0.688792	0	0	0.00225373	-0.00795227	0.0016345	-0.00514796	-6.83505e-05	-0.00981362	0.00297578	0.0149642	0.98351	0.980676	0.988433	0.980019	0.985915	0.981747	0.987342	0.977498	0.966752	0.0149642	0.966752	12.0795	176223	0.999994	0	0	-0.0102236	-0.013232	-0.00898541	-0.0215625	0.00413774	-0.0124357	0.0083211	0.00940937	0.987603	0.994253	0.99639	0.992405	1	0.986871	0.993711	0.982644	0.982007	0.0215625	0.982007	5.19469	180.312	0.994485	0	0
Bdh1	0.0716958	0.0323837	0.129048	-0.0215044	0.0270584	0.0541102	0.0882359	-0.0876681	0.9375	0.907692	0.909502	0.879085	0.942568	0.914943	0.916409	0.896632	0.982748	0.129048	0.879085	-43.8792	8.78043e-20	8.78043e-20	1	0	-0.00923689	0.00510426	0.106997	-0.0182821	0.151358	0.150556	0.122451	0.133901	0.93578	0.931034	0.922222	0.888889	0.946565	0.8625	0.857143	0.863905	0.808333	0.151358	0.808333	-23.0366	9.89344e-11	9.89344e-11	1	0	-0.000658216	0.0296421	0.0334907	0.0178823	0.0316884	0.0653912	0.0690398	-0.0593419	0.951171	0.949519	0.937418	0.936539	0.950259	0.938605	0.920105	0.917417	0.981767	0.0690398	0.917417	-76.3358	7.04375e-34	7.04375e-34	1	0	0.182291	0.103434	0.157968	-0.06514	0.0994206	0.130683	0.197988	-0.180135	0.459069	0.356229	0.366348	0.377021	0.525769	0.421073	0.410119	0.316269	0.519245	0.197988	0.316269	-255.712	8.82772e-112	8.82772e-112	1	0	0.148065	0.0159577	0.110037	-0.0446975	0.0163584	0.0818137	0.103769	-0.0503893	0.592785	0.478375	0.551066	0.526611	0.664358	0.603333	0.554592	0.524154	0.621974	0.148065	0.478375	-508.772	1.10436e-221	1.10436e-221	1	0	0.0431488	-0.0447698	0.0257392	-0.0437717	-0.0630534	-0.0124278	-0.026224	-0.2174	0.844164	0.822981	0.881051	0.858214	0.899558	0.900671	0.874843	0.880276	0.974473	0.2174	0.822981	-342.455	1.87857e-149	1.87857e-149	1	0	-0.284931	-0.0829107	-0.0685715	-0.212258	-0.17753	-0.134257	-0.266186	-0.332326	0.770492	0.95	0.851852	0.842105	0.916667	0.891304	0.891892	0.923077	0.977199	0.332326	0.770492	-19.0622	5.26471e-09	5.26471e-09	1	0	-0.163982	-0.149102	-0.043942	-0.11401	-0.223794	-0.0301295	-0.110993	-0.222132	0.865672	0.928571	0.942857	0.872727	0.91954	0.982759	0.885246	0.912568	0.978571	0.223794	0.865672	-1.33672	0.262705	0.208049	1	0	0.163303	0.0445122	0.118454	-0.0675468	0.0227016	0.0919047	0.104053	-0.0607473	0.955556	0.851064	0.901099	0.877778	0.983333	0.918919	0.905263	0.882353	0.973684	0.163303	0.851064	0.199157	1.22037	0.549625	0	0	0.0267395	0.00809652	0.0551446	-0.0430513	0.03345	0.0756447	0.033201	-0.0551367	0.936396	0.916264	0.928496	0.896289	0.96743	0.915254	0.887884	0.908191	0.961637	0.0756447	0.887884	-16.0567	1.06336e-07	1.06336e-07	1	0	-0.0770448	-0.00251335	0.0793667	-0.00228699	0.0522245	0.147218	0.0349136	-0.0886656	0.909091	0.942529	0.913357	0.865823	0.911439	0.892779	0.845912	0.901202	0.955709	0.147218	0.845912	-17.0154	4.07677e-08	4.07677e-08	1	0
Bdh2	-0.00663204	0.000546971	-0.00872746	0.041189	0.0156955	0.0405068	-0.00288441	-0.0166972	0.990385	0.992308	0.99095	0.993464	0.969595	0.981609	0.975232	0.994193	1	0.041189	0.969595	-14.2185	6.68296e-07	6.68295e-07	0	0	0	0	0.026653	0.0111739	0.0394993	0.0258863	0.0204043	0.00561916	1	1	1	0.985185	0.992366	0.975	0.985714	0.982249	0.995	0.0394993	0.975	2.14042	8.50301	0.89477	0	0	-0.00342489	-0.00417701	-0.000593827	-0.0040032	-0.00097336	0.00398911	-0.00830648	-0.016453	0.991304	0.991587	0.992754	0.99058	0.993782	0.991628	0.987709	0.995236	0.999649	0.016453	0.987709	-1.91578	0.147227	0.128333	0	0	-0.00921959	-0.00965867	-0.00922073	-0.00653803	-0.00216774	0.00377788	-0.0183901	-0.0225525	0.978331	0.986532	0.984806	0.985896	0.985275	0.978927	0.976964	0.995176	1	0.0225525	0.976964	-29.6958	1.2684e-13	1.2684e-13	0	0	-0.0197072	-0.00993426	-0.00452719	-0.0159943	0.0157501	0.0163345	-0.039405	-0.076083	0.921991	0.932207	0.923481	0.923026	0.940914	0.907879	0.904932	0.953283	0.98324	0.076083	0.904932	-139.523	2.54594e-61	2.54594e-61	1	0	-0.0142822	-0.00218081	-0.00658443	-0.00409474	-0.00587978	-0.0021809	-0.0247226	-0.0374724	0.968833	0.981366	0.980636	0.98364	0.983444	0.983221	0.980503	0.992679	0.999341	0.0374724	0.968833	-91.3256	2.17674e-40	2.17674e-40	0	0	0	0.0613757	0.0637335	0	0.0247104	0.0489163	0.0407622	0	1	1	0.962963	0.973684	1	0.978261	0.972973	0.982906	1	0.0637335	0.962963	-4.796	0.00826273	0.00819501	0	0	-0.0834577	-0.0834577	-0.0493129	-0.0834577	-0.0834577	-0.0277307	-0.0758991	-0.0834577	0.955224	1	1	0.981818	1	1	0.967213	0.994536	1	0.0834577	0.955224	-2.43865	0.0872786	0.0802725	0	0	0.040495	0	0.0215737	0	0.119837	0.0193873	0	0.018331	1	0.978723	1	0.988889	1	0.918919	0.989474	1	0.986842	0.119837	0.918919	-0.684235	0.504476	0.335317	0	0	-0.00874121	-0.00214136	-0.00178223	0.00196626	0.00410612	0.0127088	-0.0047396	-0.010368	0.991755	0.996779	0.993691	0.991437	0.989437	0.98957	0.983725	0.994599	0.997442	0.0127088	0.983725	10.7924	48648.1	0.999979	0	0	-0.0038723	0.0101989	0.0153753	0.00135279	0.0196321	0.0168536	0.00611677	-0.00781694	0.995868	0.994253	0.98917	0.98481	0.99631	0.986871	0.984277	0.993324	1	0.0196321	0.984277	-3.74403	0.0236585	0.0231117	0	0
Bdkrb1	NA	NA	NA	NA	NA	NA	NA	NA	NA	NA	NA	NA	NA	NA	NA	NA	NA	NA	NA	NA	NA	NA	NA	NA	NA	NA	NA	NA	NA	NA	NA	NA	NA	NA	NA	NA	NA	NA	NA	NA	NA	NA	NA	NA	NA	NA	NA	NA	0	0	0	0	0	0	0	0.000408126	1	1	1	1	1	1	1	1	0.999649	0.000408126	0.999649	8.0682	3191.34	0.999687	0	0	NA	NA	NA	NA	NA	NA	NA	NA	NA	NA	NA	NA	NA	NA	NA	NA	NA	NA	NA	NA	NA	NA	NA	NA	NA	NA	NA	NA	NA	NA	NA	NA	NA	NA	NA	NA	NA	NA	NA	NA	NA	NA	NA	NA	NA	NA	NA	NA	0	0	0	0	0	0	0	0.000369705	1	1	1	1	1	1	1	1	0.999671	0.000369705	0.999671	7.13698	1257.62	0.999205	0	0	NA	NA	NA	NA	NA	NA	NA	NA	NA	NA	NA	NA	NA	NA	NA	NA	NA	NA	NA	NA	NA	NA	NA	NA	NA	NA	NA	NA	NA	NA	NA	NA	NA	NA	NA	NA	NA	NA	NA	NA	NA	NA	NA	NA	NA	NA	NA	NA	NA	NA	NA	NA	NA	NA	NA	NA	NA	NA	NA	NA	NA	NA	NA	NA	NA	NA	NA	NA	NA	NA	NA	NA	NA	NA	NA	NA	NA	NA	NA	NA	NA	NA	NA	NA	NA	NA	NA	NA	NA	NA	NA	NA	NA	NA	NA	NA	NA	NA	NA	NA	NA	NA	NA	NA	NA	NA	NA	NA	NA	NA	NA	NA	NA	NA	NA	NA	NA	NA	NA	NA
Bdkrb2	0.0193604	0	0	0	0.0050219	0.00657959	0	0.00498512	1	0.992308	1	1	1	0.997701	0.996904	1	0.997444	0.0193604	0.992308	3.06689	21.4749	0.955506	0	0	0.0567245	0.135284	0.074902	0.0165279	0.00601984	0.00201125	0.0748138	0.328128	0.963303	0.942529	0.9	0.933333	0.954198	0.9625	0.971429	0.91716	0.741667	0.328128	0.741667	-50.0594	1.81759e-22	1.81759e-22	1	0	-0.000730516	0.00116325	0.000671343	-0.000730516	0.000860824	0.00232258	0.00262266	0.00538679	0.999331	1	0.998682	0.999008	1	0.99907	0.998244	0.998412	0.995792	0.00538679	0.995792	3.26215	26.1056	0.963107	0	0	0.000179354	0.000646633	0.000984314	-0.000820269	0.00096608	0.000932824	-0.000526763	9.81071e-05	0.997191	0.997306	0.997186	0.995872	0.998701	0.996169	0.995886	0.997856	0.996981	0.000984314	0.995872	17.3948	3.58488e+07	1	0	0	-0.000681498	-0.00138382	-0.00152466	-0.000782738	-0.000617973	-0.00143234	-0.00119112	0.000824863	0.99614	0.995977	0.996977	0.997471	0.997208	0.997121	0.997279	0.997252	0.996276	0.00152466	0.995977	18.9064	1.62527e+08	1	0	0	0	0	0	0	0.00532127	0.00235438	0.00140965	0.00501202	1	1	1	1	1	0.997315	0.998742	0.999139	0.996871	0.00532127	0.996871	-2.67759	0.0687289	0.064309	0	0	0	0	0	0	0	0	0	0.0128494	1	1	1	1	1	1	1	1	0.995114	0.0128494	0.995114	2.37881	10.7921	0.915197	0	0	0	0	0	0	0	0	0.0332253	0.0236345	1	1	1	1	1	1	1	0.983607	0.982143	0.0332253	0.982143	-0.17997	0.835295	0.455129	0	0	NA	NA	NA	NA	NA	NA	NA	NA	NA	NA	NA	NA	NA	NA	NA	NA	NA	NA	NA	NA	NA	NA	NA	NA	-0.00494359	-0.00181693	-0.0042909	-0.0024995	0.0036056	-0.00140446	0.00508109	0.0319008	0.996466	1	0.997897	0.999049	0.997359	0.994785	0.998192	0.992799	0.976982	0.0319008	0.976982	-2.51602	0.0807802	0.0747425	0	0	0	0.00287226	0	0	0	0	0	0.00642463	1	1	0.99639	1	1	1	1	1	0.995848	0.00642463	0.995848	2.0375	7.67138	0.884678	0	0
Bdnf	0.00203176	-0.0174647	-0.0158285	-0.0324653	-0.0105238	-0.0270441	-0.019953	-0.0310827	0.985577	0.976923	0.99095	0.990196	1	0.988506	0.996904	0.994193	0.999361	0.0324653	0.976923	-1.57082	0.207874	0.172099	0	0	-0.0302828	0.000131429	0.00783899	-0.0381301	-0.0547105	-0.00424879	-0.0257896	0.00178169	0.972477	0.988506	0.977778	0.97037	0.992366	1	0.971429	0.982249	0.955	0.0547105	0.955	-9.34533	8.73723e-05	8.73647e-05	0	0	-0.0189006	-0.00431929	-0.0162069	-0.0147038	-0.0158623	-0.0163796	-0.0170078	-0.0250399	0.985284	0.995192	0.988142	0.994546	0.993264	0.994419	0.994732	0.995236	0.998948	0.0250399	0.985284	-0.256158	0.77402	0.436308	0	0	-0.0037447	0.00532154	-0.0034731	-0.0104217	-0.00754954	-0.0178873	-0.0185932	-0.0292333	0.966693	0.96835	0.958357	0.970072	0.980078	0.978927	0.985603	0.984455	0.996981	0.0292333	0.958357	-36.0127	2.29033e-16	2.29033e-16	0	0	-0.00104549	0.0136357	0.00350398	-0.00363228	-0.00382993	-0.00811528	-0.0149463	-0.0293275	0.968184	0.963991	0.94973	0.962833	0.976432	0.974394	0.973129	0.98004	0.994413	0.0293275	0.94973	-127.321	5.07105e-56	5.07105e-56	1	0	-0.0189975	0.00582857	-0.00821783	-0.00741962	-0.00398009	-0.0116703	-0.0179562	-0.0313543	0.980769	0.990683	0.979253	0.986367	0.988411	0.985906	0.98805	0.992679	0.999341	0.0313543	0.979253	-40.5185	2.52963e-18	2.52963e-18	0	0	0	0	0	0	0	0	0	0.00339831	1	1	1	1	1	1	1	1	0.998371	0.00339831	0.998371	3.01434	20.3757	0.953218	0	0	0	0	0	0.0244277	0	0	0	0	1	1	1	1	0.988506	1	1	1	1	0.0244277	0.988506	2.56282	12.9723	0.92843	0	0	0.18626	-0.0358333	0.0419894	-0.0951455	-0.0755578	0.067008	0.182404	0.223468	0.933333	0.851064	0.956044	0.911111	0.983333	0.972973	0.894737	0.835294	0.776316	0.223468	0.776316	-3.54233	0.0289458	0.0281315	1	0	-0.00933194	0.00424096	-0.00613402	-0.00864597	-0.00485019	-0.00489291	-0.0132644	-0.0145206	0.990577	0.996779	0.985279	0.992388	0.994718	0.992177	0.992767	0.9982	0.997442	0.0145206	0.985279	7.1386	1259.67	0.999207	0	0	0.00336669	0.0130266	-0.000364884	0.0322983	0.0193742	0.00263157	0.00456145	-0.00229011	0.991736	0.994253	0.98917	0.997468	0.98524	0.989059	0.996855	0.995995	0.999308	0.0322983	0.98524	-0.24276	0.78446	0.439606	0	0
Bdp1	0.037096	0.0487667	0.0496639	0.0205818	0.070076	0.0502799	0.10754	0.200652	0.894231	0.861538	0.864253	0.862745	0.888514	0.855172	0.869969	0.849013	0.796166	0.200652	0.796166	2.52031	12.4324	0.925553	0	0	0.128579	0.14567	0.07185	0.00896036	0.108267	-0.0439499	0.301539	0.379787	0.880734	0.793103	0.766667	0.82963	0.862595	0.8125	0.9	0.698225	0.525	0.379787	0.525	-106.493	5.63393e-47	5.63393e-47	1	0	0.0163247	0.0166614	0.0203519	0.000395865	0.0129509	-0.0279135	0.0651433	0.197531	0.850167	0.834135	0.836627	0.83292	0.847668	0.836744	0.854258	0.813129	0.677069	0.197531	0.677069	-442.445	7.05504e-193	7.05504e-193	1	0	0.04028	0.0462593	0.00998602	-0.0528718	-0.00996052	-0.0223872	0.162205	0.312169	0.641252	0.605387	0.587507	0.628483	0.712863	0.662069	0.673797	0.490217	0.359245	0.312169	0.359245	-344.82	1.76497e-150	1.76497e-150	1	0	0.0136109	0.0411805	0.0109028	-0.0571718	-0.00631184	-0.0393683	0.118108	0.258202	0.685437	0.64655	0.630449	0.669892	0.753826	0.706212	0.715306	0.586347	0.464618	0.258202	0.464618	-528.284	3.70964e-230	3.70964e-230	1	0	0.0035425	-0.0188984	-0.0302599	-0.0539359	-0.0170546	-0.0338646	0.094129	0.2495	0.827586	0.813665	0.858921	0.863667	0.886865	0.858389	0.866038	0.79845	0.656621	0.2495	0.656621	-670.858	4.46778e-292	4.46778e-292	1	0	0.0674191	0.270843	0.105088	0.0667917	0.094638	0.101799	-0.00286421	0.0772576	0.901639	0.85	0.796296	0.868421	0.916667	0.891304	0.891892	0.923077	0.910423	0.270843	0.796296	-3.94538	0.0193439	0.0189768	1	0	-0.00249503	-0.00353815	0.0687553	-0.0947521	0.0874433	-0.014538	0.045794	0.138295	0.820896	0.857143	0.828571	0.8	0.908046	0.810345	0.868852	0.819672	0.714286	0.138295	0.714286	-4.64422	0.00961707	0.00952547	1	0	0.213111	-0.0363522	0.0197334	0.273678	0.00147711	0.0168854	0.0584152	0.169304	0.833333	0.765957	0.857143	0.822222	0.716667	0.810811	0.831579	0.788235	0.631579	0.273678	0.631579	-5.82028	0.00296678	0.002958	1	0	0.00245312	0.0731255	0.0386102	-0.000645015	0.0132807	0.0062044	0.098766	0.232668	0.796231	0.78744	0.744479	0.752617	0.802817	0.779661	0.779385	0.717372	0.542199	0.232668	0.542199	-83.7563	4.21776e-37	4.21776e-37	1	0	0.029647	0.0422375	0.0360554	-0.0535856	0.0169897	-0.0309747	0.0504259	0.195717	0.863636	0.862069	0.855596	0.843038	0.900369	0.862144	0.883648	0.850467	0.751557	0.195717	0.751557	-37.6683	4.3739e-17	4.3739e-17	1	0
Bean1	0	0	0	0	0	0	0	0.00255556	1	1	1	1	1	1	1	1	0.998722	0.00255556	0.998722	4.63091	102.607	0.990348	0	0	0	0	0	0	0	0	0	0.00222894	1	1	1	1	1	1	1	1	0.998333	0.00222894	0.998333	4.80381	121.974	0.991868	0	0	0	0	0	0	0	0	0	0.00400222	1	1	1	1	1	1	1	1	0.997195	0.00400222	0.997195	-4.45876	0.0115768	0.0114443	0	0	NA	NA	NA	NA	NA	NA	NA	NA	NA	NA	NA	NA	NA	NA	NA	NA	NA	NA	NA	NA	NA	NA	NA	NA	NA	NA	NA	NA	NA	NA	NA	NA	NA	NA	NA	NA	NA	NA	NA	NA	NA	NA	NA	NA	NA	NA	NA	NA	0	0	0	0	0	0	0	0.0011442	1	1	1	1	1	1	1	1	0.999177	0.0011442	0.999177	4.35213	77.6434	0.987284	0	0	NA	NA	NA	NA	NA	NA	NA	NA	NA	NA	NA	NA	NA	NA	NA	NA	NA	NA	NA	NA	NA	NA	NA	NA	NA	NA	NA	NA	NA	NA	NA	NA	NA	NA	NA	NA	NA	NA	NA	NA	NA	NA	NA	NA	NA	NA	NA	NA	NA	NA	NA	NA	NA	NA	NA	NA	NA	NA	NA	NA	NA	NA	NA	NA	NA	NA	NA	NA	NA	NA	NA	NA	NA	NA	NA	NA	NA	NA	NA	NA	NA	NA	NA	NA	NA	NA	NA	NA	NA	NA	NA	NA	NA	NA	NA	NA	0	0	0	0	0	0	0	0.00371741	1	1	1	1	1	1	1	1	0.997924	0.00371741	0.997924	3.88257	48.5486	0.979818	0	0
Becn1	0.113025	0.0662307	0.0903965	0.0430496	0.102675	0.0588854	0.0510776	0.09592	0.966346	0.915385	0.936652	0.934641	0.956081	0.921839	0.947368	0.953542	0.925879	0.113025	0.915385	8.41116	4496.98	0.999778	0	0	-0.0520225	0.0906063	-0.00646746	0.00221012	0.0657217	-0.0519454	0.0531798	0.147984	0.93578	0.942529	0.866667	0.925926	0.931298	0.8875	0.957143	0.893491	0.741667	0.147984	0.741667	-80.8773	7.50674e-36	7.50674e-36	1	0	-0.00163467	0.0262027	0.026579	-3.48521e-05	-0.00342901	-0.0339792	0.0133869	0.0972353	0.933779	0.933894	0.918314	0.915716	0.934197	0.932093	0.949956	0.926945	0.840463	0.0972353	0.840463	-305.175	2.91339e-133	2.91339e-133	1	0	0.011716	-0.00934228	0.0131288	-0.0151107	-0.0266628	-0.0245777	0.047853	0.0818032	0.820626	0.805387	0.815419	0.800826	0.846254	0.851341	0.851501	0.748325	0.664906	0.0818032	0.664906	-231.146	4.11592e-101	4.11592e-101	1	0	0.00750681	0.026412	0.00246744	-0.020245	-0.0178043	-0.0278506	0.0450394	0.0487498	0.846512	0.823174	0.805282	0.834616	0.877695	0.864697	0.866497	0.793752	0.759777	0.0487498	0.759777	-292.317	1.1172e-127	1.1172e-127	1	0	-0.0200522	-0.0353701	-0.0237424	-0.0323535	-0.0347704	-0.0310415	0.0181261	0.0893921	0.919098	0.919255	0.947441	0.944104	0.950883	0.94698	0.945912	0.919466	0.846344	0.0893921	0.846344	-315.835	6.83034e-138	6.83034e-138	1	0	-0.0399646	0.0503221	0.106049	0.104398	0.0523882	-0.080473	0.0459162	0.0511459	0.934426	0.95	0.925926	0.921053	0.895833	0.913043	1	0.940171	0.946254	0.106049	0.895833	-5.22785	0.00536503	0.0053364	1	0	0.0673345	0.152392	0.0343623	-0.00436285	0.0810733	0.154823	0.187261	0.149459	0.985075	0.928571	0.885714	0.945455	0.965517	0.931034	0.901639	0.874317	0.867857	0.187261	0.867857	-2.54205	0.0787049	0.0729624	1	0	0.131607	0.13072	0.056189	0.00559241	0.0712243	0.0911545	0.0318204	0.105417	0.977778	0.893617	0.89011	0.933333	0.983333	0.945946	0.926316	0.964706	0.894737	0.131607	0.89011	4.14439	63.0793	0.984394	0	0	-0.0108461	-0.0209326	-0.0131127	-0.0348907	-0.00416815	-0.0349214	0.00516626	0.026626	0.892815	0.901771	0.909569	0.895338	0.918134	0.899609	0.915009	0.884788	0.815857	0.0349214	0.815857	-30.2892	7.00757e-14	7.00757e-14	1	0	0.0654166	0.0475846	0.071818	-0.00753857	0.0288906	0.142748	0.0248917	0.094097	0.958678	0.925287	0.935018	0.921519	0.9631	0.947484	0.889937	0.949266	0.897578	0.142748	0.889937	-14.5917	4.60141e-07	4.6014e-07	1	0
Begain	0	0	0	0.0294032	0.0138724	0.0278838	0.0137163	0.0408467	1	1	1	1	0.983108	0.993103	0.987616	0.994193	0.980192	0.0408467	0.980192	-7.42033	0.000598949	0.000598591	0	0	NA	NA	NA	NA	NA	NA	NA	NA	NA	NA	NA	NA	NA	NA	NA	NA	NA	NA	NA	NA	NA	NA	NA	NA	0	0	0	0	0.000728971	0	0	0.00197184	1	1	1	1	1	0.999535	1	1	0.998597	0.00197184	0.998597	3.82937	46.0337	0.978739	0	0	0	0	0	0	0	0	0	0.000449212	1	1	1	1	1	1	1	1	0.999245	0.000449212	0.999245	8.43991	4628.12	0.999784	0	0	0	0	0	0	0	0.000226426	0	0.000416308	1	1	1	1	1	1	0.99983	1	0.999069	0.000416308	0.999069	7.58401	1966.51	0.999492	0	0	0	0	0	0	0	0	0	0.000216899	1	1	1	1	1	1	1	1	0.999835	0.000216899	0.999835	7.8698	2617.05	0.999618	0	0	0	0	0	0	0	0	0	0.00479427	1	1	1	1	1	1	1	1	0.998371	0.00479427	0.998371	3.37142	29.1199	0.966799	0	0	NA	NA	NA	NA	NA	NA	NA	NA	NA	NA	NA	NA	NA	NA	NA	NA	NA	NA	NA	NA	NA	NA	NA	NA	0	0	0	0	0	0	0	0.0108279	1	1	1	1	1	1	1	1	0.986842	0.0108279	0.986842	3.51381	33.5761	0.971078	0	0	0	0	0	0	0	0.00134217	0	0.00310465	1	1	1	1	1	1	0.998192	1	0.994885	0.00310465	0.994885	3.73322	41.8135	0.976643	0	0	NA	NA	NA	NA	NA	NA	NA	NA	NA	NA	NA	NA	NA	NA	NA	NA	NA	NA	NA	NA	NA	NA	NA	NA
Bend3	0.0248786	0.0196525	0.0106133	0.0301162	0.0304106	-0.00414861	0.0144815	0.0103319	0.995192	0.984615	0.986425	0.990196	0.983108	0.981609	1	0.99187	0.992332	0.0304106	0.981609	5.16434	174.922	0.994316	0	0	-0.0297467	0.046437	-0.0292124	0.00156092	-0.00808538	-0.0152916	-0.0277359	0.0321204	0.981651	0.988506	0.955556	0.992593	0.969466	0.975	0.985714	0.988166	0.921667	0.046437	0.921667	-25.6977	6.91217e-12	6.91217e-12	1	0	0.00747764	0.00319448	0.00502538	0.0120179	0.00928548	0.00694092	0.0127208	0.0139478	0.995987	0.990385	0.994071	0.992563	0.989119	0.990698	0.992098	0.987295	0.98352	0.0139478	0.98352	-4.71913	0.0089229	0.00884398	0	0	-0.00209947	0.0145596	0.00886899	-0.000260236	0.0104114	0.00702694	0.0240416	0.00611743	0.950241	0.946801	0.927968	0.933953	0.951927	0.940996	0.943233	0.915036	0.93434	0.0240416	0.915036	-11.2492	1.30183e-05	1.30181e-05	1	0	0.00507726	0.0144486	0.00652464	-0.00227637	0.0061144	0.00894569	0.0227144	0.0141779	0.9586	0.949909	0.941139	0.950187	0.964481	0.955303	0.95068	0.931733	0.930168	0.0227144	0.930168	-62.4204	7.78298e-28	7.78298e-28	1	0	0.00512234	-0.000288041	-0.0132635	-0.00811207	-0.00866287	-0.00395271	0.00719707	-4.90345e-05	0.984085	0.975155	0.984786	0.995228	0.991722	0.993289	0.989937	0.984065	0.985013	0.0132635	0.975155	0.329078	1.38969	0.581535	0	0	0	0	0	0.0457607	0	0.0641065	0.0296967	0.00660524	1	1	1	1	0.979167	1	0.972973	0.974359	0.996743	0.0641065	0.972973	-1.37539	0.25274	0.20175	0	0	-0.0524646	-0.00595225	-0.0524646	-0.0524646	-0.02675	-0.0218616	0.00123096	-0.048089	0.970149	1	0.971429	1	1	0.982759	0.983607	0.967213	0.996429	0.0524646	0.967213	0.825341	2.28266	0.695369	0	0	-0.0173083	0.0274458	0.0277742	0.0166204	-0.0173083	0.0560292	0.0145705	0.0368706	0.988889	1	0.967033	0.977778	0.983333	1	0.957895	0.976471	0.960526	0.0560292	0.957895	3.3092	27.3631	0.964743	0	0	-0.00872391	0.0108333	-0.00110481	-0.00173517	-0.00139784	-0.00640255	0.00660504	0.00580779	0.985866	0.990338	0.975815	0.983825	0.987676	0.984355	0.987342	0.978398	0.971867	0.0108333	0.971867	9.66496	15755.7	0.999937	0	0	-0.00904558	-0.00953818	-0.0165565	-0.0166228	-0.00411674	-0.0122446	-0.0041709	0.00253645	0.987603	0.994253	0.99278	0.994937	0.99631	0.989059	0.996855	0.990654	0.987543	0.0166228	0.987543	13.7098	899650	0.999999	0	0
Bend4	0	0	0	0	0.0102805	0.00707936	0.00537746	0.011524	1	1	1	1	1	0.995402	0.996904	0.997677	0.99361	0.011524	0.99361	1.38902	4.01091	0.800436	0	0	-0.0187054	-0.0274341	-0.03451	-0.0459085	-0.0459085	-0.0459085	-0.0353211	-0.0385782	0.972477	0.988506	0.988889	0.992593	1	1	1	0.994083	0.991667	0.0459085	0.972477	-0.0150378	0.985075	0.496241	0	0	0.0144112	0.0212755	0.0257869	0.0197756	0.0235756	0.0349244	0.0494994	0.11711	0.9699	0.960337	0.956522	0.953396	0.960104	0.954884	0.947322	0.945474	0.878682	0.11711	0.878682	-222.785	1.7607e-97	1.7607e-97	1	0	-0.00088473	0.000678843	-0.000615217	0.00150651	0.00127464	0.00100325	0.00184645	0.00225392	0.999197	1	0.997749	0.999656	0.997835	0.997701	0.997943	0.997052	0.995472	0.00225392	0.995472	7.56502	1929.51	0.999482	0	0	-0.000154301	-0.000747161	-0.000230595	0.000450121	0.000646255	0.00159161	0.00169986	0.0307741	0.998935	0.998592	0.999205	0.9989	0.998436	0.998182	0.997619	0.997397	0.972067	0.0307741	0.972067	-37.8641	3.59612e-17	3.59612e-17	0	0	-0.00173497	0.00504967	0.00144729	-0.000122816	0.0041686	0.00354476	0.0116296	0.0825564	0.995358	0.996894	0.991701	0.995228	0.995585	0.993289	0.993082	0.989233	0.934783	0.0825564	0.934783	-254.9	1.98716e-111	1.98716e-111	1	0	0	0	0	0	0	0	0.0204871	0.0304404	1	1	1	1	1	1	1	0.991453	0.986971	0.0304404	0.986971	0.835231	2.30535	0.69746	0	0	0.175738	0.0755413	0.0685512	0.0218878	0	0	0.0818946	0.0775564	1	0.928571	0.942857	0.963636	0.988506	1	1	0.956284	0.946429	0.175738	0.928571	-4.40328	0.0122371	0.0120892	1	0	-0.0192727	-0.0192727	-0.0192727	-0.0192727	0.0144369	-0.0192727	0.0184631	-0.00991035	0.988889	1	1	1	1	0.972973	1	0.976471	0.986842	0.0192727	0.972973	1.93732	6.9401	0.874057	0	0	0.00255055	0.000625997	0.00124367	0.014233	0.0233758	0.0582288	0.164304	0.162295	0.992933	0.991948	0.991588	0.991437	0.985035	0.975228	0.952984	0.875788	0.849105	0.164304	0.849105	-178.59	2.75095e-78	2.75095e-78	1	0	-0.000421492	-0.0071651	-0.0146265	0.00097348	0.00611927	-0.00394801	0.00187842	0.044666	0.987603	0.988506	0.99278	0.994937	0.98893	0.986871	0.990566	0.987984	0.958478	0.044666	0.958478	-18.6948	7.60275e-09	7.60275e-09	0	0
Bend6	0	0	0.00667168	0	0	0	0	0.00504395	1	1	1	0.996732	1	1	1	1	0.997444	0.00667168	0.996732	2.8126	16.6532	0.943353	0	0	0	0	0	0	0	0	0	0.00478976	1	1	1	1	1	1	1	1	0.996667	0.00478976	0.996667	4.80686	122.347	0.991893	0	0	-0.0013287	-0.0013287	-0.0013287	-0.00020508	0.000355277	-0.0013287	-0.0013287	0.00327205	0.999331	1	1	1	0.999482	0.99907	1	1	0.996494	0.00327205	0.996494	-4.51034	0.0109948	0.0108752	0	0	-0.000203047	0.000561951	-0.000249135	-0.000698056	-0.000656351	-0.000816232	2.67517e-05	0.00101651	0.999197	0.999327	0.998312	0.999312	0.999567	0.999234	0.999589	0.998928	0.996226	0.00101651	0.996226	8.48668	4849.72	0.999794	0	0	-2.00774e-05	0.000374492	3.34226e-05	0.00022401	0.000690156	1.73704e-06	0.000909913	0.0222087	0.999468	0.999598	0.999205	0.99945	0.99933	0.998939	0.99932	0.998843	0.982309	0.0222087	0.982309	-19.7042	2.77067e-09	2.77067e-09	0	0	0.00920364	0.0125676	0.0132609	0.0147122	0.0196523	0.0118172	0.0149226	0.0653973	0.998674	0.993789	0.993084	0.991138	0.99117	0.988591	0.992453	0.989664	0.953393	0.0653973	0.953393	-143.243	6.16837e-63	6.16837e-63	0	0	0	0	0	0	0	0	0	0.016686	1	1	1	1	1	1	1	1	0.993485	0.016686	0.993485	1.73112	5.64695	0.849555	0	0	0	0	0	0	0	0	0	0.00772543	1	1	1	1	1	1	1	1	0.996429	0.00772543	0.996429	3.69585	40.2799	0.975775	0	0	-0.0153394	-0.0153394	-0.0153394	0.0123203	0.0339148	-0.0153394	-0.0153394	-0.0153394	0.988889	1	1	1	0.983333	0.972973	1	1	1	0.0339148	0.972973	1.64131	5.1619	0.837713	0	0	0	0	0	0	0.00207815	0.0025544	0.00143694	0	1	1	1	1	1	0.998696	0.998192	0.9991	1	0.0025544	0.998192	6.51085	672.4	0.998515	0	0	-0.01017	-0.01017	-0.01017	-0.01017	0.000671215	-0.01017	-0.00439538	0.00288983	0.995868	1	1	1	1	0.995624	1	0.99733	0.99308	0.01017	0.99308	0.981187	2.66762	0.727344	0	0
Bend7	-0.00339447	-0.0299073	-0.013503	-0.0619539	-0.000308355	0.0376315	0.0445184	-0.0912145	0.923077	0.930769	0.932127	0.934641	0.962838	0.931034	0.913313	0.908246	0.976997	0.0912145	0.908246	-17.0574	3.90913e-08	3.90913e-08	1	0	0.0627878	0.115728	0.0908804	0.014052	0.0947154	0.222672	0.116348	0.143652	0.926606	0.873563	0.833333	0.866667	0.916031	0.8625	0.814286	0.852071	0.766667	0.222672	0.766667	-30.9906	3.47498e-14	3.47498e-14	1	0	0.00717739	0.0308787	0.017801	-0.00301029	0.00520599	0.0324877	0.0192928	0.0396215	0.907023	0.893029	0.886034	0.890927	0.909845	0.902326	0.886743	0.894653	0.848878	0.0396215	0.848878	-193.201	1.24093e-84	1.24093e-84	1	0	0.0634935	0.0366886	0.0202395	-0.00187829	0.0531649	0.10054	0.183124	-0.00874896	0.692215	0.630303	0.637591	0.662883	0.711563	0.655556	0.625257	0.510855	0.626415	0.183124	0.510855	-251.478	6.08743e-110	6.08743e-110	1	0	0.051474	0.0334143	0.00131717	-0.0536483	-0.0164515	-0.0243408	0.0942525	-0.0485163	0.742279	0.679541	0.691537	0.730152	0.804088	0.765909	0.763095	0.657073	0.734637	0.0942525	0.657073	-427.43	2.34144e-186	2.34144e-186	1	0	0.0652363	-0.0334899	-0.00594176	-0.0177619	0.0208273	0.0242575	0.0742152	-0.154933	0.883952	0.838509	0.921162	0.907975	0.921082	0.897987	0.892453	0.866494	0.980567	0.154933	0.838509	-337.883	1.81584e-147	1.81584e-147	1	0	-0.178671	-0.122828	-0.0125241	-0.00628925	0.330494	-0.119573	-0.0427376	-0.131449	0.852459	1	0.962963	0.921053	0.916667	0.76087	0.972973	0.923077	0.980456	0.330494	0.76087	-20.6004	1.13071e-09	1.13071e-09	1	0	0.137553	0.0633249	0.0117619	-0.0250769	0.00761413	-0.0313455	0.0497995	-0.0872015	0.910448	0.857143	0.885714	0.927273	0.942529	0.948276	0.95082	0.901639	0.982143	0.137553	0.857143	-0.268377	0.764619	0.433305	0	0	0.0424071	-0.033392	0.0430617	0.0277531	-0.0641288	0.117001	0.160302	0.00521344	0.933333	0.914894	0.945055	0.911111	0.933333	0.972973	0.884211	0.847059	0.921053	0.160302	0.847059	5.48976	242.198	0.995888	0	0	0.0463305	0.0403992	0.037753	0.027375	0.00637737	0.0417095	0.0397383	-0.0384026	0.959953	0.927536	0.935857	0.927688	0.946303	0.956975	0.929476	0.926193	0.97954	0.0463305	0.926193	-1.73245	0.17685	0.150274	1	0	0.00896694	-0.000531315	-0.000374177	-0.026105	0.0039808	0.00156472	0.0352421	-0.0894182	0.92562	0.931034	0.924188	0.926582	0.95203	0.932166	0.927673	0.914553	0.974394	0.0894182	0.914553	-8.85318	0.000142927	0.000142906	1	0
Best1	0	0	0	0	0	0	0	0.00242332	1	1	1	1	1	1	1	1	0.998722	0.00242332	0.998722	4.66675	106.352	0.990685	0	0	0	0	0	0	0	0	0	0.000954433	1	1	1	1	1	1	1	1	0.998333	0.000954433	0.998333	5.67224	290.684	0.996572	0	0	0	0.000959265	0.00094217	0	0	0	0	0.00161471	1	1	0.999341	0.999504	1	1	1	1	0.998597	0.00161471	0.998597	4.26298	71.0213	0.986115	0	0	0	0.000393702	0	0	0	0	0	0.000826593	1	1	0.999437	1	1	1	1	1	0.998491	0.000826593	0.998491	5.73592	309.799	0.996782	0	0	0	0.000193204	0.00044533	0	0	0	0	0.000690222	1	1	0.999841	0.99956	1	1	1	1	0.999069	0.000690222	0.999069	4.98526	146.241	0.993208	0	0	0	0	0	0	0	0	0	0.00586508	1	1	1	1	1	1	1	1	0.995389	0.00586508	0.995389	-20.7095	1.01386e-09	1.01386e-09	0	0	0	0	0	0	0	0	0	0.0082193	1	1	1	1	1	1	1	1	0.996743	0.0082193	0.996743	2.78099	16.1349	0.94164	0	0	0	0	0	0	0	0	0	0.00426048	1	1	1	1	1	1	1	1	0.996429	0.00426048	0.996429	4.00395	54.8141	0.982083	0	0	0	0	0.0212615	0	0	0	0	0.0304685	1	1	1	0.988889	1	1	1	1	0.973684	0.0304685	0.973684	1.33725	3.80857	0.792038	0	0	0	0	0.00147823	0	0	0	0	0	1	1	1	0.999049	1	1	1	1	1	0.00147823	0.999049	7.57165	1942.35	0.999485	0	0	NA	NA	NA	NA	NA	NA	NA	NA	NA	NA	NA	NA	NA	NA	NA	NA	NA	NA	NA	NA	NA	NA	NA	NA
Best2	NA	NA	NA	NA	NA	NA	NA	NA	NA	NA	NA	NA	NA	NA	NA	NA	NA	NA	NA	NA	NA	NA	NA	NA	NA	NA	NA	NA	NA	NA	NA	NA	NA	NA	NA	NA	NA	NA	NA	NA	NA	NA	NA	NA	NA	NA	NA	NA	0	0	0.000901588	0	0.00142523	0	0.00161584	0.000328442	1	1	1	0.999504	1	0.99907	1	0.998941	0.999649	0.00161584	0.998941	7.47339	1760.56	0.999432	0	0	0.000731734	0	0.000532301	0	0	0.000502477	0.000471047	0.000549921	1	0.999327	1	0.999312	1	1	0.999589	0.999464	0.999245	0.000731734	0.999245	8.93463	7590.32	0.999868	0	0	0.000284866	0.000308295	0.00040214	0	0.000279417	0.000308657	0.000594996	0.000652832	1	0.999598	0.999682	0.99956	1	0.999697	0.99966	0.999421	0.999069	0.000652832	0.999069	10.875	52836.1	0.999981	0	0	0	0	0	0	0	0	0	0.000630307	1	1	1	1	1	1	1	1	0.999506	0.000630307	0.999506	6.14918	468.333	0.997869	0	0	NA	NA	NA	NA	NA	NA	NA	NA	NA	NA	NA	NA	NA	NA	NA	NA	NA	NA	NA	NA	NA	NA	NA	NA	NA	NA	NA	NA	NA	NA	NA	NA	NA	NA	NA	NA	NA	NA	NA	NA	NA	NA	NA	NA	NA	NA	NA	NA	NA	NA	NA	NA	NA	NA	NA	NA	NA	NA	NA	NA	NA	NA	NA	NA	NA	NA	NA	NA	NA	NA	NA	NA	0.00293044	0	0	0	0	0	0	0	1	0.99839	1	1	1	1	1	1	1	0.00293044	0.99839	7.02511	1124.52	0.999112	0	0	0	0.00637684	0	0	0	0	0	0	1	1	0.99639	1	1	1	1	1	1	0.00637684	0.99639	4.24029	69.4283	0.985801	0	0
Best3	0	0	0	0	0	0	0	0.00160955	1	1	1	1	1	1	1	1	0.999361	0.00160955	0.999361	5.48548	241.165	0.995871	0	0	NA	NA	NA	NA	NA	NA	NA	NA	NA	NA	NA	NA	NA	NA	NA	NA	NA	NA	NA	NA	NA	NA	NA	NA	-0.00128128	-0.00128128	-0.00128128	-0.00128128	-0.00128128	-0.000143101	-0.00128128	0.000385506	0.999331	1	1	1	1	1	0.999122	1	0.998948	0.00128128	0.998948	5.12833	168.735	0.994108	0	0	-0.000708177	-0.000708177	-0.000708177	-0.000708177	-0.000708177	-0.000708177	-0.000708177	-0.000708177	0.999599	1	1	1	1	1	1	1	1	0.000708177	0.999599	8.89231	7275.81	0.999863	0	0	-0.000129062	-6.40971e-05	-0.000129062	-0.000129062	-0.000129062	8.04175e-05	-4.60355e-05	-0.000129062	0.999867	1	0.999841	1	1	1	0.99983	0.999855	1	0.000129062	0.99983	10.4375	34114.8	0.999971	0	0	-0.00488679	-0.0023175	-0.00488679	0.00342451	-0.00350636	0.0102479	-0.00401869	-0.00357628	0.997347	1	0.998617	1	0.994481	0.999329	0.989308	0.999569	0.999012	0.0102479	0.989308	-13.4088	1.50185e-06	1.50184e-06	0	0	NA	NA	NA	NA	NA	NA	NA	NA	NA	NA	NA	NA	NA	NA	NA	NA	NA	NA	NA	NA	NA	NA	NA	NA	NA	NA	NA	NA	NA	NA	NA	NA	NA	NA	NA	NA	NA	NA	NA	NA	NA	NA	NA	NA	NA	NA	NA	NA	0	0	0	0	0	0	0.0213535	0.0468286	1	1	1	1	1	1	1	0.988235	0.960526	0.0468286	0.960526	-0.750326	0.472213	0.32075	0	0	0	0.000906042	0	0	0.00441724	0.00308487	0.00467799	0.0244889	1	1	0.998948	1	1	0.997392	0.998192	0.9964	0.97954	0.0244889	0.97954	-8.56602	0.00019047	0.000190434	0	0	0	0	0	0	0	0.00666879	0	0	1	1	1	1	1	1	0.996855	1	1	0.00666879	0.996855	4.25808	70.6739	0.986048	0	0
Bet1	0.00463623	-0.0619262	-0.0299292	-0.0137247	-0.0306215	0.0486861	-0.0412338	-0.0450589	0.9375	0.930769	0.950226	0.944444	0.932432	0.94023	0.907121	0.948897	0.949521	0.0619262	0.907121	12.4294	250043	0.999996	0	0	0.00483252	0.0678634	0.0601288	0.0683146	-0.0881527	0.0743363	-0.0490049	-0.0174871	0.926606	0.908046	0.866667	0.896296	0.900763	0.9625	0.885714	0.952663	0.891667	0.0881527	0.866667	-31.6639	1.77228e-14	1.77228e-14	1	0	0.0210684	0.0428476	0.0438938	0.0157978	0.0328747	0.0687825	0.0182799	0.0165592	0.947826	0.933894	0.922925	0.922657	0.943523	0.930233	0.910448	0.940709	0.918303	0.0687825	0.910448	-127.439	4.50802e-56	4.50802e-56	1	0	0.0245969	0.0198142	-0.00217529	0.0175315	-0.00731093	0.0436094	0.000267114	0.176187	0.79053	0.756229	0.755768	0.781218	0.796016	0.796552	0.760181	0.76253	0.556981	0.176187	0.556981	-229.344	2.49499e-100	2.49499e-100	1	0	0.0420922	0.0258623	0.0100848	8.15596e-05	-0.00628084	0.0376972	-0.0189153	0.0698092	0.805644	0.752967	0.76567	0.792611	0.831677	0.818485	0.77449	0.812988	0.707635	0.0698092	0.707635	-298.919	1.51694e-130	1.51694e-130	1	0	-0.0721176	-0.0184712	-0.0066074	0.0352695	-0.0248185	0.00625641	-0.0091814	-0.104859	0.877321	0.913043	0.905947	0.90184	0.890728	0.914765	0.892453	0.90267	0.934289	0.104859	0.877321	-199.19	3.11202e-87	3.11202e-87	1	0	-0.177726	0.027919	-0.0199062	-0.0423247	-0.138647	0.13149	-0.10866	-0.12044	0.852459	0.95	0.888889	0.894737	0.916667	0.956522	0.837838	0.940171	0.960912	0.177726	0.837838	-5.85387	0.00286876	0.00286056	1	0	-0.192792	-0.0939559	-0.0560305	0.0375453	-0.0932283	-0.166033	-0.132926	-0.150212	0.850746	0.964286	0.914286	0.890909	0.862069	0.931034	0.95082	0.95082	0.939286	0.192792	0.850746	0.587596	1.79966	0.642813	0	0	-0.103888	-0.0542295	0.0682189	-0.0348247	-0.0639709	-0.00235812	-0.00623677	0.0490988	0.911111	0.957447	0.934066	0.855556	0.916667	0.918919	0.905263	0.905882	0.828947	0.103888	0.828947	6.28331	535.56	0.998136	0	0	0.00399587	0.0542277	0.0366019	0.00136492	0.0225558	0.0506242	-0.00486194	-0.0155697	0.923439	0.919485	0.888538	0.896289	0.926056	0.907432	0.887884	0.924392	0.900256	0.0542277	0.887884	-1.36449	0.25551	0.203511	1	0	0.0121985	0.00703973	-0.0089391	0.027289	-0.0140888	0.0822717	-0.00438982	-0.0662162	0.929752	0.931034	0.924188	0.936709	0.922509	0.945295	0.902516	0.941255	0.965398	0.0822717	0.902516	-0.573694	0.56344	0.360385	1	0
Bet1l	NA	NA	NA	NA	NA	NA	NA	NA	NA	NA	NA	NA	NA	NA	NA	NA	NA	NA	NA	NA	NA	NA	NA	NA	0.0210326	0	0.0117061	0	0	0	0	0.00131457	1	0.988506	1	0.992593	1	1	1	1	0.998333	0.0210326	0.988506	3.22352	25.1165	0.96171	0	0	0.00100894	-0.00112629	-0.00112629	0.00311683	-0.000263346	0.000619617	-0.00112629	0.000936724	0.999331	0.998798	1	1	0.997927	0.999535	0.999122	1	0.998247	0.00311683	0.997927	2.00636	7.43621	0.881463	0	0	-0.000745209	0.000142591	6.45376e-05	-0.000385337	-0.000575041	-0.000945008	0.000210973	-0.000192896	0.998395	0.999327	0.998312	0.99828	0.999134	0.998851	0.999177	0.997856	0.998491	0.000945008	0.997856	15.882	7.89736e+06	1	0	0	-0.00121834	-0.000210629	-0.000921021	-0.0013108	-0.000364521	-0.000837968	-0.00102384	0.00111967	0.99787	0.998592	0.998091	0.99868	0.999106	0.997879	0.998469	0.998698	0.996276	0.0013108	0.996276	18.0761	7.08499e+07	1	0	0	0.000254664	0.00106075	-0.00289433	-0.00289433	-0.00289433	-0.00289433	-0.000555079	-0.00209602	0.997347	0.996894	0.997234	1	1	1	1	0.998708	0.999506	0.00289433	0.996894	3.15845	23.5342	0.959241	0	0	0	0	0	0	0	0	0	0.00395053	1	1	1	1	1	1	1	1	0.998371	0.00395053	0.998371	3.16449	23.6768	0.959476	0	0	0	0	0	0	0	0	0	0.00548751	1	1	1	1	1	1	1	1	0.996429	0.00548751	0.996429	3.89493	49.1527	0.980061	0	0	NA	NA	NA	NA	NA	NA	NA	NA	NA	NA	NA	NA	NA	NA	NA	NA	NA	NA	NA	NA	NA	NA	NA	NA	0	0	0	0.00192177	0.00472224	0	0	0.00290344	1	1	1	1	0.99912	0.997392	1	1	0.997442	0.00472224	0.997392	4.77977	119.077	0.991672	0	0	0	0	0	0	0	0	0.0054843	0	1	1	1	1	1	1	1	0.99733	1	0.0054843	0.99733	3.40324	30.0614	0.967806	0	0
Bex1	NA	NA	NA	NA	NA	NA	NA	NA	NA	NA	NA	NA	NA	NA	NA	NA	NA	NA	NA	NA	NA	NA	NA	NA	0	0	0	0	0	0	0	0.0143116	1	1	1	1	1	1	1	1	0.986667	0.0143116	0.986667	-1.46871	0.230223	0.187139	0	0	NA	NA	NA	NA	NA	NA	NA	NA	NA	NA	NA	NA	NA	NA	NA	NA	NA	NA	NA	NA	NA	NA	NA	NA	NA	NA	NA	NA	NA	NA	NA	NA	NA	NA	NA	NA	NA	NA	NA	NA	NA	NA	NA	NA	NA	NA	NA	NA	0	0	0	0	0	0	0	0.00131526	1	1	1	1	1	1	1	1	0.999069	0.00131526	0.999069	8.34214	4197.05	0.999762	0	0	0	0	0	0	0	0	0	0.000445193	1	1	1	1	1	1	1	1	0.999835	0.000445193	0.999835	7.31016	1495.42	0.999332	0	0	NA	NA	NA	NA	NA	NA	NA	NA	NA	NA	NA	NA	NA	NA	NA	NA	NA	NA	NA	NA	NA	NA	NA	NA	NA	NA	NA	NA	NA	NA	NA	NA	NA	NA	NA	NA	NA	NA	NA	NA	NA	NA	NA	NA	NA	NA	NA	NA	NA	NA	NA	NA	NA	NA	NA	NA	NA	NA	NA	NA	NA	NA	NA	NA	NA	NA	NA	NA	NA	NA	NA	NA	NA	NA	NA	NA	NA	NA	NA	NA	NA	NA	NA	NA	NA	NA	NA	NA	NA	NA	NA	NA	NA	NA	NA	NA	0	0	0	0	0	0	0	0.00270082	1	1	1	1	1	1	1	1	0.998616	0.00270082	0.998616	4.78002	119.107	0.991674	0	0
Bex2	NA	NA	NA	NA	NA	NA	NA	NA	NA	NA	NA	NA	NA	NA	NA	NA	NA	NA	NA	NA	NA	NA	NA	NA	0	0	0	0	0	0	0	0.00261748	1	1	1	1	1	1	1	1	0.996667	0.00261748	0.996667	4.81052	122.796	0.991922	0	0	NA	NA	NA	NA	NA	NA	NA	NA	NA	NA	NA	NA	NA	NA	NA	NA	NA	NA	NA	NA	NA	NA	NA	NA	NA	NA	NA	NA	NA	NA	NA	NA	NA	NA	NA	NA	NA	NA	NA	NA	NA	NA	NA	NA	NA	NA	NA	NA	0	0	0	0	0	0	0	0.000229255	1	1	1	1	1	1	1	1	0.999069	0.000229255	0.999069	8.32326	4118.58	0.999757	0	0	0	0	0	0	0	0	0	0.000140242	1	1	1	1	1	1	1	1	0.999835	0.000140242	0.999835	8.10695	3317.45	0.999699	0	0	NA	NA	NA	NA	NA	NA	NA	NA	NA	NA	NA	NA	NA	NA	NA	NA	NA	NA	NA	NA	NA	NA	NA	NA	NA	NA	NA	NA	NA	NA	NA	NA	NA	NA	NA	NA	NA	NA	NA	NA	NA	NA	NA	NA	NA	NA	NA	NA	NA	NA	NA	NA	NA	NA	NA	NA	NA	NA	NA	NA	NA	NA	NA	NA	NA	NA	NA	NA	NA	NA	NA	NA	NA	NA	NA	NA	NA	NA	NA	NA	NA	NA	NA	NA	NA	NA	NA	NA	NA	NA	NA	NA	NA	NA	NA	NA	NA	NA	NA	NA	NA	NA	NA	NA	NA	NA	NA	NA	NA	NA	NA	NA	NA	NA	NA	NA	NA	NA	NA	NA
Bex3	0	0	0	0	0	0	0	0.00133763	1	1	1	1	1	1	1	1	0.999361	0.00133763	0.999361	5.56073	260.012	0.996169	0	0	0	0	0.00993102	0	0	0	0	0.0163842	1	1	1	0.992593	1	1	1	1	0.983333	0.0163842	0.983333	-2.01709	0.133042	0.117421	0	0	0.00224707	0.00125316	0	0	0.00359016	0	0.00217833	0.00173531	1	0.998798	0.999341	1	1	0.99814	1	0.998941	0.998247	0.00359016	0.99814	0.274467	1.31583	0.568189	0	0	0.00056159	0	0	0	0	0	0	0	1	0.999327	1	1	1	1	1	1	1	0.00056159	0.999327	8.52467	5037.52	0.999802	0	0	0	0	0	0	0	0	0.000226207	0.000229255	1	1	1	1	1	1	1	0.999855	0.999069	0.000229255	0.999069	7.47711	1767.12	0.999434	0	0	0	0	0.00170434	0	0	0	0	0.000561307	1	1	1	0.999318	1	1	1	1	0.999506	0.00170434	0.999318	5.60896	272.86	0.996348	0	0	NA	NA	NA	NA	NA	NA	NA	NA	NA	NA	NA	NA	NA	NA	NA	NA	NA	NA	NA	NA	NA	NA	NA	NA	0	0.0307702	0	0	0	0	0	0	1	1	0.971429	1	1	1	1	1	1	0.0307702	0.971429	2.03373	7.64257	0.884294	0	0	0	0	0	0	0	0	0.0188447	0.0130093	1	1	1	1	1	1	1	0.988235	0.986842	0.0188447	0.986842	2.88502	17.9039	0.947101	0	0	0.00766595	0.00371402	0.00341588	0	0.00673033	0	0.00307243	0.00381431	1	0.995169	0.997897	0.997146	1	0.994785	1	0.9973	0.994885	0.00766595	0.994785	3.3609	28.8151	0.96646	0	0	0	0	0.0051232	0	0	0	0.00276942	0.00403854	1	1	1	0.997468	1	1	1	0.998665	0.997924	0.0051232	0.997468	4.82364	124.418	0.992027	0	0
Bex4	NA	NA	NA	NA	NA	NA	NA	NA	NA	NA	NA	NA	NA	NA	NA	NA	NA	NA	NA	NA	NA	NA	NA	NA	0	0	0	0	0	0	0.00807651	0.00690347	1	1	1	1	1	1	1	0.994083	0.993333	0.00807651	0.993333	3.29772	27.051	0.964351	0	0	NA	NA	NA	NA	NA	NA	NA	NA	NA	NA	NA	NA	NA	NA	NA	NA	NA	NA	NA	NA	NA	NA	NA	NA	0	0	0	0	0	0	0.000148383	0.00113279	1	1	1	1	1	1	1	0.999732	0.998491	0.00113279	0.998491	6.47956	651.686	0.998468	0	0	0	0	0	0	0	0	0.000348667	0.000638938	1	1	1	1	1	1	1	0.999711	0.999069	0.000638938	0.999069	6.39466	598.643	0.998332	0	0	0	0	0	0	0	0	0	0.00052772	1	1	1	1	1	1	1	1	0.999671	0.00052772	0.999671	6.75967	862.358	0.998842	0	0	NA	NA	NA	NA	NA	NA	NA	NA	NA	NA	NA	NA	NA	NA	NA	NA	NA	NA	NA	NA	NA	NA	NA	NA	NA	NA	NA	NA	NA	NA	NA	NA	NA	NA	NA	NA	NA	NA	NA	NA	NA	NA	NA	NA	NA	NA	NA	NA	NA	NA	NA	NA	NA	NA	NA	NA	NA	NA	NA	NA	NA	NA	NA	NA	NA	NA	NA	NA	NA	NA	NA	NA	NA	NA	NA	NA	NA	NA	NA	NA	NA	NA	NA	NA	NA	NA	NA	NA	NA	NA	NA	NA	NA	NA	NA	NA	NA	NA	NA	NA	NA	NA	NA	NA	NA	NA	NA	NA	NA	NA	NA	NA	NA	NA	NA	NA	NA	NA	NA	NA
Bex6	NA	NA	NA	NA	NA	NA	NA	NA	NA	NA	NA	NA	NA	NA	NA	NA	NA	NA	NA	NA	NA	NA	NA	NA	NA	NA	NA	NA	NA	NA	NA	NA	NA	NA	NA	NA	NA	NA	NA	NA	NA	NA	NA	NA	NA	NA	NA	NA	NA	NA	NA	NA	NA	NA	NA	NA	NA	NA	NA	NA	NA	NA	NA	NA	NA	NA	NA	NA	NA	NA	NA	NA	NA	NA	NA	NA	NA	NA	NA	NA	NA	NA	NA	NA	NA	NA	NA	NA	NA	NA	NA	NA	NA	NA	NA	NA	NA	NA	NA	NA	NA	NA	NA	NA	NA	NA	NA	NA	NA	NA	NA	NA	NA	NA	NA	NA	NA	NA	NA	NA	0	0	0	0	0	0	0	0.000213311	1	1	1	1	1	1	1	1	0.999835	0.000213311	0.999835	7.88071	2645.74	0.999622	0	0	NA	NA	NA	NA	NA	NA	NA	NA	NA	NA	NA	NA	NA	NA	NA	NA	NA	NA	NA	NA	NA	NA	NA	NA	0	0	0	0	0	0	0	0.0177956	1	1	1	1	1	1	1	1	0.989286	0.0177956	0.989286	1.74616	5.73254	0.851468	0	0	NA	NA	NA	NA	NA	NA	NA	NA	NA	NA	NA	NA	NA	NA	NA	NA	NA	NA	NA	NA	NA	NA	NA	NA	NA	NA	NA	NA	NA	NA	NA	NA	NA	NA	NA	NA	NA	NA	NA	NA	NA	NA	NA	NA	NA	NA	NA	NA	NA	NA	NA	NA	NA	NA	NA	NA	NA	NA	NA	NA	NA	NA	NA	NA	NA	NA	NA	NA	NA	NA	NA	NA
Bfar	0.0305943	0.0262976	-0.00625806	-0.0001356	-0.0429802	-0.0350645	-0.0336601	0.00498487	0.903846	0.892308	0.886878	0.905229	0.89527	0.914943	0.919505	0.914053	0.891374	0.0429802	0.886878	18.084	7.14134e+07	1	0	0	0.077064	-0.0143461	-0.0352828	-0.0686216	0.00630285	0.0974341	0.0336762	0.0948112	0.889908	0.816092	0.866667	0.896296	0.916031	0.875	0.828571	0.863905	0.74	0.0974341	0.74	-44.8137	3.44883e-20	3.44883e-20	1	0	0.0110928	0.0408472	-0.000505493	-0.00240896	0.0303393	-7.37113e-05	0.00474012	0.0732806	0.89699	0.888221	0.874835	0.897868	0.903627	0.88186	0.897278	0.900476	0.817321	0.0732806	0.817321	-276.529	8.03108e-121	8.03108e-121	1	0	0.0322031	0.0274159	-0.0283875	0.0244128	-0.0312903	-0.00992057	-0.0223418	0.0662596	0.646067	0.613468	0.59426	0.662883	0.650065	0.678544	0.661868	0.629322	0.511698	0.0662596	0.511698	-152.745	4.6119e-67	4.6119e-67	1	0	0.0692264	0.0575751	0.0027148	-0.00295461	-0.0192088	0.0306146	0.00396836	0.0740967	0.703674	0.626031	0.636017	0.696283	0.736401	0.729394	0.686735	0.689326	0.585661	0.0740967	0.585661	-355.908	2.69918e-155	2.69918e-155	1	0	0.0440496	0.00254499	-0.0269856	-0.0100171	-0.0589841	0.0161457	-0.00859897	0.0906486	0.854775	0.81677	0.864454	0.888207	0.887417	0.902013	0.861635	0.8764	0.776186	0.0906486	0.776186	-365.599	1.66812e-159	1.66812e-159	1	0	-0.144329	-0.0758774	-0.13459	-0.17941	-0.119262	-0.0929736	-0.0608398	-0.170481	0.852459	0.95	0.907407	0.921053	0.958333	0.934783	0.918919	0.905983	0.957655	0.17941	0.852459	0.665898	1.94624	0.660584	0	0	-0.0323991	-0.0941912	0.0842324	-0.183384	-0.106925	-0.00888028	-0.101023	-0.0103673	0.791045	0.821429	0.828571	0.745455	0.91954	0.896552	0.803279	0.857923	0.767857	0.183384	0.745455	-2.19149	0.11175	0.100517	1	0	-0.0803751	0.00355079	-0.0182731	0.113177	-0.204328	-0.0276199	-0.0518022	-0.000578045	0.866667	0.87234	0.846154	0.877778	0.816667	0.945946	0.863158	0.870588	0.776316	0.204328	0.776316	-1.57005	0.208036	0.17221	1	0	-0.0167079	0.0380399	-0.0238738	-0.015037	-0.0271855	-0.0338276	0.0672928	0.0121473	0.85159	0.871176	0.835962	0.85157	0.867077	0.869622	0.866184	0.80108	0.790281	0.0672928	0.790281	-35.1058	5.6723e-16	5.6723e-16	1	0	0.00935021	0.0785508	-0.00261372	0.0554776	0.0293676	0.081916	0.0492134	0.0828688	0.909091	0.91954	0.880866	0.913924	0.889299	0.90372	0.874214	0.894526	0.854671	0.0828688	0.854671	-14.0745	7.71839e-07	7.71839e-07	1	0
Bfsp1	NA	NA	NA	NA	NA	NA	NA	NA	NA	NA	NA	NA	NA	NA	NA	NA	NA	NA	NA	NA	NA	NA	NA	NA	0	0	0	0	0	0.0207879	0.0280815	0.00689023	1	1	1	1	1	1	0.985714	0.982249	0.993333	0.0280815	0.982249	0.794618	2.2136	0.688822	0	0	-0.00197459	0.00176838	-0.000117597	0.00229335	-0.00103835	-0.00197459	-0.00073451	0.00363325	0.998662	1	0.998024	0.999008	0.997927	0.999535	1	0.999471	0.995792	0.00363325	0.995792	-1.73565	0.176286	0.149867	0	0	-0.00142542	-0.00195621	-0.00195621	-0.00195621	-0.00170514	-0.00145164	-0.000877	-0.00154207	0.998395	0.999327	1	1	1	0.999617	0.999589	0.998928	0.999245	0.00195621	0.998395	6.94279	1035.65	0.999035	0	0	0.000314684	0	0.00020798	0	0	0.000232168	0	0	1	0.999799	1	0.99978	1	1	0.99983	1	1	0.000314684	0.99978	8.85134	6983.77	0.999857	0	0	0	0.00190639	0	0	0	0	0.00275048	0.000972449	1	1	0.998617	1	1	1	1	0.998277	0.999341	0.00275048	0.998277	3.79648	44.544	0.978043	0	0	NA	NA	NA	NA	NA	NA	NA	NA	NA	NA	NA	NA	NA	NA	NA	NA	NA	NA	NA	NA	NA	NA	NA	NA	NA	NA	NA	NA	NA	NA	NA	NA	NA	NA	NA	NA	NA	NA	NA	NA	NA	NA	NA	NA	NA	NA	NA	NA	-0.0202008	-0.0202008	-0.0202008	-0.0202008	0.01652	-0.0202008	-0.0202008	-0.0202008	0.988889	1	1	1	1	0.972973	1	1	1	0.0202008	0.972973	2.0672	7.90264	0.887674	0	0	0.00912947	-1.18364e-05	-0.00334753	0.00138238	-0.00088525	-0.000775712	0.000791279	0.00323639	0.996466	0.990338	0.996845	0.999049	0.996479	0.997392	0.998192	0.9964	0.992327	0.00912947	0.990338	9.13606	9284.14	0.999892	0	0	0	0	0	0	0	0	0	0.00152199	1	1	1	1	1	1	1	1	0.998616	0.00152199	0.998616	5.13833	170.43	0.994167	0	0
Bfsp2	0.0699538	0.0132336	0.020633	0	0.0204456	0	0.0213322	0.0683247	1	0.969231	0.99095	0.990196	1	0.988506	1	0.989547	0.966773	0.0699538	0.966773	-17.2581	3.19802e-08	3.19802e-08	0	0	0	0	0	0	0	0	0	0.00236257	1	1	1	1	1	1	1	1	0.998333	0.00236257	0.998333	4.71732	111.868	0.99114	0	0	0	0	0	0	0.00102362	0	0.00112884	0.000521921	1	1	1	1	1	0.999535	1	0.999471	0.999649	0.00112884	0.999471	7.23935	1393.19	0.999283	0	0	0	0	0	0.000424245	0.00167767	0	0.000164287	0.00178468	1	1	1	1	0.999567	0.998467	1	0.999732	0.997736	0.00178468	0.997736	2.94981	19.1023	0.950255	0	0	0.000586529	0.000260257	0.000515523	0.000288764	0.000362866	0.000498594	8.75093e-05	0.00134352	1	0.999396	0.999682	0.99945	0.999777	0.999545	0.99949	0.999855	0.999069	0.00134352	0.999069	12.1219	183860	0.999995	0	0	0.00597345	0	0.00140656	0.000527868	0	0.00190253	0	0.00397642	1	0.996894	1	0.999318	0.999448	1	0.998113	1	0.9972	0.00597345	0.996894	-0.429205	0.651026	0.394316	0	0	0	0	0	0	0	0	0.00595354	0	1	1	1	1	1	1	1	0.991453	1	0.00595354	0.991453	1.01782	2.76716	0.734548	0	0	0	0	0	0	0.0406396	0	0	0.011224	1	1	1	1	1	0.982759	1	1	0.992857	0.0406396	0.982759	1.945	6.9936	0.8749	0	0	NA	NA	NA	NA	NA	NA	NA	NA	NA	NA	NA	NA	NA	NA	NA	NA	NA	NA	NA	NA	NA	NA	NA	NA	0	0.00278362	0	0	0.00164577	0	0.00132284	0	1	1	0.998948	1	1	0.998696	1	0.9991	1	0.00278362	0.998696	6.79212	890.803	0.998879	0	0	0	0	0	0	0	0.00646061	0	0.000949729	1	1	1	1	1	1	0.996855	1	0.999308	0.00646061	0.996855	4.93258	138.737	0.992844	0	0
Bglap	0	0	0	0	0	0	0	0.00146775	1	1	1	1	1	1	1	1	0.999361	0.00146775	0.999361	5.52577	251.08	0.996033	0	0	NA	NA	NA	NA	NA	NA	NA	NA	NA	NA	NA	NA	NA	NA	NA	NA	NA	NA	NA	NA	NA	NA	NA	NA	0	0	0	0	0	0	0	0.00043609	1	1	1	1	1	1	1	1	0.999649	0.00043609	0.999649	8.00875	3007.15	0.999668	0	0	NA	NA	NA	NA	NA	NA	NA	NA	NA	NA	NA	NA	NA	NA	NA	NA	NA	NA	NA	NA	NA	NA	NA	NA	NA	NA	NA	NA	NA	NA	NA	NA	NA	NA	NA	NA	NA	NA	NA	NA	NA	NA	NA	NA	NA	NA	NA	NA	0	0	0	0	0	0	0	0.000205498	1	1	1	1	1	1	1	1	0.999835	0.000205498	0.999835	7.90457	2709.63	0.999631	0	0	NA	NA	NA	NA	NA	NA	NA	NA	NA	NA	NA	NA	NA	NA	NA	NA	NA	NA	NA	NA	NA	NA	NA	NA	NA	NA	NA	NA	NA	NA	NA	NA	NA	NA	NA	NA	NA	NA	NA	NA	NA	NA	NA	NA	NA	NA	NA	NA	NA	NA	NA	NA	NA	NA	NA	NA	NA	NA	NA	NA	NA	NA	NA	NA	NA	NA	NA	NA	NA	NA	NA	NA	NA	NA	NA	NA	NA	NA	NA	NA	NA	NA	NA	NA	NA	NA	NA	NA	NA	NA	NA	NA	NA	NA	NA	NA	NA	NA	NA	NA	NA	NA	NA	NA	NA	NA	NA	NA	NA	NA	NA	NA	NA	NA	NA	NA	NA	NA	NA	NA
Bglap3	0	0	0.00313065	0	0	0.0175583	0	0.00130301	1	1	1	0.996732	1	1	0.990712	1	0.999361	0.0175583	0.990712	0.789207	2.20165	0.687661	0	0	0	0	0	0	0	0	0.0275222	0.0132058	1	1	1	1	1	1	1	0.988166	0.993333	0.0275222	0.988166	0.780508	2.18258	0.68579	0	0	-0.00132943	0.00398942	4.10433e-05	0.000398484	0.000235261	-0.00132943	0.00456469	-0.000147343	0.999331	1	0.996706	0.999008	0.998964	0.99907	1	0.997353	0.999299	0.00456469	0.996706	6.38626	593.632	0.998318	0	0	-0.00156805	-0.00194894	-0.000208847	0.000894732	0.000688086	-0.0013759	-0.00107219	0.00703411	0.997592	0.999327	0.998875	0.998624	0.997401	0.996552	0.997943	0.998392	0.993208	0.00703411	0.993208	14.4186	1.82771e+06	0.999999	0	0	0.000521691	0.000361725	0.000126941	0.00298538	0.000638524	0.00275188	0.00124107	-0.000642831	0.999201	0.999195	0.999205	0.99923	0.997543	0.998939	0.997619	0.998264	0.999069	0.00298538	0.997543	15.6693	6.38368e+06	1	0	0	-0.00303901	-0.000382081	-3.24262e-05	0.00303346	-0.000415973	0.00222389	0.0026861	-0.00103111	0.998674	1	0.998617	0.998637	0.997241	0.998658	0.997484	0.996985	0.998682	0.00303901	0.996985	8.60426	5454.86	0.999817	0	0	NA	NA	NA	NA	NA	NA	NA	NA	NA	NA	NA	NA	NA	NA	NA	NA	NA	NA	NA	NA	NA	NA	NA	NA	0	0	0	0.0245782	0	0	0	0	1	1	1	1	0.988506	1	1	1	1	0.0245782	0.988506	2.55877	12.9199	0.928161	0	0	NA	NA	NA	NA	NA	NA	NA	NA	NA	NA	NA	NA	NA	NA	NA	NA	NA	NA	NA	NA	NA	NA	NA	NA	0	0	0.00223534	0.00188756	0	0	0	0.00804644	1	1	1	0.999049	0.99912	1	1	1	0.994885	0.00804644	0.994885	4.9142	136.211	0.992712	0	0	0	0	0	0	0	0.00781446	0.00295949	0	1	1	1	1	1	1	0.996855	0.998665	1	0.00781446	0.996855	3.95209	52.0438	0.981148	0	0
Bgn	0.010965	0.00365256	0.00212568	0.00124373	-0.00611993	0.00291049	0.00624575	0.0103564	0.995192	0.992308	0.995475	0.996732	0.996622	1	0.996904	0.994193	0.991693	0.010965	0.991693	5.0757	160.083	0.993792	0	0	0.0190917	-0.0400013	-0.0145928	-0.0256801	-0.0155371	0.0514446	0.0101523	0.0132051	0.972477	0.965517	1	0.985185	0.992366	0.9875	0.942857	0.970414	0.951667	0.0514446	0.942857	-11.4088	1.1097e-05	1.10969e-05	1	0	0.00626726	0.00212465	0.0371056	-0.00376039	0.0186137	-0.00758114	-0.0081655	0.00576367	0.972575	0.967548	0.971014	0.948438	0.97513	0.961395	0.975417	0.976707	0.958976	0.0371056	0.948438	-60.2319	6.94401e-27	6.94401e-27	1	0	-0.00349728	-0.00275452	0.000251572	-0.00163472	-0.00328465	-0.00198019	-0.00177328	0.00722671	0.994783	0.99798	0.997186	0.994496	0.996968	0.998084	0.997532	0.99598	0.984906	0.00722671	0.984906	1.26895	3.5571	0.780562	0	0	-6.70321e-05	0.000747664	0.00314754	-0.000234359	-1.09063e-05	0.00177872	0.00088	0.00788585	0.997204	0.996781	0.996341	0.993842	0.997766	0.997121	0.996088	0.996529	0.988827	0.00788585	0.988827	6.58529	724.365	0.998621	0	0	0.0154981	0.00501204	0.0396422	0.00596216	0.00584093	-0.000188664	0.00164284	0.0141429	0.995358	0.987578	0.993084	0.978868	0.992826	0.991946	0.993711	0.992679	0.986495	0.0396422	0.978868	-1.43832	0.237326	0.191805	0	0	-0.0153236	-0.0153236	-0.0153236	0.0533457	-0.0153236	-0.0153236	-0.0153236	0.00904153	0.983607	1	1	1	0.979167	1	1	1	0.990228	0.0533457	0.979167	1.10349	3.01468	0.750914	0	0	-0.030238	-0.030238	-0.030238	-0.00496618	-0.030238	-0.030238	-0.030238	-0.0153809	0.985075	1	1	1	0.988506	1	1	1	0.989286	0.030238	0.985075	1.7703	5.87263	0.854495	0	0	0.0455533	0.0278482	0.0314911	-0.0708662	0.097954	-0.0358215	-0.0284733	0.156193	0.955556	0.93617	0.945055	0.944444	1	0.891892	0.978947	0.976471	0.815789	0.156193	0.815789	-9.38379	8.40756e-05	8.40685e-05	1	0	-0.00712463	-0.0426444	0.0329571	-0.0507079	-0.0375494	-0.127817	-0.00841189	0.0907756	0.76914	0.768116	0.784437	0.741199	0.799296	0.783572	0.835443	0.757876	0.636829	0.127817	0.636829	-35.3718	4.34718e-16	4.34718e-16	1	0	0.0128239	0	0.0139928	0.00821199	0.00507268	0.00721829	0.00604476	0.00970092	1	0.994253	1	0.992405	0.99631	0.997812	0.996855	0.99733	0.994464	0.0139928	0.992405	5.25524	191.567	0.994807	0	0
Bhlha15	0	0	0	0	0	0	0	0.00256558	1	1	1	1	1	1	1	1	0.998722	0.00256558	0.998722	4.62638	102.143	0.990305	0	0	0	0	0	0	0	0	0	0.0029681	1	1	1	1	1	1	1	1	0.996667	0.0029681	0.996667	4.6218	101.677	0.990261	0	0	-0.00117965	0.000138303	-0.00117965	0.00187122	-0.000120141	0.00209856	0.00104948	0.00039328	0.999331	1	0.999341	1	0.998446	0.999535	0.998244	0.998412	0.998948	0.00209856	0.998244	8.16987	3532.89	0.999717	0	0	-0.000745554	-0.000429519	-0.000438462	-0.000134877	-0.000558489	0.000829329	0.00070983	0.000339373	0.999197	1	0.999437	0.999656	0.999134	0.999617	0.998766	0.998124	0.998491	0.000829329	0.998124	10.5884	39670.3	0.999975	0	0	-0.000705822	0.0026156	0.000520002	0.000191801	-0.000261939	0.00214108	0.00123264	0.00384502	0.999201	1	0.9965	0.99857	0.99933	0.999394	0.997449	0.998264	0.993482	0.00384502	0.993482	-10.0814	4.18494e-05	4.18477e-05	0	0	-0.000664268	-0.000664268	-0.000664268	0.000585561	-0.000664268	-0.000664268	-0.000664268	0.000261524	0.999337	1	1	1	0.999448	1	1	1	0.999506	0.000664268	0.999337	6.66584	785.124	0.998728	0	0	NA	NA	NA	NA	NA	NA	NA	NA	NA	NA	NA	NA	NA	NA	NA	NA	NA	NA	NA	NA	NA	NA	NA	NA	0	0	0	0.0198146	0	0	0	0	1	1	1	1	0.988506	1	1	1	1	0.0198146	0.988506	2.6897	14.7272	0.936416	0	0	NA	NA	NA	NA	NA	NA	NA	NA	NA	NA	NA	NA	NA	NA	NA	NA	NA	NA	NA	NA	NA	NA	NA	NA	0	0.00246517	0	0	0	0	0	0	1	1	0.997897	1	1	1	1	1	1	0.00246517	0.997897	5.63465	279.96	0.996441	0	0	NA	NA	NA	NA	NA	NA	NA	NA	NA	NA	NA	NA	NA	NA	NA	NA	NA	NA	NA	NA	NA	NA	NA	NA
Bhlha9	NA	NA	NA	NA	NA	NA	NA	NA	NA	NA	NA	NA	NA	NA	NA	NA	NA	NA	NA	NA	NA	NA	NA	NA	NA	NA	NA	NA	NA	NA	NA	NA	NA	NA	NA	NA	NA	NA	NA	NA	NA	NA	NA	NA	NA	NA	NA	NA	NA	NA	NA	NA	NA	NA	NA	NA	NA	NA	NA	NA	NA	NA	NA	NA	NA	NA	NA	NA	NA	NA	NA	NA	NA	NA	NA	NA	NA	NA	NA	NA	NA	NA	NA	NA	NA	NA	NA	NA	NA	NA	NA	NA	NA	NA	NA	NA	NA	NA	NA	NA	NA	NA	NA	NA	NA	NA	NA	NA	NA	NA	NA	NA	NA	NA	NA	NA	NA	NA	NA	NA	0	0	0	0	0	0	0	0.00143066	1	1	1	1	1	1	1	1	0.999012	0.00143066	0.999012	2.76412	15.865	0.940706	0	0	NA	NA	NA	NA	NA	NA	NA	NA	NA	NA	NA	NA	NA	NA	NA	NA	NA	NA	NA	NA	NA	NA	NA	NA	NA	NA	NA	NA	NA	NA	NA	NA	NA	NA	NA	NA	NA	NA	NA	NA	NA	NA	NA	NA	NA	NA	NA	NA	NA	NA	NA	NA	NA	NA	NA	NA	NA	NA	NA	NA	NA	NA	NA	NA	NA	NA	NA	NA	NA	NA	NA	NA	NA	NA	NA	NA	NA	NA	NA	NA	NA	NA	NA	NA	NA	NA	NA	NA	NA	NA	NA	NA	NA	NA	NA	NA	NA	NA	NA	NA	NA	NA	NA	NA	NA	NA	NA	NA	NA	NA	NA	NA	NA	NA	NA	NA	NA	NA	NA	NA
Bhlhb9	0	0	0.00720851	0	0.0173636	0.00609672	0.00696105	0.00928031	1	1	1	0.996732	1	0.990805	0.996904	0.995354	0.995527	0.0173636	0.990805	3.82615	45.8857	0.978672	0	0	0.0155996	0.0283486	0.00879093	0.0101376	-0.0224776	0.0299265	0.0446816	0.0284397	0.981651	0.977011	0.966667	0.977778	0.977099	1	0.971429	0.95858	0.948333	0.0446816	0.948333	-4.57642	0.0102916	0.0101868	1	0	0.00276761	0.00134416	-0.000377225	0.00307003	0.00407567	0.00146977	-0.00109882	0.004006	0.997324	0.995192	0.996706	0.997521	0.995855	0.994884	0.996488	0.997882	0.993689	0.00407567	0.993689	7.13219	1251.62	0.999202	0	0	0.000784253	0.00392765	0.00161628	-9.10559e-05	-0.000533951	-0.000141516	-0.000124456	0.00115822	0.993981	0.993266	0.989871	0.992776	0.994803	0.994636	0.995475	0.993299	0.989434	0.00392765	0.989434	11.7275	123929	0.999992	0	0	0.000315674	0.00022707	0.00184552	-0.000566836	0.00202959	0.00333311	0.00257864	0.00494026	0.996406	0.995574	0.995705	0.994502	0.997543	0.995152	0.994048	0.993491	0.989758	0.00494026	0.989758	6.62084	750.574	0.998669	0	0	0.00767837	0.0031	5.50418e-05	-0.000993148	-0.00188238	0.00146948	-0.00145677	-0.00111844	0.996684	0.993789	0.995851	0.997273	0.998344	0.998658	0.996855	0.998277	0.997365	0.00767837	0.993789	8.87468	7148.63	0.99986	0	0	0	0	0	0	0	0	0	0.00470545	1	1	1	1	1	1	1	1	0.998371	0.00470545	0.998371	3.35013	28.5063	0.966109	0	0	0	0	0	0	0	0	0.0122422	0	1	1	1	1	1	1	1	0.994536	1	0.0122422	0.994536	3.25268	25.8596	0.962769	0	0	-0.019058	-0.019058	-0.00982354	0.0535623	-0.019058	0.00486674	0.00129887	0.0440126	0.988889	1	1	0.988889	0.966667	1	0.989474	0.988235	0.960526	0.0535623	0.960526	1.43086	4.18231	0.807036	0	0	0.000759431	-0.00209826	-0.00083545	-0.0164622	-0.00565878	-0.00977801	-0.0148332	-0.0189462	0.970554	0.971014	0.973712	0.963844	0.981514	0.973924	0.974684	0.978398	0.976982	0.0189462	0.963844	5.24387	189.402	0.994748	0	0	-0.00769875	-0.00769875	-0.00304387	0.0013721	0.00615145	0.0137771	0.00127329	0.00690365	0.995868	1	1	0.997468	0.99631	0.993435	0.990566	0.99466	0.992388	0.0137771	0.990566	5.35221	211.074	0.995285	0	0
Bhlhe22	NA	NA	NA	NA	NA	NA	NA	NA	NA	NA	NA	NA	NA	NA	NA	NA	NA	NA	NA	NA	NA	NA	NA	NA	NA	NA	NA	NA	NA	NA	NA	NA	NA	NA	NA	NA	NA	NA	NA	NA	NA	NA	NA	NA	NA	NA	NA	NA	0	0	0	0	0	0	0	0.00173416	1	1	1	1	1	1	1	1	0.998597	0.00173416	0.998597	2.76618	15.8977	0.94082	0	0	NA	NA	NA	NA	NA	NA	NA	NA	NA	NA	NA	NA	NA	NA	NA	NA	NA	NA	NA	NA	NA	NA	NA	NA	NA	NA	NA	NA	NA	NA	NA	NA	NA	NA	NA	NA	NA	NA	NA	NA	NA	NA	NA	NA	NA	NA	NA	NA	NA	NA	NA	NA	NA	NA	NA	NA	NA	NA	NA	NA	NA	NA	NA	NA	NA	NA	NA	NA	NA	NA	NA	NA	NA	NA	NA	NA	NA	NA	NA	NA	NA	NA	NA	NA	NA	NA	NA	NA	NA	NA	NA	NA	NA	NA	NA	NA	NA	NA	NA	NA	NA	NA	NA	NA	NA	NA	NA	NA	NA	NA	NA	NA	NA	NA	NA	NA	NA	NA	NA	NA	NA	NA	NA	NA	NA	NA	NA	NA	NA	NA	NA	NA	NA	NA	NA	NA	NA	NA	NA	NA	NA	NA	NA	NA	NA	NA	NA	NA	NA	NA	NA	NA	NA	NA	NA	NA	NA	NA	NA	NA	NA	NA	NA	NA	NA	NA	NA	NA	NA	NA	NA	NA	NA	NA	NA	NA	NA	NA	NA	NA	NA	NA	NA	NA	NA	NA	NA	NA	NA	NA	NA	NA
Bhlhe40	0.012626	0.00125245	0.0182561	0.00511743	-0.0085281	-0.0278037	-0.0152524	0.0029928	0.980769	0.969231	0.977376	0.970588	0.976351	0.986207	0.996904	0.990708	0.982109	0.0278037	0.969231	5.97049	391.697	0.997454	0	0	0.0407591	0.00198956	-0.0204138	0.000485066	0.0345612	-0.00412279	0.00525973	0.0624161	0.972477	0.942529	0.977778	0.985185	0.977099	0.9625	0.971429	0.970414	0.901667	0.0624161	0.901667	-26.0342	4.93746e-12	4.93746e-12	1	0	0.00753173	0.0189409	0.00966431	-0.0106889	-0.00619961	0.00126578	-0.00307044	-0.000489272	0.985953	0.980769	0.975626	0.979177	0.990674	0.988372	0.985075	0.986765	0.980715	0.0189409	0.975626	-13.2833	1.7027e-06	1.7027e-06	0	0	-0.0582033	-0.0375782	-0.0398823	-0.0605982	-0.0698768	-0.0637408	-0.0358281	-0.0496889	0.903692	0.952862	0.934159	0.933953	0.964054	0.969732	0.967092	0.925757	0.93283	0.0698768	0.903692	-102.593	2.78123e-45	2.78123e-45	1	0	-0.0396332	0.0112635	-0.0290521	-0.0635982	-0.0736723	-0.073107	-0.0365763	0.000168421	0.897764	0.925769	0.881005	0.914889	0.956327	0.962576	0.962585	0.925513	0.878957	0.0736723	0.878957	-360.044	4.31303e-157	4.31303e-157	1	0	-0.0398481	-0.012076	-0.0377421	-0.0452055	-0.0538709	-0.0452917	-0.0254172	0.0156441	0.956233	0.965839	0.965422	0.976142	0.982892	0.986577	0.981761	0.971146	0.934453	0.0538709	0.934453	-135.491	1.43581e-59	1.43581e-59	1	0	-0.0348902	0.0248366	-0.0348902	0.0326975	-0.0348902	-0.0348902	0.0401347	0.0313747	0.95082	1	0.962963	1	0.958333	1	1	0.957265	0.973941	0.0401347	0.95082	-7.19008	0.00075403	0.000753462	0	0	-0.0382911	0.108289	0.0343074	-0.0121374	-0.06733	-0.00219344	-0.0147345	0.070772	0.970149	0.964286	0.857143	0.945455	0.977011	1	0.967213	0.972678	0.907143	0.108289	0.857143	-5.97869	0.00253213	0.00252573	1	0	0.100815	0.0210872	0.0610086	0.00896557	-0.0213717	-0.0213717	0.0310934	0.0475222	0.988889	0.93617	0.978022	0.955556	0.983333	1	1	0.964706	0.947368	0.100815	0.93617	-0.212277	0.808741	0.447129	0	0	-0.0141014	0.000410612	-0.00665723	-0.0256088	-0.0226211	-0.00767638	-0.0161976	0.00167895	0.972909	0.980676	0.968454	0.969553	0.987676	0.988266	0.974684	0.981098	0.961637	0.0256088	0.961637	0.400399	1.49242	0.598784	0	0	-0.0286965	-0.0059154	-0.0297044	-0.0562178	-0.0575204	-0.0539911	-0.0385855	9.04208e-05	0.954545	0.977011	0.963899	0.974684	0.98893	0.991247	0.987421	0.981308	0.955709	0.0575204	0.954545	-5.848	0.00288567	0.00287737	0	0
Bhlhe41	0	0.0087996	0.00794846	0	0	0.00619225	0.00673505	0.0194997	1	1	0.995475	0.996732	1	1	0.996904	0.996516	0.988498	0.0194997	0.988498	-2.66876	0.0693383	0.0648423	0	0	0	0	0	0	0	0	0	0.00158582	1	1	1	1	1	1	1	1	0.998333	0.00158582	0.998333	5.24828	190.238	0.994771	0	0	-0.00181869	-0.000873313	-8.8403e-05	-0.00181869	-0.00181869	-0.00181869	-0.00044143	-0.000345073	0.999331	1	0.999341	0.999008	1	1	1	0.998941	0.998948	0.00181869	0.998941	6.79297	891.553	0.99888	0	0	-0.00171437	-0.00239523	-0.000263709	-0.00191799	0.0010071	-2.33697e-05	-0.000850633	0.00260714	0.997592	0.999327	1	0.996904	0.999567	0.996935	0.997943	0.998124	0.992453	0.00260714	0.992453	0.192197	1.21191	0.547902	0	0	-0.000236235	0.000183756	0.000713775	0.000260186	0.000157865	0.000943129	0.000365031	0.000998658	0.998669	0.998592	0.99825	0.997141	0.998325	0.998182	0.997619	0.99783	0.997207	0.000998658	0.997141	16.6243	1.65906e+07	1	0	0	-0.000824871	0.000870738	-0.000824871	0.00208395	0.000548821	-0.000180673	0.00232786	0.0338087	0.999337	1	0.998617	1	0.998344	0.999329	0.999371	0.998277	0.975132	0.0338087	0.975132	-116.628	2.23432e-51	2.23432e-51	0	0	0	0	0	0	0	0	0	0.00435681	1	1	1	1	1	1	1	1	0.998371	0.00435681	0.998371	3.2664	26.2169	0.963258	0	0	0	0	0.0214825	0	0	0	0	0.00378316	1	1	1	0.981818	1	1	1	1	0.996429	0.0214825	0.981818	3.09859	22.1668	0.956835	0	0	0	0	0	0	0	0.0230542	0	0.0111077	1	1	1	1	1	1	0.989474	1	0.986842	0.0230542	0.986842	2.6762	14.5297	0.935607	0	0	0	0	0.00262087	0.00137022	0.00332211	0	0	0.00298119	1	1	1	0.998097	0.99912	0.997392	1	1	0.997442	0.00332211	0.997392	5.24264	189.168	0.994741	0	0	0	0	0	0	0	0	0	0.00117803	1	1	1	1	1	1	1	1	0.999308	0.00117803	0.999308	5.90281	366.066	0.997276	0	0
Bhmt	0.0634659	0.582049	0.14644	0.11809	0.395255	0.386852	0.11474	-0.401447	0.802885	0.769231	0.547511	0.732026	0.753378	0.625287	0.622291	0.75029	0.974441	0.582049	0.547511	-289.28	2.33037e-126	2.33037e-126	1	1	0.274294	0.583845	0.220066	0.117158	0.240492	0.279836	0.0729354	-0.352068	0.807339	0.643678	0.522222	0.674074	0.740458	0.6875	0.657143	0.727811	0.966667	0.583845	0.522222	-107.248	2.64673e-47	2.64673e-47	1	1	-0.0579511	0.352175	0.0268135	0.00480431	0.289015	0.163023	0.0041805	-0.43953	0.756522	0.783654	0.594203	0.733267	0.778756	0.62186	0.678665	0.758602	0.971248	0.43953	0.594203	-790.739	0	0	1	1	0.000699894	0.380893	-0.181553	-0.401308	0.106275	-0.0198778	-0.466114	-0.907285	0.331059	0.32862	0.192459	0.405229	0.538328	0.380843	0.330317	0.550255	0.849811	0.907285	0.192459	-1466.87	0	0	1	1	0.0772088	0.49089	0.00924294	-0.0338977	0.264426	0.286333	0.0419795	-0.545639	0.350639	0.337357	0.227331	0.373103	0.438847	0.347273	0.264456	0.390946	0.673184	0.545639	0.227331	-1224.92	0	0	1	1	-0.209015	0.527907	-0.0744903	-0.0144312	-0.157098	0.108199	-0.185686	-0.843637	0.568966	0.664596	0.408022	0.628494	0.636313	0.67047	0.541509	0.664513	0.973155	0.843637	0.408022	-1972.2	0	0	1	1	-0.417503	0.52348	-0.186993	-0.108127	0.461835	0.0190283	0.0414819	-0.670902	0.622951	0.85	0.462963	0.736842	0.729167	0.456522	0.621622	0.666667	0.960912	0.670902	0.456522	-85.7471	5.76124e-38	5.76124e-38	1	1	-0.141474	0.181804	-0.131104	0.105056	0.0503526	0.26623	-0.209081	-0.601508	0.701493	0.785714	0.6	0.781818	0.678161	0.689655	0.557377	0.79235	0.996429	0.601508	0.557377	-53.6288	5.12023e-24	5.12023e-24	1	1	-0.130978	0.493273	0.0579535	0.143824	-0.080263	0.255887	-0.0229614	-0.383355	0.766667	0.851064	0.527473	0.744444	0.716667	0.783784	0.631579	0.752941	0.947368	0.493273	0.527473	-5.85942	0.00285289	0.00284478	1	1	-0.0716632	0.292694	0.0257797	-0.0281939	0.133956	0.164675	-0.0251856	-0.350943	0.753828	0.78905	0.584648	0.722169	0.78257	0.66884	0.641953	0.739874	0.946292	0.350943	0.584648	-134.814	2.82468e-59	2.82468e-59	1	0	0.053476	0.532637	0.158334	0.1	0.216994	0.387378	0.0392385	-0.403388	0.772727	0.770115	0.570397	0.708861	0.749077	0.691466	0.619497	0.76502	0.958478	0.532637	0.570397	-225.562	1.09599e-98	1.09599e-98	1	1
Bhmt2	-0.00737989	0.0661477	0.0501541	-0.0140014	0.0510442	0.209481	0.0524349	-0.136367	0.903846	0.892308	0.850679	0.862745	0.89527	0.864368	0.798762	0.869919	0.961661	0.209481	0.798762	-46.8393	4.54923e-21	4.54923e-21	1	0	-0.0701574	0.0987299	0.0607913	-0.0345279	-0.0119132	0.00644719	0.0699827	-0.184869	0.880734	0.896552	0.811111	0.837037	0.89313	0.875	0.871429	0.810651	0.966667	0.184869	0.810651	-26.8353	2.216e-12	2.216e-12	1	0	-0.0824728	0.0372395	0.0196599	-0.00763605	0.0150156	0.131516	0.059385	-0.156448	0.892308	0.93149	0.872859	0.88002	0.905181	0.884651	0.829675	0.865008	0.970196	0.156448	0.829675	-199.857	1.59587e-87	1.59587e-87	1	0	-0.103343	0.0762394	0.0262858	-0.0924006	0.0575216	0.141204	0.159101	0.128434	0.519663	0.583165	0.441193	0.495356	0.604158	0.502682	0.452489	0.389708	0.358491	0.159101	0.358491	-268.884	1.67949e-117	1.67949e-117	1	0	-0.0128264	0.0820257	0.055858	-0.0747278	0.028402	0.162127	0.153214	0.0906058	0.509318	0.483806	0.436526	0.46965	0.604714	0.524242	0.431973	0.413075	0.405959	0.162127	0.405959	-704.171	1.52126e-306	1.52126e-306	1	0	-0.170013	0.00583361	-0.000841607	-0.0503782	-0.0702279	0.135217	-0.00575746	-0.349244	0.765252	0.838509	0.782849	0.792093	0.82947	0.830872	0.730818	0.79199	0.960639	0.349244	0.730818	-639.867	1.28557e-278	1.28557e-278	1	0	-0.109924	-0.0141884	-0.169603	-0.176778	-0.167899	0.258876	-0.132783	-0.291859	0.737705	0.85	0.814815	0.894737	0.895833	0.891304	0.702703	0.871795	0.957655	0.291859	0.702703	-23.1151	9.14655e-11	9.14655e-11	1	0	-0.0674486	0.174741	0.0212801	0.184698	-0.0262057	0.282513	0.0942792	-0.13148	0.865672	0.928571	0.742857	0.854545	0.816092	0.896552	0.754098	0.830601	0.957143	0.282513	0.742857	-8.89053	0.000137687	0.000137668	1	0	-0.0231927	0.173481	0.190298	0.00844251	0.215083	0.244898	0.286618	-0.0536727	0.944444	0.93617	0.824176	0.833333	0.933333	0.810811	0.8	0.776471	0.947368	0.286618	0.776471	-3.12495	0.0439393	0.0420899	1	0	-0.0505985	0.0234515	0.0187967	0.0071203	0.0500784	0.162467	0.0385441	-0.0902255	0.898704	0.924316	0.878023	0.871551	0.898768	0.864407	0.792043	0.866787	0.938619	0.162467	0.792043	-27.8137	8.33008e-13	8.33008e-13	1	0	-0.0733569	0.0822888	0.0687936	0.0278501	0.0143787	0.201431	0.0697259	-0.121573	0.892562	0.936782	0.866426	0.860759	0.896679	0.892779	0.808176	0.866489	0.95917	0.201431	0.808176	-36.6892	1.16433e-16	1.16433e-16	1	0
