## Supplementary material for "Dose-dependent disruption of hepatic zonation by 2,3,7,8-tetrachlorodibenzo-*p*-dioxin in mice: integration of single-nuclei RNA sequencing and spatial transcriptomics": Table S (part 9 of 47)

### Sheet: TableS4 (continued)
Table S4. Differential expression analysis of hepatic cell types using the scBT method.
Bicc1	-0.0178165	0.0253849	-0.000375243	-0.0066691	-0.00748866	0.03212	0.0366935	0.0568894	0.985577	0.992308	0.977376	0.986928	0.986486	0.988506	0.972136	0.972125	0.958466	0.0568894	0.958466	-4.3489	0.0129211	0.0127562	0	0	-0.00906867	-0.198744	-0.0629126	-0.205323	-0.21789	-0.071086	-0.233427	-0.145307	0.0275229	0.0114943	0.0555556	0.00740741	0.0229008	0.0375	0.0142857	0.0295858	0.0116667	0.233427	0.00740741	126.785	1.15375e+55	1	0	0	0.0117536	0.00801728	0.00701125	-0.00317843	-0.00641586	-0.00291805	0.014713	0.0202946	0.984615	0.977163	0.978261	0.978681	0.98601	0.986977	0.984197	0.976707	0.963885	0.0202946	0.963885	-50.2643	1.48085e-22	1.48085e-22	0	0	0.00483879	-0.000751492	-0.000298143	-0.000604205	-0.00283957	0.00449007	0.00616711	0.00759171	0.975522	0.964983	0.975239	0.9742	0.977913	0.978544	0.972028	0.966229	0.956226	0.00759171	0.956226	0.476546	1.6105	0.616932	0	0	0.00833843	0.00794872	0.011865	0.00398386	0.00169216	0.00994877	0.00831861	0.0397789	0.972977	0.962382	0.96182	0.961073	0.973864	0.972879	0.963946	0.964131	0.924581	0.0397789	0.924581	-58.4369	4.17993e-26	4.17993e-26	1	0	0.0662372	0.0119522	0.0090417	0.0119034	-0.0294612	0.0277708	0.0400832	0.0224991	0.97679	0.944099	0.970954	0.972052	0.974062	0.990604	0.961635	0.956934	0.958169	0.0662372	0.944099	-49.7538	2.46724e-22	2.46724e-22	1	0	0.157793	0.0606283	0.0377607	0.0764447	0.033565	-0.0175263	-0.0175263	0.105295	0.983607	0.95	0.962963	0.973684	0.958333	0.978261	1	1	0.95114	0.157793	0.95	-3.92192	0.0198031	0.0194186	1	0	-0.0488927	0.0383684	-0.00953845	-0.0190165	0.0234023	0.0230435	0.00943131	0.0220925	0.970149	1	0.942857	0.981818	0.988506	0.965517	0.967213	0.972678	0.95	0.0488927	0.942857	0.757924	2.13384	0.680903	0	0	-0.202405	0.00740655	0.384772	0.0734398	0.130845	-0.0617106	0.160483	0.435162	0.111111	0.191489	0.10989	0.0333333	0.133333	0.0810811	0.105263	0.0588235	0.0526316	0.435162	0.0333333	90.3061	1.65747e+39	1	0	0	0.0351469	-0.0504973	-0.00649827	-0.023444	-0.0401969	-0.0251851	0.699461	1.13965	0.449941	0.42029	0.462671	0.428164	0.463908	0.468057	0.433996	0.188119	0.104859	1.13965	0.104859	-344.73	1.93074e-150	1.93074e-150	1	1	0.0022769	-0.0209696	0.00347946	-0.0318044	-0.0400542	-0.0177671	-0.0125463	0.00607888	0.96281	0.971264	0.974729	0.967089	0.98155	0.986871	0.974843	0.974633	0.956401	0.0400542	0.956401	-5.81331	0.00298753	0.00297863	0	0
Bicd1	-0.0385572	-0.0147986	-0.0235126	-0.0312882	-0.0385572	-0.0316741	-0.0305177	-0.00122599	0.985577	1	0.99095	0.993464	0.996622	1	0.996904	0.996516	0.98147	0.0385572	0.98147	-5.69846	0.00335113	0.00333994	0	0	0.0397033	0.120579	-0.0199955	0.10351	0.108788	0.12625	0.0821668	0.428021	0.889908	0.862069	0.811111	0.896296	0.824427	0.8125	0.814286	0.822485	0.548333	0.428021	0.548333	-80.7309	8.69028e-36	8.69028e-36	1	1	-0.0114829	-0.00737205	-0.0141461	-0.0142511	-0.0160162	-0.0125215	-0.00689445	0.0182804	0.986622	0.991587	0.990777	0.994051	0.993782	0.994884	0.992976	0.990471	0.973352	0.0182804	0.973352	-15.1936	2.52063e-07	2.52063e-07	0	0	-0.0019671	0.000826372	0.000120183	-0.0048741	-0.00464514	-6.31379e-05	0.00225583	0.0202811	0.992376	0.992593	0.990996	0.992432	0.997401	0.996935	0.99383	0.989815	0.966792	0.0202811	0.966792	-22.2571	2.157e-10	2.157e-10	0	0	-0.00017989	0.000417858	-0.000703237	-0.0018956	-0.00173947	-0.000387244	0.00276948	0.0144824	0.993211	0.992758	0.992523	0.993512	0.996091	0.995606	0.993878	0.991177	0.977654	0.0144824	0.977654	-3.04773	0.0474666	0.0453156	0	0	0.00869579	0.00681968	0.000237785	0.00322841	0.00468742	0.00419945	0.00433179	0.0178814	0.997347	0.993789	0.995851	0.997955	0.996137	0.995302	0.995597	0.994832	0.986989	0.0178814	0.986989	-6.53054	0.00145821	0.00145609	0	0	0	0	0.0567813	0.0489804	0	0	0	0.0077207	1	1	1	0.973684	0.979167	1	1	1	0.996743	0.0567813	0.973684	1.10768	3.02732	0.751696	0	0	0	0	0	0	0	0	0.0150436	0.0174192	1	1	1	1	1	1	1	0.989071	0.989286	0.0174192	0.989071	2.74594	15.5793	0.939684	0	0	0.533594	0.829833	0.123569	0.134839	-0.157424	-0.300489	0.162846	1.37572	0.533333	0.361702	0.21978	0.477778	0.583333	0.567568	0.652632	0.458824	0.0921053	1.37572	0.0921053	-16.1721	9.47395e-08	9.47395e-08	1	1	-0.0106961	-0.00261299	-0.00871031	0.0024118	-0.0154736	-0.0159353	0.0029142	0.098744	0.971731	0.977456	0.973712	0.969553	0.96919	0.976532	0.980108	0.965797	0.890026	0.098744	0.890026	-17.562	2.36007e-08	2.36007e-08	1	0	-0.00882321	-0.0151928	-0.00174744	0.00506908	-0.022807	0.00574113	-0.00194459	0.0421221	0.987603	0.994253	0.99639	0.989873	0.98524	1	0.987421	0.989319	0.966782	0.0421221	0.966782	-9.86799	5.1807e-05	5.18043e-05	0	0
Bicd2	-0.00505937	0.0258723	-0.0106932	-0.0124097	0.0361222	0.00746065	0.00643259	0.0263385	0.975962	0.969231	0.954751	0.977124	0.972973	0.954023	0.972136	0.966318	0.955911	0.0361222	0.954023	11.1451	69227.2	0.999986	0	0	0.0463865	-0.0066227	0.0751127	0.0500164	0.058008	-0.0193389	0.0214751	0.0815515	0.954128	0.931034	0.955556	0.918519	0.938931	0.925	0.971429	0.946746	0.86	0.0815515	0.86	-25.3995	9.31361e-12	9.31361e-12	1	0	-0.011545	0.0220883	0.0546972	0.000450012	0.0153174	0.00641143	-0.0500915	0.0541749	0.870903	0.873798	0.85639	0.836391	0.875648	0.85907	0.863916	0.898359	0.789621	0.0546972	0.789621	-382.697	6.26526e-167	6.26526e-167	1	0	-0.0137253	-0.00299911	0.00371567	-0.0133815	-0.0253722	-0.0164251	-0.0326074	-0.0180385	0.82825	0.837037	0.81148	0.817337	0.854482	0.855939	0.85109	0.842938	0.793962	0.0326074	0.793962	-93.9977	1.50417e-41	1.50417e-41	1	0	-0.00509881	0.00794475	0.00961859	-0.0282876	-0.0289692	-0.00650122	-0.0241849	-0.0210093	0.859691	0.852344	0.837257	0.842863	0.895342	0.890303	0.868878	0.87171	0.850093	0.0289692	0.837257	-179.006	1.81436e-78	1.81436e-78	1	0	0.0138675	-0.0237507	-0.0148008	-0.0377581	-0.0285856	-0.00752167	-0.0137667	0.0531757	0.935013	0.925466	0.959889	0.955692	0.967991	0.963758	0.95283	0.955211	0.894928	0.0531757	0.894928	-174.891	1.11093e-76	1.11093e-76	1	0	0.0148894	-0.0693425	-0.0631013	-0.0668572	-0.0679017	0.0455018	-0.105888	-0.0393518	0.918033	0.95	0.981481	0.973684	0.979167	0.978261	0.918919	0.991453	0.969055	0.105888	0.918033	-4.94392	0.00712662	0.00707619	1	0	0.0873256	0.0153731	0.0712833	0.0366955	0.156325	-0.0700032	0.0580982	0.0741973	0.955224	0.892857	0.942857	0.890909	0.942529	0.862069	0.983607	0.912568	0.885714	0.156325	0.862069	0.0584646	1.06021	0.514612	0	0	0.0171108	0.030222	0.0416152	-0.0330845	-0.0248071	0.054644	0.151811	0.0891048	0.933333	0.93617	0.912088	0.922222	0.95	0.945946	0.905263	0.835294	0.842105	0.151811	0.835294	2.64134	14.032	0.933475	0	0	-0.00131956	-0.00327985	0.00295524	-0.0191363	-0.00570266	-0.0180869	-0.00554853	0.101336	0.899882	0.89694	0.894848	0.880114	0.914613	0.900913	0.902351	0.889289	0.759591	0.101336	0.759591	-53.9583	3.68322e-24	3.68322e-24	1	0	0.0481648	0.00888809	0.0654765	0.0097994	0.0323635	0.0138087	-0.0107521	0.0382474	0.958678	0.948276	0.963899	0.929114	0.9631	0.95186	0.962264	0.973298	0.9391	0.0654765	0.929114	-1.11766	0.327044	0.246446	1	0
Bicdl1	0	0	0	0.00891668	0.0108318	0.0133126	0.00777376	0.0116511	1	1	1	1	0.996622	0.995402	0.993808	0.996516	0.994249	0.0133126	0.993808	4.29572	73.3849	0.986556	0	0	-0.0130398	-0.00220042	-0.00198416	0.00785837	0.00765343	-0.0130398	0.0415721	0.0517292	0.990826	1	0.988889	0.992593	0.992366	0.9875	1	0.964497	0.945	0.0517292	0.945	-10.336	3.24446e-05	3.24436e-05	1	0	0.0113596	0.000816597	0.00237528	-0.00109518	-0.000384481	0.000444501	0.00214445	0.00446025	0.998662	0.992788	0.998024	0.997025	0.998964	0.998605	0.998244	0.997353	0.995091	0.0113596	0.992788	4.57257	96.7929	0.989774	0	0	0.00162231	0.00382964	0.00253479	2.17668e-05	0.00312695	0.00392214	0.0089488	0.00953402	0.995987	0.993266	0.990996	0.992776	0.996535	0.993487	0.992184	0.986599	0.982642	0.00953402	0.982642	3.53718	34.3699	0.971727	0	0	0.000946668	0.000760488	0.00408696	0.0012894	-0.00126274	0.000253156	0.00807233	0.0100657	0.996672	0.995775	0.995864	0.992523	0.996314	0.997273	0.996599	0.987995	0.982309	0.0100657	0.982309	-33.5384	2.7194e-15	2.7194e-15	0	0	-0.00251907	0.00238747	-0.00251907	0.00119552	0.00347746	0.00723979	-0.00168963	0.00423161	0.998011	1	0.997234	1	0.998344	0.997315	0.99434	0.999569	0.995389	0.00723979	0.99434	-3.13543	0.043481	0.0416692	0	0	-0.0334296	-0.0334296	-0.0334296	-0.0334296	-0.0334296	-0.0334296	-0.0334296	-0.0225631	0.983607	1	1	1	1	1	1	1	0.995114	0.0334296	0.983607	1.85664	6.4022	0.864905	0	0	0	0	0	0	0	0	0.0235818	0.0298266	1	1	1	1	1	1	1	0.989071	0.982143	0.0298266	0.982143	0.726001	2.0668	0.673927	0	0	-0.047449	0.235162	-0.021072	-0.286647	-0.0730371	-0.180849	-0.189637	-0.0191262	0.733333	0.723404	0.593407	0.733333	0.883333	0.756757	0.810526	0.811765	0.657895	0.286647	0.593407	3.49994	33.1135	0.970686	0	0	0.00246156	-0.00523766	0.00362276	-0.00344151	-0.00196077	-0.00694809	-0.0031557	-0.00139012	0.995289	0.993559	0.998948	0.991437	0.997359	0.996089	1	0.9964	0.994885	0.00694809	0.991437	7.8064	2456.27	0.999593	0	0	-0.0274635	-0.0542281	-0.0870861	-0.106078	0.0211189	-0.0844031	-0.0398348	0.10386	0.892562	0.908046	0.913357	0.926582	0.937269	0.87965	0.924528	0.907877	0.826298	0.106078	0.826298	-20.404	1.3761e-09	1.3761e-09	1	0
Bicdl2	0	0	0	0	0.00464817	0	0	0.00201277	1	1	1	1	1	0.997701	1	1	0.998722	0.00464817	0.997701	4.56224	95.7977	0.989669	0	0	-0.0322281	-0.0223848	-0.0442836	-0.0795878	-0.0911513	-0.0353611	-0.0672181	-0.022788	0.944954	0.965517	0.955556	0.977778	0.992366	1	0.971429	0.988166	0.935	0.0911513	0.935	-18.3656	1.05667e-08	1.05667e-08	1	0	0	0	0	0	0	0	0.00106589	0.000316091	1	1	1	1	1	1	1	0.999471	0.999649	0.00106589	0.999471	7.51557	1836.42	0.999456	0	0	0.000794804	0	0.000250919	0	0.000823012	0	0.010872	0.00337018	1	0.999327	1	0.999656	1	0.999234	1	0.987135	0.995472	0.010872	0.987135	-56.7205	2.32603e-25	2.32603e-25	0	0	0.000288269	6.58347e-05	0.000218133	0.000217273	0.000126246	0.00019379	0.00399868	0.00575223	1	0.999598	0.999841	0.99989	0.999777	0.999848	0.99966	0.996384	0.989758	0.00575223	0.989758	-43.3234	1.53071e-19	1.53071e-19	0	0	0	0	0	0	0	0	0.000912741	0.000937117	1	1	1	1	1	1	1	0.999569	0.999341	0.000937117	0.999341	5.77326	321.584	0.9969	0	0	0	0	0	0	0	0	0	0.00397057	1	1	1	1	1	1	1	1	0.998371	0.00397057	0.998371	3.16969	23.8001	0.959678	0	0	NA	NA	NA	NA	NA	NA	NA	NA	NA	NA	NA	NA	NA	NA	NA	NA	NA	NA	NA	NA	NA	NA	NA	NA	NA	NA	NA	NA	NA	NA	NA	NA	NA	NA	NA	NA	NA	NA	NA	NA	NA	NA	NA	NA	NA	NA	NA	NA	-0.00176113	-0.00105495	-0.00176113	-0.00176113	-0.00176113	-0.00176113	-0.00176113	-0.00176113	0.998822	1	0.998948	1	1	1	1	1	1	0.00176113	0.998822	6.92257	1014.92	0.999016	0	0	NA	NA	NA	NA	NA	NA	NA	NA	NA	NA	NA	NA	NA	NA	NA	NA	NA	NA	NA	NA	NA	NA	NA	NA
Bicra	-0.137459	0.150365	-0.126782	-0.128959	-0.0580124	0.00676216	0.0283147	0.240979	0.6875	0.738462	0.60181	0.699346	0.716216	0.685057	0.662539	0.657375	0.543131	0.240979	0.543131	-11.3422	1.18611e-05	1.1861e-05	1	0	-0.112181	0.0560009	-0.123079	-0.293359	-0.203507	0.0504664	-0.115418	0.254744	0.688073	0.724138	0.633333	0.725926	0.839695	0.775	0.657143	0.727811	0.383333	0.293359	0.383333	-124.262	1.08063e-54	1.08063e-54	1	0	0.0595524	0.0175309	0.0878713	-0.0508	-0.0108797	0.0104229	0.00163827	0.208836	0.706355	0.663462	0.683136	0.644026	0.72487	0.69907	0.683055	0.698253	0.51087	0.208836	0.51087	-441.345	2.11894e-192	2.11894e-192	1	0	0.0250976	0.0606632	0.021082	-0.0239133	0.0433703	0.0699996	0.162336	0.212315	0.488363	0.452525	0.425436	0.461644	0.533997	0.476628	0.461538	0.35272	0.293585	0.212315	0.293585	-175.174	8.37245e-77	8.37245e-77	1	0	0.0252942	0.0613571	0.012934	-0.0723571	-0.0310902	0.0173725	0.105962	0.141411	0.519835	0.465299	0.450525	0.502419	0.601586	0.560758	0.517177	0.4407	0.377095	0.141411	0.377095	-487.427	2.05753e-212	2.05753e-212	1	0	0.0403677	0.0130307	-0.0503947	-0.0635385	-0.0249658	-0.025838	0.0816434	0.373293	0.797082	0.770186	0.816044	0.847307	0.868102	0.842953	0.835849	0.78596	0.575428	0.373293	0.575428	-799.165	0	0	1	0	0.151764	-0.166115	0.174933	0.0198482	0.216368	-0.198988	0.101483	0.0826665	0.803279	0.75	0.907407	0.763158	0.833333	0.73913	0.918919	0.786325	0.833876	0.216368	0.73913	-15.8533	1.3031e-07	1.3031e-07	1	0	0.272337	0.31714	0.0411396	-0.100961	0.065191	0.0460982	0.171838	0.301021	0.716418	0.642857	0.542857	0.690909	0.804598	0.724138	0.737705	0.661202	0.539286	0.31714	0.539286	3.85099	47.0396	0.979184	0	0	0.0357568	0.153951	-0.186312	-0.0444383	-0.149812	-0.0589515	0.245749	0.34225	0.755556	0.702128	0.648352	0.822222	0.766667	0.783784	0.757895	0.588235	0.447368	0.34225	0.447368	-4.63096	0.00974542	0.00965136	1	0	0.00857648	0.0746783	0.0531512	-0.0499366	-0.0220946	0.088841	0.211374	0.348651	0.633687	0.623188	0.595163	0.583254	0.668134	0.637549	0.573237	0.49685	0.340153	0.348651	0.340153	-73.7601	9.25556e-33	9.25556e-33	1	0	-0.00607911	-0.0675133	-0.0044276	-0.115068	-0.0354965	0.0213985	-0.0171047	0.29029	0.710744	0.718391	0.732852	0.711392	0.771218	0.726477	0.707547	0.722296	0.547405	0.29029	0.547405	-46.555	6.04552e-21	6.04552e-21	1	0
Bicral	-0.013395	-0.0512941	-0.0919339	-0.0404994	-0.0364851	-0.0374539	-0.0710641	0.0366855	0.903846	0.907692	0.909502	0.937908	0.925676	0.910345	0.913313	0.930314	0.875399	0.0919339	0.875399	3.2102	24.784	0.961216	0	0	-0.164724	-0.0463153	-0.0713145	-0.221651	-0.0454582	-0.132624	-0.0393057	-0.0443988	0.844037	0.908046	0.844444	0.881481	0.969466	0.8625	0.914286	0.852071	0.803333	0.221651	0.803333	-26.5059	3.08073e-12	3.08073e-12	1	0	0.0219024	-0.000686053	0.0203171	-0.00340547	0.0374567	0.0411372	0.0484435	0.0542699	0.949164	0.936298	0.947958	0.936539	0.952332	0.929302	0.927129	0.924828	0.899018	0.0542699	0.899018	-93.2903	3.05172e-41	3.05172e-41	1	0	0.004887	0.0601116	0.0341285	0.0243727	0.0256967	0.0524478	0.0724554	0.012319	0.733547	0.716498	0.660664	0.69969	0.734084	0.721839	0.714109	0.648352	0.649811	0.0724554	0.648352	-150.119	6.37141e-66	6.37141e-66	1	0	0.0148525	0.0343731	0.00240338	-0.0429587	0.000432162	0.0476446	0.047493	-0.017797	0.754393	0.716958	0.70315	0.744337	0.80554	0.764242	0.719218	0.700463	0.724395	0.0476446	0.700463	-303.103	2.31215e-132	2.31215e-132	1	0	-0.0304185	-0.0367088	-0.064639	-0.0370455	-0.0266659	-0.0233458	-0.0242386	-0.00550138	0.911141	0.906832	0.941909	0.959782	0.950331	0.941611	0.940252	0.939276	0.910573	0.064639	0.906832	-105.999	9.22966e-47	9.22966e-47	1	0	-0.0769549	0.0228177	0.0371928	-0.0394172	0.031727	-0.0659156	-0.0151029	-0.0430952	0.901639	0.95	0.925926	0.921053	0.958333	0.934783	0.972973	0.948718	0.972313	0.0769549	0.901639	-5.97551	0.00254021	0.00253378	1	0	-0.241343	0.000203577	0.000990991	-0.104294	-0.0530796	-0.105475	-0.0960818	-0.0639818	0.865672	1	0.828571	0.854545	0.91954	0.896552	0.918033	0.907104	0.878571	0.241343	0.828571	7.06943	1175.48	0.99915	0	0	0.125329	0.00693285	0.0499464	-0.0219768	0.113703	0.125325	0.115568	0.0503441	0.966667	0.87234	0.945055	0.933333	0.966667	0.891892	0.894737	0.894118	0.881579	0.125329	0.87234	-0.947497	0.38771	0.279389	0	0	0.00063836	0.0114007	0.0146338	0.00150146	0.00938542	0.0146971	-0.0115441	-0.0372183	0.891637	0.887279	0.879075	0.868696	0.893486	0.885267	0.869801	0.888389	0.882353	0.0372183	0.868696	1.88476	6.58478	0.868157	0	0	-0.0421134	0.0444893	-0.0101484	-0.0255654	0.0150127	-0.0137054	0.000661087	0.0578815	0.929752	0.936782	0.909747	0.921519	0.937269	0.921225	0.930818	0.929239	0.887197	0.0578815	0.887197	1.0159	2.76185	0.734173	0	0
Bid	-0.0326697	-5.01702e-05	-0.0211171	-0.0258127	-0.0404106	-0.0117348	-0.0323184	0.00918413	0.956731	0.961538	0.954751	0.96732	0.966216	0.974713	0.962848	0.973287	0.948882	0.0404106	0.948882	11.5008	98797.7	0.99999	0	0	0.0430614	0.0347422	0.0436305	0.0147761	0.0851907	0.108448	0.015361	0.0783277	0.963303	0.954023	0.955556	0.948148	0.961832	0.925	0.9	0.95858	0.878333	0.108448	0.878333	-30.0635	8.782e-14	8.782e-14	1	0	0.000888505	0.0112085	-0.000631038	0.00432101	-0.000160308	-0.000342303	-0.00335697	0.0196321	0.98194	0.978365	0.974308	0.981656	0.979275	0.980465	0.980685	0.98306	0.96108	0.0196321	0.96108	-32.8384	5.4762e-15	5.4762e-15	0	0	-0.00938252	-0.00150339	0.0192979	0.00329839	-0.016134	-0.0463785	-0.0442584	-0.0647301	0.894864	0.895623	0.881823	0.870313	0.897791	0.913793	0.940354	0.928437	0.944151	0.0647301	0.870313	-86.8188	1.97281e-38	1.97281e-38	1	0	0.00932674	-0.00210953	0.00298043	-0.0220943	-0.0189983	-0.0392109	-0.0427988	-0.0545286	0.890708	0.869443	0.880051	0.88223	0.921255	0.910152	0.92415	0.924646	0.932961	0.0545286	0.869443	-205.433	6.04872e-90	6.04872e-90	1	0	0.0148965	-0.0246782	0.0203971	-0.0117712	-0.00888403	-0.0123708	-0.0115648	0.0479032	0.959549	0.953416	0.980636	0.955692	0.976821	0.973154	0.974843	0.97416	0.923913	0.0479032	0.923913	-131.748	6.06306e-58	6.06306e-58	1	0	-0.0348121	0.186282	0.00984393	-0.0261056	0.0776203	-0.0102138	0.0250617	0.0285399	0.95082	0.95	0.888889	0.947368	0.979167	0.934783	0.972973	0.948718	0.959283	0.186282	0.888889	-3.62201	0.0267288	0.026033	1	0	0.145866	0.050127	0.0019854	-0.0513643	0.0480417	-0.0288469	0.0631165	0.0800439	0.940299	0.892857	0.885714	0.945455	0.977011	0.913793	0.967213	0.907104	0.878571	0.145866	0.878571	1.92461	6.85249	0.872652	0	0	-0.0247436	-0.000768913	0.0214596	0.0155587	0.00275838	0.0146636	-0.0247436	0.00236335	0.988889	1	0.978022	0.977778	0.983333	0.972973	0.978947	1	0.986842	0.0247436	0.972973	3.12803	22.8291	0.958034	0	0	-0.00724422	-0.00602244	-0.00128587	-0.00512658	-0.00674536	-0.0136975	0.00324475	0.00973854	0.974087	0.979066	0.980021	0.977165	0.980634	0.977836	0.983725	0.970297	0.951407	0.0136975	0.951407	7.95728	2856.3	0.99965	0	0	0.0272934	0.00740283	0.00931696	0.0354426	-0.00494699	-0.0257861	-0.0285852	0.036559	0.966942	0.95977	0.967509	0.959494	0.948339	0.971554	0.981132	0.982644	0.943253	0.036559	0.943253	-2.75281	0.0637487	0.0599283	1	0
Bik	-0.068444	-0.0864511	-0.0558754	-0.0607253	-0.0811788	-0.0590483	-0.0988525	-0.109617	0.942308	0.969231	0.9819	0.960784	0.972973	0.981609	0.972136	0.990708	0.996805	0.109617	0.942308	-12.9288	2.42702e-06	2.42702e-06	1	0	0.0944861	-0.0121235	-0.00370907	0.0304719	0.00887052	0.0764744	-0.0305686	0.000267744	0.954128	0.908046	0.944444	0.962963	0.931298	0.95	0.9	0.964497	0.926667	0.0944861	0.9	-12.8286	2.68283e-06	2.68282e-06	1	0	-0.0118635	-0.0600405	-0.0165794	-0.0498067	0.007521	-0.00330551	-0.0795995	0.0420579	0.880268	0.879808	0.912385	0.884482	0.907772	0.875814	0.878841	0.924828	0.817672	0.0795995	0.817672	-268.413	2.69081e-117	2.69081e-117	1	0	0.00918711	-0.0151959	-0.029111	0.00792129	-0.0251275	0.000614307	-0.0605176	-0.0516355	0.901284	0.887542	0.904333	0.925009	0.905154	0.930268	0.904566	0.953632	0.928302	0.0605176	0.887542	-103.099	1.67782e-45	1.67782e-45	1	0	0.0547433	-0.0339033	-0.0231115	-0.00835231	-0.0361859	0.0273295	-0.171662	-0.177497	0.794728	0.733856	0.804645	0.809875	0.829778	0.836364	0.783673	0.937373	0.931099	0.177497	0.733856	-881.022	0	0	1	0	0.0356799	-0.03531	-0.0470733	-0.0255155	-0.0528988	-0.0137742	-0.0769099	-0.0923713	0.932361	0.916149	0.965422	0.970007	0.963576	0.974497	0.955346	0.989664	0.996377	0.0923713	0.916149	-171.51	3.26645e-75	3.26645e-75	1	0	-0.0983604	-0.0243119	-0.0983604	-0.019219	-0.0983604	-0.0983604	-0.0983604	-0.0944741	0.901639	1	0.962963	1	0.958333	1	1	1	0.998371	0.0983604	0.901639	-16.2506	8.75939e-08	8.75939e-08	1	0	-0.0235558	-0.0235558	-0.0235558	-0.000431771	-0.0235558	0.135612	-0.0143076	-0.0235558	0.970149	1	1	1	0.988506	1	0.918033	0.994536	1	0.135612	0.918033	-6.95408	0.000954732	0.000953821	1	0	-0.0139738	-0.0301152	-0.0438341	-0.0183858	-0.0197445	-0.00882266	-0.0398143	-0.0815579	0.955556	0.957447	0.967033	0.977778	0.966667	0.945946	0.957895	0.976471	1	0.0815579	0.945946	5.12516	168.201	0.99409	0	0	0.00333388	-0.00368455	-0.00406958	0.0014562	0.0111514	-0.0350325	-0.0421519	-0.0207432	0.939929	0.930757	0.941115	0.938154	0.939261	0.928292	0.954792	0.964896	0.933504	0.0421519	0.928292	4.08447	59.4105	0.983447	0	0	-0.00120689	-0.0450677	-0.0325175	-0.0281869	0.0177717	-0.00433727	-0.0373638	-0.0307312	0.958678	0.95977	0.98556	0.974684	0.97786	0.958425	0.962264	0.982644	0.975779	0.0450677	0.958425	7.80175	2444.88	0.999591	0	0
Bin1	-0.173798	-0.126668	-0.133614	-0.160639	-0.114768	-0.143366	-0.118719	0.112366	0.826923	0.9	0.868778	0.872549	0.898649	0.868966	0.879257	0.873403	0.75655	0.173798	0.75655	-28.3724	4.76457e-13	4.76457e-13	1	0	0.0469858	0.0523673	-0.0443989	-0.00972003	0.0363521	0.00872393	0.0299111	0.119294	0.944954	0.908046	0.9	0.962963	0.946565	0.9125	0.928571	0.911243	0.796667	0.119294	0.796667	-43.6772	1.07452e-19	1.07452e-19	1	0	0.00831066	0.0225435	0.00827883	0.008423	0.00926107	0.013445	0.0141617	0.138226	0.967893	0.96274	0.955204	0.960833	0.963731	0.96186	0.958736	0.959767	0.863604	0.138226	0.863604	-236.724	1.5565e-103	1.5565e-103	1	0	0.00172725	0.0107068	0.0260274	-0.00342887	0.00600472	-0.0108275	0.0360087	0.49772	0.863563	0.853199	0.841306	0.834193	0.877869	0.862835	0.88153	0.80863	0.44	0.49772	0.44	-632.222	2.68931e-275	2.68931e-275	1	1	-0.00984113	0.0371501	-0.000984106	-0.0320124	-0.0235065	-0.0349642	0.00915527	0.249803	0.857961	0.852545	0.812918	0.850231	0.895231	0.879394	0.885544	0.84206	0.620112	0.249803	0.620112	-351.249	2.84859e-153	2.84859e-153	1	0	0.0286976	-0.0199943	-0.0223475	-0.0258374	-0.0359799	-0.0172549	0.00980888	0.254436	0.937003	0.913043	0.95574	0.958419	0.961369	0.966443	0.956604	0.940568	0.771245	0.254436	0.771245	-657.108	4.18627e-286	4.18627e-286	1	0	-0.0670843	-0.0201428	0.0549425	0.102088	-0.0670843	-0.0670843	-0.0259114	0.018571	0.934426	1	0.981481	0.947368	0.916667	1	1	0.982906	0.964169	0.102088	0.916667	-7.77964	0.000418162	0.000417987	1	0	-0.00512098	-0.107315	-0.0611101	-0.0236335	0.0550441	-0.0667201	0.00235095	0.125898	0.880597	0.892857	0.942857	0.927273	0.91954	0.87931	0.934426	0.896175	0.8	0.125898	0.8	0.123177	1.13108	0.530755	0	0	0.0181746	0.039109	-0.00385859	-0.0766495	0.108236	-0.00137732	-0.0370615	0.108751	0.955556	0.93617	0.923077	0.955556	1	0.864865	0.957895	0.976471	0.855263	0.108751	0.855263	0.743411	2.1031	0.677741	0	0	0.0144983	-0.00652293	0.0104419	-0.0183175	1.43948e-05	-0.0163272	0.0187739	0.0996565	0.928151	0.916264	0.930599	0.917222	0.941021	0.921773	0.933092	0.907291	0.818414	0.0996565	0.818414	-15.6183	1.64834e-07	1.64834e-07	1	0	0.064934	0.132407	0.0581997	-0.010118	0.0603213	0.00982377	0.0829454	0.19162	0.950413	0.91954	0.884477	0.916456	0.95572	0.925602	0.946541	0.915888	0.83737	0.19162	0.83737	-42.0738	5.34024e-19	5.34024e-19	1	0
Bin2	0.0107325	-0.0553569	-0.0932251	-0.0548151	-0.00138175	-0.0525728	-0.0210731	0.137519	0.9375	0.930769	0.950226	0.970588	0.956081	0.931034	0.95356	0.941928	0.855591	0.137519	0.855591	-45.0434	2.74107e-20	2.74107e-20	1	0	0	0	0	0	0	0.0579236	0.0080573	0.0479783	1	1	1	1	1	1	0.971429	0.994083	0.953333	0.0579236	0.953333	-18.9328	5.9922e-09	5.9922e-09	0	0	0.0122545	0.0133217	0.015584	0.00937759	0.0265907	0.0313835	0.031599	0.119592	0.995987	0.990385	0.988142	0.98711	0.991192	0.981395	0.978929	0.979884	0.908135	0.119592	0.908135	-281.392	6.20949e-123	6.20949e-123	1	0	0.0134145	0.0113466	0.00397406	0.00204662	0.00423461	0.00129894	0.000809141	0.0148744	0.993579	0.977778	0.979178	0.990368	0.992204	0.990421	0.993007	0.993299	0.97434	0.0148744	0.97434	-11.6366	8.83661e-06	8.83653e-06	0	0	0.00292783	0.00230589	0.00321575	0.0014506	0.00298464	0.00102817	-0.00113336	0.108359	0.992545	0.988131	0.990296	0.989224	0.993298	0.991061	0.992687	0.994504	0.907821	0.108359	0.907821	-155.595	2.66728e-68	2.66728e-68	1	0	0.0638364	0.05578	0.0186983	-0.0042499	0.0456294	0.0218172	0.10073	0.46306	0.974801	0.937888	0.946058	0.963872	0.979029	0.951678	0.963522	0.923773	0.683136	0.46306	0.683136	-1270.78	0	0	1	1	0.1515	0.238191	0.188483	0.0140466	0.215053	0.114538	0.280922	0.245268	0.983607	0.9	0.87037	0.894737	0.979167	0.891304	0.918919	0.871795	0.884365	0.280922	0.87037	-2.30977	0.0992838	0.0903168	1	0	0.149625	0.0488532	0.102123	-0.0192436	0.116492	-0.019106	0.145677	0.176139	0.970149	0.892857	0.942857	0.909091	0.977011	0.896552	0.983607	0.89071	0.842857	0.176139	0.842857	-10.435	2.93858e-05	2.9385e-05	1	0	0.0149463	0.0156244	0	0	0.0641917	0	0	0.0236861	1	0.978723	0.989011	1	1	0.945946	1	1	0.986842	0.0641917	0.945946	0.526356	1.69275	0.628633	0	0	0.0085005	0.00315437	0.00255229	-0.000461924	0.00964772	0.0069917	0.00757683	0.0458748	0.997644	0.991948	0.995794	0.996194	0.998239	0.990874	0.992767	0.993699	0.956522	0.0458748	0.956522	-11.7627	7.78969e-06	7.78963e-06	0	0	0.150918	0.11687	0.0499568	0.0127418	0.00450461	-0.0302632	0.0790707	0.375491	0.900826	0.844828	0.851986	0.878481	0.900369	0.901532	0.91195	0.870494	0.695502	0.375491	0.695502	-115.177	9.52901e-51	9.52901e-51	1	0
Bin3	0.0407004	0.0968057	0.0140516	-0.0134228	0.0273598	0.0241029	0.0310056	0.13312	0.966346	0.938462	0.909502	0.95098	0.966216	0.944828	0.947368	0.946574	0.892652	0.13312	0.892652	-7.3148	0.000665616	0.000665173	1	0	0.0516948	-0.0208575	-0.0471976	-0.010631	-0.0286388	0.0168825	0.0471161	0.121843	0.926606	0.885057	0.922222	0.962963	0.938931	0.925	0.914286	0.893491	0.783333	0.121843	0.783333	-44.2824	5.86662e-20	5.86662e-20	1	0	0.0110732	0.00271181	0.0177892	-0.0167181	-0.00178765	-0.00633113	0.00319716	0.086771	0.945819	0.938702	0.94137	0.934556	0.956477	0.945581	0.949956	0.944415	0.870617	0.086771	0.870617	-177.719	6.57144e-78	6.57144e-78	1	0	0.0170374	0.0237616	0.00153206	0.00850688	-0.0127892	-0.0275253	0.0183732	0.0385549	0.855939	0.836364	0.819358	0.845889	0.856648	0.872031	0.881119	0.816939	0.766038	0.0385549	0.766038	-104.095	6.19334e-46	6.19334e-46	1	0	0.0181867	0.0114889	0.0048098	-0.024573	-0.00852179	-0.0200854	0.00352754	0.107487	0.871006	0.839067	0.849825	0.861667	0.901597	0.882879	0.888095	0.860428	0.755121	0.107487	0.755121	-172.457	1.26779e-75	1.26779e-75	1	0	0.00860331	-0.0199083	0.01355	-0.0300094	-0.0149961	-0.0232508	0.0290899	0.358789	0.928382	0.916149	0.941909	0.927062	0.95585	0.944295	0.945283	0.921619	0.695982	0.358789	0.695982	-944.946	0	0	1	0	0.0280982	0.0922812	0.243546	0.0492479	-0.0212056	-0.00800775	0.10894	0.214029	0.918033	0.95	0.888889	0.815789	0.916667	0.934783	0.945946	0.888889	0.863192	0.243546	0.815789	-8.01537	0.000330347	0.000330238	1	0	-0.0129242	-0.00949664	0.110543	0.148496	0.02353	0.0652881	0.0799778	0.392868	0.910448	0.928571	0.914286	0.872727	0.862069	0.913793	0.901639	0.874317	0.685714	0.392868	0.685714	-14.2422	6.52647e-07	6.52646e-07	1	0	0.0463071	0.0496779	-0.0535391	0.00662496	-0.0926352	-0.0134425	-0.0398196	-0.0201901	0.933333	0.893617	0.901099	0.955556	0.916667	0.972973	0.936842	0.941176	0.894737	0.0926352	0.893617	3.90236	49.5193	0.980206	0	0	-0.00938255	-0.0144897	-0.0239656	-0.0313341	-0.0434197	-0.00234848	-0.00974466	0.112208	0.930506	0.932367	0.935857	0.936251	0.950704	0.954368	0.929476	0.929793	0.792839	0.112208	0.792839	-53.6207	5.16228e-24	5.16228e-24	1	0	-0.000345199	0.0354014	0.0989892	0.0111431	0.0415557	0.0694977	0.0643066	0.153492	0.966942	0.971264	0.956679	0.918987	0.97048	0.960613	0.940252	0.943925	0.888581	0.153492	0.888581	-20.5866	1.14648e-09	1.14648e-09	1	0
Birc2	0.0584654	-0.0443452	0.0218803	-0.0133639	-0.0279011	0.00903539	0.00673682	0.0704722	0.927885	0.884615	0.932127	0.911765	0.929054	0.928736	0.922601	0.924506	0.878594	0.0704722	0.878594	-8.16234	0.000285193	0.000285112	1	0	-0.0519584	-0.068031	-0.0800149	-0.172805	-0.0142016	-0.239204	0.0586243	0.32605	0.825688	0.816092	0.822222	0.859259	0.908397	0.8125	0.942857	0.757396	0.516667	0.32605	0.516667	-91.5724	1.70063e-40	1.70063e-40	1	0	-0.0140648	0.0517891	0.0339468	0.0321923	0.0242676	0.0350727	0.0731161	0.113121	0.924415	0.930288	0.893939	0.904809	0.909845	0.908837	0.903424	0.887242	0.824334	0.113121	0.824334	-254.317	3.561e-111	3.561e-111	1	0	0.00142085	0.0182202	0.026021	-0.0126834	0.0120887	0.0284179	0.0320083	0.170404	0.770064	0.759596	0.740011	0.742002	0.795583	0.771648	0.755656	0.71643	0.544906	0.170404	0.544906	-193.937	5.94545e-85	5.94545e-85	1	0	0.0193388	0.0275521	0.0251235	-0.0249014	-0.0306229	0.0143103	0.00999253	0.105093	0.782614	0.746329	0.73608	0.755553	0.828661	0.819848	0.77602	0.764246	0.6527	0.105093	0.6527	-384.739	8.12967e-168	8.12967e-168	1	0	-0.0649954	0.0423556	-0.0290978	-0.0377348	-0.0108349	-0.00170559	0.00328597	0.0240315	0.8687	0.897516	0.864454	0.899796	0.915011	0.894631	0.88805	0.885874	0.837945	0.0649954	0.837945	-230.697	6.45026e-101	6.45026e-101	1	0	-0.223742	-0.10161	-0.0779835	-0.178246	-0.0777436	-0.0567352	-0.0622193	-0.118011	0.868852	1	0.944444	0.921053	0.979167	0.934783	0.918919	0.923077	0.956026	0.223742	0.868852	-0.48568	0.615279	0.380912	0	0	-0.107358	-0.206937	-0.0653467	-0.0893172	-0.043319	-0.0035383	-0.0355452	0.202888	0.850746	0.892857	0.942857	0.890909	0.896552	0.87931	0.852459	0.874317	0.714286	0.206937	0.714286	-4.33363	0.0131199	0.01295	1	0	-0.149174	0.048062	-0.0141502	0.0670054	0.0260885	0.00568605	0.0277255	0.174539	0.855556	0.93617	0.813187	0.866667	0.833333	0.810811	0.842105	0.823529	0.697368	0.174539	0.697368	6.18855	487.138	0.997951	0	0	0.00395197	0.0712678	0.03324	0.00192206	-0.0108558	-0.0108162	0.341707	0.385696	0.836278	0.829308	0.789695	0.796384	0.832746	0.833116	0.837251	0.622862	0.516624	0.385696	0.516624	-162.716	2.15343e-71	2.15343e-71	1	0	-0.00650923	0.149169	0.0814428	0.0862341	0.0446357	0.04907	0.1042	0.139157	0.92562	0.942529	0.866426	0.896203	0.896679	0.916849	0.921384	0.890521	0.853287	0.149169	0.853287	-14.676	4.22953e-07	4.22952e-07	1	0
Birc3	0.00406748	0.0455286	-0.112663	-0.118677	-0.0482591	-0.13521	-0.0576925	0.745094	0.701923	0.684615	0.647059	0.718954	0.72973	0.691954	0.736842	0.713124	0.382109	0.745094	0.382109	-192.698	2.05249e-84	2.05249e-84	1	1	0.0323691	0.0883016	-0.0424644	-0.106351	-0.0522573	-0.119304	0.146908	0.452723	0.87156	0.850575	0.8	0.881481	0.916031	0.8875	0.928571	0.792899	0.528333	0.452723	0.528333	-93.6295	2.17392e-41	2.17392e-41	1	1	0.0139477	0.0281402	0.00710777	0.0182002	0.04428	0.0323322	0.109149	0.394565	0.864883	0.858173	0.847167	0.853247	0.858031	0.841395	0.844601	0.814187	0.59993	0.394565	0.59993	-531.383	1.67209e-231	1.67209e-231	1	0	0.0222742	0.0700401	0.0385335	0.00997805	0.0231014	0.0502381	0.0351608	0.0670625	0.73756	0.708418	0.658413	0.696594	0.74751	0.722989	0.712053	0.683463	0.618868	0.0700401	0.618868	-96.9859	7.57827e-43	7.57827e-43	1	0	0.0477098	0.0570709	0.0234706	-0.0341877	-0.0335976	0.00794598	-0.0321046	0.0819026	0.725506	0.669483	0.662584	0.698263	0.780967	0.765303	0.726361	0.743419	0.640596	0.0819026	0.640596	-350.017	9.76661e-153	9.76661e-153	1	0	0.0541643	0.0133057	0.0273262	0.00747508	0.0338644	0.0368626	0.177637	0.727403	0.877984	0.84472	0.881051	0.882754	0.901214	0.887919	0.883019	0.815676	0.490942	0.727403	0.490942	-1519.25	0	0	1	1	0.136165	0.0300985	-0.134784	-0.214109	0.113521	-0.16093	-0.129491	0.363719	0.770492	0.75	0.833333	0.894737	0.9375	0.804348	0.918919	0.91453	0.736156	0.363719	0.736156	-46.7445	5.00178e-21	5.00178e-21	1	0	-0.0510791	0.144142	-0.0248098	0.0342886	0.0784036	0.0280649	0.261964	0.81712	0.791045	0.821429	0.714286	0.8	0.804598	0.741379	0.770492	0.699454	0.417857	0.81712	0.417857	-28.2466	5.40355e-13	5.40355e-13	1	1	-0.0825202	-0.100168	-0.043504	-0.0368621	-0.0451359	0.063018	0.106462	0.091997	0.877778	0.914894	0.912088	0.9	0.883333	0.864865	0.842105	0.811765	0.75	0.106462	0.75	-1.81232	0.163274	0.140358	1	0	0.0420745	0.18459	0.00869408	0.101531	0.0617292	0.0256932	0.582918	0.750092	0.800942	0.769726	0.692955	0.779258	0.745599	0.756193	0.768535	0.486949	0.345269	0.750092	0.345269	-258.389	6.06746e-113	6.06746e-113	1	1	-0.0426565	-0.0212667	0.0211971	-0.0968502	-0.00482013	0.0235682	0.059116	0.400631	0.85124	0.87931	0.862816	0.858228	0.904059	0.864333	0.855346	0.838451	0.651903	0.400631	0.651903	-102.706	2.48578e-45	2.48578e-45	1	1
Birc5	0.0235533	0.00960752	0.00817079	0	0.0100559	0	0	0.00169464	1	0.984615	0.995475	0.996732	1	0.995402	1	1	0.999361	0.0235533	0.984615	0.277148	1.31936	0.568847	0	0	0	0	0	0.017056	0	0.0118593	0.011258	0.0326577	1	1	1	1	0.992366	1	0.985714	0.988166	0.968333	0.0326577	0.968333	-4.11526	0.0163217	0.0160596	0	0	-0.000170122	-0.00126035	0.00152944	0.0063416	0.00440356	0.000614737	0.0025527	0.0160873	0.998662	0.998798	0.999341	0.997521	0.995337	0.995814	0.998244	0.996824	0.983871	0.0160873	0.983871	-43.5421	1.22996e-19	1.22996e-19	0	0	0.000697856	0.00344492	0.00606185	-0.00133509	-0.000859807	-0.000757004	-0.0033273	-0.001126	0.993579	0.992593	0.989308	0.98796	0.995669	0.995019	0.995475	0.997588	0.993208	0.00606185	0.98796	6.00424	405.141	0.997538	0	0	0.00454588	-0.00101454	-0.00162955	-0.00313603	-0.000742091	-0.00135421	-0.00314365	0.0392411	0.987886	0.981895	0.987273	0.988784	0.991958	0.989394	0.989966	0.9919	0.949721	0.0392411	0.949721	-39.4964	7.0295e-18	7.0295e-18	1	0	0.0088907	-0.00227368	0.00160854	-0.00291151	-0.0008905	-0.00262602	-0.00319261	0.00198324	0.994695	0.987578	0.997234	0.995228	0.997241	0.996644	0.997484	0.997416	0.993412	0.0088907	0.987578	8.90856	7394.98	0.999865	0	0	0	0	0	0	0	0	0	0.0165136	1	1	1	1	1	1	1	1	0.993485	0.0165136	0.993485	1.71764	5.57136	0.847825	0	0	-0.0338476	0.00661299	-0.0190667	-0.0338476	0.0232766	0.0237488	-0.0167244	-0.00152989	0.985075	1	0.971429	0.981818	1	0.965517	0.967213	0.989071	0.975	0.0338476	0.965517	3.47365	32.2543	0.969929	0	0	0	0	0	0	0	0.0190426	0	0.0122869	1	1	1	1	1	1	0.989474	1	0.986842	0.0190426	0.986842	2.88933	17.9813	0.947316	0	0	-0.00626314	-0.00742832	-0.00775089	-0.00918811	-0.00838908	-0.0114812	-0.00727975	0.000280232	0.992933	0.995169	0.996845	0.997146	0.998239	0.997392	1	0.9964	0.987212	0.0114812	0.987212	6.59205	729.275	0.998631	0	0	-0.00710627	-0.00710627	-0.00710627	-0.00710627	0.00121555	-0.00169362	-0.00352654	0.00965462	0.995868	1	1	1	1	0.993435	0.996855	0.99733	0.989619	0.00965462	0.989619	1.99474	7.35032	0.880244	0	0
Birc6	0.187282	0.139395	0.064077	0.0946474	0.0833946	0.0863599	0.056994	0.230542	0.591346	0.507692	0.520362	0.54902	0.543919	0.54023	0.5387	0.560976	0.460064	0.230542	0.460064	27.693	1.0639e+12	1	0	0	-0.103719	-0.00892909	-0.0220728	-0.0213487	-0.17809	-0.0193299	0.0948219	0.410374	0.495413	0.517241	0.455556	0.511111	0.526718	0.55	0.5	0.43787	0.145	0.410374	0.145	-113.38	5.74877e-50	5.74877e-50	1	1	0.00841635	0.0950421	0.0604247	0.00347828	0.0679188	0.0817597	0.0770937	0.436069	0.515719	0.504808	0.470356	0.478929	0.521244	0.478605	0.464442	0.485971	0.245792	0.436069	0.245792	-371.96	2.88178e-162	2.88178e-162	1	1	0.0197738	0.0555804	0.0265145	-0.0705098	-0.0165352	-0.00572896	0.137209	0.458548	0.180578	0.160943	0.132808	0.166151	0.22867	0.201533	0.194981	0.11391	0.0445283	0.458548	0.0445283	-274.297	7.48516e-120	7.48516e-120	1	1	0.0508851	0.0494091	0.0247131	-0.10994	-0.0332565	-0.0550631	0.0906265	0.394535	0.216587	0.160933	0.171969	0.211348	0.309282	0.255909	0.252211	0.185132	0.0977654	0.394535	0.0977654	-532.177	7.55947e-232	7.55947e-232	1	0	0.0762618	-0.059509	0.0313393	-0.138939	-0.0736543	0.0446117	0.172033	0.320811	0.469496	0.447205	0.524205	0.490116	0.580022	0.537584	0.467925	0.417743	0.284256	0.320811	0.284256	-607.162	2.05626e-264	2.05626e-264	1	0	-0.138763	-0.494126	-0.0399608	-0.294861	-0.0525408	-0.0630591	-0.361653	-0.47723	0.42623	0.55	0.685185	0.473684	0.645833	0.521739	0.513514	0.65812	0.73127	0.494126	0.42623	-14.1161	7.40346e-07	7.40346e-07	1	1	0.176329	0.0857913	0.204945	-0.128047	0.278408	0.0943877	-0.054535	0.453424	0.477612	0.428571	0.428571	0.418182	0.597701	0.37931	0.459016	0.530055	0.232143	0.453424	0.232143	4.14645	63.2094	0.984426	0	0	0.105181	0.0875393	0.15853	-0.129367	-0.0137783	0.0999922	0.177297	0.564525	0.511111	0.446809	0.43956	0.444444	0.583333	0.459459	0.452632	0.411765	0.118421	0.564525	0.118421	13.7091	899094	0.999999	0	0	-0.108569	0.077201	0.117576	-0.0717212	0.0147593	0.0434723	0.127915	0.21452	0.415783	0.454106	0.368034	0.335871	0.461268	0.397653	0.374322	0.317732	0.222506	0.21452	0.222506	-21.7987	3.41152e-10	3.41152e-10	1	0	0.0726024	0.0864234	-0.00992878	0.0966462	0.0613736	0.114764	0.1278	0.437258	0.541322	0.528736	0.505415	0.541772	0.520295	0.52954	0.5	0.500668	0.329412	0.437258	0.329412	-30.235	7.39768e-14	7.39768e-14	1	1
Bivm	0.0226918	-0.00524031	-0.00657774	-0.000804753	-0.0147691	-0.00338234	-0.000379582	-0.00993467	0.990385	0.976923	0.9819	0.990196	0.983108	0.995402	0.990712	0.988386	0.992971	0.0226918	0.976923	6.86277	956.012	0.998955	0	0	-0.0849069	-0.0735933	-0.172419	-0.153926	-0.13635	-0.0853134	-0.16089	-0.0937864	0.908257	0.931034	0.922222	0.992593	0.977099	0.975	0.942857	0.988166	0.906667	0.172419	0.906667	-36.0615	2.18111e-16	2.18111e-16	1	0	0.0254723	0.00971985	0.00663951	0.00325517	0.00332607	0.00494403	0.00280235	0.0207288	0.98194	0.96875	0.976943	0.978681	0.980311	0.98	0.979807	0.980413	0.960379	0.0254723	0.960379	-49.7462	2.48594e-22	2.48594e-22	0	0	0.00369393	-0.000637225	0.00313692	-0.00173896	0.000397481	0.00154156	-0.00282128	0.0144457	0.944222	0.9367	0.937535	0.937393	0.947596	0.94636	0.94529	0.940231	0.903396	0.0144457	0.903396	-24.9003	1.53437e-11	1.53437e-11	1	0	0.0102459	0.00643994	0.00596747	-0.0142925	-0.0215293	-0.0119574	-0.0183745	-0.00348211	0.936768	0.921545	0.923163	0.927425	0.955657	0.958939	0.948469	0.949957	0.921788	0.0215293	0.921545	-121.763	1.31469e-53	1.31469e-53	1	0	-0.0186064	0.0208257	-0.00986375	-0.00581876	0.000844527	-0.00336089	-0.0118591	-0.00511439	0.972149	0.981366	0.965422	0.982277	0.981236	0.97651	0.977358	0.982343	0.97085	0.0208257	0.965422	-36.7214	1.12745e-16	1.12745e-16	0	0	-0.0169137	-0.0861647	0.0177182	-0.0414508	-0.0351665	-0.0861647	-0.0402479	-0.0746455	0.934426	0.95	1	0.947368	0.979167	0.978261	1	0.974359	0.995114	0.0861647	0.934426	-4.95304	0.00706192	0.00701239	1	0	-0.00737748	0.0526701	0.0305121	-0.0267573	0.0213027	0.022879	0.00835784	-0.0167104	0.985075	0.964286	0.914286	0.963636	0.988506	0.965517	0.967213	0.978142	0.989286	0.0526701	0.914286	3.29462	26.967	0.964244	0	0	-0.0192021	-0.0126901	-0.0168404	-0.0125992	0.0783294	-0.0207975	-0.0369743	-0.00376441	0.977778	0.978723	0.978022	0.988889	0.983333	0.945946	0.989474	1	0.973684	0.0783294	0.945946	3.91645	50.2218	0.980477	0	0	0.0122583	0.0125421	-0.000429055	-0.00848046	-0.00245234	0.00891667	0.00286507	0.0230813	0.972909	0.966184	0.964248	0.969553	0.978873	0.975228	0.96745	0.968497	0.938619	0.0230813	0.938619	1.80888	6.1036	0.859226	0	0	-0.0386773	-0.0198938	-0.00473973	-0.0085122	-0.0138717	-0.00624754	-0.00453468	-0.00553858	0.979339	1	0.98917	0.982278	0.98524	0.986871	0.984277	0.983979	0.979239	0.0386773	0.979239	4.87261	130.662	0.992405	0	0
Blcap	0.00381387	-0.0177565	0.0253239	0.0203973	-0.00823259	0.0215204	-0.00965151	0.0119746	0.971154	0.969231	0.963801	0.95098	0.956081	0.967816	0.959752	0.968641	0.957827	0.0253239	0.95098	11.0867	65294.6	0.999985	0	0	-0.0104913	0.0185125	0.0456637	-0.0349976	0.0758615	0.0479811	0.0369831	0.0545929	0.954128	0.954023	0.933333	0.911111	0.969466	0.9	0.914286	0.923077	0.865	0.0758615	0.865	-22.0133	2.75275e-10	2.75275e-10	1	0	0.0121934	0.00198192	0.00247938	-0.00836783	-0.00968263	0.00490507	-0.00761063	-0.0122173	0.952508	0.942308	0.952569	0.949926	0.958031	0.957209	0.949956	0.955532	0.944951	0.0122173	0.942308	-57.5647	9.99975e-26	9.99975e-26	1	0	-0.0194048	-0.0191083	-0.0192357	-0.0205613	-0.0255077	-0.0356954	-0.0339634	0.0355064	0.769663	0.779125	0.768711	0.780186	0.812906	0.799617	0.807898	0.776735	0.676226	0.0356954	0.676226	-142.855	9.09795e-63	9.09795e-63	1	0	0.00682577	-0.00507655	-0.0137754	-0.0360981	-0.0263556	-0.0238806	-0.037767	-0.0516477	0.795261	0.770469	0.781419	0.801408	0.847872	0.828333	0.816667	0.819497	0.802607	0.0516477	0.770469	-273.973	1.03531e-119	1.03531e-119	1	0	0.0121061	-0.0532313	-0.0514822	-0.0409882	-0.0452821	-0.0377532	-0.0424818	-0.0376108	0.909814	0.888199	0.948824	0.95092	0.953642	0.949664	0.94717	0.949612	0.933465	0.0532313	0.888199	-55.7578	6.09087e-25	6.09087e-25	1	0	-0.0514197	-0.0485749	-0.0868739	-0.0771617	-0.00893978	-0.128558	-0.0588415	-0.0040363	0.901639	0.9	0.962963	0.973684	0.979167	0.934783	1	0.965812	0.949511	0.128558	0.9	-9.96658	4.69429e-05	4.69407e-05	1	0	-0.047461	-0.116669	0.0327628	-0.0266882	-0.057185	-0.0964034	-0.0742677	-0.0232137	0.940299	0.928571	1	0.927273	0.954023	0.965517	0.983607	0.972678	0.935714	0.116669	0.927273	2.73113	15.3503	0.938839	0	0	-0.00995254	0.113489	0.00460702	-0.0394845	0.0516045	-0.0120669	-0.08267	0.0315736	0.944444	0.93617	0.879121	0.944444	0.95	0.891892	0.947368	0.976471	0.881579	0.113489	0.879121	1.19126	3.29121	0.766966	0	0	0.0130241	-0.0225419	0.0161247	-0.0229504	0.000863837	0.0291863	-0.0409095	0.00420921	0.918728	0.916264	0.939012	0.904853	0.93838	0.917862	0.900542	0.943294	0.882353	0.0409095	0.882353	-11.2819	1.25993e-05	1.25992e-05	1	0	-0.0120468	-0.0474558	-0.0678579	-0.0208514	-0.0352275	-0.0271186	-0.0373207	-0.0441258	0.938017	0.942529	0.963899	0.972152	0.95572	0.962801	0.955975	0.962617	0.964014	0.0678579	0.938017	16.234	1.12294e+07	1	0	0
Blk	0.0591196	0.0257819	-0.00976979	-0.0455992	-0.058588	-0.0683844	0.046959	0.363151	0.822115	0.8	0.80543	0.816993	0.837838	0.834483	0.848297	0.796748	0.647923	0.363151	0.647923	-47.686	1.95089e-21	1.95089e-21	1	0	0	0	0.00864456	0	0	0.0180486	0	0.0160857	1	1	1	0.992593	1	1	0.985714	1	0.983333	0.0180486	0.983333	-0.107994	0.897633	0.473028	0	0	0.011637	0.00586026	0.0062989	0.0103021	0.0155197	0.00537433	0.0105538	0.0723357	0.995987	0.990385	0.992095	0.992563	0.990155	0.986512	0.992976	0.991001	0.939341	0.0723357	0.939341	-183.743	1.59026e-80	1.59026e-80	1	0	-0.000795356	-0.00212963	-3.67388e-05	-0.00333761	9.91404e-05	-0.00212779	-0.00151781	0.000519613	0.993981	0.993939	0.995498	0.994496	0.996968	0.994636	0.995886	0.99464	0.990943	0.00333761	0.990943	16.1617	1.04457e+07	1	0	0	0.00258603	0.00166755	0.00128899	0.00115543	0.00363561	0.00311578	0.000567698	0.0082625	0.996672	0.994367	0.995068	0.995931	0.996426	0.994242	0.994728	0.996384	0.986965	0.0082625	0.986965	12.3292	226195	0.999996	0	0	-0.00805002	-0.00561795	-0.00530382	-0.00224208	-0.00395649	-0.00652918	-0.00440751	0.00232772	0.995358	1	0.998617	0.998637	0.997792	0.997987	0.999371	0.998277	0.993412	0.00805002	0.993412	-4.51689	0.0109229	0.0108049	0	0	0	0	0	0	0	0	0.0220789	0.0123227	1	1	1	1	1	1	1	0.991453	0.995114	0.0220789	0.991453	2.85523	17.3784	0.945588	0	0	0	0.0958969	0	0	0	0	0.0252337	0.0300652	1	1	0.971429	1	1	1	1	0.989071	0.978571	0.0958969	0.971429	-1.48385	0.226762	0.184846	0	0	0	0	0	0	0	0	0	0.0401581	1	1	1	1	1	1	1	1	0.973684	0.0401581	0.973684	1.3005	3.67114	0.78592	0	0	6.64682e-05	-0.000792991	0.000749519	-0.00292712	-0.000435562	0.00212666	-0.000509152	0.0174086	0.997644	0.996779	0.997897	0.997146	0.99912	0.997392	0.996383	0.9982	0.97954	0.0174086	0.97954	3.50722	33.3553	0.970892	0	0	-0.0123342	0.00580766	0.0100585	-0.0215944	-0.0137715	-0.0250278	-0.00479785	-0.00664675	0.987603	0.994253	0.98556	0.98481	0.99631	0.995624	1	0.989319	0.988927	0.0250278	0.98481	1.40221	4.06415	0.802534	0	0
Blm	0.0857084	0.00704511	0.0454035	0.0441227	0.0390294	0.0519702	0.0426077	0.0768278	0.995192	0.953846	0.977376	0.973856	0.972973	0.972414	0.96904	0.97561	0.953994	0.0857084	0.953846	-2.69695	0.0674106	0.0631534	0	0	0.0297095	-0.00774858	0.0115567	0.0138768	0.0606064	0.0127045	0.0120739	0.0970484	0.981651	0.965517	0.977778	0.962963	0.977099	0.9375	0.971429	0.970414	0.885	0.0970484	0.885	-21.7629	3.53586e-10	3.53586e-10	1	0	-0.00614244	-0.00150746	-0.00449069	0.0062628	0.0102111	0.00747863	0.00859751	0.0528401	0.978595	0.981971	0.979578	0.980169	0.974093	0.972093	0.975417	0.97459	0.935835	0.0528401	0.935835	-88.6179	3.26383e-39	3.26383e-39	1	0	-0.00236401	0.00126998	-0.0128131	-0.0019255	0.00587188	0.00276486	0.015857	0.0750078	0.918138	0.918519	0.903208	0.925697	0.925076	0.911494	0.919786	0.892254	0.806038	0.0750078	0.806038	-97.4222	4.89854e-43	4.89854e-43	1	0	0.0114851	0.0232107	0.00788282	-0.00444852	0.00806116	0.0194822	0.0327523	0.1529	0.946885	0.928787	0.917595	0.938641	0.952418	0.937727	0.928571	0.911918	0.8054	0.1529	0.8054	-153.122	3.16351e-67	3.16351e-67	1	0	-0.0183528	0.0148507	0.00785317	-0.0110405	0.00884917	0.0145046	0.000519962	0.0280177	0.972812	0.984472	0.972337	0.974097	0.983996	0.973826	0.969811	0.976744	0.952569	0.0280177	0.952569	-49.7702	2.42712e-22	2.42712e-22	0	0	-0.0432085	-0.0432085	-0.0432085	0.00421584	0.0470098	0.0563624	-0.0179506	-0.00902807	0.983607	1	1	1	0.979167	0.956522	0.945946	0.982906	0.986971	0.0563624	0.945946	-0.345229	0.708058	0.41454	0	0	0.0531788	0.125133	0.0824702	0.055534	0.0236411	0.0334352	0.0404331	0.0714711	0.985075	0.964286	0.914286	0.927273	0.954023	0.965517	0.967213	0.961749	0.932143	0.125133	0.914286	5.14258	171.157	0.994191	0	0	-0.0421759	-0.00826112	-0.0413242	-0.0571222	-0.0571222	-0.000184086	-0.0483273	0.0202385	0.966667	0.978723	0.967033	0.988889	1	1	0.968421	0.988235	0.934211	0.0571222	0.934211	3.01476	20.3841	0.953236	0	0	-0.00172325	-0.003047	0.010202	-0.0118461	0.0121239	-0.00449323	0.00365128	0.0249031	0.977621	0.979066	0.977918	0.968601	0.985035	0.968709	0.9783	0.971197	0.946292	0.0249031	0.946292	5.23001	186.795	0.994675	0	0	0.0198696	-0.0584248	-0.024998	-0.024614	-0.0261226	-0.0163774	-0.0107707	0.0726668	0.96281	0.954023	0.98556	0.972152	0.97048	0.973742	0.968553	0.966622	0.916263	0.0726668	0.916263	-17.2592	3.19468e-08	3.19468e-08	1	0
Blmh	0.046736	0.0408406	0.0310917	0.0607805	0.0769677	0.0621935	0.0465824	0.0529694	0.947115	0.923077	0.909502	0.924837	0.915541	0.896552	0.913313	0.923345	0.914377	0.0769677	0.896552	13.879	1.06551e+06	0.999999	0	0	0.0582898	0.0536533	0.0206433	0.019102	0.163051	0.0657843	0.0880208	0.20959	0.926606	0.896552	0.866667	0.896296	0.916031	0.825	0.885714	0.857988	0.701667	0.20959	0.701667	-65.7684	2.73612e-29	2.73612e-29	1	0	-0.0402445	-0.014093	0.0111554	-0.031005	-0.00468468	-0.00221024	0.031551	0.0865241	0.896321	0.908654	0.899209	0.883986	0.907772	0.893488	0.892011	0.878772	0.799088	0.0865241	0.799088	-293.255	4.37657e-128	4.37657e-128	1	0	0.0215272	0.0185242	0.0239402	0.00432596	0.0504374	0.126379	0.153099	0.16981	0.717897	0.692256	0.689364	0.69797	0.737549	0.694253	0.636364	0.568748	0.507925	0.16981	0.507925	-253.261	1.02314e-110	1.02314e-110	1	0	0.0217495	0.0331403	0.00186142	-0.0359968	0.0118307	0.0544453	0.0859503	0.0824139	0.793131	0.756588	0.749284	0.789422	0.845862	0.797121	0.758503	0.716806	0.679702	0.0859503	0.679702	-402.206	2.10878e-175	2.10878e-175	1	0	0.00176705	0.0143347	0.0255231	0.00938669	0.0154472	0.0695151	0.0460395	-0.0133158	0.897878	0.900621	0.907331	0.903885	0.92053	0.912081	0.881132	0.892334	0.900198	0.0695151	0.881132	-163.919	6.47063e-72	6.47063e-72	1	0	-0.0243338	-0.0414883	-0.0449324	0.172076	-0.0083095	-0.0691489	-0.00672139	-0.0443852	0.918033	0.95	0.962963	0.947368	0.875	0.934783	0.972973	0.948718	0.969055	0.172076	0.875	-1.16478	0.31199	0.237799	1	0	-0.0786356	0.0916393	0.0156395	-0.00965416	-0.112369	-0.0681419	-0.0153632	-0.0270683	0.880597	0.928571	0.828571	0.890909	0.908046	0.965517	0.934426	0.907104	0.885714	0.112369	0.828571	2.90102	18.1926	0.947897	0	0	0.0192869	0.0225063	0.119793	0.0295896	-0.0126187	0.123121	0.0578097	0.287572	0.955556	0.93617	0.945055	0.877778	0.95	0.945946	0.884211	0.917647	0.710526	0.287572	0.710526	-9.58919	6.84649e-05	6.84602e-05	1	0	-0.0440937	-0.0319942	-0.0183496	-0.0202048	-0.0111181	0.0402487	0.018039	0.0548401	0.878681	0.89694	0.885384	0.870599	0.890845	0.877445	0.840868	0.846985	0.759591	0.0548401	0.759591	-60.3329	6.27698e-27	6.27698e-27	1	0	-0.0409234	-0.00238618	-0.0260819	-0.024387	0.0163273	0.00257554	0.0743671	0.0725619	0.921488	0.948276	0.927798	0.931646	0.940959	0.919037	0.924528	0.893191	0.880277	0.0743671	0.880277	-0.719497	0.486997	0.327504	1	0
Blnk	0.0956356	0.173075	0.0823164	-0.018262	0.0467643	-0.154122	-0.0328488	0.900872	0.692308	0.676923	0.606335	0.647059	0.685811	0.645977	0.739938	0.696864	0.342492	0.900872	0.342492	-219.401	5.19325e-96	5.19325e-96	1	1	0.119867	-0.130609	-0.0114906	-0.0722434	0.131314	-0.00845724	0.0302091	0.0992672	0.87156	0.793103	0.922222	0.866667	0.900763	0.7875	0.871429	0.83432	0.725	0.131314	0.725	-42.5616	3.27909e-19	3.27909e-19	1	0	0.000541794	0.000725738	-0.000815964	-0.000513217	0.00320212	0.00782301	0.0160292	0.0353884	0.994649	0.99399	0.994071	0.995042	0.995337	0.993023	0.990342	0.985707	0.969144	0.0353884	0.969144	-47.5735	2.18323e-21	2.18323e-21	0	0	0.00873944	0.00179971	0.00378761	0.00232259	-0.00465053	-0.00337333	-0.00556544	-0.00119576	0.982745	0.975084	0.97749	0.977296	0.980511	0.986207	0.985603	0.984991	0.973585	0.00873944	0.973585	0.736498	2.08861	0.67623	0	0	0.00251688	0.000875332	0.00414581	0.00144961	0.00431967	0.00275198	0.00506513	0.0341363	0.997071	0.99477	0.995864	0.993402	0.995979	0.994091	0.994898	0.992768	0.96648	0.0341363	0.96648	-18.2469	1.18985e-08	1.18985e-08	0	0	0.0156148	0.0187265	0.00943631	0.00848316	0.00834374	0.000605974	0.0547901	0.314656	0.993369	0.981366	0.986169	0.989775	0.989514	0.989933	0.99434	0.966839	0.806324	0.314656	0.806324	-909.074	0	0	1	0	0	0	0	0	0.118729	0	0.0204176	0.0692749	1	1	1	1	1	0.934783	1	0.991453	0.973941	0.118729	0.934783	-5.5341	0.00394978	0.00393424	1	0	0.280606	0.210613	0.202859	0.0790165	-0.0175037	0.107158	0.104663	0.0863268	0.910448	0.785714	0.828571	0.818182	0.885057	0.913793	0.852459	0.857923	0.846429	0.280606	0.785714	12.5832	291604	0.999997	0	0	-0.0218687	-0.0218687	-0.0218687	-0.0218687	-0.0218687	-0.0218687	0.00668244	-0.0131291	0.988889	1	1	1	1	1	1	0.976471	0.986842	0.0218687	0.976471	2.03328	7.63908	0.884247	0	0	-0.00434295	-0.00376946	-0.00226281	-0.00568916	-0.0067201	-0.00667723	0.00717537	0.0441854	0.992933	0.995169	0.994742	0.994291	0.997359	0.997392	0.996383	0.986499	0.953964	0.0441854	0.953964	-11.6638	8.59988e-06	8.59981e-06	0	0	-0.0165371	-0.00180082	-0.00659195	-0.0165371	-0.00161911	-0.0165371	-0.0028083	0.0330926	0.991736	1	0.99278	0.994937	1	0.993435	1	0.993324	0.971626	0.0330926	0.971626	-15.7568	1.43526e-07	1.43526e-07	0	0
Bloc1s1	NA	NA	NA	NA	NA	NA	NA	NA	NA	NA	NA	NA	NA	NA	NA	NA	NA	NA	NA	NA	NA	NA	NA	NA	NA	NA	NA	NA	NA	NA	NA	NA	NA	NA	NA	NA	NA	NA	NA	NA	NA	NA	NA	NA	NA	NA	NA	NA	-0.00138627	-0.00016764	0.00122602	-0.00138627	-0.000421481	-0.00138627	-0.00138627	-0.000585846	0.999331	1	0.999341	0.998513	1	0.999535	1	1	0.999299	0.00138627	0.998513	6.23681	511.225	0.998048	0	0	-0.000492148	0.000482922	0.00184657	-0.000522205	-0.000607911	7.95615e-05	-0.000335853	0.00202365	0.998796	0.999327	0.997749	0.997248	0.999567	0.999617	0.998766	0.998928	0.993962	0.00202365	0.993962	5.67665	291.97	0.996587	0	0	0.001451	0.000861494	0.00121978	-0.000552572	0.000880655	0.000558872	0.000328514	0.00218943	0.999068	0.997787	0.99825	0.997911	0.999665	0.998333	0.99881	0.998698	0.996276	0.00218943	0.996276	12.2407	207040	0.999995	0	0	0.0106023	-0.00136554	0.000356566	-0.00136554	8.15332e-06	0.00117244	-0.00050866	-0.000678991	0.999337	0.993789	1	0.999318	1	0.999329	0.998742	0.999569	0.999671	0.0106023	0.993789	6.33933	566.415	0.998238	0	0	0	0	0	0	0	0	0	0.00124997	1	1	1	1	1	1	1	1	0.998371	0.00124997	0.998371	2.63765	13.9804	0.933246	0	0	NA	NA	NA	NA	NA	NA	NA	NA	NA	NA	NA	NA	NA	NA	NA	NA	NA	NA	NA	NA	NA	NA	NA	NA	NA	NA	NA	NA	NA	NA	NA	NA	NA	NA	NA	NA	NA	NA	NA	NA	NA	NA	NA	NA	NA	NA	NA	NA	0.00213376	0.000643806	0.00119967	0.000855597	0.00183712	0.00224462	0.00225964	0	1	0.99839	0.998948	0.999049	0.99912	0.998696	0.998192	0.9982	1	0.00225964	0.998192	10.4455	34390.7	0.999971	0	0	0.0128069	0	0	0.00899605	0	0	0	0.00224397	1	0.994253	1	1	0.99631	1	1	1	0.998616	0.0128069	0.994253	3.27988	26.5725	0.963732	0	0
Bloc1s2	0.0565153	0.0287206	0.0100501	0.0109597	0.0173828	0.0507383	0.0157143	0.0670036	0.975962	0.946154	0.950226	0.96732	0.969595	0.967816	0.950464	0.963995	0.935463	0.0670036	0.935463	1.56781	4.79614	0.827472	0	0	0.0359608	0.0990738	0.0178239	-0.0331907	-0.0211817	-0.0463065	0.0419595	0.0456811	0.954128	0.942529	0.888889	0.948148	0.977099	0.975	0.985714	0.923077	0.89	0.0990738	0.888889	-24.8053	1.68736e-11	1.68736e-11	1	0	-0.00579406	0.00314999	0.0100865	-0.000873506	0.0020951	-0.00522478	0.0049544	0.0225971	0.972575	0.973558	0.971014	0.967278	0.974093	0.970698	0.974539	0.969296	0.945302	0.0225971	0.945302	-87.4242	1.0769e-38	1.0769e-38	1	0	0.0145344	0.0140528	0.0215063	-0.0100168	-0.000104457	-0.00421873	0.0243014	0.0369549	0.903291	0.885522	0.882386	0.880633	0.926375	0.906897	0.911148	0.867864	0.823396	0.0369549	0.823396	-99.079	9.34425e-44	9.34425e-44	1	0	0.0147642	0.0241473	0.0115205	-0.0159179	0.00102208	-0.00515236	0.0229154	0.0373036	0.914537	0.892376	0.884664	0.902903	0.936334	0.915909	0.918197	0.888632	0.842644	0.0373036	0.842644	-149.082	1.79682e-65	1.79682e-65	1	0	0.00976126	-0.000457433	-0.00208234	-0.0354707	-0.00334207	0.0121476	-0.000844716	0.0335103	0.952255	0.937888	0.959889	0.957737	0.977925	0.955705	0.950943	0.956503	0.918643	0.0354707	0.918643	-146.143	3.39572e-64	3.39572e-64	1	0	-0.0214374	0.121381	0.0746386	0.0545878	0.028428	0.179333	0.126798	0.0956285	0.983607	1	0.925926	0.947368	0.958333	0.978261	0.918919	0.940171	0.95114	0.179333	0.918919	2.43067	11.3665	0.919137	0	0	0.264485	0.158494	0.0452856	0.00321916	0.115346	-0.0270903	0.145576	0.210562	0.910448	0.785714	0.828571	0.872727	0.91954	0.862069	0.934426	0.846995	0.75	0.264485	0.75	-14.7177	4.05661e-07	4.05661e-07	1	0	0.0216022	0.0874834	-0.0188546	-0.0420455	-0.0420455	0.0493411	-0.0035067	0.0146482	0.977778	0.957447	0.923077	0.988889	1	1	0.947368	0.976471	0.947368	0.0874834	0.923077	-1.94802	0.142556	0.124769	1	0	-0.0102712	0.00141754	-0.0114518	-0.0163944	-0.0242557	0.000937863	0.013226	0.0171623	0.955241	0.958132	0.949527	0.956232	0.965669	0.967405	0.954792	0.943294	0.902813	0.0242557	0.902813	-25.1781	1.16226e-11	1.16226e-11	1	0	-0.00288599	0.00398984	0.0550672	0.0140631	0.0253171	0.00192666	0.0425857	0.0758063	0.971074	0.982759	0.978339	0.949367	0.97417	0.969365	0.977987	0.957276	0.933564	0.0758063	0.933564	-8.65669	0.000173959	0.000173929	1	0
Bloc1s3	-0.00414861	-0.00414861	-0.00414861	-0.00414861	-0.00414861	0.00255257	-0.00142793	-0.00414861	0.995192	1	1	1	1	1	0.996904	0.998839	1	0.00414861	0.995192	2.99696	20.0247	0.952437	0	0	0	0	0	0	0	0	0	0.0047044	1	1	1	1	1	1	1	1	0.993333	0.0047044	0.993333	2.90855	18.3302	0.948267	0	0	-0.000256958	0.000468416	0.00142019	-0.00103007	0.00612706	-0.0009889	-0.000794849	0.00149028	0.998662	0.998798	0.998024	0.997521	0.998964	0.994884	0.999122	0.998941	0.996494	0.00612706	0.994884	4.53407	93.1371	0.989377	0	0	-0.000732388	-0.00147133	-0.000650712	0.00155744	-0.00264153	0.00279396	0.000535068	0.00487647	0.995987	0.996633	0.997186	0.996216	0.995236	0.998467	0.994241	0.994371	0.98566	0.00487647	0.98566	-3.24581	0.0389371	0.0374778	0	0	0.000318415	0.000118864	0.000921722	0.00206639	0.00226004	0.00100271	0.000593657	0.00409629	0.997071	0.996781	0.996659	0.995931	0.995979	0.994848	0.995918	0.996095	0.992551	0.00409629	0.992551	18.4453	1.02495e+08	1	0	0	0.000311476	0.00425295	0.00168569	0.00229162	-0.000114159	-0.00159115	0.00227102	0.00990145	0.998674	0.996894	0.995851	0.997955	0.998344	0.998658	1	0.997847	0.992095	0.00990145	0.992095	-9.30512	9.09577e-05	9.09495e-05	0	0	0.105881	0	0.0534805	0	0	0	0	0	1	0.9	1	0.973684	1	1	1	1	1	0.105881	0.9	-6.13402	0.00216784	0.00216315	1	0	NA	NA	NA	NA	NA	NA	NA	NA	NA	NA	NA	NA	NA	NA	NA	NA	NA	NA	NA	NA	NA	NA	NA	NA	0	0	0	0	0	0.0168047	0	0	1	1	1	1	1	1	0.989474	1	1	0.0168047	0.989474	3.51932	33.7614	0.971232	0	0	0.00336856	0.000589161	0.0028541	0.00118834	0.00439821	0.000677658	0.00272033	0.00592496	0.998822	0.996779	0.997897	0.995243	0.998239	0.996089	0.998192	0.9964	0.992327	0.00592496	0.992327	9.0242	8301.61	0.99988	0	0	0	0.00843836	0	0	0	0	0.00598204	0.00221862	1	1	0.99639	1	1	1	1	0.99733	0.998616	0.00843836	0.99639	4.1071	60.77	0.983811	0	0
Bloc1s4	0	0	0.00174457	0.00243624	0.00256008	0	0.0155246	0.0101433	1	1	1	0.996732	0.996622	0.997701	1	0.99187	0.994888	0.0155246	0.99187	4.14723	63.2583	0.984438	0	0	0	0	0	0	0.0275009	0.0291315	0.00843437	0.00578192	1	1	1	1	1	0.9875	0.985714	0.994083	0.995	0.0291315	0.985714	2.34035	10.3849	0.912164	0	0	-0.00547088	-0.000973671	-0.00384889	-0.00574889	-0.00489192	-0.00207615	-0.00342455	-0.00329373	0.994649	0.997596	0.995389	0.997025	0.997409	0.997209	0.99561	0.995765	0.995442	0.00574889	0.994649	11.6412	113685	0.999991	0	0	2.45598e-05	0.00355165	0.000664735	-0.00164204	0.00068974	0.00204761	0.00640247	0.00789221	0.989567	0.988552	0.985369	0.988648	0.992638	0.989655	0.988071	0.981506	0.972075	0.00789221	0.972075	-4.01874	0.0179756	0.0176582	0	0	-0.000926	-0.00344258	-0.00136771	-0.00585765	-0.00280039	-0.00451283	-0.000558279	0.00164893	0.98762	0.987326	0.98966	0.987244	0.993298	0.990606	0.991327	0.986983	0.979516	0.00585765	0.979516	3.82278	45.731	0.978601	0	0	-0.0116391	-0.00638081	0.00177708	-0.00654164	-0.00479317	-0.00323235	0.00351381	0.00306967	0.993369	1	0.997234	0.992502	0.997241	0.995302	0.995597	0.991817	0.989295	0.0116391	0.989295	-6.86917	0.00103934	0.00103826	0	0	0	0.0195369	0.0880897	0	0	0	0	0.0133706	1	1	0.981481	0.947368	1	1	1	1	0.993485	0.0880897	0.947368	0.28127	1.32481	0.569858	0	0	0	0	0.0205371	0	0	0	0.0113416	0.0052205	1	1	1	0.981818	1	1	1	0.994536	0.996429	0.0205371	0.981818	3.14103	23.1278	0.958554	0	0	0	0.0208037	0	0	0	0	0	0.0411659	1	1	0.989011	1	1	1	1	1	0.960526	0.0411659	0.960526	-0.959785	0.382975	0.276921	0	0	0.00303809	-0.000352111	-0.0015169	-0.00140051	-0.000883177	-0.00373653	-0.00231602	0.00527829	0.994111	0.993559	0.994742	0.995243	0.996479	0.996089	0.998192	0.9964	0.987212	0.00527829	0.987212	11.991	161291	0.999994	0	0	-0.000774456	-0.00866298	-0.0119934	-0.0135984	0.00547465	-0.0135984	-0.0111848	-0.0127763	0.991736	0.994253	0.99639	0.997468	1	0.991247	1	0.998665	0.999308	0.0135984	0.991247	2.78003	16.1195	0.941587	0	0
Bloc1s5	-0.012912	-0.0165953	0.00570182	-0.0390227	0.00095095	-0.04628	-0.0161263	-0.0292971	0.966346	0.969231	0.968326	0.960784	0.986486	0.967816	0.990712	0.97561	0.980831	0.04628	0.960784	8.12566	3380.1	0.999704	0	0	0.0476428	0.0436708	0.0392005	0.0594128	0.0946022	0.130334	0.0441721	0.135012	0.990826	0.965517	0.966667	0.97037	0.961832	0.95	0.914286	0.95858	0.848333	0.135012	0.848333	-64.335	1.14732e-28	1.14732e-28	1	0	0.0117984	-0.00381768	0.0127318	-0.0109049	0.013886	-0.00460042	-0.00692005	-0.0125119	0.968562	0.957933	0.969038	0.960337	0.974611	0.958605	0.970149	0.971943	0.965989	0.013886	0.957933	-32.3689	8.75751e-15	8.75751e-15	0	0	0.0186083	0.024665	0.00404246	-0.0232809	-0.0102401	-0.00965721	0.00897893	-0.00402352	0.869583	0.848485	0.835678	0.856209	0.899524	0.881226	0.879885	0.841865	0.829434	0.024665	0.829434	-76.3684	6.8176e-34	6.8176e-34	1	0	0.015839	0.0154103	0.00582747	-0.0116944	-0.00764734	0.00236658	0.0037192	-0.0162777	0.888312	0.860994	0.861438	0.876182	0.910644	0.896212	0.885034	0.879809	0.879888	0.0162777	0.860994	-142.523	1.26731e-62	1.26731e-62	1	0	-0.0337235	-0.00688193	0.00674228	-0.0253152	-0.0248309	-0.0106803	-0.0278231	-0.0385786	0.946286	0.953416	0.957123	0.953647	0.971854	0.971141	0.961635	0.971146	0.970026	0.0385786	0.946286	-36.4945	1.41456e-16	1.41456e-16	1	0	-0.028855	0.0154812	0.0446555	-0.0654853	-0.0654853	0.0166425	-0.038181	-0.0333999	0.95082	0.95	0.962963	0.947368	1	1	0.945946	0.982906	0.986971	0.0654853	0.945946	-2.08275	0.124587	0.110784	1	0	0.11197	-0.0533412	0.0321983	-0.071135	-0.0110765	-0.0431557	-0.0238739	-0.0257615	0.940299	0.928571	0.971429	0.945455	0.988506	0.965517	0.983607	0.961749	0.967857	0.11197	0.928571	4.29167	73.0884	0.986503	0	0	0.0403746	0.0135365	-0.0255175	-0.0427187	-0.0361599	-0.060259	-0.0744398	-0.04496	0.966667	0.914894	0.945055	0.966667	0.983333	0.972973	0.989474	1	0.973684	0.0744398	0.914894	0.965469	2.62602	0.724216	0	0	0.00880275	0.0017827	0.000317304	-0.0267427	-0.0129958	-0.0140155	-0.0135177	-0.00889998	0.951708	0.94847	0.949527	0.943863	0.970951	0.960887	0.960217	0.957696	0.936061	0.0267427	0.936061	4.34584	77.1566	0.987205	0	0	0.0171109	0.00964151	0.0288177	-0.00789007	0.0235499	0.0484678	0.00585379	0.0185292	0.983471	0.977011	0.981949	0.96962	0.98893	0.973742	0.959119	0.983979	0.971626	0.0484678	0.959119	5.39157	219.548	0.995466	0	0
Bloc1s6	0.00212652	0.0371664	0.0271651	-0.00902618	-0.00927845	-0.0120822	-0.0100145	0.00160836	0.985577	0.984615	0.963801	0.973856	0.986486	0.990805	0.990712	0.990708	0.983387	0.0371664	0.963801	6.76063	863.187	0.998843	0	0	-0.0162127	0.021248	0.0205383	-0.00191641	0.00177474	-0.0162127	0.021622	0.0225499	0.990826	1	0.977778	0.985185	0.992366	0.9875	1	0.976331	0.961667	0.0225499	0.961667	-8.7409	0.00015991	0.000159884	0	0	0.000964597	0.0041676	0.00160898	-0.0138752	-0.00522254	0.00302592	0.00270666	0.0046418	0.985284	0.985577	0.98419	0.984135	0.993264	0.988372	0.984197	0.984119	0.97791	0.0138752	0.97791	-20.9765	7.76305e-10	7.76305e-10	0	0	0.00832087	-0.00278978	0.00215056	-0.00418546	-0.000245864	0.000927163	0.00770161	0.0152091	0.965891	0.960269	0.970174	0.962848	0.974015	0.968582	0.967914	0.952024	0.930566	0.0152091	0.930566	-33.6688	2.38679e-15	2.38679e-15	1	0	0.00328666	-0.00100093	0.00224492	-0.00582652	-0.00137332	-0.00200365	-0.000695982	-0.00863206	0.968184	0.960974	0.964365	0.964702	0.976544	0.972273	0.969218	0.965866	0.965549	0.00863206	0.960974	-33.2939	3.47238e-15	3.47238e-15	0	0	-0.000317049	0.000917968	0.00798458	0.0105555	0.0205287	0.0101964	0.013101	0.0135871	0.985411	0.990683	0.988935	0.984322	0.985099	0.979195	0.984277	0.983204	0.97612	0.0205287	0.97612	-34.5919	9.48251e-16	9.48251e-16	0	0	0	0	0	0	0	0	0.0576882	0.0122703	1	1	1	1	1	1	1	0.974359	0.995114	0.0576882	0.974359	0.375429	1.45562	0.59277	0	0	-0.0298357	-0.00437809	0.0847051	0.0186153	0.0295062	0.0242383	-0.0193059	0.00185588	0.985075	1	0.971429	0.927273	0.977011	0.965517	0.967213	0.994536	0.975	0.0847051	0.927273	1.88194	6.56621	0.867833	0	0	-0.0214497	-0.00360716	-0.0214497	0.045596	-0.0214497	0.0451121	0.0113828	-0.010342	0.988889	1	0.989011	1	0.966667	1	0.957895	0.976471	0.986842	0.045596	0.957895	1.31769	3.73477	0.788796	0	0	-0.00407303	-0.00538177	-0.0199783	-0.00635086	-0.0187957	-0.0096662	-0.00337132	0.00635091	0.976443	0.980676	0.980021	0.990485	0.983275	0.990874	0.985533	0.979298	0.953964	0.0199783	0.953964	-6.84011	0.00106999	0.00106885	0	0	-0.012837	-0.00906355	0.00651536	0.0189277	-0.0109496	0.00194462	0.0021458	0.0106151	0.983471	0.994253	0.99278	0.98481	0.98155	0.993435	0.987421	0.987984	0.978547	0.0189277	0.978547	-0.334367	0.715791	0.417178	0	0
Bloc1s6os	0	0	0	0.00497561	0.00489002	0	0.00285392	0.00356786	1	1	1	1	0.996622	0.997701	1	0.998839	0.998083	0.00497561	0.996622	5.27072	194.556	0.994886	0	0	0	0	0	0	0.0170454	0	0	0.00622561	1	1	1	1	1	0.9875	1	1	0.993333	0.0170454	0.9875	2.46522	11.7661	0.921667	0	0	0.00205351	0.00126973	0.0042224	0.000901728	0.00116507	0.00598663	0.00214645	0.00203575	1	0.998798	0.999341	0.997521	0.999482	0.999535	0.996488	0.998941	0.998597	0.00598663	0.996488	5.54588	256.179	0.996112	0	0	-0.00190827	-0.00072335	0.00113696	-0.00148826	-0.000981184	2.77977e-05	-0.00186452	0.00286485	0.996388	0.996633	0.995498	0.99484	0.996968	0.996935	0.995475	0.997052	0.98717	0.00286485	0.98717	3.24466	25.653	0.962481	0	0	0.000953445	0.000524861	0.000122685	-0.00039106	-0.00049523	4.48586e-05	0.000837028	0.00197861	0.997737	0.995775	0.996818	0.997251	0.997766	0.997879	0.997109	0.996673	0.993482	0.00197861	0.993482	17.4228	3.6866e+07	1	0	0	0	0	0.0028422	0.00240884	0.00411895	0.0025033	0.00167302	0.00136727	1	1	1	0.998637	0.998896	0.997987	0.998742	0.999139	0.998847	0.00411895	0.997987	4.59113	98.606	0.98996	0	0	0.0789704	0	0	0	0	0	0	0	1	0.95	1	1	1	1	1	1	1	0.0789704	0.95	-0.450256	0.637465	0.3893	0	0	0	0	0	0	0.0409717	0	0.00986226	0.00588922	1	1	1	1	1	0.982759	1	0.994536	0.996429	0.0409717	0.982759	2.92091	18.5581	0.94887	0	0	0	0	0.0196176	0	0	0.0158385	0	0	1	1	1	0.988889	1	1	0.989474	1	1	0.0196176	0.988889	2.95742	19.2482	0.950613	0	0	0.00224999	-0.0001007	0.002032	-0.000868393	-0.00159628	0.000597182	-0.000544763	0.00224848	0.998822	0.996779	0.998948	0.997146	0.99912	1	0.998192	0.9991	0.997442	0.00224999	0.996779	10.1263	24992.2	0.99996	0	0	-0.0084385	-0.000738	-0.0084385	-0.0084385	-0.0084385	-0.0084385	-0.0084385	-0.00578958	0.995868	1	0.99639	1	1	1	1	1	0.998616	0.0084385	0.995868	3.74268	42.2111	0.976858	0	0
Bloodlinc	NA	NA	NA	NA	NA	NA	NA	NA	NA	NA	NA	NA	NA	NA	NA	NA	NA	NA	NA	NA	NA	NA	NA	NA	NA	NA	NA	NA	NA	NA	NA	NA	NA	NA	NA	NA	NA	NA	NA	NA	NA	NA	NA	NA	NA	NA	NA	NA	0	0	0	0	0	0.00176726	0	0	1	1	1	1	1	1	0.999122	1	1	0.00176726	0.999122	6.68854	803.15	0.998756	0	0	0.00134109	0.000245227	0.000543284	0	0	0	0.000345191	0	1	0.99798	0.999437	0.999312	1	1	1	0.999464	1	0.00134109	0.99798	6.77553	876.147	0.99886	0	0	0.000421705	0.000284227	0.000176485	0	0	0.000798718	0.000278604	0	1	0.999598	0.999682	0.99978	1	1	0.99915	0.999711	1	0.000798718	0.99915	6.63475	761.088	0.998688	0	0	NA	NA	NA	NA	NA	NA	NA	NA	NA	NA	NA	NA	NA	NA	NA	NA	NA	NA	NA	NA	NA	NA	NA	NA	NA	NA	NA	NA	NA	NA	NA	NA	NA	NA	NA	NA	NA	NA	NA	NA	NA	NA	NA	NA	NA	NA	NA	NA	NA	NA	NA	NA	NA	NA	NA	NA	NA	NA	NA	NA	NA	NA	NA	NA	NA	NA	NA	NA	NA	NA	NA	NA	NA	NA	NA	NA	NA	NA	NA	NA	NA	NA	NA	NA	NA	NA	NA	NA	NA	NA	NA	NA	NA	NA	NA	NA	NA	NA	NA	NA	NA	NA	NA	NA	NA	NA	NA	NA	NA	NA	NA	NA	NA	NA	NA	NA	NA	NA	NA	NA	NA	NA	NA	NA	NA	NA	NA	NA	NA	NA	NA	NA	NA	NA	NA	NA	NA	NA	NA	NA	NA	NA	NA	NA
Blvra	-0.0248807	-0.0404235	-0.0111031	-0.0424519	-0.0129644	-0.0328168	-0.0227394	0.0360704	0.980769	0.992308	0.995475	0.98366	1	0.986207	0.993808	0.990708	0.958466	0.0424519	0.958466	-17.3145	3.02279e-08	3.02279e-08	0	0	0.0254725	0.0118655	0.0124637	0.0268332	0.053491	0.00299887	-0.00941483	0.0636317	0.972477	0.954023	0.966667	0.97037	0.961832	0.9375	0.971429	0.976331	0.901667	0.0636317	0.901667	-21.6329	4.02682e-10	4.02682e-10	1	0	0.0113368	0.00970196	0.0193934	0.0121984	0.0204291	0.00616643	0.00945583	0.050638	0.977258	0.969952	0.971014	0.964303	0.970466	0.965116	0.971905	0.972472	0.930224	0.050638	0.930224	-121.53	1.66088e-53	1.66088e-53	1	0	-0.000156715	0.0101954	0.00653761	-0.00448075	0.0106798	0.0231924	0.0354972	0.0314454	0.942215	0.944108	0.929094	0.935329	0.953227	0.935249	0.921432	0.897079	0.879245	0.0354972	0.879245	-83.7285	4.33701e-37	4.33701e-37	1	0	0.0142134	0.0131977	0.00608652	-0.00440624	0.00217806	0.00959356	0.0225344	0.0644088	0.953275	0.933414	0.935094	0.945349	0.961912	0.951364	0.943197	0.928695	0.882682	0.0644088	0.882682	-88.9035	2.45291e-39	2.45291e-39	1	0	0.0205139	0.00638907	-0.0114073	-0.0223264	0.0219605	-0.0153562	0.0342302	0.321381	0.96618	0.950311	0.968188	0.978868	0.984547	0.961074	0.978616	0.95435	0.748188	0.321381	0.748188	-1057.01	0	0	1	0	0.176854	0.0210496	0.0349397	0.0319926	0	0	0.00947328	0.0678939	1	0.9	0.981481	0.973684	0.979167	1	1	0.991453	0.972313	0.176854	0.9	-3.85999	0.0210683	0.0206336	1	0	0	0.0560679	0	0.087735	0.0402278	0.1192	0.0375724	0.096164	1	1	0.971429	1	0.954023	0.982759	0.934426	0.978142	0.932143	0.1192	0.932143	-4.67134	0.00935971	0.00927292	1	0	0.0328185	0.0451592	0.0216892	-0.0983266	-0.0741866	0.0632497	-0.0749606	0.0716663	0.933333	0.893617	0.901099	0.922222	0.983333	0.972973	0.894737	0.964706	0.815789	0.0983266	0.815789	-7.57808	0.000511545	0.000511283	1	0	0.0135022	0.00230931	0.019818	0.00410726	0.00896988	0.00854811	0.00993155	0.0664903	0.955241	0.94847	0.953733	0.94196	0.955986	0.947849	0.943942	0.945995	0.877238	0.0664903	0.877238	-9.63275	6.55463e-05	6.5542e-05	1	0	0.0280074	0.0108415	0.021805	0.0155521	0.069267	0.00598991	0.0373701	0.0653418	0.983471	0.971264	0.978339	0.964557	0.97417	0.95186	0.981132	0.966622	0.946713	0.069267	0.946713	1.06451	2.89941	0.743551	0	0
Blvrb	-0.0127265	-0.0476728	-0.043041	-0.0655591	-0.0321148	0.0440964	-0.021002	0.0983037	0.908654	0.907692	0.923077	0.931373	0.942568	0.91954	0.894737	0.919861	0.861981	0.0983037	0.861981	-0.567905	0.566711	0.36172	1	0	0.105499	-0.0163708	0.010407	-0.024732	0.0697227	-0.00681903	-0.0221187	0.0291236	0.908257	0.83908	0.888889	0.896296	0.923664	0.8625	0.9	0.905325	0.82	0.105499	0.82	-31.5911	1.9062e-14	1.9062e-14	1	0	-0.0476092	-0.010849	-0.000209539	-0.0331319	0.0171796	0.0429126	0.0470942	0.0882848	0.90903	0.930288	0.90975	0.905801	0.927461	0.897209	0.883231	0.886713	0.821879	0.0882848	0.821879	-256.032	6.40727e-112	6.40727e-112	1	0	0.130447	0.184313	0.167571	0.170389	0.170945	0.147412	0.301749	0.562601	0.605939	0.516498	0.466517	0.491916	0.529667	0.501149	0.523653	0.399089	0.251321	0.562601	0.251321	-308.566	9.80163e-135	9.80163e-135	1	1	0.0462965	0.0350212	0.0557823	-0.000195795	0.0764617	0.0941363	0.155944	0.393094	0.830005	0.77248	0.78126	0.781614	0.851	0.785909	0.762925	0.707116	0.539106	0.393094	0.539106	-622.243	5.80061e-271	5.80061e-271	1	0	0.058328	0.0258683	0.072753	0.0266511	0.056574	0.0938879	0.112368	0.56194	0.889257	0.847826	0.883817	0.868439	0.899007	0.878523	0.859748	0.850129	0.571311	0.56194	0.571311	-1060.3	0	0	1	1	-0.0271123	0.132102	0.0306387	0.0138511	0.149199	0.139506	0.0409448	0.127292	0.918033	0.95	0.888889	0.947368	0.958333	0.891304	0.891892	0.948718	0.916938	0.149199	0.888889	-10.5674	2.57404e-05	2.57397e-05	1	0	-0.0608507	-0.0157799	-0.146245	-0.0619585	-0.00415931	0.105649	-0.0513588	0.00514891	0.880597	0.928571	0.885714	0.981818	0.91954	0.913793	0.852459	0.918033	0.867857	0.146245	0.852459	1.92717	6.87004	0.872936	0	0	0.095425	0.0590148	0.110652	0.0852245	0.114324	0.065099	0.197001	0.179607	0.966667	0.893617	0.923077	0.9	0.916667	0.891892	0.926316	0.847059	0.802632	0.197001	0.802632	-0.493853	0.61027	0.378986	0	0	0.0187223	-0.00288293	0.0688591	0.0404034	0.0864179	0.101476	0.0480351	0.107189	0.949352	0.930757	0.948475	0.897241	0.924296	0.891786	0.878843	0.905491	0.828645	0.107189	0.828645	-42.8002	2.5829e-19	2.5829e-19	1	0	0.00412295	0.0661916	0.0525116	0.0401817	0.0467317	0.0745133	0.093175	0.0855428	0.942149	0.948276	0.920578	0.924051	0.940959	0.929978	0.91195	0.903872	0.900346	0.093175	0.900346	7.48842	1787.23	0.999441	0	0
Blzf1	0.0127989	-0.0384014	0.020172	-0.0383387	-0.0071371	-0.0258039	0.0145601	0.00412967	0.966346	0.961538	0.9819	0.954248	0.983108	0.972414	0.978328	0.960511	0.963578	0.0384014	0.954248	10.3324	30712.9	0.999967	0	0	0.143157	0.0471118	0.0646087	0.034092	-0.00375825	0.0652793	0.0605901	0.121362	0.981651	0.896552	0.944444	0.940741	0.969466	0.9875	0.942857	0.934911	0.856667	0.143157	0.856667	-35.7974	2.84051e-16	2.84051e-16	1	0	0.0160063	0.00695378	0.00864769	-0.00635109	0.00954157	0.0140562	0.0189015	0.0523757	0.968562	0.957933	0.965086	0.96232	0.972021	0.96186	0.959614	0.958708	0.921809	0.0523757	0.921809	-101.394	9.23327e-45	9.23327e-45	1	0	-0.00202182	0.00658763	-0.0109335	-0.0099462	0.000641767	-0.00170111	0.0401254	0.114855	0.899679	0.897643	0.880698	0.903681	0.914249	0.9	0.904566	0.836773	0.731321	0.114855	0.731321	-213.789	1.42132e-93	1.42132e-93	1	0	0.021169	0.0232124	0.0096005	-0.00661695	0.0131629	0.0108431	0.043802	0.0865541	0.924255	0.895796	0.893096	0.91236	0.939908	0.912727	0.912245	0.87952	0.806331	0.0865541	0.806331	-229.674	1.79484e-100	1.79484e-100	1	0	-0.018579	-0.0132481	0.00555135	-0.018526	-0.0226444	-0.012615	0.00893192	0.022028	0.953581	0.962733	0.966805	0.955692	0.974062	0.971812	0.968553	0.955211	0.933136	0.0226444	0.933136	-95.1877	4.57602e-42	4.57602e-42	1	0	0	0.0416269	0.0316265	0.0496185	0	0.0586848	0.108172	0.0563279	1	1	0.981481	0.973684	0.979167	1	0.972973	0.948718	0.977199	0.108172	0.948718	-0.68134	0.505939	0.335962	0	0	-0.00443481	0.0402624	-0.0501822	-0.0799435	-0.0195401	-0.0141282	-0.0262987	0.000328371	0.955224	0.964286	0.942857	0.981818	1	0.965517	0.967213	0.967213	0.942857	0.0799435	0.942857	1.61849	5.04545	0.834586	0	0	-0.0500552	0.0337944	-0.011311	0.00238394	-0.0187754	-0.00549893	0.0826792	0.0370789	0.966667	1	0.956044	0.977778	0.966667	0.972973	0.978947	0.917647	0.921053	0.0826792	0.917647	-0.880799	0.414452	0.293012	0	0	-0.00766186	-0.000361259	0.0113868	0.0089473	0.0103465	0.00794413	0.0234178	0.0499744	0.95053	0.959742	0.949527	0.936251	0.948063	0.943937	0.942134	0.933393	0.87468	0.0499744	0.87468	-20.9436	8.02211e-10	8.02211e-10	1	0	-0.0353986	0.00278104	-0.00457597	0.0164198	-0.00951255	-0.00303793	-0.0246277	0.00369366	0.954545	0.971264	0.960289	0.962025	0.948339	0.964989	0.962264	0.971963	0.952941	0.0353986	0.948339	12.2069	200167	0.999995	0	0
Bmf	0.00458425	-0.0026898	0.0222941	0.0278626	0.0111966	0.0197902	-0.00125208	0.0247099	0.995192	0.992308	0.995475	0.98366	0.983108	0.986207	0.981424	0.995354	0.979553	0.0278626	0.979553	0.333814	1.39628	0.582687	0	0	-0.015666	0.0046049	-0.0258561	-0.0684306	-0.0426159	0.0453948	0.00125727	0.0481513	0.954128	0.954023	0.933333	0.955556	0.992366	0.975	0.928571	0.946746	0.875	0.0684306	0.875	-27.5296	1.10672e-12	1.10672e-12	1	0	-6.75059e-05	0.00726255	0.00488891	0.00516263	0.00411742	-0.00505673	-0.00350305	0.00818051	0.99398	0.992788	0.98946	0.991572	0.99171	0.991628	0.996488	0.995765	0.985975	0.00818051	0.985975	-7.25526	0.00070645	0.000705951	0	0	0.0027384	0.0058272	0.00316504	0.00741193	0.0141755	0.0165156	-0.00514723	0.00227171	0.983547	0.977778	0.973551	0.980392	0.977913	0.968966	0.967914	0.986867	0.971321	0.0165156	0.967914	-15.2388	2.40918e-07	2.40918e-07	0	0	0.00239431	-0.00059332	0.00425602	0.00414833	-0.000755826	0.00416807	-0.0125257	-0.010235	0.981496	0.977067	0.981228	0.978337	0.980789	0.983939	0.979422	0.99407	0.990689	0.0125257	0.977067	-39.3582	8.07156e-18	8.07156e-18	0	0	0.0287795	-0.00465608	0.00187818	0.00170094	0.00750677	0.00755455	0.0023709	0.0302103	0.993369	0.981366	0.997234	0.993183	0.993929	0.990604	0.990566	0.993109	0.970685	0.0302103	0.970685	-74.7785	3.34267e-33	3.34267e-33	0	0	-0.0281534	0.0530673	-0.0281534	-0.0281534	-0.0281534	-0.0281534	0.0183378	-0.0127483	0.967213	1	0.962963	1	1	1	1	0.974359	0.993485	0.0530673	0.962963	-1.82352	0.161457	0.139012	0	0	-0.0226659	-0.0517048	-0.0517048	-0.0124938	-0.0304886	-0.0255541	0.000755509	0.018904	0.970149	0.964286	1	1	0.977011	0.982759	0.983607	0.967213	0.946429	0.0517048	0.946429	2.46583	11.7732	0.921711	0	0	0	0.0434191	0.0728079	0.0660163	0	0.0219249	0.0324636	0.0325911	1	1	0.967033	0.955556	0.966667	1	0.989474	0.976471	0.973684	0.0728079	0.955556	1.90201	6.69933	0.870118	0	0	0.00102719	-0.0018042	0.00731092	-0.00296963	-0.00145128	0.00518017	-0.000926116	0.0414283	0.976443	0.977456	0.97897	0.970504	0.981514	0.980443	0.971067	0.974797	0.923274	0.0414283	0.923274	-13.4195	1.48587e-06	1.48587e-06	1	0	-0.0167909	-0.00931126	-0.0106477	-0.0137287	-0.0104124	-0.00942186	-0.0110943	-0.00497855	0.991736	1	0.99639	0.997468	0.99631	0.995624	0.996855	0.995995	0.992388	0.0167909	0.991736	8.24392	3804.41	0.999737	0	0
Bmi1	-0.0143426	-0.0324541	-0.0193043	-0.00995973	-0.0324541	-0.0118775	-0.00989927	-0.00420345	0.985577	0.992308	1	0.993464	0.989865	1	0.990712	0.989547	0.984665	0.0324541	0.984665	-0.669512	0.511958	0.338606	0	0	-0.045521	-0.0252913	-0.0219855	-0.02408	-0.0274347	-0.0222366	-0.0177433	0.0400544	0.972477	1	0.988889	0.985185	0.984733	0.9875	0.985714	0.982249	0.911667	0.045521	0.911667	-24.9468	1.4647e-11	1.4647e-11	1	0	-0.000475631	0.00564023	0.0138284	-2.89034e-05	0.00129501	0.0173575	-0.00146107	0.0320773	0.98796	0.987981	0.984848	0.980664	0.987047	0.986047	0.978051	0.987824	0.958976	0.0320773	0.958976	-87.633	8.7388e-39	8.7388e-39	0	0	-0.00428058	7.42413e-05	0.000113787	0.00156758	-0.00195502	-0.00174907	0.00714355	0.0119209	0.978732	0.981818	0.975239	0.976608	0.978346	0.981992	0.982312	0.966765	0.956981	0.0119209	0.956981	-8.7143	0.00016422	0.000164193	0	0	0.00335407	0.00469205	0.00280868	0.000459639	0.0025866	0.000642324	0.0122804	0.0168282	0.984159	0.980286	0.978206	0.981306	0.986038	0.983182	0.983333	0.970061	0.965549	0.0168282	0.965549	-18.5764	8.55802e-09	8.55802e-09	0	0	0.0103075	-0.00640975	-0.00288019	-0.0010704	0.00503683	0.00682141	0.0116772	0.0252421	0.991379	0.981366	0.995851	0.993865	0.993929	0.989933	0.988679	0.986219	0.97052	0.0252421	0.97052	-79.4665	3.07705e-35	3.07705e-35	0	0	-0.0771579	-0.0771579	0.0534618	-0.0771579	-0.031663	-0.0171891	-0.0771579	-0.0510787	0.967213	1	1	0.947368	1	0.978261	0.972973	1	0.990228	0.0771579	0.947368	-0.103235	0.901915	0.474214	0	0	-0.0310176	-0.0310176	-0.0310176	-0.00398406	-0.00193726	-0.0310176	0.00369132	-0.00948465	0.970149	1	1	1	0.988506	0.982759	1	0.983607	0.985714	0.0310176	0.970149	2.28436	9.81941	0.907573	0	0	-0.0436566	-0.0436566	0.000911512	-0.0140004	-0.0123768	-0.0254506	-0.0436566	-0.0327537	0.977778	1	1	0.977778	0.983333	0.972973	0.989474	1	0.986842	0.0436566	0.972973	2.26286	9.61058	0.905754	0	0	0.00863431	0.00798957	0.0033572	0.00126208	0.00530872	0.0136754	0.00775666	0.00783013	0.985866	0.982287	0.983176	0.983825	0.988556	0.983051	0.980108	0.981998	0.976982	0.0136754	0.976982	15.5208	5.50281e+06	1	0	0	0.0184677	0.0240291	0.0332028	0.0242835	0.0127496	0.0134531	0.0262339	0.0358263	1	0.988506	0.98917	0.98481	0.98524	0.993435	0.993711	0.985314	0.979239	0.0358263	0.979239	3.58785	36.1562	0.973087	0	0
Bmp1	0.0253602	0.0605977	0.117593	0.0170296	-0.0251877	0.00716658	-0.101759	-0.196674	0.894231	0.876923	0.855204	0.833333	0.878378	0.894253	0.891641	0.943089	0.989776	0.196674	0.833333	-83.7254	4.35046e-37	4.35046e-37	1	0	-0.0487596	-0.00490615	-0.0193635	-0.0326269	-0.0382224	0.0124851	-0.0582301	0.017343	0.853211	0.873563	0.855556	0.874074	0.885496	0.875	0.857143	0.869822	0.756667	0.0582301	0.756667	-55.4481	8.30239e-25	8.30239e-25	1	0	-0.00978937	-0.0180609	0.0181209	-0.0335749	-0.0219169	0.0328535	-0.0624089	-0.151524	0.900334	0.902644	0.911067	0.88944	0.924352	0.913488	0.886743	0.932769	0.978261	0.151524	0.886743	-129.765	4.40331e-57	4.40331e-57	1	0	-0.0517698	-0.0655191	-0.0542111	-0.20422	-0.0885792	-0.159207	-0.334267	-0.564573	0.410112	0.428283	0.416432	0.441004	0.563447	0.471648	0.522007	0.599571	0.780377	0.564573	0.410112	-603.385	8.97848e-263	8.97848e-263	1	1	0.029738	-0.073485	-0.00665158	-0.194419	-0.14268	-0.151251	-0.208534	-0.441436	0.443557	0.388453	0.449093	0.43985	0.597007	0.542121	0.533673	0.550188	0.675047	0.441436	0.388453	-853.931	0	0	1	1	-0.108838	-0.168804	-0.0530175	-0.177222	-0.175544	-0.134111	-0.245619	-0.454704	0.732095	0.782609	0.839557	0.790048	0.860927	0.851678	0.82327	0.879414	0.987813	0.454704	0.732095	-764.418	0	0	1	1	-0.0172552	-0.301627	-0.282493	-0.434868	-0.282256	-0.288791	-0.381361	-0.568586	0.655738	0.65	0.851852	0.842105	0.916667	0.869565	0.837838	0.897436	0.993485	0.568586	0.65	-49.7087	2.58097e-22	2.58097e-22	1	1	-0.134036	-0.215828	-0.220353	-0.314656	-0.303497	-0.237045	-0.366233	-0.462003	0.716418	0.821429	0.828571	0.854545	0.908046	0.896552	0.868852	0.923497	0.989286	0.462003	0.716418	-16.9232	4.47056e-08	4.47056e-08	1	1	-0.0137548	-0.107118	-0.122279	-0.132214	-0.126873	-0.145126	-0.192722	-0.119845	0.811111	0.829787	0.846154	0.877778	0.883333	0.837838	0.894737	0.917647	0.815789	0.192722	0.811111	4.12382	61.7949	0.984075	0	0	0.0307411	0.0716941	0.0698848	0.0229789	0.0359054	0.0862125	0.0235217	0.0277609	0.866902	0.847021	0.825447	0.807802	0.866197	0.846154	0.815552	0.840684	0.790281	0.0862125	0.790281	-41.3381	1.11453e-18	1.11453e-18	1	0	-0.111327	0.00602839	-0.0135345	-0.0979727	-0.0361066	-0.0303957	-0.0401362	-0.240708	0.863636	0.925287	0.862816	0.873418	0.915129	0.886214	0.880503	0.893191	0.988927	0.240708	0.862816	-71.3159	1.06637e-31	1.06637e-31	1	0
Bmp10	0	0	0	0	0	0	0.00256024	0.00113776	1	1	1	1	1	1	1	0.998839	0.999361	0.00256024	0.998839	5.55606	258.802	0.996151	0	0	0	0	0.0256811	0	0	0	0	0.0025331	1	1	1	0.985185	1	1	1	1	0.996667	0.0256811	0.985185	1.97147	7.18124	0.877769	0	0	0.00234764	0.00111874	0.00242094	-0.000225835	0.000412318	-0.00131017	0.00202014	-0.0002287	0.999331	0.997596	0.998682	0.998017	0.999482	0.99907	1	0.998412	0.999299	0.00242094	0.997596	9.3972	12054.6	0.999917	0	0	0.000599726	0	0	0.000492344	0.00103657	0.000424231	0.000298666	0.00265749	1	0.999327	1	1	0.999567	0.999234	0.999589	0.999732	0.996981	0.00265749	0.996981	5.8771	356.775	0.997205	0	0	-0.00086676	-0.0004624	-0.0010455	-0.000747022	-0.000905765	-0.000850171	-0.000854449	-0.000651992	0.998802	0.999598	0.999045	0.99989	0.999553	0.999697	0.99949	0.999566	0.999069	0.0010455	0.998802	11.3257	82921.8	0.999988	0	0	-0.00369132	0.00169118	-0.000864045	-0.00213352	-0.00369132	-0.00369132	0.000126797	-0.00206732	0.998674	1	0.997234	0.998637	0.999448	1	1	0.997847	0.999341	0.00369132	0.997234	5.11626	166.71	0.994037	0	0	NA	NA	NA	NA	NA	NA	NA	NA	NA	NA	NA	NA	NA	NA	NA	NA	NA	NA	NA	NA	NA	NA	NA	NA	NA	NA	NA	NA	NA	NA	NA	NA	NA	NA	NA	NA	NA	NA	NA	NA	NA	NA	NA	NA	NA	NA	NA	NA	NA	NA	NA	NA	NA	NA	NA	NA	NA	NA	NA	NA	NA	NA	NA	NA	NA	NA	NA	NA	NA	NA	NA	NA	0.00747751	0.0122397	0.0201184	0.0234776	-0.00837106	-0.00368634	-0.0146124	0.0339433	0.936396	0.935588	0.928496	0.911513	0.920775	0.94133	0.936709	0.943294	0.877238	0.0339433	0.877238	-15.3295	2.20035e-07	2.20035e-07	1	0	0	0	0	0	0	0	0.00258279	0.00125669	1	1	1	1	1	1	1	0.998665	0.999308	0.00258279	0.998665	5.70364	299.958	0.996677	0	0
Bmp2	0.0223426	-0.0121002	0.0150512	0.0187123	0.00968958	-0.00497873	-0.00159258	0.0274081	0.995192	0.984615	1	0.986928	0.986486	0.988506	0.996904	0.995354	0.98147	0.0274081	0.98147	1.57393	4.8256	0.828344	0	0	0.0180032	-0.0154608	0.00909065	0.0105268	0.0321177	0.0116458	0.0305527	0.015958	0.990826	0.977011	1	0.985185	0.984733	0.975	0.985714	0.970414	0.971667	0.0321177	0.970414	0.451631	1.57087	0.611027	0	0	0.0212491	0.02149	0.0354636	0.0312694	-0.0152217	-0.147424	-0.0774211	0.398397	0.794649	0.776442	0.78195	0.766981	0.776166	0.789767	0.854258	0.82901	0.528401	0.398397	0.528401	-528.067	4.60701e-230	4.60701e-230	1	0	-0.00077204	0.00119848	0.000696732	0.00254152	-0.00017128	-0.0017808	-0.00327844	0.00686038	0.993178	0.992593	0.990433	0.990712	0.991338	0.992337	0.994652	0.994908	0.982642	0.00686038	0.982642	10.897	54016.2	0.999981	0	0	-0.00167778	-0.00261007	0.000471315	-7.80083e-05	0.00519609	0.000153935	-0.00203687	0.0136178	0.992013	0.99316	0.993318	0.991753	0.992628	0.987576	0.992857	0.993636	0.977654	0.0136178	0.977654	7.03756	1138.6	0.999123	0	0	0.00112841	0.00938623	0.000796846	0.000101016	0.0048932	0.005459	0.006399	0.0175287	0.991379	0.990683	0.986169	0.99182	0.991722	0.987919	0.988679	0.988372	0.978426	0.0175287	0.978426	-11.1022	1.50798e-05	1.50795e-05	0	0	0	0.0419673	0	0	0	0	0.0194495	0.0446397	1	1	0.981481	1	1	1	1	0.991453	0.982085	0.0446397	0.981481	0.115799	1.12277	0.528917	0	0	-0.0334152	-0.0334152	-0.00520489	-0.0334152	-0.0334152	0.00204579	-0.0130076	-0.0200723	0.985075	1	1	0.981818	1	1	0.983607	0.989071	0.989286	0.0334152	0.981818	3.07248	21.5955	0.955743	0	0	0.0219051	-0.0193845	0.00187696	-0.0193845	0.0118953	-0.00331552	-0.00170506	-0.0100222	0.988889	0.978723	1	0.988889	1	0.972973	0.989474	0.988235	0.986842	0.0219051	0.972973	4.06025	57.9887	0.983048	0	0	-0.0335081	0.0148701	0.0246031	0.0233187	0.0171142	-0.00109124	0.0216523	0.0376912	0.943463	0.964573	0.928496	0.918173	0.933979	0.933507	0.936709	0.921692	0.890026	0.0376912	0.890026	-12.4507	3.91514e-06	3.91512e-06	1	0	-0.00567431	0.0329355	0.0157928	-0.01017	-0.00500843	0.00402517	0.00749231	0.0310425	0.995868	0.994253	0.978339	0.98481	1	0.997812	0.993711	0.991989	0.975779	0.0329355	0.975779	-7.75321	0.000429364	0.000429179	0	0
Bmp2k	0.298505	0.201738	0.0433368	0.0552724	0.248267	0.120255	0.0380718	0.585238	0.730769	0.607692	0.633484	0.69281	0.706081	0.62069	0.662539	0.711963	0.474121	0.585238	0.474121	-52.7643	1.21555e-23	1.21555e-23	1	1	-0.0508071	-0.02082	0.00941872	-0.0596301	0.0100725	0.159025	-0.0144519	0.143467	0.908257	0.931034	0.9	0.896296	0.938931	0.9	0.8	0.905325	0.731667	0.159025	0.731667	-59.6009	1.30515e-26	1.30515e-26	1	0	-0.0459537	-0.0218606	-0.0454879	-0.0178732	-0.0239525	-0.0754169	0.125202	0.807621	0.813378	0.830529	0.822793	0.830937	0.827461	0.824186	0.849868	0.761249	0.38885	0.807621	0.38885	-993.16	0	0	1	1	-0.0101153	0.0173468	0.00657392	-0.0323432	0.0167427	-0.0146432	-0.0012445	-0.0415112	0.777689	0.775758	0.742262	0.764018	0.822867	0.772414	0.800905	0.755293	0.759245	0.0415112	0.742262	-110.931	6.65391e-49	6.65391e-49	1	0	0.0119849	0.0312567	-0.011106	-0.029218	0.00025924	-0.00941487	-0.00346047	0.0345944	0.803781	0.776504	0.761852	0.802837	0.847314	0.815455	0.815306	0.792739	0.759777	0.0345944	0.759777	-244.879	4.47081e-107	4.47081e-107	1	0	0.0262102	0.0344174	-0.0195374	-0.0188624	0.0672986	-0.0032833	0.0707714	0.407735	0.8813	0.857143	0.869986	0.90184	0.90894	0.865772	0.89434	0.859173	0.625165	0.407735	0.625165	-909.237	0	0	1	1	0.105372	-0.053893	0.0642535	0.0293914	0.188747	0.126264	0.106149	0.278194	0.852459	0.85	0.907407	0.868421	0.895833	0.804348	0.837838	0.863248	0.809446	0.278194	0.804348	-21.0129	7.48561e-10	7.48561e-10	1	0	0.0644517	-0.0899285	0.233634	-0.155029	0.145683	0.148759	0.33053	0.699094	0.641791	0.607143	0.628571	0.527273	0.735632	0.603448	0.590164	0.535519	0.332143	0.699094	0.332143	-1.22198	0.294648	0.227589	1	1	-0.0361779	-0.068739	-0.0901299	-0.16806	-0.0232806	-0.18728	-0.000663603	0.0955899	0.766667	0.787234	0.802198	0.833333	0.883333	0.756757	0.873684	0.776471	0.644737	0.18728	0.644737	1.80081	6.05455	0.858248	0	0	-0.0259117	0.0401585	-0.0236132	-0.0472629	0.0186605	-0.0443168	0.000419745	0.134544	0.726737	0.732689	0.6898	0.717412	0.760563	0.702738	0.737794	0.70027	0.560102	0.134544	0.560102	-33.025	4.54392e-15	4.54392e-15	1	0	-0.0152509	0.0184437	0.0100314	-0.0222554	0.013931	-0.0536771	-0.0251232	0.189916	0.892562	0.902299	0.884477	0.875949	0.907749	0.884026	0.921384	0.911883	0.785467	0.189916	0.785467	-39.5225	6.8483e-18	6.8483e-18	1	0
Bmp3	NA	NA	NA	NA	NA	NA	NA	NA	NA	NA	NA	NA	NA	NA	NA	NA	NA	NA	NA	NA	NA	NA	NA	NA	NA	NA	NA	NA	NA	NA	NA	NA	NA	NA	NA	NA	NA	NA	NA	NA	NA	NA	NA	NA	NA	NA	NA	NA	0	0	0.00111975	0	0	0	0	0.00030702	1	1	1	0.999504	1	1	1	1	0.999649	0.00111975	0.999504	7.40674	1647.06	0.999393	0	0	0	0.000436936	0.000669466	0	0.000919714	0	0	0	1	1	0.999437	0.999312	1	0.999234	1	1	1	0.000919714	0.999234	6.7467	851.245	0.998827	0	0	-0.000237944	0.000132778	0.000190072	9.15339e-05	0.00107941	-0.000237944	-0.000109195	-0.000237944	0.999734	1	0.999523	0.99967	0.999777	0.999091	1	0.999855	1	0.00107941	0.999091	7.46042	1737.89	0.999425	0	0	0	0	0.000571359	0	0	0	0	0	1	1	1	0.999318	1	1	1	1	1	0.000571359	0.999318	6.69484	808.221	0.998764	0	0	NA	NA	NA	NA	NA	NA	NA	NA	NA	NA	NA	NA	NA	NA	NA	NA	NA	NA	NA	NA	NA	NA	NA	NA	NA	NA	NA	NA	NA	NA	NA	NA	NA	NA	NA	NA	NA	NA	NA	NA	NA	NA	NA	NA	NA	NA	NA	NA	-0.0458888	-0.0398595	-0.0110836	-0.0458888	0.0391296	-0.0458888	-0.0252856	-0.0245118	0.977778	1	0.989011	0.977778	1	0.945946	1	0.988235	0.986842	0.0458888	0.945946	1.78191	5.94121	0.855933	0	0	0	0	0	0	0	0	0.001086	0	1	1	1	1	1	1	1	0.9991	1	0.001086	0.9991	7.66043	2122.67	0.999529	0	0	0	0	0	0	0	0	0	0.000864255	1	1	1	1	1	1	1	1	0.999308	0.000864255	0.999308	6.05061	424.371	0.997649	0	0
Bmp4	0	0	0	0	0	0.00676324	0.00242918	0.00152185	1	1	1	1	1	1	0.996904	0.998839	0.999361	0.00676324	0.996904	5.07016	159.2	0.993758	0	0	0	0.0154493	0	0.0140221	0.0235098	0	0	0.00312125	1	1	0.988889	1	0.992366	0.9875	1	1	0.996667	0.0235098	0.9875	2.77318	16.0095	0.941209	0	0	-0.00107562	0.00805967	-0.00152168	-0.00837796	-0.0117303	-0.00335283	-0.0117079	-0.00748445	0.992642	0.992788	0.987484	0.992563	0.996891	0.998605	0.993854	0.998412	0.995091	0.0117303	0.987484	-1.32377	0.26613	0.210192	0	0	-0.000512032	0.00120993	-0.0012903	-0.000597098	-0.00112016	-0.00141181	-0.0011097	-0.000623949	0.997994	0.998653	0.995498	0.998968	0.998701	0.998851	0.999177	0.99866	0.998491	0.00141181	0.995498	12.3082	221513	0.999995	0	0	-0.00368539	-0.00050226	0.000293742	-0.00308691	-0.00213987	-0.00235314	-0.00732367	-0.00713398	0.991613	0.994367	0.991409	0.990433	0.995309	0.993939	0.994218	0.998554	0.998138	0.00732367	0.990433	-16.2434	8.82204e-08	8.82203e-08	0	0	-0.00894326	-0.00190871	-0.00849698	-0.00643997	-0.00641353	-0.00511194	-0.0082198	-0.00881463	0.994032	1	0.995851	0.999318	0.998896	0.998658	0.998113	0.999569	0.999835	0.00894326	0.994032	-1.71251	0.180412	0.152838	0	0	0	0	0	0	0	0	0	0.00347294	1	1	1	1	1	1	1	1	0.998371	0.00347294	0.998371	3.03528	20.8068	0.954143	0	0	0	0	0	0	0	0	0.0114291	0	1	1	1	1	1	1	1	0.994536	1	0.0114291	0.994536	3.29851	27.0723	0.964378	0	0	-0.121463	-0.261718	-0.109713	-0.152022	-0.123288	-0.00657619	-0.163689	-0.0563978	0.855556	0.914894	0.989011	0.911111	0.933333	0.891892	0.863158	0.929412	0.802632	0.261718	0.802632	-13.3145	1.65037e-06	1.65037e-06	1	0	-0.0241507	-0.0081992	0.000209798	-0.0054279	-0.00377915	-0.0344197	0.0153866	-0.0136838	0.948174	0.964573	0.952681	0.940057	0.953345	0.947849	0.965642	0.933393	0.930946	0.0344197	0.930946	-4.65441	0.00951952	0.00942975	1	0	0	0	0.000870459	0	0	0	0	0.00295652	1	1	1	0.997468	1	1	1	1	0.998616	0.00295652	0.997468	4.5811	97.622	0.98986	0	0
Bmp5	-0.0204677	-0.00477465	-0.00958057	0.0357861	-0.0408214	-0.0246238	0.0105978	-0.0638996	0.961538	0.976923	0.968326	0.964052	0.949324	0.981609	0.972136	0.95935	0.992332	0.0638996	0.949324	-7.69701	0.000454185	0.000453979	1	0	0.0503224	0.015509	0.0279178	0.0400688	0.0218476	0.0277752	0.025111	-0.013506	0.981651	0.954023	0.966667	0.962963	0.961832	0.975	0.957143	0.964497	0.981667	0.0503224	0.954023	3.09475	22.0817	0.956676	0	0	0.00764077	0.0280554	0.0264764	0.0157216	0.00838607	0.00320487	0.0244125	-0.0350728	0.973913	0.96875	0.957181	0.957362	0.966839	0.968837	0.970149	0.960826	0.989481	0.0350728	0.957181	-32.1778	1.0601e-14	1.0601e-14	0	0	0.00359442	0.000701306	-0.0134364	-0.0014523	-0.0153656	-0.0156343	-0.0197212	-0.0414583	0.954254	0.942761	0.943163	0.961816	0.951927	0.965134	0.968737	0.965693	0.986415	0.0414583	0.942761	-17.2212	3.31855e-08	3.31855e-08	1	0	-0.00842749	-0.000408268	0.00102201	0.00426334	-0.00217159	0.00249155	-0.00410694	-0.0263608	0.969116	0.973446	0.965161	0.967341	0.969954	0.974394	0.970238	0.971507	0.987896	0.0263608	0.965161	-34.91	6.89869e-16	6.89869e-16	0	0	0.0749078	0.0842829	0.0456946	0.0336069	-0.00833926	0.0205573	0.00892416	-0.0625489	0.95557	0.92236	0.914246	0.935242	0.945364	0.960403	0.946541	0.952196	0.984684	0.0842829	0.914246	-117.705	7.60786e-52	7.60786e-52	1	0	-0.107632	-0.00279425	0.0128724	-0.0389626	-0.107632	0.0669952	-0.0644373	-0.0708738	0.95082	1	0.944444	0.947368	0.979167	1	0.918919	0.982906	0.985342	0.107632	0.918919	-0.210189	0.810431	0.447645	0	0	0.130009	0.101604	-0.0545571	0.321371	-0.0244776	0.00426488	-0.00919158	-0.0306432	0.970149	0.892857	0.914286	1	0.850575	0.982759	0.967213	0.978142	0.985714	0.321371	0.850575	-13.286	1.69814e-06	1.69813e-06	1	0	-0.0466262	-0.0740159	-0.00366312	-0.0663	-0.0078002	-0.0526885	0.0128163	-0.0654753	0.955556	0.978723	0.989011	0.944444	0.983333	0.945946	0.978947	0.941176	0.973684	0.0740159	0.941176	3.04477	21.0052	0.954556	0	0	0.251877	0.0556675	0.0177892	0.0766287	-0.067153	-0.0933006	-0.199578	-0.340468	0.155477	0.0708535	0.114616	0.132255	0.132042	0.159061	0.144665	0.139514	0.15601	0.340468	0.0708535	-18.15	1.31085e-08	1.31085e-08	1	0	0.0279979	0.0491482	0.0122096	-0.0181592	0.0307996	-0.00159601	0.026488	-0.0301425	0.979339	0.965517	0.956679	0.96962	0.98524	0.962801	0.974843	0.965287	0.990311	0.0491482	0.956679	-2.02026	0.132621	0.117092	0	0
Bmp6	-0.00806759	-0.0439086	-0.0183638	-0.0283802	-0.0220837	-0.00146571	0.00755784	0.0305078	0.980769	0.984615	1	0.986928	0.993243	0.988506	0.978328	0.979094	0.961661	0.0439086	0.961661	-12.7293	2.96289e-06	2.96288e-06	0	0	0.116144	0.191021	0.0201948	-0.0277017	0.0754297	0.0620752	-0.0833491	0.0249305	0.816514	0.781609	0.7	0.807407	0.847328	0.7875	0.814286	0.852071	0.745	0.191021	0.7	-7.5928	0.00050407	0.000503816	1	0	-0.0451325	-0.241799	0.188206	0.00311602	0.157556	-0.0227172	0.0520178	0.822129	0.544482	0.558894	0.61726	0.458602	0.544041	0.474884	0.539069	0.537851	0.23913	0.822129	0.23913	-442.804	4.92832e-193	4.92832e-193	1	1	0.00441998	0.00171597	0.00787799	0.00659811	0.0151124	0.00597326	0.00894033	0.0609897	0.991974	0.987205	0.989871	0.985208	0.987874	0.978927	0.987248	0.982846	0.922264	0.0609897	0.922264	-72.5575	3.08081e-32	3.08081e-32	1	0	-0.0067452	-0.00338538	0.00687236	0.0018195	0.0126635	0.00281735	0.00858987	0.0848404	0.987487	0.991953	0.988864	0.979547	0.986708	0.978636	0.984524	0.980619	0.916201	0.0848404	0.916201	-89.5124	1.3343e-39	1.3343e-39	1	0	-0.0215792	-0.0235141	0.0106724	-0.000629802	0.0393344	0.00840474	0.0140524	0.0617225	0.976127	0.984472	0.987552	0.97137	0.977925	0.955034	0.971069	0.9677	0.931489	0.0617225	0.931489	-107.725	1.64281e-47	1.64281e-47	1	0	-0.0212395	-0.0212395	0.0371128	-0.0212395	-0.0212395	-0.0212395	0.0563572	0.0852555	0.983607	1	1	0.973684	1	1	1	0.965812	0.959283	0.0852555	0.959283	-6.31069	0.00181678	0.00181349	0	0	0.087905	0.152179	0.0409928	0.0691618	0.0411165	0.0467552	0.0590328	0.129426	0.985075	0.964286	0.914286	0.963636	0.954023	0.965517	0.967213	0.956284	0.903571	0.152179	0.903571	2.0164	7.51121	0.882508	0	0	-0.20288	-0.148448	-0.131023	-0.142737	-0.0130852	-0.119165	-0.0885347	0.0339972	0.9	1	0.967033	0.966667	0.966667	0.891892	0.957895	0.929412	0.855263	0.20288	0.855263	0.832938	2.30007	0.696976	0	0	-0.00848839	0.0032301	0.0170879	0.00443724	0.0524998	0.0174431	0.0401518	0.0788507	0.987044	0.990338	0.984227	0.97431	0.982394	0.954368	0.9783	0.958596	0.920716	0.0788507	0.920716	-17.4799	2.56199e-08	2.56199e-08	1	0	-0.00660639	-0.00310445	0.0244252	0.0437011	0.0286779	0.0395577	0.044374	0.0785207	0.991736	0.994253	0.99278	0.979747	0.97048	0.978118	0.971698	0.973298	0.947405	0.0785207	0.947405	-12.938	2.40494e-06	2.40493e-06	1	0
Bmp7	0	0	0.00767199	0	0	0	0	0.0011595	1	1	1	0.996732	1	1	1	1	0.999361	0.00767199	0.996732	4.49085	89.1971	0.988913	0	0	0.00153709	0.0630552	0.0168099	-0.0236497	-0.0250818	0.112684	0.0233297	0.0248508	0.972477	0.977011	0.922222	0.962963	0.992366	0.9875	0.914286	0.95858	0.94	0.112684	0.914286	-8.02795	0.000326215	0.000326109	1	0	-0.00108892	0.00584251	0.00354473	0.00085812	0.00267306	0.00259713	0.00116406	-0.000490893	0.999331	1	0.996047	0.997521	0.998964	0.99814	0.998244	0.998412	0.999649	0.00584251	0.996047	8.08952	3260.13	0.999693	0	0	0.0222912	0.0685025	0.038357	-0.000808992	-0.000903131	0.0127028	-0.020968	-0.0347827	0.957063	0.931987	0.884074	0.916409	0.960156	0.957088	0.945701	0.971857	0.988679	0.0685025	0.884074	-128.717	1.25601e-56	1.25601e-56	1	0	0.00765141	0.00817662	0.0120802	-0.000119373	-0.000850499	0.00491605	0.00649308	0.00686911	0.990415	0.981895	0.979478	0.976578	0.990953	0.991364	0.984184	0.98409	0.978585	0.0120802	0.976578	-41.2754	1.1867e-18	1.1867e-18	0	0	-0.00819522	-0.00248104	0.000330077	-0.00642984	-0.00680185	-0.00326801	-0.00556014	-0.00722485	0.994695	1	0.997234	0.99591	0.998896	0.999329	0.997484	0.998708	0.999506	0.00819522	0.994695	1.20765	3.34562	0.769883	0	0	0	0	0	0.0457311	0	0	0.0176412	0.00448316	1	1	1	1	0.979167	1	1	0.991453	0.998371	0.0457311	0.979167	1.6634	5.27724	0.840694	0	0	0	0.0174326	0	0	0	0	0.0111084	0	1	1	0.971429	1	1	1	1	0.994536	1	0.0174326	0.971429	1.81881	6.16451	0.860423	0	0	-0.0171129	0.0127151	-0.00266843	0.00541731	0.0615341	-0.034885	-0.034885	-0.034885	0.977778	0.978723	0.967033	0.977778	0.983333	0.945946	1	1	1	0.0615341	0.945946	0.816281	2.26207	0.693446	0	0	0.00326169	0.00041622	0.00178002	-0.00335161	0.00322804	-0.00195808	-0.000749077	-0.00458039	0.997644	0.993559	0.995794	0.994291	0.99912	0.994785	0.998192	0.9973	1	0.00458039	0.993559	8.60823	5476.53	0.999817	0	0	-0.0272123	0.00158285	0.00228051	-0.00302771	0.0259888	-0.00384842	-0.0098638	0.00340809	0.987603	1	0.981949	0.98481	0.98893	0.97593	0.987421	0.991989	0.984083	0.0272123	0.97593	5.8594	350.515	0.997155	0	0
Bmp8a	0	0	0	0	0	0	0	0.00367385	1	1	1	1	1	1	1	1	0.998083	0.00367385	0.998083	3.68375	39.7955	0.975487	0	0	0	0	0	0	0	0	0	0.00720479	1	1	1	1	1	1	1	1	0.993333	0.00720479	0.993333	2.45369	11.6312	0.920831	0	0	0.0019325	0	0.00123538	0	0.00127772	0	0	0	1	0.998798	1	0.999008	1	0.99907	1	1	1	0.0019325	0.998798	5.70839	301.387	0.996693	0	0	0.000869878	0.000994218	0.00103465	0	0.00109922	0.000626913	0.000760179	0.00151622	1	0.999327	0.998875	0.998968	1	0.998851	0.999589	0.999196	0.997736	0.00151622	0.997736	8.83526	6872.32	0.999855	0	0	-0.000157043	0.000232965	0.000213626	-0.000410941	0.000236254	-0.000107922	0.000380799	-0.000410941	0.999601	0.999799	0.999205	0.99923	1	0.999242	0.99949	0.998988	1	0.000410941	0.998988	10.7922	48638.9	0.999979	0	0	0	0.00347246	0	0	0	0.00234022	0.000863517	0.00307998	1	1	0.998617	1	1	1	0.998742	0.999569	0.998188	0.00347246	0.998188	1.87231	6.5033	0.866725	0	0	NA	NA	NA	NA	NA	NA	NA	NA	NA	NA	NA	NA	NA	NA	NA	NA	NA	NA	NA	NA	NA	NA	NA	NA	NA	NA	NA	NA	NA	NA	NA	NA	NA	NA	NA	NA	NA	NA	NA	NA	NA	NA	NA	NA	NA	NA	NA	NA	NA	NA	NA	NA	NA	NA	NA	NA	NA	NA	NA	NA	NA	NA	NA	NA	NA	NA	NA	NA	NA	NA	NA	NA	0	0.00155496	0	0	0	0.00168997	0	0	1	1	0.998948	1	1	1	0.998192	1	1	0.00168997	0.998192	6.50073	665.629	0.9985	0	0	0	0	0	0	0	0	0.00320877	0.0017121	1	1	1	1	1	1	1	0.998665	0.999308	0.00320877	0.998665	5.43789	229.957	0.99567	0	0
Bmp8b	0.00612989	0	0	0.00823948	0	0.00647723	0.00537356	0.00599881	1	0.992308	1	1	0.996622	1	0.996904	0.997677	0.996805	0.00823948	0.992308	4.27402	71.8099	0.986266	0	0	-0.0225602	0.0218887	-0.0148965	0.0301474	0.004839	-0.0304512	7.61165e-05	-0.00432242	0.972477	0.988506	0.966667	0.977778	0.954198	0.95	0.985714	0.970414	0.955	0.0304512	0.95	-8.0656	0.000314162	0.000314064	1	0	-0.00300565	-0.00406785	2.43933e-05	-0.00444422	0.000244141	-0.00394542	-0.00200334	0.000619425	0.997324	0.998798	0.999341	0.997025	0.999482	0.996744	0.999122	0.998412	0.994741	0.00444422	0.994741	-6.0258	0.00241562	0.0024098	0	0	0.00314484	-8.63227e-05	0.00309879	-0.00236533	0.00503829	-0.00374884	0.00503151	0.0144837	0.993178	0.989226	0.991559	0.988648	0.99437	0.98659	0.996298	0.984723	0.972075	0.0144837	0.972075	-7.29135	0.000681405	0.000680941	0	0	0.00569696	0.00500632	0.002636	-0.000232188	0.00112742	-0.000495399	0.0107587	0.0388783	0.994542	0.987326	0.988864	0.991093	0.995197	0.993485	0.994218	0.983656	0.946927	0.0388783	0.946927	-74.444	4.67052e-33	4.67052e-33	1	0	0.000545605	0.00755951	0.00438493	-0.000621567	5.57866e-05	-0.0012096	0.00140488	0.00296403	0.997347	0.993789	0.995851	0.996592	0.998896	0.998658	0.998742	0.997416	0.996212	0.00755951	0.993789	6.06084	428.735	0.997673	0	0	0	0	0	0	0	0	0	0.00306163	1	1	1	1	1	1	1	1	0.998371	0.00306163	0.998371	2.91927	18.5278	0.948791	0	0	-0.0143427	-0.0143427	-0.0143427	-0.0143427	-0.0143427	-0.0143427	-0.0143427	-0.0143427	0.985075	1	1	1	1	1	1	1	1	0.0143427	0.985075	2.67651	14.5343	0.935626	0	0	NA	NA	NA	NA	NA	NA	NA	NA	NA	NA	NA	NA	NA	NA	NA	NA	NA	NA	NA	NA	NA	NA	NA	NA	0.0143434	0.00526118	0.000444191	0.00359325	0.00327889	0.000267987	0.0036548	0.00330867	0.997644	0.988728	0.994742	0.997146	0.996479	0.996089	0.998192	0.9955	0.994885	0.0143434	0.988728	8.83374	6861.91	0.999854	0	0	0	0	0.00247549	0	0.00502631	0.00640894	0.00816714	0.00705705	1	1	1	0.997468	1	0.997812	0.996855	0.995995	0.995848	0.00816714	0.995848	5.22857	186.526	0.994667	0	0
Bmper	0	0.0192925	0	0.0172043	0.0165841	0.0272927	0.0164802	0.0528573	1	1	0.99095	1	0.993243	0.990805	0.987616	0.993031	0.972524	0.0528573	0.972524	-12.959	2.35494e-06	2.35494e-06	0	0	-0.0113014	-0.00113363	-0.0161211	-0.0161211	0.0334362	-0.0161211	-0.00553371	0.0390725	0.990826	0.988506	0.988889	1	1	0.975	1	0.994083	0.945	0.0390725	0.945	-15.6258	1.63602e-07	1.63602e-07	1	0	0.0394065	-0.0109558	-0.02187	0.00438057	0.0361296	-0.00542588	0.11254	0.894608	0.949164	0.926683	0.951252	0.956867	0.943005	0.926047	0.945566	0.892536	0.513324	0.894608	0.513324	-1365.21	0	0	1	1	0.000292705	0.00122947	0.000580408	0.000494676	0.000887576	0.00243377	0.00290156	0.0155039	0.997592	0.99596	0.994935	0.99656	0.996968	0.995402	0.994241	0.992495	0.975849	0.0155039	0.975849	-12.7876	2.79513e-06	2.79512e-06	0	0	0.000867941	-0.00267275	0.000522412	-0.002057	0.000685892	-0.00352995	0.00096834	0.0411131	0.992812	0.990947	0.994273	0.991863	0.99475	0.993182	0.996429	0.992045	0.954376	0.0411131	0.954376	-40.4115	2.81532e-18	2.81532e-18	0	0	-0.00299438	0.00921001	0.00394211	0.00478672	-0.00077918	-0.000999133	0.00498717	0.04602	0.994695	0.996894	0.988935	0.99182	0.993377	0.995973	0.995597	0.993109	0.965909	0.04602	0.965909	-82.2469	1.90821e-36	1.90821e-36	0	0	0	0	0.0459313	0	0.0359771	0	0.0204329	0.0885922	1	1	1	0.973684	1	0.978261	1	0.991453	0.965798	0.0885922	0.965798	-6.46524	0.00155662	0.0015542	0	0	0	0	0	0	0	0	0.0115045	0.0598059	1	1	1	1	1	1	1	0.994536	0.957143	0.0598059	0.957143	-6.16739	0.00209669	0.00209231	0	0	0.0788944	0.0587373	0	0	0.0312798	0.0183193	0.0883172	0.321093	1	0.957447	0.967033	1	1	0.972973	0.989474	0.952941	0.776316	0.321093	0.776316	-21.2869	5.69135e-10	5.69135e-10	1	0	-0.0606581	-0.0431516	-0.0497218	-0.0346733	-0.0292784	-0.0125286	0.131548	0.408837	0.926973	0.961353	0.950578	0.951475	0.948944	0.940026	0.927667	0.844284	0.641944	0.408837	0.641944	-161.58	6.71281e-71	6.71281e-71	1	1	0.016903	0.00748404	0	0	0.00463197	0.00385297	0.0260104	0.0801285	1	0.994253	0.99639	1	1	0.997812	0.996855	0.987984	0.957093	0.0801285	0.957093	-39.4528	7.34314e-18	7.34314e-18	0	0
Bmpr1a	0.0221008	0.0727105	0.136316	-0.00780516	-0.00928528	0.0192145	0.0231959	-0.186142	0.855769	0.846154	0.819005	0.787582	0.858108	0.857471	0.848297	0.84669	0.941853	0.186142	0.787582	-29.6168	1.3727e-13	1.3727e-13	1	0	0.0489341	0.0592958	0.0834866	0.049984	0.170069	0.184317	0.111269	0.315131	0.66055	0.62069	0.611111	0.592593	0.648855	0.575	0.571429	0.585799	0.335	0.315131	0.335	-86.1012	4.04331e-38	4.04331e-38	1	0	-0.00284524	-0.00118994	-0.00988336	-0.00746531	-0.00064576	0.00895286	0.0277599	-0.153142	0.876923	0.870192	0.875494	0.877045	0.886528	0.87814	0.869183	0.86342	0.946704	0.153142	0.86342	-116.088	3.83278e-51	3.83278e-51	1	0	0.0462148	0.0487702	0.00386174	-0.0331408	0.00567722	-0.0225681	0.0913892	-0.0162775	0.506019	0.459933	0.44063	0.49398	0.552187	0.514176	0.52571	0.410614	0.424906	0.0913892	0.410614	-149.765	9.07908e-66	9.07908e-66	1	0	0.0703899	0.0236189	0.00836655	-0.0481643	-0.0124036	-0.00545584	0.0106185	-0.0957889	0.531416	0.455442	0.484569	0.519793	0.604602	0.567576	0.544048	0.50998	0.535382	0.0957889	0.455442	-462.284	1.70786e-201	1.70786e-201	1	0	0.0568173	-0.0817693	-0.0103304	-0.0537532	-0.0668169	-0.0519366	-0.0456122	-0.239175	0.730769	0.708075	0.792531	0.766871	0.804084	0.801342	0.784906	0.782084	0.844038	0.239175	0.708075	-354.549	1.05082e-154	1.05082e-154	1	0	-0.231487	-0.261625	-0.199656	-0.258537	-0.113225	-0.269912	-0.214995	-0.348797	0.672131	0.85	0.87037	0.842105	0.875	0.804348	0.864865	0.871795	0.929967	0.348797	0.672131	-20.4147	1.36142e-09	1.36142e-09	1	0	-0.12542	-0.158175	0.00256543	-0.0270984	-0.0609068	-0.0293096	-0.0439113	-0.275018	0.761194	0.857143	0.885714	0.8	0.827586	0.862069	0.836066	0.836066	0.946429	0.275018	0.761194	-4.99714	0.00675725	0.00671189	1	0	-0.043557	-0.103667	-0.00709668	-0.195428	-0.153219	0.043357	0.0113101	0.213162	0.488889	0.510638	0.505495	0.455556	0.583333	0.513514	0.421053	0.447059	0.289474	0.213162	0.289474	27.938	1.35931e+12	1	0	0	-0.0125924	0.00518974	0.00314423	-0.0120422	-0.0180928	0.0913755	0.0461855	0.158692	0.614841	0.63124	0.608833	0.596575	0.631162	0.628422	0.555154	0.556256	0.404092	0.158692	0.404092	-65.4869	3.62575e-29	3.62575e-29	1	0	-0.070371	0.0399957	0.133197	-0.0753169	-0.036744	0.00447094	0.0336252	-0.14382	0.859504	0.896552	0.841155	0.794937	0.896679	0.886214	0.861635	0.841121	0.926644	0.14382	0.794937	-14.21	6.74001e-07	6.74001e-07	1	0
Bmpr1b	0	0	0	0	0	0	0.00262582	0.00108073	1	1	1	1	1	1	1	0.998839	0.999361	0.00262582	0.998839	5.54548	256.078	0.99611	0	0	-0.0167477	-0.0243391	-0.0109352	-0.0397883	-0.0397883	-0.0397883	-0.0397883	-0.0383528	0.981651	0.988506	0.988889	0.985185	1	1	1	1	0.998333	0.0397883	0.981651	-0.359915	0.697736	0.41098	0	0	0.000998971	-0.00243152	-0.000592421	-0.00198389	0.000883607	0.00119968	-0.00274897	-0.00242861	0.997993	0.997596	0.999341	0.998017	0.998964	0.997674	0.997366	0.999471	0.998948	0.00274897	0.997366	9.23361	10235.4	0.999902	0	0	0.00185204	0.00114197	0.000532446	5.25062e-05	-0.000657265	0.00112877	0.000316384	0.00219289	0.998395	0.997306	0.997749	0.998624	0.998701	0.999234	0.998355	0.998392	0.994717	0.00219289	0.994717	9.83039	18590.1	0.999946	0	0	-0.000690124	-0.00108965	0.000402841	-0.000505516	-0.00130221	-0.000149004	-0.00154732	-0.00182992	0.997338	0.998189	0.998091	0.996701	0.998101	0.998485	0.997619	0.998843	0.998138	0.00182992	0.996701	15.4501	5.12716e+06	1	0	0	-0.00825008	-0.000425199	-0.00561115	-0.000985861	-0.00636951	-0.00198606	-0.00539922	-0.00574892	0.995358	1	0.995851	0.998637	0.996689	0.998658	0.995597	0.998277	0.998188	0.00825008	0.995358	6.37283	585.715	0.998296	0	0	0	0	0	0	0	0	0	0.00764982	1	1	1	1	1	1	1	1	0.996743	0.00764982	0.996743	2.76894	15.9417	0.940974	0	0	0	0	0.0304596	0	0	0	0	0	1	1	1	0.981818	1	1	1	1	1	0.0304596	0.981818	2.26672	9.64773	0.906083	0	0	0.120005	0.103575	0.0257629	-0.27303	-0.477862	-0.570014	-0.363194	-0.414452	0.6	0.531915	0.505495	0.566667	0.7	0.783784	0.821053	0.717647	0.723684	0.570014	0.505495	12.3613	233583	0.999996	0	0	-0.00453589	3.569e-05	0.00222504	-0.00167731	-0.00191076	-0.00453589	-0.00158049	0.00261255	0.997644	1	0.996845	0.996194	0.998239	0.998696	1	0.9982	0.994885	0.00453589	0.994885	9.22095	10106.6	0.999901	0	0	0.0126977	0.0027244	0.00509883	0	0	0	0	0	1	0.994253	0.99639	0.997468	1	1	1	1	1	0.0126977	0.994253	2.41094	11.1444	0.917658	0	0
Bmpr2	0.100861	0.0576973	0.0344477	0.0719131	0.018994	0.0491864	0.11457	0.0278644	0.899038	0.846154	0.859729	0.875817	0.861486	0.885057	0.876161	0.847851	0.879233	0.11457	0.846154	19.1267	2.02581e+08	1	0	0	-0.0869507	-0.0360907	-0.189677	-0.216261	0.0309788	0.0195944	-0.039262	0.237771	0.688073	0.735632	0.688889	0.77037	0.793893	0.6625	0.671429	0.674556	0.406667	0.237771	0.406667	-97.5889	4.14663e-43	4.14663e-43	1	0	0.0765215	-0.0282303	-0.039051	0.0629085	0.13481	-0.138237	0.0209178	0.526492	0.549164	0.501202	0.54809	0.544869	0.537306	0.486047	0.598771	0.544203	0.270687	0.526492	0.270687	-365.616	1.64002e-159	1.64002e-159	1	1	-0.0198928	0.0496515	-0.0179795	-0.0482751	0.00370958	-0.0189909	0.141145	0.0136956	0.584671	0.587879	0.53067	0.593051	0.643136	0.59387	0.615385	0.45859	0.487547	0.141145	0.45859	-205.044	8.92652e-90	8.92652e-90	1	0	0.0229444	0.0576876	-0.0112828	-0.0525312	-0.0192183	-0.0429456	0.0510204	-0.0721976	0.612753	0.563468	0.54518	0.610512	0.683235	0.643939	0.643878	0.56711	0.600559	0.0721976	0.54518	-434.49	2.01059e-189	2.01059e-189	1	0	-0.00133716	0.0280124	-0.0115474	-0.0554662	0.0370381	-0.0163558	0.0590734	0.08555	0.757294	0.754658	0.763485	0.785276	0.820088	0.765772	0.784906	0.745047	0.670619	0.08555	0.670619	-465.534	6.62732e-203	6.62732e-203	1	0	-0.254483	0.0304539	-0.0588385	-0.145443	0.403752	-0.109734	-0.0769743	-0.0466998	0.786885	0.95	0.814815	0.842105	0.895833	0.673913	0.864865	0.854701	0.871336	0.403752	0.673913	-11.0147	1.64582e-05	1.6458e-05	1	1	0.25213	-0.136505	-0.169265	-0.0965983	-0.0322572	0.0753305	0.0122081	0.0783204	0.776119	0.678571	0.828571	0.836364	0.827586	0.810345	0.737705	0.786885	0.696429	0.25213	0.678571	3.36262	28.8648	0.966516	0	0	-0.23228	0.0221511	0.0327416	-0.110729	-0.0110218	-0.102098	0.48161	0.428233	0.755556	0.829787	0.714286	0.733333	0.816667	0.702703	0.8	0.482353	0.394737	0.48161	0.394737	-18.9434	5.92919e-09	5.92919e-09	1	1	-0.0392447	-0.011583	-0.0336405	-0.0396802	-0.111767	-0.0468649	0.0451607	0.204709	0.507656	0.512077	0.491062	0.492864	0.53169	0.542373	0.509946	0.444644	0.306905	0.204709	0.306905	-18.8089	6.78233e-09	6.78233e-09	1	0	0.0100329	0.115389	0.0553844	-0.0687149	0.136061	0.142331	0.124784	0.0303226	0.892562	0.896552	0.848375	0.863291	0.926199	0.844639	0.830189	0.841121	0.870588	0.142331	0.830189	-5.91223	0.00270615	0.00269885	1	0
Bms1	-0.0449688	0.0164956	-0.0057765	0.0420231	0.037241	0.0312545	-0.0166645	0.0121719	0.942308	0.961538	0.932127	0.941176	0.922297	0.917241	0.925697	0.948897	0.932907	0.0449688	0.917241	16.6693	1.73539e+07	1	0	0	-0.0514238	-0.000230046	0.107281	0.0102178	0.0913653	0.0369259	0.0451767	0.113168	0.93578	0.954023	0.922222	0.874074	0.938931	0.875	0.914286	0.899408	0.788333	0.113168	0.788333	-52.3904	1.76661e-23	1.76661e-23	1	0	0.0113258	0.0265455	0.0163276	-0.0195636	0.00289318	-0.000508823	0.00731482	0.068974	0.946488	0.936298	0.929513	0.932573	0.956995	0.94093	0.942054	0.94018	0.877279	0.068974	0.877279	-209.774	7.87503e-92	7.87503e-92	1	0	0.0112071	0.0138288	0.00800286	-0.0178755	-0.0136097	-0.00893192	0.0293308	0.137608	0.816613	0.795286	0.786719	0.799794	0.845821	0.827586	0.823941	0.760654	0.606792	0.137608	0.606792	-228.154	8.19907e-100	8.19907e-100	1	0	0.0154412	0.0204328	0.0241585	-0.0209564	-0.00759959	-0.0071735	0.0307199	0.109719	0.838525	0.804868	0.802577	0.813613	0.873003	0.848333	0.846429	0.799248	0.700186	0.109719	0.700186	-303.601	1.40597e-132	1.40597e-132	1	0	0.0314987	0.0520608	0.0148975	-0.0182602	-0.0032536	-0.0308888	0.0145861	0.0471141	0.928382	0.897516	0.91148	0.93047	0.952539	0.942282	0.955346	0.927218	0.888175	0.0520608	0.888175	-165.031	2.12768e-72	2.12768e-72	1	0	-0.074807	-0.0102666	-0.074807	-0.0290463	0.000179119	0.0410964	0.00762291	-0.0229445	0.95082	1	0.962963	1	0.979167	0.956522	0.945946	0.957265	0.978827	0.074807	0.945946	0.732063	2.07937	0.675258	0	0	0.124402	-0.0426982	0.141981	-0.0100659	-0.0302907	0.0499413	0.0342872	0.0870949	0.925373	0.857143	0.971429	0.890909	0.954023	0.965517	0.918033	0.928962	0.875	0.141981	0.857143	-1.43014	0.239276	0.193077	1	0	0.188805	0.0684982	0.00780063	-0.00896458	-0.00796921	0.0269861	0.0083461	0.209166	0.955556	0.851064	0.901099	0.944444	0.95	0.945946	0.936842	0.941176	0.763158	0.209166	0.763158	-2.18933	0.111992	0.100713	1	0	0.0594324	0.0212481	0.0338663	0.0174972	0.0128186	0.0456246	0.0455567	0.0392645	0.925795	0.884058	0.908517	0.893435	0.915493	0.910039	0.889693	0.883888	0.84399	0.0594324	0.84399	-25.2673	1.063e-11	1.063e-11	1	0	0.00317089	0.0484099	0.0314315	0.0267895	-0.0165641	0.0613038	0.00703543	0.0449198	0.946281	0.936782	0.920578	0.924051	0.926199	0.95186	0.915094	0.943925	0.910035	0.0613038	0.910035	2.69889	14.8633	0.936961	0	0
Bmt2	-0.0635621	-0.0156496	-0.0817664	-0.056107	0.0218582	-0.00720661	-0.028314	0.0775338	0.879808	0.892308	0.864253	0.911765	0.902027	0.871264	0.879257	0.88734	0.833866	0.0817664	0.833866	5.42213	226.362	0.995602	0	0	0.126845	0.102238	0.0651812	0.0403197	0.0734692	0.121471	0.0983356	0.26241	0.908257	0.827586	0.844444	0.881481	0.89313	0.875	0.842857	0.846154	0.651667	0.26241	0.651667	-79.7372	2.3473e-35	2.3473e-35	1	0	-0.0174442	-0.0333341	-0.00972396	0.00224423	-0.0359019	-0.00264851	-0.0397198	0.0314991	0.883612	0.884615	0.895916	0.881011	0.882902	0.899535	0.881475	0.902594	0.821879	0.0397198	0.821879	-254.107	4.39468e-111	4.39468e-111	1	0	0.036214	0.0476946	-0.010805	-0.00829452	-0.00238924	0.0108479	0.0772769	0.0129369	0.749197	0.715152	0.68655	0.755418	0.776527	0.763985	0.749897	0.659341	0.670943	0.0772769	0.659341	-153.193	2.94441e-67	2.94441e-67	1	0	0.0606371	0.0541555	-0.00217605	-0.0303833	-0.0165185	-0.0196931	0.0300725	-0.0131583	0.771299	0.699859	0.705059	0.761491	0.814922	0.793636	0.785374	0.730402	0.735568	0.0606371	0.699859	-346.4	3.63267e-151	3.63267e-151	1	0	0.038727	0.0279398	-0.0183546	-0.0465045	-0.0248925	-0.0292601	0.0297153	0.13499	0.850796	0.819876	0.846473	0.873892	0.900662	0.883221	0.88239	0.846253	0.744236	0.13499	0.744236	-459.494	2.78099e-200	2.78099e-200	1	0	-0.076837	0.0553653	-0.100252	0.0269808	0.118543	-0.0282737	-0.0189072	0.0127134	0.868852	0.9	0.888889	0.947368	0.895833	0.826087	0.918919	0.91453	0.912052	0.118543	0.826087	-3.90973	0.0200459	0.019652	1	0	0.0850471	0.227814	0.0667796	0.0528337	0.084502	0.129384	0.0577501	0.423399	0.880597	0.857143	0.714286	0.854545	0.873563	0.862069	0.819672	0.863388	0.632143	0.423399	0.632143	-12.1921	5.07034e-06	5.07031e-06	1	1	-0.055666	-0.0276422	-0.012098	0.0502105	0.0666079	0.178731	0.1087	0.166276	0.888889	0.893617	0.89011	0.888889	0.85	0.837838	0.8	0.811765	0.710526	0.178731	0.710526	0.400631	1.49277	0.598839	0	0	-0.00538782	-0.000604158	0.00159727	-0.026498	-0.0170831	-0.0158321	0.0328453	0.167709	0.757362	0.753623	0.752892	0.734539	0.77993	0.764016	0.748644	0.717372	0.554987	0.167709	0.554987	-59.6184	1.28253e-26	1.28253e-26	1	0	-0.0253791	-0.0698436	-0.0463795	0.0295257	-0.0166419	-0.110321	-0.0636556	0.0178761	0.859504	0.885057	0.902527	0.883544	0.859779	0.875274	0.915094	0.894526	0.842907	0.110321	0.842907	4.33273	76.1519	0.987039	0	0
Bmx	0	0	0	0	0	0	0	0.00361105	1	1	1	1	1	1	1	1	0.998083	0.00361105	0.998083	3.68292	39.7625	0.975468	0	0	0	0	0	0	0	0	0.0870184	0.0140385	1	1	1	1	1	1	1	0.95858	0.993333	0.0870184	0.95858	-5.33131	0.00483771	0.00481442	0	0	0.012575	0.00582387	0.00431941	0.00268533	-0.00132067	0.0074818	0.0246526	0.0287356	0.992642	0.985577	0.990777	0.992067	0.99171	0.993953	0.989464	0.980942	0.97756	0.0287356	0.97756	-0.943604	0.389222	0.280173	0	0	0.00238186	0.000148257	-2.66435e-05	0.000955608	0.000533806	-0.000126019	0.00228761	0.00666596	0.998796	0.99596	0.998312	0.998624	0.997835	0.997318	0.998355	0.99598	0.991698	0.00666596	0.991698	9.4978	13330.3	0.999925	0	0	-0.000223616	-0.000129833	0.000576695	-0.000592225	5.70979e-05	-6.85094e-05	0.000277118	0.00309973	0.998269	0.998189	0.99825	0.997911	0.998995	0.998182	0.997959	0.997975	0.994413	0.00309973	0.994413	18.1147	7.36419e+07	1	0	0	0.0139209	0.00540743	0.0037358	-0.00275223	0.000953286	-0.0015167	0.00260699	0.00430612	0.998674	0.990683	0.995851	0.996592	1	0.997987	0.999371	0.996985	0.995718	0.0139209	0.990683	2.57112	13.0804	0.928979	0	0	0.189394	-0.0188231	-0.0383601	-0.0383601	0.145633	-0.0383601	0.0583308	0.0349947	0.983607	0.9	0.981481	1	1	0.913043	1	0.957265	0.969055	0.189394	0.9	-1.93177	0.144891	0.126555	1	0	0	0	0	0	0	0	0.0107609	0	1	1	1	1	1	1	1	0.994536	1	0.0107609	0.994536	3.33675	28.1274	0.965668	0	0	0	0	0	0	0	0.0196115	0	0	1	1	1	1	1	1	0.989474	1	1	0.0196115	0.989474	3.46341	31.9257	0.969629	0	0	0.00723178	0	0.00297842	0	0.00403962	0.0019317	0	0.00813643	1	0.995169	1	0.998097	1	0.997392	0.998192	1	0.994885	0.00813643	0.994885	2.21482	9.15975	0.901572	0	0	0	0	0	0	0.00497256	0	0	0.00637059	1	1	1	1	1	0.997812	1	1	0.997232	0.00637059	0.997232	3.02108	20.5135	0.953518	0	0
Bmyc	0	0.00345551	0	0.0167874	0	0	0.0048324	0.00994052	1	1	0.995475	1	0.993243	1	1	0.997677	0.994888	0.0167874	0.993243	1.71649	5.56496	0.847676	0	0	-0.00442235	-0.0219658	0.0016605	0.00540174	-0.0219658	-0.0219658	-0.00408525	-0.00762109	0.990826	0.988506	1	0.985185	0.984733	1	1	0.988166	0.983333	0.0219658	0.983333	-0.381428	0.682885	0.405782	0	0	0.00683819	0.00478906	0.00474365	0.0007776	0.00167285	0.000192578	0.00137818	0.0043442	0.999331	0.995192	0.996706	0.996529	0.998964	0.99814	0.999122	0.998941	0.995091	0.00683819	0.995091	0.125004	1.13315	0.53121	0	0	0.000220821	0.0025089	0.0023979	0.000365182	0.000180393	-0.00031884	-0.00031884	-0.00031884	0.999599	0.999327	0.996624	0.997248	0.999567	0.999234	1	1	1	0.0025089	0.996624	-0.776035	0.460227	0.315175	0	0	0.00444402	0.00358834	0.00187681	-0.000279905	0.000869719	-0.000424153	-0.000367376	-0.000671016	0.99787	0.993563	0.993478	0.995382	0.997878	0.996667	0.998469	0.997975	0.998138	0.00444402	0.993478	-3.81941	0.0219407	0.0214696	0	0	-0.00477764	-0.00124622	0.0019657	-0.00276881	-0.00193145	-0.00477764	-0.00423215	-0.00134873	0.998011	1	0.998617	0.996592	0.998896	0.998658	1	0.999139	0.99753	0.00477764	0.996592	1.93179	6.90183	0.873447	0	0	0	0	0	0	0	0.0612287	0	0	1	1	1	1	1	1	0.972973	1	1	0.0612287	0.972973	0.387641	1.4735	0.595715	0	0	0	0	0.0321673	0.00772025	0.0327231	0	0.0106296	0.00998862	1	1	1	0.981818	0.988506	0.982759	1	0.994536	0.992857	0.0327231	0.981818	3.56249	35.2507	0.972414	0	0	0	0	0	0	0	0	0.0165581	0	1	1	1	1	1	1	1	0.988235	1	0.0165581	0.988235	3.45909	31.788	0.969501	0	0	0.00620983	0.00218153	0.0179285	0.00375781	-0.00313148	0.0030587	-0.000966836	-0.00535121	0.98351	0.980676	0.984227	0.970504	0.983275	0.985658	0.980108	0.986499	0.984655	0.0179285	0.970504	14.148	1.39448e+06	0.999999	0	0	-0.0086478	-0.0086478	-0.0086478	-0.0086478	-0.0086478	-0.00196884	-0.0086478	0.00181194	0.995868	1	1	1	1	1	0.996855	1	0.995156	0.0086478	0.995156	0.348234	1.41656	0.586189	0	0
Bnc1	NA	NA	NA	NA	NA	NA	NA	NA	NA	NA	NA	NA	NA	NA	NA	NA	NA	NA	NA	NA	NA	NA	NA	NA	0	0.0108394	0	0	0	0	0	0.00173547	1	1	0.988889	1	1	1	1	1	0.998333	0.0108394	0.988889	4.49586	89.6451	0.988968	0	0	-0.00144781	0.000828471	-0.000560517	0.000531611	-0.000567732	0.000294276	-0.000333964	-0.00144781	0.999331	1	0.998682	0.999504	0.998964	0.999535	0.999122	0.999471	1	0.00144781	0.998682	8.31342	4078.23	0.999755	0	0	0.00123912	0.000507115	0	0.00144476	0	0.00178819	0	0.00133155	1	0.998653	0.999437	1	0.999134	1	0.998766	1	0.998491	0.00178819	0.998491	3.95169	52.0233	0.98114	0	0	-0.000333386	-0.000236761	-0.000522334	-7.56561e-05	-0.000924358	0.000346144	4.01928e-05	9.14131e-05	0.999201	0.999598	0.999364	0.99967	0.999442	1	0.99898	0.999421	0.999069	0.000924358	0.99898	13.7418	928953	0.999999	0	0	0.00618588	0	0.00165282	0	0.00160025	0.00465086	0.00102609	0.00109749	1	0.996894	1	0.999318	1	0.999329	0.997484	0.999569	0.999341	0.00618588	0.996894	5.01511	150.672	0.993407	0	0	0	0	0	0	0	0	0	0.00341146	1	1	1	1	1	1	1	1	0.998371	0.00341146	0.998371	3.01804	20.4512	0.953383	0	0	NA	NA	NA	NA	NA	NA	NA	NA	NA	NA	NA	NA	NA	NA	NA	NA	NA	NA	NA	NA	NA	NA	NA	NA	-0.390441	-0.108685	0.0372481	-0.273865	-0.461462	-0.306207	-0.299511	0.107156	0.644444	0.87234	0.67033	0.633333	0.8	0.864865	0.789474	0.776471	0.460526	0.461462	0.460526	-18.8034	6.82021e-09	6.82021e-09	1	1	-0.0030409	-0.00154608	-0.001865	-0.0030409	-0.0030409	-0.0030409	-0.0030409	-0.0030409	0.998822	1	0.998948	0.999049	1	1	1	1	1	0.0030409	0.998822	6.82261	918.383	0.998912	0	0	0	0.00887084	0	0	0	0	0	0	1	1	0.99639	1	1	1	1	1	1	0.00887084	0.99639	4.01443	55.3915	0.982267	0	0
Bnc2	-0.00630128	0.0116309	-0.00620177	-0.0193116	-0.00388153	-0.0120906	-0.0138841	-0.0156892	0.990385	0.992308	0.986425	0.993464	1	0.993103	0.996904	0.997677	0.998083	0.0193116	0.986425	3.98774	53.9329	0.981796	0	0	0	0.0526042	0.017093	0.015151	0.0209542	0	0.0328276	0.0116326	1	1	0.977778	0.992593	0.992366	0.9875	1	0.976331	0.99	0.0526042	0.976331	1.24951	3.48864	0.777216	0	0	-0.000195113	0.000173575	-0.00393319	-0.00402696	-0.00862686	0.00677012	-0.00500463	-0.00560784	0.993311	0.992788	0.994071	0.995042	0.996373	0.997674	0.990342	0.996294	0.995442	0.00862686	0.990342	8.21044	3679.15	0.999728	0	0	-0.000338879	-0.00412236	0.00185192	-0.000441117	0.00696386	0.00424459	-0.00053524	0.00447276	0.994382	0.993939	0.997749	0.9914	0.99437	0.989272	0.990128	0.993835	0.984151	0.00696386	0.984151	-2.41011	0.0898057	0.0824053	0	0	-0.00233351	-0.00513558	-0.00263035	-0.005116	0.000608579	0.00632141	0.00254648	0.00183441	0.992812	0.993764	0.996023	0.994062	0.996984	0.992273	0.987415	0.991177	0.986034	0.00632141	0.986034	-15.8006	1.37363e-07	1.37363e-07	0	0	-0.00089681	-0.0100802	-0.00239695	-0.00614275	-0.00414731	0.00825797	-0.00878623	-0.0117516	0.990053	0.987578	0.994467	0.991138	0.993929	0.992617	0.985535	0.994401	0.995389	0.0117516	0.985535	5.9862	397.901	0.997493	0	0	0	0	0	0	0	0	0.0186116	0.012766	1	1	1	1	1	1	1	0.991453	0.995114	0.0186116	0.991453	2.47882	11.9272	0.922644	0	0	-0.0271936	-0.0271936	0.010247	-0.0271936	0.0526812	0.0066035	-0.0271936	-0.0219731	0.985075	1	1	0.981818	1	0.965517	0.983607	1	0.996429	0.0526812	0.965517	0.443638	1.55837	0.609125	0	0	-0.154904	-0.236041	-0.0651601	-0.360528	-0.285139	-0.0839451	0.0413914	0.0383486	0.177778	0.148936	0.197802	0.177778	0.316667	0.216216	0.147368	0.105882	0.0921053	0.360528	0.0921053	67.4519	1.9679e+29	1	0	0	-0.00713893	-0.011838	0.00592475	-0.00421485	-0.00556549	0.00905056	-0.0154934	0.0191358	0.989399	0.993559	0.995794	0.986679	0.992077	0.993481	0.983725	0.9982	0.97954	0.0191358	0.97954	9.8549	19051.5	0.999948	0	0	-0.00970802	0.0116694	0.00833455	-0.00970802	0.0141564	0.00362757	0.00835193	-0.00444581	0.995868	1	0.98917	0.992405	1	0.989059	0.993711	0.991989	0.997232	0.0141564	0.989059	4.05777	57.8452	0.983006	0	0
Bnip1	-0.018355	-0.0530097	-0.03217	-0.019686	-0.0856408	-0.0562682	-0.0841911	-0.0594395	0.932692	0.923077	0.945701	0.941176	0.939189	0.972414	0.956656	0.969803	0.954633	0.0856408	0.923077	7.37857	1601.3	0.999376	0	0	0.0719445	0.0487158	0.0327695	0.0109767	0.0599977	0.0477189	0.0271044	0.0533782	0.963303	0.91954	0.922222	0.940741	0.954198	0.9125	0.928571	0.940828	0.888333	0.0719445	0.888333	-7.47802	0.000565376	0.000565057	1	0	0.010412	0.00212666	-0.00282641	0.000889962	0.00710902	0.0138673	-0.0047224	0.00635248	0.965217	0.957933	0.961792	0.964799	0.964767	0.959535	0.956102	0.967708	0.947055	0.0138673	0.947055	-61.4671	2.0191e-27	2.0191e-27	1	0	0.0198711	-0.00884189	-0.00410302	-0.0138242	-0.00974622	-0.00521269	-0.0407965	-0.0526904	0.82183	0.796633	0.808666	0.824217	0.839757	0.8341	0.831756	0.837845	0.820377	0.0526904	0.796633	-86.752	2.10907e-38	2.10907e-38	1	0	0.00677544	-0.00993816	-0.0161378	-0.0283436	-0.0267487	-0.0203019	-0.0424051	-0.0266041	0.840256	0.81553	0.834235	0.849021	0.874902	0.863485	0.855442	0.868238	0.825885	0.0424051	0.81553	-139.166	3.6394e-61	3.6394e-61	1	0	0.0290239	0.0203124	-0.00783723	-0.0106554	0.00130554	0.00753306	-0.0293338	-0.0156782	0.935013	0.92236	0.941909	0.958419	0.959161	0.952349	0.948428	0.965547	0.946805	0.0293338	0.92236	-81.556	3.808e-36	3.808e-36	1	0	-0.072265	-0.0512495	-0.112773	-0.063793	-0.0616447	0.0723453	-0.042105	-0.0834718	0.934426	0.95	0.962963	1	0.979167	0.978261	0.918919	0.957265	0.988599	0.112773	0.918919	-2.14173	0.117452	0.105107	1	0	-0.114495	-0.0256508	-0.208887	-0.139661	-0.0749025	-0.0352804	-0.164494	-0.121374	0.865672	0.964286	0.885714	1	0.965517	0.931034	0.901639	0.978142	0.939286	0.208887	0.865672	-3.29981	0.0368901	0.0355776	1	0	0.0289384	0.101443	0.0916983	-0.0184744	0.0599289	0.0631939	0.0100144	0.104102	0.988889	0.978723	0.934066	0.933333	1	0.945946	0.957895	0.976471	0.907895	0.104102	0.907895	-1.01824	0.361229	0.26537	0	0	0.00381983	0.0120588	0.0155731	0.00285151	0.0167495	-0.00516166	-0.0187544	-0.000283639	0.951708	0.94847	0.945321	0.9353	0.953345	0.94133	0.9566	0.962196	0.930946	0.0187544	0.930946	4.17448	65.0058	0.98485	0	0	0.0249738	0.00417753	0.00347657	0.0496322	0.0333431	0.0248422	0.01365	-0.0158979	0.96281	0.95977	0.963899	0.967089	0.944649	0.954048	0.962264	0.962617	0.973702	0.0496322	0.944649	8.19186	3611.42	0.999723	0	0
Bnip2	-0.0079818	-0.0236123	0.0189842	-0.0440681	0.0274064	-0.037823	0.0233654	-0.0103106	0.9375	0.923077	0.932127	0.918301	0.952703	0.914943	0.950464	0.921022	0.932907	0.0440681	0.914943	12.1757	194016	0.999995	0	0	0.044868	0.138152	0.0216394	0.104763	0.0414397	0.148843	0.187264	0.206661	0.954128	0.91954	0.855556	0.940741	0.89313	0.9125	0.871429	0.83432	0.731667	0.206661	0.731667	-80.6261	9.6496e-36	9.6496e-36	1	0	0.00636515	-0.000818052	-0.0056644	-0.0117569	-0.00581155	-0.0113986	-0.00475634	0.132576	0.892308	0.884615	0.888011	0.886961	0.898964	0.890233	0.892011	0.893065	0.764025	0.132576	0.764025	-409.374	1.62551e-178	1.62551e-178	1	0	0.0111423	0.0194935	0.00182507	-0.019535	-0.0254716	-0.0272633	0.0359251	0.00936073	0.791332	0.767677	0.755205	0.779498	0.823733	0.820307	0.822295	0.733583	0.708679	0.0359251	0.708679	-160.725	1.57802e-70	1.57802e-70	1	0	0.00382857	0.00902907	0.00186206	-0.0283263	-0.0278708	-0.0371129	-0.00872901	0.018586	0.807641	0.785556	0.78126	0.800418	0.849994	0.842273	0.843707	0.802719	0.74581	0.0371129	0.74581	-280.814	1.10702e-122	1.10702e-122	1	0	-0.0273961	0.0344557	-0.034623	-0.0394685	-0.0339633	-0.00833964	0.0391638	0.129626	0.890584	0.897516	0.879668	0.920927	0.931015	0.921477	0.907547	0.882429	0.784914	0.129626	0.784914	-451.341	9.65857e-197	9.65857e-197	1	0	0.0517833	0.134407	0.0644606	0.0480065	0.119718	0.00712356	-0.0429861	0.0174484	0.918033	0.9	0.888889	0.921053	0.916667	0.891304	0.945946	0.957265	0.944625	0.134407	0.888889	1.08234	2.95158	0.746937	0	0	-0.184732	-0.328517	-0.110169	-0.239385	-0.22764	0.000515672	-0.22657	-0.0179687	0.791045	0.892857	0.971429	0.854545	0.942529	0.931034	0.819672	0.928962	0.775	0.328517	0.775	-10.5841	2.53157e-05	2.5315e-05	1	0	0.108392	0.145851	0.0962481	0.0842921	0.203359	0.0593429	0.0854747	0.185279	0.977778	0.914894	0.901099	0.922222	0.933333	0.864865	0.947368	0.917647	0.828947	0.203359	0.828947	2.13023	8.41678	0.893807	0	0	0.0158404	0.00868834	0.0134792	-0.00703375	-0.0113335	-0.00902516	0.0155304	0.0848861	0.899882	0.888889	0.893796	0.882969	0.90581	0.908735	0.900542	0.884788	0.780051	0.0848861	0.780051	-29.9211	1.01256e-13	1.01256e-13	1	0	-0.00864113	-0.0545838	-0.047664	-0.0222076	-0.067483	-0.000742184	-0.035256	-0.0235643	0.904959	0.908046	0.935018	0.926582	0.922509	0.943107	0.91195	0.926569	0.905882	0.067483	0.904959	1.89749	6.66916	0.869608	0	0
Bnip3	-0.0750416	-0.0385838	0.0078711	0.0749094	-0.0129304	-0.0258788	-0.0104267	-0.0745322	0.947115	0.976923	0.963801	0.944444	0.912162	0.954023	0.962848	0.954704	0.987859	0.0750416	0.912162	-11.0118	1.6506e-05	1.65057e-05	1	0	-0.0717185	-0.0599881	0.0134799	-0.06093	-0.0614335	-0.0591293	0.00903132	-0.0964841	0.926606	0.965517	0.955556	0.911111	0.946565	0.9625	0.957143	0.905325	0.96	0.0964841	0.905325	-7.44567	0.000583965	0.000583625	1	0	-0.0356256	-0.0465193	-0.0169207	0.0289729	-0.0236612	-0.0538793	-0.0457428	-0.0634059	0.941806	0.955529	0.963109	0.945464	0.92487	0.951628	0.967515	0.963473	0.962833	0.0634059	0.92487	-73.1949	1.62871e-32	1.62871e-32	1	0	-0.111722	-0.105998	-0.0698729	-0.00178766	-0.0679096	-0.199229	-0.0988557	-0.16763	0.691814	0.771044	0.769837	0.742346	0.72932	0.75364	0.865076	0.754489	0.782642	0.199229	0.691814	-259.382	2.24843e-113	2.24843e-113	1	0	-0.0954481	-0.0979617	-0.0719375	-0.0108498	-0.0741862	-0.189714	-0.109316	-0.200334	0.722045	0.772078	0.788896	0.771388	0.767787	0.780303	0.87534	0.799248	0.85568	0.200334	0.722045	-657.102	4.20838e-286	4.20838e-286	1	0	-0.0713489	-0.0795748	-0.0485082	-0.0648296	-0.0840442	-0.0939903	-0.107818	-0.169099	0.87931	0.900621	0.940526	0.921609	0.93543	0.938255	0.943396	0.950474	0.979084	0.169099	0.87931	-177.622	7.24294e-78	7.24294e-78	1	0	-0.118641	-0.216694	-0.17577	-0.105736	-0.0674167	-0.0285225	-0.17986	-0.132534	0.885246	0.9	1	0.973684	0.9375	0.913043	0.918919	0.982906	0.967427	0.216694	0.885246	-8.96535	0.00012776	0.000127744	1	0	-0.0822279	-0.129707	0.0264247	-0.0279942	-0.0229945	-0.117353	-0.0641483	-0.108314	0.895522	0.964286	0.971429	0.890909	0.931034	0.931034	0.983607	0.945355	0.964286	0.129707	0.890909	4.46086	86.562	0.98858	0	0	0.173346	0.0283166	0.0120244	0.0153098	0.0122526	0.0425663	-0.000864147	-0.00333622	0.966667	0.851064	0.934066	0.955556	0.95	0.945946	0.936842	0.952941	0.921053	0.173346	0.851064	0.299199	1.34878	0.574247	0	0	-0.0431051	-0.0500015	-0.0149561	0.0145346	-0.0248661	-0.032901	-0.00725347	-0.0272562	0.931684	0.954911	0.961094	0.933397	0.921655	0.943937	0.949367	0.929793	0.923274	0.0500015	0.921655	0.662009	1.93868	0.659711	1	0	-0.0664065	-0.0216482	-0.0178798	-0.00192835	-0.0256952	-0.0725145	-0.0598511	-0.103391	0.929752	0.965517	0.945848	0.941772	0.940959	0.954048	0.974843	0.967957	0.989619	0.103391	0.929752	-10.5478	2.62502e-05	2.62495e-05	1	0
Bnip3l	0.0138683	0.0107033	0.00198359	0.0284783	-0.0266247	-0.00819291	-0.00308203	0.0122013	0.947115	0.923077	0.936652	0.947712	0.929054	0.958621	0.950464	0.952381	0.936741	0.0284783	0.923077	12.1173	183018	0.999995	0	0	-0.0363718	-0.0158865	-0.0500918	-0.0907896	-0.000324934	-0.131942	-0.0798004	0.0320354	0.880734	0.885057	0.888889	0.903704	0.938931	0.875	0.957143	0.923077	0.778333	0.131942	0.778333	-55.1888	1.07595e-24	1.07595e-24	1	0	0.0271534	-0.00458133	-0.00918313	-0.0193206	-0.0147249	0.00695645	-0.0153876	0.0373703	0.931104	0.91226	0.932806	0.934556	0.941451	0.937209	0.926251	0.940709	0.879383	0.0373703	0.879383	-205.6	5.11576e-90	5.11576e-90	1	0	0.0327017	0.00269733	-0.0117058	0.0131979	0.010171	-0.0156744	-0.0356397	-0.0625737	0.831059	0.791246	0.815982	0.841073	0.832395	0.831034	0.849856	0.850174	0.838491	0.0625737	0.791246	-109.083	4.22461e-48	4.22461e-48	1	0	0.0377793	-0.00823169	-0.0185602	0.000597365	-0.00682141	-0.0150428	-0.0544667	-0.0583991	0.846912	0.798029	0.841712	0.863097	0.863398	0.856818	0.859694	0.894417	0.880819	0.0583991	0.798029	-204.471	1.58189e-89	1.58189e-89	1	0	0.0414993	0.0027929	0.000311966	0.021724	0.000766401	0.0103338	-0.0278988	0.0382904	0.933687	0.897516	0.934993	0.944785	0.937086	0.944295	0.939623	0.959087	0.89888	0.0414993	0.897516	-175.136	8.70052e-77	8.70052e-77	1	0	0.0292302	-0.0319049	0.00259259	-0.0130426	0.0834217	-0.107116	-0.00709528	0.00365989	0.934426	0.95	0.962963	0.947368	0.958333	0.913043	1	0.957265	0.954397	0.107116	0.913043	2.1808	8.85337	0.898512	0	0	0.1397	0.0353212	0.0155174	0.0241655	0.0155187	0.102991	0.0287935	0.0238808	0.970149	0.857143	0.942857	0.963636	0.965517	0.965517	0.918033	0.945355	0.935714	0.1397	0.857143	1.48301	4.40619	0.815027	0	0	0.129036	0.0656874	0.118188	0.114224	0.0888162	0.0635455	0.103136	0.190082	0.966667	0.893617	0.923077	0.9	0.916667	0.891892	0.936842	0.905882	0.789474	0.190082	0.789474	-7.0231	0.000891057	0.000890264	1	0	0.0190704	-0.00332609	-0.0021706	-0.00769195	0.0174559	0.0222269	-0.0152228	0.03636	0.918728	0.906602	0.91693	0.90961	0.928697	0.907432	0.902351	0.918992	0.84399	0.03636	0.84399	-26.1639	4.33653e-12	4.33653e-12	1	0	-0.0140455	-0.110807	-0.0613257	-0.0491752	-0.0565219	-0.0462884	-0.047437	-0.00722052	0.917355	0.925287	0.974729	0.949367	0.940959	0.95186	0.946541	0.943925	0.914879	0.110807	0.914879	3.30659	27.2919	0.964654	0	0
Bnipl	-0.0241809	-0.0241809	-0.0160797	-0.0195423	-0.0241809	-0.0179576	-0.0183492	-0.0130758	0.990385	1	1	0.996732	0.996622	1	0.996904	0.997677	0.994249	0.0241809	0.990385	3.33814	28.1666	0.965714	0	0	0.0106194	0	0.0166958	0	0.00609056	0.0508595	0.0127505	0.0266053	1	0.988506	1	0.985185	1	0.9875	0.971429	0.988166	0.973333	0.0508595	0.971429	1.46141	4.31204	0.811749	0	0	0.0024203	0.00234589	0.00326064	0.0017385	0.0030126	0.00280441	0.00929782	0.00199293	0.999331	0.997596	0.998024	0.997521	0.998446	0.997674	0.997366	0.994177	0.997195	0.00929782	0.994177	8.06847	3192.23	0.999687	0	0	0.00626615	0.00978053	0.0112195	0.00454993	0.0134919	0.00891583	0.0322617	0.0969688	0.98756	0.981818	0.975802	0.976264	0.98311	0.977778	0.979844	0.950951	0.872453	0.0969688	0.872453	-162.19	3.64478e-71	3.64478e-71	1	0	0.00705525	0.00971281	0.00681292	-0.00261155	0.00111719	0.0128877	0.0290664	0.0604127	0.990682	0.981895	0.979319	0.983835	0.99341	0.989242	0.978741	0.960804	0.922719	0.0604127	0.922719	-176.737	1.75367e-77	1.75367e-77	1	0	-0.00337993	0.00393663	0.00189037	-9.38532e-05	-0.00115683	0.00152731	0.0143195	0.0120996	0.997347	1	0.997234	0.997273	0.998344	0.998658	0.996855	0.990095	0.98946	0.0143195	0.98946	-15.9619	1.16909e-07	1.16909e-07	0	0	-0.056529	-0.056529	-0.056529	-0.056529	-0.056529	0.0075775	-0.056529	-0.0491503	0.967213	1	1	1	1	1	0.972973	1	0.996743	0.056529	0.967213	-0.346789	0.706954	0.414161	0	0	0	0	0.0427309	0	0	0	0.0221799	0	1	1	1	0.981818	1	1	1	0.989071	1	0.0427309	0.981818	1.02502	2.78716	0.73595	0	0	0.0849809	0.0429139	0.0366724	0	0	0.0186487	0.0315915	0.0087704	1	0.957447	0.978022	0.988889	1	1	0.989474	0.976471	0.986842	0.0849809	0.957447	1.62654	5.08623	0.835695	0	0	0.00277551	0.00292749	0.000234269	0.00557502	0.000999734	0.00404384	0.00541523	0.00252867	0.997644	0.995169	0.995794	0.997146	0.993838	0.996089	0.996383	0.993699	0.992327	0.00557502	0.992327	11.7106	121859	0.999992	0	0	0.0173292	0.00745134	0.00994589	0	0.00392709	0.00699133	0.00423804	0.00678276	1	0.988506	0.99639	0.994937	1	0.997812	0.996855	0.99733	0.99654	0.0173292	0.988506	6.57799	719.091	0.998611	0	0
Boc	0	0	0.00703803	0	0	0	0	0	1	1	1	0.996732	1	1	1	1	1	0.00703803	0.996732	3.92882	50.8468	0.980712	0	0	0.0082473	-0.00349136	-0.0109554	-0.0219658	0.00249846	0.0242886	-0.0126093	-0.0064927	0.990826	0.988506	0.988889	0.992593	1	0.9875	0.971429	0.994083	0.988333	0.0242886	0.971429	4.39338	80.9132	0.987792	0	0	0.00393807	0.00070589	0.000474744	-0.00100327	-7.38661e-05	-0.00163392	0.00129685	0.0128438	0.999331	0.996394	0.998682	0.999008	0.999482	0.99907	1	0.998412	0.989481	0.0128438	0.989481	-19.2994	4.15306e-09	4.15306e-09	0	0	-0.000396909	-0.000902856	-0.000902856	-0.000902856	0.000125586	0.000225751	-0.000312657	0.000871573	0.999197	0.999327	1	1	1	0.998851	0.998766	0.999196	0.998491	0.000902856	0.998491	8.31607	4089.07	0.999756	0	0	-9.90741e-05	0.000383272	7.38962e-05	0.000692118	0.000187106	0.000409172	0.000454715	0.000817095	0.999867	1	0.999523	0.99978	0.999442	0.999697	0.99966	0.999566	0.999069	0.000817095	0.999069	12.7435	342333	0.999997	0	0	0.00177877	-0.00452902	-0.0032587	-0.00296349	-0.00203665	-0.00189057	-0.00132344	-0.00432585	0.998011	0.996894	1	0.999318	0.999448	0.998658	0.998742	0.998277	0.999835	0.00452902	0.996894	5.95095	384.118	0.997403	0	0	NA	NA	NA	NA	NA	NA	NA	NA	NA	NA	NA	NA	NA	NA	NA	NA	NA	NA	NA	NA	NA	NA	NA	NA	NA	NA	NA	NA	NA	NA	NA	NA	NA	NA	NA	NA	NA	NA	NA	NA	NA	NA	NA	NA	NA	NA	NA	NA	-0.0796284	-0.107564	-0.0683046	-0.0167796	-0.0780479	-0.0568027	-0.0719946	-0.0632997	0.866667	0.914894	0.945055	0.911111	0.883333	0.918919	0.905263	0.894118	0.868421	0.107564	0.866667	2.99304	19.9463	0.952259	0	0	-0.0062929	0.00874729	-0.000546084	0.00494152	-0.00459579	0.0108419	0.0145742	0.101114	0.989399	0.990338	0.981073	0.987631	0.984155	0.990874	0.9783	0.974797	0.890026	0.101114	0.890026	-46.4315	6.8397e-21	6.8397e-21	1	0	0	0	0	0	0	0	0.00301641	0.00497809	1	1	1	1	1	1	1	0.998665	0.997232	0.00497809	0.997232	3.66345	38.9955	0.974997	0	0
Bod1	0	0.00958123	0.00975042	0	0.00575482	0.0127417	0.00997953	0.0140105	1	1	0.995475	0.993464	1	0.997701	0.990712	0.995354	0.992971	0.0140105	0.990712	4.12584	61.9196	0.984107	0	0	0.0197453	0	0.0154698	0	0.0152753	0	0.0386346	0.014854	1	0.988506	1	0.992593	1	0.9875	1	0.976331	0.983333	0.0386346	0.976331	-3.18447	0.0414	0.0397542	0	0	-0.00533495	-0.00767777	-0.000100322	-0.00624734	-0.00385169	0.00475047	-0.00287112	-0.00148005	0.991304	0.99399	0.995389	0.99058	0.994301	0.993023	0.987709	0.992059	0.988079	0.00767777	0.987709	-11.0513	1.58666e-05	1.58663e-05	0	0	0.00256594	0.00151302	0.000651146	0.00178558	0.00292042	0.000257875	0.00678556	0.00357282	0.983547	0.981145	0.980867	0.982456	0.983976	0.982375	0.984369	0.974002	0.970566	0.00678556	0.970566	3.08381	21.8415	0.95622	0	0	-0.00407203	-0.00240288	0.000762792	-0.00443948	-0.00376496	0.000850263	0.00221746	0.00880739	0.983227	0.985114	0.983933	0.981746	0.989277	0.987273	0.982993	0.98033	0.968343	0.00880739	0.968343	-6.30961	0.00181874	0.00181543	0	0	-0.00521929	0.000207851	-0.00238208	-0.00314936	-0.00516431	0.00606922	-0.00643129	0.00198226	0.992042	0.996894	0.993084	0.995228	0.995585	0.996644	0.990566	0.996985	0.990613	0.00643129	0.990566	2.31076	10.0821	0.909764	0	0	0	0	0	0	0	0	0	0.00769202	1	1	1	1	1	1	1	1	0.996743	0.00769202	0.996743	2.79889	16.4263	0.942616	0	0	0.0271001	0	0	0	0	0.0335061	0.0103085	0.0131134	1	0.964286	1	1	1	1	0.983607	0.994536	0.989286	0.0335061	0.964286	2.28755	9.8508	0.907841	0	0	-0.0548807	-0.035962	-0.0319937	-0.0548807	-0.0548807	-0.0548807	-0.0351591	-0.0430634	0.966667	1	0.989011	0.988889	1	1	1	0.988235	0.986842	0.0548807	0.966667	1.8393	6.2921	0.862865	0	0	-0.00506281	0.00486398	0.0141599	-0.00342718	-0.00259183	-7.42304e-05	0.00184395	-0.00808455	0.988221	0.993559	0.98633	0.978116	0.992077	0.98957	0.98915	0.988299	0.992327	0.0141599	0.978116	10.7199	45248	0.999978	0	0	0.00822794	0.022553	-0.00300704	0.0056558	0.00951204	-0.00300704	0.0155552	0.0132128	0.995868	0.988506	0.98917	1	0.99631	0.993435	1	0.989319	0.991003	0.022553	0.988506	3.64001	38.0922	0.974419	0	0
Bod1l	-0.0518244	-0.0733403	0.0114258	-0.058681	-0.0611306	-0.032675	-0.0184137	0.148577	0.831731	0.846154	0.837104	0.820261	0.858108	0.857471	0.848297	0.843206	0.750799	0.148577	0.750799	-9.49186	7.54635e-05	7.54578e-05	1	0	-0.0958759	-0.0495001	-0.203936	-0.0744261	-0.13566	-0.0363281	0.077813	0.103081	0.770642	0.781609	0.744444	0.851852	0.80916	0.8	0.771429	0.698225	0.548333	0.203936	0.548333	-102.979	1.89146e-45	1.89146e-45	1	0	0.084954	0.0337234	0.034338	0.0260421	0.0454719	0.0397727	0.0387319	0.215344	0.841472	0.793269	0.819499	0.815568	0.827979	0.814419	0.818262	0.822657	0.656031	0.215344	0.656031	-452.307	3.67885e-197	3.67885e-197	1	0	-0.0142812	0.00886272	-0.0205703	-0.0262679	-0.0173652	0.0214053	0.101466	0.0527561	0.583467	0.576431	0.552617	0.577915	0.625812	0.604981	0.579186	0.468507	0.445283	0.101466	0.445283	-210.291	4.69697e-92	4.69697e-92	1	0	0.0345901	0.0456697	-0.00108126	-0.0380364	-0.0235722	0.0127512	0.0649009	0.101698	0.644436	0.583786	0.579383	0.630965	0.698425	0.67	0.635544	0.57897	0.512104	0.101698	0.512104	-395.551	1.63857e-172	1.63857e-172	1	0	-0.0177633	-0.0247827	-0.0604081	-0.0802973	-0.0493907	-0.0144318	0.00108997	0.255053	0.808355	0.813665	0.842324	0.863667	0.880795	0.857047	0.836478	0.828596	0.640152	0.255053	0.640152	-632.162	2.85506e-275	2.85506e-275	1	0	-0.214065	0.0362875	-0.0316812	-0.0777285	-0.195512	-0.0246771	-0.0368504	-0.140916	0.819672	0.9	0.833333	0.868421	0.916667	0.956522	0.864865	0.880342	0.938111	0.214065	0.819672	-9.48022	7.63471e-05	7.63412e-05	1	0	0.00139363	0.218611	0.190732	0.13632	-0.0243808	0.180816	0.0930728	0.304293	0.880597	0.892857	0.742857	0.763636	0.804598	0.87931	0.770492	0.819672	0.664286	0.304293	0.664286	-2.50047	0.0820465	0.0758253	1	0	0.181134	0.288615	0.179081	0.360036	-0.12446	0.0300408	0.06529	0.303419	0.844444	0.765957	0.681319	0.733333	0.683333	0.891892	0.821053	0.8	0.513158	0.360036	0.513158	-20.515	1.23158e-09	1.23158e-09	1	0	-0.0593584	-0.0331551	-0.0429326	-0.0153961	-0.0123519	-0.0391611	0.0325935	0.00354472	0.724382	0.756844	0.733964	0.726927	0.743838	0.722295	0.732369	0.685869	0.608696	0.0593584	0.608696	-63.4251	2.8498e-28	2.8498e-28	1	0	0.0544179	0.0635718	-0.0249846	-0.0454424	-0.102294	-0.0955537	0.0460348	0.212536	0.822314	0.804598	0.794224	0.84557	0.859779	0.888403	0.874214	0.815754	0.709343	0.212536	0.709343	-43.6671	1.08553e-19	1.08553e-19	1	0
Bok	-0.00678432	0.00415919	0.00254376	-0.011875	0.00321484	0.00115423	-0.00401751	-0.00880117	0.995192	0.992308	0.986425	0.993464	1	0.993103	0.993808	0.996516	0.998083	0.011875	0.986425	4.20273	66.8684	0.985266	0	0	0.0412382	0.0188579	-0.0114531	-0.0211484	-0.0211484	0.0216289	0.00466619	0.0742111	0.981651	0.965517	0.977778	0.992593	1	1	0.971429	0.982249	0.908333	0.0742111	0.908333	-29.6893	1.27677e-13	1.27677e-13	1	0	-0.0174972	-0.00010573	0.0103343	0.0217872	0.00933698	-0.00658631	0.0108696	0.0272153	0.972575	0.979567	0.970356	0.963808	0.959067	0.966047	0.974539	0.967178	0.942146	0.0272153	0.942146	-96.2415	1.59529e-42	1.59529e-42	1	0	0.000505972	0.00743535	-0.00253415	0.00221928	-0.00599893	-0.00299693	-0.00983489	-0.0153065	0.980738	0.979125	0.969612	0.985208	0.981377	0.986973	0.984369	0.990619	0.995472	0.0153065	0.969612	-6.53445	0.00145253	0.00145043	0	0	0.00772868	0.00942101	0.00194999	0.00278426	-0.00367183	0.00441219	-0.00286848	-1.17131e-05	0.98762	0.978073	0.974069	0.985595	0.986597	0.991212	0.984524	0.989876	0.988827	0.00942101	0.974069	-38.406	2.0917e-17	2.0917e-17	0	0	0.0198127	0.00726229	-0.00788671	0.0023048	-0.00792839	-0.00993904	-0.0102733	-0.0127526	0.990716	0.981366	0.987552	0.995228	0.990066	0.995302	0.995597	0.995693	0.9972	0.0198127	0.981366	3.17942	24.0329	0.960053	0	0	0	0.0195369	0	0.0549862	0	0	0	0.00438998	1	1	0.981481	1	0.979167	1	1	1	0.998371	0.0549862	0.979167	0.384703	1.46918	0.595007	0	0	0	0	0.0569042	0	0	0	0.0197975	0	1	1	1	0.963636	1	1	1	0.989071	1	0.0569042	0.963636	-0.366269	0.693317	0.409443	0	0	0	0.0321649	0	0	0.0246838	0	0	0	1	1	0.978022	1	1	0.972973	1	1	1	0.0321649	0.972973	1.64727	5.1928	0.838522	0	0	0.00618077	0.0134921	0.0156638	-0.0215647	-0.0271718	-0.0268585	0.0216892	0.0312103	0.912839	0.906602	0.898002	0.887726	0.927817	0.925684	0.918626	0.883888	0.838875	0.0312103	0.838875	-36.0837	2.13318e-16	2.13318e-16	1	0	0.012096	0.0253696	0.00596514	0.0190507	0.00263692	0.0130766	0.00793799	0.00487133	1	0.994253	0.98917	0.997468	0.99262	0.997812	0.993711	0.995995	0.997924	0.0253696	0.98917	5.43419	229.107	0.995654	0	0
Bola1	0.0253496	0.03403	0.00949646	0.0111954	0.0153696	0.000957271	0.017322	0.00895599	0.995192	0.976923	0.977376	0.990196	0.989865	0.988506	0.996904	0.988386	0.991054	0.03403	0.976923	10.1309	25106.1	0.99996	0	0	-0.0508733	-0.0365975	-0.0208323	-0.00232136	-0.0297094	0.0142429	-0.0260971	-0.0302017	0.972477	0.988506	0.988889	0.977778	0.969466	0.975	0.957143	0.982249	0.973333	0.0508733	0.957143	0.578747	1.7838	0.640779	0	0	0.00332625	-0.0097102	-0.0117584	-0.0156976	-0.0215919	-0.00472742	-0.0132938	-0.00503033	0.984615	0.979567	0.988801	0.989093	0.992228	0.994884	0.985075	0.991001	0.981066	0.0215919	0.979567	-32.7939	5.72512e-15	5.72512e-15	0	0	-0.00984577	0.0142904	0.000585029	-0.0036523	-0.00311629	-0.00644869	-0.00683588	4.46544e-05	0.954254	0.96229	0.935284	0.948744	0.963188	0.957854	0.96051	0.956044	0.930566	0.0142904	0.930566	-33.3587	3.25458e-15	3.25458e-15	1	0	-0.0143858	-0.00937611	-0.00592396	-0.0141778	-0.00873446	-0.00817185	-0.0147226	0.00326823	0.953541	0.966003	0.958479	0.958764	0.972076	0.966364	0.960544	0.9663	0.936685	0.0147226	0.936685	-57.5912	9.73759e-26	9.73759e-26	1	0	-0.0195698	-0.00616552	0.00400997	-0.00457186	-0.00903305	-0.00745055	-0.00377721	-0.00170273	0.980769	0.993789	0.987552	0.982958	0.988962	0.989933	0.988679	0.98708	0.981225	0.0195698	0.980769	-8.18606	0.00027851	0.000278432	0	0	0	0	0.0316265	0	0.0247104	0.0648572	0.0313428	0.021207	1	1	1	0.973684	1	0.978261	0.972973	0.982906	0.991857	0.0648572	0.972973	0.229692	1.25821	0.557172	0	0	0.0102604	-0.0238485	-0.0678837	-0.0678837	-0.0678837	-0.0372806	-0.0678837	-0.0601704	0.970149	0.964286	0.942857	1	1	1	0.983607	1	0.996429	0.0678837	0.942857	-3.33406	0.0356481	0.034421	1	0	0.00492565	-0.00506402	0.030227	-0.0384864	0.0136069	-0.0103937	-0.0156135	-0.0173068	0.977778	0.978723	0.978022	0.966667	1	0.972973	0.989474	0.988235	0.973684	0.0384864	0.966667	3.09786	22.1504	0.956804	0	0	0.000858172	-0.013919	-0.0114142	-0.00291989	-0.0038418	-0.0166551	-0.0150435	-0.0222441	0.981154	0.983897	0.990536	0.990485	0.986796	0.984355	0.990958	0.991899	0.994885	0.0222441	0.981154	6.55658	703.863	0.998581	0	0	-0.0123193	0.007095	0.00118776	0.00256556	0.00423757	0.00718997	0.000464639	0.00689927	0.991736	1	0.98556	0.992405	0.98893	0.991247	0.990566	0.993324	0.987543	0.0123193	0.98556	10.554	38331.8	0.999974	0	0
Bola2	-0.0226059	-0.0226059	-0.015779	-0.0198417	-0.018085	-0.0195629	-0.0173651	-0.0146868	0.990385	1	1	0.996732	0.996622	0.997701	0.996904	0.997677	0.996166	0.0226059	0.990385	6.19732	491.433	0.997969	0	0	0.019248	0	0.0343624	0.0172332	0	0	0.0153121	0.0117934	1	0.988506	1	0.977778	0.984733	1	1	0.988166	0.985	0.0343624	0.977778	3.11854	22.6134	0.957651	0	0	-0.00493167	-0.00573782	-0.00419277	-0.0011846	-0.00492441	-0.00442713	0.000891117	-0.00121708	0.994649	0.997596	0.998682	0.997521	0.996373	0.99814	0.998244	0.995236	0.994741	0.00573782	0.994649	4.63098	102.615	0.990349	0	0	0.0019518	0.00145896	0.00607256	-0.000518133	-0.000663813	-0.000268737	0.00694174	0.0111574	0.991573	0.990572	0.98762	0.983144	0.992204	0.990421	0.992184	0.980702	0.969057	0.0111574	0.969057	-21.1655	6.42631e-10	6.42631e-10	0	0	-0.000821824	0.00172138	0.00125748	-0.00381255	-0.00275277	-0.00334595	0.00593732	0.0116077	0.98975	0.990143	0.987432	0.987244	0.994192	0.993182	0.992687	0.982499	0.972998	0.0116077	0.972998	-22.4611	1.75904e-10	1.75904e-10	0	0	0.00769965	0.0038683	0.00430765	-0.000154662	8.49781e-05	-0.00214504	0.00674736	0.00696462	0.996684	0.990683	0.995851	0.993183	0.997792	0.996644	0.998113	0.993109	0.990613	0.00769965	0.990613	-4.65381	0.00952523	0.00943536	0	0	0	0.0210496	0	0	0	0	0.0182199	0.0139871	1	1	0.981481	1	1	1	1	0.991453	0.993485	0.0210496	0.981481	1.6494	5.20387	0.83881	0	0	-0.0323978	-0.0323978	-0.0323978	-0.0110303	-0.0323978	0.00141898	-0.0234549	-0.0162891	0.985075	1	1	1	0.988506	1	0.983607	0.994536	0.989286	0.0323978	0.983607	3.27598	26.4691	0.963595	0	0	0.0431296	0	0	0	0	0.0198027	0	0	1	0.978723	1	1	1	1	0.989474	1	1	0.0431296	0.978723	2.25751	9.55925	0.905296	0	0	0.00228887	0.00540609	0.00347681	0.00683032	-0.000283956	-0.000404224	0.00558126	0.0213464	0.998822	0.99839	0.994742	0.995243	0.994718	0.998696	0.998192	0.993699	0.97954	0.0213464	0.97954	2.51333	12.346	0.925071	0	0	0.0390891	0.0341711	0.0168037	0	0.00534301	0.0202558	0.00538282	0.0115463	1	0.982759	0.981949	0.989873	1	0.997812	0.990566	0.99733	0.99308	0.0390891	0.981949	1.13123	3.09948	0.756066	0	0
Bola3	-0.0421334	-0.0121884	-0.0225631	-0.0341539	-0.00894127	-0.012898	-0.0136971	-0.0154664	0.980769	0.992308	0.977376	0.990196	0.993243	0.97931	0.981424	0.981417	0.984026	0.0421334	0.977376	9.53079	13777.5	0.999927	0	0	-0.0319137	0.0231617	-0.0596743	-0.0340521	-0.0552935	-0.0370953	-0.017681	-0.0365447	0.963303	0.977011	0.944444	0.985185	0.977099	0.9875	0.971429	0.964497	0.963333	0.0596743	0.944444	-4.543	0.0106414	0.0105293	1	0	-0.0106327	-0.00213993	0.0087851	-0.00614403	0.00052069	-0.00523157	0.00172774	0.00367271	0.985953	0.991587	0.985507	0.981656	0.988601	0.986047	0.988586	0.985177	0.978261	0.0106327	0.978261	-18.1592	1.2989e-08	1.2989e-08	0	0	-0.00265914	0.000332319	-0.00419146	-0.0173808	-0.00697833	-0.0066742	0.0261094	0.072732	0.930578	0.927946	0.921778	0.926729	0.949762	0.936398	0.935418	0.89145	0.805283	0.072732	0.805283	-149.03	1.89188e-65	1.89188e-65	1	0	0.00279213	0.0132964	0.00336219	-0.0122697	-0.00298034	0.00231222	0.025323	0.0439247	0.942492	0.933615	0.925867	0.933473	0.959232	0.946364	0.940986	0.914811	0.876164	0.0439247	0.876164	-131	1.28018e-57	1.28018e-57	1	0	-0.0203513	0.00194587	-0.0158295	-0.00653056	-0.015599	-0.00734554	0.00781172	0.00132753	0.970822	0.981366	0.97787	0.987048	0.983444	0.987248	0.983648	0.972868	0.971509	0.0203513	0.970822	-22.4548	1.7702e-10	1.7702e-10	0	0	0	0	0	0	0.0916271	0	0.0312587	0.0227301	1	1	1	1	1	0.956522	1	0.982906	0.990228	0.0916271	0.956522	0.172641	1.18844	0.543053	0	0	-0.0581442	0.00696229	-0.0581442	-0.0224122	-0.0581442	-0.0581442	-0.0274349	-0.0265926	0.970149	1	0.971429	1	0.977011	1	1	0.978142	0.978571	0.0581442	0.970149	2.2432	9.42344	0.904062	0	0	0.0553149	0.00990028	0.045857	0.0616759	0	0.0412258	0.0532179	0.0773419	1	0.978723	0.989011	0.977778	0.966667	1	0.978947	0.964706	0.921053	0.0773419	0.921053	-3.11719	0.0442815	0.0424038	1	0	-0.00556042	0.001552	0.00131745	-0.0120796	-0.0126409	0.00705611	0.0122025	-0.00265982	0.982332	0.985507	0.981073	0.977165	0.989437	0.98957	0.972875	0.971197	0.969309	0.0126409	0.969309	1.58711	4.88959	0.830209	0	0	0.00100119	0.0354146	0.0129186	-0.000180522	0.0121486	0.00972529	0.0126035	0.0166434	0.987603	0.994253	0.974729	0.987342	0.98893	0.986871	0.990566	0.986649	0.983391	0.0354146	0.974729	9.35567	11564.2	0.999914	0	0
Boll	0.0185653	0.0199335	0.0134172	0.00645468	0	0	0.0108833	0.0263585	1	0.992308	0.99095	0.993464	0.996622	1	1	0.995354	0.98722	0.0263585	0.98722	-1.39581	0.247633	0.198482	0	0	0	0.01637	0	0	0	0.0489522	0.0364054	0.0565735	1	1	0.988889	1	1	1	0.971429	0.976331	0.951667	0.0565735	0.951667	-16.7959	5.07753e-08	5.07753e-08	0	0	-0.00148663	0.00507544	0.000442326	0.00196224	0.000165876	0.00150802	0.00110879	0.00204793	0.999331	1	0.996706	0.999008	0.998446	0.99907	0.998244	0.998412	0.997546	0.00507544	0.996706	8.1858	3589.63	0.999721	0	0	-7.79365e-05	0.000191787	0.00039569	-0.00105887	0.00133343	0.00124195	0.002001	0.000353254	0.99679	0.997306	0.994935	0.995528	0.997401	0.995785	0.995886	0.993835	0.993208	0.002001	0.993208	12.3118	222310	0.999996	0	0	0.00179562	0.00210514	0.00245012	-0.000381152	-0.000264357	-0.00135395	8.51376e-05	0.000425206	0.996273	0.994367	0.993796	0.993842	0.996984	0.996061	0.997449	0.995806	0.995345	0.00245012	0.993796	15.315	4.47947e+06	1	0	0	0	0.00818638	0.00565844	0.0037326	0.00235862	0.00112873	0.00125771	0.00579823	1	1	0.995851	0.997273	0.998344	0.998658	0.999371	0.999139	0.996047	0.00818638	0.995851	-0.534063	0.586218	0.36957	0	0	0	0	0	0	0	0	0.0212479	0	1	1	1	1	1	1	1	0.991453	1	0.0212479	0.991453	1.56071	4.76218	0.826455	0	0	0	0	0.0517335	0	0	0	0	0.00538354	1	1	1	0.981818	1	1	1	1	0.996429	0.0517335	0.981818	2.22039	9.21093	0.902066	0	0	0	0.0257793	0	0	0	0	0	0.0351623	1	1	0.989011	1	1	1	1	1	0.973684	0.0351623	0.973684	0.953443	2.59463	0.721807	0	0	0.00612258	-0.00375544	-0.00293309	-0.00416054	-0.00416054	-0.00188313	-0.00272838	-0.00416054	0.997644	0.993559	0.998948	0.999049	1	1	0.998192	0.9991	1	0.00612258	0.993559	3.85496	47.2269	0.979265	0	0	-0.010838	-0.0271712	-0.00628384	-0.00983872	-0.0228154	-0.0218252	0.00353291	0.0414132	0.975207	0.982759	0.98917	0.979747	0.98155	0.986871	0.984277	0.974633	0.951557	0.0414132	0.951557	-5.16387	0.00571951	0.00568698	0	0
Bop1	-0.00143039	0.0410682	0.024968	0.0141722	0.0187143	0.0395714	0.0150952	0.0634843	0.990385	0.984615	0.963801	0.977124	0.97973	0.974713	0.965944	0.980256	0.955272	0.0634843	0.955272	4.45542	86.0925	0.988518	0	0	0.0187955	0	0.052322	0.0310257	0.0378431	0.02168	0.0477432	0.0710794	1	0.988506	1	0.97037	0.984733	0.975	0.985714	0.970414	0.926667	0.0710794	0.926667	-28.2391	5.44376e-13	5.44376e-13	1	0	0.00844181	-0.0103152	0.00177818	-0.00756754	0.00941721	0.00944201	0.016098	0.0293328	0.979264	0.973558	0.985507	0.977194	0.984456	0.973953	0.974539	0.971413	0.949509	0.0293328	0.949509	-91.0489	2.87056e-40	2.87056e-40	1	0	0.00401038	0.00292663	-0.000573785	-0.0126606	-0.00859564	-0.0171426	0.0530683	0.107818	0.926966	0.922559	0.917276	0.924321	0.942832	0.9341	0.943645	0.861967	0.77283	0.107818	0.77283	-211.226	1.84467e-92	1.84467e-92	1	0	-0.00173346	0.00544927	-0.00504419	-0.0150088	0.000535443	-0.00509376	0.0441571	0.109282	0.938898	0.937035	0.929049	0.94073	0.958561	0.940455	0.944218	0.893983	0.807263	0.109282	0.807263	-240.705	2.90444e-105	2.90444e-105	1	0	0.00760285	-0.00164172	-0.0052398	-0.0103899	-0.00646844	0.00267234	0.0176299	0.0609731	0.978117	0.97205	0.980636	0.987048	0.990618	0.987248	0.983019	0.97416	0.934783	0.0609731	0.934783	-158.526	1.42279e-69	1.42279e-69	1	0	0	0.0292483	0	0.0457311	0	0	0	0.0242469	1	1	0.981481	1	0.979167	1	1	1	0.990228	0.0457311	0.979167	0.354348	1.42525	0.587672	0	0	-0.0422179	0.0715228	0.0135199	0.0324106	0.0970012	-0.00424143	0.0387861	0.0484748	0.970149	1	0.942857	0.963636	0.965517	0.913793	0.983607	0.956284	0.935714	0.0970012	0.913793	1.69929	5.47008	0.845442	0	0	0.0460693	0.00892925	0.00476971	0.00389374	-0.0379495	0.00109537	-0.0182278	0.147701	0.977778	0.957447	0.967033	0.977778	0.983333	1	0.978947	0.988235	0.868421	0.147701	0.868421	-2.76314	0.0630936	0.0593491	1	0	4.86022e-05	0.0246602	0.00391862	0.000810161	-0.00632475	-0.00533483	0.0300631	0.0143678	0.979976	0.979066	0.961094	0.971456	0.978873	0.981747	0.980108	0.954095	0.951407	0.0300631	0.951407	-6.24691	0.00193643	0.00193269	0	0	0.083102	-0.000802165	-0.00787424	-0.00237806	-0.0133818	-0.0375822	0.0191249	0.0382958	0.971074	0.942529	0.974729	0.977215	0.97786	0.982495	0.993711	0.965287	0.948789	0.083102	0.942529	-5.43454	0.00436323	0.00434428	1	0
Bora	0.0038137	0.0288736	0.0319741	0.00937485	0.0346552	0.0053747	0.0316189	0.0445337	0.995192	0.992308	0.9819	0.980392	0.993243	0.981609	0.993808	0.98374	0.974441	0.0445337	0.974441	4.83172	125.426	0.99209	0	0	0.120113	0.0370708	0.0133469	0.0349034	0.0924491	0.0288445	0.0398311	0.0928145	1	0.91954	0.977778	0.992593	0.984733	0.95	0.985714	0.976331	0.915	0.120113	0.915	-22.3679	1.93076e-10	1.93076e-10	1	0	-0.00138249	0.00992625	0.0032772	0.00448773	0.00681008	0.00664543	0.00896972	0.0569996	0.988629	0.991587	0.984848	0.988101	0.988601	0.986047	0.987709	0.985177	0.946003	0.0569996	0.946003	-105.703	1.24145e-46	1.24145e-46	1	0	0.000983251	0.0144644	0.00536065	-0.0108803	0.00162774	0.0255097	0.0197072	0.056945	0.958266	0.950842	0.939223	0.947024	0.972715	0.954406	0.933772	0.928169	0.866415	0.056945	0.866415	-107.797	1.52902e-47	1.52902e-47	1	0	0.0103954	0.0193805	0.00842317	-0.00402105	0.000762553	0.00885219	0.0187028	0.108062	0.969116	0.956749	0.945275	0.958434	0.976544	0.969242	0.958844	0.947498	0.859404	0.108062	0.859404	-161.593	6.62043e-71	6.62043e-71	1	0	-0.00815589	0.00181202	-0.0124468	0.00332917	-0.00539986	0.00786677	0.00555313	0.0300211	0.980769	0.987578	0.983402	0.990457	0.985651	0.988591	0.980503	0.981481	0.957839	0.0300211	0.957839	-80.5202	1.07281e-35	1.07281e-35	0	0	-0.040303	-0.040303	-0.040303	-0.040303	0.00199565	0.00398189	-0.0343495	-0.0189066	0.967213	1	1	1	1	0.978261	0.972973	0.991453	0.991857	0.040303	0.967213	-1.3796	0.251679	0.201073	0	0	0.0549968	-0.0122728	0.06954	0.0127407	0.0425222	-0.0122728	0.0432413	0.0534234	0.985075	0.928571	1	0.945455	0.988506	0.965517	1	0.972678	0.957143	0.06954	0.928571	1.4281	4.17077	0.806605	0	0	-0.00280722	0.0154453	0.00269441	0.0070804	0.00862802	-0.0095481	0.0248845	0.0491412	0.988889	0.978723	0.978022	0.988889	0.983333	0.972973	0.989474	0.976471	0.947368	0.0491412	0.947368	4.58197	97.7071	0.989869	0	0	-0.00169313	0.00123299	0.00849129	0.00272015	0.00555188	0.0194222	0.0312443	0.0328909	0.989399	0.988728	0.989485	0.982873	0.989437	0.988266	0.976492	0.963996	0.951407	0.0328909	0.951407	-11.2422	1.31094e-05	1.31092e-05	0	0	-0.0023772	-0.00176185	-0.00642369	0.00717268	-0.0231257	-0.0311755	-0.0216007	0.0551092	0.975207	0.977011	0.974729	0.972152	0.96679	0.984683	0.987421	0.982644	0.937716	0.0551092	0.937716	-11.5241	9.88929e-06	9.88919e-06	1	0
Borcs5	0.0338096	-0.0128215	-0.0140098	-0.0612967	-0.0288956	0.00424689	0.0147386	-0.00355161	0.951923	0.915385	0.932127	0.947712	0.972973	0.954023	0.941176	0.937282	0.943131	0.0612967	0.915385	8.88605	7230.41	0.999862	0	0	-0.00558431	-0.0276909	0.0339034	-0.0371634	-0.0121532	0.0822425	0.0899372	0.0337849	0.93578	0.91954	0.944444	0.918519	0.946565	0.925	0.9	0.87574	0.87	0.0899372	0.87	-20.5429	1.19762e-09	1.19762e-09	1	0	-0.00024222	0.0158427	-0.00335165	-0.0298293	0.00339649	0.00421672	0.0211546	-0.0253855	0.943813	0.942308	0.934124	0.945959	0.961658	0.943256	0.942932	0.935416	0.945302	0.0298293	0.934124	-52.0859	2.39546e-23	2.39546e-23	1	0	-0.0028819	0.0327191	0.0311686	-0.00933906	0.0318487	0.0619916	0.140708	0.0980269	0.770465	0.767003	0.728756	0.741658	0.796882	0.755556	0.726039	0.624229	0.612075	0.140708	0.612075	-233.166	5.45863e-102	5.45863e-102	1	0	0.0271548	0.0410094	0.0281039	-0.0172705	0.00105892	0.0654555	0.0695488	0.0272444	0.812034	0.769061	0.755329	0.779525	0.849883	0.817727	0.756803	0.739948	0.743948	0.0695488	0.739948	-421.544	8.43058e-184	8.43058e-184	1	0	0.0316928	-0.00991592	0.00172873	-0.00884498	0.00338016	0.0252012	0.0215401	-0.0235405	0.920424	0.89441	0.934993	0.931834	0.942605	0.93557	0.920126	0.921619	0.929677	0.0316928	0.89441	-88.9918	2.24572e-39	2.24572e-39	1	0	-0.201894	-0.19644	-0.182703	-0.146889	-0.194512	-0.242402	-0.155683	-0.172809	0.852459	0.95	0.981481	0.973684	0.958333	0.978261	1	0.957265	0.972313	0.242402	0.852459	-6.82661	0.00108453	0.00108335	1	0	0.0268174	-0.0117768	-0.153413	-0.0544546	-0.075767	-0.0596022	-0.0727259	-0.0473559	0.880597	0.892857	0.857143	0.981818	0.91954	0.931034	0.918033	0.939891	0.903571	0.153413	0.857143	4.67251	106.966	0.990738	0	0	-0.013428	0.0393637	-0.0475479	0.0221438	0.000718618	0.0685308	0.0392495	-0.0279343	0.955556	0.957447	0.923077	0.977778	0.933333	0.945946	0.915789	0.929412	0.934211	0.0685308	0.915789	4.54978	94.6112	0.989541	0	0	0.0155957	-0.00412278	0.00850774	0.020477	0.0276565	0.018261	0.00772534	-0.00651473	0.931684	0.921095	0.934805	0.922931	0.925176	0.91395	0.913201	0.918992	0.910486	0.0276565	0.910486	-0.755355	0.469844	0.319656	1	0	-0.0680866	0.00108027	0.0117604	-0.00575004	0.0070942	0.0318866	0.0268949	0.0170403	0.933884	0.965517	0.938628	0.934177	0.940959	0.943107	0.927673	0.931909	0.927336	0.0680866	0.927336	10.9452	56679.5	0.999982	0	0
Borcs6	-0.010671	-0.00126853	-0.00382378	-0.010671	-0.010671	-0.0038486	-0.00265955	-0.00357812	0.995192	1	0.995475	0.996732	1	1	0.996904	0.996516	0.996166	0.010671	0.995192	5.09681	163.5	0.993921	0	0	0	0	0	0	0	0	0	0.0111239	1	1	1	1	1	1	1	1	0.988333	0.0111239	0.988333	0.341182	1.40661	0.584478	0	0	0.005894	0.00403059	0.00262678	0.00351568	0.000850112	0.00380455	0.00169039	0.00526175	0.999331	0.996394	0.997365	0.998017	0.997927	0.99907	0.997366	0.998412	0.995442	0.005894	0.995442	3.99811	54.4949	0.98198	0	0	0.00345126	0.00277457	0.000301122	-0.00146171	0.000684357	-0.00197871	0.00208191	0.00262882	0.994382	0.989899	0.992122	0.992776	0.996102	0.993103	0.995475	0.990351	0.98566	0.00345126	0.98566	5.36666	214.147	0.995352	0	0	-0.0021587	-0.000945371	-2.05945e-05	-0.0010595	-0.00118553	0.000479095	0.00357512	0.00734178	0.99361	0.995373	0.993955	0.993292	0.994862	0.994848	0.992687	0.989297	0.985102	0.00734178	0.985102	13.9201	1.11026e+06	0.999999	0	0	0.00618843	-0.000339727	0.00233876	-0.000777259	0.00985835	0.00188675	0.00933771	0.0110002	0.998011	0.990683	0.997234	0.996592	0.998344	0.993289	0.996226	0.992248	0.989789	0.0110002	0.989789	-7.4666	0.000571871	0.000571544	0	0	-0.0129776	-0.0129776	0.0333691	-0.0129776	0.0340023	-0.0129776	0.0265168	0.0291162	0.983607	1	1	0.973684	1	0.978261	1	0.982906	0.982085	0.0340023	0.973684	0.47038	1.6006	0.615474	0	0	-0.0489677	-0.0181975	-0.0125923	-0.0489677	-0.0489677	0.012858	-0.0489677	-0.0388482	0.970149	1	0.971429	0.981818	1	1	0.967213	1	0.992857	0.0489677	0.967213	-0.0299218	0.970521	0.49252	0	0	0	0	0	0	0	0	0	0.00774998	1	1	1	1	1	1	1	1	0.986842	0.00774998	0.986842	3.56604	35.3762	0.972509	0	0	0.000677537	-0.00235465	-0.0017913	-0.00239755	0.00194871	-0.00337497	-0.00105656	0.00345806	0.995289	0.995169	0.996845	0.997146	0.998239	0.996089	0.998192	0.9964	0.98977	0.00345806	0.98977	10.8401	51027.2	0.99998	0	0	0.0126564	0	0	0.00903501	0	0.0127714	0	0.00832587	1	0.994253	1	1	0.99631	1	0.993711	1	0.995156	0.0127714	0.993711	0.283829	1.32821	0.570485	0	0
Borcs7	-0.0473453	-0.00696277	-0.0125248	-0.0407569	-0.0404068	-0.0269033	-0.00762882	-0.0147761	0.971154	0.992308	0.972851	0.977124	0.989865	0.986207	0.981424	0.969803	0.97508	0.0473453	0.969803	8.06841	3192.01	0.999687	0	0	-0.00367393	-0.0179671	-0.00213494	-0.00711036	0.0170022	-0.0336104	-0.0122403	0.0118023	0.981651	0.977011	0.988889	0.977778	0.984733	0.9625	1	0.988166	0.951667	0.0336104	0.951667	-6.81624	0.00109584	0.00109464	0	0	0.00131961	0.0129645	0.0116384	0.00100375	-0.000641589	0.0245576	0.00978644	0.0233837	0.987291	0.984375	0.980896	0.980169	0.98601	0.987442	0.972783	0.981472	0.964236	0.0245576	0.964236	-59.0116	2.35289e-26	2.35289e-26	0	0	-0.0168993	0.00617845	-0.003188	-0.00493831	-0.00728415	0.00345352	0.0283584	0.0136573	0.937801	0.951515	0.924592	0.942896	0.950195	0.94636	0.935829	0.900295	0.89434	0.0283584	0.89434	-80.1229	1.59608e-35	1.59608e-35	1	0	-0.0044881	0.00268586	-0.00176567	-0.00981085	-0.0144993	-0.00181416	0.00900467	0.0103191	0.941161	0.940052	0.932549	0.938971	0.953647	0.955303	0.942007	0.926526	0.90689	0.0144993	0.90689	-63.2239	3.48511e-28	3.48511e-28	1	0	-0.0130671	-0.0126611	0.000946807	-0.0156305	-0.00442332	-0.00618335	0.0161518	0.0212553	0.976127	0.975155	0.984786	0.982277	0.988962	0.98255	0.983648	0.971146	0.959651	0.0212553	0.959651	-59.0218	2.3289e-26	2.3289e-26	0	0	-0.0439158	-0.0243789	0.0111406	0.0625495	0.0280966	-0.0439158	-0.0241512	-0.0168862	0.983607	1	0.981481	0.973684	0.958333	0.956522	1	0.991453	0.988599	0.0625495	0.956522	1.5705	4.80907	0.827855	0	0	0.0108299	0.000292368	-0.00973183	0.0325608	0.0278285	-0.0121088	0.0171665	0.00985601	0.970149	0.964286	0.971429	0.981818	0.954023	0.965517	0.983607	0.961749	0.964286	0.0325608	0.954023	7.38948	1618.87	0.999383	0	0	-0.0655538	-0.0484035	-0.0881607	-0.0731589	-0.056743	-0.0632459	-0.0695007	-0.0433942	0.944444	0.978723	0.956044	0.988889	0.983333	0.972973	0.978947	0.976471	0.960526	0.0881607	0.944444	4.4694	87.3046	0.988676	0	0	0.00491133	0.0099488	-0.006773	0.00306595	-0.00286989	-0.00502021	0.0179685	0.0325805	0.976443	0.974235	0.969506	0.979068	0.975352	0.976532	0.974684	0.961296	0.938619	0.0325805	0.938619	3.33795	28.1612	0.965708	0	0	-0.0331236	0.00248187	0.00770146	-0.0036022	0.00176041	-0.0145214	-0.00389633	0.0135117	0.983471	1	0.981949	0.979747	0.98524	0.982495	0.990566	0.985314	0.975087	0.0331236	0.975087	7.73229	2280.82	0.999562	0	0
Borcs8	NA	NA	NA	NA	NA	NA	NA	NA	NA	NA	NA	NA	NA	NA	NA	NA	NA	NA	NA	NA	NA	NA	NA	NA	NA	NA	NA	NA	NA	NA	NA	NA	NA	NA	NA	NA	NA	NA	NA	NA	NA	NA	NA	NA	NA	NA	NA	NA	0	0	0	0	0	0	0	0.00110707	1	1	1	1	1	1	1	1	0.998948	0.00110707	0.998948	4.7477	115.319	0.991403	0	0	-0.0013901	-0.0013901	-0.0013901	-0.0013901	-0.0013901	-0.0013901	-0.0013901	-0.0013901	0.998796	1	1	1	1	1	1	1	1	0.0013901	0.998796	4.81016	122.751	0.991919	0	0	-0.000228373	-0.000228373	-0.000228373	-0.000228373	-0.000228373	0.000644333	-0.000228373	5.97815e-05	0.999734	1	1	1	1	1	0.99932	1	0.999069	0.000644333	0.999069	2.33923	10.3733	0.912075	0	0	0	0	0	0	0	0	0	0.00032036	1	1	1	1	1	1	1	1	0.999835	0.00032036	0.999835	7.57841	1955.51	0.999489	0	0	NA	NA	NA	NA	NA	NA	NA	NA	NA	NA	NA	NA	NA	NA	NA	NA	NA	NA	NA	NA	NA	NA	NA	NA	NA	NA	NA	NA	NA	NA	NA	NA	NA	NA	NA	NA	NA	NA	NA	NA	NA	NA	NA	NA	NA	NA	NA	NA	NA	NA	NA	NA	NA	NA	NA	NA	NA	NA	NA	NA	NA	NA	NA	NA	NA	NA	NA	NA	NA	NA	NA	NA	-0.00175828	-0.00175828	-0.00175828	-0.00175828	-0.00175828	-0.00175828	-0.00175828	-0.00175828	0.998822	1	1	1	1	1	1	1	1	0.00175828	0.998822	7.36401	1578.16	0.999367	0	0	NA	NA	NA	NA	NA	NA	NA	NA	NA	NA	NA	NA	NA	NA	NA	NA	NA	NA	NA	NA	NA	NA	NA	NA
Bpgm	0.0197773	-0.012608	0.00165022	0.0180907	-0.0224436	0.000129761	0.00684794	0.00256825	0.985577	0.976923	0.99095	0.98366	0.972973	0.995402	0.981424	0.980256	0.982109	0.0224436	0.972973	8.67888	5877.44	0.99983	0	0	0.0344199	0.00958554	-0.00378143	-0.00921231	0.0186811	0.00926253	0.0253484	0.0306035	0.972477	0.954023	0.955556	0.962963	0.969466	0.95	0.957143	0.946746	0.913333	0.0344199	0.913333	-16.8909	4.61706e-08	4.61706e-08	1	0	0.00181629	-0.000234053	-0.00140687	0.0042898	0.0150881	0.00988656	0.00440726	0.00757716	0.98796	0.985577	0.987484	0.988101	0.98601	0.979535	0.982441	0.985707	0.979313	0.0150881	0.979313	-6.59622	0.00136553	0.00136366	0	0	0.00769133	0.0151758	0.0125157	0.00716288	0.0111123	0.0190424	0.0304193	0.0238223	0.965891	0.956902	0.945976	0.95356	0.961022	0.95364	0.947758	0.925221	0.923774	0.0304193	0.923774	-34.732	8.24315e-16	8.24315e-16	1	0	0.0135191	0.0163894	0.012067	0.00306159	0.0045101	0.0244691	0.0235553	0.0133071	0.966321	0.948501	0.946548	0.952276	0.966715	0.96197	0.942517	0.939398	0.941341	0.0244691	0.939398	-62.5562	6.79496e-28	6.79496e-28	1	0	-0.000966765	-0.00784075	-0.00901229	-0.015858	-0.00825679	0.00139452	-0.00727991	-0.0158541	0.977454	0.975155	0.986169	0.985003	0.990066	0.985235	0.979245	0.984927	0.986825	0.015858	0.975155	6.03695	418.616	0.997617	0	0	-0.0394389	0.00206235	-0.0394389	-0.0394389	0.0159474	-0.0394389	0.0126417	-0.0344819	0.95082	1	0.981481	1	1	0.978261	1	0.974359	0.998371	0.0394389	0.95082	-6.62727	0.00132378	0.00132203	0	0	0.046986	0.0266221	0.0249533	-0.00169538	-0.0270743	-0.0270743	-0.00343318	0.0205803	0.985075	0.964286	0.971429	0.981818	0.988506	1	1	0.983607	0.964286	0.046986	0.964286	0.63369	1.88455	0.653326	0	0	0	0.00945651	0	0	0.027502	0.0339357	0.0417949	0.0355466	1	1	0.989011	1	1	0.972973	0.978947	0.976471	0.960526	0.0417949	0.960526	1.15395	3.17069	0.760231	0	0	0.00355528	-0.000364766	-0.00633149	-0.0010866	0.0140804	0.00899688	0.00720029	0.00692676	0.98351	0.980676	0.983176	0.986679	0.985915	0.973924	0.974684	0.975698	0.971867	0.0140804	0.971867	12.766	350125	0.999997	0	0	0.0100189	0.0474296	0.0108148	-0.00126793	0.0255705	0.0253617	0.0258703	0.0155056	0.991736	0.988506	0.967509	0.98481	0.99262	0.980306	0.977987	0.977303	0.980623	0.0474296	0.967509	6.88986	982.264	0.998983	0	0
Bphl	0.12695	0.0466786	0.0781434	0.0196526	0.0550453	0.118398	0.0237307	-0.156827	0.899038	0.846154	0.864253	0.866013	0.888514	0.868966	0.845201	0.889663	0.975719	0.156827	0.845201	-55.8138	5.75929e-25	5.75929e-25	1	0	0.0306097	-0.0100957	0.0281758	-0.0836865	-0.107847	-0.0042555	0.0025949	-0.0896971	0.834862	0.793103	0.822222	0.807407	0.877863	0.875	0.828571	0.828402	0.805	0.107847	0.793103	-40.6948	2.12072e-18	2.12072e-18	1	0	-0.0202103	-0.0255955	0.0154394	-0.0281437	-0.0218252	0.0707977	-0.0220803	-0.164662	0.889632	0.901442	0.901845	0.879524	0.910363	0.902791	0.85338	0.903123	0.970196	0.164662	0.85338	-157.083	6.02173e-69	6.02173e-69	1	0	0.0876615	0.0807436	0.0180425	-0.0244032	0.00494538	0.0638189	-0.0967742	-0.235788	0.534109	0.457912	0.448509	0.513244	0.568644	0.53908	0.501851	0.559635	0.616604	0.235788	0.448509	-339.37	4.10583e-148	4.10583e-148	1	0	0.0691185	0.0132809	0.0292178	-0.0751175	-0.0305802	0.0626154	-0.0842059	-0.221386	0.590522	0.524844	0.548839	0.562019	0.680554	0.63197	0.562245	0.63234	0.695531	0.221386	0.524844	-629.357	4.71925e-274	4.71925e-274	1	0	-0.0763007	-0.0747096	0.0125726	-0.075378	-0.0434235	0.0722682	-0.155843	-0.337867	0.775199	0.819876	0.829876	0.799591	0.856512	0.826174	0.764151	0.8764	0.962615	0.337867	0.764151	-615.249	6.31883e-268	6.31883e-268	1	0	-0.209348	0.0696517	-0.0412096	-0.0551676	0.00898677	-0.0509376	-0.138841	-0.316554	0.770492	0.9	0.796296	0.842105	0.854167	0.804348	0.837838	0.888889	0.977199	0.316554	0.770492	-26.1346	4.46572e-12	4.46572e-12	1	0	0.0026315	0.00388757	-0.124574	-0.119177	0.0995336	-0.033059	-0.198882	-0.285827	0.820896	0.785714	0.8	0.890909	0.896552	0.810345	0.852459	0.934426	0.978571	0.285827	0.785714	-10.3498	3.19981e-05	3.19971e-05	1	0	-0.166732	-0.0177266	-0.150691	-0.187311	-0.0514629	-0.0184884	-0.129212	-0.244783	0.822222	0.893617	0.813187	0.911111	0.933333	0.837838	0.842105	0.894118	0.947368	0.244783	0.813187	3.66062	38.8856	0.974928	0	0	-0.00332065	0.0321949	0.0469692	-0.0121509	0.0152824	0.021733	-0.0128726	-0.0981225	0.883392	0.887279	0.858044	0.846813	0.898768	0.873533	0.864376	0.883888	0.915601	0.0981225	0.846813	-13.2599	1.74298e-06	1.74298e-06	1	0	-0.0749091	-5.59623e-05	-0.0123079	-0.0128638	0.0106176	0.0274531	-0.03451	-0.191672	0.871901	0.91954	0.877256	0.878481	0.892989	0.87965	0.867925	0.895861	0.970242	0.191672	0.867925	-36.4112	1.53756e-16	1.53756e-16	1	0
Bpifb1	NA	NA	NA	NA	NA	NA	NA	NA	NA	NA	NA	NA	NA	NA	NA	NA	NA	NA	NA	NA	NA	NA	NA	NA	0	0	0	0	0	0	0	0.00121081	1	1	1	1	1	1	1	1	0.998333	0.00121081	0.998333	5.50721	246.463	0.995959	0	0	NA	NA	NA	NA	NA	NA	NA	NA	NA	NA	NA	NA	NA	NA	NA	NA	NA	NA	NA	NA	NA	NA	NA	NA	NA	NA	NA	NA	NA	NA	NA	NA	NA	NA	NA	NA	NA	NA	NA	NA	NA	NA	NA	NA	NA	NA	NA	NA	NA	NA	NA	NA	NA	NA	NA	NA	NA	NA	NA	NA	NA	NA	NA	NA	NA	NA	NA	NA	NA	NA	NA	NA	0	0	0	0	0	0	0	0.0010746	1	1	1	1	1	1	1	1	0.999341	0.0010746	0.999341	4.85486	128.363	0.99227	0	0	NA	NA	NA	NA	NA	NA	NA	NA	NA	NA	NA	NA	NA	NA	NA	NA	NA	NA	NA	NA	NA	NA	NA	NA	NA	NA	NA	NA	NA	NA	NA	NA	NA	NA	NA	NA	NA	NA	NA	NA	NA	NA	NA	NA	NA	NA	NA	NA	NA	NA	NA	NA	NA	NA	NA	NA	NA	NA	NA	NA	NA	NA	NA	NA	NA	NA	NA	NA	NA	NA	NA	NA	NA	NA	NA	NA	NA	NA	NA	NA	NA	NA	NA	NA	NA	NA	NA	NA	NA	NA	NA	NA	NA	NA	NA	NA	0	0	0	0	0	0	0	0.00148855	1	1	1	1	1	1	1	1	0.999308	0.00148855	0.999308	5.75269	315.038	0.996836	0	0
Bpifb4	NA	NA	NA	NA	NA	NA	NA	NA	NA	NA	NA	NA	NA	NA	NA	NA	NA	NA	NA	NA	NA	NA	NA	NA	NA	NA	NA	NA	NA	NA	NA	NA	NA	NA	NA	NA	NA	NA	NA	NA	NA	NA	NA	NA	NA	NA	NA	NA	NA	NA	NA	NA	NA	NA	NA	NA	NA	NA	NA	NA	NA	NA	NA	NA	NA	NA	NA	NA	NA	NA	NA	NA	NA	NA	NA	NA	NA	NA	NA	NA	NA	NA	NA	NA	NA	NA	NA	NA	NA	NA	NA	NA	NA	NA	NA	NA	0	0	0	0	0.000604375	0	0	0	1	1	1	1	1	0.999545	1	1	1	0.000604375	0.999545	5.86385	352.075	0.997168	0	0	NA	NA	NA	NA	NA	NA	NA	NA	NA	NA	NA	NA	NA	NA	NA	NA	NA	NA	NA	NA	NA	NA	NA	NA	NA	NA	NA	NA	NA	NA	NA	NA	NA	NA	NA	NA	NA	NA	NA	NA	NA	NA	NA	NA	NA	NA	NA	NA	NA	NA	NA	NA	NA	NA	NA	NA	NA	NA	NA	NA	NA	NA	NA	NA	NA	NA	NA	NA	NA	NA	NA	NA	NA	NA	NA	NA	NA	NA	NA	NA	NA	NA	NA	NA	NA	NA	NA	NA	NA	NA	NA	NA	NA	NA	NA	NA	NA	NA	NA	NA	NA	NA	NA	NA	NA	NA	NA	NA	NA	NA	NA	NA	NA	NA	NA	NA	NA	NA	NA	NA	NA	NA	NA	NA	NA	NA	NA	NA	NA	NA	NA	NA	NA	NA	NA	NA	NA	NA	NA	NA	NA	NA	NA	NA
Bpifb5	0	0	0	0	0	0	0	0.00123482	1	1	1	1	1	1	1	1	0.999361	0.00123482	0.999361	5.58674	266.863	0.996267	0	0	NA	NA	NA	NA	NA	NA	NA	NA	NA	NA	NA	NA	NA	NA	NA	NA	NA	NA	NA	NA	NA	NA	NA	NA	0	0	0	0	0	0	0	0.00133857	1	1	1	1	1	1	1	1	0.998948	0.00133857	0.998948	4.63691	103.224	0.990405	0	0	-0.000900964	-0.000900964	-0.000405074	-0.000900964	-0.000174924	-0.000900964	-0.000900964	-0.000509362	0.999197	1	1	0.999312	1	0.999234	1	1	0.999245	0.000900964	0.999197	6.93972	1032.48	0.999032	0	0	-0.000184794	-9.99801e-05	-0.000122261	-0.000184794	0.000465359	-0.000184794	-0.000184794	-0.000184794	0.999867	1	0.999841	0.99989	1	0.999545	1	1	1	0.000465359	0.999545	7.87061	2619.15	0.999618	0	0	0	0	0	0	0.00128957	0	0	0.000833523	1	1	1	1	1	0.999329	1	1	0.999341	0.00128957	0.999329	5.10192	164.338	0.993952	0	0	NA	NA	NA	NA	NA	NA	NA	NA	NA	NA	NA	NA	NA	NA	NA	NA	NA	NA	NA	NA	NA	NA	NA	NA	NA	NA	NA	NA	NA	NA	NA	NA	NA	NA	NA	NA	NA	NA	NA	NA	NA	NA	NA	NA	NA	NA	NA	NA	NA	NA	NA	NA	NA	NA	NA	NA	NA	NA	NA	NA	NA	NA	NA	NA	NA	NA	NA	NA	NA	NA	NA	NA	0	0.00148044	0	0	0.00167181	0	0	0.00413619	1	1	0.998948	1	1	0.998696	1	1	0.994885	0.00413619	0.994885	4.06831	58.4583	0.983181	0	0	-0.00980141	-0.00175664	-0.00980141	-0.00980141	-0.00980141	-0.00980141	-0.00980141	-0.00980141	0.995868	1	0.99639	1	1	1	1	1	1	0.00980141	0.995868	2.71811	15.1517	0.938087	0	0
Bpifb9a	NA	NA	NA	NA	NA	NA	NA	NA	NA	NA	NA	NA	NA	NA	NA	NA	NA	NA	NA	NA	NA	NA	NA	NA	0	0	0	0	0	0	0	0.00149213	1	1	1	1	1	1	1	1	0.998333	0.00149213	0.998333	5.31407	203.176	0.995102	0	0	0	0	0.0014686	0	0	0	0	0.000942039	1	1	1	0.999008	1	1	1	1	0.999299	0.0014686	0.999008	5.75898	317.025	0.996856	0	0	0.000787772	0.000326783	0.00123134	0	0	0	0	0.000450815	1	0.999327	0.999437	0.998624	1	1	1	1	0.999245	0.00123134	0.998624	5.14334	171.286	0.994196	0	0	0.000722961	0.000961397	0.00103204	0.000327169	0.000433911	0	0	0	1	0.999396	0.999205	0.99901	0.999777	0.999545	1	1	1	0.00103204	0.99901	3.22712	25.2071	0.961842	0	0	0	0	0	0.00129231	0.0011504	0	0	0.000179042	1	1	1	1	0.999448	0.999329	1	1	0.999835	0.00129231	0.999329	6.76838	869.9	0.998852	0	0	NA	NA	NA	NA	NA	NA	NA	NA	NA	NA	NA	NA	NA	NA	NA	NA	NA	NA	NA	NA	NA	NA	NA	NA	NA	NA	NA	NA	NA	NA	NA	NA	NA	NA	NA	NA	NA	NA	NA	NA	NA	NA	NA	NA	NA	NA	NA	NA	NA	NA	NA	NA	NA	NA	NA	NA	NA	NA	NA	NA	NA	NA	NA	NA	NA	NA	NA	NA	NA	NA	NA	NA	0	0.00133912	0.00314567	0	0.00579307	0	0	0	1	1	0.998948	0.997146	1	0.996089	1	1	1	0.00579307	0.996089	2.62749	13.839	0.93261	0	0	NA	NA	NA	NA	NA	NA	NA	NA	NA	NA	NA	NA	NA	NA	NA	NA	NA	NA	NA	NA	NA	NA	NA	NA
Bpifb9b	0	0	0	0	0	0.0073709	0	0	1	1	1	1	1	1	0.996904	1	1	0.0073709	0.996904	3.94244	51.544	0.980968	0	0	0	0	0	0	0	0	0	0.00526487	1	1	1	1	1	1	1	1	0.995	0.00526487	0.995	3.69738	40.3414	0.975811	0	0	0.00234048	0	0	0.00124432	0	0	0	0.00360723	1	0.998798	1	1	0.999482	1	1	1	0.997546	0.00360723	0.997546	-1.78773	0.16734	0.143352	0	0	7.70551e-05	1.76372e-05	0.000200438	0.00199244	0.000830557	-0.000800284	-0.000353797	0.000181181	0.999197	0.998653	0.998875	0.998968	0.997401	0.998084	1	0.999196	0.998491	0.00199244	0.997401	10.7185	45182.2	0.999978	0	0	0.000700375	0.000286378	-0.000367158	-0.000285283	-0.000844613	0.000541833	-0.000478225	0.000221329	0.998935	0.997988	0.99825	0.99912	0.999218	0.999545	0.998469	0.999132	0.998138	0.000844613	0.997988	15.51	5.44385e+06	1	0	0	-0.000781234	0.00088327	-0.000781234	-0.000781234	-0.000781234	-0.000781234	-1.80841e-05	0.000712128	0.999337	1	0.998617	1	1	1	1	0.999569	0.998847	0.00088327	0.998617	5.57688	264.246	0.99623	0	0	NA	NA	NA	NA	NA	NA	NA	NA	NA	NA	NA	NA	NA	NA	NA	NA	NA	NA	NA	NA	NA	NA	NA	NA	NA	NA	NA	NA	NA	NA	NA	NA	NA	NA	NA	NA	NA	NA	NA	NA	NA	NA	NA	NA	NA	NA	NA	NA	0	0	0	0	0	0	0	0.0163556	1	1	1	1	1	1	1	1	0.986842	0.0163556	0.986842	3.39634	29.8545	0.96759	0	0	-0.00156145	2.44697e-05	-9.40371e-05	-0.00156145	0.000110357	0.00285765	-0.000334649	-0.00156145	0.998822	1	0.998948	0.999049	1	0.998696	0.996383	0.9991	1	0.00285765	0.996383	7.70616	2222	0.99955	0	0	0	0	0	0	0	0	0	0.000947302	1	1	1	1	1	1	1	1	0.999308	0.000947302	0.999308	6.0134	408.871	0.99756	0	0
Bpifc	0	0	0	0	0	0	0	0.00103853	1	1	1	1	1	1	1	1	0.999361	0.00103853	0.999361	5.63086	278.902	0.996427	0	0	0	0	0	0	0	0	0	0.0015742	1	1	1	1	1	1	1	1	0.998333	0.0015742	0.998333	5.25646	191.8	0.994813	0	0	NA	NA	NA	NA	NA	NA	NA	NA	NA	NA	NA	NA	NA	NA	NA	NA	NA	NA	NA	NA	NA	NA	NA	NA	0	0	0	0	0	0	0	0.000429643	1	1	1	1	1	1	1	1	0.999245	0.000429643	0.999245	8.44259	4640.56	0.999785	0	0	0	0	0	0	0	0.000669741	0	0	1	1	1	1	1	1	0.99949	1	1	0.000669741	0.99949	5.56117	260.127	0.99617	0	0	NA	NA	NA	NA	NA	NA	NA	NA	NA	NA	NA	NA	NA	NA	NA	NA	NA	NA	NA	NA	NA	NA	NA	NA	NA	NA	NA	NA	NA	NA	NA	NA	NA	NA	NA	NA	NA	NA	NA	NA	NA	NA	NA	NA	NA	NA	NA	NA	NA	NA	NA	NA	NA	NA	NA	NA	NA	NA	NA	NA	NA	NA	NA	NA	NA	NA	NA	NA	NA	NA	NA	NA	NA	NA	NA	NA	NA	NA	NA	NA	NA	NA	NA	NA	NA	NA	NA	NA	NA	NA	NA	NA	NA	NA	NA	NA	NA	NA	NA	NA	NA	NA	NA	NA	NA	NA	NA	NA	NA	NA	NA	NA	NA	NA	NA	NA	NA	NA	NA	NA	0	0	0	0	0	0.00728738	0	0	1	1	1	1	1	1	0.996855	1	1	0.00728738	0.996855	4.1947	66.3339	0.985149	0	0
Bpnt1	0.0620023	0.0202824	0.0746926	0.0187876	0.076829	0.0559901	0.0142859	0.0285615	0.995192	0.961538	0.972851	0.957516	0.986486	0.954023	0.965944	0.986063	0.979553	0.076829	0.954023	1.07785	2.93835	0.746086	0	0	-0.0385182	0.00377101	-0.0664611	-0.0646079	0.000183792	-0.00265792	0.00270373	-0.0121296	0.954128	0.965517	0.955556	0.985185	0.984733	0.9375	0.957143	0.946746	0.935	0.0664611	0.935	-3.16566	0.0421861	0.0404785	1	0	-0.00599599	0.0110089	0.0070331	0.00170784	0.00102026	0.0131453	0.0262437	0.0178985	0.979264	0.979567	0.970356	0.973228	0.978756	0.977209	0.969271	0.962943	0.957574	0.0262437	0.957574	-54.3903	2.39106e-24	2.39106e-24	0	0	0.0124783	0.0205669	0.0138622	-0.0119282	-0.00137843	0.000478408	0.0445956	0.0280981	0.912119	0.896296	0.883512	0.893705	0.927241	0.919923	0.913616	0.851782	0.846038	0.0445956	0.846038	-102.798	2.266e-45	2.266e-45	1	0	0.0114762	0.0138875	0.0143399	-0.00892458	0.00160479	0.0033228	0.0432445	0.0219443	0.928381	0.911285	0.907254	0.907851	0.943259	0.93197	0.922619	0.880098	0.885475	0.0432445	0.880098	-175.827	4.35689e-77	4.35689e-77	1	0	-0.00647809	-0.0227138	-0.0253087	-0.0185558	-0.0156873	-0.00520013	0.00882023	-0.0193985	0.958886	0.965839	0.975104	0.978187	0.975717	0.973826	0.966038	0.959087	0.966568	0.0253087	0.958886	-32.1723	1.06593e-14	1.06593e-14	0	0	-0.0129776	0.0293821	0.0636466	0.0331119	-0.0129776	-0.0129776	0.0051038	0.00360888	0.983607	1	0.981481	0.947368	0.979167	1	1	0.991453	0.993485	0.0636466	0.947368	-0.332787	0.716923	0.417563	0	0	-0.0763627	-0.0763627	-0.0377108	-0.0763627	-0.0763627	-0.0440103	-0.0133992	-0.0241363	0.955224	1	1	0.981818	1	1	0.983607	0.956284	0.960714	0.0763627	0.955224	-0.62548	0.535005	0.348536	0	0	0.0679047	0	0.0335321	0.0333811	0.0337096	0.0467898	0.0791093	0.0406727	1	0.957447	1	0.977778	0.983333	0.972973	0.978947	0.952941	0.960526	0.0791093	0.952941	0.545637	1.72571	0.633123	0	0	0.00104024	0.0343067	0.0224186	0.00541146	-0.00205891	0.000623914	0.0248229	0.0196311	0.978799	0.975845	0.952681	0.959087	0.975352	0.97914	0.974684	0.954995	0.946292	0.0343067	0.946292	-3.87094	0.0208388	0.0204134	1	0	0.00235486	0.0185377	0.015984	-0.000931626	0.00566196	0.0190725	0.0345732	0.00753326	0.983471	0.982759	0.978339	0.977215	0.98524	0.984683	0.971698	0.969292	0.981315	0.0345732	0.969292	12.4125	245847	0.999996	0	0
Bptf	0.0774531	0.0827503	0.0850774	-0.0387889	0.0800909	0.0125723	0.0721772	0.330331	0.721154	0.684615	0.665158	0.660131	0.726351	0.671264	0.69969	0.681765	0.547604	0.330331	0.547604	-7.60903	0.000495952	0.000495707	1	0	0.194134	-0.0369006	0.0229146	0.0544787	-0.128432	-0.0162554	0.104845	0.327238	0.669725	0.528736	0.655556	0.644444	0.633588	0.7	0.657143	0.585799	0.303333	0.327238	0.303333	-130.791	1.57811e-57	1.57811e-57	1	0	0.0509997	-0.0304599	0.0198304	-0.0504561	0.0302506	-0.0137629	0.0875921	0.318814	0.696321	0.66226	0.701581	0.667824	0.72487	0.669302	0.693591	0.651668	0.439341	0.318814	0.439341	-607.758	1.13308e-264	1.13308e-264	1	0	0.00495832	0.0153842	0.00435202	-0.0366297	0.0182594	0.054905	0.248571	0.191742	0.42817	0.415488	0.388295	0.428965	0.485925	0.436782	0.423283	0.270973	0.246792	0.248571	0.246792	-274.354	7.07357e-120	7.07357e-120	1	0	0.00953019	0.0188353	-0.00178908	-0.104303	-0.0544142	-0.0176998	0.171425	0.186286	0.466454	0.417019	0.417595	0.459864	0.563275	0.520303	0.482993	0.36549	0.332402	0.186286	0.332402	-607.803	1.08281e-264	1.08281e-264	1	0	0.000128511	0.0376448	0.00935031	-0.0495615	-0.0119825	0.0171034	0.146078	0.245307	0.73939	0.736025	0.749654	0.765508	0.815121	0.784564	0.76478	0.703273	0.576581	0.245307	0.576581	-667.267	1.62083e-290	1.62083e-290	1	0	-0.161581	-0.361535	-0.276573	-0.380797	-0.200173	-0.272244	-0.14678	-0.212731	0.655738	0.75	0.851852	0.842105	0.875	0.804348	0.810811	0.777778	0.825733	0.380797	0.655738	-5.86405	0.00283972	0.00283167	1	0	0.188539	0.162879	0.158788	-0.201688	-0.169203	-0.0265631	0.129815	0.204601	0.671642	0.607143	0.6	0.618182	0.793103	0.810345	0.704918	0.63388	0.528571	0.204601	0.528571	-0.142564	0.867132	0.464419	0	0	-0.145462	0.0984922	0.0835635	-0.165725	-0.181049	-0.134687	0.241125	0.360613	0.655556	0.702128	0.582418	0.6	0.733333	0.702703	0.694737	0.529412	0.355263	0.360613	0.355263	4.98359	145.998	0.993197	0	0	0.0498643	0.0595116	0.0574341	0.0123836	-0.0131364	-0.0271705	0.103136	0.132309	0.61013	0.571659	0.567823	0.551855	0.617077	0.608866	0.593128	0.522052	0.41688	0.132309	0.41688	-59.4728	1.48358e-26	1.48358e-26	1	0	0.0325059	0.0423902	-0.0242275	-0.0903703	0.0945998	-0.00905774	0.00893455	0.318994	0.702479	0.689655	0.685921	0.706329	0.730627	0.658643	0.710692	0.694259	0.510727	0.318994	0.510727	-66.9594	8.31609e-30	8.31609e-30	1	0
Braf	0.142667	0.133239	0.0913432	-0.0244858	0.160946	0.00500173	0.0957223	0.234297	0.836538	0.769231	0.764706	0.777778	0.837838	0.751724	0.829721	0.795587	0.716933	0.234297	0.716933	2.85706	17.4103	0.945683	0	0	-0.0633145	0.0591099	-0.117044	-0.115249	0.141552	-0.148426	0.277276	0.316811	0.715596	0.724138	0.633333	0.762963	0.763359	0.625	0.757143	0.550296	0.39	0.316811	0.39	-101.57	7.73622e-45	7.73622e-45	1	0	-0.0595364	0.0256423	0.0356183	0.00344119	0.0637116	0.0334348	0.0522527	0.237835	0.751171	0.777644	0.738472	0.726822	0.760622	0.718605	0.730465	0.731604	0.553997	0.237835	0.553997	-471.498	1.70201e-205	1.70201e-205	1	0	0.0705351	0.073609	0.00985826	0.0142715	0.0590049	0.0510595	0.260849	0.190465	0.569422	0.505724	0.500281	0.556588	0.584236	0.549425	0.553682	0.375503	0.369811	0.260849	0.369811	-270.221	4.41281e-118	4.41281e-118	1	0	0.0779899	0.0801478	-0.0354364	-0.0521162	-0.00603987	-0.0487762	0.130906	0.126595	0.57082	0.489439	0.491728	0.5883	0.64336	0.59803	0.608844	0.483512	0.437616	0.130906	0.437616	-549.831	1.62702e-239	1.62702e-239	1	0	0.0670939	0.0541608	0.0053616	-0.00688715	0.100454	0.0482315	0.183649	0.248381	0.747347	0.708075	0.739972	0.766871	0.795254	0.734228	0.748428	0.680879	0.583827	0.248381	0.583827	-557.228	9.97104e-243	9.97104e-243	1	0	0.40635	0.52376	0.117352	-0.217788	0.160212	-0.0823915	0.246233	0.154252	0.786885	0.6	0.592593	0.763158	0.916667	0.782609	0.864865	0.726496	0.789902	0.52376	0.592593	-8.68369	0.000169325	0.000169296	1	1	-0.236304	-0.0514305	-0.127227	-0.121519	-0.238528	0.0225225	0.0453743	0.05456	0.746269	0.857143	0.742857	0.781818	0.804598	0.844828	0.737705	0.704918	0.642857	0.238528	0.642857	0.102358	1.10778	0.525567	0	0	0.0124262	0.232877	0.0487771	-0.222052	0.146486	0.144615	0.0497274	0.423735	0.688889	0.659574	0.527473	0.655556	0.8	0.594595	0.610526	0.647059	0.328947	0.423735	0.328947	-2.78151	0.0619448	0.0583315	1	1	0.010155	0.0552088	0.0641899	-0.00287995	0.0471201	-0.0247178	0.0908441	0.231327	0.628975	0.610306	0.597266	0.568982	0.640845	0.603651	0.622061	0.544554	0.381074	0.231327	0.381074	-69.7697	5.00497e-31	5.00497e-31	1	0	-0.0179429	-0.0276745	0.010503	0.000842845	-0.0472016	0.0287161	0.12398	0.141977	0.809917	0.816092	0.819495	0.794937	0.808118	0.833698	0.792453	0.748999	0.715571	0.141977	0.715571	-8.38901	0.000227352	0.0002273	1	0
Brap	0.121495	-0.00261092	-0.0912136	-0.0187356	-0.0446154	-0.039086	-0.0594098	-0.091157	0.875	0.807692	0.855204	0.908497	0.875	0.885057	0.891641	0.897793	0.909265	0.121495	0.807692	13.4809	715595	0.999999	0	0	-0.00376958	0.0376962	-0.0548065	0.0599625	0.025889	0.0351808	0.0874876	0.00675851	0.880734	0.862069	0.833333	0.896296	0.854962	0.8375	0.857143	0.810651	0.79	0.0874876	0.79	-49.4741	3.26348e-22	3.26348e-22	1	0	-0.0358692	-0.040996	-0.0659466	-0.0335078	-0.0607275	-0.0402404	-0.0552251	-0.0671033	0.848161	0.861779	0.868906	0.88002	0.872021	0.88	0.868306	0.879831	0.845722	0.0671033	0.845722	-225.457	1.21718e-98	1.21718e-98	1	0	0.0597154	-0.126474	-0.136669	-0.0832652	-0.136188	-0.154757	-0.227766	-0.152201	0.394462	0.349495	0.42825	0.471964	0.482027	0.477778	0.49239	0.4803	0.393962	0.227766	0.349495	-328.613	1.92867e-143	1.92867e-143	1	0	0.0692331	-0.126221	-0.125895	-0.103139	-0.189692	-0.107549	-0.221665	-0.19199	0.468184	0.398109	0.498727	0.532549	0.563163	0.592879	0.530442	0.57897	0.542831	0.221665	0.398109	-688.811	7.12908e-300	7.12908e-300	1	0	-0.0613204	-0.167786	-0.076919	-0.117267	-0.12491	-0.107703	-0.185183	-0.230041	0.744695	0.757764	0.849239	0.813906	0.839956	0.839597	0.826415	0.860034	0.850132	0.230041	0.744695	-347.289	1.49417e-151	1.49417e-151	1	0	0.0528903	-0.214727	0.0855278	-0.203049	-0.30004	-0.226871	-0.121125	-0.296709	0.737705	0.75	0.888889	0.736842	0.875	0.934783	0.891892	0.854701	0.939739	0.30004	0.736842	-18.8931	6.23474e-09	6.23474e-09	1	0	0.0885619	-0.165928	0.227822	-0.0194283	-0.094721	-0.0477697	-0.00939152	0.0170743	0.835821	0.821429	0.914286	0.745455	0.896552	0.913793	0.901639	0.868852	0.828571	0.227822	0.745455	0.980106	2.66474	0.727129	0	0	0.0343684	-0.000770525	-0.0432838	0.0118338	0.333136	-0.0132121	0.0762259	-0.0396783	0.833333	0.808511	0.824176	0.866667	0.85	0.675676	0.852632	0.8	0.802632	0.333136	0.675676	7.64802	2096.48	0.999523	0	0	0.0158703	-0.025856	-0.0566063	-0.0515023	-0.024248	-0.027816	-0.068118	-0.04253	0.823322	0.813205	0.831756	0.846813	0.855634	0.835724	0.831826	0.853285	0.790281	0.068118	0.790281	-14.5598	4.75073e-07	4.75072e-07	1	0	0.0475698	-0.0556275	0.0447615	0.0384305	-0.0462424	-0.00226767	-0.0713301	-0.0449353	0.842975	0.833333	0.877256	0.822785	0.837638	0.877462	0.845912	0.883845	0.858824	0.0713301	0.822785	10.2651	28714.1	0.999965	0	0
Brat1	-0.0158513	0.0218854	-0.0141964	-0.0137582	0.0207518	-0.0107944	-0.000720279	0.0112386	0.990385	0.992308	0.972851	0.993464	0.993243	0.977011	0.993808	0.988386	0.980192	0.0218854	0.972851	5.15772	173.768	0.994278	0	0	-0.0193967	-0.0193967	0.0508981	0.00817364	-0.00668693	0.00718613	0.00997541	0.047771	0.990826	1	1	0.962963	0.984733	0.9875	0.985714	0.982249	0.93	0.0508981	0.93	-27.5154	1.12261e-12	1.12261e-12	1	0	-0.00676855	0.00793819	-0.00136016	-0.00340069	-0.0120384	0.0021625	0.00539313	0.029524	0.983946	0.989183	0.979578	0.984135	0.986528	0.990698	0.983319	0.982001	0.958275	0.029524	0.958275	-57.8401	7.59221e-26	7.59221e-26	0	0	-0.00327285	0.0127273	0.00771316	-0.00531418	0.00650984	0.00936251	0.0157516	0.0475073	0.960273	0.960269	0.941474	0.947368	0.968818	0.952874	0.951872	0.935138	0.879245	0.0475073	0.879245	-83.2466	7.02178e-37	7.02178e-37	1	0	0.0125063	0.0085556	0.00361339	-0.00602377	-0.00632679	0.000865971	0.0156238	0.0367073	0.962993	0.946892	0.94973	0.957335	0.972523	0.970152	0.962075	0.945762	0.907821	0.0367073	0.907821	-97.2983	5.54484e-43	5.54484e-43	1	0	0.0073116	-0.00429186	-0.00310344	-0.0141319	2.9723e-05	-0.00194334	0.00157943	0.0466259	0.981432	0.968944	0.984786	0.987048	0.993929	0.985235	0.986792	0.984496	0.947793	0.0466259	0.947793	-129.195	7.784e-57	7.784e-57	1	0	-0.0533601	0.0191605	0.0505725	-0.0533601	-0.0098075	0.0117696	-0.0147944	-0.0196476	0.967213	1	0.962963	0.947368	1	0.978261	0.972973	0.982906	0.986971	0.0533601	0.947368	0.409126	1.5055	0.600878	0	0	0.0319204	0.0403034	-0.0266766	-0.00686204	-0.0266766	0.0265233	-0.00368093	0.0422611	0.970149	0.964286	0.942857	1	0.988506	1	0.967213	0.989071	0.946429	0.0422611	0.942857	-0.844333	0.429844	0.300623	1	0	0.0457698	0.0185728	0.00174669	-0.0386194	-0.0386194	0.0614959	-0.0386194	0.0310367	0.977778	0.957447	0.967033	0.966667	1	1	0.947368	1	0.934211	0.0614959	0.934211	-3.25551	0.0385611	0.0371293	1	0	0.0143916	0.0073935	0.00742524	-0.0130679	-0.00709818	0.00606809	-0.00801237	0.0199297	0.977621	0.966184	0.973712	0.968601	0.986796	0.983051	0.972875	0.981098	0.946292	0.0199297	0.946292	2.14011	8.50036	0.894741	0	0	0.0104075	-0.0083514	-0.014726	-0.0156729	-0.00456905	-0.010116	-0.0084813	0.0131598	0.983471	0.982759	0.98917	0.989873	0.99262	0.984683	0.990566	0.987984	0.974394	0.0156729	0.974394	6.14886	468.185	0.997869	0	0
Brca1	0.00272455	-0.0129527	-0.00719852	-0.00624186	0.00929458	0.0226507	-0.00251615	0.0231138	0.995192	0.992308	1	0.996732	0.996622	0.988506	0.98452	0.995354	0.982748	0.0231138	0.982748	0.622838	1.86421	0.650864	0	0	-0.00871645	-0.0285006	-0.0229527	-0.0126103	-0.0285006	-0.0285006	0.00614497	0.0518559	0.981651	0.988506	1	0.992593	0.992366	1	1	0.976331	0.931667	0.0518559	0.931667	-13.5239	1.33857e-06	1.33857e-06	1	0	-0.00199059	0.00611276	0.000512278	-0.00384716	0.00276706	0.000468331	0.0148196	0.0496089	0.994649	0.996394	0.992095	0.994546	0.997409	0.993953	0.994732	0.986236	0.958976	0.0496089	0.958976	-83.658	4.65359e-37	4.65359e-37	0	0	0.0111971	-0.00224386	0.00228282	-0.00566827	0.000773135	0.00545555	0.00367891	0.0236227	0.982745	0.972391	0.984243	0.981768	0.990472	0.983908	0.980255	0.977754	0.94566	0.0236227	0.94566	-27.5571	1.07677e-12	1.07677e-12	1	0	-0.0020254	-0.00266941	0.00619863	-0.00624168	-0.00380155	0.00484185	0.00993615	0.142559	0.985224	0.985516	0.98616	0.978997	0.991846	0.987727	0.980782	0.976135	0.870577	0.142559	0.870577	-196.696	3.76537e-86	3.76537e-86	1	0	-0.000130358	0.0107665	-0.00346938	-0.00246801	-0.000462083	0.00545594	0.00738941	0.0231527	0.993369	0.993789	0.990318	0.99591	0.995585	0.994631	0.991824	0.990525	0.975955	0.0231527	0.975955	-45.1547	2.45226e-20	2.45226e-20	0	0	-0.00928463	-0.00928463	-0.00928463	-0.00928463	-0.00928463	-0.00928463	0.0360861	0.0113093	0.983607	1	1	1	1	1	1	0.982906	0.991857	0.0360861	0.982906	0.415887	1.51571	0.602499	0	0	-0.0299101	-0.0299101	-0.0299101	-0.013515	0.0112848	-0.0299101	0.0062965	0.0223337	0.985075	1	1	1	0.988506	0.982759	1	0.978142	0.964286	0.0299101	0.964286	0.893062	2.4426	0.709522	0	0	0.0348484	0.0149636	0.021169	0.0821282	0	0.0377802	0.0211238	0.0452691	1	0.978723	0.989011	0.988889	0.966667	1	0.978947	0.988235	0.960526	0.0821282	0.960526	1.04551	2.84484	0.739911	0	0	0.0103537	0.00632034	0.0121287	0.00927823	0.00605158	0.0197676	0.0183033	0.021358	1	0.993559	0.995794	0.990485	0.992958	0.996089	0.987342	0.984698	0.976982	0.021358	0.976982	-5.59096	0.00373145	0.00371758	0	0	-0.00871001	-0.0160004	0.000837351	-0.00849273	-0.00178107	0.0103377	-0.000916342	0.0321813	0.991736	0.994253	1	0.989873	0.99631	0.993435	0.987421	0.990654	0.97301	0.0321813	0.97301	-3.48321	0.0307086	0.0297937	0	0
Brca2	-0.0151189	-0.0085953	0.0188146	-0.0018587	0.0218299	0.028726	0.0448311	0.0262726	0.980769	0.992308	0.9819	0.970588	0.986486	0.970115	0.972136	0.961672	0.969968	0.0448311	0.961672	8.31052	4066.42	0.999754	0	0	0.00491912	0.0071848	0.0146511	0.00659181	0.00584469	-0.0022697	0.0421551	0.0753433	0.990826	0.965517	0.977778	0.977778	0.977099	0.975	0.985714	0.952663	0.906667	0.0753433	0.906667	-11.5236	9.8937e-06	9.8936e-06	1	0	-0.00703796	0.016321	0.0168149	0.0124365	0.0120522	0.00568704	0.0304691	0.0567044	0.980602	0.983173	0.971014	0.971244	0.974093	0.973488	0.976295	0.963473	0.933731	0.0567044	0.933731	-86.9422	1.74378e-38	1.74378e-38	1	0	0.00346887	0.0216776	0.0213061	0.00994442	0.0445252	0.0437777	0.0679727	0.133998	0.907303	0.901684	0.87901	0.883729	0.904288	0.866667	0.873303	0.823104	0.732075	0.133998	0.732075	-178.693	2.48128e-78	2.48128e-78	1	0	-0.00675953	-0.000144452	0.0169345	-0.0116612	0.0167813	0.0218893	0.0622905	0.177555	0.938365	0.938644	0.933344	0.923136	0.955769	0.926212	0.918878	0.875615	0.772812	0.177555	0.772812	-323.964	2.01463e-141	2.01463e-141	1	0	-0.00416539	0.00178054	0.000492502	-0.0079424	0.0194902	0.0375954	0.0189812	0.0230931	0.975464	0.968944	0.976487	0.97955	0.982892	0.97047	0.960377	0.969854	0.958827	0.0375954	0.958827	-35.4828	3.8906e-16	3.8906e-16	0	0	-0.0288652	-0.0288652	0.129162	0.00847185	-0.0288652	-0.0288652	-0.00481318	-0.015815	0.967213	1	1	0.921053	0.979167	1	1	0.982906	0.995114	0.129162	0.921053	-4.2765	0.0138912	0.0137008	1	0	0.0439205	0.0409674	0.0182208	0.00795049	-0.00444686	-0.0153858	0.0199794	0.0386499	0.985075	0.964286	0.942857	0.963636	0.977011	0.982759	0.983607	0.967213	0.953571	0.0439205	0.942857	7.48923	1788.68	0.999441	0	0	-0.0447667	0.0154267	-0.0355323	-0.0447667	-0.0110571	-0.0103445	0.0169484	0.00233856	0.977778	1	0.967033	0.988889	1	0.972973	0.978947	0.964706	0.960526	0.0447667	0.960526	2.47355	11.8645	0.922267	0	0	0.0163472	-0.00248942	0.0170971	0.00144622	0.0125945	-3.10099e-05	0.00945773	0.0235947	0.965842	0.954911	0.966351	0.952426	0.96831	0.958279	0.963834	0.956796	0.928389	0.0235947	0.928389	5.25791	192.079	0.994821	0	0	-0.0210116	0.0104695	-0.00600307	-0.0290264	-0.0158557	-0.0302467	-0.0201648	0.012775	0.975207	0.982759	0.971119	0.974684	0.98893	0.982495	0.990566	0.985314	0.964706	0.0302467	0.964706	5.84863	346.758	0.997124	0	0
Brcc3	0.102121	0.0816501	0.0781219	-0.0276618	0.0835839	0.0698969	0.0282842	0.0872763	0.966346	0.907692	0.909502	0.924837	0.969595	0.917241	0.928793	0.945412	0.911182	0.102121	0.907692	1.78389	5.95298	0.856177	0	0	-0.0439587	0.121848	-0.0701415	0.0738343	0.0253306	-0.0479775	-0.0359587	0.13418	0.908257	0.942529	0.822222	0.948148	0.877863	0.8875	0.942857	0.928994	0.733333	0.13418	0.733333	-84.8968	1.34834e-37	1.34834e-37	1	0	-0.0107003	0.0328195	0.0313549	0.0021701	0.011729	0.0282371	0.0062466	0.0763319	0.93913	0.939904	0.919631	0.919187	0.937306	0.930233	0.921861	0.935945	0.862903	0.0763319	0.862903	-224.716	2.55213e-98	2.55213e-98	1	0	0.0113431	0.0302116	-0.0017194	-0.010579	0.0100801	0.0235456	0.0515704	0.0592132	0.861156	0.845118	0.815419	0.856897	0.884366	0.859004	0.846565	0.793353	0.756981	0.0592132	0.756981	-130.436	2.25129e-57	2.25129e-57	1	0	0.0150264	0.0359334	0.0104858	-0.00188709	-0.00815943	-0.00298799	0.0301273	0.032895	0.876198	0.846912	0.829462	0.861007	0.891768	0.888939	0.878912	0.839312	0.819367	0.0359334	0.819367	-220.432	1.85128e-96	1.85128e-96	1	0	-0.00959338	0.00166612	-0.0168864	-0.0118269	-0.0186961	-0.0147526	0.00574843	-0.0134353	0.915119	0.925466	0.930844	0.937287	0.941501	0.939597	0.934591	0.924203	0.91502	0.0186961	0.91502	-124.354	9.85988e-55	9.85988e-55	1	0	0.00258707	0.0285832	0.123532	-0.00886769	0.0379321	0.116682	-0.0123315	-0.0220696	0.95082	0.95	0.962963	0.921053	0.979167	0.956522	0.918919	0.974359	0.986971	0.123532	0.918919	-2.80998	0.0602061	0.0567872	1	0	0.0644696	0.133868	0.0924096	0.0954069	0.0601186	0.0114305	0.0427396	0.0872229	0.940299	0.928571	0.828571	0.909091	0.91954	0.931034	0.95082	0.939891	0.896429	0.133868	0.828571	3.38329	29.4676	0.967178	0	0	0.07915	0.0710766	0.0528042	-0.000263394	0.272471	0.0492528	0.0196324	0.127642	0.966667	0.914894	0.923077	0.933333	0.966667	0.837838	0.936842	0.941176	0.855263	0.272471	0.837838	0.507188	1.66061	0.624147	0	0	-0.00290214	0.00955582	0.0167817	-0.0261885	0.0194967	-0.0623869	0.0115539	0.0518139	0.888104	0.898551	0.885384	0.873454	0.912852	0.878748	0.931284	0.873987	0.795396	0.0623869	0.795396	-40.8537	1.80908e-18	1.80908e-18	1	0	-0.0369575	0.0453546	-0.0027537	0.00436418	0.0253488	0.052288	0.067892	0.0963705	0.942149	0.977011	0.935018	0.956962	0.95941	0.95186	0.937107	0.925234	0.900346	0.0963705	0.900346	-15.2075	2.48579e-07	2.48579e-07	1	0
Brd1	-0.0240765	0.0266168	0.0189093	-0.00645989	0.0458292	-0.0177867	0.0865154	0.153552	0.865385	0.861538	0.841629	0.852941	0.861486	0.832184	0.873065	0.823461	0.780192	0.153552	0.780192	5.63014	278.701	0.996425	0	0	0.10621	0.0936291	-0.0150086	0.0532458	-0.0905176	0.000434329	0.0954436	0.316876	0.779817	0.712644	0.722222	0.785185	0.763359	0.8	0.771429	0.710059	0.425	0.316876	0.425	-139.273	3.27e-61	3.27e-61	1	0	-0.00606192	-0.0180035	-0.00483733	-0.0580265	-0.0257394	-0.0381104	0.000484311	0.191674	0.790635	0.784856	0.793808	0.779871	0.822798	0.797209	0.80158	0.790895	0.610799	0.191674	0.610799	-515.695	1.08747e-224	1.08747e-224	1	0	0.0354628	0.01534	-0.0155901	-0.041003	-0.0522111	-0.044448	0.171049	0.0123763	0.532905	0.502357	0.48565	0.529756	0.586834	0.572797	0.574661	0.379523	0.427925	0.171049	0.379523	-275.249	2.89113e-120	2.89113e-120	1	0	0.055844	0.0221037	-0.0178311	-0.0853411	-0.0508873	-0.0801692	0.121295	0.0129701	0.582002	0.518004	0.537226	0.590609	0.676421	0.634697	0.644388	0.494215	0.515829	0.121295	0.494215	-562.357	5.90897e-245	5.90897e-245	1	0	0.0276704	0.0093382	-0.0574746	-0.0758696	-0.0503829	-0.0173508	0.0385601	0.219504	0.808355	0.782609	0.827109	0.858896	0.88245	0.866443	0.842767	0.816537	0.655138	0.219504	0.655138	-650.971	1.93636e-283	1.93636e-283	1	0	-0.0245444	-0.271843	-0.270842	-0.36064	-0.24858	-0.0980833	-0.13075	-0.201082	0.721311	0.75	0.888889	0.894737	0.9375	0.891304	0.810811	0.837607	0.887622	0.36064	0.721311	-13.8356	9.80128e-07	9.80127e-07	1	0	0.028032	0.0279014	0.139428	-0.208143	0.0114884	-0.171705	0.0363497	0.0906803	0.746269	0.785714	0.742857	0.709091	0.873563	0.775862	0.852459	0.765027	0.65	0.208143	0.65	-11.8677	7.01327e-06	7.01322e-06	1	0	-0.128269	-0.0319304	0.00276939	-0.112958	-0.0815823	-0.0586113	0.0150921	-0.0245575	0.733333	0.808511	0.736264	0.733333	0.8	0.756757	0.768421	0.729412	0.644737	0.128269	0.644737	5.17555	176.894	0.994379	0	0	0.0881191	0.0424356	0.0545126	0.0116672	0.00219904	0.0644867	0.117358	0.160583	0.765607	0.706924	0.733964	0.705043	0.757923	0.757497	0.696203	0.669667	0.547315	0.160583	0.547315	-85.1199	1.07865e-37	1.07865e-37	1	0	-0.0362366	0.0474431	0.0904265	-0.0309778	0.0749918	-0.0702159	0.0700099	0.210459	0.838843	0.867816	0.815884	0.797468	0.863469	0.811816	0.877358	0.814419	0.712803	0.210459	0.712803	-38.2543	2.43417e-17	2.43417e-17	1	0
Brd2	0.0885186	0.000828519	0.0442241	0.00298377	0.0186374	0.0339644	0.00816949	0.0245344	0.9375	0.884615	0.918552	0.911765	0.922297	0.921839	0.919505	0.929152	0.918211	0.0885186	0.884615	17.6749	4.74367e+07	1	0	0	0.12228	0.0465762	-0.00461989	0.0183041	0.088184	0.00231168	0.0758804	0.118472	0.944954	0.862069	0.911111	0.948148	0.946565	0.9	0.957143	0.893491	0.808333	0.12228	0.808333	-34.7547	8.05797e-16	8.05797e-16	1	0	-0.0154795	-0.0238375	0.019707	-0.0303889	-0.0224035	0.0263686	-0.00673281	0.0456097	0.925753	0.930288	0.934783	0.911254	0.942487	0.935814	0.90957	0.928004	0.867111	0.0456097	0.867111	-211.712	1.13412e-92	1.13412e-92	1	0	0.0222487	-0.0281925	0.00707896	-0.0440244	-0.0370427	-0.0667699	0.0499741	0.123612	0.709069	0.682828	0.707372	0.704506	0.766566	0.748276	0.777458	0.638971	0.509434	0.123612	0.509434	-277.451	3.19541e-121	3.19541e-121	1	0	0.0283786	-0.0246479	0.00717504	-0.0698774	-0.0544158	-0.0614127	0.0175317	0.108774	0.73762	0.6896	0.731944	0.721355	0.809226	0.788182	0.787245	0.709575	0.585661	0.108774	0.585661	-400.973	7.23607e-175	7.23607e-175	1	0	0.0700206	0.007305	-0.0270725	-0.0531172	-0.0580118	-0.0229116	0.0241088	0.0681762	0.885279	0.838509	0.896266	0.918882	0.935982	0.938255	0.916981	0.891042	0.833663	0.0700206	0.833663	-249.066	6.79051e-109	6.79051e-109	1	0	-0.0374496	-0.112647	-0.0154166	-0.0143651	-0.145521	0.097166	0.00861168	-0.088228	0.852459	0.85	0.944444	0.894737	0.895833	0.956522	0.837838	0.880342	0.941368	0.145521	0.837838	-2.25544	0.104827	0.094881	1	0	0.0816707	-0.148418	-0.0344794	-0.0756982	-0.0563694	-0.0608031	-0.0850297	-0.0383994	0.865672	0.821429	0.942857	0.872727	0.908046	0.913793	0.918033	0.918033	0.864286	0.148418	0.821429	5.20903	182.916	0.994563	0	0	0.020014	0.0792338	0.0733378	0.0858786	0.066313	0.189707	0.00221914	0.155259	0.955556	0.93617	0.901099	0.911111	0.9	0.918919	0.863158	0.941176	0.828947	0.189707	0.828947	5.16612	175.234	0.994326	0	0	-0.0188993	-0.00399879	0.00702217	-0.0332435	-0.0159271	0.00372402	0.0120574	0.0446631	0.892815	0.903382	0.88959	0.876308	0.916373	0.899609	0.878843	0.871287	0.805627	0.0446631	0.805627	-22.9791	1.04785e-10	1.04785e-10	1	0	-0.0103127	-0.122089	-0.0530243	-0.0952133	-0.0718487	0.00526604	-0.0346228	-0.0275739	0.896694	0.908046	0.967509	0.931646	0.95941	0.947484	0.902516	0.926569	0.912111	0.122089	0.896694	1.41566	4.11919	0.804657	0	0
Brd3	0.0627351	0.143894	-0.0218167	-0.0706809	-0.0229117	-0.0094019	-0.00281727	-0.0565777	0.894231	0.853846	0.81448	0.895425	0.922297	0.894253	0.894737	0.893148	0.911182	0.143894	0.81448	10.9358	56151.1	0.999982	0	0	-0.0820394	0.0387623	-0.129326	-0.162344	0.00685788	-0.183227	0.050118	0.0139903	0.798165	0.827586	0.744444	0.859259	0.885496	0.775	0.9	0.745562	0.655	0.183227	0.655	-92.0654	1.03873e-40	1.03873e-40	1	0	0.047611	0.0288764	0.085565	0.0109691	0.0632665	0.0514861	0.015618	0.0352365	0.865552	0.841346	0.85112	0.818542	0.86114	0.832093	0.834943	0.858126	0.799088	0.085565	0.799088	-272.226	5.94065e-119	5.94065e-119	1	0	0.0192127	0.0249011	0.0338669	-0.0488465	0.0159395	0.00845704	-0.0514442	-0.160139	0.500803	0.473401	0.454699	0.477812	0.555219	0.498851	0.506787	0.493433	0.512453	0.160139	0.454699	-206.724	1.6636e-90	1.6636e-90	1	0	0.0450082	0.0371456	0.0142555	-0.0797164	-0.050391	0.00905272	0.0140436	-0.120273	0.580671	0.522028	0.528635	0.569057	0.678655	0.640455	0.584694	0.56523	0.602421	0.120273	0.522028	-520.336	1.0491e-226	1.0491e-226	1	0	0.0350105	-0.0582112	-0.0605956	-0.078765	-0.0784037	-0.0678347	-0.09447	-0.083929	0.830902	0.810559	0.883817	0.890252	0.906733	0.902013	0.896226	0.906977	0.871542	0.09447	0.810559	-222.63	2.05534e-97	2.05534e-97	1	0	-0.107162	-0.14629	0.0487484	-0.179902	-0.12737	-0.280234	-0.208687	-0.273994	0.786885	0.85	0.907407	0.815789	0.9375	0.891304	0.972973	0.940171	0.978827	0.280234	0.786885	-18.0287	1.47984e-08	1.47984e-08	1	0	0.200751	0.0612957	0.0665199	-0.224088	-0.280519	-0.13279	-0.0969702	-0.143908	0.776119	0.714286	0.714286	0.745455	0.931034	0.965517	0.868852	0.857923	0.860714	0.280519	0.714286	0.940345	2.56086	0.719169	0	0	-0.00359977	0.00369857	-0.015537	-0.146765	-0.1591	0.0132397	0.161217	0.188224	0.833333	0.829787	0.824176	0.844444	0.916667	0.891892	0.810526	0.741176	0.644737	0.188224	0.644737	1.85825	6.4125	0.865093	0	0	-0.00941649	-0.00694649	-0.0322849	-0.0671395	-0.0549633	0.0175053	-0.0126877	-0.100804	0.808009	0.803543	0.804416	0.810657	0.849472	0.830508	0.781193	0.794779	0.787724	0.100804	0.781193	-49.2053	4.2699e-22	4.2699e-22	1	0	-0.0897616	0.000674767	0.0745458	-0.0539589	-0.0136071	-0.0148343	-0.0159952	-0.0624628	0.88843	0.931034	0.877256	0.848101	0.915129	0.894967	0.899371	0.895861	0.907958	0.0897616	0.848101	5.06032	157.642	0.993696	0	0
Brd3os	0	0	0	0	0	0	0	0.00126068	1	1	1	1	1	1	1	1	0.999361	0.00126068	0.999361	5.58035	265.164	0.996243	0	0	0	0	0	0	0	0	0	0.00840998	1	1	1	1	1	1	1	1	0.991667	0.00840998	0.991667	1.79692	6.03102	0.857773	0	0	0	0	0	0	0	0	0	0.00149854	1	1	1	1	1	1	1	1	0.998948	0.00149854	0.998948	4.60953	100.437	0.990142	0	0	0	0	0.000342427	0	0	0.000605444	0.000596126	0.00120275	1	1	1	0.999656	1	1	0.999177	0.998928	0.997736	0.00120275	0.997736	5.17204	176.273	0.994359	0	0	0	0.000707367	0.000213003	0	0	9.79214e-05	0.000667771	0	1	1	0.999045	0.99989	1	1	0.99983	0.999421	1	0.000707367	0.999045	0.281447	1.32505	0.569901	0	0	0	0	0	0	0	0	0.000928073	0.00124079	1	1	1	1	1	1	1	0.999569	0.999012	0.00124079	0.999012	3.55865	35.1158	0.972311	0	0	NA	NA	NA	NA	NA	NA	NA	NA	NA	NA	NA	NA	NA	NA	NA	NA	NA	NA	NA	NA	NA	NA	NA	NA	NA	NA	NA	NA	NA	NA	NA	NA	NA	NA	NA	NA	NA	NA	NA	NA	NA	NA	NA	NA	NA	NA	NA	NA	NA	NA	NA	NA	NA	NA	NA	NA	NA	NA	NA	NA	NA	NA	NA	NA	NA	NA	NA	NA	NA	NA	NA	NA	NA	NA	NA	NA	NA	NA	NA	NA	NA	NA	NA	NA	NA	NA	NA	NA	NA	NA	NA	NA	NA	NA	NA	NA	NA	NA	NA	NA	NA	NA	NA	NA	NA	NA	NA	NA	NA	NA	NA	NA	NA	NA	NA	NA	NA	NA	NA	NA
Brd4	0.00495234	0.0651572	-0.0591295	-0.0629027	-0.0610077	-0.00638168	-0.178502	0.00982124	0.620192	0.6	0.565611	0.614379	0.628378	0.613793	0.603715	0.686411	0.577636	0.178502	0.565611	17.7565	5.147e+07	1	0	0	0.10255	0.0169327	-0.0332387	-0.082085	0.0961665	0.127839	0.0983765	0.282195	0.559633	0.494253	0.511111	0.562963	0.603053	0.5125	0.5	0.473373	0.241667	0.282195	0.241667	-100.728	1.79661e-44	1.79661e-44	1	0	0.0342432	-0.0239847	0.0281748	-0.0584415	0.0306422	0.070631	-0.0025754	0.0981995	0.602676	0.58774	0.613307	0.581061	0.640415	0.587442	0.569798	0.607729	0.450561	0.0981995	0.450561	-560.768	2.89329e-244	2.89329e-244	1	0	0.0441789	-0.0547124	-0.00079493	-0.0364974	-0.00385584	-0.0265881	0.0726908	-0.30458	0.199839	0.186532	0.202589	0.211902	0.250758	0.229119	0.231592	0.145537	0.232453	0.30458	0.145537	-313.149	1.00298e-136	1.00298e-136	1	0	0.063296	-0.0171437	-0.0201819	-0.0961589	-0.00195955	-0.0199909	-0.00386369	-0.216914	0.271699	0.216455	0.244353	0.277656	0.354741	0.305606	0.298469	0.270755	0.282123	0.216914	0.216455	-470.487	4.67785e-205	4.67785e-205	1	0	0.108172	-0.0407816	-0.0803875	-0.123993	0.0337776	0.000154454	-0.0449997	-0.0887372	0.535809	0.487578	0.57538	0.597819	0.637969	0.555034	0.554088	0.57149	0.497694	0.123993	0.487578	-767.035	0	0	1	0	0.357256	0.293748	0.015684	0.205492	0.164049	-0.0603401	0.165136	-0.106178	0.639344	0.55	0.555556	0.657895	0.604167	0.608696	0.702703	0.623932	0.76873	0.357256	0.55	-12.2689	4.69553e-06	4.69551e-06	1	0	-0.00726242	0.0534911	-0.0566449	-0.199573	-0.195306	-0.180265	-0.120446	-0.0552175	0.492537	0.5	0.4	0.490909	0.586207	0.586207	0.57377	0.540984	0.421429	0.199573	0.4	12.079	176127	0.999994	0	0	-0.160261	-0.0886456	-0.0792117	-0.110279	-0.138092	-0.117469	-0.137412	-0.0406336	0.544444	0.574468	0.527473	0.577778	0.633333	0.540541	0.578947	0.564706	0.381579	0.160261	0.381579	-2.21782	0.108847	0.098162	1	0	-0.00783412	-0.0276682	0.00233599	-0.0387797	-0.00156195	0.00893376	0.0250429	0.0741778	0.468787	0.468599	0.461619	0.429115	0.497359	0.461538	0.444846	0.410441	0.296675	0.0741778	0.296675	-51.179	5.9324e-23	5.9324e-23	1	0	0.10414	0.129138	0.106788	-0.0718947	0.0630467	0.0581764	0.0945991	0.279756	0.632231	0.591954	0.570397	0.562025	0.667897	0.595186	0.59434	0.58745	0.453979	0.279756	0.453979	-35.5847	3.51385e-16	3.51385e-16	1	0
Brd7	0.0948543	0.13657	0.0195583	0.0328075	0.0300039	0.0352011	0.0785299	0.17775	0.947115	0.9	0.868778	0.931373	0.932432	0.928736	0.931889	0.905923	0.853035	0.17775	0.853035	-7.65674	0.000472846	0.000472622	1	0	-0.0714977	-0.0758586	-0.046135	-0.0228826	-0.141821	-0.0935404	0.00698104	0.100063	0.880734	0.91954	0.9	0.896296	0.900763	0.95	0.914286	0.846154	0.708333	0.141821	0.708333	-83.1278	7.90776e-37	7.90776e-37	1	0	0.00711779	0.00659554	0.00925948	-0.0108983	-0.00336668	0.0180275	0.0575301	0.113479	0.92107	0.915865	0.914361	0.910759	0.927979	0.920465	0.90957	0.887771	0.813114	0.113479	0.813114	-335.909	1.30742e-146	1.30742e-146	1	0	0.00255571	0.0242938	0.0184014	-0.024092	0.0221336	-0.0130771	0.122588	0.276342	0.786517	0.773737	0.74789	0.75989	0.816371	0.778161	0.803373	0.651836	0.472453	0.276342	0.472453	-376.017	4.98977e-164	4.98977e-164	1	0	0.0110596	0.0204875	-0.000862847	-0.0446504	-0.0220008	-0.00984901	0.0814001	0.143709	0.807508	0.774693	0.768692	0.796239	0.86027	0.831364	0.813435	0.727509	0.634078	0.143709	0.634078	-451.438	8.77281e-197	8.77281e-197	1	0	0.0492801	0.0153704	-0.00132431	-0.0418205	-0.0097712	-0.00941027	0.0518204	0.185432	0.901194	0.854037	0.908714	0.916155	0.941501	0.920134	0.922013	0.887597	0.762516	0.185432	0.762516	-585.152	7.44413e-255	7.44413e-255	1	0	0.444369	-0.0402104	-0.0225762	0.098492	-0.0395712	0.04186	0.0658396	0.0727822	0.934426	0.75	0.981481	0.973684	0.916667	0.956522	0.945946	0.931624	0.939739	0.444369	0.75	-9.908	4.97749e-05	4.97724e-05	1	1	0.0473412	-0.0937428	-0.0740694	-0.0668871	0.0254157	-0.0575629	0.0730642	0.101362	0.880597	0.857143	0.914286	0.927273	0.91954	0.87931	0.901639	0.846995	0.785714	0.101362	0.785714	-3.18049	0.0415651	0.0399064	1	0	-0.0428719	-0.073954	-0.0882517	-0.223626	-0.0458522	-0.0911797	-0.0238971	0.0190756	0.866667	0.87234	0.879121	0.9	0.983333	0.891892	0.905263	0.870588	0.776316	0.223626	0.776316	-0.999242	0.368159	0.269091	0	0	0.0129799	-0.022203	0.0238936	-0.0274601	-0.00585978	0.0212633	0.0665402	0.213331	0.888104	0.874396	0.896951	0.862036	0.909331	0.890482	0.866184	0.831683	0.657289	0.213331	0.657289	-93.8973	1.66305e-41	1.66305e-41	1	0	-0.00895119	0.0204261	0.00440268	0.0199082	0.00190049	0.0655464	0.0251591	0.0722908	0.92562	0.925287	0.920578	0.926582	0.915129	0.929978	0.902516	0.918558	0.880969	0.0722908	0.880969	1.76722	5.85458	0.854112	0	0
Brd8	-0.109249	0.0500965	-0.00156343	-0.0415074	-0.0032074	-0.0406402	0.0758831	0.120071	0.913462	0.953846	0.873303	0.901961	0.929054	0.903448	0.928793	0.878049	0.84345	0.120071	0.84345	-10.4731	2.82868e-05	2.8286e-05	1	0	-0.0388811	0.0425534	0.030852	-0.108814	-0.00435482	0.0660522	0.0870142	0.302745	0.862385	0.873563	0.8	0.851852	0.923664	0.85	0.814286	0.804734	0.553333	0.302745	0.553333	-115.027	1.10751e-50	1.10751e-50	1	0	0.0305194	0.00125776	0.0328162	0.00489545	0.0096755	0.0361006	0.0357981	0.138688	0.90301	0.88101	0.899868	0.879524	0.903109	0.893953	0.885865	0.882478	0.778752	0.138688	0.778752	-331.619	9.53952e-145	9.53952e-145	1	0	0.00169135	0.0139906	0.00666788	-0.0286023	0.00167472	-0.0150704	0.0799278	0.211584	0.741573	0.725926	0.706809	0.72721	0.783889	0.745594	0.761004	0.644331	0.483774	0.211584	0.483774	-267.297	8.2142e-117	8.2142e-117	1	0	0.0198544	0.0254118	0.012153	-0.0347334	-0.00339633	-0.0126443	0.0644093	0.278118	0.764244	0.727017	0.721604	0.745876	0.815034	0.775455	0.778401	0.702777	0.510242	0.278118	0.510242	-436.947	1.72307e-190	1.72307e-190	1	0	-0.0239007	0.0218148	0.023385	-0.00428508	0.0421682	0.0196444	0.0849459	0.171996	0.897878	0.906832	0.905947	0.901159	0.924393	0.897987	0.907547	0.873385	0.778656	0.171996	0.778656	-440.88	3.37395e-192	3.37395e-192	1	0	-0.0305441	-0.0933781	0.0314465	0.164326	0.0242418	0.152226	-0.0350379	-0.0336574	0.868852	0.9	0.944444	0.894737	0.854167	0.891304	0.837838	0.923077	0.936482	0.164326	0.837838	-2.27804	0.102485	0.0929582	1	0	-0.0352143	0.0581924	-0.0628069	-0.0144793	-0.0294919	0.181942	-0.00506976	0.11181	0.880597	0.892857	0.828571	0.909091	0.896552	0.913793	0.786885	0.879781	0.792857	0.181942	0.786885	5.35526	211.719	0.995299	0	0	-0.251871	-0.103477	-0.00771512	-0.140615	-0.0920121	-0.106284	-0.000607302	0.0493364	0.855556	0.978723	0.89011	0.844444	0.933333	0.864865	0.905263	0.823529	0.723684	0.251871	0.723684	-10.8203	1.99893e-05	1.99889e-05	1	0	-0.0376139	-0.0293621	0.00237558	-0.0219956	-0.0239345	0.0408286	0.043104	0.140869	0.85159	0.866345	0.86225	0.834443	0.868838	0.867014	0.81736	0.809181	0.677749	0.140869	0.677749	-60.2218	7.01451e-27	7.01451e-27	1	0	-0.0345899	-0.0166123	0.00823949	0.00169752	0.027131	0.00928852	0.0189772	0.13969	0.909091	0.936782	0.920578	0.903797	0.915129	0.899344	0.91195	0.903872	0.828374	0.13969	0.828374	-15.347	2.16224e-07	2.16224e-07	1	0
Brd9	0.0177015	0.0570364	0.0115867	0.0376428	0.0517133	0.025979	0.02219	0.05242	0.975962	0.969231	0.941176	0.96732	0.956081	0.942529	0.962848	0.965157	0.946965	0.0570364	0.941176	8.78193	6515.42	0.999847	0	0	0.052078	-0.0151221	0.0546261	-0.0353596	-0.00178739	-0.00486482	0.0442356	0.072388	0.972477	0.931034	0.977778	0.940741	0.992366	0.975	0.971429	0.946746	0.888333	0.072388	0.888333	-29.5616	1.4506e-13	1.4506e-13	1	0	-0.0151463	-0.0233427	-0.00953001	-0.0350037	-0.0145952	-0.00782868	0.0156596	0.0412116	0.939799	0.94351	0.949275	0.941497	0.955959	0.943721	0.939421	0.930651	0.88885	0.0412116	0.88885	-186.776	7.65857e-82	7.65857e-82	1	0	0.00443653	0.0232903	0.0192236	-0.00685125	0.0161428	-0.000132029	0.0163155	0.0405324	0.920947	0.911111	0.893078	0.898865	0.931572	0.90728	0.924311	0.897883	0.840755	0.0405324	0.840755	-58.1829	5.38894e-26	5.38894e-26	1	0	0.00145699	-0.000452336	0.0147073	-0.0155687	-2.50698e-05	-0.00551012	0.0149577	0.0534875	0.930378	0.922148	0.922208	0.91313	0.950743	0.934242	0.937245	0.913509	0.852886	0.0534875	0.852886	-147.822	6.33611e-65	6.33611e-65	1	0	0.0137546	-0.00408166	0.0191251	-0.00522151	0.00291864	-0.010069	0.0112944	0.0570297	0.966844	0.959627	0.969571	0.961145	0.974614	0.969799	0.974214	0.962963	0.917984	0.0570297	0.917984	-175.852	4.25212e-77	4.25212e-77	1	0	0.00124644	-0.135099	-0.0242381	-0.0832866	0.0470421	-0.135099	-0.0829065	-0.0710279	0.918033	0.95	1	0.947368	0.979167	0.913043	1	0.974359	0.973941	0.135099	0.913043	-3.1539	0.0426852	0.0409378	1	0	0.108067	0.0120193	0.0243685	0.0175483	-0.0359518	-0.0147633	0.00462999	0.0334633	0.970149	0.928571	0.942857	0.945455	0.954023	0.982759	0.967213	0.967213	0.932143	0.108067	0.928571	2.6224	13.7687	0.932289	0	0	-0.0383864	0.134743	0.0218423	-0.0287645	0.128629	0.0696733	0.144279	0.122549	0.977778	1	0.901099	0.966667	0.983333	0.891892	0.936842	0.894118	0.868421	0.144279	0.868421	-5.55147	0.00388175	0.00386674	1	0	-0.00862968	0.0245692	0.0320053	0.00437427	-0.00736545	-0.0112908	0.0179848	0.0343139	0.925795	0.927536	0.901157	0.892483	0.920775	0.924381	0.922242	0.90099	0.851662	0.0343139	0.851662	-24.2665	2.89192e-11	2.89192e-11	1	0	0.018988	0.00521757	0.0274966	-0.0414698	-0.0241094	0.00547216	-0.00533947	0.0450247	0.950413	0.954023	0.953069	0.944304	0.97786	0.973742	0.955975	0.961282	0.925952	0.0450247	0.925952	-5.88221	0.00278862	0.00278087	1	0
Brdt	0.0068195	0.0241482	0.0333102	0.0215455	0.0153108	-0.00518548	9.61212e-05	-0.00849692	0.990385	0.984615	0.968326	0.973856	0.976351	0.983908	0.993808	0.990708	0.994249	0.0333102	0.968326	1.83393	6.25841	0.862229	0	0	0.00191366	0.0102754	-0.0454042	-0.00871114	0.0703834	-0.0574038	-0.0469435	-0.0201432	0.944954	0.942529	0.933333	0.97037	0.938931	0.9	0.971429	0.970414	0.925	0.0703834	0.9	-13.428	1.47329e-06	1.47329e-06	1	0	-0.0195353	-0.0102229	-0.0142021	-0.0110227	-0.0134495	-0.0144788	-0.0165209	-0.0267851	0.970569	0.979567	0.976285	0.97769	0.978238	0.976279	0.978051	0.979354	0.980014	0.0267851	0.970569	-14.1308	7.29573e-07	7.29573e-07	0	0	0.013622	-0.00465077	0.00222215	-0.00437983	-0.00211361	-0.00953946	-0.048245	-0.0578256	0.911316	0.896296	0.906021	0.905057	0.920745	0.915709	0.926779	0.950951	0.96	0.0578256	0.896296	-68.2853	2.20835e-30	2.20835e-30	1	0	0.0198045	0.00681835	-0.0043128	-0.00566014	-0.0051551	-0.0100805	-0.0271423	-0.0286035	0.928381	0.903239	0.915845	0.930834	0.942142	0.935	0.938776	0.950824	0.942272	0.0286035	0.903239	-103.771	8.56643e-46	8.56643e-46	1	0	0.0339903	-0.00305814	0.00932134	-0.00334579	0.00922617	0.00760307	-0.0259805	-0.0363319	0.967507	0.934783	0.973721	0.966599	0.976821	0.969128	0.969182	0.986219	0.988472	0.0363319	0.934783	-57.7438	8.35928e-26	8.35928e-26	1	0	-0.0389638	0.0273962	-0.0389638	-0.0389638	-0.0389638	-0.0389638	-0.017188	-0.0317143	0.967213	1	0.962963	1	1	1	1	0.991453	0.996743	0.0389638	0.962963	-1.48697	0.226056	0.184377	0	0	0.0371564	-0.0189826	0.018458	0.0327053	0.00712548	0.0165231	-0.0110752	-0.00921168	0.985075	0.928571	1	0.981818	0.977011	0.982759	0.983607	0.989071	0.992857	0.0371564	0.928571	2.67207	14.4699	0.935359	0	0	0.0055339	0.0263497	0.00838363	0.0129502	-0.0234703	0.0357802	0.0427643	-0.0234703	0.988889	0.978723	0.956044	0.977778	0.983333	1	0.968421	0.964706	1	0.0427643	0.956044	1.84876	6.35193	0.863981	0	0	0.0144283	0.0124324	0.0093068	0.0203791	0.0150518	0.0219316	-0.00128396	0.0199864	0.972909	0.961353	0.963197	0.961941	0.961268	0.960887	0.9566	0.970297	0.938619	0.0219316	0.938619	4.04013	56.8337	0.982709	0	0	0.000471907	-0.00962644	0.0168092	0.0166321	0.00487317	0.0101343	-0.0129406	-0.0216903	0.975207	0.982759	0.98556	0.967089	0.97786	0.980306	0.977987	0.989319	0.991696	0.0216903	0.967089	1.56523	4.78376	0.827102	0	0
Brf1	-0.0306051	-0.018422	-0.0219934	-0.00202367	-0.0136607	-0.0214085	-0.0364599	0.0436381	0.927885	0.938462	0.918552	0.928105	0.925676	0.926437	0.928793	0.938444	0.895847	0.0436381	0.895847	9.20711	9967.76	0.9999	0	0	0.104861	0.129106	0.0776163	0.087552	-0.0102292	0.12186	0.126991	0.189048	0.954128	0.873563	0.844444	0.896296	0.900763	0.95	0.871429	0.863905	0.743333	0.189048	0.743333	-58.559	3.69954e-26	3.69954e-26	1	0	0.0522383	0.0316374	0.0134833	0.0282354	0.0306751	0.0170831	0.0255086	0.114247	0.933779	0.903846	0.913702	0.921666	0.92228	0.917674	0.920983	0.920064	0.829944	0.114247	0.829944	-309.628	3.38937e-135	3.38937e-135	1	0	0.0150352	0.0115345	-0.000701619	-0.0274839	0.000722619	-0.0228744	0.0458741	0.0617597	0.760433	0.737374	0.724817	0.750258	0.795149	0.764751	0.78733	0.692308	0.627925	0.0617597	0.627925	-156.08	1.6426e-68	1.6426e-68	1	0	0.00678714	0.0201694	0.00312659	-0.0442087	-0.0245109	-0.0252286	0.0151148	0.0429575	0.787141	0.759203	0.747693	0.776006	0.838267	0.813333	0.804932	0.757738	0.698324	0.0442087	0.698324	-280.14	2.17216e-122	2.17216e-122	1	0	-0.0315931	-0.00123281	-0.0210624	-0.0102088	0.0105474	-0.0148223	0.000162251	0.0803298	0.913793	0.925466	0.932227	0.941377	0.943709	0.928859	0.941509	0.933247	0.855567	0.0803298	0.855567	-266.341	2.13656e-116	2.13656e-116	1	0	0.0357324	-0.0365346	-0.0199779	0.0801228	0.0453905	-0.0947124	-0.0702123	-0.046073	0.901639	0.9	0.944444	0.947368	0.895833	0.891304	0.972973	0.948718	0.960912	0.0947124	0.891304	-2.52552	0.0800171	0.0740887	1	0	-0.22789	0.0511067	-0.148707	-0.197713	-0.0453499	-0.081135	-0.0249077	-0.0510462	0.880597	1	0.8	0.945455	0.977011	0.896552	0.918033	0.89071	0.882143	0.22789	0.8	-0.523614	0.592376	0.372008	0	0	-0.0597902	0.045087	0.0599592	-0.00845468	0.0609879	0.00362777	0.112861	0.19164	0.922222	0.957447	0.89011	0.9	0.933333	0.864865	0.915789	0.858824	0.763158	0.19164	0.763158	1.58734	4.89071	0.830241	0	0	-0.00896205	-0.0101797	-0.0183427	-0.0305201	0.0109873	-0.0222419	-0.0175626	0.0689917	0.859835	0.864734	0.858044	0.853473	0.882042	0.847458	0.857143	0.855086	0.7289	0.0689917	0.7289	-52.8315	1.13654e-23	1.13654e-23	1	0	-0.037046	-0.0133166	-0.0653255	-0.0828005	-0.052847	-0.0697392	-0.0651325	0.0120515	0.900826	0.91954	0.895307	0.918987	0.937269	0.923414	0.930818	0.925234	0.878893	0.0828005	0.878893	6.18954	487.622	0.997953	0	0
Brf2	0.00543509	0.00334211	0	0	0.0122921	0	0.00882273	0.00735796	1	0.992308	0.995475	1	1	0.993103	1	0.995354	0.996166	0.0122921	0.992308	4.8138	123.199	0.991948	0	0	0.0352432	0.0211313	-0.0167473	-0.0167473	-0.0167473	-0.0167473	-0.00617221	-0.00394202	0.990826	0.965517	0.977778	1	1	1	1	0.994083	0.986667	0.0352432	0.965517	-2.62042	0.0727725	0.067836	0	0	-0.00217239	0.000552445	0.00694714	0.00137563	0.00491142	0.00185657	0.00344277	0.0116964	0.99398	0.99399	0.993412	0.989588	0.992746	0.989767	0.992976	0.99153	0.982468	0.0116964	0.982468	-14.1905	6.8731e-07	6.8731e-07	0	0	0.000606902	0.00537161	0.00200276	-0.00503529	0.000449069	0.00467913	0.00790372	0.0116022	0.985554	0.983838	0.979178	0.982456	0.990905	0.984291	0.980255	0.975342	0.964528	0.0116022	0.964528	4.79886	121.372	0.991828	0	0	0.0033784	3.20003e-05	0.00180076	-0.00236513	-0.00124594	0.00168088	0.00230918	0.0134693	0.985889	0.981895	0.983614	0.982626	0.989389	0.98697	0.984694	0.982355	0.960894	0.0134693	0.960894	-16.0389	1.08244e-07	1.08244e-07	0	0	0.000246826	0.00649292	-0.00549247	-0.00289324	-0.00157612	0.00105622	0.00117306	0.00312652	0.994695	0.993789	0.993084	0.998637	0.997241	0.996644	0.994969	0.993971	0.991601	0.00649292	0.991601	-2.91857	0.054011	0.0512433	0	0	0	0	0	0.0476547	0	0	0.034742	0.00757158	1	1	1	1	0.979167	1	1	0.982906	0.996743	0.0476547	0.979167	1.14401	3.13932	0.758414	0	0	0	0	0	0	0	0	0.0149452	0.00465838	1	1	1	1	1	1	1	0.994536	0.996429	0.0149452	0.994536	3.4019	30.0211	0.967764	0	0	0	0.0146532	0	0.00962192	0	0.0171674	0	0.0290683	1	1	0.989011	1	0.983333	1	0.989474	1	0.973684	0.0290683	0.973684	2.79692	16.3941	0.942509	0	0	0.0048118	0.00255283	0.00819525	0.00887877	0.00703721	0.0158495	0.00439481	0.0175867	0.990577	0.985507	0.989485	0.981922	0.985035	0.985658	0.980108	0.986499	0.971867	0.0175867	0.971867	10.7656	47364.3	0.999979	0	0	-0.0181151	-0.0181151	-0.00448763	-0.00104065	-0.0181151	-0.0116545	-0.0153367	-0.00318376	0.991736	1	1	0.989873	0.99262	1	0.996855	0.998665	0.991696	0.0181151	0.989873	0.10938	1.11559	0.527318	0	0
Bri3	-0.102034	-0.0264188	-0.0712482	-0.0646698	-0.0927969	-0.113874	-0.0483055	-0.0197701	0.913462	0.946154	0.904977	0.931373	0.929054	0.947126	0.965944	0.931475	0.913738	0.113874	0.904977	6.47096	646.105	0.998455	0	0	0.0352195	0.136552	0.0475097	0.069523	-0.0266281	0.169495	0.0261967	0.381239	0.825688	0.804598	0.733333	0.822222	0.801527	0.8375	0.742857	0.792899	0.483333	0.381239	0.483333	-101.965	5.21399e-45	5.21399e-45	1	0	0.0381235	0.048531	0.0276257	-0.011506	0.000589789	-0.0310393	-0.00266237	0.0585049	0.906355	0.885817	0.879447	0.889936	0.915544	0.906977	0.920105	0.910535	0.842567	0.0585049	0.842567	-177.89	5.53693e-78	5.53693e-78	1	0	0.107907	0.0889443	0.00354803	-0.0516718	-0.057707	-0.143165	0.00471392	0.103305	0.661717	0.574411	0.564997	0.652219	0.718493	0.71341	0.780337	0.621817	0.50717	0.143165	0.50717	-279.77	3.14499e-122	3.14499e-122	1	0	0.15684	0.109167	-0.0216868	-0.0667066	-0.055557	-0.100941	-0.0271225	0.133668	0.673589	0.530678	0.563952	0.672531	0.743996	0.717727	0.742007	0.675007	0.534451	0.15684	0.530678	-692.191	2.42781e-301	2.42781e-301	1	0	0.0413554	-0.0233913	-0.0103407	-0.0563116	-0.0539029	-0.0662947	-0.0055017	0.214746	0.875332	0.841615	0.91148	0.907294	0.934879	0.930201	0.937736	0.903962	0.746871	0.214746	0.746871	-510.174	2.71865e-222	2.71865e-222	1	0	0.104715	-0.0880639	-0.137105	-0.000847346	-0.032416	-2.95819e-05	-0.0711157	-0.0169049	0.868852	0.85	0.944444	0.973684	0.916667	0.913043	0.891892	0.923077	0.920195	0.137105	0.85	2.49039	12.0659	0.923465	0	0	0.0967236	0.131397	0.155517	-0.0416051	0.0864446	0.185355	-0.0325804	0.0569215	0.880597	0.821429	0.771429	0.818182	0.91954	0.844828	0.803279	0.912568	0.825	0.185355	0.771429	0.235414	1.26543	0.558583	0	0	0.13229	0.0105922	-0.0493063	0.165136	-0.0270547	-0.0600625	0.0549721	0.471697	0.844444	0.765957	0.824176	0.866667	0.783333	0.810811	0.873684	0.811765	0.447368	0.471697	0.447368	-25.4735	8.64999e-12	8.64999e-12	1	1	0.0920501	0.0504595	0.0463747	0.0398883	0.00618875	-0.00779657	0.0411756	0.12458	0.91755	0.858293	0.882229	0.874405	0.893486	0.911343	0.915009	0.874887	0.769821	0.12458	0.769821	-41.6956	7.79536e-19	7.79536e-19	1	0	0.00490492	0.0827145	0.00400322	0.0168746	-0.0242543	-0.000216975	0.0216638	0.0364879	0.942149	0.942529	0.909747	0.944304	0.940959	0.967177	0.955975	0.947931	0.930104	0.0827145	0.909747	7.56637	1932.11	0.999483	0	0
Bri3bp	-0.00587116	-0.0218416	-0.0234101	-0.0218026	-0.0424644	-0.0187214	-0.0376689	-0.015676	0.971154	0.976923	0.972851	0.973856	0.97973	0.990805	0.978328	0.988386	0.97508	0.0424644	0.971154	5.18436	178.46	0.994428	0	0	-0.0651756	-0.018605	-0.0259252	-0.0263573	-0.0372602	-0.0883845	-0.0325339	-0.0487957	0.954128	0.977011	0.955556	0.962963	0.954198	0.9625	1	0.964497	0.958333	0.0883845	0.954128	-1.53768	0.214879	0.176873	0	0	0.00379059	-0.00159037	0.0114594	0.00271219	0.000380126	-0.0017681	0.00198007	-0.00913848	0.992642	0.987981	0.992095	0.985126	0.990674	0.991163	0.99122	0.989942	0.995792	0.0114594	0.985126	6.76323	865.436	0.998846	0	0	0.016079	0.0151664	0.0134539	0.00577054	-0.000322212	-0.0179296	-0.00162735	0.00832766	0.93138	0.908418	0.908272	0.915377	0.933304	0.934483	0.950226	0.926829	0.893585	0.0179296	0.893585	-49.5861	2.91773e-22	2.91773e-22	1	0	0.00633408	0.0106752	0.00726227	-0.0090505	-2.57044e-05	-0.011982	0.00147006	0.00165973	0.940761	0.926574	0.923799	0.930943	0.953535	0.943788	0.952891	0.934336	0.924581	0.011982	0.923799	-73.6564	1.02666e-32	1.02666e-32	1	0	0.00295301	0.00221477	0.0145004	-0.000340577	-0.00637281	-0.0203271	-0.0149625	-0.0121721	0.975464	0.97205	0.979253	0.972733	0.981236	0.983893	0.991824	0.989233	0.985507	0.0203271	0.97205	1.28921	3.62991	0.784013	0	0	-0.0219126	-0.00640716	-0.0219126	0.0265912	-0.0219126	-0.0219126	-0.00554491	-0.000170224	0.967213	1	0.981481	1	0.979167	1	1	0.991453	0.991857	0.0265912	0.967213	-0.994022	0.370085	0.270118	0	0	0.0323604	0.0980935	0.188249	0.131344	0.204326	0.0982825	0.114858	0.214864	0.970149	0.964286	0.914286	0.872727	0.91954	0.87931	0.934426	0.923497	0.832143	0.214864	0.832143	-7.32468	0.00065907	0.000658636	1	0	-0.0353977	0.0265997	0.0385651	-0.0353977	-0.0353977	-0.0144538	0.0308145	0.00426729	0.977778	1	0.967033	0.955556	1	1	0.989474	0.964706	0.960526	0.0385651	0.955556	0.684987	1.98375	0.664851	0	0	-0.00311201	0.0159907	0.00950383	-0.00339151	0.00971857	0.0100942	0.0174842	0.0155284	0.988221	0.988728	0.977918	0.980971	0.991197	0.981747	0.980108	0.973897	0.959079	0.0174842	0.959079	-5.16485	0.00571392	0.00568146	0	0	-0.0255733	0.000386577	-0.00144317	0.000525377	-0.00405121	0.00720648	-0.0088382	0.00546408	0.983471	0.994253	0.98556	0.98481	0.98524	0.986871	0.981132	0.989319	0.980623	0.0255733	0.980623	12.3333	227130	0.999996	0	0
Bricd5	NA	NA	NA	NA	NA	NA	NA	NA	NA	NA	NA	NA	NA	NA	NA	NA	NA	NA	NA	NA	NA	NA	NA	NA	0	0	0	0	0	0	0	0.0012227	1	1	1	1	1	1	1	1	0.998333	0.0012227	0.998333	5.49925	244.51	0.995927	0	0	0.0011287	0	0.00178579	0.000972552	0.000765708	0	0.00107767	0	1	0.998798	1	0.999008	0.999482	0.999535	1	0.999471	1	0.00178579	0.998798	6.89126	983.642	0.998984	0	0	0.000241244	-0.000913718	-0.000923001	-0.000833214	-0.000191028	-0.000178892	-0.00155188	7.07205e-05	0.998796	0.998653	0.998875	0.999312	0.999134	0.998467	0.998355	1	0.996981	0.00155188	0.996981	8.20275	3650.99	0.999726	0	0	-0.000330899	-0.00053906	-0.000487315	-0.000111672	-2.41151e-05	-0.00069139	-0.000854157	-0.00126002	0.998802	0.998994	0.999205	0.99923	0.999106	0.999091	0.99932	0.999566	1	0.00126002	0.998802	16.0503	9.34435e+06	1	0	0	-0.00144816	-0.00144816	0.00158218	-0.00144816	-0.00144816	0.000872653	-0.00144816	-0.000793247	0.999337	1	1	0.998637	1	1	0.998742	1	0.999671	0.00158218	0.998637	4.89867	134.112	0.992599	0	0	NA	NA	NA	NA	NA	NA	NA	NA	NA	NA	NA	NA	NA	NA	NA	NA	NA	NA	NA	NA	NA	NA	NA	NA	NA	NA	NA	NA	NA	NA	NA	NA	NA	NA	NA	NA	NA	NA	NA	NA	NA	NA	NA	NA	NA	NA	NA	NA	NA	NA	NA	NA	NA	NA	NA	NA	NA	NA	NA	NA	NA	NA	NA	NA	NA	NA	NA	NA	NA	NA	NA	NA	-0.00141959	-0.00141959	-0.00141959	-0.000468636	0.000120055	-0.00141959	-4.17344e-05	-0.00141959	0.998822	1	1	1	0.99912	0.998696	1	0.9991	1	0.00141959	0.998696	7.72203	2257.54	0.999557	0	0	0.012006	0	0	0	0.00455634	0	0.00282276	0	1	0.994253	1	1	1	0.997812	1	0.998665	1	0.012006	0.994253	3.33826	28.1701	0.965718	0	0
Brinp1	0	0	0	0	0.00472429	0	0.000649041	0.00132079	1	1	1	1	1	0.997701	1	0.998839	0.999361	0.00472429	0.997701	5.44847	232.403	0.995716	0	0	-0.0167473	-0.0167473	-0.0167473	-0.0167473	-0.0167473	-0.0167473	-0.0167473	-0.0156049	0.990826	1	1	1	1	1	1	1	0.998333	0.0167473	0.990826	3.95272	52.0768	0.981159	0	0	0.00211392	0.00343628	0.000806942	0.00297133	0.0042526	0.00296221	0.00119481	0.00101581	1	0.998798	0.998024	0.999504	0.998446	0.997674	0.998244	0.999471	0.999299	0.0042526	0.997674	8.18195	3575.82	0.99972	0	0	0.00221137	0	0.00091881	0	0.00262369	0.000861175	0.0003247	0.000576122	1	0.99798	1	0.998624	1	0.997701	0.999177	0.999464	0.999245	0.00262369	0.997701	4.37953	79.8007	0.987624	0	0	0.000423519	0.000247072	0.000687701	0.000206862	0.000241706	-0.000177114	-0.000438266	-0.00100302	0.998935	0.998189	0.998727	0.998461	0.998771	0.999091	0.99898	0.999277	1	0.00100302	0.998189	14.0796	1.3022e+06	0.999999	0	0	-0.00117514	-0.00117514	-0.00117514	-0.00117514	-0.00117514	-0.00117514	-0.00117514	-2.80215e-05	0.998674	1	1	1	1	1	1	1	0.999177	0.00117514	0.998674	4.88718	132.579	0.992514	0	0	NA	NA	NA	NA	NA	NA	NA	NA	NA	NA	NA	NA	NA	NA	NA	NA	NA	NA	NA	NA	NA	NA	NA	NA	NA	NA	NA	NA	NA	NA	NA	NA	NA	NA	NA	NA	NA	NA	NA	NA	NA	NA	NA	NA	NA	NA	NA	NA	NA	NA	NA	NA	NA	NA	NA	NA	NA	NA	NA	NA	NA	NA	NA	NA	NA	NA	NA	NA	NA	NA	NA	NA	8.00938e-06	-0.00438791	-0.00118381	0.00128388	-0.00438791	-0.00224164	-0.00307995	-0.00438791	0.997644	0.996779	1	0.998097	0.996479	1	0.998192	0.9991	1	0.00438791	0.996479	6.4377	624.967	0.998402	0	0	0	0	0.0052042	0	0	0.00379623	0	0.00119826	1	1	1	0.997468	1	1	0.996855	1	0.999308	0.0052042	0.996855	4.83026	125.244	0.992079	0	0
Brinp2	NA	NA	NA	NA	NA	NA	NA	NA	NA	NA	NA	NA	NA	NA	NA	NA	NA	NA	NA	NA	NA	NA	NA	NA	NA	NA	NA	NA	NA	NA	NA	NA	NA	NA	NA	NA	NA	NA	NA	NA	NA	NA	NA	NA	NA	NA	NA	NA	-0.000559862	-0.000559862	0.000523542	-0.000559862	0.000745122	0.00147183	-0.000559862	-0.000559862	0.999331	1	1	0.999504	1	0.99907	0.999122	1	1	0.00147183	0.99907	6.3467	570.605	0.998251	0	0	-6.37464e-05	-0.00149886	-0.000396877	-0.00120848	-0.000572993	-0.00042188	-0.000238422	-0.00182148	0.998395	0.99798	0.999437	0.998624	0.999567	0.998851	0.998766	0.998124	1	0.00182148	0.99798	12.2779	214889	0.999995	0	0	8.53482e-05	0.000464896	0.000800835	0.000959336	0.000965432	0.000865375	0.0001175	0.000459187	0.999468	0.999195	0.999045	0.99857	0.99866	0.998939	0.99881	0.999421	0.999069	0.000965432	0.99857	15.4086	4.919e+06	1	0	0	-0.00232158	-0.00232158	-0.00116816	-0.0016922	-0.00232158	-0.00232158	-0.00156567	-0.00232158	0.998011	1	1	0.999318	0.999448	1	1	0.999569	1	0.00232158	0.998011	4.38532	80.2637	0.987694	0	0	0	0.0464156	0	0	0	0	0	0.00404887	1	1	0.981481	1	1	1	1	1	0.998371	0.0464156	0.981481	2.01386	7.49221	0.882245	0	0	0.0844615	0	0	0	0	0	0	0	1	0.964286	1	1	1	1	1	1	1	0.0844615	0.964286	1.42621	4.16288	0.80631	0	0	0	0.0360941	0.0875596	0	0	0	0.00879489	0	1	1	0.978022	0.955556	1	1	1	0.988235	1	0.0875596	0.955556	-1.90499	0.148824	0.129545	0	0	0	0.00159725	0	0.00143275	0	0.0027868	0.00290816	0	1	1	0.998948	1	0.99912	1	0.998192	0.9973	1	0.00290816	0.9973	5.35632	211.944	0.995304	0	0	0	0	0	0	0	0	0.00293354	0.00254951	1	1	1	1	1	1	1	0.998665	0.998616	0.00293354	0.998616	5.1264	168.411	0.994097	0	0
Brinp3	-0.00786638	-0.00786638	-0.00171231	-0.00266482	-0.00335758	-0.00786638	-0.00786638	0.00520148	0.995192	1	1	0.996732	0.996622	0.997701	1	1	0.994249	0.00786638	0.994249	1.06033	2.88734	0.742754	0	0	0	0.0188531	0.0151138	0	0	0	0	0.0147451	1	1	0.988889	0.992593	1	1	1	1	0.985	0.0188531	0.985	-1.84257	0.15841	0.136748	0	0	-0.00150258	-0.00839556	-0.00659004	-0.00635506	-0.00767157	-0.00512741	-0.0045415	-0.000631549	0.995318	0.996394	1	0.999008	0.998964	0.999535	0.998244	0.997882	0.994039	0.00839556	0.994039	-8.36146	0.000233702	0.000233647	0	0	0.000895544	0.00360644	0.00167442	0.00243461	0.00451778	0.00460572	-0.000278904	0.111088	0.996388	0.995286	0.993247	0.99484	0.995236	0.993487	0.993007	0.996516	0.916981	0.111088	0.916981	-156.692	8.90707e-69	8.90707e-69	1	0	-0.00220022	-0.00193286	-0.000596468	-0.00121393	0.00105797	-0.00184461	-0.00109075	0.0335513	0.994276	0.996178	0.995705	0.995162	0.996091	0.994394	0.996088	0.994793	0.968343	0.0335513	0.968343	-19.8622	2.36572e-09	2.36572e-09	0	0	-0.00286754	0.00369177	2.62782e-05	-0.000475521	0.00127873	-0.00157542	-0.00114851	0.0076562	0.998011	1	0.997234	0.998637	0.998896	0.997987	0.999371	0.998708	0.992918	0.0076562	0.992918	-9.2866	9.26572e-05	9.26486e-05	0	0	0	0	0	0	0	0.0535989	0	0.00371128	1	1	1	1	1	1	0.972973	1	0.998371	0.0535989	0.972973	1.31463	3.72337	0.788287	0	0	0	0	0	0	0	0	0	0.00434637	1	1	1	1	1	1	1	1	0.996429	0.00434637	0.996429	3.99654	54.4094	0.981953	0	0	-0.0411685	-0.0411685	-0.0411685	-0.0411685	-0.0411685	-0.0217952	-0.0205746	-0.0197915	0.977778	1	1	1	1	1	0.989474	0.988235	0.986842	0.0411685	0.977778	2.10924	8.24197	0.891798	0	0	0.00133186	-0.00252742	0.00230997	-0.00319174	-0.00305619	-0.00402074	0.00221345	0.0240364	0.997644	0.996779	0.998948	0.995243	0.99912	0.998696	1	0.994599	0.97954	0.0240364	0.97954	-0.301696	0.739563	0.425143	0	0	0	0	0	0	0.00885901	0.00655181	0	0.0130041	1	1	1	1	1	0.995624	0.996855	1	0.99308	0.0130041	0.99308	-1.27507	0.279411	0.21839	0	0
Brip1	0.0121972	0.032713	0.0256594	0.0371109	0.0491373	0.0451218	0.0153701	0.0191221	0.990385	0.984615	0.972851	0.973856	0.969595	0.965517	0.96904	0.981417	0.980831	0.0491373	0.965517	11.558	104608	0.99999	0	0	0.0247594	0.00605924	-0.0329379	0.0268862	0.030545	-0.0374321	0.0303021	0.102251	0.972477	0.965517	0.966667	0.992593	0.954198	0.95	1	0.964497	0.893333	0.102251	0.893333	-12.0043	6.11788e-06	6.11785e-06	1	0	-0.00356389	0.000609288	0.0139595	0.0047337	0.0180879	0.00790771	0.0296202	0.0419263	0.976589	0.975962	0.976285	0.969261	0.976166	0.966977	0.973661	0.960826	0.943198	0.0419263	0.943198	-45.9959	1.0574e-20	1.0574e-20	1	0	0.00890184	0.0291633	0.0224432	-0.00255147	0.00970064	-0.019174	-0.00370965	0.00348489	0.874799	0.858586	0.836241	0.847953	0.884799	0.866284	0.900452	0.864111	0.838491	0.0291633	0.836241	-48.5148	8.51705e-22	8.51705e-22	1	0	0.0103382	0.0176079	0.0121137	-0.0138705	0.00280562	-0.0128527	0.0171955	0.143557	0.919995	0.899215	0.895323	0.903453	0.935776	0.918182	0.932313	0.899624	0.801676	0.143557	0.801676	-145.622	5.71934e-64	5.71934e-64	1	0	-0.00231086	-0.0106169	0.00135128	-0.0200015	-0.00209488	-0.0200075	0.0121458	-0.0094238	0.951592	0.940994	0.961272	0.955692	0.967991	0.957047	0.966038	0.949182	0.951746	0.0200075	0.940994	-20.1318	1.80655e-09	1.80655e-09	1	0	0.111365	0.187806	0.103484	0.0422251	0.0470477	-0.0153236	0.0292095	0.0360412	0.983607	0.95	0.907407	0.947368	0.979167	0.956522	1	0.974359	0.980456	0.187806	0.907407	-2.36231	0.0942023	0.0860922	1	0	-0.00218122	0.0218877	0.0643108	0.0455049	-0.00490595	0.0199244	0.029665	0.0698798	0.970149	0.964286	0.942857	0.945455	0.954023	0.982759	0.967213	0.961749	0.935714	0.0698798	0.935714	6.09211	442.355	0.997744	0	0	0.0394459	0.01587	0.0609274	0.0352161	0	0.0599028	0.0375177	0.0403513	1	0.978723	0.989011	0.966667	0.983333	1	0.968421	0.976471	0.986842	0.0609274	0.966667	2.88399	17.8854	0.947049	0	0	0.00529124	0.00289975	0.00220185	-0.00263534	0.0181701	0.0157822	0.0837185	0.0394736	0.976443	0.966184	0.967403	0.968601	0.974472	0.96219	0.960217	0.918092	0.925831	0.0837185	0.918092	-24.5346	2.21183e-11	2.21183e-11	1	0	0.0150231	-0.021831	-0.0035746	-0.0403114	-0.0173273	-0.0219098	-0.00414882	-0.00730526	0.96281	0.954023	0.971119	0.959494	0.98155	0.971554	0.974843	0.962617	0.961938	0.0403114	0.954023	13.5536	769566	0.999999	0	0
Brip1os	0.0486443	-0.0993617	-0.0349893	-0.158261	0.0227294	-0.105323	-0.0351085	0.04546	0.884615	0.861538	0.909502	0.898693	0.949324	0.873563	0.931889	0.898955	0.853674	0.158261	0.853674	-4.60051	0.0100467	0.00994675	1	0	0.0109218	0.00465416	-0.104544	-0.0848854	0.193675	-0.0853668	0.0283753	0.489181	0.844037	0.83908	0.833333	0.888889	0.877863	0.725	0.885714	0.816568	0.468333	0.489181	0.468333	-117.077	1.4256e-51	1.4256e-51	1	1	0.0443149	0.0620881	0.0595788	0.023788	0.0532072	0.0516565	0.0348675	0.196481	0.913043	0.885817	0.878129	0.877045	0.902591	0.886512	0.882353	0.895183	0.774895	0.196481	0.774895	-193.593	8.3874e-85	8.3874e-85	1	0	0.043386	0.088292	-0.00279774	-0.0499054	-0.00471788	-0.0419659	-0.00863177	0.170704	0.670144	0.621549	0.583568	0.662195	0.723257	0.677778	0.704237	0.625838	0.466415	0.170704	0.466415	-215.584	2.36001e-94	2.36001e-94	1	0	0.0495621	0.0754691	0.0149232	-0.0673351	-0.0241168	-0.0170102	0.0110837	0.190655	0.729233	0.662442	0.647789	0.710029	0.797833	0.751212	0.741156	0.697426	0.546555	0.190655	0.546555	-430.621	9.62648e-188	9.62648e-188	1	0	0.0724903	0.0659641	0.002882	-0.0371822	-0.0305566	-0.0078094	0.00641867	0.319011	0.8687	0.822981	0.849239	0.890252	0.912804	0.90604	0.890566	0.883721	0.697134	0.319011	0.697134	-497.372	9.86008e-217	9.86008e-217	1	0	0.0152601	0.0682082	0.0443159	-0.0298367	-0.0195476	-0.0194431	0.0149178	-0.00679865	0.901639	0.9	0.907407	0.921053	0.9375	0.934783	0.945946	0.923077	0.942997	0.0682082	0.9	1.725	5.61253	0.848772	0	0	0.00337974	0.125771	-0.109841	-0.109725	-0.0028405	-0.00613824	-0.0196193	0.153137	0.835821	0.857143	0.771429	0.909091	0.908046	0.862069	0.868852	0.868852	0.753571	0.153137	0.753571	5.38099	217.238	0.995418	0	0	-0.0350927	0.00143422	-0.0807371	-0.0513518	-0.0587973	0.0235866	-0.00970301	0.0694566	0.844444	0.851064	0.813187	0.866667	0.866667	0.837838	0.821053	0.823529	0.763158	0.0807371	0.763158	14.0966	1.32457e+06	0.999999	0	0	0.0728805	0.0733214	0.0698582	0.0271792	0.0342636	0.0182772	0.126957	0.274001	0.871614	0.819646	0.819138	0.810657	0.851232	0.842243	0.844485	0.774077	0.618926	0.274001	0.618926	-63.552	2.51017e-28	2.51017e-28	1	0	-0.0292766	0.0515964	0.0712279	-0.00413789	0.0340849	0.0978549	0.0133563	0.207346	0.917355	0.931034	0.898917	0.881013	0.926199	0.908096	0.877358	0.915888	0.804844	0.207346	0.804844	-30.6002	5.13455e-14	5.13455e-14	1	0
Brix1	-0.0178483	0.00954427	-0.00408	-0.0189828	-0.00295742	0.0190155	0.0392991	0.0329833	0.971154	0.976923	0.941176	0.970588	0.972973	0.967816	0.959752	0.945412	0.948243	0.0392991	0.941176	3.19289	24.3588	0.960566	0	0	0.02124	-0.0403676	0.0361355	0.020176	-0.0215717	-0.0142923	-0.0146101	0.0904943	0.954128	0.942529	0.977778	0.940741	0.938931	0.9625	0.971429	0.95858	0.845	0.0904943	0.845	-37.4819	5.27013e-17	5.27013e-17	1	0	-0.0173279	-0.0184876	-0.0129183	-0.00789568	-0.00415119	-0.0110805	0.0147011	0.0406271	0.95786	0.963942	0.964427	0.961824	0.96114	0.957209	0.963126	0.947591	0.91129	0.0406271	0.91129	-135.604	1.28257e-59	1.28257e-59	1	0	0.00466394	0.0148503	0.00111485	-0.00713459	0.00331015	-0.00483136	0.0776557	0.14951	0.87801	0.863973	0.849184	0.866185	0.891295	0.872414	0.884821	0.780488	0.669434	0.14951	0.669434	-263.627	3.22131e-115	3.22131e-115	1	0	0.00978133	0.00644317	-0.00529733	-0.0208331	0.00277892	-0.00319922	0.059578	0.138237	0.89164	0.868437	0.874165	0.890807	0.917681	0.889697	0.892857	0.831501	0.723464	0.138237	0.723464	-290.847	4.86131e-127	4.86131e-127	1	0	-0.0184137	-0.013203	-0.0115708	-0.0244488	-0.00988392	-0.00672155	0.0117323	0.0354975	0.947613	0.959627	0.958506	0.960464	0.969647	0.963087	0.959748	0.94789	0.917161	0.0354975	0.917161	-118.735	2.71649e-52	2.71649e-52	1	0	-0.0281534	0.0136854	-0.0281534	0.0656009	0.154057	-0.0281534	0.00816816	0.0126246	0.967213	1	0.981481	1	0.958333	0.913043	1	0.974359	0.983713	0.154057	0.913043	-4.72825	0.00884197	0.00876447	1	0	-0.0460461	-0.102185	0.025191	-0.0528761	-0.0312499	-0.0682895	-0.0265887	0.00697955	0.940299	0.928571	1	0.909091	0.965517	0.965517	0.983607	0.956284	0.921429	0.102185	0.909091	2.71986	15.1781	0.938188	0	0	-0.0190901	-0.0432378	-0.036639	0.0399724	-0.0582014	-0.0352578	0.0324509	0.0929866	0.966667	0.978723	0.989011	0.988889	0.95	1	0.989474	0.929412	0.868421	0.0929866	0.868421	-8.42866	0.000218514	0.000218466	1	0	-0.00586569	0.00166795	-0.00060933	-0.0193611	0.0168815	-0.00975288	0.0345084	0.0269094	0.943463	0.94847	0.944269	0.938154	0.956866	0.925684	0.94575	0.914491	0.882353	0.0345084	0.882353	-20.2309	1.63624e-09	1.63624e-09	1	0	0.00833274	-0.0047442	-0.0159746	0.002656	0.0100264	-0.0327424	0.0354465	0.0277187	0.950413	0.954023	0.963899	0.962025	0.95941	0.956236	0.971698	0.941255	0.934948	0.0354465	0.934948	-0.733553	0.4802	0.324416	1	0
Brk1	-0.045472	-0.0127762	-0.00643339	-0.0445804	0.00748665	-0.00716834	-0.00635969	0.0592847	0.947115	0.969231	0.945701	0.944444	0.966216	0.94023	0.950464	0.950058	0.909904	0.0592847	0.909904	-0.815427	0.44245	0.306735	1	0	0.0720485	0.0424311	0.0900481	0.0703823	0.120014	0.0672946	0.16405	0.193085	0.981651	0.942529	0.955556	0.925926	0.946565	0.8875	0.942857	0.887574	0.79	0.193085	0.79	-71.1361	1.27637e-31	1.27637e-31	1	0	0.0261743	0.00914898	0.0180125	0.0110871	0.0190186	0.0127611	0.0349816	0.101978	0.951839	0.936298	0.943347	0.939018	0.94715	0.94093	0.942054	0.933298	0.86115	0.101978	0.86115	-271.103	1.82497e-118	1.82497e-118	1	0	0.022121	0.01478	-0.00895183	0.0121473	-0.00356622	0.0117326	0.0997963	0.0572297	0.870385	0.848485	0.842994	0.873065	0.877003	0.877395	0.865899	0.757974	0.759245	0.0997963	0.757974	-220.936	1.11897e-96	1.11897e-96	1	0	0.0167993	0.00834139	-0.00843325	-0.0218037	-0.023564	-0.0187319	0.0354859	0.0209876	0.874468	0.848723	0.856347	0.876182	0.906288	0.900758	0.889796	0.83396	0.828678	0.0354859	0.828678	-208.698	2.31014e-91	2.31014e-91	1	0	0.0298376	0.0103055	-0.0340837	-0.0266427	-0.00532375	-0.0178581	0.0332846	0.112564	0.937666	0.919255	0.939142	0.963872	0.963024	0.949664	0.953459	0.926787	0.853755	0.112564	0.853755	-303.212	2.07413e-132	2.07413e-132	1	0	-0.097311	-0.051625	0.0720004	-0.0208967	-0.0424972	-0.0748432	-0.0712772	0.00306433	0.885246	0.95	0.962963	0.894737	0.9375	0.956522	0.972973	0.974359	0.946254	0.097311	0.885246	-16.2413	8.84053e-08	8.84053e-08	1	0	-0.0332283	-0.0603822	-0.0906558	-0.100677	0.103762	-0.0588363	0.0554882	0.0496483	0.880597	0.928571	0.885714	0.927273	0.954023	0.844828	0.918033	0.868852	0.825	0.103762	0.825	-5.68902	0.00338291	0.0033715	1	0	-0.0781836	-0.0084807	-0.130994	-0.0244113	-0.0424945	-0.0651237	0.00321951	0.0212024	0.911111	0.957447	0.912088	0.977778	0.916667	0.918919	0.947368	0.905882	0.881579	0.130994	0.881579	7.97528	2908.18	0.999656	0	0	0.0553486	0.0459064	0.0264969	-0.00400399	0.0209376	0.00466802	0.0610992	0.111652	0.914016	0.884058	0.883281	0.891532	0.919894	0.900913	0.907776	0.867687	0.767263	0.111652	0.767263	-50.1474	1.66433e-22	1.66433e-22	1	0	-0.000303282	0.0116823	0.0428942	-0.0533053	-0.0226754	0.0160226	0.0157875	0.094903	0.950413	0.954023	0.945848	0.934177	0.98524	0.964989	0.95283	0.946595	0.89827	0.094903	0.89827	-13.7407	1.07771e-06	1.07771e-06	1	0
Brms1	0.00403462	-0.00548791	-0.00636011	0.0161036	0.00672192	0.0193347	-0.00532881	0.038381	0.985577	0.984615	0.986425	0.98366	0.976351	0.981609	0.975232	0.988386	0.965495	0.038381	0.965495	6.67721	794.102	0.998742	0	0	-0.0486043	-0.0859339	-0.111333	-0.0722501	-0.12171	-0.100678	-0.0389596	-0.0365774	0.93578	0.954023	0.966667	0.992593	0.969466	1	0.985714	0.946746	0.916667	0.12171	0.916667	-22.5584	1.59586e-10	1.59586e-10	1	0	-0.00393024	0.00786931	0.00590669	0.0120167	-0.000509279	0.00607572	0.00447915	0.0308419	0.978595	0.979567	0.97365	0.972732	0.971503	0.977209	0.974539	0.97459	0.948808	0.0308419	0.948808	-62.2201	9.50944e-28	9.50944e-28	1	0	-0.00949862	-0.00115721	0.00147863	-0.0160719	-0.0122494	-0.0127965	0.0245499	0.0327987	0.930177	0.939394	0.925718	0.929137	0.948463	0.941379	0.94529	0.893594	0.866415	0.0327987	0.866415	-75.2099	2.17146e-33	2.17146e-33	1	0	-0.00138943	0.00667127	-0.00111458	-0.0136713	-0.00635143	-0.00978713	0.0274018	0.0168103	0.940895	0.938644	0.926344	0.94007	0.959455	0.949848	0.95119	0.914087	0.909683	0.0274018	0.909683	-117.74	7.34537e-52	7.34537e-52	1	0	-0.014072	0.000362248	-0.0147984	-0.00831161	-0.0150828	-0.0066555	0.00408315	0.0492221	0.967507	0.968944	0.972337	0.980913	0.980684	0.981879	0.978616	0.971146	0.928524	0.0492221	0.928524	-160.91	1.31066e-70	1.31066e-70	1	0	-0.0572233	-0.016534	-0.0572233	-0.0572233	0.0944869	0.00676443	-0.0157842	-0.042597	0.967213	1	0.981481	1	1	0.934783	0.972973	0.982906	0.993485	0.0944869	0.934783	-0.177179	0.83763	0.455821	0	0	-0.119563	-0.0554255	-0.0616355	-0.0928507	-0.0372394	-0.048495	-0.0727393	-0.0407834	0.925373	1	0.971429	0.945455	0.988506	0.948276	0.95082	0.972678	0.946429	0.119563	0.925373	4.52412	92.2146	0.989272	0	0	-0.0192727	0.0132219	0.0513977	-0.0192727	-0.0192727	0.0136746	-0.00623864	0.0481812	0.988889	1	0.978022	0.955556	1	1	0.978947	0.988235	0.921053	0.0513977	0.921053	-1.66279	0.189608	0.159387	1	0	-0.000756596	0.002193	-0.0011029	-0.0161323	-0.00303733	-0.00923649	-0.00421824	0.0262197	0.968198	0.964573	0.963197	0.962892	0.975352	0.967405	0.969259	0.964896	0.925831	0.0262197	0.925831	4.496	89.6582	0.98897	0	0	-0.0204597	-0.00344166	-0.0253415	-0.0074294	0.012849	-0.0015536	-0.0131541	0.0219501	0.975207	0.982759	0.978339	0.987342	0.98155	0.971554	0.977987	0.982644	0.961246	0.0253415	0.961246	4.00606	54.9298	0.98212	0	0
Brms1l	0.133745	0.0377953	-0.0185038	-0.00108215	-0.00619623	0.0368545	0.0170616	0.0576599	0.961538	0.9	0.941176	0.973856	0.962838	0.965517	0.947368	0.95935	0.932268	0.133745	0.9	2.92341	18.6047	0.948992	0	0	-0.0688824	-0.0778378	-0.091389	0.00375647	-0.0991648	-0.0928541	-0.021981	0.0521828	0.917431	0.954023	0.955556	0.962963	0.931298	0.975	0.971429	0.923077	0.811667	0.0991648	0.811667	-66.1917	1.79181e-29	1.79181e-29	1	0	0.0503447	0.0221992	0.0086313	-0.0141338	0.0135792	0.00356186	0.0116701	0.0791089	0.949833	0.921875	0.939394	0.946455	0.958549	0.942791	0.9482	0.947062	0.87763	0.0791089	0.87763	-214.258	8.89294e-94	8.89294e-94	1	0	0.0200597	0.0214662	0.0126859	-0.00614453	0.0135577	0.00851049	0.0456061	0.0519989	0.886838	0.859933	0.855937	0.865841	0.902555	0.874713	0.882353	0.823372	0.790189	0.0519989	0.790189	-105.648	1.3106e-46	1.3106e-46	1	0	0.0281073	0.0360971	0.0174233	-0.0168939	-0.00305753	-0.00262049	0.0357498	0.0461946	0.902689	0.865419	0.860484	0.88146	0.927734	0.908636	0.903912	0.862308	0.827747	0.0461946	0.827747	-237.016	1.16216e-103	1.16216e-103	1	0	0.00859913	-0.00392275	0.00431529	-0.0173396	-0.0219766	0.00511758	0.00527594	0.0140719	0.946286	0.937888	0.951591	0.952284	0.968543	0.966443	0.950943	0.952196	0.928689	0.0219766	0.928689	-122.476	6.44377e-54	6.44377e-54	1	0	-0.029986	0.0333981	0.044741	0.0227807	-0.0109233	-0.0189467	-0.0236318	-0.0322032	0.95082	0.95	0.944444	0.947368	0.958333	0.956522	0.972973	0.965812	0.985342	0.044741	0.944444	1.87451	6.51764	0.86698	0	0	-0.0282163	0.0239133	-0.00279101	-0.0366361	-0.00848621	0.0170754	-0.000188092	0.012789	0.940299	0.964286	0.914286	0.945455	0.965517	0.948276	0.934426	0.939891	0.925	0.0366361	0.914286	9.62646	15160.6	0.999934	0	0	-0.0750781	-0.0284761	-0.0228328	-0.0802607	-0.0438522	0.027133	-1.51236e-05	0.00558165	0.944444	0.978723	0.945055	0.933333	0.983333	0.945946	0.915789	0.929412	0.868421	0.0802607	0.868421	-4.32843	0.0131882	0.0130166	1	0	0.0182401	0.0112087	0.00956512	-0.0146318	-0.0174984	-0.0103945	0.00102815	0.0786018	0.906949	0.89533	0.892744	0.885823	0.914613	0.912647	0.904159	0.893789	0.797954	0.0786018	0.797954	-26.0598	4.81235e-12	4.81235e-12	1	0	0.00140371	0.0298488	0.0292383	-0.0251454	0.0224419	-0.0139521	0.0125807	0.0522093	0.954545	0.95977	0.942238	0.936709	0.97786	0.95186	0.968553	0.953271	0.921799	0.0522093	0.921799	-5.59742	0.00370742	0.00369373	1	0
Brox	-0.0222748	0.0319656	-0.0277705	-0.0392117	-0.0152615	0.00189834	-0.0147413	0.0845972	0.956731	0.961538	0.936652	0.964052	0.972973	0.956322	0.95356	0.961672	0.903514	0.0845972	0.903514	-17.9596	1.5858e-08	1.5858e-08	1	0	0.0559039	0.0359556	0.0194963	-0.00433555	0.07134	0.188587	0.0705877	0.181582	0.972477	0.942529	0.955556	0.955556	0.984733	0.9375	0.857143	0.934911	0.788333	0.188587	0.788333	-64.265	1.23043e-28	1.23043e-28	1	0	0.0293899	0.0479835	0.0337269	0.0199915	0.022354	0.0294519	0.0236107	0.125492	0.954515	0.939904	0.926877	0.933565	0.945596	0.941395	0.938543	0.942298	0.849579	0.125492	0.849579	-293.023	5.51784e-128	5.51784e-128	1	0	0.0136467	0.00980765	0.00284856	-0.0191629	0.0033651	-0.0119841	0.00435739	0.0296321	0.89687	0.874747	0.873945	0.886481	0.91728	0.89387	0.909091	0.876709	0.815094	0.0296321	0.815094	-91.4233	1.97408e-40	1.97408e-40	1	0	0.0148115	0.00306905	0.00609744	-0.0188452	-0.0154082	-0.00697635	0.0119952	0.0669644	0.910543	0.88795	0.898027	0.899164	0.9341	0.925909	0.914286	0.893549	0.828678	0.0669644	0.828678	-123.83	1.66463e-54	1.66463e-54	1	0	0.0309505	-0.00379045	0.0187985	0.00410868	0.0156665	-0.0106068	0.0340221	0.241914	0.952918	0.934783	0.959889	0.948875	0.961369	0.953691	0.964151	0.940138	0.778162	0.241914	0.778162	-766.039	0	0	1	0	0.0273416	0.0457519	-0.0309299	-0.0681805	-0.0128469	-0.0341123	-0.0420817	-0.0162402	0.934426	0.95	0.944444	0.973684	0.979167	0.956522	0.972973	0.974359	0.970684	0.0681805	0.934426	-1.61585	0.198722	0.165778	1	0	-0.044756	-0.0293452	-0.0182144	-0.0928111	-0.0590518	-0.0700132	-0.028643	-0.0102334	0.880597	0.928571	0.885714	0.909091	0.954023	0.931034	0.934426	0.907104	0.871429	0.0928111	0.871429	0.251619	1.28611	0.562575	0	0	0.0371443	0.0236644	0.0469637	0.0774982	0.0515581	0.142707	0.155675	0.168184	1	0.978723	0.978022	0.966667	0.966667	0.972973	0.926316	0.917647	0.828947	0.168184	0.828947	-18.2521	1.18368e-08	1.18368e-08	1	0	0.00103832	-0.00952652	0.00392372	-0.0434705	-0.025329	-0.0192235	0.0032292	0.0664535	0.915194	0.917874	0.92429	0.907707	0.949824	0.932203	0.924051	0.908191	0.805627	0.0664535	0.805627	-57.4902	1.07729e-25	1.07729e-25	1	0	-0.00886123	0.000855801	0.0276907	-0.0436967	0.0241561	-0.0378134	0.00723551	0.113707	0.954545	0.95977	0.960289	0.946835	0.98155	0.95186	0.977987	0.958611	0.886505	0.113707	0.886505	-44.5061	4.69099e-20	4.69099e-20	1	0
Brpf1	0.0158264	0.0163481	9.44601e-05	0.00623209	-0.010477	0.00872474	0.0113968	0.0433537	0.971154	0.953846	0.959276	0.970588	0.962838	0.972414	0.96904	0.965157	0.946326	0.0433537	0.946326	11.5117	99881.7	0.99999	0	0	0.10489	0.0425321	0.0710518	0.0124876	0.0426368	0.023228	0.0591329	0.121112	1	0.931034	0.966667	0.955556	0.992366	0.9625	0.985714	0.95858	0.881667	0.121112	0.881667	-26.4846	3.14691e-12	3.14691e-12	1	0	-0.00183826	0.00399686	-0.00912075	-0.0171191	-0.0110926	0.00026292	-0.00063887	0.0377915	0.959197	0.961538	0.957839	0.963808	0.970984	0.965116	0.960492	0.962414	0.919355	0.0377915	0.919355	-127.912	2.80964e-56	2.80964e-56	1	0	0.0105398	-0.00159842	-0.0149237	-0.0292718	-0.011444	-0.00307563	0.0309769	0.0754776	0.880016	0.86734	0.870006	0.887857	0.914249	0.894636	0.884821	0.834629	0.747925	0.0754776	0.747925	-156.66	9.19308e-69	9.19308e-69	1	0	-0.00321017	0.0172462	-0.00120062	-0.0238555	-0.0203531	-0.0113049	0.0208049	0.0532974	0.893104	0.882921	0.867006	0.887068	0.924718	0.914091	0.902381	0.868383	0.81378	0.0532974	0.81378	-207.765	5.87514e-91	5.87514e-91	1	0	-0.0262511	0.00715029	-0.0399228	-0.0239532	-0.015824	-0.0393292	0.0140003	0.128488	0.940981	0.947205	0.943292	0.969325	0.967439	0.960403	0.971069	0.942291	0.846344	0.128488	0.846344	-401.987	2.62677e-175	2.62677e-175	1	0	0.0733257	-0.0866073	0.0359177	0.0257454	0.0809871	0.0209381	-0.0575992	-0.0292529	0.95082	0.9	1	0.947368	0.958333	0.913043	0.945946	0.982906	0.97557	0.0866073	0.9	1.04476	2.84271	0.739767	0	0	0.0994695	0.146781	-0.0122799	0.0538072	0.0250287	0.0240507	0.051581	0.0850942	0.970149	0.928571	0.857143	0.981818	0.942529	0.965517	0.967213	0.934426	0.910714	0.146781	0.857143	3.22013	25.0315	0.961585	0	0	0.0453282	0.0122439	0.0124753	-0.04669	0.0189437	-0.0280456	0.0499695	0.163691	0.977778	0.93617	0.956044	0.966667	1	0.972973	0.989474	0.929412	0.828947	0.163691	0.828947	-8.8219	0.000147467	0.000147446	1	0	-0.0182243	0.00638916	0.0103999	-0.0117755	-0.00925273	0.00269659	0.0226671	0.0163563	0.952886	0.964573	0.944269	0.937203	0.958627	0.959583	0.951175	0.932493	0.905371	0.0226671	0.905371	-19.2819	4.2265e-09	4.2265e-09	1	0	-0.0198909	-0.00539155	-0.025416	-0.0489971	-0.000127497	-0.0105791	-0.00474628	0.0289243	0.96281	0.971264	0.963899	0.977215	0.99262	0.967177	0.968553	0.966622	0.943945	0.0489971	0.943945	1.2469	3.47954	0.776763	0	0
Brpf3	-0.0257967	-0.0131509	-0.075462	-0.0589064	-0.0118182	-0.015101	-0.0145921	-0.0249482	0.932692	0.930769	0.927602	0.960784	0.942568	0.928736	0.931889	0.933798	0.934824	0.075462	0.927602	14.4772	1.93808e+06	0.999999	0	0	-0.0061507	0.0486714	0.0297876	0.00949425	-0.0332839	0.0485233	0.117425	0.127514	0.917431	0.91954	0.877778	0.896296	0.923664	0.9375	0.9	0.840237	0.756667	0.127514	0.756667	-57.8822	7.27912e-26	7.27912e-26	1	0	0.023916	0.00709805	0.0299811	-0.0055277	0.0101964	0.0030374	0.0494769	0.063	0.950502	0.929087	0.94137	0.93059	0.949741	0.942791	0.945566	0.921122	0.884993	0.063	0.884993	-174.982	1.01435e-76	1.01435e-76	1	0	-0.0344139	-0.0154012	-0.0222846	-0.0382175	-0.013013	-0.00741766	0.156675	0.04474	0.723114	0.737374	0.704558	0.727898	0.765266	0.731801	0.725627	0.557491	0.596981	0.156675	0.557491	-299.011	1.38462e-130	1.38462e-130	1	0	0.00120849	-0.00917539	-0.0196955	-0.0694198	-0.0348697	-0.0182745	0.117417	0.0242973	0.765841	0.736673	0.749443	0.766219	0.834692	0.799848	0.778741	0.659242	0.692737	0.117417	0.659242	-494.562	1.63791e-215	1.63791e-215	1	0	-0.00711718	-0.0400666	-0.0401104	-0.0544082	-0.0285644	-0.0135201	0.0493175	-0.0438787	0.907825	0.906832	0.944675	0.94683	0.958609	0.941611	0.933333	0.899655	0.932642	0.0544082	0.899655	-124.582	7.8441e-55	7.8441e-55	1	0	-0.103649	0.162663	-0.0580687	-0.0600108	-0.0558113	0.0319448	0.0312658	-0.0164705	0.934426	1	0.87037	0.973684	0.979167	0.956522	0.918919	0.931624	0.964169	0.162663	0.87037	-3.57604	0.0279864	0.0272245	1	0	0.0633956	0.237061	0.0763461	0.0655157	0.00382612	0.0713899	0.11857	0.0735727	0.985075	0.964286	0.828571	0.945455	0.942529	0.982759	0.934426	0.901639	0.928571	0.237061	0.828571	2.50883	12.2905	0.924758	0	0	-0.0278558	-0.0159098	0.0579415	-0.0335541	0.112029	0.0252258	0.0873287	0.0614077	0.933333	0.957447	0.934066	0.888889	0.95	0.864865	0.915789	0.882353	0.855263	0.112029	0.855263	6.26739	527.102	0.998106	0	0	0.000303898	-0.0118185	0.00724833	0.00809434	0.0141711	0.0320665	0.0596688	0.067328	0.930506	0.927536	0.934805	0.91627	0.922535	0.911343	0.898734	0.882088	0.83376	0.067328	0.83376	-23.6143	5.55206e-11	5.55206e-11	1	0	0.0395815	0.00744373	0.00385361	0.043375	-0.0597508	-0.0121876	0.027243	0.0121247	0.942149	0.936782	0.945848	0.941772	0.929889	0.982495	0.95283	0.935915	0.9391	0.0597508	0.929889	7.91872	2748.24	0.999636	0	0
Brsk1	0	0.0020284	0	0	0	0	0	0.00401583	1	1	0.995475	1	1	1	1	1	0.997444	0.00401583	0.995475	3.11984	22.6427	0.957704	0	0	0.0234736	0.151738	0.00776312	0.0680441	0.0111267	0.0819945	0.053674	0.0782887	0.990826	0.977011	0.9	0.985185	0.954198	0.975	0.942857	0.95858	0.903333	0.151738	0.9	-39.3035	8.52496e-18	8.52496e-18	1	0	0.000751751	0.00435802	-0.00141118	-0.00550734	-0.00192282	-0.0020228	-0.000462003	-0.00104358	0.995318	0.995192	0.992754	0.995042	0.998446	0.996279	0.99561	0.995765	0.994039	0.00550734	0.992754	0.397961	1.48879	0.598198	0	0	-0.000292661	0.000873768	-7.86922e-05	1.84341e-06	0.000560302	0.000428383	0.000773558	4.69454e-05	0.999599	1	0.998875	0.999656	0.999567	0.999234	0.999177	0.998928	0.999245	0.000873768	0.998875	13.0692	474126	0.999998	0	0	0.000261601	-0.000272514	0.000454405	-0.000194426	0.000315566	5.72893e-05	-3.72669e-05	0.00169028	0.999601	0.999396	0.999841	0.99912	0.999888	0.999394	0.99966	0.999711	0.997207	0.00169028	0.997207	10.3422	31012.6	0.999968	0	0	0	0.00499935	0	0.0013577	0.00754888	0.00117466	0.00169741	0.0130936	1	1	0.997234	1	0.999448	0.995302	0.999371	0.999139	0.990283	0.0130936	0.990283	-35.2588	4.86738e-16	4.86738e-16	0	0	0	0	0	0	0	0	0	0.00433243	1	1	1	1	1	1	1	1	0.998371	0.00433243	0.998371	3.26047	26.0617	0.963047	0	0	0	0	0.0321673	0	0	0.0344721	0	0.0148703	1	1	1	0.981818	1	1	0.983607	1	0.989286	0.0344721	0.981818	1.2828	3.60673	0.782926	0	0	0	0	0	0	0	0	0.0412236	0.0354322	1	1	1	1	1	1	1	0.976471	0.973684	0.0412236	0.973684	0.02176	1.022	0.50544	0	0	0.0163962	-0.00572916	0.0214375	0.028946	0.00086799	0.0214575	0.0393213	0.0935986	0.942285	0.935588	0.949527	0.923882	0.927817	0.94133	0.925859	0.912691	0.826087	0.0935986	0.826087	-46.4245	6.88772e-21	6.88772e-21	1	0	0	0	0	0.00643767	0.0075117	0.00418032	0.00278086	0.00158465	1	1	1	1	0.99631	0.995624	0.996855	0.998665	0.999308	0.0075117	0.995624	4.79464	120.861	0.991794	0	0
Brsk2	0	0	0	0	0.00423915	0	0	0	1	1	1	1	1	0.997701	1	1	1	0.00423915	0.997701	4.32649	75.6781	0.986958	0	0	0	0	0	0	0	0	0	0.00342676	1	1	1	1	1	1	1	1	0.996667	0.00342676	0.996667	4.45724	86.2493	0.988539	0	0	-0.00117168	-0.000763551	-0.000276889	-0.000393893	-0.00117168	-0.00117168	-0.000242294	0.0043135	0.999331	1	0.999341	0.999504	0.999482	1	1	0.999471	0.995792	0.0043135	0.995792	-0.99939	0.368104	0.269061	0	0	0.000203892	0.000354736	-0.000634635	-0.00105478	-0.00105478	-0.000513514	0.000310697	0.000382085	0.998796	0.998653	0.998312	0.999656	1	1	0.999589	0.998392	0.997736	0.00105478	0.997736	7.01321	1111.22	0.999101	0	0	0.000762013	-0.000484763	0.000198456	-0.000410933	-0.000633732	0.000527339	-0.000557035	0.00173319	0.999068	0.997988	0.999364	0.99879	0.999442	0.999697	0.998299	0.999566	0.997207	0.00173319	0.997207	13.6576	853888	0.999999	0	0	0	0	0.00142954	0	0	0	0	0.00221014	1	1	1	0.999318	1	1	1	1	0.998353	0.00221014	0.998353	-0.441166	0.643286	0.391463	0	0	NA	NA	NA	NA	NA	NA	NA	NA	NA	NA	NA	NA	NA	NA	NA	NA	NA	NA	NA	NA	NA	NA	NA	NA	NA	NA	NA	NA	NA	NA	NA	NA	NA	NA	NA	NA	NA	NA	NA	NA	NA	NA	NA	NA	NA	NA	NA	NA	NA	NA	NA	NA	NA	NA	NA	NA	NA	NA	NA	NA	NA	NA	NA	NA	NA	NA	NA	NA	NA	NA	NA	NA	0.00265701	0.00142149	0.00397856	0.00115793	0.00179616	0	0.00116877	0.00745473	1	0.99839	0.998948	0.996194	0.99912	0.998696	1	0.9991	0.994885	0.00745473	0.994885	6.69234	806.207	0.998761	0	0	0	0	0.00570038	0	0	0	0	0	1	1	1	0.997468	1	1	1	1	1	0.00570038	0.997468	4.43018	83.9467	0.988228	0	0
Brwd1	-0.226438	0.0189965	-0.134955	-0.298188	-0.123763	-0.183925	-0.141353	-0.00558788	0.538462	0.623077	0.515837	0.581699	0.658784	0.57931	0.597523	0.590012	0.516294	0.298188	0.515837	31.5945	5.26409e+13	1	0	0	-0.262538	-0.226269	-0.161736	-0.311808	-0.31773	-0.251772	0.0104757	0.091727	0.513761	0.62069	0.6	0.607407	0.70229	0.6375	0.628571	0.473373	0.3	0.31773	0.3	-110.358	1.18049e-48	1.18049e-48	1	0	-0.0369084	0.0908794	-0.0119643	-0.0809899	-0.0256767	0.0248589	0.0406259	0.15917	0.668896	0.670673	0.623847	0.659891	0.711399	0.673488	0.649693	0.653256	0.498597	0.15917	0.498597	-481.74	6.06909e-210	6.06909e-210	1	0	-0.0472851	0.0298099	0.00630823	-0.08267	-0.0700275	-0.0232562	0.28295	0.297828	0.287319	0.290909	0.24592	0.280702	0.352967	0.336398	0.310572	0.153042	0.118491	0.297828	0.118491	-338.334	1.15773e-147	1.15773e-147	1	0	0.0158854	0.103716	-0.00597311	-0.12522	-0.12375	-0.0488527	0.174984	0.173453	0.322284	0.288272	0.255329	0.328458	0.430247	0.411818	0.364796	0.255135	0.228119	0.174984	0.228119	-598.949	7.57848e-261	7.57848e-261	1	0	-0.026258	0.0796525	0.000166282	-0.0671352	-0.145125	-0.0431231	0.0926788	-0.106342	0.649867	0.658385	0.644537	0.676892	0.731788	0.742953	0.698742	0.63006	0.652503	0.145125	0.63006	-603.65	6.89209e-263	6.89209e-263	1	0	0.0747283	-0.0437738	0.07777	-0.33442	-0.256818	-0.206498	0.0643266	-0.298641	0.606557	0.65	0.703704	0.631579	0.854167	0.804348	0.783784	0.692308	0.856678	0.33442	0.606557	-27.4775	1.16589e-12	1.16589e-12	1	0	-0.0789294	0.35333	-0.212623	-0.324667	-0.0232626	-0.135758	-0.00826495	-0.106559	0.641791	0.642857	0.428571	0.745455	0.804598	0.689655	0.721311	0.655738	0.628571	0.35333	0.428571	-1.31709	0.267913	0.211302	1	0	0.222985	0.376454	0.306867	0.0189033	0.384707	0.181921	0.46072	0.54388	0.644444	0.531915	0.450549	0.522222	0.683333	0.486486	0.578947	0.458824	0.263158	0.54388	0.263158	4.39288	80.8731	0.987786	0	0	0.0652437	0.127198	0.129664	0.00268157	0.00598535	0.0775633	0.14518	0.222472	0.558304	0.523349	0.491062	0.470029	0.572183	0.554107	0.504521	0.448245	0.31202	0.222472	0.31202	-72.0074	5.34072e-32	5.34072e-32	1	0	-0.0877307	0.0605684	0.0202618	-0.0636129	-0.0956756	-0.0744429	0.0494399	0.0435678	0.694215	0.747126	0.67509	0.681013	0.741697	0.746171	0.735849	0.679573	0.644291	0.0956756	0.644291	-13.3067	1.66329e-06	1.66329e-06	1	0
Brwd3	0.124594	0.0557527	0.141173	0.000791928	0.0313596	0.00947634	0.0814923	0.128402	0.9375	0.876923	0.918552	0.875817	0.935811	0.91954	0.934985	0.900116	0.870927	0.141173	0.870927	3.44424	31.3195	0.969059	0	0	0.038753	0.0349345	0.0417603	0.0639098	0.0501945	0.0529254	0.0342525	0.242537	0.908257	0.873563	0.888889	0.881481	0.870229	0.875	0.885714	0.87574	0.668333	0.242537	0.668333	-59.2585	1.83815e-26	1.83815e-26	1	0	0.0197361	0.0559524	0.0523391	-0.0196924	0.0269738	0.0178295	0.0135809	0.0921753	0.917057	0.902644	0.885375	0.885473	0.930052	0.901395	0.904302	0.910535	0.8331	0.0921753	0.8331	-211.126	2.03839e-92	2.03839e-92	1	0	-0.0120471	0.00775733	-0.0168963	-0.0525063	-0.0112573	-0.0171482	0.0194453	0.114635	0.748395	0.748822	0.721441	0.75301	0.805977	0.76092	0.764706	0.694988	0.578113	0.114635	0.578113	-173.695	3.67338e-76	3.67338e-76	1	0	0.0396525	0.0444506	0.00856087	-0.0269845	-0.00903718	-0.00295069	0.0419101	0.118976	0.785676	0.736673	0.729558	0.773477	0.83123	0.807879	0.791667	0.744287	0.64432	0.118976	0.64432	-348.629	3.91119e-152	3.91119e-152	1	0	-0.0393515	0.0451699	-0.00304029	-0.0283113	-0.043899	-0.0309463	0.00560121	0.026779	0.857427	0.872671	0.852006	0.871847	0.895695	0.898658	0.88805	0.868648	0.817029	0.0451699	0.817029	-284.475	2.84506e-124	2.84506e-124	1	0	-0.0790402	0.0101625	-0.177699	-0.0523294	-0.0604635	-0.136628	-0.0572136	-0.0605242	0.836066	0.85	0.888889	0.973684	0.916667	0.913043	0.945946	0.91453	0.929967	0.177699	0.836066	-12.2353	4.85589e-06	4.85587e-06	1	0	0.042743	0.0431893	-0.0643203	-0.0978901	-0.0276087	0.103804	-0.102769	0.0252728	0.850746	0.857143	0.8	0.890909	0.91954	0.87931	0.819672	0.912568	0.817857	0.103804	0.8	4.04584	57.1591	0.982806	0	0	-0.0223107	0.122817	0.00121085	0.00694331	-0.000878952	0.0814086	0.0855495	0.0852776	0.933333	0.93617	0.846154	0.922222	0.916667	0.918919	0.884211	0.858824	0.842105	0.122817	0.842105	6.29832	543.657	0.998164	0	0	-0.00371923	0.0313651	0.0279903	0.0265887	-0.0185219	-0.00967925	0.000403351	0.0469944	0.876325	0.867955	0.853838	0.841104	0.865317	0.88266	0.873418	0.859586	0.795396	0.0469944	0.795396	-18.158	1.30042e-08	1.30042e-08	1	0	-0.000468418	-0.0215192	0.0189187	0.0183633	-0.000122934	-0.03447	-0.0203144	0.0478985	0.900826	0.913793	0.913357	0.888608	0.896679	0.90372	0.921384	0.913218	0.865052	0.0478985	0.865052	-0.548059	0.578071	0.366315	1	0
Bscl2	0.0132521	0.0049389	0.0342547	-0.0163097	0.0227865	-0.00992513	0.0186662	0.0259249	0.990385	0.984615	0.99095	0.973856	1	0.97931	0.996904	0.982578	0.978275	0.0342547	0.973856	2.53411	12.6052	0.926499	0	0	0.0540548	0.0175049	0.0875337	0.0272778	0.0990578	0.0215577	0.0113082	0.0391456	1	0.965517	0.988889	0.948148	0.984733	0.9375	0.985714	0.994083	0.956667	0.0990578	0.9375	-12.9508	2.37428e-06	2.37427e-06	1	0	-0.00585019	0.00234074	-0.00377911	-0.0125664	-0.00989264	-0.00544419	-0.00234709	0.00786261	0.977926	0.980769	0.974308	0.978681	0.984456	0.982791	0.980685	0.978825	0.964937	0.0125664	0.964937	-27.3729	1.29454e-12	1.29454e-12	0	0	-0.00535256	0.0169067	0.000248568	-0.0138098	0.0113045	0.00856245	0.00718458	0.0377507	0.944222	0.945455	0.917276	0.934985	0.957557	0.933333	0.935829	0.926293	0.862642	0.0377507	0.862642	-92.9032	4.49423e-41	4.49423e-41	1	0	0.00381044	0.00974682	0.00275583	-0.0125248	0.000938125	0.00279825	0.0153856	0.0423052	0.955272	0.943271	0.939866	0.948318	0.970736	0.953636	0.94881	0.935638	0.887337	0.0423052	0.887337	-140.077	1.46294e-61	1.46294e-61	1	0	0.000166223	-0.00195325	-0.00130211	-0.00424183	-0.00969545	0.0112827	0.00296447	0.0316893	0.97878	0.981366	0.984786	0.98364	0.986755	0.989262	0.977987	0.981481	0.956192	0.0316893	0.956192	-75.1281	2.35655e-33	2.35655e-33	0	0	-0.0536387	-0.0536387	-0.0536387	-0.0536387	-0.00560814	0.000597964	-0.0132473	-0.0341212	0.967213	1	1	1	1	0.978261	0.972973	0.982906	0.991857	0.0536387	0.967213	1.88287	6.57236	0.867941	0	0	-0.089216	0.0256383	-0.0402663	-0.055936	0.0169208	-0.0283697	-0.0591272	-0.0228166	0.955224	1	0.914286	0.981818	0.965517	0.948276	0.967213	0.978142	0.953571	0.089216	0.914286	2.81256	16.6525	0.943351	0	0	0.144535	0.0141638	0.0786376	0	0.0382799	0.0298264	0.0480039	0.0924543	1	0.914894	0.989011	0.955556	1	0.972973	0.978947	0.964706	0.934211	0.144535	0.914894	0.250358	1.28448	0.562264	0	0	0.00352811	-0.00383752	0.014275	-0.00330358	-6.19024e-05	-0.00539735	-0.00136536	0.0141745	0.972909	0.967794	0.97266	0.955281	0.974472	0.968709	0.969259	0.965797	0.946292	0.014275	0.946292	2.72958	15.3265	0.93875	0	0	0.00957916	-0.00433433	-0.00239897	-0.00756658	-0.00597965	0.0290518	-0.00720195	0.015976	0.971074	0.971264	0.978339	0.974684	0.98155	0.984683	0.962264	0.983979	0.966782	0.0290518	0.962264	4.44936	85.5723	0.988449	0	0
Bsdc1	0.0178318	0.000170738	-0.0856222	-0.0585657	-0.0572664	-0.0047301	-0.0505319	-0.0296865	0.908654	0.9	0.900452	0.947712	0.929054	0.926437	0.904025	0.925668	0.916294	0.0856222	0.9	17.8313	5.5467e+07	1	0	0	0.125094	0.0409887	0.0548196	0.0845718	0.0447864	0.0415311	0.0679625	0.150332	0.93578	0.850575	0.9	0.903704	0.900763	0.9125	0.914286	0.887574	0.756667	0.150332	0.756667	-66.6062	1.18388e-29	1.18388e-29	1	0	-0.00423618	-0.00863488	-0.0191907	0.00629179	-0.0230147	-0.0210622	-0.0112763	0.0285096	0.917726	0.918269	0.922266	0.925632	0.915026	0.928372	0.928007	0.921122	0.868864	0.0285096	0.868864	-201.022	4.9805e-88	4.9805e-88	1	0	0.0183236	-0.027801	-0.0125937	0.0150803	-0.0214618	-0.0200337	0.0256848	0.0351275	0.702247	0.678114	0.698368	0.70657	0.704634	0.731034	0.729741	0.648888	0.593962	0.0351275	0.593962	-143.222	6.30447e-63	6.30447e-63	1	0	0.0269711	-0.0169511	-0.0342958	-0.0147858	-0.0473088	-0.0391352	0.0137565	-0.008219	0.731097	0.686783	0.722876	0.751814	0.766112	0.777424	0.760884	0.710153	0.683426	0.0473088	0.683426	-273.952	1.05695e-119	1.05695e-119	1	0	0.038337	-0.00428351	-0.00725353	-0.0207106	0.000633972	-0.0181976	-0.000327148	0.0337232	0.893899	0.869565	0.914246	0.916837	0.932119	0.918792	0.926415	0.916882	0.869236	0.038337	0.869236	-163.388	1.10063e-71	1.10063e-71	1	0	0.0579633	-0.0299179	-0.145883	-0.0322011	0.0425922	-0.0103184	-0.0207901	-0.0467272	0.819672	0.85	0.925926	0.973684	0.916667	0.891304	0.918919	0.905983	0.938111	0.145883	0.819672	-16.6741	5.73509e-08	5.73509e-08	1	0	0.00573091	0.177147	0.0148719	0.0460136	-0.0343636	0.0370161	0.0530497	0.0632251	0.880597	0.892857	0.8	0.890909	0.885057	0.931034	0.868852	0.879781	0.835714	0.177147	0.8	4.41706	82.8525	0.988074	0	0	0.0109361	0.0888744	0.0280721	-0.00797237	-0.0521866	0.0857375	0.139225	0.101482	0.955556	0.93617	0.89011	0.933333	0.95	0.972973	0.915789	0.882353	0.842105	0.139225	0.842105	-0.347389	0.70653	0.414016	0	0	0.0149942	0.0148253	0.0381005	0.00330259	0.0235031	0.00772468	0.0332743	0.0529956	0.890459	0.879227	0.882229	0.861085	0.899648	0.876141	0.878843	0.861386	0.803069	0.0529956	0.803069	-18.9385	5.95824e-09	5.95824e-09	1	0	0.010043	-0.0513514	-0.0291286	-0.0103016	-0.0154124	0.00157782	-0.000409417	0.048942	0.921488	0.91954	0.949458	0.931646	0.926199	0.932166	0.927673	0.921228	0.887889	0.0513514	0.887889	4.87561	131.054	0.992427	0	0
Bsg	-0.0532926	-0.0356163	-0.045219	-0.0775289	-0.0495909	-0.00374504	-0.0219819	0.00377189	0.951923	0.969231	0.968326	0.970588	0.986486	0.974713	0.947368	0.961672	0.945687	0.0775289	0.945687	5.22498	185.857	0.994648	0	0	-0.0437052	-0.028923	0.0272712	0.0727146	0.0540359	0.0579918	0.162824	0.201307	0.926606	0.942529	0.922222	0.911111	0.89313	0.875	0.885714	0.816568	0.715	0.201307	0.715	-57.2751	1.33579e-25	1.33579e-25	1	0	0.00441862	-0.00426785	-0.00244687	-0.00673347	0.0193558	0.0422644	0.0239198	0.0228414	0.971906	0.967548	0.971673	0.970749	0.975648	0.96	0.947322	0.955532	0.94425	0.0422644	0.94425	-80.0981	1.63612e-35	1.63612e-35	1	0	0.0162097	-0.00272062	0.0187088	0.0149232	0.0148836	0.117549	0.165786	0.229362	0.85313	0.83367	0.845245	0.827657	0.856648	0.845594	0.759358	0.675422	0.570566	0.229362	0.570566	-478.625	1.36644e-208	1.36644e-208	1	0	0.00950088	-0.00437345	0.0297547	-0.0119302	0.00751666	0.0676594	0.1113	0.187697	0.891374	0.873064	0.884664	0.859688	0.915224	0.89	0.839626	0.787099	0.682495	0.187697	0.682495	-543.586	8.38935e-237	8.38935e-237	1	0	-0.00300196	-0.0406686	-0.00962726	-0.0246503	0.000900969	0.0450906	0.0286413	-0.00289883	0.940318	0.928571	0.966805	0.953647	0.963024	0.949664	0.922013	0.928941	0.935606	0.0450906	0.922013	-67.2969	5.93402e-30	5.93402e-30	1	0	-0.059153	0.0286619	-0.00689339	0.0378439	0.0333083	0.142416	0.098147	0.0365822	0.967213	1	0.962963	0.973684	0.958333	0.956522	0.891892	0.923077	0.957655	0.142416	0.891892	4.31571	74.8666	0.986819	0	0	0.0551576	-0.027301	0.029846	-0.0453354	0.0252956	0.034962	0.0749898	0.0143486	0.955224	0.928571	0.971429	0.945455	0.988506	0.948276	0.95082	0.923497	0.95	0.0749898	0.923497	6.35424	574.927	0.998264	0	0	-0.180133	-0.145514	0.0759198	-0.0906668	-0.0369545	-0.0460696	-0.0446686	-0.02846	0.844444	0.93617	0.912088	0.8	0.9	0.837838	0.863158	0.858824	0.789474	0.180133	0.789474	1.97314	7.19321	0.877948	0	0	-0.00132684	-0.00923748	0.0446849	-0.00994636	-0.00638631	0.0187504	0.0345098	0.0555132	0.951708	0.956522	0.961094	0.918173	0.962148	0.958279	0.942134	0.922592	0.88491	0.0555132	0.88491	-11.393	1.12741e-05	1.1274e-05	1	0	-0.0151055	-0.00762507	0.0494494	-0.0121144	0.0198353	-0.00223913	0.0569631	0.0261885	0.96281	0.971264	0.967509	0.934177	0.97048	0.958425	0.965409	0.935915	0.946021	0.0569631	0.934177	8.97749	7922.75	0.999874	0	0
Bsn	0	0	0.0114544	0	0.0164923	0.019192	0.00250054	0.00505616	1	1	1	0.993464	1	0.993103	0.990712	0.998839	0.997444	0.019192	0.990712	2.44985	11.5866	0.92055	0	0	0.0125895	0	0	0	0	0	0	0.00290648	1	0.988506	1	1	1	1	1	1	0.995	0.0125895	0.988506	3.99734	54.4533	0.981967	0	0	-0.000375393	-0.00169401	-0.000267882	-0.00194768	-5.26559e-05	-0.000613747	-0.00168588	0.00291002	0.998662	0.998798	0.999341	0.998513	0.999482	0.998605	0.998244	0.998941	0.995792	0.00291002	0.995792	5.80225	331.043	0.996988	0	0	0.000306392	0.00249633	0.000883156	0.00188932	2.09564e-05	0.00105547	-0.000183813	0.0047261	0.995185	0.994613	0.992122	0.994152	0.995236	0.995019	0.994241	0.99598	0.989434	0.0047261	0.989434	15.4611	5.1841e+06	1	0	0	0.00165082	-0.000398514	0.00117196	5.40855e-06	0.00147453	0.000908183	0.0011353	0.00423307	0.997338	0.995574	0.997455	0.996481	0.997766	0.996212	0.996429	0.995806	0.989758	0.00423307	0.989758	11.8052	133945	0.999993	0	0	-0.00343186	0.00176058	0.00194974	0.000460049	0.00548197	-0.000615751	0.00251663	0.0265722	0.998011	1	0.995851	0.997273	0.997792	0.995973	0.998113	0.996985	0.979414	0.0265722	0.979414	-63.1342	3.81207e-28	3.81207e-28	0	0	0	0	0	0	0	0	0	0.00380139	1	1	1	1	1	1	1	1	0.998371	0.00380139	0.998371	3.12522	22.7648	0.957921	0	0	-0.0308872	-0.000117007	-0.0308872	-0.00795456	-0.0308872	-0.0308872	-0.0308872	-0.0308872	0.985075	1	0.971429	1	0.988506	1	1	1	1	0.0308872	0.971429	0.400789	1.493	0.598877	0	0	0.0373787	0	0	0	0	0	0	0.0109029	1	0.978723	1	1	1	1	1	1	0.986842	0.0373787	0.978723	2.26392	9.62071	0.905844	0	0	0.000110279	0.0064034	0.00260652	-0.00146898	0.00494634	0.00176722	0.00199474	0.00597739	0.998822	0.99839	0.993691	0.996194	0.99912	0.996089	0.996383	0.9964	0.98977	0.0064034	0.98977	7.43318	1691.18	0.999409	0	0	0.0040439	0.02054	-0.00645464	-0.00150492	-0.00514132	0.0101503	0.0263691	0.0501059	0.995868	0.994253	0.98556	0.997468	0.99631	0.997812	0.990566	0.982644	0.964706	0.0501059	0.964706	-18.4594	9.6198e-09	9.6198e-09	0	0
Bspry	-0.0121154	-0.0121154	-0.0121154	0.00238471	-0.00258585	-0.0121154	-0.00445461	-0.00165171	0.995192	1	1	1	0.993243	0.995402	1	0.996516	0.994888	0.0121154	0.993243	4.18235	65.5198	0.984967	0	0	0.0609982	-0.0181202	0.0317018	0.027418	0.0268669	-0.0181202	0.0428704	0.0900579	0.990826	0.954023	1	0.977778	0.977099	0.975	1	0.95858	0.89	0.0900579	0.89	-51.8928	2.90552e-23	2.90552e-23	1	0	0	0.00112187	0	0	0.000572902	0.00277038	0.00270046	0.000504042	1	1	0.999341	1	1	0.999535	0.998244	0.998412	0.999649	0.00277038	0.998244	5.93365	377.53	0.997358	0	0	0.000419642	0	0.00182617	0	0	0.00220899	0.0273382	0.0205593	1	0.999327	1	0.997936	1	1	0.997532	0.966229	0.969811	0.0273382	0.966229	-192.945	1.60419e-84	1.60419e-84	0	0	0.000700689	-3.3872e-05	0.000131336	0.000303843	0.000258587	0.000693805	0.0109584	0.0134681	0.999601	0.998793	0.999682	0.99934	0.999553	0.999242	0.99915	0.986983	0.981378	0.0134681	0.981378	-136.358	6.03252e-60	6.03252e-60	0	0	0.0121472	0.00267989	0	0	0	0	0.0049879	0.00400841	1	0.993789	0.998617	1	1	1	1	0.996985	0.99753	0.0121472	0.993789	-4.74031	0.00873592	0.00866027	0	0	0	0	0	0	0	0	0	0.00399882	1	1	1	1	1	1	1	1	0.998371	0.00399882	0.998371	3.17698	23.9743	0.959959	0	0	0	0	0	0	0	0	0.0248435	0	1	1	1	1	1	1	1	0.989071	1	0.0248435	0.989071	1.57557	4.83348	0.828576	0	0	NA	NA	NA	NA	NA	NA	NA	NA	NA	NA	NA	NA	NA	NA	NA	NA	NA	NA	NA	NA	NA	NA	NA	NA	0	0	0.000716622	0.00277412	0.00267594	0.0028396	0.00458803	0.00307623	1	1	1	0.999049	0.998239	0.997392	0.998192	0.9964	0.994885	0.00458803	0.994885	5.62637	277.652	0.996411	0	0	-0.00903276	-0.00903276	0.00176771	0.0213118	-0.00903276	-0.00903276	-0.000372346	0.0192292	0.995868	1	1	0.994937	0.98524	1	1	0.995995	0.984083	0.0213118	0.984083	-8.63699	0.00017742	0.000177389	0	0
Bst1	0	0	0	0	0.00522046	0	0	0.0050295	1	1	1	1	1	0.997701	1	1	0.996805	0.00522046	0.996805	2.13083	8.42188	0.893864	0	0	0	0	0.0155997	0	0	0	0.00885685	0.0113328	1	1	1	0.992593	1	1	1	0.994083	0.988333	0.0155997	0.988333	0.784158	2.19056	0.686576	0	0	-5.24771e-06	-0.00103239	-0.000118554	-0.00028752	-0.00123403	0.000815655	0.000932174	0.00228777	0.998662	0.998798	0.999341	0.998513	0.998964	0.999535	0.998244	0.997882	0.996844	0.00228777	0.996844	10.0128	22310.6	0.999955	0	0	8.48876e-05	0.000204806	-0.000313362	0.000947522	-0.000313362	0.000556419	4.7829e-05	0.00429775	0.999599	0.999327	0.999437	1	0.999134	1	0.999177	0.999732	0.993962	0.00429775	0.993962	-1.90497	0.148827	0.129547	0	0	0.000266133	-0.00045397	-9.04798e-05	-0.000380237	-1.35329e-05	0.000127038	3.68104e-05	0.00294256	0.999468	0.999195	0.999841	0.99945	0.999888	0.999394	0.99932	0.999277	0.997207	0.00294256	0.997207	12.0778	175922	0.999994	0	0	0.0133288	0.00101151	0.0025878	0.00291523	0	0.00233709	0.0109951	0.0350124	1	0.993789	0.998617	0.998637	0.998344	1	0.998742	0.993971	0.976779	0.0350124	0.976779	-93.6278	2.17745e-41	2.17745e-41	0	0	0	0.0746281	0.0598221	0	0.136084	0.122955	0.122129	0.231704	1	1	0.962963	0.973684	1	0.934783	0.945946	0.948718	0.910423	0.231704	0.910423	-9.70396	6.10412e-05	6.10375e-05	1	0	-0.0303064	-0.0303064	-0.0303064	-0.0303064	-0.0303064	-0.0303064	-0.0303064	-0.0199611	0.985075	1	1	1	1	1	1	1	0.992857	0.0303064	0.985075	2.24857	9.47415	0.904527	0	0	-0.0330004	0.0597711	0.0640461	0.0964989	-0.0330004	0.0616256	0.145753	0.0871065	0.977778	1	0.945055	0.944444	0.933333	1	0.947368	0.894118	0.881579	0.145753	0.881579	-5.94271	0.00262492	0.00261805	1	0	0.00201074	0	0.00439412	0	0.00162799	0	0	0.00225099	1	0.99839	1	0.996194	1	0.998696	1	1	0.997442	0.00439412	0.996194	3.65063	38.4991	0.974683	0	0	0	0	0	0	0	0	0	0.00561332	1	1	1	1	1	1	1	1	0.99654	0.00561332	0.99654	1.92737	6.87141	0.872958	0	0
Bst2	0.00588167	0.045869	0.0204451	0.0197947	0.0168776	0.0394489	0.0311193	0.0364074	0.995192	0.992308	0.959276	0.980392	0.983108	0.986207	0.975232	0.980256	0.974441	0.045869	0.959276	4.31262	74.6359	0.986779	0	0	0.0363005	-0.00219866	0.00564021	0.0263395	-0.0171861	0.0658952	0.0305205	0.0329261	0.990826	0.965517	0.988889	0.985185	0.977099	1	0.942857	0.970414	0.951667	0.0658952	0.942857	-10.019	4.45454e-05	4.45434e-05	1	0	0.00118387	0.0204112	0.0312435	0.0214382	0.00737546	0.01135	0.000952383	0.0253945	0.947157	0.945913	0.933465	0.927615	0.937306	0.942791	0.939421	0.946533	0.910589	0.0312435	0.910589	-149.207	1.58649e-65	1.58649e-65	1	0	-0.00198534	0.0273694	-0.000383672	-0.00435892	-0.0121641	-0.00451878	-0.00634602	0.00752817	0.926966	0.927273	0.894766	0.923289	0.938935	0.94636	0.932949	0.923613	0.901132	0.0273694	0.894766	-41.4842	9.62992e-19	9.62992e-19	1	0	0.0230938	0.0317449	0.024501	0.00336766	-0.00426391	0.0105913	-0.00313753	0.0290484	0.935037	0.906256	0.899141	0.905542	0.942701	0.943485	0.927211	0.93477	0.893855	0.0317449	0.893855	-192.384	2.80945e-84	2.80945e-84	1	0	-0.00467273	0.0177258	0.0229883	0.0122983	0.00675403	0.00991872	0.0166223	0.075375	0.96817	0.962733	0.959889	0.9591	0.969647	0.968456	0.968553	0.965116	0.913373	0.075375	0.913373	-145.671	5.44474e-64	5.44474e-64	1	0	-0.0479753	-0.0479753	0.118111	-0.0479753	0.0954809	-0.00369039	-0.0479753	0.003538	0.967213	1	1	0.921053	1	0.934783	0.972973	1	0.978827	0.118111	0.921053	-4.18902	0.0151612	0.0149348	1	0	0.128187	0.0997418	-0.000390886	0.0171677	0.0399838	-0.0279646	0.0638698	0.111916	0.955224	0.892857	0.885714	0.927273	0.942529	0.931034	0.967213	0.918033	0.860714	0.128187	0.860714	-3.56676	0.0282471	0.0274711	1	0	0.0147651	-0.0420323	-0.0110031	-0.0250525	-0.0210491	-0.0584336	-0.0246267	0.0707939	0.966667	0.957447	0.989011	0.966667	0.983333	0.972973	1	0.976471	0.881579	0.0707939	0.881579	-4.07493	0.0169934	0.0167094	1	0	0.0110849	0.0348367	0.059683	0.0223157	0.0262939	0.0425395	0.0473745	0.0900204	0.961131	0.956522	0.940063	0.90961	0.948944	0.945241	0.927667	0.926193	0.869565	0.0900204	0.869565	-20.4642	1.29576e-09	1.29576e-09	1	0	-0.0431124	0.00594041	-0.036851	-0.000876537	-0.00491065	-0.0141417	-0.0243827	-0.00846666	0.971074	0.994253	0.967509	0.987342	0.97417	0.973742	0.977987	0.983979	0.973702	0.0431124	0.967509	11.4391	92885.2	0.999989	0	0
Btaf1	0.0154551	0.10188	0.137033	0.0887241	0.155157	0.177414	0.155112	0.32714	0.894231	0.869231	0.823529	0.816993	0.844595	0.806897	0.804954	0.817654	0.72524	0.32714	0.72524	-11.9591	6.40083e-06	6.40079e-06	1	0	0.113028	-0.090267	0.0528484	-0.101712	0.0671918	0.0193554	0.110305	0.436081	0.834862	0.770115	0.855556	0.785185	0.885496	0.775	0.814286	0.763314	0.441667	0.436081	0.441667	-124.173	1.18153e-54	1.18153e-54	1	1	0.0220928	0.0591541	0.0150339	-0.0569415	0.0173405	0.0423805	0.0758184	0.268075	0.798662	0.784856	0.766798	0.785821	0.832642	0.792093	0.773486	0.766014	0.584853	0.268075	0.584853	-524.819	1.18556e-228	1.18556e-228	1	0	-0.0234057	-0.0190163	-0.0304243	-0.0865111	-0.0448124	-0.0612961	0.186556	0.362239	0.539727	0.538047	0.517727	0.549364	0.627544	0.578161	0.590703	0.379791	0.244528	0.362239	0.244528	-439.895	9.03864e-192	9.03864e-192	1	0	0.0198667	0.0444305	-0.0199355	-0.100468	-0.0257977	-0.0316456	0.141757	0.382801	0.594116	0.546972	0.529112	0.600176	0.698202	0.629545	0.619388	0.494938	0.324953	0.382801	0.324953	-753.134	0	0	1	0	-0.00394456	0.0862553	0.0302576	-0.0382924	0.0283412	0.00762798	0.189099	0.524239	0.770557	0.767081	0.75242	0.781186	0.827263	0.786577	0.786792	0.703273	0.468709	0.524239	0.468709	-1004.59	0	0	1	1	0.404749	-0.0478511	-0.0844613	0.26067	0.0245867	-0.0141667	0.138355	0.0434928	0.819672	0.7	0.888889	0.921053	0.75	0.869565	0.864865	0.811966	0.868078	0.404749	0.7	-6.89629	0.00101153	0.00101051	1	1	-0.0688248	-0.027582	-0.0644056	-0.060258	0.0434835	-0.14888	0.00437303	0.407212	0.761194	0.785714	0.742857	0.781818	0.827586	0.758621	0.852459	0.759563	0.496429	0.407212	0.496429	-23.4164	6.76709e-11	6.76709e-11	1	1	0.0877789	-0.0563817	0.0961344	-0.128496	0.00060009	-0.00605386	0.237792	0.142128	0.8	0.723404	0.802198	0.722222	0.866667	0.756757	0.778947	0.623529	0.565789	0.237792	0.565789	-12.1673	5.19744e-06	5.19742e-06	1	0	-0.0105081	0.0647026	0.0506221	0.0108334	0.0210982	0.0353884	0.131991	0.246629	0.746761	0.752013	0.702419	0.70314	0.752641	0.736636	0.712477	0.635464	0.485934	0.246629	0.485934	-100.673	1.8987e-44	1.8987e-44	1	0	0.126467	0.00221821	0.0256208	-0.0636792	0.0366653	0.0135831	0.107595	0.205099	0.826446	0.781609	0.826715	0.807595	0.852399	0.814004	0.823899	0.779706	0.706574	0.205099	0.706574	-18.9539	5.86715e-09	5.86715e-09	1	0
Btbd1	0.0419969	0.117613	0.0230536	0.00571642	-0.00299217	-0.0390262	0.0700496	0.170027	0.899038	0.876923	0.819005	0.882353	0.89527	0.885057	0.913313	0.86295	0.801917	0.170027	0.801917	-15.3052	2.25451e-07	2.25451e-07	1	0	0.0179962	0.0147911	-0.116886	-0.101621	-0.174605	-0.0834815	-0.0184614	0.22266	0.807339	0.793103	0.755556	0.851852	0.854962	0.8875	0.842857	0.786982	0.53	0.22266	0.53	-112.626	1.22191e-49	1.22191e-49	1	0	0.0432079	0.0622492	0.0441989	0.0146377	0.0396461	0.0368415	0.08528	0.235747	0.875585	0.852163	0.837286	0.847298	0.869948	0.848372	0.849868	0.830069	0.687237	0.235747	0.687237	-439.765	1.02904e-191	1.02904e-191	1	0	0.0617094	0.0601723	0.0112618	-0.043832	0.00268346	-0.0235279	0.17905	0.153644	0.745185	0.672054	0.667417	0.721362	0.789519	0.742146	0.765529	0.558563	0.528302	0.17905	0.528302	-369.039	5.34861e-161	5.34861e-161	1	0	0.036538	0.0676793	0.00358764	-0.0599817	-0.0150037	-0.0247901	0.099467	0.140693	0.752929	0.700262	0.670379	0.7362	0.81872	0.77	0.770918	0.664594	0.591248	0.140693	0.591248	-522.612	1.07813e-227	1.07813e-227	1	0	-0.00149787	-0.00343796	-0.0263122	-0.0759541	-0.0138036	-0.0423504	0.0684156	0.296993	0.844828	0.847826	0.857538	0.873211	0.904525	0.871812	0.876101	0.819552	0.641798	0.296993	0.641798	-766.751	0	0	1	0	0.00859689	0.0661198	0.182465	-0.0245956	0.0579434	0.232228	0.190884	0.2174	0.901639	0.95	0.907407	0.842105	0.958333	0.913043	0.837838	0.854701	0.869707	0.232228	0.837838	-15.933	1.20329e-07	1.20329e-07	1	0	0.100537	0.093655	0.0371008	-0.186588	-0.16489	-0.213084	-0.0635349	0.166293	0.791045	0.785714	0.742857	0.781818	0.908046	0.896552	0.934426	0.846995	0.685714	0.213084	0.685714	-6.75978	0.00115948	0.00115814	1	0	0.0379915	0.0243262	0.106359	0.124702	0.0864592	0.0712715	0.255843	0.398195	0.877778	0.851064	0.868132	0.833333	0.833333	0.837838	0.852632	0.752941	0.552632	0.398195	0.552632	-11.1123	1.49272e-05	1.49269e-05	1	0	-0.0175622	0.0565394	0.0360995	-0.0416275	0.000172345	-0.0194829	0.0779999	0.150349	0.810365	0.811594	0.76551	0.769743	0.837148	0.800522	0.804702	0.744374	0.631714	0.150349	0.631714	-50.639	1.01803e-22	1.01803e-22	1	0	0.083685	0.0627584	-0.0188286	-0.0132815	0.00658876	0.0496329	0.124075	0.257613	0.884298	0.856322	0.870036	0.898734	0.907749	0.892779	0.871069	0.835781	0.748097	0.257613	0.748097	-48.2781	1.07912e-21	1.07912e-21	1	0
Btbd10	0.00108231	0.00458197	-0.00587633	0.0111864	0.0397986	0.0294921	0.055086	0.0854055	0.975962	0.969231	0.972851	0.973856	0.962838	0.951724	0.95356	0.947735	0.926518	0.0854055	0.926518	-2.76484	0.0629863	0.0592541	1	0	-0.0506125	0.0362322	-0.0109732	-0.0540524	0.0202764	0.0480248	-0.0233856	0.113848	0.93578	0.965517	0.9	0.933333	0.977099	0.925	0.9	0.940828	0.801667	0.113848	0.801667	-42.9398	2.24633e-19	2.24633e-19	1	0	0.00633514	0.00486008	-0.00340553	-0.0121172	0.0035339	-0.0166797	0.00181071	0.0966407	0.943813	0.939904	0.942688	0.942985	0.950777	0.941395	0.951712	0.943886	0.857293	0.0966407	0.857293	-267.613	5.98463e-117	5.98463e-117	1	0	0.00209608	0.026784	0.00269473	-2.83191e-05	0.0063154	0.0124548	0.0756499	0.105779	0.93138	0.922559	0.898143	0.917441	0.935903	0.921839	0.918141	0.838917	0.772075	0.105779	0.772075	-233.576	3.62514e-102	3.62514e-102	1	0	0.00746005	0.0172689	0.00308099	-0.0119638	0.00770202	0.0121592	0.0600384	0.0644649	0.946752	0.930396	0.920458	0.937541	0.961354	0.938939	0.931463	0.885161	0.861266	0.0644649	0.861266	-262.528	9.67235e-115	9.67235e-115	1	0	0.0238982	0.0267151	-0.00276387	-0.0154578	-0.00426901	0.00142448	0.0502046	0.0541695	0.954907	0.931677	0.946058	0.961145	0.969647	0.963758	0.957862	0.932386	0.908597	0.0541695	0.908597	-168.945	4.24761e-74	4.24761e-74	1	0	0.117862	0.0389701	-0.0388889	-0.094176	-0.00408104	-0.035547	0.0481208	0.044427	0.95082	0.9	0.944444	0.973684	1	0.956522	0.972973	0.940171	0.944625	0.117862	0.9	3.21428	24.8855	0.961368	0	0	0.0499314	-0.0349126	-0.0363147	-0.0206393	-0.0461719	0.0637978	0.0105192	0.0467385	0.955224	0.928571	0.971429	0.963636	0.965517	0.982759	0.934426	0.95082	0.914286	0.0637978	0.914286	2.1114	8.2598	0.892006	0	0	0.0396522	0.0546294	0.0371828	-0.0130136	0.0406274	0.0760291	0.0623454	0.167414	0.977778	0.957447	0.945055	0.955556	0.983333	0.945946	0.936842	0.941176	0.842105	0.167414	0.842105	-0.172208	0.841804	0.457054	0	0	-0.00967273	0.0011846	-0.00539802	-0.0166995	0.00232559	-0.0169942	0.0273701	0.118318	0.905771	0.909823	0.901157	0.895338	0.914613	0.899609	0.913201	0.873987	0.774936	0.118318	0.774936	-34.8712	7.17197e-16	7.17197e-16	1	0	-0.0407731	-0.000130669	0.0271007	-0.0225674	0.00938283	-0.010592	0.0337853	0.0880597	0.954545	0.982759	0.960289	0.946835	0.97417	0.956236	0.968553	0.947931	0.906574	0.0880597	0.906574	-15.7303	1.47368e-07	1.47368e-07	1	0
Btbd11	-0.011328	-0.011328	0.0258968	0.0228391	0.00925414	0.00129155	0.00306504	0.140689	0.995192	1	1	0.98366	0.986486	0.990805	0.993808	0.994193	0.922045	0.140689	0.922045	-75.47	1.6742e-33	1.6742e-33	1	0	-0.0287639	-0.00346897	-0.0479918	-0.0152706	0.0277264	-0.0754782	-0.0344499	0.0860057	0.908257	0.908046	0.911111	0.948148	0.923664	0.9	0.942857	0.923077	0.806667	0.0860057	0.806667	-24.4388	2.43421e-11	2.43421e-11	1	0	-0.00719327	-0.00530624	-0.00646938	0.00468406	0.0115547	0.0105905	0.0105361	0.104903	0.994649	0.997596	0.996706	0.997025	0.99171	0.988837	0.988586	0.989412	0.920407	0.104903	0.920407	-261.732	2.14367e-114	2.14367e-114	1	0	7.0388e-05	0.00104238	0.00110344	0.0022617	0.00474683	-0.00151047	0.00680196	0.0330173	0.993178	0.993939	0.993247	0.993464	0.993071	0.990805	0.996298	0.986867	0.954717	0.0330173	0.954717	-40.4885	2.60657e-18	2.60657e-18	0	0	-0.00276589	0.00149926	0.000800685	0.000788358	0.00837211	0.00135154	0.00599806	0.319514	0.992812	0.993764	0.990932	0.991423	0.992628	0.98697	0.991497	0.988285	0.840782	0.319514	0.840782	-388.157	2.66477e-169	2.66477e-169	1	0	0.101055	0.0427666	0.0946465	0.0728224	0.242972	0.0582609	0.214947	1.06843	0.965517	0.919255	0.946058	0.925699	0.938742	0.873154	0.940881	0.884582	0.555007	1.06843	0.555007	-1617.68	0	0	1	1	0	0.0444223	0	0	0	0	0.017935	0.196087	1	1	0.981481	1	1	1	1	0.991453	0.925081	0.196087	0.925081	-17.6604	2.13884e-08	2.13884e-08	1	0	-0.0644223	-0.0403199	-0.0318902	0.00953399	-0.030127	-0.0644223	-0.032037	0.0771063	0.970149	1	0.971429	0.981818	0.965517	0.982759	1	0.983607	0.917857	0.0771063	0.917857	-3.96829	0.0189057	0.0185549	1	0	-0.0100048	-0.0394829	0.0115406	-0.0152557	0.0734878	-0.068378	0.0165886	-0.0185847	0.955556	0.957447	0.956044	0.933333	0.95	0.918919	0.978947	0.917647	0.934211	0.0734878	0.917647	2.82962	16.939	0.944256	0	0	-0.0278456	0.000826162	0.0348851	0.0411068	0.0130592	-0.0221435	-0.0148639	0.0184992	0.929329	0.940419	0.926393	0.904853	0.90669	0.924381	0.936709	0.929793	0.890026	0.0411068	0.890026	1.26081	3.52829	0.779166	0	0	0.0247984	-0.100668	-0.0475098	-0.211078	0.0438132	-0.212017	-0.202242	0.196426	0.619835	0.591954	0.642599	0.620253	0.686347	0.579869	0.663522	0.663551	0.483737	0.212017	0.483737	-18.5015	9.22379e-09	9.22379e-09	1	0
Btbd16	0	0	0	0	0	0	0	0.00147578	1	1	1	1	1	1	1	1	0.999361	0.00147578	0.999361	5.52355	250.522	0.996024	0	0	0	0	0	0	0	0	0.0197132	0.00590298	1	1	1	1	1	1	1	0.988166	0.995	0.0197132	0.988166	2.39526	10.971	0.916465	0	0	-0.00119021	-0.00119021	-0.000574979	-0.00119021	-0.00119021	-0.00119021	-0.00119021	-0.00119021	0.999331	1	1	0.999504	1	1	1	1	1	0.00119021	0.999331	6.88581	978.291	0.998979	0	0	0.000675806	0.00074837	0.000921026	0.00109023	-0.00038539	0.000614094	0.00220131	0.00573613	0.999197	0.99798	0.998312	0.99828	0.997835	0.999234	0.997943	0.996248	0.990943	0.00573613	0.990943	7.5712	1941.46	0.999485	0	0	0.000234935	-0.000934597	0.000545498	0.000219959	-0.000134961	7.11587e-05	0.000704029	0.00706579	0.999068	0.998592	1	0.99857	0.998995	0.999242	0.99915	0.998554	0.99162	0.00706579	0.99162	2.10173	8.1803	0.891071	0	0	-0.00340276	-0.00340276	-0.00150748	-0.00340276	-0.00205331	-0.000221866	-0.000796893	-0.0017127	0.997347	1	1	0.998637	1	0.999329	0.998113	0.998708	0.998682	0.00340276	0.997347	7.14366	1266.05	0.999211	0	0	0	0	0	0	0	0.0448723	0	0	1	1	1	1	1	1	0.972973	1	1	0.0448723	0.972973	0.11448	1.12129	0.528589	0	0	-0.0274828	-0.0274828	-0.0274828	-0.0274828	-0.0274828	-0.0274828	-0.0274828	-0.00637937	0.985075	1	1	1	1	1	1	1	0.985714	0.0274828	0.985075	1.04356	2.8393	0.739536	0	0	NA	NA	NA	NA	NA	NA	NA	NA	NA	NA	NA	NA	NA	NA	NA	NA	NA	NA	NA	NA	NA	NA	NA	NA	0.00293113	0	0.00227205	0	0	0	0.00143272	0	1	0.99839	1	0.998097	1	1	1	0.9991	1	0.00293113	0.998097	5.87649	356.556	0.997203	0	0	0.00394464	0	0.00592826	0	0.00505291	0	0.00781892	0.01785	1	0.994253	1	0.997468	1	0.997812	1	0.995995	0.989619	0.01785	0.989619	-0.681304	0.505957	0.33597	0	0
Btbd18	NA	NA	NA	NA	NA	NA	NA	NA	NA	NA	NA	NA	NA	NA	NA	NA	NA	NA	NA	NA	NA	NA	NA	NA	0	0	0	0	0	0	0	0.00373847	1	1	1	1	1	1	1	1	0.996667	0.00373847	0.996667	4.2794	72.1974	0.986338	0	0	0	0	0	0.00112791	0	0	0	0.000790033	1	1	1	1	0.999482	1	1	1	0.999649	0.00112791	0.999482	7.08444	1193.25	0.999163	0	0	-7.62672e-05	-0.000410934	-0.000410934	0.000471424	-0.000410934	-0.000410934	-0.000205693	0.00046266	0.999599	0.999327	1	1	0.999134	1	1	0.999732	0.998491	0.000471424	0.998491	7.55286	1906.18	0.999476	0	0	-6.56463e-05	-0.000314443	-0.000314443	-7.21467e-05	-0.000314443	-0.000314443	2.68295e-05	-0.000314443	0.999734	0.999598	1	1	0.999888	1	1	0.999711	1	0.000314443	0.999598	7.46575	1747.16	0.999428	0	0	NA	NA	NA	NA	NA	NA	NA	NA	NA	NA	NA	NA	NA	NA	NA	NA	NA	NA	NA	NA	NA	NA	NA	NA	NA	NA	NA	NA	NA	NA	NA	NA	NA	NA	NA	NA	NA	NA	NA	NA	NA	NA	NA	NA	NA	NA	NA	NA	NA	NA	NA	NA	NA	NA	NA	NA	NA	NA	NA	NA	NA	NA	NA	NA	NA	NA	NA	NA	NA	NA	NA	NA	NA	NA	NA	NA	NA	NA	NA	NA	NA	NA	NA	NA	NA	NA	NA	NA	NA	NA	NA	NA	NA	NA	NA	NA	0	0	0	0	0	0	0	0.00157895	1	1	1	1	1	1	1	1	0.997442	0.00157895	0.997442	6.67365	791.282	0.998738	0	0	NA	NA	NA	NA	NA	NA	NA	NA	NA	NA	NA	NA	NA	NA	NA	NA	NA	NA	NA	NA	NA	NA	NA	NA
Btbd19	0.0173556	0	0.00276051	0.0253704	0	0	0.00789937	0.00562823	1	0.992308	1	0.996732	0.989865	1	1	0.995354	0.996805	0.0253704	0.989865	2.27604	9.73806	0.906873	0	0	0	0.00851934	0.00864456	0.0141109	0	0	0	0.00347597	1	1	0.988889	0.992593	0.992366	1	1	1	0.996667	0.0141109	0.988889	4.65822	105.448	0.990606	0	0	-0.0121445	-0.00789627	-0.00652888	-0.00511214	-0.002035	-0.00879249	-0.00699067	0.011627	0.991304	0.997596	0.995389	0.994051	0.993782	0.992093	0.99561	0.994706	0.979313	0.0121445	0.979313	-26.2992	3.78799e-12	3.78799e-12	0	0	-0.00428788	-0.000782609	-0.000115465	0.0271027	-0.00238947	-0.00608248	0.0201861	0.00739839	0.98756	0.991246	0.987057	0.986928	0.958857	0.991571	0.99383	0.964085	0.969811	0.0271027	0.958857	-74.4032	4.86527e-33	4.86527e-33	0	0	0.000784242	-0.00367156	0.000366989	0.0155874	-0.000644729	-0.0017815	0.0147247	0.0156655	0.992678	0.989942	0.99475	0.990873	0.976656	0.993485	0.994218	0.977003	0.970205	0.0156655	0.970205	-106.463	5.80508e-47	5.80508e-47	0	0	-0.00205062	-0.00243206	-0.000435953	-0.00308047	-0.00515852	-0.00430589	0.00797761	0.0141909	0.996021	0.993789	0.997234	0.996592	0.996689	0.998658	0.998113	0.991387	0.98419	0.0141909	0.98419	-35.1168	5.60986e-16	5.60986e-16	0	0	-0.0206966	-0.0206966	-0.0206966	0.0339408	-0.0206966	-0.0206966	-0.0206966	-0.00497372	0.983607	1	1	1	0.979167	1	1	1	0.993485	0.0339408	0.979167	1.35567	3.87935	0.795055	0	0	0	0	0.0368666	0	0	0	0	0.00220996	1	1	1	0.981818	1	1	1	1	0.996429	0.0368666	0.981818	2.66356	14.3473	0.934842	0	0	-0.0251632	-0.00624451	-0.0251632	0.00127296	-0.0251632	0.018189	0.00582044	0.0175254	0.988889	1	0.989011	1	0.983333	1	0.978947	0.976471	0.973684	0.0251632	0.973684	3.06353	21.403	0.955363	0	0	4.48632e-05	-0.0128103	-0.00188095	0.0069063	-0.00365907	-0.0105027	-0.00473896	0.0231991	0.984688	0.985507	0.993691	0.984776	0.982394	0.986962	0.992767	0.987399	0.951407	0.0231991	0.951407	-6.87684	0.0010314	0.00103034	0	0	-0.00240157	0.0127389	-0.000601933	0.00139033	0.00212015	0.0047941	0.0162092	0.0120424	0.995868	1	0.99278	0.997468	0.99631	0.997812	0.996855	0.990654	0.991696	0.0162092	0.990654	6.65502	776.671	0.998714	0	0
Btbd2	-0.0120917	0.000931234	0.0148508	0.0154837	0.00706562	0.00491848	-0.00994139	-0.00156046	0.985577	0.984615	0.977376	0.973856	0.972973	0.977011	0.978328	0.987224	0.982109	0.0154837	0.972973	12.3433	229416	0.999996	0	0	0.0258347	0.000409015	-0.029162	-0.0153809	0.0477308	-0.0270457	0.0195996	0.0426308	0.972477	0.954023	0.966667	0.985185	0.977099	0.95	0.985714	0.95858	0.91	0.0477308	0.91	-18.6647	7.83452e-09	7.83452e-09	1	0	-0.00724928	0.00791172	0.0157932	-0.00140451	0.0049807	-0.00974183	0.00444095	0.0140177	0.973244	0.975962	0.969038	0.964303	0.973057	0.970233	0.978929	0.972472	0.953015	0.0157932	0.953015	-81.5911	3.67645e-36	3.67645e-36	0	0	0.00622112	0.0100874	0.0129673	-0.0057227	-0.00300808	-0.00972613	0.00194756	0.000988199	0.926164	0.907744	0.90377	0.906777	0.932005	0.924521	0.933772	0.91182	0.890566	0.0129673	0.890566	-38.0561	2.96794e-17	2.96794e-17	1	0	0.0128235	0.00877291	-0.000845729	-0.0200804	-0.00988174	-0.004067	-0.0102575	-0.00944144	0.922524	0.901831	0.905663	0.919507	0.947504	0.934697	0.930102	0.929563	0.918994	0.0200804	0.901831	-108.076	1.15637e-47	1.15637e-47	1	0	0.0367771	-0.00821456	0.00675738	0.00325324	-0.00430553	-0.00577015	0.00508729	0.0252509	0.973475	0.953416	0.984786	0.978187	0.98234	0.985906	0.984906	0.979759	0.958498	0.0367771	0.953416	-60.6659	4.49899e-27	4.49899e-27	0	0	-0.0231803	-0.0231803	-0.0231803	0.0229093	0.0547371	-0.0231803	0.00236483	-0.0151198	0.983607	1	1	1	0.979167	0.956522	1	0.982906	0.996743	0.0547371	0.956522	-0.0651183	0.936957	0.483726	0	0	-0.120482	0.0148628	0.00132856	-0.0655507	-0.0861863	-0.0862656	-0.101849	-0.0787343	0.910448	1	0.885714	0.909091	0.965517	0.982759	0.983607	0.983607	0.964286	0.120482	0.885714	3.02168	20.5257	0.953544	0	0	-0.00231865	-0.00635663	0.00288508	0.0681479	-0.0432113	0.0416444	-0.0190898	0.0473582	0.977778	0.978723	0.978022	0.977778	0.95	1	0.947368	0.988235	0.921053	0.0681479	0.921053	-0.35467	0.701405	0.41225	0	0	0.0324063	0.0300924	0.00300378	0.0110882	0.00762352	0.0114445	0.0202782	0.0240494	0.972909	0.950081	0.948475	0.964795	0.964789	0.964798	0.962025	0.957696	0.938619	0.0324063	0.938619	6.93195	1024.49	0.999025	0	0	0.043032	0.0291325	0.03462	0.0349877	0.0226524	0.00840328	0.0104396	0.0318646	0.987603	0.971264	0.978339	0.972152	0.97786	0.982495	0.990566	0.989319	0.976471	0.043032	0.971264	11.5371	102447	0.99999	0	0
Btbd3	0.0114116	-0.0120469	0.0132405	0.0122037	0.0317813	0.0542569	0.0187363	-0.00062325	0.990385	0.984615	0.99095	0.973856	0.983108	0.972414	0.956656	0.979094	0.98722	0.0542569	0.956656	3.11006	22.4225	0.957306	0	0	-0.0287928	0.112001	0.0224261	0.00594998	0.113717	-0.0211458	0.0185122	0.164875	0.93578	0.942529	0.866667	0.918519	0.916031	0.8625	0.942857	0.899408	0.745	0.164875	0.745	-58.9239	2.56853e-26	2.56853e-26	1	0	0.00636021	0.0138437	0.0172588	0.00140911	0.0098828	0.0195761	-0.00670086	0.11957	0.943144	0.9375	0.936759	0.931086	0.943523	0.937209	0.932397	0.94865	0.841515	0.11957	0.841515	-269.06	1.4087e-117	1.4087e-117	1	0	-0.00303964	0.0173871	0.0190733	0.00381345	0.0285516	0.0145388	0.0305131	0.00190161	0.914125	0.912458	0.888014	0.895769	0.918579	0.891954	0.904566	0.86706	0.882264	0.0305131	0.86706	-65.5613	3.36571e-29	3.36571e-29	1	0	-0.00149639	0.0109346	0.00451151	-0.00782984	0.00774772	0.0125964	0.019926	-0.00179699	0.925586	0.918729	0.908368	0.918078	0.943036	0.923485	0.915476	0.901938	0.911546	0.019926	0.901938	-121.408	1.87605e-53	1.87605e-53	1	0	-0.0225688	0.00842538	0.001444	-0.00480445	0.0100168	0.0133484	0.000277718	-0.00342373	0.963528	0.978261	0.964039	0.96728	0.97351	0.963758	0.960377	0.9677	0.961792	0.0225688	0.960377	-19.318	4.07663e-09	4.07663e-09	0	0	0.12291	0.0986005	0	0	0.0508872	0	0.0565352	0.0382361	1	0.95	0.944444	1	1	0.978261	1	0.974359	0.985342	0.12291	0.944444	-1.0385	0.353986	0.26144	1	0	-0.0802166	0.130813	-0.0802166	-0.0162356	0.160188	0.0123952	0.020013	-0.00692169	0.940299	1	0.828571	1	0.965517	0.87931	0.95082	0.95082	0.946429	0.160188	0.828571	-5.11228	0.00602233	0.00598628	1	0	0.01061	-0.00659934	-0.00635705	-0.100879	-0.112662	-0.102627	-0.0767133	-0.0611684	0.922222	0.893617	0.901099	0.922222	0.966667	0.972973	0.968421	0.952941	0.921053	0.112662	0.893617	1.93965	6.95632	0.874314	0	0	0.0052221	0.0518345	0.0135684	-0.0089358	0.0177248	0.0278658	0.0271706	0.0238532	0.91755	0.916264	0.885384	0.905804	0.928697	0.907432	0.896926	0.890189	0.867008	0.0518345	0.867008	-9.74415	5.8637e-05	5.86335e-05	1	0	0.0117254	0.0215763	-0.0145226	-0.0147958	0.00612067	-0.00281022	-0.011213	-0.00978514	0.966942	0.971264	0.967509	0.979747	0.97786	0.969365	0.974843	0.979973	0.977163	0.0215763	0.966942	14.1684	1.42318e+06	0.999999	0	0
Btbd6	-0.00653496	-0.0116257	-0.00834208	-0.0116257	-0.00401632	-0.0116257	-0.00713948	-0.00667769	0.995192	0.992308	1	0.996732	1	0.995402	1	0.997677	0.997444	0.0116257	0.992308	6.12415	456.755	0.997815	0	0	-0.0212378	-0.0212378	-0.0212378	-0.0212378	0.00159134	-0.0212378	-0.011385	-0.0120839	0.990826	1	1	1	1	0.9875	1	0.994083	0.99	0.0212378	0.9875	0.180913	1.19831	0.545105	0	0	-0.00402058	-0.00347242	-0.00219295	-0.00572578	-0.00177863	-0.00227556	-0.00273447	-0.00305465	0.995318	0.998798	0.998682	0.998017	1	0.997674	0.998244	0.998412	0.997896	0.00572578	0.995318	6.93084	1023.35	0.999024	0	0	-0.000958964	-0.00127124	0.00113008	-0.000521909	-0.00156371	-0.00112947	-0.00170431	0.00191313	0.989567	0.990572	0.991559	0.989336	0.992204	0.992337	0.991362	0.991959	0.984151	0.00191313	0.984151	17.7137	4.93153e+07	1	0	0	-0.00121661	0.000662563	0.000860734	-0.00104941	-0.00361784	-0.00437579	-0.00218154	-0.00420105	0.990016	0.990746	0.98791	0.988674	0.992405	0.993636	0.994728	0.991611	0.993482	0.00437579	0.98791	3.67389	39.4048	0.97525	0	0	-0.00175697	-0.00544284	0.00178274	-0.00035762	0.000416175	0.00542856	-0.00285243	-0.00254634	0.995358	0.993789	1	0.995228	0.997792	0.997315	0.99434	0.998277	0.997859	0.00544284	0.993789	2.96398	19.3749	0.95092	0	0	0	0	0	0	0.101257	0	0	0.00317231	1	1	1	1	1	0.956522	1	1	0.998371	0.101257	0.956522	-0.928727	0.395056	0.283183	0	0	0	0.0174326	0	0	0	0	0	0.00398366	1	1	0.971429	1	1	1	1	1	0.996429	0.0174326	0.971429	2.89207	18.0305	0.947453	0	0	0	0	0.0220893	0	0	0.0197237	0	0	1	1	1	0.988889	1	1	0.989474	1	1	0.0220893	0.988889	2.88301	17.8679	0.947	0	0	0.000479041	-0.000605005	-0.00138789	-0.00157015	-0.0016523	-0.00388627	0.00180732	0.00187024	0.996466	0.996779	0.996845	0.997146	0.998239	0.997392	1	0.9955	0.994885	0.00388627	0.994885	13.2303	556969	0.999998	0	0	0	0	0.00286427	0.00548389	0.00470961	0.00725133	0.00608787	0.00462531	1	1	1	0.997468	0.99631	0.997812	0.996855	0.99733	0.997232	0.00725133	0.99631	6.54665	696.902	0.998567	0	0
Btbd7	0.0117696	0.0986469	0.126674	-0.00928654	0.0720971	0.067986	0.182946	0.158592	0.788462	0.769231	0.737557	0.728758	0.797297	0.747126	0.76161	0.713124	0.707348	0.182946	0.707348	19.6927	3.5681e+08	1	0	0	-0.179436	-0.165051	-0.0798956	-0.266153	-0.0894601	-0.0207287	-0.0471163	0.240312	0.623853	0.678161	0.677778	0.651852	0.732824	0.6375	0.6	0.597633	0.303333	0.266153	0.303333	-131.562	7.29931e-58	7.29931e-58	1	0	0.068229	0.0216623	0.0286681	-0.0139543	0.0213121	0.0470995	0.0606692	0.317088	0.701003	0.657452	0.688406	0.677739	0.71399	0.683721	0.666374	0.674431	0.45582	0.317088	0.45582	-524.172	2.26424e-228	2.26424e-228	1	0	0.0523678	0.047513	0.00882671	-0.0216768	0.00821718	-0.0134558	0.211705	0.116898	0.443018	0.390572	0.382667	0.424493	0.467735	0.43908	0.450021	0.287322	0.288302	0.211705	0.287322	-177.267	1.03252e-77	1.03252e-77	1	0	0.047578	0.0173067	-0.03468	-0.116011	-0.0888687	-0.0989365	0.0654651	-0.0140178	0.44795	0.389861	0.404868	0.459974	0.559477	0.525152	0.514456	0.405988	0.391993	0.116011	0.389861	-532.18	7.53452e-232	7.53452e-232	1	0	-0.0713741	-0.0374182	-0.043718	-0.135032	-0.0373481	-0.108397	-0.00807369	0.0701236	0.65252	0.673913	0.69018	0.70075	0.761038	0.705369	0.727673	0.677864	0.565217	0.135032	0.565217	-570.886	1.16742e-248	1.16742e-248	1	0	0.456411	0.233377	0.147681	0.204393	0.167856	0.328342	0.137803	0.120076	0.770492	0.6	0.740741	0.736842	0.75	0.76087	0.675676	0.769231	0.799674	0.456411	0.6	-3.7932	0.0225233	0.0220272	1	1	-0.0761092	-0.198813	-0.0917082	-0.144731	-0.139	-0.0452367	-0.0131275	-0.0676482	0.61194	0.678571	0.685714	0.672727	0.735632	0.706897	0.655738	0.650273	0.6	0.198813	0.6	5.44244	231.005	0.99569	0	0	0.0354999	0.0168984	0.023842	-0.161469	-0.0977421	-0.0352529	0.0650999	0.14649	0.688889	0.659574	0.659341	0.666667	0.8	0.72973	0.684211	0.623529	0.473684	0.161469	0.473684	-1.42456	0.240613	0.193947	1	0	-0.0213178	-0.019047	-0.00558028	-0.102442	-0.082262	-0.0647559	-0.00818577	0.117973	0.551237	0.553945	0.54469	0.527117	0.604754	0.581486	0.55877	0.514851	0.370844	0.117973	0.370844	-39.4614	7.27966e-18	7.27966e-18	1	0	-0.0151561	0.140756	-0.0272235	-0.0886874	0.0285741	-0.0250554	-0.0313776	0.101287	0.72314	0.729885	0.65704	0.729114	0.763838	0.717724	0.72956	0.736983	0.636678	0.140756	0.636678	-22.0425	2.67344e-10	2.67344e-10	1	0
Btbd9	0.0638089	-0.13134	0.0066051	0.0694992	0.251753	-0.00653523	-0.0323292	0.226001	0.519231	0.484615	0.538462	0.493464	0.486486	0.413793	0.498452	0.519164	0.410224	0.251753	0.410224	40.5133	3.93271e+17	1	0	0	-0.048794	-0.0230686	-0.177581	-0.261868	0.0594065	-0.109235	0.0521455	0.188641	0.302752	0.321839	0.277778	0.340741	0.435115	0.2625	0.342857	0.260355	0.113333	0.261868	0.113333	-17.3629	2.88004e-08	2.88004e-08	1	0	0.123399	-0.0143466	-0.00750808	-0.0476632	0.107182	-0.060035	0.0234134	0.330177	0.290301	0.237981	0.279974	0.265245	0.314508	0.246047	0.295874	0.280572	0.120617	0.330177	0.120617	-137.479	1.966e-60	1.966e-60	1	0	0.0307889	0.056611	-0.0139818	0.0372271	0.0595655	0.00890901	0.120831	-0.292274	0.18138	0.141414	0.132245	0.180599	0.186661	0.17433	0.183875	0.10989	0.193962	0.292274	0.10989	-254.55	2.8193e-111	2.8193e-111	1	0	0.0342868	0.147929	-0.00803151	-0.0329541	0.00655063	-0.0937808	-0.0206627	-0.152005	0.207535	0.164353	0.139516	0.208489	0.264827	0.234091	0.252551	0.20943	0.229981	0.152005	0.139516	-376.114	4.52461e-164	4.52461e-164	1	0	0.0968357	0.10535	-0.0303749	0.00962259	0.163162	0.0330368	0.208679	0.64427	0.573607	0.540373	0.549101	0.608044	0.616998	0.538255	0.571069	0.505168	0.283103	0.64427	0.283103	-685.736	1.54378e-298	1.54378e-298	1	1	0.498937	-0.065846	-0.070578	-0.522518	-0.155151	-0.0191127	-0.058694	-0.0673313	0.540984	0.35	0.555556	0.552632	0.770833	0.630435	0.567568	0.598291	0.64658	0.522518	0.35	-6.35387	0.00174001	0.00173698	1	1	0.249812	0.239763	0.328374	-0.0170773	-0.125543	0.224863	0.380233	0.629921	0.447761	0.392857	0.342857	0.327273	0.494253	0.5	0.344262	0.322404	0.178571	0.629921	0.178571	25.4753	1.15822e+11	1	0	0	0.364604	0.325598	0.323014	0.276927	0.365124	0.295709	0.225455	0.701445	0.455556	0.297872	0.318681	0.322222	0.366667	0.27027	0.326316	0.376471	0.0789474	0.701445	0.0789474	36.691	8604359446657430	1	0	0	0.0766844	0.00169313	0.0431855	-0.0320651	0.0337751	-0.0264146	0.103938	0.267194	0.47821	0.429952	0.460568	0.435775	0.507923	0.468057	0.473779	0.40054	0.232737	0.267194	0.232737	-38.2155	2.53064e-17	2.53064e-17	1	0	0.0656683	0.120049	0.0533994	-0.0435722	0.130591	-0.0280879	0.0852944	0.36167	0.516529	0.517241	0.469314	0.493671	0.542435	0.485777	0.528302	0.492657	0.350173	0.36167	0.350173	4.68998	108.851	0.990897	0	0
Btc	-0.0220986	0.00731948	-0.0051762	-0.00780787	-0.00708509	-0.00568236	-0.00125206	0.000549976	0.985577	1	0.986425	0.990196	0.993243	0.993103	0.993808	0.990708	0.989137	0.0220986	0.985577	7.30317	1484.99	0.999327	0	0	0.0217657	0.0603197	0.0204651	0.061731	0.0253651	0.0167022	0.0793757	0.115716	1	0.988506	0.966667	0.985185	0.969466	0.975	0.985714	0.940828	0.89	0.115716	0.89	-31.5755	1.93607e-14	1.93607e-14	1	0	-0.00954145	-0.00651172	-0.00243282	-0.000760664	-0.000860719	0.00282539	0.0126116	0.00294487	0.99398	0.998798	0.996706	0.994546	0.994819	0.993953	0.992098	0.986765	0.990182	0.0126116	0.986765	-1.19971	0.301283	0.231528	0	0	-0.00489187	0.00279867	-0.00123275	0.011108	0.00904247	0.00865804	0.0217058	0.0630833	0.978331	0.981145	0.972425	0.977296	0.969684	0.970115	0.970383	0.955508	0.913208	0.0630833	0.913208	-37.6757	4.34141e-17	4.34141e-17	1	0	0.00253077	0.00223511	0.00116951	-0.00134711	0.00900585	0.0146598	0.0267086	0.0746797	0.980431	0.976061	0.975978	0.977568	0.983469	0.973182	0.969048	0.956031	0.910615	0.0746797	0.910615	-100.562	2.12059e-44	2.12059e-44	1	0	-0.0211705	-0.00272409	-0.0135138	-0.00412834	-0.00644453	-0.00313987	0.00576892	-0.0149419	0.983422	0.993789	0.987552	0.992502	0.988962	0.989933	0.98805	0.982343	0.993412	0.0211705	0.982343	4.53193	92.9373	0.989355	0	0	0.0366303	0	0	0	0	0	0.0354822	0.0343546	1	0.95	1	1	1	1	1	0.982906	0.985342	0.0366303	0.95	-1.14343	0.318725	0.241692	1	0	0	0	0	0	0.0406844	0	0.0208058	0.00671877	1	1	1	1	1	0.982759	1	0.989071	0.996429	0.0406844	0.982759	2.37001	10.6975	0.914512	0	0	0	0.0193711	0.0441205	0.0381902	0	0.0583578	0.0646097	0.0442857	1	1	0.989011	0.977778	0.983333	1	0.968421	0.964706	0.960526	0.0646097	0.960526	0.476284	1.61008	0.61687	0	0	0.00778152	0.000435386	-0.00289189	-0.00163486	0.00178196	0.00523908	0.0191291	0.0128715	0.994111	0.990338	0.993691	0.994291	0.995599	0.993481	0.98915	0.978398	0.97954	0.0191291	0.978398	-1.27414	0.279672	0.21855	0	0	-0.0171275	-0.00823896	0.00150273	0.00522357	-0.00533752	-0.00256	-0.00172651	-0.00190208	0.991736	1	0.99639	0.992405	0.98524	0.993435	0.993711	0.991989	0.991696	0.0171275	0.98524	7.42165	1671.8	0.999402	0	0
Btd	-0.0776578	-0.0657859	-0.0270141	0.00570209	-0.0337685	-0.0564201	-0.0275476	-0.0743816	0.947115	0.976923	0.959276	0.95098	0.932432	0.954023	0.96904	0.954704	0.977636	0.0776578	0.932432	2.93105	18.7473	0.94936	0	0	0.0321281	0.0322915	0.0787791	0.01888	0.0494191	-0.0161462	0.0102197	0.00712059	0.963303	0.954023	0.944444	0.925926	0.961832	0.9375	0.985714	0.95858	0.951667	0.0787791	0.925926	3.72408	41.4332	0.976434	0	0	-0.0203814	-0.0349899	-0.0318526	-0.0329775	-0.0240608	-0.0374401	-0.00468897	-0.0407426	0.953846	0.96274	0.971014	0.96827	0.970984	0.966047	0.972783	0.955532	0.969495	0.0407426	0.953846	-0.68583	0.503672	0.334961	0	0	-0.0704055	-0.0756357	-0.0420436	-0.0468006	-0.0692036	-0.0753747	-0.0274642	-0.0105074	0.756421	0.810101	0.808666	0.785346	0.80641	0.816092	0.825175	0.753417	0.709434	0.0756357	0.709434	-96.0981	1.84138e-42	1.84138e-42	1	0	-0.103435	-0.11609	-0.0832218	-0.1124	-0.110315	-0.144318	-0.0632139	-0.0596145	0.742412	0.806075	0.818645	0.79327	0.840389	0.831364	0.852041	0.777697	0.743017	0.144318	0.742412	-311.181	7.17627e-136	7.17627e-136	1	0	-0.019115	-0.0509499	0.00218693	-0.0477531	-0.0645092	-0.0577771	-0.0239114	-0.0873644	0.911804	0.934783	0.95574	0.927062	0.958057	0.963087	0.962893	0.942722	0.972167	0.0873644	0.911804	-75.7826	1.22471e-33	1.22471e-33	1	0	-0.140299	-0.11925	-0.0371526	-0.140299	-0.0467254	-0.140299	-0.051074	-0.0964185	0.901639	1	0.981481	0.947368	1	0.934783	1	0.957265	0.980456	0.140299	0.901639	-3.18202	0.0415016	0.0398479	1	0	-0.0675587	0.0755893	-0.0411434	-0.0712801	-0.0275996	-0.12452	-0.0503139	-0.0836345	0.910448	0.928571	0.885714	0.927273	0.965517	0.948276	0.983607	0.95082	0.964286	0.12452	0.885714	5.20584	182.335	0.994545	0	0	-0.044911	-0.0831268	-0.045833	-0.0636228	-0.00609117	-0.0677465	-0.0603619	-0.0538073	0.933333	0.93617	0.956044	0.944444	0.95	0.918919	0.957895	0.941176	0.907895	0.0831268	0.907895	3.65209	38.5551	0.974719	0	0	-0.0333449	-0.0399462	-0.0172051	-0.0134649	-0.00823487	-0.0457853	-0.00378566	-0.0270332	0.937574	0.962963	0.962145	0.94196	0.948063	0.943937	0.962025	0.936094	0.941176	0.0457853	0.936094	8.0945	3276.4	0.999695	0	0	-0.00247878	-0.00125231	0.0521514	-0.0045889	-0.0107565	0.00281301	0.00922057	-0.0408515	0.946281	0.95977	0.956679	0.926582	0.95941	0.962801	0.955975	0.951936	0.97301	0.0521514	0.926582	4.80923	122.638	0.991912	0	0
Btf3	0.00895833	0.0301685	0.0472312	0.0244881	0.0450256	0.0477312	0.0272092	0.0661751	1	0.992308	0.986425	0.973856	0.989865	0.977011	0.975232	0.987224	0.963578	0.0661751	0.963578	-5.40877	0.00447713	0.00445717	0	0	-0.0153263	-0.00543691	-0.0313895	0.0242988	-0.0313895	-0.0091275	0.0164175	0.0419362	0.981651	0.988506	0.988889	1	0.961832	1	0.985714	0.970414	0.928333	0.0419362	0.928333	-19.6021	3.06844e-09	3.06844e-09	1	0	-0.00668226	-0.0121139	-0.00331821	-0.00982179	-0.00391134	-0.0144684	-0.00788596	0.0362655	0.979264	0.981971	0.982872	0.979177	0.983938	0.979535	0.985953	0.98253	0.942847	0.0362655	0.942847	-116.089	3.82831e-51	3.82831e-51	1	0	-0.00688628	-0.00453444	-0.0107287	-0.0110774	-0.00448567	-0.0160011	0.00843374	0.043955	0.94703	0.948822	0.9426	0.95528	0.95799	0.951341	0.962155	0.927365	0.861132	0.043955	0.861132	-106.749	4.35961e-47	4.35961e-47	1	0	-0.00734787	-0.00828296	-0.00350948	-0.00535341	-0.0042534	-0.0100347	0.00940239	0.0327239	0.955671	0.95695	0.957206	0.957335	0.963699	0.959697	0.962415	0.941568	0.897579	0.0327239	0.897579	-83.7678	4.1698e-37	4.1698e-37	1	0	-0.0180646	-0.0203965	-0.0235957	-0.0258582	-0.00912472	-0.0246155	-0.00842159	0.0270742	0.969496	0.981366	0.983402	0.987048	0.990066	0.979866	0.986792	0.979328	0.944993	0.0270742	0.944993	-135.834	1.01833e-59	1.01833e-59	1	0	0.0405084	0	0	0.0455694	0.0511287	0	0.0412643	0.0209681	1	0.95	1	1	0.979167	0.978261	1	0.982906	0.991857	0.0511287	0.95	0.248068	1.28155	0.561701	0	0	0.0556339	0	0.0367422	0	0.0994871	0.0768242	0.017247	0.0564702	1	0.964286	1	0.981818	1	0.948276	0.967213	0.989071	0.957143	0.0994871	0.948276	-4.16684	0.0155012	0.0152646	1	0	0.115842	-0.0218687	0.00615999	-0.0218687	-0.0218687	0.0421006	0.033274	0.0854007	0.988889	0.914894	1	0.977778	1	1	0.968421	0.964706	0.894737	0.115842	0.894737	-9.0777	0.000114184	0.000114171	1	0	0.010639	-0.00119526	0.00722941	0.0208969	-0.00381554	0.015533	0.0179147	0.0578677	0.978799	0.969404	0.97897	0.969553	0.965669	0.976532	0.965642	0.964896	0.913043	0.0578677	0.913043	-10.064	4.25843e-05	4.25825e-05	1	0	-0.0011087	0.00312702	-0.0187929	-0.037267	-0.000371053	-0.0203824	-0.00989835	0.0307813	0.979339	0.977011	0.974729	0.98481	0.99631	0.980306	0.987421	0.981308	0.957093	0.037267	0.957093	-2.0837	0.124469	0.110691	0	0
Btf3l4	0.00750341	0.00881093	0.051094	0.0081949	0.0150458	-0.00474297	0.0323712	0.0174847	0.980769	0.969231	0.968326	0.960784	0.972973	0.972414	0.98452	0.963995	0.971246	0.051094	0.960784	10.4258	33717.9	0.99997	0	0	0.079974	0.0482789	-0.0172585	-0.0259169	0.131247	0.0577039	0.0365994	0.143819	0.972477	0.931034	0.933333	0.985185	0.992366	0.9	0.942857	0.946746	0.823333	0.143819	0.823333	-58.0017	6.45916e-26	6.45916e-26	1	0	0.0217659	0.031301	0.0199605	0.00309388	0.00778167	0.0182257	0.00794554	0.045911	0.972575	0.959135	0.955204	0.959346	0.972539	0.966047	0.960492	0.967708	0.927069	0.045911	0.927069	-142.727	1.03381e-62	1.03381e-62	1	0	-0.00909974	0.00780033	0.00154773	-0.000649858	0.00611427	0.0170148	0.0413794	0.0638315	0.916934	0.919192	0.897017	0.912281	0.920745	0.909962	0.901275	0.857679	0.809057	0.0638315	0.809057	-113.261	6.47451e-50	6.47451e-50	1	0	0.0134661	0.00724866	-8.64385e-05	-0.00801687	0.00124689	-0.000101637	0.0133761	0.0291832	0.922258	0.900624	0.90964	0.919287	0.937563	0.922424	0.920238	0.903963	0.864991	0.0291832	0.864991	-100.036	3.59026e-44	3.59026e-44	1	0	-0.018921	-0.0203451	-0.0195749	-0.0149684	-0.00760326	0.0287972	0.00309375	0.0124802	0.95756	0.959627	0.972337	0.97137	0.972406	0.967785	0.947799	0.96081	0.940876	0.0287972	0.940876	-96.636	1.07526e-42	1.07526e-42	1	0	0.00727738	-0.0177256	0.0467381	0.0107226	0.0337781	0.235493	0.01249	0.00541198	0.983607	0.95	0.981481	0.973684	0.979167	0.956522	0.864865	0.974359	0.983713	0.235493	0.864865	-1.1974	0.301979	0.231938	1	0	0.119761	-0.0412334	0.0599252	-0.0412334	-0.0131656	0.0154149	-0.0134979	0.0427118	0.970149	0.892857	1	0.945455	1	0.982759	0.967213	0.978142	0.939286	0.119761	0.892857	0.0300242	1.03048	0.507505	0	0	-0.00333477	-0.0736223	-0.00382756	-0.0124503	0.00893687	-0.0116138	-0.00434497	-0.0657437	0.955556	0.957447	0.989011	0.955556	0.95	0.918919	0.957895	0.952941	0.973684	0.0736223	0.918919	4.11083	60.9974	0.98387	0	0	-0.0124235	-0.0196749	-0.0161165	-0.0202691	-0.022686	0.0023848	0.0122151	0.0334254	0.938751	0.94686	0.949527	0.94196	0.954225	0.954368	0.934901	0.925293	0.869565	0.0334254	0.869565	-28.834	3.00305e-13	3.00305e-13	1	0	0.0218677	0.0157489	0.0142767	0.0122006	0.0237596	-0.00510227	0.0362457	0.0499504	0.979339	0.977011	0.978339	0.974684	0.98155	0.973742	0.987421	0.966622	0.953633	0.0499504	0.953633	-0.447874	0.638985	0.389866	0	0
Btg1	-0.0300667	-0.0333909	-0.0534871	-0.0384031	-0.0688291	-0.0459572	-0.117503	0.0301806	0.927885	0.938462	0.936652	0.941176	0.935811	0.951724	0.944272	0.979094	0.899042	0.117503	0.899042	-19.8073	2.49912e-09	2.49912e-09	1	0	-0.0495068	-0.0191235	-0.0199352	-0.0248514	-0.0173117	-0.0082516	-0.0335194	0.0176775	0.963303	0.988506	0.966667	0.977778	0.984733	0.975	0.971429	0.982249	0.925	0.0495068	0.925	-12.6705	3.14248e-06	3.14247e-06	1	0	-0.00212938	0.00699137	-0.00111886	4.5494e-05	-0.00303999	-0.00306251	-0.00514376	0.007131	0.985284	0.985577	0.982213	0.985126	0.98601	0.986977	0.987709	0.989412	0.975105	0.007131	0.975105	-23.0319	9.93926e-11	9.93926e-11	0	0	-0.0114918	0.00151696	-0.015638	-0.0165835	-0.00956583	-0.0364171	-0.039711	-0.0348277	0.94382	0.954209	0.935284	0.959408	0.964054	0.957088	0.982723	0.984723	0.972075	0.039711	0.935284	-65.8463	2.5312e-29	2.5312e-29	1	0	0.00415019	0.0170312	0.0036799	0.00222583	0.00470103	-0.0181688	-0.0401937	-0.040037	0.938765	0.928385	0.916004	0.938421	0.945717	0.939394	0.956463	0.976859	0.968343	0.0401937	0.916004	-211.361	1.61099e-92	1.61099e-92	1	0	-0.00767275	0.00886	0.0139375	-0.00780845	0.00393418	-0.0228932	-0.0280067	0.033306	0.956897	0.968944	0.964039	0.959782	0.97351	0.963758	0.977358	0.979759	0.932806	0.033306	0.932806	-123.072	3.55392e-54	3.55392e-54	1	0	0.100133	0.13166	-0.180466	-0.0647978	0.0371141	-0.296478	-0.0120955	0.127525	0.868852	0.8	0.814815	0.947368	0.895833	0.869565	1	0.871795	0.830619	0.296478	0.8	-2.52544	0.0800229	0.0740937	1	0	0.0225821	-0.0969517	-0.0711593	-0.188322	-0.108467	-0.161837	-0.163555	0.0631506	0.895522	0.892857	0.942857	0.927273	1	0.965517	0.983607	0.989071	0.828571	0.188322	0.828571	-28.3018	5.11302e-13	5.11302e-13	1	0	0.0104113	-0.0375773	-0.0161667	0.0246851	-0.00386772	-0.0140029	-0.0151459	-0.0223214	0.977778	0.978723	1	0.988889	0.966667	0.972973	0.989474	0.988235	0.986842	0.0375773	0.966667	3.88446	48.6408	0.979855	0	0	0.00184651	0.00716082	0.00752299	0.00747373	0.0140244	-0.0068455	-0.00858932	0.025872	0.985866	0.983897	0.980021	0.97431	0.979754	0.972621	0.987342	0.989199	0.959079	0.025872	0.959079	5.81411	334.992	0.997024	0	0	0.000212282	0.0219747	-0.0546667	0.0314846	-0.00358253	-0.0696023	-0.040293	0.12135	0.954545	0.948276	0.938628	0.974684	0.937269	0.95186	0.984277	0.969292	0.87474	0.12135	0.87474	-62.5782	6.64721e-28	6.64721e-28	1	0
Btg2	-0.0417327	-0.0444426	-0.0319668	0.00371415	-0.0070573	-0.0415654	-0.0101914	0.0807158	0.971154	0.984615	0.99095	0.98366	0.966216	0.970115	0.987616	0.974448	0.922045	0.0807158	0.922045	-29.0026	2.53706e-13	2.53706e-13	1	0	0	0.0176931	0	0.0130904	0.019893	0.0232562	0	0.070332	1	1	0.988889	1	0.992366	0.9875	0.985714	1	0.926667	0.070332	0.926667	-29.8682	1.0676e-13	1.0676e-13	1	0	-0.0110797	0.000278809	-0.0128059	-0.00301458	-0.0089797	-0.0038914	0.0128228	0.0240377	0.985284	0.989183	0.98419	0.99058	0.986528	0.989302	0.985953	0.976178	0.960379	0.0240377	0.960379	-69.0218	1.05732e-30	1.05732e-30	0	0	0.00172454	-0.00387799	-0.00351446	0.000776054	-0.00726646	-0.00485409	0.00867135	0.0165196	0.98756	0.985859	0.991559	0.991744	0.988307	0.996935	0.994652	0.977754	0.958491	0.0165196	0.958491	-47.3531	2.72152e-21	2.72152e-21	0	0	0.00532257	0.00291413	-0.00483008	0.00933114	-0.00829382	-0.0104757	-0.000859323	0.0138756	0.980431	0.971032	0.974388	0.983506	0.97163	0.986061	0.988946	0.978883	0.961825	0.0138756	0.961825	-37.4417	5.48604e-17	5.48604e-17	0	0	0.0189684	0.0196926	-0.0130234	-0.00647808	-0.00273937	-0.00756998	0.0199869	0.029404	0.987401	0.978261	0.979253	0.994547	0.992274	0.989933	0.992453	0.976314	0.96558	0.029404	0.96558	-58.3374	4.61719e-26	4.61719e-26	0	0	0.126689	0.121113	0.0637335	0.0899644	0.23218	0.119435	0.195757	0.146466	1	0.95	0.944444	0.973684	0.958333	0.891304	0.945946	0.91453	0.939739	0.23218	0.891304	2.20629	9.082	0.900813	0	0	0.0374764	-0.0428041	0.0199453	-0.0428041	0.0532595	0.0202818	-0.0201442	0.110513	0.970149	0.964286	1	0.963636	1	0.948276	0.967213	0.989071	0.889286	0.110513	0.889286	-14.8579	3.52628e-07	3.52627e-07	1	0	0.0669284	-0.000308619	-0.0365296	-0.00807499	0.0264126	0.00140432	0.0331424	0.176561	0.966667	0.914894	0.967033	0.988889	0.966667	0.945946	0.968421	0.941176	0.789474	0.176561	0.789474	-11.346	1.1817e-05	1.18168e-05	1	0	0.00858917	0.0125145	0.0149757	-0.00181527	0.000889395	0.0106717	0.0249532	0.0369161	0.990577	0.985507	0.982124	0.980971	0.993838	0.98957	0.983725	0.971197	0.951407	0.0369161	0.951407	-3.6628	0.0256605	0.0250185	0	0	0.0233243	-0.0102173	-0.0064841	-0.0373551	-0.013837	-0.00804428	0.0023978	0.0635272	0.975207	0.965517	0.981949	0.979747	0.99631	0.984683	0.981132	0.975968	0.933564	0.0635272	0.933564	-34.376	1.17677e-15	1.17677e-15	1	0
Btg3	-0.0165893	0.00250062	0.0033187	-0.00903113	-0.00883747	-0.00668576	0.00433752	0.0197092	0.971154	0.976923	0.968326	0.96732	0.969595	0.972414	0.972136	0.96748	0.960383	0.0197092	0.960383	15.5278	5.54165e+06	1	0	0	0.143576	0.123497	0.00260205	-0.0512748	0.157656	0.101226	0.040992	0.181818	0.963303	0.873563	0.877778	0.948148	0.984733	0.8625	0.885714	0.923077	0.76	0.181818	0.76	-71.8217	6.43022e-32	6.43022e-32	1	0	0.037161	0.005808	-0.00817219	-0.0166908	-0.00162586	0.000212975	-0.00360722	0.119889	0.949164	0.927885	0.945982	0.952405	0.960104	0.950698	0.949078	0.953415	0.853787	0.119889	0.853787	-239.375	1.09842e-104	1.09842e-104	1	0	0.0702759	0.0334176	0.0115497	0.0191839	-0.0001974	-0.00518486	0.0711746	0.318277	0.91573	0.843771	0.871694	0.898177	0.905154	0.914559	0.924311	0.830072	0.6	0.318277	0.6	-427.137	3.13722e-186	3.13722e-186	1	0	0.0613843	0.0382035	0.0164366	-0.000159834	0.00759971	0.0126747	0.0536835	0.180484	0.931443	0.865218	0.887846	0.91159	0.937675	0.925303	0.917517	0.874892	0.752328	0.180484	0.752328	-308.404	1.15308e-134	1.15308e-134	1	0	0.0554741	0.0208362	0.0123529	0.000278799	-0.00702625	0.0101261	0.061209	0.0108326	0.965517	0.931677	0.957123	0.969325	0.972958	0.973826	0.966038	0.938846	0.957675	0.061209	0.931677	-45.1201	2.53855e-20	2.53855e-20	1	0	0.0388508	0.00671337	-0.0333949	-0.0333949	0.0176033	-0.0333949	0.025045	0.038591	0.967213	0.95	0.981481	1	1	0.978261	1	0.965812	0.970684	0.0388508	0.95	-1.81678	0.162548	0.13982	1	0	-0.0112959	-0.0702997	0.0580032	-0.0689001	-0.0109532	-0.0372095	0.00197604	0.0153879	0.940299	0.964286	0.971429	0.909091	0.988506	0.965517	0.967213	0.939891	0.928571	0.0702997	0.909091	4.00453	54.8463	0.982094	0	0	0.00136478	0.0263373	-0.0171615	0.0915229	0.0190499	0.0847388	0.0763975	0.252793	0.966667	0.957447	0.945055	0.977778	0.933333	0.945946	0.915789	0.905882	0.75	0.252793	0.75	-11.2708	1.274e-05	1.27399e-05	1	0	-0.00817245	0.0124056	0.0108657	0.00246402	-0.0117136	0.0207557	0.03396	0.114261	0.935218	0.937198	0.92429	0.919125	0.9375	0.942634	0.916817	0.90459	0.810742	0.114261	0.810742	-33.6236	2.49721e-15	2.49721e-15	1	0	-0.0618739	-0.0482077	-0.0103475	-0.0213293	-0.0126086	-0.0315838	0.00281215	0.0740295	0.946281	0.971264	0.971119	0.946835	0.9631	0.954048	0.959119	0.94526	0.89827	0.0740295	0.89827	-16.8731	4.70029e-08	4.70029e-08	1	0
Btg4	NA	NA	NA	NA	NA	NA	NA	NA	NA	NA	NA	NA	NA	NA	NA	NA	NA	NA	NA	NA	NA	NA	NA	NA	0	0	0	0	0	0	0	0.00148772	1	1	1	1	1	1	1	1	0.998333	0.00148772	0.998333	5.31716	203.804	0.995117	0	0	0.000993013	-0.00180846	0.00186478	-0.00411489	-0.000563821	-0.00221157	-0.000111276	0.000986886	0.997324	0.996394	0.998024	0.996034	0.999482	0.997209	0.998244	0.997353	0.995091	0.00411489	0.995091	0.0139736	1.01407	0.503493	0	0	0	0	0	0	0	0	0.000158723	0.00110958	1	1	1	1	1	1	1	0.999732	0.999245	0.00110958	0.999245	8.05328	3144.09	0.999682	0	0	0.000200292	0.000113422	0	6.55217e-05	0.000238411	9.17928e-05	0.000160083	0	1	0.999799	0.999841	1	0.999888	0.999697	0.99983	0.999855	1	0.000238411	0.999697	12.1999	198765	0.999995	0	0	0	0	0	0	0.00177871	0	0	0.000774775	1	1	1	1	1	0.999329	1	1	0.999341	0.00177871	0.999329	4.39409	80.9712	0.987801	0	0	NA	NA	NA	NA	NA	NA	NA	NA	NA	NA	NA	NA	NA	NA	NA	NA	NA	NA	NA	NA	NA	NA	NA	NA	NA	NA	NA	NA	NA	NA	NA	NA	NA	NA	NA	NA	NA	NA	NA	NA	NA	NA	NA	NA	NA	NA	NA	NA	NA	NA	NA	NA	NA	NA	NA	NA	NA	NA	NA	NA	NA	NA	NA	NA	NA	NA	NA	NA	NA	NA	NA	NA	-0.00164359	-0.00137915	-0.000176257	-0.00408274	-0.00166164	-0.00473664	0.00090958	-0.00445047	0.995289	0.996779	0.995794	0.995243	0.998239	0.996089	0.998192	0.993699	0.997442	0.00473664	0.993699	11.4234	91434.6	0.999989	0	0	0	0	0	0	0	0	0	0.00133806	1	1	1	1	1	1	1	1	0.999308	0.00133806	0.999308	5.82463	338.536	0.997055	0	0
Btk	0.0778932	0.21477	0.172908	0.0683824	0.0698819	0.0208782	0.116546	0.592237	0.913462	0.869231	0.809955	0.830065	0.875	0.871264	0.891641	0.855981	0.627476	0.592237	0.627476	-137.273	2.41711e-60	2.41711e-60	1	1	0	0	0	0	0	0	0.0191316	0.0417868	1	1	1	1	1	1	1	0.988166	0.961667	0.0417868	0.961667	-12.9058	2.4837e-06	2.48369e-06	0	0	-0.00139389	0.00207792	0.00437058	-0.00159459	0.0016519	-0.000594296	0.00514445	0.0300886	0.997993	0.998798	0.996047	0.995538	0.998964	0.996744	0.998244	0.994706	0.975456	0.0300886	0.975456	-53.5684	5.4392e-24	5.4392e-24	0	0	0.00168627	-0.000847421	0.00149373	0.00111454	0.00223519	0.000443513	0.000373462	0.025031	0.997994	0.997306	0.998312	0.996904	0.997835	0.996169	0.997532	0.997052	0.965283	0.025031	0.965283	-53.0383	9.24174e-24	9.24174e-24	0	0	-4.89899e-05	-0.000180531	0.00115801	0.000674069	0.00174706	0.000714265	0.00292882	0.0905568	0.998136	0.997988	0.99825	0.997031	0.997766	0.99697	0.997959	0.995806	0.933892	0.0905568	0.933892	-133.858	7.34753e-59	7.34753e-59	1	0	0.0857393	0.0212186	0.019118	0.00158037	0.0236503	0.0178276	0.0827497	0.47835	0.987401	0.944099	0.973721	0.976823	0.986203	0.974497	0.977358	0.94186	0.680665	0.47835	0.680665	-1511.85	0	0	1	1	0.0944466	0.116084	-0.0319227	0.205148	0.0226328	-0.0319227	0.0731449	0.157307	0.983607	0.95	0.925926	1	0.895833	0.978261	1	0.957265	0.925081	0.205148	0.895833	-3.3804	0.0340339	0.0329138	1	0	0.163447	0.121667	0.129236	0.0493633	0.0969361	0.0581801	0.162029	0.381742	0.970149	0.892857	0.885714	0.890909	0.954023	0.913793	0.934426	0.879781	0.728571	0.381742	0.728571	-20.9865	7.68592e-10	7.68592e-10	1	0	0	0	0	0	0	0.0201011	0	0.128077	1	1	1	1	1	1	0.989474	1	0.907895	0.128077	0.907895	-8.63351	0.000178038	0.000178006	1	0	-0.000606695	-0.00161471	-0.000815379	0.0010631	0.000461622	0.000610877	0.00973751	0.0419451	0.997644	0.99839	0.998948	0.998097	0.997359	0.997392	0.998192	0.990999	0.961637	0.0419451	0.961637	-13.906	9.13486e-07	9.13486e-07	0	0	-0.0369385	-0.0296717	-0.0257009	-0.0369385	-0.0139543	-0.0109693	-0.0311201	0.0345383	0.983471	1	0.99639	0.992405	1	0.989059	0.987421	0.99733	0.958478	0.0369385	0.958478	-28.8481	2.96109e-13	2.96109e-13	0	0
Btla	0.0343202	0.178161	0.0188918	0.191629	0.115885	-0.245333	-0.0161527	1.19176	0.600962	0.584615	0.520362	0.571895	0.533784	0.554023	0.668731	0.60511	0.227476	1.19176	0.227476	-331.068	1.65574e-144	1.65574e-144	1	1	-0.0187083	0.00607639	-0.0187083	-0.0187083	-0.0187083	3.21547e-05	-0.0068307	0.0222981	0.990826	1	0.988889	1	1	1	0.985714	0.994083	0.963333	0.0222981	0.963333	-7.82787	0.000398472	0.000398313	0	0	-0.00182811	0.00321103	0.00309359	0.00203675	0.0135271	0.0111479	0.0286853	0.0529746	0.996656	0.997596	0.99473	0.995042	0.995855	0.989767	0.99122	0.982001	0.959677	0.0529746	0.959677	-98.4562	1.74195e-43	1.74195e-43	0	0	0.00203034	0.00334177	0.00165192	0.0017094	0.00907143	0.00344061	0.0043969	0.0266097	0.997191	0.995286	0.993247	0.995528	0.995669	0.990421	0.993418	0.992227	0.963774	0.0266097	0.963774	-34.1812	1.42987e-15	1.42987e-15	0	0	0.000838562	0.00126818	0.000706406	0.00216103	0.00595377	0.00203779	0.00750055	0.0324258	0.997338	0.99658	0.996182	0.996701	0.995532	0.992879	0.996088	0.991177	0.961825	0.0324258	0.961825	-47.2471	3.02577e-21	3.02577e-21	0	0	-0.00611745	0.00766814	0.00227667	1.16874e-05	-0.00346895	0.00106675	0.0163598	0.0504067	0.988727	0.993789	0.986169	0.989775	0.99117	0.991946	0.989937	0.981481	0.957016	0.0504067	0.957016	-83.6396	4.74005e-37	4.74005e-37	0	0	-0.0259927	-0.0259927	-0.0259927	-0.0259927	-0.0259927	-0.0259927	-0.0259927	0.0715878	0.983607	1	1	1	1	1	1	1	0.962541	0.0715878	0.962541	-9.25463	9.56677e-05	9.56586e-05	0	0	0.184345	-0.0297851	0.130802	0.0365231	0.409401	0.0078104	0.179145	0.855942	0.895522	0.821429	0.885714	0.818182	0.873563	0.724138	0.885246	0.803279	0.464286	0.855942	0.464286	-45.4357	1.85148e-20	1.85148e-20	1	1	0	0.022157	0.0220893	0	0.0743393	0	0.0210306	0.058905	1	1	0.989011	0.988889	1	0.945946	1	0.988235	0.947368	0.0743393	0.945946	-2.29844	0.100415	0.0912523	1	0	0.0135324	0.0130656	0.0076443	-0.00198155	0.0119276	0.00171736	0.0127959	0.0431636	0.997644	0.990338	0.989485	0.99334	0.99912	0.990874	0.996383	0.988299	0.953964	0.0431636	0.953964	-22.3744	1.91824e-10	1.91824e-10	0	0	0.0500313	0.0142064	0.00539422	-0.0311648	-0.0362597	-0.040036	-0.0365769	0.140966	0.933884	0.913793	0.920578	0.926582	0.95203	0.947484	0.949686	0.949266	0.853287	0.140966	0.853287	-31.5368	2.01256e-14	2.01256e-14	1	0
Btn2a2	NA	NA	NA	NA	NA	NA	NA	NA	NA	NA	NA	NA	NA	NA	NA	NA	NA	NA	NA	NA	NA	NA	NA	NA	NA	NA	NA	NA	NA	NA	NA	NA	NA	NA	NA	NA	NA	NA	NA	NA	NA	NA	NA	NA	NA	NA	NA	NA	NA	NA	NA	NA	NA	NA	NA	NA	NA	NA	NA	NA	NA	NA	NA	NA	NA	NA	NA	NA	NA	NA	NA	NA	NA	NA	NA	NA	NA	NA	NA	NA	NA	NA	NA	NA	NA	NA	NA	NA	NA	NA	NA	NA	NA	NA	NA	NA	0	0	0.000240526	0	0	0	0	0	1	1	1	0.99978	1	1	1	1	1	0.000240526	0.99978	8.70439	6029.31	0.999834	0	0	NA	NA	NA	NA	NA	NA	NA	NA	NA	NA	NA	NA	NA	NA	NA	NA	NA	NA	NA	NA	NA	NA	NA	NA	NA	NA	NA	NA	NA	NA	NA	NA	NA	NA	NA	NA	NA	NA	NA	NA	NA	NA	NA	NA	NA	NA	NA	NA	NA	NA	NA	NA	NA	NA	NA	NA	NA	NA	NA	NA	NA	NA	NA	NA	NA	NA	NA	NA	NA	NA	NA	NA	NA	NA	NA	NA	NA	NA	NA	NA	NA	NA	NA	NA	NA	NA	NA	NA	NA	NA	NA	NA	NA	NA	NA	NA	NA	NA	NA	NA	NA	NA	NA	NA	NA	NA	NA	NA	NA	NA	NA	NA	NA	NA	NA	NA	NA	NA	NA	NA	NA	NA	NA	NA	NA	NA	NA	NA	NA	NA	NA	NA	NA	NA	NA	NA	NA	NA	NA	NA	NA	NA	NA	NA
Btnl10	NA	NA	NA	NA	NA	NA	NA	NA	NA	NA	NA	NA	NA	NA	NA	NA	NA	NA	NA	NA	NA	NA	NA	NA	NA	NA	NA	NA	NA	NA	NA	NA	NA	NA	NA	NA	NA	NA	NA	NA	NA	NA	NA	NA	NA	NA	NA	NA	NA	NA	NA	NA	NA	NA	NA	NA	NA	NA	NA	NA	NA	NA	NA	NA	NA	NA	NA	NA	NA	NA	NA	NA	0	0.000575764	0	0	0	0	0	0	1	1	0.999437	1	1	1	1	1	1	0.000575764	0.999437	8.67666	5864.41	0.99983	0	0	0	0.000330386	0	0	0	0	0	0	1	1	0.999682	1	1	1	1	1	1	0.000330386	0.999682	7.96775	2886.36	0.999654	0	0	NA	NA	NA	NA	NA	NA	NA	NA	NA	NA	NA	NA	NA	NA	NA	NA	NA	NA	NA	NA	NA	NA	NA	NA	NA	NA	NA	NA	NA	NA	NA	NA	NA	NA	NA	NA	NA	NA	NA	NA	NA	NA	NA	NA	NA	NA	NA	NA	NA	NA	NA	NA	NA	NA	NA	NA	NA	NA	NA	NA	NA	NA	NA	NA	NA	NA	NA	NA	NA	NA	NA	NA	NA	NA	NA	NA	NA	NA	NA	NA	NA	NA	NA	NA	NA	NA	NA	NA	NA	NA	NA	NA	NA	NA	NA	NA	NA	NA	NA	NA	NA	NA	NA	NA	NA	NA	NA	NA	NA	NA	NA	NA	NA	NA	NA	NA	NA	NA	NA	NA	NA	NA	NA	NA	NA	NA	NA	NA	NA	NA	NA	NA	NA	NA	NA	NA	NA	NA	NA	NA	NA	NA	NA	NA
Btnl2	0	0	0.0205097	0	0.0140859	0	0	0.0282552	1	1	1	0.990196	1	0.993103	1	1	0.985304	0.0282552	0.985304	-11.6384	8.82047e-06	8.82039e-06	0	0	NA	NA	NA	NA	NA	NA	NA	NA	NA	NA	NA	NA	NA	NA	NA	NA	NA	NA	NA	NA	NA	NA	NA	NA	0	0	0	0	0	0	0	0.000812957	1	1	1	1	1	1	1	1	0.999299	0.000812957	0.999299	6.41751	612.477	0.99837	0	0	0	0	0	0	0.000371578	0	0	0	1	1	1	1	1	0.999617	1	1	1	0.000371578	0.999617	9.06901	8682	0.999885	0	0	0	0	6.23258e-05	0	0	0	0	0	1	1	1	0.99989	1	1	1	1	1	6.23258e-05	0.99989	10.4768	35481	0.999972	0	0	0	0	0	0	0.00136008	0	0	0.00288202	1	1	1	1	1	0.999329	1	1	0.997859	0.00288202	0.997859	-3.60475	0.0271943	0.0264743	0	0	0	0	0	0	0	0	0	0.0124014	1	1	1	1	1	1	1	1	0.995114	0.0124014	0.995114	2.38318	10.8394	0.915536	0	0	NA	NA	NA	NA	NA	NA	NA	NA	NA	NA	NA	NA	NA	NA	NA	NA	NA	NA	NA	NA	NA	NA	NA	NA	NA	NA	NA	NA	NA	NA	NA	NA	NA	NA	NA	NA	NA	NA	NA	NA	NA	NA	NA	NA	NA	NA	NA	NA	NA	NA	NA	NA	NA	NA	NA	NA	NA	NA	NA	NA	NA	NA	NA	NA	NA	NA	NA	NA	NA	NA	NA	NA	0	0	0	0	0.00407278	0	0	0	1	1	1	1	1	0.997812	1	1	1	0.00407278	0.997812	4.70346	110.328	0.991018	0	0
Btnl9	0.00785514	-0.00235433	-0.0119037	-0.0119037	0.00351408	0.000602354	0.00132973	0.0104289	0.995192	0.992308	0.995475	1	1	0.990805	0.993808	0.994193	0.987859	0.0119037	0.987859	1.07872	2.94091	0.746251	0	0	0	0	0	0	0	0	0.00750494	0.0284106	1	1	1	1	1	1	1	0.994083	0.975	0.0284106	0.975	-5.99691	0.00248643	0.00248026	0	0	-0.00561165	0.00508157	0.0299498	0.0493465	0.0586947	0.0734057	0.0323181	0.421071	0.838796	0.842548	0.833333	0.818542	0.817617	0.807442	0.798946	0.827951	0.572581	0.421071	0.572581	-472.153	8.8422e-206	8.8422e-206	1	1	-0.000253127	0.0022074	0.00294898	0.00334468	0.0083076	0.00554371	0.00368636	0.00632266	0.997592	0.997306	0.995498	0.995184	0.994803	0.989272	0.992184	0.993835	0.989434	0.0083076	0.989272	10.5363	37656.9	0.999973	0	0	-0.00197925	0.000795628	0.00169987	0.00266813	0.00545828	0.00468488	0.00238992	0.00815693	0.995873	0.997787	0.994909	0.994502	0.994639	0.991515	0.992687	0.993781	0.986965	0.00815693	0.986965	6.67281	790.617	0.998737	0	0	0.0232739	-0.000152107	0.0151411	0.0190242	0.0170279	0.0151443	0.00804616	0.0139958	0.996684	0.981366	0.995851	0.989093	0.987307	0.987919	0.988679	0.991817	0.98666	0.0232739	0.981366	-4.07172	0.017048	0.0167623	0	0	0	0.0401337	0	0	0	0	0	0.0297306	1	1	0.981481	1	1	1	1	1	0.988599	0.0401337	0.981481	0.0157634	1.01589	0.503941	0	0	-0.0381403	0.015556	-0.00768075	-0.0381403	-0.0381403	-0.0381403	-0.026559	-0.0231841	0.985075	1	0.971429	0.981818	1	1	1	0.994536	0.989286	0.0381403	0.971429	2.29152	9.88994	0.908172	0	0	0	0.0142079	0	0	0	0	0.0239089	0.0285793	1	1	0.989011	1	1	1	1	0.988235	0.986842	0.0285793	0.986842	2.52211	12.4549	0.925678	0	0	-0.00266022	-0.000823573	0.00217068	0.00658253	0.0125121	-0.00291725	0.0067717	0.019568	0.994111	0.996779	0.994742	0.99334	0.992077	0.985658	0.996383	0.989199	0.974425	0.019568	0.974425	0.064413	1.06653	0.516098	0	0	0.0150014	0.0254178	0.0243683	0.0259354	0.0352872	0.0283468	0.0106695	0.029866	1	0.994253	0.98917	0.987342	0.98893	0.982495	0.984277	0.99466	0.982699	0.0352872	0.982495	2.21942	9.202	0.90198	0	0
Btrc	-0.186161	-0.0623244	-0.0924664	-0.14433	-0.0356774	-0.0630038	-0.0623784	-0.024623	0.793269	0.853846	0.791855	0.80719	0.847973	0.783908	0.80805	0.810685	0.783387	0.186161	0.783387	17.17	2.86301e+07	1	0	0	0.0988149	-0.0314344	0.111123	-0.0521334	0.1614	0.12539	0.358298	0.374914	0.752294	0.689655	0.766667	0.703704	0.78626	0.65	0.685714	0.550296	0.395	0.374914	0.395	-111.161	5.28732e-49	5.28732e-49	1	0	0.0507734	0.0433321	0.0550297	0.035703	0.0950193	0.0220219	0.103494	0.195774	0.754515	0.719952	0.729249	0.718889	0.739378	0.705116	0.735733	0.705135	0.578541	0.195774	0.578541	-392.413	3.7783e-171	3.7783e-171	1	0	-0.000871522	0.0638649	0.014264	0.0613205	0.107752	0.148886	0.215043	0.091965	0.511637	0.486869	0.437817	0.495356	0.498051	0.457088	0.441382	0.35138	0.370566	0.215043	0.35138	-225.584	1.07185e-98	1.07185e-98	1	0	0.0267167	0.0527229	-0.00442357	-0.0367226	0.0211228	0.0858505	0.139683	-0.0705198	0.534478	0.486019	0.470888	0.52947	0.595666	0.545	0.495068	0.447209	0.526071	0.139683	0.447209	-472.929	4.06835e-206	4.06835e-206	1	0	0.00612908	-0.00354387	-0.00900648	-0.0255173	-0.00830965	0.0798289	0.0705947	0.012574	0.761936	0.76087	0.781466	0.791411	0.813466	0.797987	0.742138	0.751507	0.722991	0.0798289	0.722991	-375.923	5.47995e-164	5.47995e-164	1	0	-0.351018	-0.364464	-0.273713	-0.151878	-0.0941613	-0.0715178	0.0274385	-0.228137	0.688525	0.9	0.925926	0.894737	0.854167	0.826087	0.810811	0.760684	0.897394	0.364464	0.688525	-24.5013	2.28666e-11	2.28666e-11	1	0	0.112552	0.155759	0.177701	0.0144869	0.252146	0.312484	0.20236	0.184333	0.80597	0.75	0.714286	0.763636	0.827586	0.724138	0.672131	0.73224	0.685714	0.312484	0.672131	4.40285	81.683	0.987906	0	0	0.0274542	0.0479724	-0.0995767	0.0832811	0.106137	0.00316242	0.171826	0.228491	0.788889	0.765957	0.736264	0.833333	0.75	0.702703	0.789474	0.682353	0.565789	0.228491	0.565789	5.19678	180.689	0.994496	0	0	-0.0408988	-0.0330793	-0.0101356	-0.0325427	-0.0318625	-0.0116077	0.03001	0.113339	0.667845	0.671498	0.663512	0.648906	0.690141	0.666232	0.647378	0.607561	0.480818	0.113339	0.480818	-65.3611	4.11193e-29	4.11193e-29	1	0	-0.0462998	-0.115603	-0.0968742	-0.116109	-0.0587655	-0.0470075	-0.0259265	0.0302169	0.789256	0.804598	0.837545	0.817722	0.833948	0.818381	0.805031	0.798398	0.745329	0.116109	0.745329	-3.50087	0.030171	0.0292874	1	0
Bub1	0	0	0	0	0	0	0.00763344	0.00400312	1	1	1	1	1	1	1	0.996516	0.998083	0.00763344	0.996516	3.31878	27.6266	0.965067	0	0	-0.0130398	-0.0130398	-0.0130398	-0.0130398	-0.0130398	-0.0130398	-0.0130398	0.0235655	0.990826	1	1	1	1	1	1	1	0.97	0.0235655	0.97	-9.19863	0.000101178	0.000101168	0	0	0.000389166	-0.000208974	-0.00150445	0.00186416	0.000369207	-0.000755861	0.000666826	0.0253113	0.998662	0.998798	0.998682	0.999504	0.997927	0.99814	0.999122	0.998412	0.979663	0.0253113	0.979663	-54.5088	2.12385e-24	2.12385e-24	0	0	-0.00125962	-0.00132736	-0.000313595	4.34986e-05	-0.0018975	-0.000663408	0.000204177	-8.30272e-05	0.997191	0.998653	0.998312	0.997936	0.998268	0.999617	0.998355	0.99732	0.996981	0.0018975	0.996981	12.6929	325445	0.999997	0	0	0.00102267	-0.000349343	0.000722862	0.000668396	-2.24475e-05	0.000166026	0.00383331	0.0684869	0.999068	0.997586	0.999364	0.998131	0.998771	0.999091	0.99898	0.99624	0.944134	0.0684869	0.944134	-142.918	8.54219e-63	8.54219e-63	1	0	-0.000674708	-0.000674708	-0.000674708	0.00154061	0.00394666	0.000987141	0.00249437	0.00798718	0.999337	1	1	1	0.998896	0.997315	0.998742	0.997847	0.993906	0.00798718	0.993906	-6.15083	0.00213171	0.00212717	0	0	0	0.0292483	0	0	0	0	0	0.00774492	1	1	0.981481	1	1	1	1	1	0.996743	0.0292483	0.981481	1.59731	4.93971	0.831642	0	0	0	0.0266026	0.0147809	0	0.0572123	0	0	0.0384156	1	1	0.971429	0.981818	1	0.965517	1	1	0.975	0.0572123	0.965517	-0.901847	0.405819	0.288671	0	0	NA	NA	NA	NA	NA	NA	NA	NA	NA	NA	NA	NA	NA	NA	NA	NA	NA	NA	NA	NA	NA	NA	NA	NA	0.00214032	0	0	0	0	0	0.00659909	0.00344478	1	0.99839	1	1	1	1	1	0.9955	0.994885	0.00659909	0.994885	-0.594964	0.551583	0.355497	0	0	0	0.00582415	0	0	0	0.00541265	0	0.014071	1	1	0.99639	1	1	1	0.996855	1	0.991003	0.014071	0.991003	-3.85518	0.0211699	0.020731	0	0
Bub1b	0	0	0.0215795	0.0084055	0.00709544	0.00650047	0.0053799	0.0176555	1	1	1	0.990196	0.996622	0.995402	0.996904	0.997677	0.990415	0.0215795	0.990196	1.5584	4.7512	0.826123	0	0	-0.0130398	-0.00432525	-0.0130398	0.0263724	-0.000330037	0.0121141	0.00586411	0.0653047	0.990826	1	0.988889	1	0.977099	0.9875	0.985714	0.988166	0.933333	0.0653047	0.933333	-13.1018	2.04155e-06	2.04154e-06	1	0	-0.0122802	0.00169092	-0.0066406	-0.00656753	0.0026427	-0.0100999	-0.00280013	0.0592663	0.987291	0.99399	0.986166	0.990084	0.990674	0.984651	0.992098	0.987824	0.93899	0.0592663	0.93899	-145.569	6.02612e-64	6.02612e-64	1	0	2.47201e-06	0.00192184	0.000816833	0.00127919	0.000207257	-0.000193426	0.00115692	0.0105081	0.995987	0.995286	0.993247	0.99484	0.994803	0.996169	0.996709	0.994371	0.979623	0.0105081	0.979623	1.03811	2.82387	0.738485	0	0	0.00082737	0.00282056	0.00170566	0.000926874	0.00252824	-0.000104179	0.012004	0.120938	0.997204	0.995977	0.994591	0.995711	0.996649	0.995	0.997449	0.987995	0.903166	0.120938	0.903166	-218.746	1.00004e-95	1.00004e-95	1	0	0.00991711	0.000254013	0.00115696	0.00218323	0.00131002	-0.000499021	0.0119728	0.0496087	0.998674	0.993789	0.998617	0.997955	0.997792	0.997987	0.998742	0.991817	0.962615	0.0496087	0.962615	-161.526	7.07997e-71	7.07997e-71	0	0	0	0	0	0	0	0	0	0.00486243	1	1	1	1	1	1	1	1	0.998371	0.00486243	0.998371	3.38786	29.6026	0.967323	0	0	-0.0299101	-0.0299101	0.0036913	-0.0299101	0.0577948	-0.0299101	-0.0147129	0.0428278	0.985075	1	1	0.981818	1	0.948276	1	0.989071	0.953571	0.0577948	0.948276	-2.35052	0.0953192	0.0870242	1	0	0	0.00602929	0	0	0.0406297	0	0	0.047655	1	1	0.989011	1	1	0.972973	1	1	0.960526	0.047655	0.960526	-0.0430599	0.957854	0.489237	0	0	0.0112924	0.00381965	0.00804174	0.00370579	0.00559045	0.00335467	0.0209541	0.0411177	0.996466	0.987118	0.991588	0.988582	0.992958	0.990874	0.990958	0.979298	0.953964	0.0411177	0.953964	-6.64121	0.00130545	0.00130375	0	0	0	0.004379	0.00552514	0	0.00864452	0.0188018	0.0128556	0.0257252	1	1	0.99639	0.997468	1	0.995624	0.990566	0.993324	0.983391	0.0257252	0.983391	-3.76616	0.0231406	0.0226173	0	0
Bub3	-0.0185093	-0.00494944	-0.0157134	0.00118353	0.000317932	-0.0169324	0.00893346	0.0277647	0.975962	0.984615	0.977376	0.98366	0.976351	0.972414	0.98452	0.972125	0.959105	0.0277647	0.959105	7.05055	1153.5	0.999134	0	0	0.0126731	-0.00284694	-0.0439058	0.0302695	-0.0560308	-0.0143145	0.0381508	0.0684642	0.972477	0.954023	0.966667	0.992593	0.946565	1	0.971429	0.946746	0.876667	0.0684642	0.876667	-42.083	5.29172e-19	5.29172e-19	1	0	-0.0105327	-0.0023955	0.00719391	0.0113543	0.0130483	-0.0177542	0.022796	0.0582288	0.970569	0.973558	0.969697	0.964303	0.964249	0.96093	0.978051	0.958708	0.915147	0.0582288	0.915147	-181.012	2.44162e-79	2.44162e-79	1	0	0.00561155	0.00202902	0.000724547	-0.00469684	0.0088233	0.00187654	0.025001	0.0708184	0.933788	0.929966	0.927968	0.932921	0.947596	0.929885	0.937886	0.902975	0.808302	0.0708184	0.808302	-164.485	3.67453e-72	3.67453e-72	1	0	-0.00375609	0.00108476	0.00176886	-0.0130043	-0.00664022	-0.0113996	0.0121443	0.0682747	0.943291	0.940857	0.936685	0.937431	0.95912	0.950758	0.953061	0.92884	0.851955	0.0682747	0.851955	-114.985	1.1547e-50	1.1547e-50	1	0	-0.0276409	-0.0100831	-0.0102239	-0.0159123	-0.00429094	-0.0135754	0.00338424	0.0477264	0.967507	0.975155	0.973721	0.976142	0.980132	0.973826	0.977987	0.9677	0.927866	0.0477264	0.927866	-136.211	6.98524e-60	6.98524e-60	1	0	-0.0206966	0.0245211	0.072936	-0.0206966	0.0817488	0.0304822	-0.0206966	0.0203955	0.983607	1	0.981481	0.947368	1	0.956522	0.972973	1	0.983713	0.0817488	0.947368	-1.49034	0.225297	0.183871	1	0	0.0664451	-0.0490054	0.0679551	-0.020523	-0.0125308	-0.0490054	0.0353067	0.0641686	0.955224	0.928571	1	0.927273	0.988506	0.982759	1	0.961749	0.917857	0.0679551	0.917857	-8.96614	0.00012766	0.000127644	1	0	-0.0225151	-0.0562601	-0.0823357	-0.102106	-0.102106	-0.066598	-0.0293773	-0.0626858	0.944444	0.957447	0.967033	0.988889	1	1	0.978947	0.952941	0.960526	0.102106	0.944444	1.93747	6.94116	0.874074	0	0	-0.0106171	-0.0218984	-0.00294681	-0.0202062	-0.0403754	-0.0264757	-0.000819841	0.023387	0.95053	0.958132	0.960042	0.943863	0.965669	0.975228	0.963834	0.945995	0.892583	0.0403754	0.892583	-27.3237	1.35984e-12	1.35984e-12	1	0	-0.0580216	0.030631	-0.036559	-0.0622771	-0.0632274	-0.00416777	-0.0230842	-0.00167935	0.954545	0.982759	0.942238	0.96962	0.98155	0.984683	0.959119	0.966622	0.946021	0.0632274	0.942238	-11.5814	9.33862e-06	9.33853e-06	1	0
Bud13	0.013983	-0.026949	0.0316432	-0.0198601	-0.00346762	-0.0284756	-0.0131	-0.0037327	0.985577	0.969231	0.995475	0.96732	0.989865	0.983908	0.996904	0.989547	0.982748	0.0316432	0.96732	2.75682	15.7497	0.940297	0	0	-0.017307	-0.0162904	-0.0347171	-0.0086978	-0.031447	-0.00497166	-0.0122993	0.00410841	0.972477	0.977011	0.977778	0.992593	0.977099	0.9875	0.971429	0.976331	0.941667	0.0347171	0.941667	-11.7956	7.5379e-06	7.53785e-06	1	0	0.00944283	0.0143034	0.0089303	-0.00329182	-0.00109401	0.00923196	0.00404914	0.0229405	0.98194	0.975962	0.972332	0.975706	0.984456	0.982326	0.977173	0.979354	0.958976	0.0229405	0.958976	-43.1695	1.78535e-19	1.78535e-19	0	0	-0.00194513	-0.0164926	-0.00500443	-0.0240367	-0.0226222	-0.0231868	0.00332762	0.045431	0.932183	0.926599	0.940349	0.930857	0.957557	0.954406	0.955985	0.919325	0.844528	0.045431	0.844528	-111.316	4.53149e-49	4.53149e-49	1	0	0.0121941	0.00568613	0.00259795	-0.0129971	-0.0137444	-0.0201789	0.0129906	0.0506021	0.940761	0.922953	0.929367	0.936002	0.957109	0.954848	0.958844	0.923633	0.866853	0.0506021	0.866853	-139.758	2.01359e-61	2.01359e-61	1	0	-3.90202e-05	0.0182121	-0.00203423	-0.00583187	-0.0041202	-0.0094639	0.00593064	0.00445027	0.974801	0.97205	0.969571	0.97955	0.984547	0.98255	0.984906	0.977175	0.969532	0.0182121	0.969532	-32.1233	1.11947e-14	1.11947e-14	0	0	-0.0807999	-0.0807999	-0.0243367	-0.0807999	-0.0807999	-0.0807999	-0.0555465	-0.0719506	0.95082	1	1	0.973684	1	1	1	0.982906	0.996743	0.0807999	0.95082	-1.83736	0.159238	0.137364	0	0	-0.00964772	-0.0805715	-0.0311504	-0.0450566	-0.00885127	-0.0805715	-0.0312686	-0.0376687	0.955224	0.964286	1	0.963636	0.977011	0.965517	1	0.967213	0.971429	0.0805715	0.955224	4.85177	127.966	0.992246	0	0	0.0134369	0.094172	0.0120294	-0.0296926	-0.0296926	-0.0296926	-0.0296926	0.0245223	0.977778	0.978723	0.923077	0.977778	1	1	1	1	0.947368	0.094172	0.923077	-4.88949	0.00752523	0.00746902	1	0	0.000138161	0.0159176	0.00663588	0.00940792	-0.00978402	-0.00623085	0.0127832	0.0149429	0.977621	0.977456	0.9653	0.966698	0.973592	0.980443	0.974684	0.966697	0.951407	0.0159176	0.951407	-0.846063	0.429101	0.300259	0	0	-0.00261913	-0.0145279	-0.00275195	-0.000112691	-0.00031166	0.0059675	0.00966122	0.0145468	0.983471	0.988506	0.98917	0.98481	0.98524	0.986871	0.984277	0.979973	0.975087	0.0145468	0.975087	10.0336	22780.2	0.999956	0	0
Bud23	-0.0371078	0.0124832	-0.00987915	-0.0223657	0.0195159	0.0110763	0.0181663	0.0311193	0.980769	1	0.972851	0.98366	0.993243	0.972414	0.975232	0.972125	0.964856	0.0371078	0.964856	5.073	159.652	0.993775	0	0	0.00618078	-0.0328924	-0.00828877	-0.0421848	-0.04403	-0.0346106	0.00449896	0.00437332	0.963303	0.942529	0.977778	0.962963	0.977099	0.9875	0.971429	0.95858	0.931667	0.04403	0.931667	-0.0519158	0.949409	0.487024	1	0	0.0093443	-0.00315192	0.0177503	0.0114368	0.0101894	0.012155	0.00816014	0.0229201	0.980602	0.97476	0.981555	0.970253	0.976166	0.974419	0.974539	0.976178	0.956522	0.0229201	0.956522	-75.4034	1.78937e-33	1.78937e-33	0	0	0.0120721	0.00226142	0.0230642	-0.0113484	0.00175997	0.00112632	0.0460259	0.0707151	0.926164	0.911111	0.913337	0.899209	0.940667	0.926437	0.926368	0.868668	0.809811	0.0707151	0.809811	-132.957	1.80926e-58	1.80926e-58	1	0	0.0154682	0.00136075	0.0166512	-0.0129283	-0.00241889	-0.00381876	0.0380063	0.071403	0.936635	0.914906	0.927776	0.917088	0.956439	0.939394	0.938605	0.894562	0.844507	0.071403	0.844507	-224.912	2.09797e-98	2.09797e-98	1	0	0.0217083	0.00738209	-0.000797171	0.00368109	0.00578289	0.0104614	0.00926152	0.0320224	0.974801	0.965839	0.976487	0.982277	0.980684	0.979866	0.975472	0.975883	0.951416	0.0320224	0.951416	-74.4819	4.49715e-33	4.49715e-33	0	0	-0.0383601	0.0167795	-0.0383601	0.0227704	-0.0383601	0.0251357	-0.0267447	-0.0255201	0.983607	1	0.981481	1	0.958333	1	0.972973	0.982906	0.995114	0.0383601	0.958333	-1.67988	0.186396	0.157111	0	0	0.0288547	-0.0115797	0.0145588	0.00988341	-0.00012595	-0.0403537	0.0447443	0.0192258	0.970149	0.928571	0.971429	0.963636	0.977011	0.982759	1	0.956284	0.953571	0.0447443	0.928571	1.3704	3.93692	0.797445	0	0	0.115098	0.00625545	0.0227453	0.0545884	-0.0178543	-7.72531e-05	0.0629828	0.0561994	0.988889	0.914894	0.978022	0.977778	0.966667	1	0.989474	0.952941	0.934211	0.115098	0.914894	0.0713127	1.07392	0.517821	0	0	0.0138088	0.0077118	0.0109809	-0.00209033	0.020168	-0.000410888	0.0250442	0.0374173	0.975265	0.966184	0.968454	0.964795	0.977113	0.963494	0.972875	0.957696	0.928389	0.0374173	0.928389	1.04277	2.83707	0.739385	1	0	0.0635999	-0.00364832	0.013829	-0.0153571	-0.0116721	0.00184817	-0.00762437	0.0126235	0.979339	0.948276	0.981949	0.96962	0.98893	0.986871	0.977987	0.982644	0.967474	0.0635999	0.948276	3.94969	51.9193	0.981103	0	0
Bud31	0.00223478	-0.0136285	0.00968323	0.00896847	0.0362389	0.0200543	0.0238243	0.0177455	0.995192	0.992308	1	0.986928	0.986486	0.977011	0.98452	0.982578	0.983387	0.0362389	0.977011	4.13046	62.2063	0.984179	0	0	-0.0486609	0.0320184	-0.0486609	-0.0486609	-0.0486609	-0.0486609	-0.0386955	-0.0086843	0.972477	1	0.933333	1	1	1	1	0.994083	0.96	0.0486609	0.933333	-15.907	1.23508e-07	1.23508e-07	1	0	0.00561607	0.0105554	0.012172	0.00813524	0.000160664	0.0221874	0.0124713	0.0314277	0.989298	0.986779	0.984848	0.983639	0.987047	0.989767	0.976295	0.98306	0.963184	0.0314277	0.963184	-59.4181	1.56688e-26	1.56688e-26	0	0	0.0041557	-8.48625e-05	0.000446542	-0.000479041	0.00246223	0.00739679	0.00969094	0.0500489	0.962279	0.955556	0.953855	0.958376	0.964487	0.959387	0.953517	0.942643	0.873962	0.0500489	0.873962	-98.0967	2.49545e-43	2.49545e-43	1	0	0.00121763	-0.00268472	-0.00487348	-0.0103149	-0.00401765	-0.00251054	0.00842603	0.0354419	0.961395	0.956146	0.959593	0.963163	0.974534	0.966212	0.961224	0.949523	0.910615	0.0354419	0.910615	-72.8906	2.2081e-32	2.2081e-32	1	0	-0.00331712	-0.00132595	-0.0112251	-0.0140218	-0.00799021	-0.00178574	4.95926e-06	0.0191926	0.980769	0.981366	0.979253	0.987048	0.99117	0.987248	0.983648	0.982343	0.962615	0.0191926	0.962615	-64.0317	1.55372e-28	1.55372e-28	0	0	-0.0749424	-0.0298484	-0.0749424	-0.0749424	-0.0749424	-0.0749424	-0.031879	-0.0514977	0.95082	1	0.981481	1	1	1	1	0.974359	0.990228	0.0749424	0.95082	-1.01206	0.363469	0.266576	0	0	0.0786709	-0.0157207	0.104249	-0.0157207	-0.0157207	0.019785	-0.00873833	0.0253415	0.985075	0.964286	1	0.945455	1	1	0.983607	0.994536	0.971429	0.104249	0.945455	-2.21481	0.109174	0.0984282	1	0	0.0431296	0.0674453	0	0	0	0.0396933	0.14327	0.0328503	1	0.978723	0.956044	1	1	1	0.978947	0.917647	0.973684	0.14327	0.917647	-5.45764	0.00426362	0.00424552	1	0	-0.00679787	0.00049693	0.0152485	-0.00452261	0.00126823	0.00823304	0.00769103	0.0193682	0.984688	0.987118	0.983176	0.968601	0.986796	0.983051	0.976492	0.974797	0.953964	0.0193682	0.953964	1.42767	4.16898	0.806538	0	0	0.0025844	-0.008542	-0.0105911	-0.0395889	-0.016332	-0.0199133	-0.00407216	0.020278	0.979339	0.977011	0.98556	0.98481	1	0.989059	0.990566	0.981308	0.964706	0.0395889	0.964706	-4.71912	0.00892299	0.00884407	0	0
Bves	NA	NA	NA	NA	NA	NA	NA	NA	NA	NA	NA	NA	NA	NA	NA	NA	NA	NA	NA	NA	NA	NA	NA	NA	NA	NA	NA	NA	NA	NA	NA	NA	NA	NA	NA	NA	NA	NA	NA	NA	NA	NA	NA	NA	NA	NA	NA	NA	0	0.00119342	0	0	0	0.00140994	0	0.000477524	1	1	0.999341	1	1	1	0.999122	1	0.999649	0.00140994	0.999122	6.77702	877.451	0.998862	0	0	-0.000400535	-0.000400535	-0.000197675	6.60486e-05	-3.86116e-05	-0.000197029	-0.000157223	0.000387763	0.999599	1	1	0.999656	0.999567	0.999617	0.999589	0.999732	0.999245	0.000400535	0.999245	12.2338	205613	0.999995	0	0	3.50583e-05	-7.49997e-05	-1.115e-06	-0.00017427	-9.8497e-05	0.000232285	0.000335961	-0.00017427	0.999734	0.999799	0.999841	0.99978	1	0.999848	0.99966	0.999566	1	0.000335961	0.999566	12.5536	283111	0.999996	0	0	0	0	0	0.00385226	0	0.00384934	0	0	1	1	1	1	0.997241	1	0.996855	1	1	0.00385226	0.996855	-5.70467	0.00333039	0.00331934	0	0	NA	NA	NA	NA	NA	NA	NA	NA	NA	NA	NA	NA	NA	NA	NA	NA	NA	NA	NA	NA	NA	NA	NA	NA	NA	NA	NA	NA	NA	NA	NA	NA	NA	NA	NA	NA	NA	NA	NA	NA	NA	NA	NA	NA	NA	NA	NA	NA	NA	NA	NA	NA	NA	NA	NA	NA	NA	NA	NA	NA	NA	NA	NA	NA	NA	NA	NA	NA	NA	NA	NA	NA	0.0190647	0.00554491	-0.000837693	-0.00232657	-0.00241334	0.00478387	0.00532454	0.000550744	0.996466	0.983897	0.992639	0.996194	0.996479	0.997392	0.990958	0.992799	0.992327	0.0190647	0.983897	6.332	562.279	0.998225	0	0	NA	NA	NA	NA	NA	NA	NA	NA	NA	NA	NA	NA	NA	NA	NA	NA	NA	NA	NA	NA	NA	NA	NA	NA
Bvht	0	0	0.00580025	0	0.00579552	0	0	0.0028708	1	1	1	0.996732	1	0.997701	1	1	0.998722	0.00580025	0.996732	4.23074	68.768	0.985667	0	0	0	0	0	0.0143751	0	0	0.00744572	0	1	1	1	1	0.992366	1	1	0.994083	1	0.0143751	0.992366	2.32702	10.2473	0.91109	0	0	0.00387997	0.00197379	0.00121766	0.00542538	0.000198609	-0.00220506	0.00281039	0.0259689	0.98796	0.985577	0.988142	0.98711	0.98601	0.987442	0.989464	0.987295	0.964586	0.0259689	0.964586	-63.5196	2.59293e-28	2.59293e-28	0	0	-0.000636257	0.000280407	0.000873277	0.000935304	0.000995164	-0.000133373	0.00150997	0.00189662	0.999599	1	0.998312	0.998624	0.998701	0.998467	0.999177	0.997588	0.995472	0.00189662	0.995472	6.90505	997.302	0.998998	0	0	-3.04246e-05	-5.15089e-06	0.000681865	0.000377627	0.000330893	0.00101221	0.00180212	0.00406634	0.999734	0.999799	0.999682	0.99923	0.999553	0.999394	0.99898	0.997975	0.994413	0.00406634	0.994413	1.34356	3.83267	0.793075	0	0	0.0026742	0	0	0.00448807	0.00298002	0.00303843	0.00404854	0.0103207	1	0.996894	1	1	0.997792	0.998658	0.998742	0.997847	0.992424	0.0103207	0.992424	-22.0467	2.66229e-10	2.66229e-10	0	0	NA	NA	NA	NA	NA	NA	NA	NA	NA	NA	NA	NA	NA	NA	NA	NA	NA	NA	NA	NA	NA	NA	NA	NA	0	0	0	0	0	0	0.00917773	0.00272585	1	1	1	1	1	1	1	0.994536	0.996429	0.00917773	0.994536	4.06022	57.9869	0.983047	0	0	0	0	0	0	0	0	0	0.0147039	1	1	1	1	1	1	1	1	0.986842	0.0147039	0.986842	3.43234	30.949	0.9687	0	0	0.0184543	0.000297459	0.0108603	-0.00108946	0.00556425	0.00965521	0.00380091	0.00208739	0.972909	0.961353	0.970557	0.96099	0.973592	0.964798	0.963834	0.967597	0.951407	0.0184543	0.951407	-1.85672	0.156184	0.135086	0	0	0	0	0	0	0.00465461	0	0.00285136	0.00372769	1	1	1	1	1	0.997812	1	0.998665	0.997924	0.00465461	0.997812	4.97088	144.154	0.993111	0	0
Bysl	0.00348957	0.00574147	-0.0178845	-0.0185044	-0.0117104	0.00919375	0.00312522	0.00716102	0.985577	0.984615	0.977376	0.996732	0.996622	0.993103	0.98452	0.987224	0.984026	0.0185044	0.977376	6.36848	583.169	0.998288	0	0	0	0.0279296	0	0	0	0	0	0.0221725	1	1	0.977778	1	1	1	1	1	0.973333	0.0279296	0.973333	-7.47336	0.000568014	0.000567692	0	0	-0.00447807	0.000916464	-0.00191414	-0.0103302	-0.0022218	0.00644659	0.00245071	0.0156805	0.989967	0.992788	0.990119	0.991076	0.996373	0.991628	0.985953	0.988883	0.974053	0.0156805	0.974053	-50.6955	9.62078e-23	9.62078e-23	0	0	-0.00336268	0.00523827	0.00486014	-0.000107872	0.00380731	-2.82024e-05	0.0313118	0.0591091	0.972311	0.975084	0.965672	0.9656	0.974448	0.968966	0.972028	0.933798	0.883774	0.0591091	0.883774	-114.428	2.01635e-50	2.01635e-50	1	0	0.00508816	0.00688383	0.00572182	-0.00120545	0.00081322	0.00408849	0.0271494	0.0548564	0.97737	0.970026	0.969138	0.96954	0.980342	0.976818	0.973469	0.94851	0.901304	0.0548564	0.901304	-119.135	1.82153e-52	1.82153e-52	1	0	-0.0044196	0.00614633	0.0125545	0.00041334	0.00224561	0.0024661	0.0110517	0.0195223	0.991379	0.990683	0.990318	0.985685	0.992826	0.991275	0.991195	0.987511	0.976614	0.0195223	0.976614	-25.1976	1.13974e-11	1.13974e-11	0	0	0	0	0	0	0	0.060267	0	0.0148539	1	1	1	1	1	1	0.972973	1	0.993485	0.060267	0.972973	1.19577	3.3061	0.767771	0	0	0	0	0.0477409	0.0456057	0	0.0261507	0.011077	0.0146227	1	1	1	0.963636	0.977011	1	0.983607	0.994536	0.989286	0.0477409	0.963636	2.15828	8.65625	0.89644	0	0	-0.0024458	-0.0260848	-0.0260848	0.0366785	-0.0260848	0.00980368	-0.0260848	-0.0113131	0.988889	0.978723	1	1	0.966667	1	0.978947	1	0.986842	0.0366785	0.966667	1.46273	4.31775	0.811951	0	0	0.00679475	0.0102706	0.0128888	0.00661264	-0.000989908	0.00874002	0.0187843	0.0307406	0.990577	0.987118	0.982124	0.979068	0.986796	0.992177	0.983725	0.974797	0.956522	0.0307406	0.956522	3.59135	36.2831	0.973178	0	0	0.0108359	-0.0145813	-0.0145813	-0.00548145	0.00362865	-0.0145813	0.017736	0.0219727	0.987603	0.988506	1	1	0.99631	0.991247	1	0.985314	0.979239	0.0219727	0.979239	-10.1084	4.07364e-05	4.07348e-05	0	0
Bzw1	0.0291277	0.0743999	0.0248659	0.0162192	0.019787	0.0176467	0.0569422	0.116174	0.975962	0.953846	0.936652	0.964052	0.962838	0.96092	0.965944	0.947735	0.913738	0.116174	0.913738	-3.45786	0.0314972	0.0305354	1	0	-0.0283761	-0.0213044	-0.0591983	-0.0922006	-0.0568965	-0.0457657	0.03255	0.177092	0.926606	0.931034	0.933333	0.948148	0.969466	0.95	0.942857	0.887574	0.701667	0.177092	0.701667	-111.325	4.48772e-49	4.48772e-49	1	0	0.00718785	0.0190905	0.0186053	0.00824534	0.00755792	-0.0110764	0.0223885	0.0932911	0.949833	0.944712	0.938735	0.939018	0.947668	0.946047	0.956102	0.938062	0.865708	0.0932911	0.865708	-229.673	1.79506e-100	1.79506e-100	1	0	0.0102245	0.0251383	0.00733891	-0.000977237	-0.012808	0.00155878	0.0592495	0.120666	0.883226	0.875421	0.854249	0.877537	0.893893	0.897318	0.893871	0.807826	0.700377	0.120666	0.700377	-240.28	4.44243e-105	4.44243e-105	1	0	0.00271857	0.00102709	-0.0109057	-0.0232366	-0.0274829	-0.0218131	0.00533829	0.0846732	0.88525	0.869242	0.86971	0.886739	0.913325	0.91	0.901361	0.870119	0.76257	0.0846732	0.76257	-212.47	5.31528e-93	5.31528e-93	1	0	0.00366288	-0.0106665	0.00968655	-0.00587978	-0.00816579	0.00658074	0.0294748	0.108641	0.950928	0.937888	0.957123	0.95092	0.961921	0.961074	0.950314	0.938415	0.866436	0.108641	0.866436	-307.756	2.20351e-134	2.20351e-134	1	0	0.0819479	-0.00712607	0.0212535	-0.0334296	0.108767	-0.0334296	0.0398671	0.0427167	0.983607	0.95	0.981481	0.973684	1	0.934783	1	0.957265	0.969055	0.108767	0.934783	-0.885542	0.412491	0.292031	1	0	-0.053986	-0.053986	0.0448206	0.0953706	0.0615895	-0.023778	0.0499973	0.142329	0.955224	1	1	0.945455	0.91954	0.931034	0.983607	0.95082	0.860714	0.142329	0.860714	-13.1594	1.92723e-06	1.92723e-06	1	0	0.0440533	0.0501893	0.00928063	-0.0975193	-0.0601348	-0.0188446	0.108837	0.0634653	0.944444	0.914894	0.912088	0.933333	1	0.972973	0.957895	0.882353	0.868421	0.108837	0.868421	-1.90314	0.1491	0.129754	1	0	0.03618	0.0267137	0.0183396	0.0219902	0.0186924	-0.00817454	0.039251	0.0588858	0.939929	0.913043	0.920084	0.919125	0.926056	0.929596	0.936709	0.907291	0.856777	0.0588858	0.856777	-17.3007	3.06464e-08	3.06464e-08	1	0	0.00586225	-0.000593027	-0.0126667	-0.0197	-0.009338	-0.030915	-0.0109704	0.0721288	0.938017	0.936782	0.945848	0.949367	0.95572	0.95186	0.959119	0.950601	0.901038	0.0721288	0.901038	2.23299	9.32774	0.903173	0	0
Bzw2	0.0519282	-0.00913109	0.0316659	-0.0014174	0.0309804	0.0201288	0.0490326	0.0600674	0.980769	0.953846	0.977376	0.964052	0.983108	0.958621	0.965944	0.954704	0.948882	0.0600674	0.948882	6.47764	650.434	0.998465	0	0	0.054927	0.0456757	0.103359	0.0121659	0.102698	0.119971	0.082586	0.214495	0.990826	0.954023	0.955556	0.925926	0.984733	0.925	0.914286	0.928994	0.798333	0.214495	0.798333	-50.0891	1.76431e-22	1.76431e-22	1	0	0.0177498	2.28048e-05	0.00341016	-0.000988205	0.00541903	-0.000428258	0.0248145	0.104978	0.966555	0.953125	0.964427	0.961824	0.966321	0.96186	0.964881	0.950768	0.884642	0.104978	0.884642	-174.179	2.26561e-76	2.26561e-76	1	0	0.0140685	0.0362548	0.0237726	0.0145147	0.0311044	0.0322847	0.106716	0.148543	0.91252	0.890236	0.866066	0.882009	0.900823	0.88046	0.877005	0.78692	0.722264	0.148543	0.722264	-225.738	9.18597e-99	9.18597e-99	1	0	0.00754347	0.017857	0.00986346	-0.0108557	0.0209454	0.0146917	0.0862208	0.13019	0.924255	0.906457	0.895323	0.908731	0.938345	0.906515	0.908673	0.83613	0.783054	0.13019	0.783054	-341.335	5.75606e-149	5.75606e-149	1	0	-0.00111715	-0.0223777	0.00921211	0.00655496	-0.0109545	0.0193724	0.0349673	0.046726	0.958223	0.953416	0.972337	0.960464	0.961369	0.97047	0.95283	0.943152	0.920949	0.046726	0.920949	-114.536	1.81042e-50	1.81042e-50	1	0	0.110212	-0.0126984	-0.0126984	0.0838624	0.128271	-0.0126984	0.00578981	0.0394044	0.983607	0.95	1	1	0.958333	0.934783	1	0.991453	0.978827	0.128271	0.934783	-1.36957	0.254216	0.202689	1	0	-0.0613235	0.0390891	-0.0302661	-0.00361093	0.0765621	0.0639648	0.00460344	0.091052	0.970149	1	0.914286	0.981818	0.977011	0.931034	0.934426	0.961749	0.910714	0.091052	0.910714	-0.462497	0.62971	0.386394	0	0	0.00529019	-0.0102181	-0.0241989	0.0126649	0.00213042	0.00968005	0.0575659	0.0971194	0.966667	0.957447	0.967033	0.977778	0.966667	0.972973	0.968421	0.929412	0.881579	0.0971194	0.881579	2.85478	17.3705	0.945565	0	0	-0.0310735	-0.00203874	-0.00548901	-0.0196251	-0.0295336	-0.00485265	0.024996	0.0332854	0.945819	0.966184	0.943218	0.943863	0.957746	0.960887	0.943942	0.919892	0.900256	0.0332854	0.900256	-3.7162	0.0243263	0.0237486	1	0	0.0126981	0.0822744	0.0307608	-0.00590446	0.0723582	-0.00206153	0.0340893	0.113811	0.942149	0.931034	0.902527	0.924051	0.944649	0.901532	0.943396	0.923899	0.871972	0.113811	0.871972	-8.47967	0.000207646	0.000207603	1	0
C030006K11Rik	0	0.00972977	0	0	0.00197266	0	0.00506904	0.00122397	1	1	0.995475	1	1	0.997701	1	0.997677	0.999361	0.00972977	0.995475	4.50562	90.5241	0.989074	0	0	0	0	0	0	0	0	0	0.00305626	1	1	1	1	1	1	1	1	0.996667	0.00305626	0.996667	4.56352	95.9204	0.989682	0	0	-0.00211374	-0.00211374	0.000277963	-0.00211374	-0.000384659	0.00130332	4.07275e-05	-0.0012901	0.998662	1	1	0.998513	1	0.99907	0.998244	0.998941	0.999299	0.00211374	0.998244	7.17395	1304.99	0.999234	0	0	-0.00148166	0.00231862	-0.00176623	-0.00223792	-0.000755244	-0.00134218	-0.00152055	0.00228411	0.993579	0.993266	0.989871	0.994152	0.996102	0.99387	0.994241	0.993835	0.98566	0.00231862	0.98566	10.1021	24393.7	0.999959	0	0	0.00357751	0.00373826	0.00244045	0.001487	-0.000378934	0.000526138	0.00408331	0.00383546	0.996672	0.991953	0.992046	0.993842	0.995309	0.99697	0.995408	0.9919	0.988827	0.00408331	0.988827	4.28823	72.8371	0.986457	0	0	-0.0011289	-0.0011289	0.000326005	0.00328676	-0.000805811	0.000706549	0.00137523	0.00121394	0.998674	1	1	0.999318	0.997792	0.999329	0.998742	0.998708	0.998353	0.00328676	0.997792	9.21968	10093.9	0.999901	0	0	NA	NA	NA	NA	NA	NA	NA	NA	NA	NA	NA	NA	NA	NA	NA	NA	NA	NA	NA	NA	NA	NA	NA	NA	0	0	0	0	0	0.0318637	0	0.00995157	1	1	1	1	1	1	0.983607	1	0.992857	0.0318637	0.983607	2.22497	9.25318	0.902469	0	0	NA	NA	NA	NA	NA	NA	NA	NA	NA	NA	NA	NA	NA	NA	NA	NA	NA	NA	NA	NA	NA	NA	NA	NA	0.00419253	0.0021504	0.00191154	0	0.0041288	0.00198111	0.00260946	0.00501047	1	0.996779	0.997897	0.998097	1	0.997392	0.998192	0.9982	0.994885	0.00501047	0.994885	8.01368	3022.02	0.999669	0	0	0	0	0	0.00777837	0.0039107	0	0.00317864	0.00343447	1	1	1	1	0.99262	0.997812	1	0.998665	0.997924	0.00777837	0.99262	4.41588	82.7549	0.98806	0	0
C030007H22Rik	0	0	0	0	0	0	0	0.00366939	1	1	1	1	1	1	1	1	0.998083	0.00366939	0.998083	3.67877	39.5975	0.975368	0	0	NA	NA	NA	NA	NA	NA	NA	NA	NA	NA	NA	NA	NA	NA	NA	NA	NA	NA	NA	NA	NA	NA	NA	NA	0	0	0	0	0	0	0	0.000411449	1	1	1	1	1	1	1	1	0.999649	0.000411449	0.999649	8.0611	3168.76	0.999685	0	0	0.000185171	-0.00032342	0.0020287	0.00056324	7.89318e-05	-0.00032342	0.000171849	-0.00032342	0.999599	0.999327	1	0.99828	0.999134	0.999617	1	0.999464	1	0.0020287	0.99828	7.60158	2001.35	0.999501	0	0	-0.000727064	-0.000360239	9.81022e-05	-0.000148916	-0.000259333	-0.000507769	0.00033098	-0.000727064	0.999334	1	0.999523	0.99934	0.999442	0.999697	0.99966	0.998988	1	0.000727064	0.998988	11.14	68873.6	0.999985	0	0	0	0	0.00140492	0	0	0	0.000933046	0.00014476	1	1	1	0.999318	1	1	1	0.999569	0.999835	0.00140492	0.999318	6.97792	1072.68	0.999069	0	0	NA	NA	NA	NA	NA	NA	NA	NA	NA	NA	NA	NA	NA	NA	NA	NA	NA	NA	NA	NA	NA	NA	NA	NA	NA	NA	NA	NA	NA	NA	NA	NA	NA	NA	NA	NA	NA	NA	NA	NA	NA	NA	NA	NA	NA	NA	NA	NA	NA	NA	NA	NA	NA	NA	NA	NA	NA	NA	NA	NA	NA	NA	NA	NA	NA	NA	NA	NA	NA	NA	NA	NA	0.0053442	0	0	0.00108081	0.00250971	0.00255355	0	0	1	0.996779	1	1	0.99912	0.998696	0.998192	1	1	0.0053442	0.996779	5.27875	196.124	0.994927	0	0	0	0.00803943	0	0	0	0	0	0	1	1	0.99639	1	1	1	1	1	1	0.00803943	0.99639	4.08733	59.5807	0.983493	0	0
C030010L15Rik	0	0	0.00174457	0	0	0	0	0	1	1	1	0.996732	1	1	1	1	1	0.00174457	0.996732	4.0455	57.14	0.9828	0	0	NA	NA	NA	NA	NA	NA	NA	NA	NA	NA	NA	NA	NA	NA	NA	NA	NA	NA	NA	NA	NA	NA	NA	NA	0	0	0	0.00177155	0.00101476	0	0	0	1	1	1	1	0.998964	0.999535	1	1	1	0.00177155	0.998964	5.29899	200.134	0.995028	0	0	0	0	0.000815103	0	0.00043474	0	0.000661278	0	1	1	1	0.998968	1	0.999617	1	0.999196	1	0.000815103	0.998968	6.16846	477.451	0.99791	0	0	-0.000105384	-0.000406804	-8.25853e-05	0.000230456	0.000273981	-0.000406804	7.88234e-05	-0.000406804	0.999601	0.999598	1	0.99956	0.99933	0.999394	1	0.999421	1	0.000406804	0.99933	10.5173	36949.3	0.999973	0	0	-0.000697984	-0.000697984	-0.000697984	-0.000697984	-0.000697984	-0.000697984	-0.000697984	-0.000697984	0.999337	1	1	1	1	1	1	1	1	0.000697984	0.999337	6.61254	744.368	0.998658	0	0	0	0	0.0598221	0	0	0	0	0	1	1	1	0.973684	1	1	1	1	1	0.0598221	0.973684	0.415041	1.51443	0.602296	0	0	0	0	0.0096111	0	0	0	0	0	1	1	1	0.981818	1	1	1	1	1	0.0096111	0.981818	2.59051	13.3365	0.930248	0	0	NA	NA	NA	NA	NA	NA	NA	NA	NA	NA	NA	NA	NA	NA	NA	NA	NA	NA	NA	NA	NA	NA	NA	NA	0.00190947	0	0	0	0.0035052	0	0	0	1	0.99839	1	1	1	0.997392	1	1	1	0.0035052	0.997392	4.77389	118.379	0.991623	0	0	NA	NA	NA	NA	NA	NA	NA	NA	NA	NA	NA	NA	NA	NA	NA	NA	NA	NA	NA	NA	NA	NA	NA	NA
C030014I23Rik	0.0193927	0	0	0	0	0	0.00266227	0.00168902	1	0.992308	1	1	1	1	1	0.998839	0.998722	0.0193927	0.992308	3.83906	46.4816	0.978939	0	0	0	0	0	0	0	0	0.00967382	0.00656343	1	1	1	1	1	1	1	0.994083	0.995	0.00967382	0.994083	3.76018	42.9563	0.97725	0	0	0.000629065	-0.00348641	-0.00348641	-0.00226377	-0.00348641	-0.00206575	-0.00274211	0.00189096	0.997993	0.997596	1	1	0.999482	1	0.999122	0.998941	0.996494	0.00348641	0.996494	0.182819	1.2006	0.545578	0	0	0.000645547	0.0032456	0.00257705	0.000135236	0.000719231	0.0023765	0.00498737	0.00559314	0.999599	0.998653	0.995498	0.996904	0.999567	0.998851	0.996298	0.992763	0.991698	0.00559314	0.991698	-5.48662	0.00414182	0.00412474	0	0	0.00172008	0.000990492	0.000480857	-9.09072e-05	-0.000448191	0.00052445	0.00467823	0.00299217	0.999334	0.997385	0.998409	0.998351	0.999442	0.999697	0.998469	0.994215	0.995345	0.00467823	0.994215	-14.8294	3.62818e-07	3.62818e-07	0	0	0.00199604	-0.000678167	0.000857218	-0.000678167	0.00088437	0.00171957	0.00110976	0.00572634	0.999337	0.996894	1	0.999318	1	0.999329	0.998742	0.998708	0.995224	0.00572634	0.995224	-4.48822	0.0112406	0.0111157	0	0	NA	NA	NA	NA	NA	NA	NA	NA	NA	NA	NA	NA	NA	NA	NA	NA	NA	NA	NA	NA	NA	NA	NA	NA	0	0	0	0.00880885	0	0	0	0	1	1	1	1	0.988506	1	1	1	1	0.00880885	0.988506	2.97833	19.655	0.951586	0	0	0	0.0156244	0	0	0	0	0	0	1	1	0.989011	1	1	1	1	1	1	0.0156244	0.989011	3.52145	33.8333	0.971292	0	0	0.00300624	-0.00629102	-0.00057736	0.00373036	-0.00583459	0.000585031	-0.00123872	-0.0044668	0.995289	0.993559	0.997897	0.995243	0.992958	0.998696	0.992767	0.994599	0.997442	0.00629102	0.992767	8.3989	4442.18	0.999775	0	0	0	0	0	0	0.00333362	0.00624828	0.00628821	0.00111624	1	1	1	1	1	0.997812	0.996855	0.99733	0.999308	0.00628821	0.996855	4.70051	110.003	0.990991	0	0
C030029H02Rik	NA	NA	NA	NA	NA	NA	NA	NA	NA	NA	NA	NA	NA	NA	NA	NA	NA	NA	NA	NA	NA	NA	NA	NA	0	0	0	0	0	0	0	0.00127626	1	1	1	1	1	1	1	1	0.998333	0.00127626	0.998333	5.46313	235.835	0.995778	0	0	NA	NA	NA	NA	NA	NA	NA	NA	NA	NA	NA	NA	NA	NA	NA	NA	NA	NA	NA	NA	NA	NA	NA	NA	NA	NA	NA	NA	NA	NA	NA	NA	NA	NA	NA	NA	NA	NA	NA	NA	NA	NA	NA	NA	NA	NA	NA	NA	NA	NA	NA	NA	NA	NA	NA	NA	NA	NA	NA	NA	NA	NA	NA	NA	NA	NA	NA	NA	NA	NA	NA	NA	NA	NA	NA	NA	NA	NA	NA	NA	NA	NA	NA	NA	NA	NA	NA	NA	NA	NA	NA	NA	NA	NA	NA	NA	NA	NA	NA	NA	NA	NA	NA	NA	NA	NA	NA	NA	NA	NA	NA	NA	NA	NA	NA	NA	NA	NA	NA	NA	NA	NA	NA	NA	NA	NA	NA	NA	NA	NA	NA	NA	NA	NA	NA	NA	NA	NA	NA	NA	NA	NA	NA	NA	NA	NA	NA	NA	NA	NA	NA	NA	NA	NA	NA	NA	NA	NA	NA	NA	NA	NA	NA	NA	NA	NA	NA	NA	NA	NA	NA	NA	NA	NA	NA	NA	NA	NA	NA	NA	NA	NA	NA	NA	NA	NA	NA	NA	NA	NA	NA	NA	0	0	0	0	0	0	0	0.00432857	1	1	1	1	1	1	1	1	0.997232	0.00432857	0.997232	2.97929	19.6739	0.95163	0	0
C030034I22Rik	0.0340797	0.00157116	0.0073476	0.0129585	-0.000329759	-0.00869736	0.00902256	0.0186498	0.995192	0.976923	0.995475	0.993464	0.989865	0.993103	1	0.99187	0.985304	0.0340797	0.976923	2.32624	10.2394	0.911027	0	0	0.0202251	0.0173877	0.0225545	0.0301774	0	0	0	0.0257051	1	0.988506	0.988889	0.985185	0.984733	1	1	1	0.971667	0.0301774	0.971667	-9.57261	6.96093e-05	6.96045e-05	0	0	-0.000727263	-0.00519613	0.00298534	-0.00175105	-0.001256	-0.00303833	0.00649209	0.00682726	0.992642	0.992788	0.995389	0.99058	0.993264	0.993023	0.993854	0.989412	0.98352	0.00682726	0.98352	-19.0259	5.45979e-09	5.45979e-09	0	0	-0.00260383	-0.000956315	-0.00424528	0.00294424	-0.00298257	-0.000869504	-0.000752445	0.0155361	0.982343	0.983838	0.983118	0.984864	0.98181	0.985824	0.983957	0.978826	0.948679	0.0155361	0.948679	-39.0889	1.05654e-17	1.05654e-17	1	0	0.00181387	0.00134608	-0.00096998	-0.000343028	-0.00114342	-0.00105247	-0.00137905	0.00869525	0.986289	0.982096	0.982501	0.985705	0.988495	0.988333	0.986565	0.985103	0.968343	0.00869525	0.968343	-23.0755	9.51546e-11	9.51546e-11	0	0	0.00889578	0.0115885	0.00172784	0.000283442	-0.000859038	6.36881e-05	0.000913382	0.00819275	0.992042	0.984472	0.987552	0.992502	0.992826	0.99396	0.993082	0.992248	0.984354	0.0115885	0.984354	-23.6366	5.42936e-11	5.42936e-11	0	0	0	0	0.0506961	0	0.0923463	0.166737	0	0.0122004	1	1	1	0.973684	1	0.956522	0.918919	1	0.995114	0.166737	0.918919	-4.39062	0.012393	0.0122413	1	0	-0.0337094	-0.0337094	-0.0337094	0.0699775	-0.00564157	-0.00244442	-0.0229831	-0.0115227	0.985075	1	1	1	0.954023	0.982759	0.983607	0.994536	0.982143	0.0699775	0.954023	-0.307431	0.735333	0.423742	0	0	-0.0191038	0.0016999	0.00365803	-0.0191038	-0.0191038	-0.0191038	-0.0191038	-0.00500013	0.988889	1	0.989011	0.988889	1	1	1	1	0.986842	0.0191038	0.986842	2.92352	18.6066	0.948997	0	0	0.00574278	-0.0023096	-0.00146728	-0.00380324	0.00406392	-0.00680444	0.00241112	0.00756837	0.988221	0.985507	0.989485	0.988582	0.991197	0.985658	0.990958	0.983798	0.974425	0.00756837	0.974425	9.81976	18393.7	0.999946	0	0	-0.0129945	0.00679981	0.000661231	-0.0115517	0.0135058	-0.00603637	-0.0118202	0.0052613	0.991736	0.994253	0.98556	0.989873	0.99631	0.984683	0.993711	0.995995	0.983391	0.0135058	0.983391	-1.38849	0.249452	0.199649	0	0
C030034L19Rik	0.00895833	0	0	0	0.00505928	0	0.00267536	0.000656322	1	0.992308	1	1	1	0.997701	1	0.998839	0.999361	0.00895833	0.992308	4.54485	94.1462	0.98949	0	0	-0.0101518	-0.0101518	0.000858601	0.00165881	-0.0101518	-0.0101518	-0.0101518	-0.00502194	0.990826	1	1	0.992593	0.992366	1	1	1	0.995	0.0101518	0.990826	4.27645	71.9841	0.986298	0	0	-0.000153237	-0.000559039	-0.00231153	-0.00362175	-0.00446134	-0.00265707	-0.000679513	0.000940492	0.997324	0.997596	0.998024	0.998513	0.999482	1	0.999122	0.997882	0.995792	0.00446134	0.995792	1.05001	2.85767	0.740776	0	0	-0.00051257	-0.00166965	-0.0022161	-0.00278346	-0.00106301	-0.0026116	-0.000206152	0.00487807	0.996388	0.99596	0.996624	0.997592	0.998701	0.996935	0.998766	0.995712	0.986415	0.00487807	0.986415	-1.10944	0.329743	0.247975	0	0	0.00184924	-0.000191373	0.000178635	0.000346324	0.000363097	0.000675293	0.00237881	0.00267432	0.999068	0.997586	0.999045	0.99879	0.998995	0.998636	0.998129	0.996384	0.995345	0.00267432	0.995345	7.44377	1709.18	0.999415	0	0	0.00190263	0.0026673	0.0017502	0.00252897	0.00293397	0	0.00219469	0.00897033	1	0.996894	0.998617	0.999318	0.998896	0.998658	1	0.998708	0.993577	0.00897033	0.993577	-17.2435	3.24517e-08	3.24517e-08	0	0	0	0	0	0	0	0	0	0.00458762	1	1	1	1	1	1	1	1	0.998371	0.00458762	0.998371	3.32196	27.7147	0.965175	0	0	0	0.0495475	0	0	0	0	0	0	1	1	0.971429	1	1	1	1	1	1	0.0495475	0.971429	1.82597	6.20881	0.861281	0	0	0	0.0157728	0.0192302	0	0	0.017777	0	0	1	1	0.989011	0.988889	1	1	0.989474	1	1	0.0192302	0.988889	2.95391	19.1809	0.950448	0	0	-0.00122478	0.0173664	0.0071818	0.00869286	0.000536123	-0.0063443	0.0159371	0.0305953	0.994111	0.996779	0.984227	0.990485	0.989437	0.994785	1	0.984698	0.964194	0.0305953	0.964194	-9.51009	7.41004e-05	7.40949e-05	0	0	0.0151892	0.0150669	0.00537207	0.00658384	0.00930172	0.0057984	-0.0110759	0.0201356	0.983471	0.977011	0.978339	0.982278	0.98155	0.978118	0.981132	0.990654	0.970934	0.0201356	0.970934	5.76211	318.02	0.996865	0	0
C030037D09Rik	-0.0108768	-0.00125753	-0.00105817	-0.00638314	0.0031385	-0.00894112	0.00188247	0.000156762	0.995192	1	0.995475	0.993464	0.993243	0.993103	0.996904	0.994193	0.994249	0.0108768	0.993103	8.38337	4373.7	0.999771	0	0	0.00945878	0.00909935	0.0451368	0.00781283	0.0639156	-0.00937504	-0.0014751	0.00714828	0.990826	0.988506	0.988889	0.97037	0.984733	0.9625	1	0.994083	0.983333	0.0639156	0.9625	1.31722	3.73304	0.788719	0	0	-0.00229463	0.00943308	0.00153879	0.00479234	0.00324741	0.0019905	0.000950625	0.00012734	0.997324	0.998798	0.992754	0.996529	0.995337	0.995349	0.996488	0.997353	0.996494	0.00943308	0.992754	8.60548	5461.49	0.999817	0	0	-0.00818832	-0.00575984	-0.000628779	0.00277475	-0.000309115	-0.00250651	0.00269572	0.00641776	0.978732	0.987879	0.983118	0.977984	0.979212	0.981226	0.9819	0.972661	0.956981	0.00818832	0.956981	-22.6046	1.52391e-10	1.52391e-10	0	0	-0.00231134	-0.00478487	-0.00285726	-0.00330755	-0.00418187	-0.00797194	-0.00698038	-0.00168534	0.972843	0.971837	0.973433	0.973389	0.979225	0.978485	0.979592	0.976569	0.963687	0.00797194	0.963687	-34.6365	9.06925e-16	9.06925e-16	0	0	-0.00927758	-0.00800874	-0.0112424	-0.00435579	-0.00734334	-0.00963007	-0.00654263	-0.0134359	0.986737	0.990683	0.993084	0.993183	0.99117	0.99396	0.993711	0.992679	0.995389	0.0134359	0.986737	7.22048	1367.15	0.999269	0	0	0	0	0	0.0476547	0.0501287	0	0.0470117	0.00430846	1	1	1	1	0.979167	0.978261	1	0.974359	0.998371	0.0501287	0.974359	-0.714603	0.489386	0.328582	0	0	-0.0615823	-0.0615823	-0.0615823	-0.0615823	-0.027955	-0.0615823	-0.0499299	-0.0507135	0.970149	1	1	1	1	0.982759	1	0.994536	0.992857	0.0615823	0.970149	1.70596	5.50668	0.846312	0	0	0	0.0374522	0	0	0.0813802	0.0110312	0	0	1	1	0.967033	1	1	0.945946	0.989474	1	1	0.0813802	0.945946	-0.755447	0.469801	0.319636	0	0	0.00289067	0.00213619	0.0162228	0.0111325	0.0162352	0.0173047	0.00769826	0.00924639	0.988221	0.987118	0.985279	0.975262	0.983275	0.976532	0.976492	0.981998	0.976982	0.0173047	0.975262	12.2438	207688	0.999995	0	0	-0.00557913	0.00326366	-0.00369921	0.00914551	0.00757012	0.00102751	-0.00195747	-0.0017461	0.991736	1	0.99639	0.997468	0.99262	0.993435	0.996855	0.99733	0.997924	0.00914551	0.991736	7.26805	1433.76	0.999303	0	0
C030047K22Rik	0	0	0	0	0.00567135	0.00721058	0	0.00249282	1	1	1	1	1	0.997701	0.996904	1	0.998722	0.00721058	0.996904	4.31675	74.9444	0.986832	0	0	0	0.0245904	0	0.0254267	0	0	0.0077436	0.00183124	1	1	0.977778	1	0.977099	1	1	0.994083	0.998333	0.0254267	0.977099	2.60552	13.5383	0.931216	0	0	0.00240396	0	0.00449895	0	0.00149707	0	0.000937652	0.002685	1	0.998798	1	0.997521	1	0.99907	1	0.999471	0.997896	0.00449895	0.997521	0.755641	2.12897	0.680407	0	0	0.00294163	0.00169577	0.00149653	0.00134386	0.00213254	0.00174882	0.00164335	0.00312295	0.996388	0.994613	0.994935	0.995528	0.995669	0.994253	0.995475	0.994371	0.990943	0.00312295	0.990943	18.9205	1.64847e+08	1	0	0	-0.000198199	0.000356722	0.00102392	0.000700365	0.00196941	-0.00116416	8.7646e-05	-0.000283761	0.996938	0.996982	0.996182	0.995711	0.996761	0.994394	0.997959	0.996818	0.996276	0.00196941	0.994394	18.9658	1.7249e+08	1	0	0	-0.00154231	-0.00154231	-0.00154231	0.000230579	-0.000578346	0.000897127	-0.00154231	0.00167342	0.998011	1	1	1	0.998896	0.999329	0.998742	1	0.997365	0.00167342	0.997365	2.04907	7.7607	0.885854	0	0	NA	NA	NA	NA	NA	NA	NA	NA	NA	NA	NA	NA	NA	NA	NA	NA	NA	NA	NA	NA	NA	NA	NA	NA	0	0.0536963	0	0	0	0	0	0	1	1	0.971429	1	1	1	1	1	1	0.0536963	0.971429	1.77951	5.92695	0.855636	0	0	-0.0369507	-0.0369507	-0.0369507	-0.0369507	-0.0369507	-0.0369507	-0.0369507	-0.0369507	0.977778	1	1	1	1	1	1	1	1	0.0369507	0.977778	1.60636	4.98463	0.832905	0	0	0.00264557	0	0.00284251	0	0.00195997	0.0028912	0.00198997	0.00126463	1	0.99839	1	0.998097	1	0.998696	0.996383	0.9982	0.997442	0.0028912	0.996383	6.49632	662.698	0.998493	0	0	0	0	0	0	0	0.00735838	0.000923498	0.00206936	1	1	1	1	1	1	0.996855	0.998665	0.998616	0.00735838	0.996855	5.5034	245.525	0.995944	0	0
C130013H08Rik	-0.0128188	-0.0128188	-0.0128188	-0.0128188	-0.00416588	-0.00161008	-0.0102452	-0.0113021	0.995192	1	1	1	1	0.995402	0.993808	0.998839	0.999361	0.0128188	0.993808	3.12106	22.6704	0.957753	0	0	0	0	0	0	0	0	0	0.00270891	1	1	1	1	1	1	1	1	0.996667	0.00270891	0.996667	4.68812	108.649	0.99088	0	0	-0.00257119	0.00311968	3.18292e-05	0.00172215	-0.00161201	0.000684816	-0.000589612	0.000266672	0.998662	1	0.996047	0.998513	0.997409	0.999535	0.998244	0.998941	0.997896	0.00311968	0.996047	8.14068	3431.24	0.999709	0	0	0.00566588	0.00267305	0.00299178	0.000518352	0.00228581	0.000382018	0.00512535	0.00207415	0.995586	0.991246	0.990996	0.991744	0.995236	0.993103	0.995475	0.988743	0.993208	0.00566588	0.988743	12.0606	172929	0.999994	0	0	0.00135169	-0.000217901	0.00265893	-0.000946952	-0.000643656	-0.000269141	0.000323176	0.00584351	0.994409	0.992356	0.993796	0.991093	0.995309	0.995	0.994728	0.993925	0.986034	0.00584351	0.986034	17.0015	2.41921e+07	1	0	0	-0.000939882	-0.000389932	-0.00169639	-0.000739629	0.00232087	0.00503978	-0.000536039	0.00155322	0.998011	0.996894	0.998617	0.999318	0.998896	0.997315	0.995597	0.998708	0.996047	0.00503978	0.995597	-1.72842	0.177565	0.15079	0	0	0	0.0443718	0	0	0	0	0	0	1	1	0.981481	1	1	1	1	1	1	0.0443718	0.981481	0.789628	2.20258	0.687752	0	0	0	0.0600981	0	0	0	0	0	0	1	1	0.971429	1	1	1	1	1	1	0.0600981	0.971429	1.70915	5.52426	0.846726	0	0	0	0.0417891	0	0	0	0	0	0	1	1	0.978022	1	1	1	1	1	1	0.0417891	0.978022	1.54995	4.71123	0.824906	0	0	0.00147625	0.00217642	0.00397297	0.00171863	0.00353207	-0.000769363	0.00534927	0.00898282	0.998822	0.99839	0.995794	0.996194	0.998239	0.997392	1	0.9955	0.992327	0.00898282	0.992327	8.711	6069.31	0.999835	0	0	0.0125147	0	0	0.00707012	0.0127232	0.0151747	0.00365303	0.00436581	1	0.994253	1	1	0.99631	0.993435	0.993711	0.99733	0.997232	0.0151747	0.993435	4.83238	125.509	0.992095	0	0
C130026I21Rik	0.167279	0.0184912	0.0810325	-0.00790791	0.0816235	-0.0223732	0.0435925	0.226407	0.956731	0.876923	0.936652	0.915033	0.959459	0.917241	0.965944	0.934959	0.8377	0.226407	0.8377	-44.536	4.55272e-20	4.55272e-20	1	0	-0.00743591	0.0182671	0.00340879	0.00374187	0.0241437	0.0237716	0.00408038	0.0403686	0.990826	1	0.988889	0.992593	0.992366	0.975	0.985714	0.994083	0.953333	0.0403686	0.953333	-8.24813	0.000261748	0.00026168	0	0	0.0323922	-0.0225695	0.058661	0.00559758	0.0154495	0.0123098	0.00578401	0.176579	0.912375	0.899038	0.924242	0.879524	0.911399	0.90186	0.904302	0.909476	0.775947	0.176579	0.775947	-311.245	6.72887e-136	6.72887e-136	1	0	0.00507008	0.016976	0.00706062	0.00112156	0.0153279	0.00579776	0.0160575	0.0519609	0.9687	0.958923	0.945976	0.956312	0.968385	0.951341	0.96339	0.943447	0.892075	0.0519609	0.892075	-53.03	9.31915e-24	9.31915e-24	1	0	0.010628	0.00157364	0.00716876	-0.00774096	0.00962585	0.00481188	0.0190503	0.0467829	0.973642	0.957956	0.966911	0.963053	0.982464	0.96303	0.966837	0.95068	0.920857	0.0467829	0.920857	-94.0092	1.48709e-41	1.48709e-41	1	0	0.0289031	0.0302123	0.0306073	0.00266513	0.0394079	0.0258449	0.0584551	0.166998	0.987401	0.97205	0.973721	0.972733	0.989514	0.968456	0.975472	0.959518	0.876153	0.166998	0.876153	-371.509	4.52693e-162	4.52693e-162	1	0	0	0.0853133	0.0602583	0.0550618	0.04698	0.060267	0.0799938	0.117388	1	1	0.962963	0.973684	0.979167	0.978261	0.972973	0.965812	0.952769	0.117388	0.952769	2.17245	8.77973	0.897748	0	0	0.173774	0.0956632	0.262512	0.0770984	0.267748	0.09357	0.125459	0.331022	0.985075	0.892857	0.942857	0.854545	0.954023	0.844828	0.95082	0.912568	0.775	0.331022	0.775	-19.75	2.64653e-09	2.64653e-09	1	0	-0.0233785	0.00796383	0.0177439	-0.0233785	0.0103311	-0.0233785	0.0559006	0.0898243	0.988889	1	0.978022	0.977778	1	0.972973	1	0.952941	0.881579	0.0898243	0.881579	-9.05483	0.000116826	0.000116812	1	0	0.00438156	0.00709358	0.00296642	-0.00918274	0.00159458	0.00497341	0.0153303	0.0997118	0.979976	0.974235	0.974763	0.97431	0.985035	0.976532	0.974684	0.963096	0.882353	0.0997118	0.882353	-23.506	6.18664e-11	6.18664e-11	1	0	-0.0221305	-0.0278632	-0.0043434	-0.0482038	-0.00256049	-0.0231639	-0.0263191	0.0171738	0.979339	0.988506	0.98917	0.977215	1	0.97593	0.987421	0.986649	0.960554	0.0482038	0.960554	-7.94245	0.000355336	0.00035521	0	0
C130026L21Rik	NA	NA	NA	NA	NA	NA	NA	NA	NA	NA	NA	NA	NA	NA	NA	NA	NA	NA	NA	NA	NA	NA	NA	NA	NA	NA	NA	NA	NA	NA	NA	NA	NA	NA	NA	NA	NA	NA	NA	NA	NA	NA	NA	NA	NA	NA	NA	NA	NA	NA	NA	NA	NA	NA	NA	NA	NA	NA	NA	NA	NA	NA	NA	NA	NA	NA	NA	NA	NA	NA	NA	NA	NA	NA	NA	NA	NA	NA	NA	NA	NA	NA	NA	NA	NA	NA	NA	NA	NA	NA	NA	NA	NA	NA	NA	NA	NA	NA	NA	NA	NA	NA	NA	NA	NA	NA	NA	NA	NA	NA	NA	NA	NA	NA	NA	NA	NA	NA	NA	NA	NA	NA	NA	NA	NA	NA	NA	NA	NA	NA	NA	NA	NA	NA	NA	NA	NA	NA	NA	NA	NA	NA	NA	NA	NA	NA	NA	NA	NA	NA	NA	NA	NA	NA	NA	NA	NA	NA	NA	NA	NA	NA	NA	NA	NA	NA	NA	NA	NA	NA	NA	NA	NA	NA	NA	NA	NA	NA	NA	NA	NA	NA	NA	NA	NA	NA	NA	NA	NA	NA	NA	NA	0	0	0	0	0	0.018206	0	0	1	1	1	1	1	1	0.989474	1	1	0.018206	0.989474	3.48961	32.7733	0.970391	0	0	0	0	0	0	0	0.00223018	0	0	1	1	1	1	1	1	0.998192	1	1	0.00223018	0.998192	6.96163	1055.35	0.999053	0	0	NA	NA	NA	NA	NA	NA	NA	NA	NA	NA	NA	NA	NA	NA	NA	NA	NA	NA	NA	NA	NA	NA	NA	NA
C130050O18Rik	0	0	0.00769445	0	0.00548749	0	0.00277347	0.0113226	1	1	1	0.996732	1	0.997701	1	0.998839	0.992971	0.0113226	0.992971	-0.530833	0.588115	0.370323	0	0	0	0	0	0.0171766	0	0	0	0.0144078	1	1	1	1	0.992366	1	1	1	0.986667	0.0171766	0.986667	-1.31225	0.269213	0.21211	0	0	0.00216262	0.00112138	0.000810219	0.00191402	0.00400653	0.00496791	0.00215576	0.0144949	1	0.998798	0.999341	0.999504	0.998964	0.997674	0.997366	0.998941	0.988079	0.0144949	0.988079	-30.8604	3.95832e-14	3.95832e-14	0	0	0.00455652	0.00309097	0.00281807	0.00206834	0.00270513	0.00353504	0.00475153	0.0141468	0.997592	0.991919	0.99381	0.994496	0.996102	0.994253	0.99383	0.993031	0.978113	0.0141468	0.978113	0.394349	1.48342	0.597329	0	0	0.00313675	0.00263889	0.00128703	0.000946692	0.0028262	0.00239429	0.00298705	0.066181	0.998136	0.995172	0.995068	0.996921	0.997543	0.995	0.995748	0.995372	0.944134	0.066181	0.944134	-90.5166	4.88789e-40	4.88789e-40	1	0	0.0470107	0.00524626	0.0134161	-0.00347268	0.0321296	0.0172347	0.0798192	0.263607	0.98939	0.962733	0.984786	0.982277	0.990618	0.971141	0.978616	0.946167	0.814394	0.263607	0.814394	-746.996	0	0	1	0	0.219894	0.00979359	-0.0334296	-0.0334296	0.144725	0.024668	-0.0076693	0.141072	0.983607	0.9	0.981481	1	1	0.913043	0.972973	0.982906	0.931596	0.219894	0.9	-10.5751	2.55448e-05	2.55442e-05	1	0	0.0401695	0.0404606	0.0724696	0	0.0607259	0.0276855	0.0848906	0.168781	1	0.964286	0.971429	0.963636	1	0.965517	0.983607	0.95082	0.889286	0.168781	0.889286	-10.1775	3.80148e-05	3.80134e-05	1	0	0	0.0234544	0	0	0	0.0194345	0.0229213	0	1	1	0.989011	1	1	1	0.989474	0.988235	1	0.0234544	0.988235	2.82853	16.9206	0.944198	0	0	0.0063643	0.00087555	0.00287153	0.000683838	0.00141246	-0.000619277	0.0047405	0.0255862	0.998822	0.995169	0.998948	0.997146	0.99912	0.998696	1	0.9955	0.974425	0.0255862	0.974425	-4.92033	0.00729675	0.0072439	0	0	0	0	0	0	0	0.00632991	0.00300926	0.00848193	1	1	1	1	1	1	0.996855	0.998665	0.994464	0.00848193	0.994464	0.77848	2.17816	0.685352	0	0
C130060C02Rik	0.0325819	0.00929089	0.00720851	0	0	0	0.00831589	0.00585524	1	0.984615	0.995475	0.996732	1	1	1	0.996516	0.996166	0.0325819	0.984615	1.15149	3.16291	0.759784	0	0	0	0	0.0122172	0	0	0	0	0.00698392	1	1	1	0.992593	1	1	1	1	0.991667	0.0122172	0.991667	1.86235	6.43885	0.865571	0	0	0.00246932	0	0.000858063	0.00102281	0	0	0.00102597	0.000651952	1	0.998798	1	0.999504	0.999482	1	1	0.999471	0.999299	0.00246932	0.998798	7.16352	1291.45	0.999226	0	0	0	0	0	0	0	0	0.0004858	0.00388475	1	1	1	1	1	1	1	0.999196	0.993962	0.00388475	0.993962	-8.22071	0.000269024	0.000268952	0	0	0	0	0	0.000505675	0	8.38611e-05	0.000642484	0.00389794	1	1	1	1	0.999665	1	0.99983	0.999277	0.995345	0.00389794	0.995345	-7.22134	0.00073082	0.000730287	0	0	0.00201694	0	0.000992958	0.00131146	0.0042264	0.00240106	0	0.0114973	1	0.996894	1	0.999318	0.999448	0.997987	0.998742	1	0.990942	0.0114973	0.990942	-37.3878	5.78985e-17	5.78985e-17	0	0	0	0.0420537	0	0	0	0	0	0.00345177	1	1	0.981481	1	1	1	1	1	0.998371	0.0420537	0.981481	1.72609	5.61864	0.848912	0	0	0	0	0	0	0	0	0.00671863	0.00962437	1	1	1	1	1	1	1	0.994536	0.992857	0.00962437	0.992857	3.68764	39.9505	0.97558	0	0	0	0	0	0	0.0492542	0	0	0.0170933	1	1	1	1	1	0.972973	1	1	0.986842	0.0492542	0.972973	1.91275	6.77169	0.871328	0	0	-0.0018838	-0.00600947	0.0011408	0.00585859	-0.00193721	0.00158267	-0.000802106	0.0151748	0.992933	0.995169	0.997897	0.99334	0.990317	0.994785	0.992767	0.992799	0.97954	0.0151748	0.97954	7.86781	2611.83	0.999617	0	0	-0.00863495	-0.00863495	-0.00863495	-0.00863495	-0.00863495	-0.00863495	-0.00863495	-0.00361249	0.995868	1	1	1	1	1	1	1	0.99654	0.00863495	0.995868	1.76518	5.84263	0.853857	0	0
C130060K24Rik	0.0194905	0	0	0	0.0092302	0	0.001528	0.0031176	1	0.992308	1	1	1	0.995402	1	0.998839	0.998083	0.0194905	0.992308	3.80835	45.0759	0.978297	0	0	0	0	0.0096953	0	0	0	0	0.00711683	1	1	1	0.992593	1	1	1	1	0.991667	0.0096953	0.991667	2.76559	15.8884	0.940788	0	0	-0.00183245	-0.00108835	-0.00251367	0.00240725	0.00107531	-0.00409983	0.000282956	0.00373133	0.997993	0.998798	0.998024	0.999008	0.996373	0.997209	1	0.997353	0.994039	0.00409983	0.994039	0.258445	1.29492	0.564254	0	0	-0.00197103	4.22649e-05	0.00262715	-0.00235667	-0.00114455	-0.000437557	0.00204732	0.00327472	0.991974	0.993266	0.990996	0.988304	0.995236	0.99272	0.99383	0.988475	0.986415	0.00327472	0.986415	10.5713	38997.4	0.999974	0	0	-0.0016327	-0.00225745	0.00128614	-0.00295107	0.000273061	-0.00061222	0.000395689	0.00770872	0.99361	0.993965	0.995227	0.992193	0.996649	0.993333	0.994218	0.992045	0.982309	0.00770872	0.982309	3.5025	33.1985	0.970759	0	0	-0.00398744	-0.00151323	-0.00169321	0.00114371	-0.00258782	0.00159266	0.00120207	0.00315902	0.997347	1	0.998617	0.998637	0.997792	0.998658	0.996855	0.997416	0.994565	0.00398744	0.994565	-2.08148	0.124745	0.11091	0	0	NA	NA	NA	NA	NA	NA	NA	NA	NA	NA	NA	NA	NA	NA	NA	NA	NA	NA	NA	NA	NA	NA	NA	NA	0	0	0	0	0	0	0.0124093	0.00454756	1	1	1	1	1	1	1	0.994536	0.996429	0.0124093	0.994536	3.63136	37.7642	0.974203	0	0	0	0	0.0361399	0.0362926	0	0	0	0.0156024	1	1	1	0.977778	0.983333	1	1	1	0.986842	0.0362926	0.977778	1.15207	3.16474	0.759889	0	0	0.00309598	-0.0017984	0.00452155	-0.000222554	0.000133008	-0.0017984	-0.000917154	0.00467591	0.998822	0.996779	1	0.996194	0.998239	0.998696	1	0.9991	0.994885	0.00467591	0.994885	6.19517	490.373	0.997965	0	0	-0.00339252	-0.00339252	0.00696393	0.00381593	-0.00133348	0.00238528	0.00234757	0.00813453	0.995868	1	1	0.994937	0.99631	0.997812	0.996855	0.99733	0.99308	0.00813453	0.99308	6.57282	715.386	0.998604	0	0
C130071C03Rik	0	0.0104304	0	0	0	0	0	0	1	1	0.995475	1	1	1	1	1	1	0.0104304	0.995475	3.58201	35.9457	0.972933	0	0	0	0	0.0108903	0	0	0	0.00821805	0.000840887	1	1	1	0.992593	1	1	1	0.994083	0.998333	0.0108903	0.992593	4.8071	122.376	0.991895	0	0	-0.000213404	-0.00200313	-0.000827591	-0.00200313	-0.0012831	-0.00200313	0.000120566	0.000331036	0.998662	0.998798	1	0.999504	1	0.999535	1	0.998941	0.997896	0.00200313	0.997896	3.62953	37.695	0.974157	0	0	0.00411688	-0.000933206	0.00239965	-0.000106607	-0.00037938	-0.000746573	0.000576489	0.000467729	0.997592	0.992593	0.998312	0.99484	0.997835	0.998467	0.998355	0.997052	0.996226	0.00411688	0.992593	12.0426	169830	0.999994	0	0	-0.00024581	0.000335687	-0.000340809	-8.39102e-05	-0.000787819	-0.000867815	-0.000115637	0.00213768	0.998136	0.997586	0.997136	0.998241	0.99799	0.998636	0.99881	0.997975	0.994413	0.00213768	0.994413	17.3097	3.29249e+07	1	0	0	0.000949949	-0.00300991	-0.00237674	-0.000694907	0.000733884	0.000247928	-0.00265796	0.000928085	0.998011	0.993789	1	0.999318	0.998344	0.997987	0.998113	0.999569	0.9972	0.00300991	0.993789	10.2652	28716.2	0.999965	0	0	NA	NA	NA	NA	NA	NA	NA	NA	NA	NA	NA	NA	NA	NA	NA	NA	NA	NA	NA	NA	NA	NA	NA	NA	0	0	0	0	0	0	0	0.00860239	1	1	1	1	1	1	1	1	0.992857	0.00860239	0.992857	3.09932	22.183	0.956865	0	0	0	0	0	0	0	0	0.0200179	0	1	1	1	1	1	1	1	0.988235	1	0.0200179	0.988235	3.38757	29.5941	0.967314	0	0	0.00205942	0.00154432	0.00369556	0.000730188	0	0	0.00110945	0.00554386	1	0.99839	0.998948	0.998097	0.99912	1	1	0.9991	0.994885	0.00554386	0.994885	6.39436	598.458	0.998332	0	0	-0.00952189	-0.00952189	-0.00952189	-0.00952189	-0.00952189	-0.00952189	-0.00695186	-0.00952189	0.995868	1	1	1	1	1	1	0.998665	1	0.00952189	0.995868	3.77277	43.5005	0.977528	0	0
C130073E24Rik	-0.0103411	0.000262344	-0.0103411	-0.0103411	-0.00620285	-0.0103411	-0.0103411	-0.00657998	0.995192	1	0.995475	1	1	0.997701	1	1	0.998083	0.0103411	0.995192	3.59469	36.4046	0.973265	0	0	0	0	0	0	0.0247423	0	0	0.00198132	1	1	1	1	1	0.9875	1	1	0.998333	0.0247423	0.9875	3.07011	21.5443	0.955643	0	0	-0.00106389	2.66679e-05	-0.00106389	0.00305132	-4.94517e-05	0.000809419	-0.00106389	-6.74283e-05	0.999331	1	0.999341	1	0.997927	0.999535	0.999122	1	0.999299	0.00305132	0.997927	5.38197	217.449	0.995422	0	0	-0.00280437	-0.00237659	-0.00238242	-0.00262949	-0.00301218	-0.00249935	-0.00254128	-0.00357953	0.996388	0.999327	0.998875	0.998624	0.999134	0.999234	0.998766	0.99866	1	0.00357953	0.996388	11.0391	62263.4	0.999984	0	0	0.000441881	0.000597086	0.000206225	0.000478786	0.00105542	0.00191885	0.000406234	0.00124034	0.999201	0.998793	0.998568	0.99912	0.998995	0.998636	0.997959	0.998988	0.998138	0.00191885	0.997959	16.7479	1.87717e+07	1	0	0	0.0042849	-0.000629608	-0.000629608	0.00110216	-0.000629608	0.00193845	0.000189223	9.1781e-05	0.999337	0.996894	1	1	0.998896	1	0.998742	0.999569	0.999506	0.0042849	0.996894	7.41398	1659.01	0.999398	0	0	0	0	0	0	0	0	0	0.0032055	1	1	1	1	1	1	1	1	0.998371	0.0032055	0.998371	2.95986	19.2952	0.950727	0	0	0.0271001	0	0	0	0	0	0	0	1	0.964286	1	1	1	1	1	1	1	0.0271001	0.964286	1.91685	6.79951	0.871787	0	0	NA	NA	NA	NA	NA	NA	NA	NA	NA	NA	NA	NA	NA	NA	NA	NA	NA	NA	NA	NA	NA	NA	NA	NA	-0.00213787	-0.00213787	0.00303329	-0.00213787	-0.000691462	0.00040596	0.000315363	-0.00213787	0.998822	1	1	0.997146	1	0.998696	0.998192	0.9982	1	0.00303329	0.997146	5.90343	366.292	0.997277	0	0	0	0	0	0	0.00338616	0	0	0.002583	1	1	1	1	1	0.997812	1	1	0.998616	0.00338616	0.997812	4.86751	129.997	0.992366	0	0
C130074G19Rik	-0.0138727	-0.00494521	0.0673274	0.00201637	0.0174864	0.0199848	-0.00471287	-0.0499526	0.971154	0.969231	0.968326	0.937908	0.962838	0.967816	0.965944	0.969803	0.997444	0.0673274	0.937908	-23.9751	3.87028e-11	3.87028e-11	1	0	0.0797184	0.100916	0.041122	0.0913804	0.0374464	0.00356551	0.0307569	0.0139721	0.981651	0.931034	0.9	0.962963	0.938931	0.9625	0.971429	0.964497	0.958333	0.100916	0.9	-3.65595	0.0258371	0.0251863	1	0	-0.00604346	-0.000836356	-0.018482	0.00527119	-0.0126116	0.00637974	-0.0421569	-0.053451	0.959866	0.959135	0.958498	0.971244	0.959067	0.966977	0.956102	0.982001	0.987027	0.053451	0.956102	-25.6855	6.99732e-12	6.99732e-12	0	0	0.0230472	0.0261175	-0.0200987	-0.0409536	-0.0385377	-0.0316772	-0.0821811	-0.143268	0.768058	0.742088	0.720878	0.778466	0.815505	0.805747	0.798848	0.825248	0.862642	0.143268	0.720878	-140.359	1.10369e-61	1.10369e-61	1	0	0.041557	0.00392218	-0.0196199	-0.0407696	-0.0436318	-0.0375641	-0.115985	-0.148914	0.773695	0.718769	0.751034	0.780405	0.829666	0.816061	0.804592	0.864333	0.878026	0.148914	0.718769	-482.583	2.61074e-210	2.61074e-210	1	0	0.000529149	0.01701	-0.0250976	-0.0515853	-0.0463445	-0.0347843	-0.0966586	-0.142554	0.901857	0.885093	0.904564	0.93047	0.948675	0.945638	0.937107	0.968131	0.992754	0.142554	0.885093	-244.562	6.13646e-107	6.13646e-107	1	0	-0.00349182	-0.02561	-0.0956358	-0.0683146	-0.0610536	-0.0189122	-0.0674929	-0.127074	0.885246	0.95	0.944444	0.973684	0.958333	0.956522	0.945946	0.965812	0.995114	0.127074	0.885246	-6.98505	0.000925618	0.000924762	1	0	-0.0466792	0.0724057	-0.0579137	0.0233818	-0.0737793	-0.000537452	-0.0295436	-0.0642802	0.940299	0.964286	0.885714	0.981818	0.942529	1	0.95082	0.967213	0.992857	0.0737793	0.885714	2.00226	7.40574	0.881034	0	0	-0.0403508	0.0672102	0.0026942	-0.00362561	-0.0312494	-0.0413137	0.0403412	-0.0709032	0.955556	0.957447	0.912088	0.944444	0.95	0.945946	0.978947	0.929412	0.986842	0.0709032	0.912088	5.24031	188.729	0.994729	0	0	-0.00152014	0.00341994	0.0138715	0.00155635	0.00178167	0.00560511	-0.0174998	-0.0392577	0.965842	0.961353	0.958991	0.955281	0.964789	0.964798	0.962025	0.972997	0.987212	0.0392577	0.955281	13.2845	588018	0.999998	0	0	0.0136748	0.0100123	-0.0286015	-0.0426289	-0.00772482	0.0206	-0.0471296	-0.0831702	0.946281	0.942529	0.945848	0.964557	0.97417	0.960613	0.946541	0.975968	0.995156	0.0831702	0.942529	-16.9646	4.28921e-08	4.28921e-08	1	0
C130080G10Rik	0	0	0	0	0.00680856	0.0389876	0.069392	0.0170339	1	1	1	1	1	0.995402	0.981424	0.965157	0.991054	0.069392	0.965157	-18.9758	5.73994e-09	5.73994e-09	0	0	0	0	0	0	0.00609056	0.0512614	0.0423044	0.00663583	1	1	1	1	1	0.9875	0.971429	0.970414	0.995	0.0512614	0.970414	-0.66079	0.516443	0.340562	0	0	-0.00148418	-0.00148418	-0.00148418	-0.00110955	0.00490985	0.0174771	0.0577605	0.0129259	0.999331	1	1	1	0.999482	0.996744	0.989464	0.968237	0.990533	0.0577605	0.968237	-87.8269	7.19886e-39	7.19886e-39	0	0	-0.000432679	-2.3602e-05	-0.000432679	-0.000432679	0.0123348	0.050028	0.129757	0.161686	0.999599	1	0.999437	1	1	0.987356	0.949404	0.854463	0.787925	0.161686	0.787925	-1059.94	0	0	1	0	-0.000266156	-0.000970288	-0.00170868	-0.00107431	0.0113979	0.0743594	0.14543	0.152401	0.998403	0.998592	0.999205	1	0.999553	0.987121	0.929762	0.856523	0.82216	0.152401	0.82216	-2162.67	0	0	1	0	-0.00224246	-0.00224246	-0.00224246	-0.00224246	0.0052526	0.0475455	0.0717101	0.0171673	0.998674	1	1	1	1	0.995973	0.973585	0.961671	0.989295	0.0717101	0.961671	-108.583	6.96752e-48	6.96752e-48	0	0	0	0	0	0	0	0.0489163	0.0635245	0.0127388	1	1	1	1	1	1	0.972973	0.965812	0.995114	0.0635245	0.965812	-1.44046	0.236818	0.191474	0	0	0	0	0	0	0	0.0575358	0.0768253	0.00588922	1	1	1	1	1	1	0.967213	0.956284	0.996429	0.0768253	0.956284	-4.39425	0.0123482	0.0121975	0	0	0	0	0	0	0	0.0595492	0.0204563	0.0265398	1	1	1	1	1	1	0.968421	0.988235	0.973684	0.0595492	0.968421	-0.942558	0.38963	0.280384	0	0	-0.00173411	-0.00173411	-0.00173411	-0.00173411	0.00105549	0.0120704	0.0488151	0.00809548	0.998822	1	1	1	1	0.998696	0.98915	0.962196	0.98977	0.0488151	0.962196	-58.6548	3.36142e-26	3.36142e-26	0	0	0	0	0	0	0.00582216	0.0608957	0.0609562	0.0117143	1	1	1	1	1	0.997812	0.968553	0.969292	0.993772	0.0609562	0.968553	-22.2526	2.16681e-10	2.16681e-10	0	0
C130083M11Rik	0	0	0	0.00804625	0	0	0	0	1	1	1	1	0.996622	1	1	1	1	0.00804625	0.996622	3.85608	47.2797	0.979287	0	0	NA	NA	NA	NA	NA	NA	NA	NA	NA	NA	NA	NA	NA	NA	NA	NA	NA	NA	NA	NA	NA	NA	NA	NA	-0.00134907	-0.00134907	-0.00134907	-0.000479949	-0.000549548	-0.00134907	-0.00134907	-0.00107465	0.999331	1	1	1	0.999482	0.999535	1	1	0.999649	0.00134907	0.999331	8.06475	3180.36	0.999686	0	0	0.000620912	0.00108775	0.00126389	-8.16835e-05	0.0010844	-0.000507013	0.00153139	0.00119552	0.998796	0.997306	0.997749	0.997592	0.999134	0.997318	0.999589	0.996784	0.995472	0.00153139	0.995472	9.97126	21402.3	0.999953	0	0	0.00247919	0.000209819	0.000523386	-0.000679455	-0.000623021	-7.47232e-05	0.000580599	0.00239925	0.998669	0.995574	0.998568	0.998131	0.99933	0.999091	0.998639	0.997975	0.994413	0.00247919	0.994413	7.8682	2612.86	0.999617	0	0	-0.00354335	-0.00354335	-0.00354335	-0.00354335	-0.00354335	-0.00354335	-0.00281402	-0.00323811	0.998011	1	1	1	1	1	1	0.999569	0.999671	0.00354335	0.998011	4.74589	115.11	0.991387	0	0	-0.016754	-0.016754	-0.016754	-0.016754	-0.016754	-0.016754	-0.016754	-0.016754	0.983607	1	1	1	1	1	1	1	1	0.016754	0.983607	0.389336	1.476	0.596123	0	0	NA	NA	NA	NA	NA	NA	NA	NA	NA	NA	NA	NA	NA	NA	NA	NA	NA	NA	NA	NA	NA	NA	NA	NA	0	0.0242238	0	0	0	0	0	0	1	1	0.989011	1	1	1	1	1	1	0.0242238	0.989011	3.36921	29.0557	0.966728	0	0	0.00216498	0.00146854	0.00116773	0	0	0	0.002293	0.00380764	1	0.99839	0.998948	0.999049	1	1	1	0.9982	0.997442	0.00380764	0.997442	6.89411	986.445	0.998987	0	0	NA	NA	NA	NA	NA	NA	NA	NA	NA	NA	NA	NA	NA	NA	NA	NA	NA	NA	NA	NA	NA	NA	NA	NA
C1d	0.04044	0.035879	0.0299946	-0.0133658	-0.00605469	0.00609507	0.00250879	0.0166321	0.990385	0.969231	0.968326	0.970588	0.993243	0.993103	0.987616	0.989547	0.979553	0.04044	0.968326	1.46961	4.34753	0.812998	0	0	-0.0626648	-0.0149067	-0.0383891	-0.0161448	0.0130417	0.00149375	-0.0124961	0.0267396	0.963303	1	0.966667	0.985185	0.977099	0.95	0.957143	0.964497	0.913333	0.0626648	0.913333	-17.2514	3.21955e-08	3.21955e-08	1	0	-0.0108365	-0.00787226	0.00517774	0.0128934	0.019792	0.00154718	0.00104791	0.0186363	0.977258	0.981971	0.981555	0.974219	0.973057	0.966512	0.976295	0.977766	0.954067	0.019792	0.954067	-95.0761	5.11653e-42	5.11653e-42	0	0	0.000785747	-0.00547355	0.00386527	-0.00362004	0.00623905	-0.00165317	0.00953835	0.0238136	0.943419	0.942761	0.944288	0.936705	0.952793	0.938697	0.947758	0.927901	0.893585	0.0238136	0.893585	-30.7706	4.32994e-14	4.32994e-14	1	0	0.00502471	-0.000683622	0.00178767	1.07715e-05	0.00300861	-6.96521e-05	0.0021975	-0.00075762	0.947817	0.938845	0.942889	0.945678	0.955992	0.949091	0.946939	0.942436	0.934823	0.00502471	0.934823	-56.0577	4.513e-25	4.513e-25	1	0	-0.0218983	0.00263252	-0.00568586	-0.0179137	-0.00361541	-0.00967218	-0.00798413	-0.00418697	0.966844	0.975155	0.969571	0.972052	0.981788	0.972483	0.975472	0.97373	0.964097	0.0218983	0.964097	-29.1197	2.25672e-13	2.25672e-13	0	0	-0.106597	-0.106597	-0.0683164	-0.058093	-0.106597	-0.054189	-0.074032	-0.0899845	0.918033	1	1	0.973684	0.979167	1	0.972973	0.982906	0.991857	0.106597	0.918033	-2.65408	0.0703633	0.0657378	1	0	0.0254683	-0.0213532	-0.0176794	-0.0277417	0.0273386	-0.0454555	0.00908749	0.0132094	0.970149	0.964286	0.971429	0.981818	0.988506	0.965517	1	0.967213	0.960714	0.0454555	0.960714	5.07089	159.317	0.993762	0	0	-0.0387554	-0.0151053	-0.0474042	0.013984	-0.0791989	0.0818929	-0.034152	-0.0300617	0.955556	0.978723	0.967033	0.988889	0.95	1	0.915789	0.964706	0.960526	0.0818929	0.915789	0.831811	2.29748	0.696738	0	0	-0.0212286	-0.00783145	-0.0206145	-0.0140245	0.00101571	-0.0123699	-0.0128221	0.024765	0.958775	0.972625	0.962145	0.968601	0.97007	0.958279	0.965642	0.964896	0.910486	0.024765	0.910486	-9.83286	5.36591e-05	5.36562e-05	1	0	-0.0204093	-0.0275029	-0.0178615	-0.034099	-0.00487836	-0.0106966	-0.0132956	-0.00106281	0.975207	0.971264	0.98917	0.979747	0.99262	0.97593	0.977987	0.979973	0.970934	0.034099	0.970934	7.36427	1578.57	0.999367	0	0
C1galt1	0.0406507	0.0311951	0.0614438	0.087979	-0.00382175	0.0147379	0.0387037	0.197729	0.875	0.846154	0.846154	0.843137	0.837838	0.868966	0.860681	0.859466	0.769968	0.197729	0.769968	-7.36846	0.000630839	0.000630441	1	0	-0.0936758	-0.0286541	0.00952224	-0.0446578	-0.132488	0.130413	-0.0790284	0.147533	0.844037	0.885057	0.833333	0.822222	0.854962	0.9	0.757143	0.857988	0.613333	0.147533	0.613333	-104.941	2.65912e-46	2.65912e-46	1	0	0.00465151	0.0400761	0.0330746	-0.0174382	0.011606	0.0267356	0.0155575	0.0282624	0.923746	0.917067	0.899868	0.903322	0.933679	0.915349	0.903424	0.916358	0.87763	0.0400761	0.87763	-166.471	5.04126e-73	5.04126e-73	1	0	0.0322468	0.0672935	0.0371087	0.00429198	-0.0088301	0.0397315	0.0486463	0.0463226	0.743981	0.700337	0.671919	0.713106	0.766133	0.76092	0.725216	0.675958	0.632453	0.0672935	0.632453	-160.127	2.8681e-70	2.8681e-70	1	0	0.0491574	0.0346829	0.0104435	-0.016507	-0.0337377	0.0377516	0.000166479	-0.0532485	0.756257	0.693623	0.705059	0.742907	0.800849	0.794697	0.733333	0.74501	0.758845	0.0532485	0.693623	-412.888	4.84001e-180	4.84001e-180	1	0	0.0101991	-0.00195671	-0.0275486	0.00354239	-0.034753	-0.00182462	-0.027333	-0.0562386	0.880637	0.86646	0.897649	0.913429	0.907837	0.918121	0.9	0.911714	0.911397	0.0562386	0.86646	-97.9153	2.99171e-43	2.99171e-43	1	0	0.0143239	-0.154067	-0.0879478	0.0464343	-0.031505	-0.0725879	-0.00787119	-0.132039	0.852459	0.85	0.962963	0.921053	0.875	0.913043	0.918919	0.897436	0.960912	0.154067	0.85	-6.46697	0.00155392	0.00155151	1	0	0.186833	0.0880925	0.0764228	-0.0555371	0.0563387	0.152484	0.0483416	0.051396	0.925373	0.821429	0.857143	0.890909	0.965517	0.913793	0.852459	0.907104	0.896429	0.186833	0.821429	9.4064	12166	0.999918	0	0	-0.0348475	-0.0352811	0.0864609	-0.0410754	-0.206333	0.105363	0.0315577	0.117388	0.822222	0.808511	0.824176	0.777778	0.85	0.918919	0.768421	0.8	0.684211	0.206333	0.684211	5.76344	318.441	0.99687	0	0	-0.0347675	0.00562727	-0.00696479	0.0108585	0.0133197	0.0191558	0.0383099	0.109816	0.891637	0.911433	0.882229	0.881066	0.887324	0.880052	0.866184	0.846085	0.767263	0.109816	0.767263	-31.9548	1.32495e-14	1.32495e-14	1	0	0.0285979	0.0949507	0.0951468	0.0344351	0.0787009	0.0349656	0.110125	0.151985	0.921488	0.91954	0.880866	0.883544	0.918819	0.890591	0.918239	0.878505	0.84083	0.151985	0.84083	-6.83556	0.00107487	0.00107371	1	0
C1galt1c1	-0.0154933	0.0372668	0.0150764	0.00867448	-0.00236492	0.00593316	0.00929855	0.00882315	0.990385	1	0.977376	0.98366	0.989865	0.993103	0.987616	0.984901	0.985942	0.0372668	0.977376	7.69751	2202.86	0.999546	0	0	0.0143663	0.000220523	-0.00314003	-0.00426886	-0.0182539	0.0207978	0.0134578	0.00743251	0.990826	0.977011	0.988889	0.992593	0.992366	1	0.985714	0.982249	0.97	0.0207978	0.97	-9.56212	7.03435e-05	7.03386e-05	0	0	-0.00678025	-0.000777871	0.00553086	0.0103996	0.00736086	-0.00772428	0.000822198	0.0156344	0.989967	0.99399	0.990777	0.986614	0.984974	0.986977	0.993854	0.989412	0.976157	0.0156344	0.976157	-18.5616	8.6859e-09	8.6859e-09	0	0	0.0024061	0.00375561	-0.00322641	-0.00247604	-0.00506609	-0.00454222	0.00810055	0.0264712	0.964286	0.958249	0.955543	0.964912	0.966652	0.966284	0.967503	0.949075	0.913208	0.0264712	0.913208	-31.3172	2.50672e-14	2.50672e-14	1	0	0.00201957	0.00759383	0.00154111	-0.00394113	-0.00737252	-0.00234064	0.0120696	0.00619293	0.967918	0.961979	0.956729	0.966351	0.975316	0.975152	0.969218	0.954585	0.953445	0.0120696	0.953445	-39.1604	9.8364e-18	9.8364e-18	0	0	0.0104726	0.00495062	0.00101679	-0.00030798	-0.00238533	0.000112736	0.00896243	0.0157512	0.987401	0.984472	0.983402	0.98773	0.990066	0.989262	0.987421	0.983204	0.973485	0.0157512	0.973485	-27.1946	1.54721e-12	1.54721e-12	0	0	-0.069266	-0.069266	-0.069266	-0.069266	-0.069266	-0.069266	-0.0514847	-0.0579775	0.967213	1	1	1	1	1	1	0.991453	0.995114	0.069266	0.967213	1.03352	2.81093	0.737597	0	0	0	0.0307702	0	0.0129556	0	0.0638467	0.0165972	0.0644797	1	1	0.971429	1	0.988506	1	0.967213	0.989071	0.953571	0.0644797	0.953571	-2.1366	0.118055	0.10559	0	0	0	0	0	0.0403023	0.0312798	0	0.0463235	0.0559333	1	1	1	1	0.983333	0.972973	1	0.976471	0.947368	0.0559333	0.947368	-3.75927	0.0233008	0.0227702	1	0	-0.00891665	-0.00360751	0.0258351	0.00651143	0.00275442	0.00494596	0.00826932	0.000272356	0.982332	0.987118	0.983176	0.961941	0.979754	0.980443	0.9783	0.975698	0.971867	0.0258351	0.961941	8.4426	4640.61	0.999785	0	0	-0.0241687	-0.0192992	-0.0130886	0.0159297	-0.0225389	-0.0105171	-0.00251578	-0.00804695	0.987603	0.994253	0.99639	0.992405	0.97786	0.997812	0.990566	0.986649	0.988235	0.0241687	0.97786	6.32791	559.986	0.998217	0	0
C1qa	0	0	0	0.0153734	0.0102124	0	0.00592581	0.052118	1	1	1	1	0.993243	0.995402	1	0.996516	0.973163	0.052118	0.973163	-22.0212	2.73084e-10	2.73084e-10	0	0	-0.0171861	-0.0171861	-0.0171861	-0.0171861	-0.0171861	-0.0171861	-0.00315609	0.0299083	0.990826	1	1	1	1	1	1	0.988166	0.956667	0.0299083	0.956667	-11.4424	1.07306e-05	1.07305e-05	0	0	0.0020994	-0.00110706	0.00229324	-0.00019869	0.00597223	-0.000755364	0.00863083	0.0277588	0.998662	0.997596	0.999341	0.997521	0.998964	0.995349	0.999122	0.994706	0.978962	0.0277588	0.978962	-57.3222	1.2743e-25	1.2743e-25	0	0	-0.000711753	-0.00179024	0.000540801	0.000218749	0.00191872	0.000945454	0.00223116	0.0266943	0.997994	0.998653	0.999437	0.996904	0.997401	0.995402	0.997121	0.994908	0.964528	0.0266943	0.964528	-48.6857	7.17917e-22	7.17917e-22	0	0	-0.000467481	-0.00111135	0.00169607	0.00063869	0.00332206	0.000643829	0.00260828	0.0605733	0.998003	0.998189	0.998727	0.996371	0.997766	0.995455	0.997619	0.995806	0.94041	0.0605733	0.94041	-113.276	6.38145e-50	6.38145e-50	1	0	0.00482797	-0.00205071	0.0175354	0.00485192	0.0245328	0.0104502	0.0256636	0.224122	0.992706	0.984472	0.993084	0.982958	0.990066	0.979195	0.987421	0.976744	0.835968	0.224122	0.835968	-751.488	0	0	1	0	0	0	0	0	0	0	0.0214226	0.0648556	1	1	1	1	1	1	1	0.991453	0.973941	0.0648556	0.973941	-2.9066	0.0546613	0.0518283	0	0	0	0	0	0	0	0	0	0.0463855	1	1	1	1	1	1	1	1	0.960714	0.0463855	0.960714	-7.39879	0.000611992	0.000611618	0	0	0.0556243	0	0.0202683	0	0	0	0.00880868	0.0546648	1	0.978723	1	0.988889	1	1	1	0.988235	0.960526	0.0556243	0.960526	0.00708102	1.00711	0.50177	0	0	0.00083727	0.00452678	0.00382663	0.000765631	0.0122304	0.00588221	0.00961413	0.0541217	0.998822	0.99839	0.995794	0.997146	0.998239	0.988266	0.996383	0.992799	0.948849	0.0541217	0.948849	-26.6985	2.54083e-12	2.54083e-12	1	0	0.0136268	0	0.00458637	0.0041545	0.0045204	0.0070192	0	0.0354067	1	0.994253	1	0.997468	0.99631	0.997812	0.996855	1	0.979239	0.0354067	0.979239	-15.5606	1.74627e-07	1.74627e-07	0	0
C1qb	0.0181649	0.00268288	0.00659103	0.0210051	0.0176393	0.00762265	0.00772219	0.0594536	1	0.992308	0.995475	0.996732	0.986486	0.993103	0.996904	0.996516	0.968051	0.0594536	0.968051	-18.6224	8.17339e-09	8.17339e-09	0	0	0.0106194	0	0.0116475	0.00925309	0	0	0.00966008	0.0542917	1	0.988506	1	0.992593	0.992366	1	1	0.994083	0.945	0.0542917	0.945	-15.9698	1.15991e-07	1.15991e-07	1	0	0.000402403	0.00550813	0.00462013	0.0035642	0.00180319	0.00519548	0.0104432	0.0547355	0.999331	0.998798	0.996047	0.996529	0.996891	0.99814	0.996488	0.993647	0.957924	0.0547355	0.957924	-140.669	8.09293e-62	8.09293e-62	0	0	0.00208807	0.000978771	0.00217163	0.00123681	0.00307145	0.000706001	0.00371819	0.0350085	0.999197	0.996633	0.998312	0.996904	0.998268	0.996935	0.998766	0.995176	0.950943	0.0350085	0.950943	-100.899	1.51438e-44	1.51438e-44	0	0	0.00176858	0.00171812	0.00179198	0.00187517	0.00386751	0.00136758	0.0046653	0.125283	0.999334	0.997787	0.997932	0.998021	0.998325	0.996515	0.998639	0.995516	0.897579	0.125283	0.897579	-275.341	2.63613e-120	2.63613e-120	1	0	0.0296071	0.0153724	0.025091	0.0310133	0.0847662	0.0243296	0.0919052	0.565284	0.993369	0.978261	0.984786	0.980232	0.979029	0.951007	0.978616	0.944444	0.637516	0.565284	0.637516	-1861.81	0	0	1	1	0	0	0	0.0485038	0	0.0604076	0.0177812	0.0500867	1	1	1	1	0.979167	1	0.972973	0.991453	0.978827	0.0604076	0.972973	0.208056	1.23128	0.551827	0	0	0	0	0	0	0	0	0	0.0580172	1	1	1	1	1	1	1	1	0.953571	0.0580172	0.953571	-9.3426	8.76116e-05	8.76039e-05	0	0	0	0	0	0	0	0	0	0.0609637	1	1	1	1	1	1	1	1	0.947368	0.0609637	0.947368	-2.5987	0.0743703	0.0692222	1	0	0.00792189	0	0.003694	0.00443972	0.00644909	0.00382903	0.00670593	0.0779658	1	0.995169	1	0.997146	0.997359	0.996089	0.998192	0.9955	0.930946	0.0779658	0.930946	-47.2932	2.88939e-21	2.88939e-21	1	0	0	0	0.000870459	0	0	0.0142265	0.00634865	0.0699211	1	1	1	0.997468	1	1	0.993711	0.99733	0.95917	0.0699211	0.95917	-46.3916	7.11835e-21	7.11835e-21	0	0
C1qbp	-0.0202426	-0.0161333	-0.0359198	-0.00590538	-0.0305072	-0.0248984	-0.0203948	-0.0109839	0.980769	0.992308	0.99095	1	0.986486	0.997701	0.993808	0.993031	0.987859	0.0359198	0.980769	3.74247	42.2019	0.976853	0	0	0.0180529	0	0.0573336	0.0164657	0	0.025154	0.0229731	0.0197498	1	0.988506	1	0.97037	0.992366	1	0.985714	0.988166	0.981667	0.0573336	0.97037	-4.57057	0.0103521	0.010246	0	0	-0.000473826	0.00831294	0.00368066	0.00423895	0.00743443	0.00727144	0.00851326	0.0235213	0.997993	0.997596	0.993412	0.995538	0.995855	0.993953	0.993854	0.993118	0.979663	0.0235213	0.979663	-41.9895	5.81036e-19	5.81036e-19	0	0	0.00376051	0.00342726	0.0041551	0.00415309	0.000791364	0.00118715	0.01258	0.0485259	0.982343	0.977778	0.978616	0.976952	0.980078	0.981609	0.982312	0.965961	0.909434	0.0485259	0.909434	-78.6037	7.29204e-35	7.29204e-35	1	0	0.000797876	0.00301095	0.00761505	-0.00334767	0.00391989	0.00326029	0.0127486	0.0427222	0.984691	0.982297	0.979319	0.975918	0.989277	0.981515	0.982993	0.970639	0.925512	0.0427222	0.925512	-92.2276	8.83217e-41	8.83217e-41	1	0	0.0154447	0.00367501	0.00271651	0.000368491	0.00422093	0.0141763	0.00769671	0.0201232	0.994695	0.984472	0.991701	0.993865	0.995585	0.992617	0.987421	0.990956	0.979414	0.0201232	0.979414	-28.9467	2.68281e-13	2.68281e-13	0	0	0	0	0.0596991	0	0	0	0.00942877	0.0270979	1	1	1	0.973684	1	1	1	0.991453	0.988599	0.0596991	0.973684	0.333698	1.39612	0.582659	0	0	-0.0137839	0.0464772	0.00839495	-0.0137839	0.0269005	0.0230042	0.00845701	0.0177975	0.985075	1	0.971429	0.981818	1	0.982759	0.983607	0.989071	0.978571	0.0464772	0.971429	3.1602	23.5754	0.959309	0	0	0.0357648	0.0296062	0	0.041068	0	0	0.0419567	0	1	0.978723	0.989011	1	0.983333	1	1	0.976471	1	0.0419567	0.976471	1.33746	3.80936	0.792072	0	0	-0.00322034	0.0117183	0.0136728	-0.000393651	0.010914	0.00394617	0.00306185	0.0286916	0.994111	0.996779	0.985279	0.984776	0.994718	0.986962	0.98915	0.991899	0.964194	0.0286916	0.964194	0.173589	1.18957	0.543289	0	0	0.0133996	0.00666201	0.0147616	0.0237935	0.0134461	0.0263184	0.0154973	0.0308743	1	0.994253	0.99639	0.987342	0.98893	0.993435	0.987421	0.993324	0.981315	0.0308743	0.981315	-1.85567	0.156349	0.135209	0	0
C1qc	0	0	0.00639758	0	0	0.00440044	0.00244964	0.0246696	1	1	1	0.996732	1	1	0.996904	0.998839	0.986581	0.0246696	0.986581	-7.80537	0.000407541	0.000407375	0	0	0	0	0	0	0	0	0	0.0234839	1	1	1	1	1	1	1	1	0.978333	0.0234839	0.978333	-4.92346	0.00727394	0.00722141	0	0	-0.00135286	-0.00135286	0.000452206	0.00155718	-0.00135286	-0.00135286	0.000529017	0.0353996	0.999331	1	1	0.999008	0.998446	1	1	0.998941	0.972651	0.0353996	0.972651	-108.241	9.81025e-48	9.81025e-48	0	0	0.00101619	-3.23621e-05	0.00206077	0.000314788	-0.000139228	0.00191446	0.00230947	0.00873526	0.999197	0.99798	0.998875	0.997592	0.999134	0.999617	0.997532	0.996516	0.984906	0.00873526	0.984906	-17.1412	3.59487e-08	3.59487e-08	0	0	-7.39375e-06	0.000305388	0.000578401	0.00165373	0.00229592	0.00161191	0.00150224	0.0562054	0.999334	0.999396	0.998886	0.99868	0.998436	0.997727	0.998129	0.998264	0.94879	0.0562054	0.94879	-117.603	8.42669e-52	8.42669e-52	1	0	0.0205808	-0.00530204	0.0191218	0.00427914	0.012513	0.00527027	0.0350968	0.277814	0.994695	0.981366	0.997234	0.982958	0.992274	0.987248	0.991824	0.975452	0.799078	0.277814	0.799078	-1019.39	0	0	1	0	0	0	0	0	0	0	0	0.0421872	1	1	1	1	1	1	1	1	0.982085	0.0421872	0.982085	-2.12315	0.119654	0.106867	0	0	0	0.058413	0	0	0	0	0	0.0564615	1	1	0.971429	1	1	1	1	1	0.957143	0.058413	0.957143	-8.24723	0.000261982	0.000261913	0	0	0	0	0	0	0	0	0	0.00774998	1	1	1	1	1	1	1	1	0.986842	0.00774998	0.986842	3.56604	35.3762	0.972509	0	0	0.00194688	0.00150903	0.00133472	0.00272181	0	0.00308688	0.00166334	0.027484	1	0.99839	0.998948	0.999049	0.998239	1	0.998192	0.9982	0.974425	0.027484	0.974425	-8.67709	0.000170447	0.000170418	0	0	0	0	0.0105811	0	0.00845405	0	0.00277512	0.0425808	1	1	1	0.994937	1	0.995624	1	0.998665	0.974394	0.0425808	0.974394	-23.5374	5.99556e-11	5.99556e-11	0	0
C1ql3	0.00895833	0	0.0095639	0	0.00469586	0	0.00731396	0.000572391	1	0.992308	1	0.993464	1	0.997701	1	0.995354	0.999361	0.0095639	0.992308	3.97131	53.0542	0.9815	0	0	0	0.0151852	0.00554795	0.0269886	0	0	0	0.0157556	1	1	0.988889	0.992593	0.984733	1	1	1	0.986667	0.0269886	0.984733	1.79004	5.98969	0.856932	0	0	-0.000904559	0.000199166	0.00432608	0.000626394	0.00112414	-0.0014753	0.00285982	0.00280819	0.997324	0.996394	0.997365	0.994546	0.996891	0.996744	0.998244	0.996294	0.994741	0.00432608	0.994546	12.9154	406523	0.999998	0	0	0.0107014	0.00839527	0.00839619	5.67558e-05	0.00780892	0.00261899	0.00340691	0.00489541	0.988764	0.977778	0.97749	0.977984	0.989606	0.978927	0.985603	0.984187	0.981132	0.0107014	0.97749	17.1636	2.84484e+07	1	0	0	0.0127702	0.0138323	0.00999119	0.00165237	0.00181452	0.00515889	0.00604991	0.000560899	0.990682	0.974854	0.975819	0.980427	0.990506	0.988788	0.985204	0.982499	0.988827	0.0138323	0.974854	-37.7217	4.14641e-17	4.14641e-17	0	0	-0.0126213	-0.00511598	-0.00518482	-0.00642027	-0.005043	-0.00789091	-8.4779e-05	-0.0115678	0.992706	1	0.993084	0.996592	0.996689	0.995973	0.997484	0.992248	0.999341	0.0126213	0.992248	-5.10524	0.00606488	0.00602832	0	0	NA	NA	NA	NA	NA	NA	NA	NA	NA	NA	NA	NA	NA	NA	NA	NA	NA	NA	NA	NA	NA	NA	NA	NA	0	0	0.0096111	0	0	0	0	0	1	1	1	0.981818	1	1	1	1	1	0.0096111	0.981818	2.59051	13.3365	0.930248	0	0	0	0	0	0	0	0	0.0192026	0	1	1	1	1	1	1	1	0.988235	1	0.0192026	0.988235	3.40299	30.0538	0.967798	0	0	-0.0047323	0.00443328	3.18712e-05	0.00149756	0.00462652	0.000348767	-0.00240235	-0.00182996	0.997644	1	0.992639	0.995243	0.995599	0.993481	0.994575	0.9982	0.997442	0.0047323	0.992639	8.30562	4046.54	0.999753	0	0	0	0.0080662	0.00429933	0	0	0.00639256	0.0145523	0.000955704	1	1	0.99639	0.997468	1	1	0.996855	0.990654	0.999308	0.0145523	0.990654	0.488221	1.62941	0.619687	0	0
C1qtnf1	-0.010274	-0.000126583	-0.010274	-0.00180973	-0.010274	-0.010274	0.000580686	-0.00533501	0.995192	1	0.995475	1	0.996622	1	1	0.995354	0.997444	0.010274	0.995192	4.07412	58.7985	0.983277	0	0	0	0	0.0150028	0	0.0243862	0.0279666	0	0.0191283	1	1	1	0.992593	1	0.9875	0.985714	1	0.978333	0.0279666	0.978333	-7.85184	0.000389035	0.000388884	0	0	0.00973689	-0.00768551	-0.00226748	0.00428465	0.0357595	-0.0280084	0.0241678	0.194853	0.858194	0.852163	0.858366	0.850273	0.85285	0.834884	0.865672	0.849127	0.697405	0.194853	0.697405	-381.335	2.44415e-166	2.44415e-166	1	0	-0.0025267	-0.000733975	4.26603e-05	-0.0020048	0.00155548	9.65073e-05	0.000463902	0.00117452	0.997994	1	0.997749	0.997592	0.999567	0.996169	0.997121	0.997052	0.994717	0.0025267	0.994717	6.86908	962.059	0.998962	0	0	0.00189243	0.00168999	0.00233281	0.00104292	0.00211465	0.00236243	0.00118355	0.00668454	0.998669	0.996982	0.9965	0.995821	0.998213	0.997121	0.996769	0.997397	0.990689	0.00668454	0.990689	0.581693	1.78906	0.641457	0	0	0.00348616	0.000538158	0.000232911	0.00335943	0.00934701	-9.79339e-06	0.00347001	0.00274998	0.996684	0.993789	0.995851	0.997273	0.995585	0.992617	0.996855	0.995263	0.993742	0.00934701	0.992617	2.17759	8.82505	0.898219	0	0	0	0	0	0	0	0	0	0.00970964	1	1	1	1	1	1	1	1	0.996743	0.00970964	0.996743	3.2046	24.6456	0.961007	0	0	0	0	0.0312676	0.00880885	0.0421488	0	0.0113283	0.0137181	1	1	1	0.981818	0.988506	0.982759	1	0.994536	0.989286	0.0421488	0.981818	3.04857	21.0852	0.954721	0	0	-0.0428685	0.0452994	0.0448428	0.185298	0.0484164	0.115139	0.193277	0.208282	0.911111	0.93617	0.879121	0.9	0.816667	0.891892	0.852632	0.811765	0.75	0.208282	0.75	2.79239	16.32	0.942263	0	0	0.0157369	0.0061719	-0.0097335	-0.00866768	0.0107434	-0.0191166	0.0290561	0.01274	0.902238	0.89533	0.896951	0.90295	0.910211	0.895698	0.913201	0.879388	0.85422	0.0290561	0.85422	-3.47655	0.030914	0.029987	1	0	-0.00407466	-0.00407466	0.0101776	-0.00407466	0.00381765	0.00126684	-0.00134664	0.0122089	0.995868	1	1	0.989873	1	0.995624	0.996855	0.998665	0.989619	0.0122089	0.989619	2.50523	12.2464	0.924508	0	0
C1qtnf12	0	0.016208	0	0.00508239	0.00239239	0	0.00403913	0.00743596	1	1	0.99095	1	0.996622	0.997701	1	0.997677	0.996166	0.016208	0.99095	5.23815	188.321	0.994718	0	0	0	0	0.0174344	0	0	0	0	0.0130834	1	1	1	0.992593	1	1	1	1	0.986667	0.0174344	0.986667	-1.24657	0.28749	0.223295	0	0	-0.00733586	-0.000447445	-0.00311236	-0.00411697	-0.00383204	-0.00733586	-0.00536155	-0.000148085	0.995987	1	0.996047	0.997521	0.998446	0.99814	1	0.998941	0.994741	0.00733586	0.994741	-0.558006	0.572349	0.364009	0	0	0.00828492	0.00455329	0.00560922	-9.74317e-06	-0.000407264	0.000112117	0.00263761	0.00756058	0.994783	0.985859	0.990433	0.987272	0.995669	0.995402	0.995475	0.990351	0.981132	0.00828492	0.981132	-6.75021	0.00117063	0.00116926	0	0	0.00336893	0.00584698	0.00274028	-0.00275098	-0.00145898	-0.00388539	-0.00314281	0.00499511	0.98935	0.984912	0.982501	0.986035	0.992516	0.990909	0.993707	0.991611	0.979516	0.00584698	0.979516	-12.6217	3.29973e-06	3.29972e-06	0	0	0.00072888	0.00380614	0.00361373	0.00652204	0.00292685	0.0009995	0.00234728	0.016197	0.998674	0.996894	0.995851	0.995228	0.995585	0.996644	0.998113	0.996985	0.985178	0.016197	0.985178	-38.7764	1.44419e-17	1.44419e-17	0	0	0	0	0.0551714	0	0	0	0.0205651	0.0159417	1	1	1	0.973684	1	1	1	0.991453	0.993485	0.0551714	0.973684	2.01158	7.4751	0.882007	0	0	0	0	0	0	0	0	0	0.0116937	1	1	1	1	1	1	1	1	0.992857	0.0116937	0.992857	2.83743	17.0718	0.944665	0	0	0.0263433	0.0146171	0.0228407	0	0	0.0158385	0	0	1	0.978723	0.989011	0.988889	1	1	0.989474	1	1	0.0263433	0.978723	2.70962	15.0235	0.937592	0	0	0.00364258	-0.00102775	-0.0024737	-0.00227751	-0.00235672	-0.00433662	0.00274935	-0.000142023	0.994111	0.991948	0.993691	0.99334	0.995599	0.994785	0.996383	0.991899	0.98977	0.00433662	0.98977	11.9797	159488	0.999994	0	0	0.0112121	0.0169409	0	0.00884832	0.00499144	0	0.00313321	0.00536553	1	0.994253	0.99278	1	0.99631	0.997812	1	0.998665	0.997232	0.0169409	0.99278	4.60395	99.8779	0.990087	0	0
C1qtnf2	0	0.0103039	0	0	0	0	0	0	1	1	0.995475	1	1	1	1	1	1	0.0103039	0.995475	3.58694	36.1233	0.973063	0	0	NA	NA	NA	NA	NA	NA	NA	NA	NA	NA	NA	NA	NA	NA	NA	NA	NA	NA	NA	NA	NA	NA	NA	NA	-0.00125428	-0.00125428	-0.00125428	-0.000408057	-0.000364495	-0.00125428	-0.00125428	-0.000406514	0.999331	1	1	1	0.999482	0.999535	1	1	0.999299	0.00125428	0.999299	7.34329	1545.8	0.999354	0	0	0.000471805	0	0.000991249	0.00155938	0.000164464	0.000685103	0.000629398	0	1	0.999327	1	0.998968	0.998701	0.999617	0.999177	0.999196	1	0.00155938	0.998701	9.49445	13285.7	0.999925	0	0	0.000579349	-0.000230205	-0.000510062	-0.000340058	6.82293e-05	-0.000129964	-0.00043886	0.00219115	0.999468	0.998793	0.999523	0.99989	0.999777	0.999545	0.99966	0.999855	0.997207	0.00219115	0.997207	8.77658	6480.7	0.999846	0	0	-0.00106431	-0.00106431	0.00187694	-0.00106431	-0.00106431	0.000150778	0.000161079	-0.000794068	0.999337	1	1	0.998637	1	1	0.999371	0.999569	0.999835	0.00187694	0.998637	6.25929	522.848	0.998091	0	0	NA	NA	NA	NA	NA	NA	NA	NA	NA	NA	NA	NA	NA	NA	NA	NA	NA	NA	NA	NA	NA	NA	NA	NA	NA	NA	NA	NA	NA	NA	NA	NA	NA	NA	NA	NA	NA	NA	NA	NA	NA	NA	NA	NA	NA	NA	NA	NA	-0.0173083	0.000635448	-0.0173083	0.014308	0.0365699	0.0193614	-0.0173083	0.0208105	0.988889	1	0.989011	1	0.983333	0.972973	0.978947	1	0.973684	0.0365699	0.972973	2.89061	18.0043	0.94738	0	0	-0.00886541	-0.0112041	-0.00261766	-0.0265246	-0.0272192	-0.0248713	-0.0294836	-0.0322921	0.949352	0.956522	0.956887	0.944814	0.970951	0.968709	0.962025	0.967597	0.956522	0.0322921	0.944814	-2.84487	0.0581418	0.054947	1	0	NA	NA	NA	NA	NA	NA	NA	NA	NA	NA	NA	NA	NA	NA	NA	NA	NA	NA	NA	NA	NA	NA	NA	NA
C1qtnf3	0	0	0	0	0	0	0	0.000970778	1	1	1	1	1	1	1	1	0.999361	0.000970778	0.999361	5.64383	282.542	0.996473	0	0	0	0	0	0	0.0366422	0	0	0	1	1	1	1	1	0.975	1	1	1	0.0366422	0.975	0.680876	1.97561	0.663934	0	0	0	0	0.000817205	0.00123357	0.00105119	0.00187331	0	0	1	1	1	0.999504	0.999482	0.999535	0.999122	1	1	0.00187331	0.999122	6.93228	1024.83	0.999025	0	0	0.000876855	0.00390731	0.000952125	0.000742699	0.00106177	0.00150002	-0.000921889	-0.000505777	0.997592	0.99596	0.99381	0.997592	0.997401	0.996935	0.997121	0.99866	0.998491	0.00390731	0.99381	11.978	159221	0.999994	0	0	-0.000272792	-0.000927746	-0.000491331	-0.000996712	-0.00138019	-0.00141014	-0.00234876	-0.00157832	0.996938	0.997184	0.997614	0.997581	0.998213	0.998182	0.998469	0.999132	0.998138	0.00234876	0.996938	17.119	2.72066e+07	1	0	0	0	0	0.00145805	0	0.000623647	0.00142726	0	0.00107892	1	1	1	0.999318	1	0.999329	0.999371	1	0.999177	0.00145805	0.999177	5.92608	374.682	0.997338	0	0	0	0	0	0	0.042798	0	0	0	1	1	1	1	1	0.978261	1	1	1	0.042798	0.978261	0.450031	1.56836	0.610647	0	0	NA	NA	NA	NA	NA	NA	NA	NA	NA	NA	NA	NA	NA	NA	NA	NA	NA	NA	NA	NA	NA	NA	NA	NA	NA	NA	NA	NA	NA	NA	NA	NA	NA	NA	NA	NA	NA	NA	NA	NA	NA	NA	NA	NA	NA	NA	NA	NA	0.00226603	0	0.00109273	0.00100569	0	0	0.000899676	0	1	0.99839	1	0.999049	0.99912	1	1	0.9991	1	0.00226603	0.99839	7.85802	2586.4	0.999614	0	0	0	0	0.00545737	0	0	0	0	0	1	1	1	0.997468	1	1	1	1	1	0.00545737	0.997468	4.46118	86.5894	0.988583	0	0
C1qtnf4	0	0	0	0	0	0	0.00249044	0	1	1	1	1	1	1	1	0.998839	1	0.00249044	0.998839	4.95669	142.123	0.993013	0	0	0	0	0	0	0	0	0	0.00465321	1	1	1	1	1	1	1	1	0.995	0.00465321	0.995	3.63395	37.8622	0.974268	0	0	0	0	0	0	0	0	0.00117269	0	1	1	1	1	1	1	1	0.999471	1	0.00117269	0.999471	7.16047	1287.51	0.999224	0	0	0.000623197	0	0	0	0	0	0.000157379	0.000791141	1	0.999327	1	1	1	1	1	0.999732	0.998491	0.000791141	0.998491	6.57915	719.924	0.998613	0	0	0.000106842	0	0	0	0	0	0.00153656	0.00211009	1	0.999799	1	1	1	1	1	0.998554	0.999069	0.00211009	0.998554	-8.138	0.00029222	0.000292135	0	0	0	0	0	0	0	0	0.00176502	0.00084228	1	1	1	1	1	1	1	0.999139	0.999506	0.00176502	0.999139	5.20486	182.156	0.99454	0	0	NA	NA	NA	NA	NA	NA	NA	NA	NA	NA	NA	NA	NA	NA	NA	NA	NA	NA	NA	NA	NA	NA	NA	NA	NA	NA	NA	NA	NA	NA	NA	NA	NA	NA	NA	NA	NA	NA	NA	NA	NA	NA	NA	NA	NA	NA	NA	NA	0	0	0	0	0	0	0	0.00943594	1	1	1	1	1	1	1	1	0.986842	0.00943594	0.986842	3.53947	34.4487	0.97179	0	0	NA	NA	NA	NA	NA	NA	NA	NA	NA	NA	NA	NA	NA	NA	NA	NA	NA	NA	NA	NA	NA	NA	NA	NA	NA	NA	NA	NA	NA	NA	NA	NA	NA	NA	NA	NA	NA	NA	NA	NA	NA	NA	NA	NA	NA	NA	NA	NA
C1qtnf6	0	0	0.00671978	0.00320989	0	0	0	0.00260501	1	1	1	0.996732	0.996622	1	1	1	0.998722	0.00671978	0.996622	4.02998	56.2598	0.982536	0	0	0	0	0.0117197	0	0	0	0.00868719	0.0170869	1	1	1	0.992593	1	1	1	0.994083	0.981667	0.0170869	0.981667	-2.27646	0.102647	0.0930913	0	0	0.00392656	-0.0016786	0.00975642	-0.00327869	-0.00193625	-0.00289691	0.000301711	0.0399127	0.990635	0.989183	0.990777	0.985126	0.993264	0.991628	0.992098	0.991001	0.956872	0.0399127	0.956872	-109.878	1.90796e-48	1.90796e-48	0	0	0.00147199	-0.000669973	0.000129154	-8.48775e-05	-9.92517e-05	-0.000669973	0.000409643	0.000365909	0.999197	0.997306	1	0.998968	0.999567	0.999617	1	0.998928	0.997736	0.00147199	0.997306	6.55772	704.664	0.998583	0	0	-0.000164651	0.000309295	-3.06729e-05	-0.000590594	0.000339831	-0.000350821	-0.000543994	0.00162837	0.998935	0.998793	0.99825	0.99879	0.99933	0.998485	0.99932	0.999421	0.997207	0.00162837	0.997207	15.9794	8.70487e+06	1	0	0	0.000467168	-0.00365552	-0.00128513	-0.00365552	-0.00224041	-0.00365552	-0.00129384	-0.00068954	0.998011	0.996894	1	0.998637	1	0.999329	1	0.998708	0.998024	0.00365552	0.996894	4.62224	101.721	0.990265	0	0	NA	NA	NA	NA	NA	NA	NA	NA	NA	NA	NA	NA	NA	NA	NA	NA	NA	NA	NA	NA	NA	NA	NA	NA	0	0	0	0	0	0	0.0219298	0.00287209	1	1	1	1	1	1	1	0.989071	0.996429	0.0219298	0.989071	2.69003	14.7321	0.936436	0	0	0	0	0	0	0	0	0	0.0124533	1	1	1	1	1	1	1	1	0.986842	0.0124533	0.986842	3.48086	32.4876	0.970138	0	0	0.00214014	0.000309529	-0.00146605	0.0130219	0.00852012	-0.00517326	0.0156832	0.0188292	0.989399	0.988728	0.990536	0.989534	0.982394	0.983051	0.990958	0.979298	0.966752	0.0188292	0.966752	6.16051	473.669	0.997893	0	0	0	0.00834525	0	0.00883827	0.00272074	0.00631231	0	0.00851659	1	1	0.99639	1	0.99631	0.997812	0.996855	1	0.994464	0.00883827	0.994464	2.20679	9.08646	0.900857	0	0
C1qtnf7	0.00733697	-0.0116707	0.005184	-0.0116707	0.0228385	0.0100852	-0.000964089	-0.00656176	0.995192	0.992308	1	0.993464	1	0.981609	0.990712	0.995354	0.997444	0.0228385	0.981609	0.21672	1.242	0.553969	0	0	0	0.0154493	0.0116385	0	0	0.0523566	0.0182254	0.00152009	1	1	0.988889	0.992593	1	1	0.971429	0.988166	0.998333	0.0523566	0.971429	0.370119	1.44791	0.591488	0	0	0.0568918	-0.0125619	-0.00821765	-0.0289742	-0.033194	-0.0841118	-0.085099	-0.0762628	0.943813	0.914663	0.94664	0.944472	0.957513	0.955349	0.981563	0.98253	0.977209	0.085099	0.914663	-43.3594	1.47653e-19	1.47653e-19	1	0	0.00197848	-0.00128885	-0.000775851	4.48986e-05	0.00196246	-0.00162812	0.00143892	-0.00158236	0.991974	0.990572	0.993247	0.992432	0.993937	0.990805	0.994652	0.990083	0.990943	0.00197848	0.990083	16.3389	1.24711e+07	1	0	0	-0.00497562	-0.00192223	-0.00151154	-0.00221493	-0.00272787	-0.0032915	-0.00249877	-0.00440075	0.990149	0.993764	0.990614	0.990983	0.99274	0.992879	0.993027	0.991756	0.993482	0.00497562	0.990149	20.2308	6.11106e+08	1	0	0	-0.000678647	-0.00142823	-0.0083559	0.0053902	0.00419148	-0.00668729	-4.05406e-05	-0.0183564	0.988064	0.987578	0.988935	0.99182	0.986755	0.986577	0.991824	0.988372	0.996542	0.0183564	0.986577	-10.2976	3.37124e-05	3.37112e-05	0	0	-0.0432085	-0.0432085	-0.0432085	-0.0432085	-0.0432085	-0.0432085	-0.00297508	-0.0356043	0.983607	1	1	1	1	1	1	0.982906	0.996743	0.0432085	0.982906	1.78297	5.94751	0.856064	0	0	-0.0798856	-0.00193543	-0.0798856	-0.0341553	-0.0360332	-0.0798856	-0.0691937	-0.0751174	0.955224	1	0.971429	1	0.977011	0.982759	1	0.994536	0.996429	0.0798856	0.955224	0.382995	1.46667	0.594595	0	0	-0.00836638	0.0177247	0.0769488	-0.197095	-0.152821	-0.0471353	0.0502682	-0.0868263	0.866667	0.87234	0.846154	0.822222	0.966667	0.918919	0.884211	0.835294	0.868421	0.197095	0.822222	7.7574	2338.83	0.999573	0	0	0.0531539	-0.127387	-0.0215141	-0.000141747	0.0709497	-0.128595	-0.0844739	0.162334	0.563015	0.52818	0.616193	0.546147	0.573063	0.518905	0.600362	0.576958	0.434783	0.162334	0.434783	10.0471	23089.1	0.999957	0	0	-0.0118046	-0.0189357	-0.00540129	0.000599881	-0.00278992	0.00737228	0.0032345	-0.0127056	0.987603	0.994253	0.99639	0.989873	0.98893	0.991247	0.984277	0.986649	0.992388	0.0189357	0.984277	5.02646	152.393	0.993481	0	0
C1qtnf9	0.00512469	0.000442549	-0.00415219	-0.00216332	-0.00694767	-0.0117716	-0.0117716	-0.00924388	0.995192	0.992308	0.995475	0.996732	0.993243	0.997701	1	1	0.998722	0.0117716	0.992308	3.3583	28.7402	0.966375	0	0	-0.0466707	0.0134465	-0.035615	-0.0202132	-0.0466707	-0.0466707	-0.0274858	-0.0287444	0.972477	1	0.966667	0.992593	0.984733	1	1	0.988166	0.983333	0.0466707	0.966667	2.08597	8.05239	0.889532	0	0	-0.00450012	0.00202379	-0.00832305	-0.00336341	-0.00858779	-0.00161788	-0.00556226	-0.00728817	0.99398	0.996394	0.993412	0.999008	0.995855	0.99907	0.994732	0.997353	0.997546	0.00858779	0.993412	4.0782	59.0391	0.983344	0	0	0.0111692	0.0111011	0.00100775	-0.00241314	-0.00680956	-0.00918772	-0.00821443	-0.00855814	0.981541	0.97037	0.969049	0.98108	0.987007	0.989655	0.992184	0.990619	0.98717	0.0111692	0.969049	-11.7549	7.85061e-06	7.85055e-06	0	0	0.00683774	0.00499568	0.00286562	-0.00502734	-0.0080979	-0.00685686	-0.0126157	-0.017068	0.980032	0.970227	0.971683	0.975478	0.986038	0.98803	0.987415	0.991177	0.995345	0.017068	0.970227	-76.5932	5.44493e-34	5.44493e-34	0	0	-0.00441371	0.000940685	-0.00174724	0.00216964	-0.00351254	-0.00559121	-0.00682523	-0.0095041	0.990053	0.996894	0.991701	0.994547	0.993377	0.995973	0.997484	0.997847	0.999177	0.0095041	0.990053	-9.66862	6.32369e-05	6.32329e-05	0	0	0.0128347	-0.0276737	-0.0276737	-0.0276737	-0.0276737	-0.0276737	-0.00512559	-0.0119461	0.983607	0.95	1	1	1	1	1	0.991453	0.993485	0.0276737	0.95	0.474322	1.60693	0.616406	0	0	0.012364	-0.0166749	-0.0166749	0.0335605	-0.0166749	-0.00442742	-0.00388359	-0.0166749	0.985075	0.964286	1	1	0.977011	1	0.983607	0.994536	1	0.0335605	0.964286	-0.0326551	0.967872	0.491837	0	0	0	0	0.0235846	0	0	0	0.0194198	0	1	1	1	0.988889	1	1	1	0.988235	1	0.0235846	0.988235	2.76058	15.8091	0.940508	0	0	0.000154538	-0.00130049	0.000839366	-0.00249631	-0.00586494	0.00183758	-0.0019403	-0.00489981	0.994111	0.995169	0.994742	0.994291	0.995599	0.998696	0.994575	0.9955	0.997442	0.00586494	0.994111	13.398	658712	0.999998	0	0	0.0013511	-0.00909398	-0.00139355	-0.00995437	-0.0183369	-0.00225725	-0.00575154	-0.00822761	0.991736	0.988506	0.99278	0.989873	0.99631	1	0.990566	0.993324	0.994464	0.0183369	0.988506	7.88698	2662.39	0.999625	0	0
C1ra	-0.0398061	-0.016154	0.00394038	-0.0179728	-0.000407343	0.000316529	-0.0208953	-0.0521317	0.975962	0.984615	0.977376	0.957516	0.97973	0.970115	0.975232	0.982578	0.998083	0.0521317	0.957516	-13.5734	1.27395e-06	1.27395e-06	0	0	-0.0285426	0.0582433	0.00650874	-0.00721686	0.0680294	-0.0525974	-0.0236441	-0.0311001	0.963303	0.988506	0.922222	0.962963	0.969466	0.925	1	0.976331	0.976667	0.0680294	0.922222	1.39281	4.02615	0.801041	0	0	-0.00848606	0.00639422	0.0209506	-0.00384574	-0.0139785	-0.013885	-0.0151964	-0.0332659	0.967224	0.969952	0.965086	0.956867	0.971503	0.975814	0.975417	0.976178	0.982819	0.0332659	0.956867	-10.6292	2.41987e-05	2.41981e-05	0	0	-0.0104079	-0.00531061	-0.00580143	-0.0675776	-0.0605604	-0.0684424	-0.106911	-0.140095	0.805778	0.806061	0.791784	0.79773	0.880901	0.861686	0.873715	0.893862	0.922264	0.140095	0.791784	-178.248	3.8712e-78	3.8712e-78	1	0	0.0191248	-0.0060728	0.0463841	-0.0422076	-0.0281837	-0.0346266	-0.0522706	-0.0791776	0.844116	0.813921	0.832962	0.797119	0.894784	0.87697	0.87432	0.886318	0.891061	0.0791776	0.797119	-375.642	7.25826e-164	7.25826e-164	1	0	0.000918725	0.00614942	0.0124367	-0.0429894	-0.0350289	-0.0250225	-0.0444435	-0.0799401	0.933687	0.925466	0.943292	0.935924	0.971854	0.963758	0.959119	0.968562	0.985672	0.0799401	0.925466	-92.3859	7.53903e-41	7.53903e-41	1	0	-0.0446132	0.0232844	0.0120485	-0.0351539	-0.0812435	0.111281	-0.00983685	-0.066907	0.967213	0.95	0.944444	0.947368	0.979167	1	0.918919	0.957265	0.993485	0.111281	0.918919	-2.9789	0.0508488	0.0483883	1	0	-0.0513501	-0.0111223	-0.0532899	-0.0607293	-0.113216	0.01642	-0.0551417	-0.111006	0.940299	0.964286	0.942857	0.963636	0.965517	1	0.934426	0.961749	0.996429	0.113216	0.934426	-1.23419	0.29107	0.225449	1	0	0.128362	0.160578	0.0792255	0.0627839	0.0216753	0.151182	-0.0212956	0.108856	0.977778	0.893617	0.901099	0.933333	0.95	0.972973	0.894737	0.988235	0.855263	0.160578	0.855263	-9.08706	0.00011312	0.000113107	1	0	0.0328239	0.0223513	0.0441174	-0.00661594	0.0180225	0.0164669	0.0464069	0.0408937	0.95053	0.932367	0.935857	0.914367	0.958627	0.937419	0.936709	0.919892	0.897698	0.0464069	0.897698	-0.901684	0.405885	0.288705	1	0	0.0344392	0.0288661	0.0441057	0.0539347	0.0181117	-0.00862173	0.00589049	-0.0257863	0.971074	0.965517	0.963899	0.956962	0.95203	0.969365	0.981132	0.975968	0.992388	0.0539347	0.95203	-1.44016	0.236889	0.19152	0	0
C1rb	NA	NA	NA	NA	NA	NA	NA	NA	NA	NA	NA	NA	NA	NA	NA	NA	NA	NA	NA	NA	NA	NA	NA	NA	NA	NA	NA	NA	NA	NA	NA	NA	NA	NA	NA	NA	NA	NA	NA	NA	NA	NA	NA	NA	NA	NA	NA	NA	0	0	0.000581935	0	0	0	0	0	1	1	1	0.999504	1	1	1	1	1	0.000581935	0.999504	7.71483	2241.34	0.999554	0	0	-0.00119378	-0.00119378	-0.000118728	-0.000628795	-0.00119378	0.000653244	-0.000218632	-0.00119378	0.998796	1	1	0.998968	0.999567	1	0.998355	0.998928	1	0.00119378	0.998355	7.07515	1182.22	0.999155	0	0	-0.000426278	-0.000426278	-0.000244615	-0.000286689	0.000272791	2.63178e-05	6.19887e-05	-0.000426278	0.999734	1	1	0.99978	0.999888	0.999545	0.99966	0.999566	1	0.000426278	0.999545	10.9261	55606.7	0.999982	0	0	-0.00173016	-0.00173016	-0.00173016	-0.00173016	-0.000244421	-0.00173016	-0.00173016	-0.00173016	0.999337	1	1	1	1	0.999329	1	1	1	0.00173016	0.999329	5.15224	172.818	0.994247	0	0	NA	NA	NA	NA	NA	NA	NA	NA	NA	NA	NA	NA	NA	NA	NA	NA	NA	NA	NA	NA	NA	NA	NA	NA	NA	NA	NA	NA	NA	NA	NA	NA	NA	NA	NA	NA	NA	NA	NA	NA	NA	NA	NA	NA	NA	NA	NA	NA	NA	NA	NA	NA	NA	NA	NA	NA	NA	NA	NA	NA	NA	NA	NA	NA	NA	NA	NA	NA	NA	NA	NA	NA	0	0	0.00212521	0	0.00234534	0	0	0	1	1	1	0.999049	1	0.998696	1	1	1	0.00234534	0.998696	6.97722	1071.93	0.999068	0	0	0	0	0	0	0	0	0.0051315	0	1	1	1	1	1	1	1	0.99733	1	0.0051315	0.99733	3.48877	32.7455	0.970366	0	0
C1rl	-0.0161672	0.0275125	-0.0224146	-0.0705358	-0.0455281	-0.00744937	-0.0298272	-0.139467	0.923077	0.915385	0.895928	0.921569	0.949324	0.933333	0.922601	0.936121	0.986581	0.139467	0.895928	-29.407	1.69322e-13	1.69322e-13	1	0	0.0443493	0.202607	-0.0233469	-0.0244128	-0.0767858	0.0698625	-0.0050935	-0.0886919	0.944954	0.896552	0.811111	0.948148	0.954198	0.975	0.9	0.934911	0.983333	0.202607	0.811111	-15.7277	1.47753e-07	1.47753e-07	1	0	-0.0104553	0.0332715	0.0209358	-0.00510124	-0.000313866	0.0115625	-0.00650381	-0.0869838	0.940468	0.942308	0.921607	0.928111	0.949223	0.93907	0.934153	0.942827	0.984572	0.0869838	0.921607	-68.2909	2.196e-30	2.196e-30	1	0	0.0790472	0.0863989	0.0231705	-0.0477176	-0.0355304	0.0283252	0.0146404	-0.13542	0.648074	0.593266	0.564434	0.619195	0.706799	0.695019	0.636364	0.603592	0.697358	0.13542	0.564434	-199.947	1.45897e-87	1.45897e-87	1	0	0.114272	0.0726182	0.0270542	-0.046139	-0.0668598	-0.00943294	-0.010013	-0.112963	0.671858	0.566486	0.591632	0.640202	0.734949	0.730303	0.679082	0.662858	0.708566	0.114272	0.566486	-499.994	7.16606e-218	7.16606e-218	1	0	-0.0811637	-0.0309499	-0.0312755	-0.089225	-0.101826	-0.0387441	-0.0998724	-0.248123	0.828249	0.86646	0.864454	0.863667	0.905629	0.904698	0.871698	0.900086	0.97365	0.248123	0.828249	-323.974	1.99538e-141	1.99538e-141	1	0	0.0150516	0.0177723	0.115976	0.0101381	0.0211489	-0.0508485	-0.159095	-0.189678	0.852459	0.85	0.87037	0.815789	0.895833	0.869565	0.918919	0.965812	0.985342	0.189678	0.815789	-18.0963	1.3832e-08	1.3832e-08	1	0	0.0204935	0.0702881	0.0561745	-0.039402	-0.0180493	0.0537524	-0.0758961	-0.140653	0.880597	0.892857	0.828571	0.872727	0.931034	0.931034	0.885246	0.945355	0.992857	0.140653	0.828571	-6.5998	0.00136064	0.00135879	1	0	-0.00658442	0.201283	-0.0201453	0.0998244	0.0462618	0.1501	0.0445388	-0.0346125	0.933333	0.93617	0.813187	0.944444	0.883333	0.918919	0.852632	0.894118	0.921053	0.201283	0.813187	2.55641	12.8895	0.928003	0	0	0.0162515	0.0126984	0.0536459	0.00594752	0.0120507	0.0314476	0.0101241	-0.0616903	0.938751	0.924316	0.925342	0.892483	0.93662	0.929596	0.907776	0.922592	0.966752	0.0616903	0.892483	-0.340926	0.711111	0.415584	1	0	-0.031265	0.0247455	0.0344142	-0.0462434	0.0068074	0.0221052	-0.0209954	-0.101095	0.921488	0.936782	0.909747	0.906329	0.95203	0.925602	0.921384	0.93725	0.978547	0.101095	0.906329	-11.4645	1.04965e-05	1.04964e-05	1	0
C1s1	-0.134185	-0.109568	-0.100171	-0.206267	-0.166847	-0.186111	-0.259698	-0.448909	0.778846	0.846154	0.81448	0.816993	0.858108	0.841379	0.857585	0.894309	0.984665	0.448909	0.778846	-113.969	3.1909e-50	3.1909e-50	1	1	0.0575292	0.118417	0.0310094	-0.111053	-0.0951564	0.0063164	-0.0475774	-0.23794	0.862385	0.793103	0.766667	0.837037	0.908397	0.8875	0.857143	0.869822	0.975	0.23794	0.766667	-37.3294	6.13859e-17	6.13859e-17	1	0	-0.0277184	-0.0210775	-0.00472918	-0.0610111	-0.0408942	-0.00784074	-0.105702	-0.258195	0.856187	0.867788	0.862978	0.855231	0.890674	0.873953	0.855136	0.910535	0.989481	0.258195	0.855136	-242.761	3.71638e-106	3.71638e-106	1	0	-0.104546	-0.06909	-0.03399	-0.232188	-0.195524	-0.185861	-0.328419	-0.67328	0.363162	0.386532	0.356781	0.373925	0.514508	0.482759	0.475524	0.503082	0.788679	0.67328	0.356781	-757.094	0	0	1	1	-0.0879357	-0.0788282	0.00304415	-0.181736	-0.135054	-0.180255	-0.252502	-0.491796	0.394169	0.39831	0.397709	0.388498	0.536357	0.493939	0.49966	0.525022	0.658287	0.491796	0.388498	-882.186	0	0	1	1	-0.200458	-0.240184	-0.0980512	-0.266953	-0.227729	-0.136262	-0.357347	-0.653841	0.64191	0.723602	0.769018	0.715746	0.808499	0.783893	0.730818	0.833764	0.980567	0.653841	0.64191	-1052.42	0	0	1	1	0.0171319	-0.140819	0.180511	-0.0729279	-0.195417	-0.071543	-0.156637	-0.366526	0.754098	0.8	0.851852	0.710526	0.833333	0.891304	0.864865	0.880342	0.978827	0.366526	0.710526	-29.7098	1.25086e-13	1.25086e-13	1	0	-0.334302	-0.176619	-0.056772	-0.0937246	-0.231031	-0.129802	-0.121878	-0.347219	0.761194	0.964286	0.857143	0.8	0.83908	0.913793	0.885246	0.852459	0.971429	0.347219	0.761194	-10.0175	4.46109e-05	4.4609e-05	1	0	0.0572526	0.166498	-0.0714772	0.0327377	0.0799755	0.243307	0.127939	0.0593576	0.788889	0.723404	0.692308	0.822222	0.783333	0.702703	0.663158	0.705882	0.657895	0.243307	0.657895	3.90962	49.8802	0.980346	0	0	-0.0062771	0.00723574	0.120459	-0.00676887	0.0202409	0.0833633	0.0305249	-0.105215	0.828033	0.824477	0.81388	0.734539	0.834507	0.80704	0.764919	0.792079	0.841432	0.120459	0.734539	-32.8474	5.42684e-15	5.42684e-15	1	0	-0.0262126	-0.0696452	0.0168413	-0.0241425	-0.00416285	-0.100461	-0.113227	-0.293162	0.834711	0.862069	0.873646	0.83038	0.852399	0.849015	0.889937	0.895861	0.984775	0.293162	0.83038	-86.8322	1.94641e-38	1.94641e-38	1	0
C2	0	0.00512263	0	0	0	0	0.00432904	0.00403747	1	1	0.995475	1	1	1	1	0.997677	0.998083	0.00512263	0.995475	4.31375	74.7203	0.986793	0	0	0	0	0	0	0	0	0	0.00412081	1	1	1	1	1	1	1	1	0.995	0.00412081	0.995	3.77408	43.5575	0.977557	0	0	-0.00228083	-0.000170272	6.39985e-05	-0.00145786	0.000107026	-0.00228083	-0.000168236	0.00139722	0.998662	1	0.998682	0.998513	0.999482	0.998605	1	0.998941	0.997195	0.00228083	0.997195	8.27308	3916.99	0.999745	0	0	0.000309374	0.00479187	0.00466453	0.00429065	0.00307675	0.00185017	0.00510728	0.00537478	0.99679	0.99596	0.990433	0.9914	0.993504	0.99387	0.994652	0.990887	0.98566	0.00537478	0.98566	4.55726	95.322	0.989618	0	0	-0.00085876	-0.000199705	-4.84485e-05	-0.00240956	-0.00120131	-0.00140082	0.000308665	0.00292446	0.993211	0.992959	0.992841	0.992742	0.996202	0.994697	0.994558	0.9919	0.986034	0.00292446	0.986034	5.69691	297.945	0.996655	0	0	-0.00414445	-0.0015039	-0.00131856	-0.00299598	-0.0015015	0.0013332	-0.00414445	0.00202953	0.998011	1	0.998617	0.998637	0.999448	0.998658	0.996855	1	0.994895	0.00414445	0.994895	-13.1272	1.99038e-06	1.99038e-06	0	0	0	0	0	0	0	0	0.0206918	0	1	1	1	1	1	1	1	0.991453	1	0.0206918	0.991453	1.5334	4.63392	0.822504	0	0	NA	NA	NA	NA	NA	NA	NA	NA	NA	NA	NA	NA	NA	NA	NA	NA	NA	NA	NA	NA	NA	NA	NA	NA	0	0.0204534	0.0291543	0	0	0	0	0.0337296	1	1	0.989011	0.977778	1	1	1	1	0.960526	0.0337296	0.960526	-0.541792	0.581705	0.367771	0	0	0.00303255	0.00134019	-0.00101553	-0.00191669	0.0022369	0.00197777	0.00129829	0.00529426	0.998822	0.996779	0.997897	0.999049	1	0.996089	0.998192	0.9964	0.992327	0.00529426	0.992327	5.94542	382.001	0.997389	0	0	0	0.00825786	0	0	0.00427573	0.00767245	0.0145941	0	1	1	0.99639	1	1	0.997812	0.996855	0.991989	1	0.0145941	0.991989	-1.28573	0.276449	0.216576	0	0
C230004F18Rik	NA	NA	NA	NA	NA	NA	NA	NA	NA	NA	NA	NA	NA	NA	NA	NA	NA	NA	NA	NA	NA	NA	NA	NA	0	0	0	0	0	0	0	0.00162163	1	1	1	1	1	1	1	1	0.998333	0.00162163	0.998333	5.22305	185.499	0.994638	0	0	0.00183311	0.00125572	0.00073825	0	0.00192414	0	0.000929386	0.000446724	1	0.998798	0.999341	0.999504	1	0.99907	1	0.999471	0.999649	0.00192414	0.998798	7.95656	2854.23	0.99965	0	0	-0.000469421	-0.00124849	-0.00133362	-0.00163087	8.96989e-05	-0.000456889	-0.000907543	-0.00136332	0.998395	0.998653	0.999437	0.999656	1	0.998084	0.999177	0.999196	0.999245	0.00163087	0.998084	10.2312	27757.2	0.999964	0	0	0.000104548	0.000436917	5.55397e-05	0.000159297	0.000499535	0.000319527	0.000425512	-0.000579846	0.999468	0.998994	0.998886	0.99912	0.999553	0.999242	0.99898	0.998988	1	0.000579846	0.998886	10.8331	50671.9	0.99998	0	0	0.00250004	-0.00141622	-0.00141622	-0.000186423	-0.00141622	-0.00141622	-0.00141622	-0.00079903	0.999337	0.996894	1	1	0.999448	1	1	1	0.999506	0.00250004	0.996894	5.47991	239.825	0.995848	0	0	NA	NA	NA	NA	NA	NA	NA	NA	NA	NA	NA	NA	NA	NA	NA	NA	NA	NA	NA	NA	NA	NA	NA	NA	NA	NA	NA	NA	NA	NA	NA	NA	NA	NA	NA	NA	NA	NA	NA	NA	NA	NA	NA	NA	NA	NA	NA	NA	NA	NA	NA	NA	NA	NA	NA	NA	NA	NA	NA	NA	NA	NA	NA	NA	NA	NA	NA	NA	NA	NA	NA	NA	0.00182721	-0.000619277	0.00313758	0.00118767	0.00496831	0.00212804	-0.000619277	0.0022184	0.998822	0.99839	1	0.997146	0.99912	0.996089	0.998192	1	0.997442	0.00496831	0.996089	6.44292	628.236	0.998411	0	0	0	0	0	0	0.00487939	0	0	0.00158631	1	1	1	1	1	0.997812	1	1	0.999308	0.00487939	0.997812	5.00318	148.885	0.993328	0	0
C230014O12Rik	NA	NA	NA	NA	NA	NA	NA	NA	NA	NA	NA	NA	NA	NA	NA	NA	NA	NA	NA	NA	NA	NA	NA	NA	NA	NA	NA	NA	NA	NA	NA	NA	NA	NA	NA	NA	NA	NA	NA	NA	NA	NA	NA	NA	NA	NA	NA	NA	-0.00141335	-0.00141335	-0.00141335	-0.000491614	-0.000530366	-0.00141335	-0.00141335	-0.00141335	0.999331	1	1	1	0.999482	0.999535	1	1	1	0.00141335	0.999331	6.59237	729.504	0.998631	0	0	-0.000618992	0.000177127	-0.000362013	0.000453008	-0.000307437	0.000338838	-0.000618992	-0.000618992	0.999197	1	0.999437	0.999656	0.999134	0.999617	0.999177	1	1	0.000618992	0.999134	9.19592	9856.78	0.999899	0	0	-0.00095431	-0.00126345	-0.000425463	-0.000640361	0.00084614	0.00332518	-0.000933364	-0.00206862	0.998136	0.998793	0.999205	0.99857	0.998771	0.997727	0.995578	0.998698	1	0.00332518	0.995578	5.49802	244.209	0.995922	0	0	-0.00140864	-0.00140864	-0.00140864	-0.00140864	5.28053e-05	-0.000736485	-0.00140864	-0.00140864	0.998674	1	1	1	1	0.999329	0.999371	1	1	0.00140864	0.998674	4.49102	89.2121	0.988915	0	0	NA	NA	NA	NA	NA	NA	NA	NA	NA	NA	NA	NA	NA	NA	NA	NA	NA	NA	NA	NA	NA	NA	NA	NA	NA	NA	NA	NA	NA	NA	NA	NA	NA	NA	NA	NA	NA	NA	NA	NA	NA	NA	NA	NA	NA	NA	NA	NA	0	0.0246024	0	0	0	0	0	0	1	1	0.989011	1	1	1	1	1	1	0.0246024	0.989011	3.36479	28.9273	0.966586	0	0	-0.00164175	-0.00164175	0.000348286	-0.00164175	-0.00164175	-0.00164175	-0.00164175	-0.00164175	0.998822	1	1	0.999049	1	1	1	1	1	0.00164175	0.998822	6.92998	1022.47	0.999023	0	0	0	0	0	0	0	0	0.00311847	0	1	1	1	1	1	1	1	0.998665	1	0.00311847	0.998665	5.03871	154.271	0.99356	0	0
C230024C17Rik	NA	NA	NA	NA	NA	NA	NA	NA	NA	NA	NA	NA	NA	NA	NA	NA	NA	NA	NA	NA	NA	NA	NA	NA	NA	NA	NA	NA	NA	NA	NA	NA	NA	NA	NA	NA	NA	NA	NA	NA	NA	NA	NA	NA	NA	NA	NA	NA	0	0	0	0	0	0	0	0.00129558	1	1	1	1	1	1	1	1	0.998948	0.00129558	0.998948	4.60834	100.317	0.99013	0	0	0	0	0.000554635	0	0	0	0	0	1	1	1	0.999656	1	1	1	1	1	0.000554635	0.999656	9.07244	8711.83	0.999885	0	0	0	0	0.000276295	0	0	0	0	0	1	1	1	0.99978	1	1	1	1	1	0.000276295	0.99978	8.67311	5843.64	0.999829	0	0	NA	NA	NA	NA	NA	NA	NA	NA	NA	NA	NA	NA	NA	NA	NA	NA	NA	NA	NA	NA	NA	NA	NA	NA	NA	NA	NA	NA	NA	NA	NA	NA	NA	NA	NA	NA	NA	NA	NA	NA	NA	NA	NA	NA	NA	NA	NA	NA	NA	NA	NA	NA	NA	NA	NA	NA	NA	NA	NA	NA	NA	NA	NA	NA	NA	NA	NA	NA	NA	NA	NA	NA	NA	NA	NA	NA	NA	NA	NA	NA	NA	NA	NA	NA	NA	NA	NA	NA	NA	NA	NA	NA	NA	NA	NA	NA	NA	NA	NA	NA	NA	NA	NA	NA	NA	NA	NA	NA	NA	NA	NA	NA	NA	NA	NA	NA	NA	NA	NA	NA	NA	NA	NA	NA	NA	NA	NA	NA	NA	NA	NA	NA	NA	NA	NA	NA	NA	NA	NA	NA	NA	NA	NA	NA
C230029F24Rik	0	0	0	0	0.00303129	0	0	0.000851382	1	1	1	1	1	0.997701	1	1	0.999361	0.00303129	0.997701	5.20991	183.077	0.994568	0	0	NA	NA	NA	NA	NA	NA	NA	NA	NA	NA	NA	NA	NA	NA	NA	NA	NA	NA	NA	NA	NA	NA	NA	NA	-0.00303418	-0.00174832	-0.00078204	0.00154445	-0.00303418	-0.00303418	-0.00303418	-0.000364968	0.998662	1	0.999341	0.998513	0.997927	1	1	1	0.998247	0.00303418	0.997927	1.27406	3.57533	0.781437	0	0	-0.00304057	-0.000955924	-0.000155297	0.000362109	0.000224389	-0.00178505	-0.00181717	-0.00145327	0.996388	0.999327	0.996624	0.996904	0.996102	0.995785	0.998355	0.998124	0.996981	0.00304057	0.995785	14.3816	1.76139e+06	0.999999	0	0	-0.00234955	-0.00144471	-0.00171698	-0.00227529	-0.00124052	-0.00426542	-0.00365591	-0.00230351	0.994675	0.996982	0.995864	0.996261	0.997319	0.996212	0.998639	0.997975	0.994413	0.00426542	0.994413	8.35403	4247.25	0.999765	0	0	0	0	0.00337803	0.00353003	0.00291524	0.0016291	0	0.00126922	1	1	1	0.997955	0.998344	0.998658	0.998742	1	0.999012	0.00353003	0.997955	4.51627	91.4933	0.989188	0	0	NA	NA	NA	NA	NA	NA	NA	NA	NA	NA	NA	NA	NA	NA	NA	NA	NA	NA	NA	NA	NA	NA	NA	NA	0	0	0	0	0	0	0.00390997	0	1	1	1	1	1	1	1	0.994536	1	0.00390997	0.994536	3.71562	41.084	0.976238	0	0	NA	NA	NA	NA	NA	NA	NA	NA	NA	NA	NA	NA	NA	NA	NA	NA	NA	NA	NA	NA	NA	NA	NA	NA	-0.00498369	-0.00261067	0.00110498	-0.00362937	-0.00283023	-0.00100138	-0.00359056	-0.00498369	0.996466	1	0.997897	0.994291	0.99912	0.998696	0.998192	0.9991	1	0.00498369	0.994291	5.17434	176.68	0.994372	0	0	-0.0086478	-0.0086478	-0.0086478	0.000348254	0.00213226	-0.0086478	-0.0086478	-0.0016014	0.995868	1	1	1	0.99631	0.993435	1	1	0.99654	0.0086478	0.993435	1.98482	7.27777	0.879195	0	0
C230034O21Rik	NA	NA	NA	NA	NA	NA	NA	NA	NA	NA	NA	NA	NA	NA	NA	NA	NA	NA	NA	NA	NA	NA	NA	NA	0	0	0	0	0	0	0	0.00297958	1	1	1	1	1	1	1	1	0.996667	0.00297958	0.996667	4.64375	103.934	0.99047	0	0	0	0.00317281	0.0033234	0	0.00320079	0	0	0.0022055	1	1	0.998024	0.998017	1	0.99814	1	1	0.998247	0.0033234	0.998017	1.23771	3.44771	0.775165	0	0	0	0.000347533	0	0	0	0	0	0	1	1	0.999437	1	1	1	1	1	1	0.000347533	0.999437	8.73091	6191.36	0.999839	0	0	0	0	0	0	0.000364622	0	0	0	1	1	1	1	1	0.999697	1	1	1	0.000364622	0.999697	8.02401	3053.39	0.999673	0	0	0	0	0	0	0	0	0	0.000856976	1	1	1	1	1	1	1	1	0.999671	0.000856976	0.999671	5.91295	369.794	0.997303	0	0	NA	NA	NA	NA	NA	NA	NA	NA	NA	NA	NA	NA	NA	NA	NA	NA	NA	NA	NA	NA	NA	NA	NA	NA	NA	NA	NA	NA	NA	NA	NA	NA	NA	NA	NA	NA	NA	NA	NA	NA	NA	NA	NA	NA	NA	NA	NA	NA	NA	NA	NA	NA	NA	NA	NA	NA	NA	NA	NA	NA	NA	NA	NA	NA	NA	NA	NA	NA	NA	NA	NA	NA	0	0	0	0	0.00185499	0	0	0	1	1	1	1	1	0.998696	1	1	1	0.00185499	0.998696	7.26913	1435.3	0.999304	0	0	NA	NA	NA	NA	NA	NA	NA	NA	NA	NA	NA	NA	NA	NA	NA	NA	NA	NA	NA	NA	NA	NA	NA	NA
C230035I16Rik	0	0	0	0	0	0.00680035	0	0.00127837	1	1	1	1	1	1	0.996904	1	0.999361	0.00680035	0.996904	4.56643	96.2002	0.989712	0	0	-0.0164343	-0.0164343	-0.0164343	-0.0164343	-0.0164343	-0.0164343	-0.0164343	0.0272357	0.990826	1	1	1	1	1	1	1	0.951667	0.0272357	0.951667	-23.7025	5.08304e-11	5.08304e-11	0	0	-0.00515728	-0.0102641	0.00586379	-0.00898565	-0.00480394	-0.000651467	-0.00364736	0.0282156	0.991973	0.99399	0.997365	0.988101	0.996373	0.993953	0.99122	0.993647	0.967041	0.0282156	0.967041	-64.3233	1.16075e-28	1.16075e-28	0	0	-0.000714455	-0.00118785	-0.000981786	0.00105641	-0.000512917	-0.000772443	-0.000921739	0.00202098	0.998796	0.999327	1	0.999656	0.997835	0.999617	0.999589	0.999464	0.996226	0.00202098	0.996226	6.10556	448.343	0.997775	0	0	-0.000199654	0.000225244	0.000377686	0.000459177	0.00138337	-0.000458512	-0.000914979	0.000586319	0.998536	0.998592	0.998568	0.998351	0.998436	0.997879	0.99915	0.999421	0.997207	0.00138337	0.997207	14.73	2.49538e+06	1	0	0	0.00415899	0.00305413	-0.00234416	-0.00189037	-0.00234416	-0.00234416	-0.00166358	0.00196702	0.998674	0.996894	0.997234	1	0.999448	1	1	0.999569	0.996706	0.00415899	0.996706	-3.06726	0.0465485	0.0444781	0	0	NA	NA	NA	NA	NA	NA	NA	NA	NA	NA	NA	NA	NA	NA	NA	NA	NA	NA	NA	NA	NA	NA	NA	NA	-0.0334152	-0.0334152	-0.0334152	-0.0334152	-0.0113716	-0.0334152	-0.0334152	-0.0289676	0.985075	1	1	1	1	0.982759	1	1	0.996429	0.0334152	0.982759	2.13708	8.47468	0.894456	0	0	-0.0225423	-0.0225423	-0.0225423	-0.0225423	-0.0225423	-0.0225423	-0.00282071	-0.00961607	0.988889	1	1	1	1	1	1	0.988235	0.986842	0.0225423	0.986842	2.62596	13.8179	0.932514	0	0	-0.00599831	-0.00105671	-0.00261041	-0.00402563	0.00760341	0.00233851	0.0085357	0.0183873	0.994111	0.99839	0.994742	0.995243	0.997359	0.98957	0.992767	0.988299	0.966752	0.0183873	0.966752	-8.73242	0.000161272	0.000161246	0	0	0	0	0	0.0043715	0	0.0118748	0.00242387	0.00214937	1	1	1	1	0.99631	1	0.993711	0.998665	0.998616	0.0118748	0.993711	4.60055	99.5388	0.990054	0	0
C230037L18Rik	0.0161948	0.013529	0.0219788	0	0.00483548	0.0132291	0.00537185	0.0174635	1	0.992308	0.99095	0.990196	1	0.997701	0.993808	0.997677	0.991054	0.0219788	0.990196	2.95524	19.2063	0.95051	0	0	-0.0152668	-0.00977184	-0.00250861	0.0190105	-0.0152668	-0.0152668	-0.0053014	0.00688521	0.990826	1	0.988889	0.992593	0.984733	1	1	0.994083	0.976667	0.0190105	0.976667	-3.86943	0.0208703	0.0204437	0	0	-0.0136593	0.000979579	0.00211922	-0.00789741	0.00127837	-0.0129555	0.000672673	0.0221331	0.98796	0.995192	0.986825	0.986614	0.99171	0.987442	0.994732	0.988883	0.966339	0.0221331	0.966339	-76.747	4.6687e-34	4.6687e-34	0	0	-6.01476e-05	0.009074	0.00400529	-0.00213725	-0.00251898	-0.00138647	-0.00294115	-0.00524658	0.991974	0.989226	0.980304	0.98452	0.993504	0.993103	0.991773	0.992763	0.993962	0.009074	0.980304	3.84198	46.6176	0.978999	0	0	0.000499818	0.000379433	0.00311815	-0.00616092	-0.00647299	-0.00194334	-0.00674277	0.000496638	0.988419	0.986119	0.98616	0.984055	0.994639	0.994091	0.989966	0.99407	0.986965	0.00674277	0.984055	-25.0929	1.26561e-11	1.26561e-11	0	0	-0.00546714	0.00672192	0.000849493	-0.00440552	-0.00670279	-0.00402042	-0.00744135	0.0165567	0.994032	0.993789	0.990318	0.993865	0.997241	0.997987	0.996226	0.998277	0.97859	0.0165567	0.97859	-76.5101	5.91668e-34	5.91668e-34	0	0	-0.0249794	-0.0249794	-0.0249794	-0.0249794	-0.0249794	0.0239369	-0.0249794	-0.0249794	0.983607	1	1	1	1	1	0.972973	1	1	0.0249794	0.972973	-1.25014	0.286466	0.222677	0	0	0.0401695	0.107248	0	0	0	0	0	0.0410131	1	0.964286	0.942857	1	1	1	1	1	0.971429	0.107248	0.942857	-4.59388	0.0101136	0.0100123	1	0	0	0.0141638	0.0162756	0	0.133932	0.0219638	0.0199492	0	1	1	0.989011	0.988889	1	0.945946	0.989474	0.988235	1	0.133932	0.945946	0.717262	2.04882	0.672004	0	0	0.00154071	0.00197795	0.00637137	0.000254637	0.0058242	0.00641462	0.00075695	0.0154994	0.996466	0.995169	0.995794	0.991437	0.996479	0.992177	0.990958	0.9955	0.974425	0.0154994	0.974425	0.251111	1.28545	0.56245	0	0	0.0380811	0.00821511	0.0215574	0.00650028	0.00441202	0.0348547	0.00689963	0.0287223	1	0.982759	0.99639	0.98481	0.99631	0.997812	0.984277	0.995995	0.982699	0.0380811	0.982699	-2.62639	0.0723394	0.0674594	0	0
C230057M02Rik	NA	NA	NA	NA	NA	NA	NA	NA	NA	NA	NA	NA	NA	NA	NA	NA	NA	NA	NA	NA	NA	NA	NA	NA	NA	NA	NA	NA	NA	NA	NA	NA	NA	NA	NA	NA	NA	NA	NA	NA	NA	NA	NA	NA	NA	NA	NA	NA	0	0	0.00180098	0	0	0	0	0.00378812	1	1	1	0.999008	1	1	1	1	0.997195	0.00378812	0.997195	-2.78868	0.0615026	0.0579391	0	0	NA	NA	NA	NA	NA	NA	NA	NA	NA	NA	NA	NA	NA	NA	NA	NA	NA	NA	NA	NA	NA	NA	NA	NA	NA	NA	NA	NA	NA	NA	NA	NA	NA	NA	NA	NA	NA	NA	NA	NA	NA	NA	NA	NA	NA	NA	NA	NA	0	0	0	0	0	0	0	0.000274976	1	1	1	1	1	1	1	1	0.999835	0.000274976	0.999835	7.69978	2207.86	0.999547	0	0	NA	NA	NA	NA	NA	NA	NA	NA	NA	NA	NA	NA	NA	NA	NA	NA	NA	NA	NA	NA	NA	NA	NA	NA	0	0	0.0336014	0	0	0	0	0	1	1	1	0.981818	1	1	1	1	1	0.0336014	0.981818	2.21125	9.12713	0.901255	0	0	NA	NA	NA	NA	NA	NA	NA	NA	NA	NA	NA	NA	NA	NA	NA	NA	NA	NA	NA	NA	NA	NA	NA	NA	NA	NA	NA	NA	NA	NA	NA	NA	NA	NA	NA	NA	NA	NA	NA	NA	NA	NA	NA	NA	NA	NA	NA	NA	NA	NA	NA	NA	NA	NA	NA	NA	NA	NA	NA	NA	NA	NA	NA	NA	NA	NA	NA	NA	NA	NA	NA	NA
C230072F16Rik	0	0	0	0.00494347	0	0	0	0	1	1	1	1	0.996622	1	1	1	1	0.00494347	0.996622	3.99551	54.3537	0.981934	0	0	NA	NA	NA	NA	NA	NA	NA	NA	NA	NA	NA	NA	NA	NA	NA	NA	NA	NA	NA	NA	NA	NA	NA	NA	0	0	0	0	0	0	0	0.000531241	1	1	1	1	1	1	1	1	0.999649	0.000531241	0.999649	7.82145	2493.52	0.999599	0	0	0	0	0.000504119	0.000859175	0	0	0	0	1	1	1	0.999312	0.999134	1	1	1	1	0.000859175	0.999134	6.12595	457.581	0.997819	0	0	0	0	0.000159253	0.000306711	0	0	0	0	1	1	1	0.99978	0.999777	1	1	1	1	0.000306711	0.999777	7.82803	2509.98	0.999602	0	0	0	0	0	0	0	0	0	0.000339369	1	1	1	1	1	1	1	1	0.999671	0.000339369	0.999671	7.12051	1237.08	0.999192	0	0	NA	NA	NA	NA	NA	NA	NA	NA	NA	NA	NA	NA	NA	NA	NA	NA	NA	NA	NA	NA	NA	NA	NA	NA	NA	NA	NA	NA	NA	NA	NA	NA	NA	NA	NA	NA	NA	NA	NA	NA	NA	NA	NA	NA	NA	NA	NA	NA	NA	NA	NA	NA	NA	NA	NA	NA	NA	NA	NA	NA	NA	NA	NA	NA	NA	NA	NA	NA	NA	NA	NA	NA	0	0	0	0	0	0	0	0.00320857	1	1	1	1	1	1	1	1	0.997442	0.00320857	0.997442	6.61413	745.555	0.998661	0	0	NA	NA	NA	NA	NA	NA	NA	NA	NA	NA	NA	NA	NA	NA	NA	NA	NA	NA	NA	NA	NA	NA	NA	NA
C230088H06Rik	0.0641	-0.0211773	0.0452098	0.00515065	0.00250243	0.0278	0.0228429	0.0146399	0.985577	0.961538	0.995475	0.960784	0.983108	0.983908	0.975232	0.97561	0.980831	0.0641	0.960784	7.75611	2335.8	0.999572	0	0	-0.00331842	-0.0675039	0.00884975	-0.00344472	0.012168	-0.0240963	-0.0362396	0.118301	0.954128	0.942529	0.988889	0.948148	0.954198	0.95	0.971429	0.970414	0.813333	0.118301	0.813333	-62.2494	9.23442e-28	9.23442e-28	1	0	0.00114988	-0.0102532	0.0293106	-0.00689107	0.0109225	0.00432455	0.0076318	0.0194215	0.977926	0.97476	0.981555	0.960833	0.981865	0.970698	0.974539	0.973002	0.95547	0.0293106	0.95547	-51.2767	5.3803e-23	5.3803e-23	0	0	0.0309541	0.0352303	0.0845319	0.0243448	0.0384574	0.0126107	0.0173242	0.00130036	0.889647	0.858586	0.843557	0.810114	0.877003	0.856322	0.884821	0.859019	0.848302	0.0845319	0.810114	-99.7834	4.61964e-44	4.61964e-44	1	0	0.00756893	0.0105043	0.0203593	-0.0138117	0.00218784	0.00736216	0.0217104	0.0325103	0.937966	0.920539	0.922208	0.915329	0.955881	0.937727	0.931122	0.910616	0.882682	0.0325103	0.882682	-135.295	1.7463e-59	1.7463e-59	1	0	-0.000201548	0.0289974	0.0289097	-0.0039886	0.0125073	-0.000245244	0.0107675	0.0723893	0.976127	0.968944	0.964039	0.96319	0.983444	0.973826	0.978616	0.973299	0.918149	0.0723893	0.918149	-213.228	2.49065e-93	2.49065e-93	1	0	-0.0439365	-0.003234	-0.0439365	0.0522614	-0.0208091	-0.0439365	0.0626402	-0.028667	0.983607	1	0.981481	1	0.958333	0.978261	1	0.948718	0.993485	0.0626402	0.948718	-1.55371	0.211461	0.174551	1	0	-0.0330194	0.0320871	0.133942	-0.0103539	-0.0330194	-0.0330194	-0.0116485	0.0105791	0.985075	1	0.971429	0.909091	0.988506	1	1	0.983607	0.967857	0.133942	0.909091	-1.89764	0.149922	0.130375	1	0	-0.0228147	0.0195914	0.0537528	0.018049	-1.11189e-05	-0.0113944	0.0168533	0.0332997	0.955556	0.978723	0.956044	0.933333	0.95	0.945946	0.968421	0.941176	0.907895	0.0537528	0.907895	3.6704	39.2677	0.975166	0	0	0.0301705	0.010638	0.0353578	-0.0021205	0.00220827	0.011663	0.0223849	0.0570336	0.961131	0.940419	0.950578	0.930542	0.962148	0.958279	0.952984	0.940594	0.892583	0.0570336	0.892583	-8.95699	0.000128833	0.000128817	1	0	-0.00855686	0.0237895	-0.0166726	-0.0129735	0.0148883	0.0492324	0.0173142	0.0350352	0.979339	0.982759	0.960289	0.977215	0.98524	0.973742	0.949686	0.970628	0.955017	0.0492324	0.949686	-3.01826	0.0488862	0.0466078	1	0
C230099D08Rik	NA	NA	NA	NA	NA	NA	NA	NA	NA	NA	NA	NA	NA	NA	NA	NA	NA	NA	NA	NA	NA	NA	NA	NA	NA	NA	NA	NA	NA	NA	NA	NA	NA	NA	NA	NA	NA	NA	NA	NA	NA	NA	NA	NA	NA	NA	NA	NA	0	0.00129691	0	0	0	0	0.0021364	0	1	1	0.999341	1	1	1	1	0.998941	1	0.0021364	0.998941	4.86176	129.252	0.992323	0	0	0	0.00126482	0	0	0	0.000551154	0.000292504	0	1	1	0.998875	1	1	1	0.999589	0.999732	1	0.00126482	0.998875	7.43303	1690.93	0.999409	0	0	0	0	0	0	0	0.000341105	0	0	1	1	1	1	1	1	0.99966	1	1	0.000341105	0.99966	7.80152	2444.31	0.999591	0	0	NA	NA	NA	NA	NA	NA	NA	NA	NA	NA	NA	NA	NA	NA	NA	NA	NA	NA	NA	NA	NA	NA	NA	NA	NA	NA	NA	NA	NA	NA	NA	NA	NA	NA	NA	NA	NA	NA	NA	NA	NA	NA	NA	NA	NA	NA	NA	NA	NA	NA	NA	NA	NA	NA	NA	NA	NA	NA	NA	NA	NA	NA	NA	NA	NA	NA	NA	NA	NA	NA	NA	NA	NA	NA	NA	NA	NA	NA	NA	NA	NA	NA	NA	NA	NA	NA	NA	NA	NA	NA	NA	NA	NA	NA	NA	NA	NA	NA	NA	NA	NA	NA	NA	NA	NA	NA	NA	NA	NA	NA	NA	NA	NA	NA	NA	NA	NA	NA	NA	NA	NA	NA	NA	NA	NA	NA	NA	NA	NA	NA	NA	NA	NA	NA	NA	NA	NA	NA	NA	NA	NA	NA	NA	NA
C2cd2	0.130133	0.111581	0.147657	0.0969961	0.130438	0.0931623	0.0440669	-0.0642282	0.903846	0.823077	0.832579	0.826797	0.85473	0.834483	0.854489	0.880372	0.927796	0.147657	0.823077	-7.84471	0.00039182	0.000391666	1	0	0.00835958	0.0880577	0.0595502	0.0541603	0.260519	0.0193384	0.0789026	-0.0573029	0.825688	0.816092	0.755556	0.8	0.816794	0.675	0.828571	0.769231	0.778333	0.260519	0.675	-67.0027	7.96312e-30	7.96312e-30	1	0	-0.0201221	0.0399595	0.0227769	-0.0314055	0.0348778	-0.0153974	-0.0456135	0.0199091	0.801338	0.80649	0.775362	0.78235	0.819689	0.78	0.80158	0.822657	0.72756	0.0456135	0.72756	-348.73	3.53425e-152	3.53425e-152	1	0	0.0649739	0.0423595	-0.0527782	-0.106123	-0.0529923	-0.199314	-0.380114	-0.256713	0.343499	0.30101	0.296005	0.366357	0.421395	0.384291	0.456602	0.520236	0.41283	0.380114	0.296005	-520.471	9.17044e-227	9.17044e-227	1	0	0.0179254	0.00219688	-0.0688201	-0.129906	-0.0371452	-0.147592	-0.197594	-0.157783	0.450879	0.403541	0.413458	0.478777	0.558025	0.490152	0.532823	0.544837	0.498138	0.197594	0.403541	-551.058	4.77036e-240	4.77036e-240	1	0	-0.0709	-0.0475001	-0.0888091	-0.12432	-0.0721924	-0.13103	-0.258056	-0.360765	0.704244	0.723602	0.748271	0.773006	0.806291	0.77651	0.791824	0.853575	0.88027	0.360765	0.704244	-443.706	1.99866e-193	1.99866e-193	1	0	0.0864806	-0.126937	-0.00322879	-0.0903277	-0.193112	-0.091676	-0.323269	-0.353267	0.737705	0.7	0.851852	0.789474	0.833333	0.869565	0.810811	0.931624	0.957655	0.353267	0.7	-22.1603	2.37631e-10	2.37631e-10	1	0	0.102812	-0.168512	0.0313827	-0.0835654	-0.0135719	-0.0773131	-0.118057	-0.186137	0.746269	0.714286	0.828571	0.763636	0.850575	0.827586	0.836066	0.852459	0.871429	0.186137	0.714286	6.07895	436.569	0.997715	0	0	-0.0495198	0.153211	-0.076336	0.09996	0.10609	0.0132971	0.0495365	-0.0380941	0.844444	0.851064	0.769231	0.877778	0.8	0.783784	0.831579	0.788235	0.789474	0.153211	0.769231	3.41166	30.3157	0.968067	0	0	0.00946578	-0.00820229	-0.0211417	-0.0293147	-0.049896	0.0348192	-0.00132551	0.0661659	0.751472	0.740741	0.754995	0.745005	0.776408	0.774446	0.708861	0.727273	0.621483	0.0661659	0.621483	-44.1901	6.43387e-20	6.43387e-20	1	0	-0.0222639	-0.0277381	0.0504834	0.0135862	0.00275203	-0.00306129	-0.103424	-0.130838	0.847107	0.867816	0.855596	0.822785	0.841328	0.846827	0.849057	0.890521	0.896194	0.130838	0.822785	0.836966	2.30935	0.697826	0	0
C2cd2l	-0.0254968	0.0419472	0.0453548	-0.0064445	0.00269981	0.0212406	0.019042	0.0108942	0.985577	1	0.959276	0.964052	0.989865	0.983908	0.975232	0.97561	0.980831	0.0453548	0.959276	8.42381	4554.23	0.99978	0	0	0.0180423	0	0.0493984	0.0629694	0.0252327	0.102826	0.0396914	0.0326022	1	0.977011	1	0.97037	0.961832	0.975	0.942857	0.970414	0.97	0.102826	0.942857	0.674104	1.96227	0.662422	1	0	0.000890096	0.00155828	0.0104106	-0.0231091	-0.012612	0.000116534	0.0217079	0.0441356	0.95786	0.951923	0.955863	0.94943	0.969948	0.963256	0.956102	0.946533	0.910238	0.0441356	0.910238	-153.762	1.66698e-67	1.66698e-67	1	0	0.0128577	0.0115415	0.00804068	-0.0154614	-0.00847812	0.0181807	0.0550193	0.075123	0.901284	0.891582	0.884074	0.892673	0.92854	0.91341	0.887701	0.834361	0.783396	0.075123	0.783396	-153.629	1.90516e-67	1.90516e-67	1	0	0.0205517	0.0248202	0.0260609	-0.0164376	-0.00789332	0.00542542	0.0249034	0.0342869	0.905218	0.877892	0.872733	0.878161	0.93343	0.917576	0.89966	0.87952	0.849162	0.0342869	0.849162	-237.737	5.65025e-104	5.65025e-104	1	0	0.0132476	-0.0107667	0.00864709	-0.018632	-0.0216546	0.0166208	0.00447343	-0.00603148	0.964854	0.947205	0.973721	0.965917	0.981788	0.981208	0.961006	0.9677	0.964921	0.0216546	0.947205	-36.3548	1.62678e-16	1.62678e-16	1	0	-0.0275798	0.0112561	0.0141047	-0.0275798	-0.0275798	0.0984266	-0.0185419	0.0166489	0.983607	1	0.981481	0.973684	1	1	0.945946	0.991453	0.982085	0.0984266	0.945946	-0.691877	0.500636	0.333616	0	0	0.0104252	0.0744075	0.0113661	0.00983929	-0.0166749	0.109185	0.0410312	0.0465545	0.985075	0.964286	0.914286	0.981818	0.988506	1	0.934426	0.967213	0.957143	0.109185	0.914286	2.09236	8.10403	0.890159	0	0	-0.0110409	-0.0356527	-0.0177862	-0.0356527	-0.00644529	0.00247177	0.00562829	-0.00131691	0.977778	0.978723	1	0.977778	1	0.972973	0.978947	0.976471	0.960526	0.0356527	0.960526	3.59856	36.5455	0.973366	0	0	0.0277964	0.026424	0.023319	0.011206	0.0247568	0.0274499	0.0306799	0.0101246	0.991755	0.969404	0.970557	0.977165	0.984155	0.973924	0.971067	0.968497	0.976982	0.0306799	0.968497	9.40902	12197.9	0.999918	0	0	0.0478882	0.034441	-0.0167041	0.0103185	-0.0212724	0.0160576	0.0141693	-0.000835425	0.983471	0.948276	0.956679	0.992405	0.97048	0.993435	0.974843	0.974633	0.979931	0.0478882	0.948276	2.65098	14.1679	0.934071	0	0
C2cd3	0.12947	0.121992	0.0201283	0.0929657	0.0937478	0.0191733	0.0603643	0.205984	0.923077	0.861538	0.859729	0.905229	0.875	0.873563	0.910217	0.894309	0.813419	0.205984	0.813419	-8.39415	0.000226186	0.000226135	1	0	-0.0569064	0.143855	0.0752577	0.105022	-0.0187261	-0.0157431	0.0485236	0.287779	0.862385	0.873563	0.766667	0.822222	0.816794	0.85	0.857143	0.810651	0.575	0.287779	0.575	-92.9518	4.28113e-41	4.28113e-41	1	0	0.0117445	0.0125533	0.0182061	0.00273365	0.00285153	0.0142969	0.0274521	0.115551	0.915719	0.911058	0.906456	0.903322	0.917617	0.914419	0.906058	0.903653	0.808205	0.115551	0.808205	-329.334	9.38082e-144	9.38082e-144	1	0	0.0368838	0.0185929	-0.00222781	-0.0363431	-9.61695e-05	-0.0110702	0.0469755	0.13474	0.74077	0.695623	0.701182	0.735466	0.781291	0.742912	0.750309	0.664433	0.543396	0.13474	0.543396	-188.441	1.44907e-82	1.44907e-82	1	0	0.0525228	0.0332597	0.00619619	-0.0244889	-0.0156891	-0.00977788	0.0215232	0.144366	0.789404	0.72762	0.737512	0.777546	0.82665	0.806061	0.792007	0.759474	0.630354	0.144366	0.630354	-294.109	1.86199e-128	1.86199e-128	1	0	-0.0335384	-0.00815341	-0.00517784	-0.0347245	-0.0174156	-0.0114275	0.0249899	0.130127	0.89191	0.909938	0.912863	0.912065	0.934327	0.921477	0.913836	0.893626	0.796278	0.130127	0.796278	-393.506	1.2666e-171	1.2666e-171	1	0	0.0610815	-0.106827	-0.0570793	-0.0823076	0.0449341	0.128207	0.00381692	-0.0169845	0.901639	0.9	0.981481	0.973684	0.979167	0.913043	0.864865	0.940171	0.956026	0.128207	0.864865	-5.01181	0.00665881	0.00661477	1	0	0.0197336	0.10246	0.0442638	0.136612	0.178899	-0.0458255	0.122926	0.335121	0.910448	0.892857	0.857143	0.890909	0.850575	0.844828	0.95082	0.874317	0.7	0.335121	0.7	-19.046	5.35079e-09	5.35079e-09	1	0	0.0380838	0.11048	0.108821	0.040604	-0.00307893	0.063307	0.188687	0.242576	0.955556	0.914894	0.868132	0.877778	0.933333	0.945946	0.915789	0.835294	0.710526	0.242576	0.710526	-11.2566	1.2922e-05	1.29219e-05	1	0	-2.99333e-05	-0.0101044	0.0134179	-0.029294	0.00786821	-0.0133023	0.0119998	0.025164	0.905771	0.908213	0.906414	0.885823	0.926056	0.895698	0.905967	0.887489	0.838875	0.029294	0.838875	-19.0933	5.10373e-09	5.10373e-09	1	0	-0.102337	-0.141787	-0.0330977	-0.0877894	-0.0786991	-0.131525	-0.0651025	0.104621	0.85124	0.896552	0.906137	0.860759	0.889299	0.888403	0.908805	0.88251	0.770242	0.141787	0.770242	-47.3483	2.73472e-21	2.73472e-21	1	0
C2cd4d	0	0	0.00723922	0	0.00225934	0	0.00226105	0	1	1	1	0.996732	1	0.997701	1	0.998839	1	0.00723922	0.996732	3.83629	46.3532	0.978882	0	0	NA	NA	NA	NA	NA	NA	NA	NA	NA	NA	NA	NA	NA	NA	NA	NA	NA	NA	NA	NA	NA	NA	NA	NA	0.000640408	0	0.000799846	0.00149037	0	0	0.00111285	0	1	0.998798	1	0.999504	0.999482	1	1	0.999471	1	0.00149037	0.998798	6.15227	469.783	0.997876	0	0	0.00381079	0.00095278	0.00153546	-0.000663913	0.0015487	0.000915322	0.000168424	-0.00120826	0.99679	0.992593	0.994373	0.995528	0.997835	0.995019	0.996298	0.99598	0.996226	0.00381079	0.992593	14.4911	1.96518e+06	0.999999	0	0	0.00131814	3.39926e-05	0.00178311	-3.63147e-05	-4.80105e-05	0.000910614	0.000823787	-0.00162482	0.99787	0.995977	0.997614	0.996041	0.998325	0.997727	0.996769	0.997107	0.999069	0.00178311	0.995977	15.8908	7.96647e+06	1	0	0	0.0130265	0.00269619	0.00401102	0.00164017	0.00170628	0	0.00261731	0.000344967	1	0.990683	0.998617	0.997955	0.998896	0.999329	1	0.998277	0.999835	0.0130265	0.990683	0.307482	1.36	0.57627	0	0	0	0	0.0316265	0	0	0	0	0	1	1	1	0.973684	1	1	1	1	1	0.0316265	0.973684	-0.0160765	0.984052	0.495981	0	0	NA	NA	NA	NA	NA	NA	NA	NA	NA	NA	NA	NA	NA	NA	NA	NA	NA	NA	NA	NA	NA	NA	NA	NA	NA	NA	NA	NA	NA	NA	NA	NA	NA	NA	NA	NA	NA	NA	NA	NA	NA	NA	NA	NA	NA	NA	NA	NA	0.00371858	-0.00147368	0.000105697	-0.00147368	-0.00147368	-0.00147368	-0.00010896	-0.00147368	0.998822	0.996779	1	0.999049	1	1	1	0.9991	1	0.00371858	0.996779	6.03362	417.222	0.997609	0	0	0	0	0	0	0	0	0.00114661	0.00257634	1	1	1	1	1	1	1	0.998665	0.998616	0.00257634	0.998616	5.5751	263.777	0.996223	0	0
C2cd5	0.0517368	0.0694018	0.0128849	0.00538931	0.00665242	0.0905163	0.07358	0.17856	0.913462	0.884615	0.868778	0.892157	0.905405	0.903448	0.873065	0.878049	0.820447	0.17856	0.820447	-1.40005	0.246585	0.197808	1	0	0.0267464	0.142948	0.0371862	0.0234161	0.0537817	-0.150036	0.145652	0.262053	0.862385	0.83908	0.766667	0.837037	0.847328	0.8375	0.942857	0.763314	0.58	0.262053	0.58	-105.131	2.19952e-46	2.19952e-46	1	0	0.00132713	-0.00124992	0.0572392	0.0401745	0.0376168	0.0329761	0.0257988	0.0799945	0.90903	0.903846	0.905797	0.8706	0.890155	0.885581	0.889377	0.894653	0.822581	0.0799945	0.822581	-270.062	5.17207e-118	5.17207e-118	1	0	0.0254747	0.0632143	0.0436317	0.0414722	0.0598021	0.174917	0.192148	0.256632	0.808989	0.779125	0.729882	0.756106	0.787787	0.755172	0.678322	0.606004	0.520755	0.256632	0.520755	-405.625	6.90861e-177	6.90861e-177	1	0	0.0387204	0.0824508	0.0403484	0.0253642	0.0149876	0.150808	0.0873915	0.153922	0.778488	0.727218	0.687241	0.73598	0.789009	0.775758	0.672959	0.69569	0.61825	0.153922	0.61825	-536.328	1.19093e-233	1.19093e-233	1	0	0.0967264	0.0256853	-0.0279444	0.0112363	0.000906112	0.111565	0.0738029	0.0541677	0.886605	0.829193	0.885201	0.916837	0.906181	0.905369	0.842767	0.863049	0.842721	0.111565	0.829193	-220.898	1.16211e-96	1.16211e-96	1	0	-0.0642967	0.0175507	0.0032708	-0.1572	-0.00589406	0.0287804	-0.0834728	-0.165046	0.803279	0.9	0.851852	0.868421	0.9375	0.847826	0.837838	0.897436	0.946254	0.165046	0.803279	-9.88138	5.11178e-05	5.11152e-05	1	0	0.00843117	0.0714715	0.154063	-0.288329	0.0479108	-0.172737	-0.247047	0.0118864	0.746269	0.785714	0.657143	0.672727	0.91954	0.724138	0.819672	0.874317	0.703571	0.288329	0.657143	-7.45408	0.000579076	0.000578741	1	0	0.0441794	0.185136	-0.0123807	-0.0214264	0.169981	-0.0474992	0.12551	0.328676	0.811111	0.765957	0.703297	0.8	0.833333	0.675676	0.831579	0.729412	0.5	0.328676	0.5	-7.09852	0.000826329	0.000825647	1	0	0.00958677	0.00445729	-0.0160773	0.00819763	-0.0273324	0.0348999	0.0162994	0.0852282	0.879859	0.869565	0.873817	0.881066	0.875	0.890482	0.840868	0.858686	0.769821	0.0852282	0.769821	-14.4735	5.17907e-07	5.17907e-07	1	0	-0.0152768	-0.0359821	0.0483054	0.0196384	-0.0022362	0.0443213	0.0473214	0.161284	0.867769	0.890805	0.898917	0.850633	0.878229	0.888403	0.855346	0.858478	0.784775	0.161284	0.784775	-15.7071	1.50837e-07	1.50837e-07	1	0
C2cd6	0	0	0	0	0	0	0	0.0013981	1	1	1	1	1	1	1	1	0.999361	0.0013981	0.999361	5.54474	255.887	0.996107	0	0	NA	NA	NA	NA	NA	NA	NA	NA	NA	NA	NA	NA	NA	NA	NA	NA	NA	NA	NA	NA	NA	NA	NA	NA	0	0	0	0	0	0.0013208	0	0.00204473	1	1	1	1	1	1	0.999122	1	0.998597	0.00204473	0.998597	3.19333	24.3695	0.960583	0	0	0	0	0	0	0	0.000767866	0	0.00112512	1	1	1	1	1	1	0.999177	1	0.998491	0.00112512	0.998491	4.73991	114.424	0.991336	0	0	0	0	0	0	0	0.000417503	0.00038604	0.00163527	1	1	1	1	1	1	0.99966	0.999566	0.998138	0.00163527	0.998138	2.22274	9.23259	0.902273	0	0	0	0	0	0	0	0	0	0.000161482	1	1	1	1	1	1	1	1	0.999835	0.000161482	0.999835	8.0409	3105.41	0.999678	0	0	NA	NA	NA	NA	NA	NA	NA	NA	NA	NA	NA	NA	NA	NA	NA	NA	NA	NA	NA	NA	NA	NA	NA	NA	NA	NA	NA	NA	NA	NA	NA	NA	NA	NA	NA	NA	NA	NA	NA	NA	NA	NA	NA	NA	NA	NA	NA	NA	NA	NA	NA	NA	NA	NA	NA	NA	NA	NA	NA	NA	NA	NA	NA	NA	NA	NA	NA	NA	NA	NA	NA	NA	0	0	0	0	0	0.00306963	0.001433	0	1	1	1	1	1	1	0.998192	0.9991	1	0.00306963	0.998192	6.62598	754.442	0.998676	0	0	0	0	0	0	0	0	0	0.00136722	1	1	1	1	1	1	1	1	0.999308	0.00136722	0.999308	5.81053	333.796	0.997013	0	0
C2cd6b	NA	NA	NA	NA	NA	NA	NA	NA	NA	NA	NA	NA	NA	NA	NA	NA	NA	NA	NA	NA	NA	NA	NA	NA	NA	NA	NA	NA	NA	NA	NA	NA	NA	NA	NA	NA	NA	NA	NA	NA	NA	NA	NA	NA	NA	NA	NA	NA	NA	NA	NA	NA	NA	NA	NA	NA	NA	NA	NA	NA	NA	NA	NA	NA	NA	NA	NA	NA	NA	NA	NA	NA	0	0	0	0	0.000370646	0	0	0	1	1	1	1	1	0.999617	1	1	1	0.000370646	0.999617	9.06937	8685.14	0.999885	0	0	0	0	0.000238531	0	7.68204e-05	0	0	0	1	1	1	0.99978	1	0.999848	1	1	1	0.000238531	0.99978	8.77076	6443.09	0.999845	0	0	NA	NA	NA	NA	NA	NA	NA	NA	NA	NA	NA	NA	NA	NA	NA	NA	NA	NA	NA	NA	NA	NA	NA	NA	NA	NA	NA	NA	NA	NA	NA	NA	NA	NA	NA	NA	NA	NA	NA	NA	NA	NA	NA	NA	NA	NA	NA	NA	NA	NA	NA	NA	NA	NA	NA	NA	NA	NA	NA	NA	NA	NA	NA	NA	NA	NA	NA	NA	NA	NA	NA	NA	0	0	0.0221743	0	0	0	0	0	1	1	1	0.988889	1	1	1	1	1	0.0221743	0.988889	3.38829	29.6152	0.967337	0	0	0	0	0	0	0.00185561	0	0	0	1	1	1	1	1	0.998696	1	1	1	0.00185561	0.998696	7.26908	1435.23	0.999304	0	0	NA	NA	NA	NA	NA	NA	NA	NA	NA	NA	NA	NA	NA	NA	NA	NA	NA	NA	NA	NA	NA	NA	NA	NA
C3	-0.0627593	-0.0908482	0.0968271	-0.180506	-0.155875	-0.220726	-0.0344947	-0.187605	0.826923	0.846154	0.846154	0.77451	0.891892	0.871264	0.916409	0.83043	0.900319	0.220726	0.77451	-11.9529	6.44067e-06	6.44063e-06	1	0	-0.0438952	-0.232584	0.0264923	-0.293641	-0.362187	-0.28538	-0.211187	-0.0497992	0.743119	0.724138	0.844444	0.718519	0.862595	0.9125	0.857143	0.810651	0.646667	0.362187	0.646667	-56.6636	2.46221e-25	2.46221e-25	1	0	-0.147782	-0.156675	0.0956327	-0.240646	-0.17414	-0.201187	-0.0363636	-0.221341	0.816722	0.870192	0.883399	0.753099	0.926425	0.892093	0.904302	0.823716	0.898317	0.240646	0.753099	-288.723	4.0668e-126	4.0668e-126	1	0	-0.508868	-0.504775	-0.296056	-0.790161	-0.650833	-0.770619	-0.107772	0.458922	0.333467	0.478114	0.486775	0.468524	0.684712	0.571648	0.663513	0.273921	0.144151	0.790161	0.144151	-1935.38	0	0	1	1	-0.449186	-0.299107	-0.163076	-0.73516	-0.502897	-0.728935	0.117249	0.490398	0.338791	0.462281	0.397232	0.41236	0.659332	0.506061	0.619728	0.25282	0.221601	0.73516	0.221601	-3714.63	0	0	1	1	-0.349928	-0.378046	-0.246794	-0.632053	-0.445687	-0.532451	-0.178411	-0.625033	0.609416	0.732919	0.784232	0.725971	0.899558	0.80604	0.842767	0.685185	0.879447	0.632053	0.609416	-538.155	1.91615e-234	1.91615e-234	1	1	-0.378334	-0.334623	-0.159611	-0.503092	-0.256685	-0.571582	-0.0834661	-0.325609	0.622951	0.8	0.796296	0.736842	0.895833	0.782609	0.918919	0.709402	0.838762	0.571582	0.622951	-17.2571	3.2014e-08	3.2014e-08	1	1	-0.336188	-0.353642	-0.108645	-0.452702	-0.442516	-0.390667	-0.212296	-0.360209	0.701493	0.821429	0.828571	0.745455	0.931034	0.913793	0.868852	0.814208	0.864286	0.452702	0.701493	-0.327927	0.720416	0.418745	0	0	-0.086487	-0.0178667	0.341782	-0.165507	-0.202038	-0.0292956	-0.119009	0.0913235	0.677778	0.702128	0.67033	0.522222	0.766667	0.756757	0.673684	0.705882	0.539474	0.341782	0.522222	12.4233	248526	0.999996	0	0	-0.132767	-0.109525	0.104673	-0.199975	-0.144868	-0.156227	0.00601432	-0.112936	0.825677	0.880837	0.870662	0.729781	0.921655	0.887875	0.889693	0.794779	0.836317	0.199975	0.729781	-110.742	8.04587e-49	8.04587e-49	1	0	-0.224729	0.00617772	0.185833	-0.238919	-0.21826	-0.222567	-0.0453835	-0.17972	0.81405	0.913793	0.815884	0.734177	0.918819	0.916849	0.915094	0.831776	0.892734	0.238919	0.734177	-30.6582	4.8454e-14	4.8454e-14	1	0
C330002G04Rik	0.0141007	-0.0102142	0.00501567	0.0130773	-0.00273472	-0.0102142	-0.000675101	-0.00888567	0.995192	0.984615	1	0.990196	0.986486	0.993103	1	0.994193	0.999361	0.0141007	0.984615	1.08813	2.96871	0.748029	0	0	0.00782735	0.0163532	-0.0107024	-0.00552169	-0.0107024	-0.0107024	-0.0107024	-0.00404131	0.990826	0.977011	0.977778	1	0.992366	1	1	1	0.993333	0.0163532	0.977011	6.105	448.094	0.997773	0	0	0.00782712	0.00146866	0.00259991	-0.00767626	-0.00370172	-0.00560356	-0.00547141	-0.00229775	0.992642	0.987981	0.992095	0.991076	0.996373	0.995349	0.996488	0.995765	0.992286	0.00782712	0.987981	8.10008	3294.75	0.999697	0	0	0.0424408	0.0125668	-0.00401436	-0.00488924	-0.000836349	-0.0256538	-0.0400239	-0.0347678	0.934992	0.890236	0.918402	0.935673	0.938502	0.934483	0.961744	0.97293	0.961509	0.0424408	0.890236	-77.8037	1.62279e-34	1.62279e-34	1	0	0.066878	0.0115968	-0.00685695	-0.0115346	-0.00951937	-0.0191022	-0.0324451	-0.0367375	0.938765	0.862402	0.919345	0.94018	0.951078	0.943939	0.954422	0.968904	0.967412	0.066878	0.862402	-298.328	2.74071e-130	2.74071e-130	1	0	0.0174514	-0.0110964	-0.00956039	-0.016027	-0.0132619	-0.0152241	-0.022549	-0.0173037	0.97679	0.950311	0.986169	0.985003	0.990618	0.987919	0.989937	0.99354	0.987813	0.022549	0.950311	-9.92461	4.89549e-05	4.89525e-05	0	0	0.0591538	-0.0788596	-0.0371751	-0.0788596	-0.0788596	-0.0788596	-0.0788596	-0.075376	0.934426	0.9	1	0.973684	1	1	1	1	0.998371	0.0788596	0.9	-9.71711	6.02436e-05	6.024e-05	1	0	-0.0366329	-0.0111753	0.000971347	-0.0138566	-0.0366329	-0.0366329	-0.0366329	-0.0224079	0.970149	1	0.971429	0.981818	0.988506	1	1	1	0.992857	0.0366329	0.970149	0.71161	2.03727	0.670757	0	0	0.0149463	0.0179438	0.0189836	0.0413663	0	0	0	0	1	0.978723	0.989011	0.988889	0.983333	1	1	1	1	0.0413663	0.978723	1.90407	6.71318	0.870352	0	0	0.0063691	0.00970911	0.00548351	-0.00912943	0.00165163	-0.00879789	-0.000916584	-0.00161456	0.991755	0.985507	0.98633	0.987631	0.998239	0.992177	0.998192	0.991899	0.98977	0.00970911	0.985507	5.67522	291.553	0.996582	0	0	0.0193882	0.000843285	-0.000893987	0.00996196	-0.0126052	-0.0137655	-0.0122237	-0.0177199	0.987603	0.977011	0.98556	0.98481	0.98155	0.995624	0.996855	0.99466	0.998616	0.0193882	0.977011	2.66623	14.3856	0.935004	0	0
C330007P06Rik	0.0496516	0.0072838	-0.0203403	0.00203048	0.0162736	0.00209887	-0.00811734	0.00798693	0.961538	0.930769	0.959276	0.973856	0.966216	0.947126	0.959752	0.963995	0.955911	0.0496516	0.930769	12.0523	171489	0.999994	0	0	0.0627934	0.0384693	0.0217216	-0.0172064	0.0706762	0.144507	0.0248448	0.141108	0.963303	0.931034	0.944444	0.948148	0.977099	0.925	0.885714	0.940828	0.806667	0.144507	0.806667	-65.2542	4.57566e-29	4.57566e-29	1	0	0.00474205	0.0198479	0.0206245	0.0155502	0.00793318	0.0156984	0.00423518	0.0666051	0.958528	0.953125	0.944664	0.943976	0.950777	0.951628	0.947322	0.955532	0.89446	0.0666051	0.89446	-179.709	8.98212e-79	8.98212e-79	1	0	0.0100599	0.010072	-0.00157162	-0.0145385	0.00293898	-0.00349804	0.0236804	0.0434325	0.871589	0.855892	0.85256	0.871689	0.897358	0.871648	0.881942	0.831412	0.777358	0.0434325	0.777358	-108.173	1.04978e-47	1.04978e-47	1	0	0.0162811	0.0137741	-0.000497282	-0.0108763	0.00112831	-0.00376142	-0.00752239	0.0273229	0.892173	0.870449	0.867801	0.889488	0.914554	0.896515	0.895748	0.890946	0.841713	0.0273229	0.841713	-141.654	3.02317e-62	3.02317e-62	1	0	0.00374935	-0.0485561	-0.0297467	-0.0175933	-0.00887121	-0.0176799	0.000852628	0.0209158	0.942308	0.931677	0.975104	0.967962	0.965232	0.960403	0.961635	0.952196	0.920784	0.0485561	0.920784	-158.216	1.93965e-69	1.93965e-69	1	0	-0.050454	-0.0388821	-0.119705	-0.071665	-0.0722458	-0.119705	-0.0151344	-0.0527709	0.918033	0.95	0.962963	1	0.979167	0.978261	1	0.948718	0.972313	0.119705	0.918033	-1.68406	0.185619	0.156559	1	0	0.0239893	-0.0552291	-0.045618	0.150848	0.0035953	-0.0210131	-0.0124801	0.0407731	0.970149	0.964286	1	0.981818	0.896552	0.965517	0.983607	0.972678	0.932143	0.150848	0.896552	-2.59762	0.0744508	0.069292	1	0	-0.0846055	0.0397221	-0.0560477	-0.0573895	0.0686476	-0.0390332	-0.0663707	-0.0286613	0.933333	0.978723	0.912088	0.955556	0.966667	0.891892	0.957895	0.964706	0.921053	0.0846055	0.891892	5.09253	162.802	0.993895	0	0	0.0100569	-0.0388268	-0.00395731	-0.0045747	0.000811463	-0.00611042	-0.00591842	0.0329237	0.929329	0.919485	0.946372	0.921028	0.932218	0.925684	0.927667	0.923492	0.856777	0.0388268	0.856777	-23.3152	7.48782e-11	7.48782e-11	1	0	-0.00112522	-0.0262144	0.00918162	-0.0517608	-0.0228921	0.00203424	0.00990419	0.0106749	0.954545	0.954023	0.963899	0.946835	0.98155	0.967177	0.95283	0.951936	0.943945	0.0517608	0.943945	9.69831	16290.1	0.999939	0	0
C330011M18Rik	0	0	0	0.00813188	0	0	0	0.00218006	1	1	1	1	0.996622	1	1	1	0.998722	0.00813188	0.996622	4.05461	57.6629	0.982953	0	0	NA	NA	NA	NA	NA	NA	NA	NA	NA	NA	NA	NA	NA	NA	NA	NA	NA	NA	NA	NA	NA	NA	NA	NA	-0.00209882	-0.000582975	-0.0011148	-7.54578e-05	-0.00209882	-0.000532274	-0.00209882	-0.00169717	0.998662	1	0.999341	0.999504	0.998964	1	0.999122	1	0.999649	0.00209882	0.998662	7.38602	1613.27	0.999381	0	0	-0.000868109	0.000226293	-0.000428043	-0.000500121	-8.61741e-05	0.00133324	3.12167e-05	0.000767797	0.998395	0.999327	0.997749	0.998968	0.998701	0.998467	0.997532	0.998124	0.995472	0.00133324	0.995472	13.3384	620552	0.999998	0	0	0.00159028	0.00056522	0.00101112	0.00057238	0.000552709	0.000728404	0.000652465	-0.000158315	0.999334	0.997787	0.998568	0.998131	0.998995	0.998788	0.998639	0.998698	0.999069	0.00159028	0.997787	18.7247	1.35524e+08	1	0	0	-0.00180688	-0.000991133	-0.00180688	-0.00146649	-0.00180688	-0.000647674	-0.00102446	-0.000489181	0.998011	1	0.998617	1	0.999448	1	0.999371	0.999569	0.999177	0.00180688	0.998011	9.13312	9256.82	0.999892	0	0	NA	NA	NA	NA	NA	NA	NA	NA	NA	NA	NA	NA	NA	NA	NA	NA	NA	NA	NA	NA	NA	NA	NA	NA	0	0	0	0	0	0	0	0.00440399	1	1	1	1	1	1	1	1	0.996429	0.00440399	0.996429	3.99154	54.1383	0.981864	0	0	NA	NA	NA	NA	NA	NA	NA	NA	NA	NA	NA	NA	NA	NA	NA	NA	NA	NA	NA	NA	NA	NA	NA	NA	-0.00159905	8.16323e-05	-0.000187296	-0.00159905	0.00240667	-0.00159905	-0.000723835	-0.00159905	0.998822	1	0.998948	0.999049	1	0.996089	1	0.9991	1	0.00240667	0.996089	6.25903	522.712	0.998091	0	0	-0.00837168	-0.00837168	-0.00837168	-0.00837168	-0.00837168	-0.00837168	-0.00551415	-0.00555784	0.995868	1	1	1	1	1	1	0.998665	0.997924	0.00837168	0.995868	4.38464	80.2097	0.987686	0	0
C330018A13Rik	NA	NA	NA	NA	NA	NA	NA	NA	NA	NA	NA	NA	NA	NA	NA	NA	NA	NA	NA	NA	NA	NA	NA	NA	NA	NA	NA	NA	NA	NA	NA	NA	NA	NA	NA	NA	NA	NA	NA	NA	NA	NA	NA	NA	NA	NA	NA	NA	0	0	0	0	0	0	0	0.00119579	1	1	1	1	1	1	1	1	0.998948	0.00119579	0.998948	4.62956	102.469	0.990335	0	0	NA	NA	NA	NA	NA	NA	NA	NA	NA	NA	NA	NA	NA	NA	NA	NA	NA	NA	NA	NA	NA	NA	NA	NA	NA	NA	NA	NA	NA	NA	NA	NA	NA	NA	NA	NA	NA	NA	NA	NA	NA	NA	NA	NA	NA	NA	NA	NA	NA	NA	NA	NA	NA	NA	NA	NA	NA	NA	NA	NA	NA	NA	NA	NA	NA	NA	NA	NA	NA	NA	NA	NA	NA	NA	NA	NA	NA	NA	NA	NA	NA	NA	NA	NA	NA	NA	NA	NA	NA	NA	NA	NA	NA	NA	NA	NA	NA	NA	NA	NA	NA	NA	NA	NA	NA	NA	NA	NA	NA	NA	NA	NA	NA	NA	NA	NA	NA	NA	NA	NA	NA	NA	NA	NA	NA	NA	NA	NA	NA	NA	NA	NA	NA	NA	NA	NA	NA	NA	NA	NA	NA	NA	NA	NA	NA	NA	NA	NA	NA	NA	NA	NA	NA	NA	NA	NA	NA	NA	NA	NA	NA	NA	NA	NA	NA	NA	NA	NA	NA	NA	NA	NA	NA	NA	NA	NA	NA	NA	NA	NA	NA	NA	NA	NA	NA	NA	NA	NA	NA	NA	NA	NA
C330018D20Rik	-0.0565231	0.0159533	-0.0263484	-0.0156343	-0.000920555	0.0296247	-0.00604795	-0.0167547	0.975962	1	0.963801	0.98366	0.97973	0.970115	0.959752	0.97561	0.979553	0.0565231	0.959752	7.08344	1192.07	0.999162	0	0	-0.0389851	-0.0153263	-0.0656667	-0.0508835	-0.0976239	-0.0644804	-0.0493077	-0.00161745	0.944954	0.942529	0.944444	0.97037	0.969466	0.9875	0.971429	0.95858	0.895	0.0976239	0.895	-24.5962	2.0798e-11	2.0798e-11	1	0	-0.0103972	0.010899	0.0140417	-0.000595922	0.00957967	0.0193432	0.0138918	-0.000249361	0.979933	0.986779	0.975626	0.972732	0.981347	0.975349	0.969271	0.97459	0.974053	0.0193432	0.969271	-32.8401	5.46671e-15	5.46671e-15	0	0	0.00154423	0.0152722	0.00520682	0.00247207	0.00847911	-0.00177966	0.0284409	0.05202	0.929775	0.923906	0.904896	0.918473	0.932438	0.92069	0.929247	0.887162	0.836226	0.05202	0.836226	-89.5758	1.25238e-39	1.25238e-39	1	0	-0.00142522	0.00175446	0.00208384	-0.00959703	-0.00561334	-0.000777576	0.00176406	0.0242811	0.931842	0.922752	0.920935	0.924786	0.946498	0.937576	0.927381	0.921898	0.883613	0.0242811	0.883613	-102.568	2.85156e-45	2.85156e-45	1	0	0.0364329	-0.00806305	0.0117446	-0.0085583	0.00548126	0.00945043	0.0032974	0.0212792	0.962865	0.944099	0.976487	0.965917	0.979029	0.969799	0.966667	0.969854	0.947464	0.0364329	0.944099	-87.3199	1.19527e-38	1.19527e-38	1	0	0.146476	-0.00769555	0.00830927	-0.00672754	-0.00442811	0.0454252	0.0616736	-0.00151734	0.967213	0.9	0.981481	0.973684	0.979167	0.978261	0.945946	0.940171	0.977199	0.146476	0.9	5.27238	194.879	0.994895	0	0	-0.0124001	0.0157808	0.0837636	0.0180965	-0.0124001	0.059849	0.00287151	0.0576905	0.985075	1	0.971429	0.945455	0.977011	1	0.967213	0.989071	0.953571	0.0837636	0.945455	1.94177	6.97107	0.874546	0	0	-0.017365	-0.0184026	0.0174549	-0.0260256	-0.0577467	-0.0206989	0.0411282	-0.00790259	0.966667	0.978723	0.978022	0.955556	0.983333	1	0.978947	0.952941	0.960526	0.0577467	0.952941	3.35028	28.5108	0.966114	0	0	-0.0086603	-0.0101611	0.000900579	-0.0100476	-0.0155644	0.00221618	-0.0100164	-0.00386894	0.964664	0.966184	0.966351	0.958135	0.97007	0.970013	0.9566	0.961296	0.943734	0.0155644	0.943734	1.16081	3.19251	0.761479	0	0	0.0323619	0.00850605	0.0402817	0.0174109	0.00319357	0.0163475	0.0185981	0.0301543	0.983471	0.95977	0.978339	0.959494	0.97786	0.982495	0.977987	0.973298	0.965398	0.0402817	0.959494	10.6655	42850	0.999977	0	0
C330019F10Rik	NA	NA	NA	NA	NA	NA	NA	NA	NA	NA	NA	NA	NA	NA	NA	NA	NA	NA	NA	NA	NA	NA	NA	NA	0	0	0	0	0	0	0	0.00352873	1	1	1	1	1	1	1	1	0.996667	0.00352873	0.996667	4.3655	78.6888	0.987451	0	0	0	0	0.00215183	0	0.000901426	0	0	0.000462487	1	1	1	0.999008	1	0.999535	1	1	0.999649	0.00215183	0.999008	6.16223	474.483	0.997897	0	0	-0.00026672	-0.00026672	0.0006816	0.000275759	0.000394997	-0.00026672	9.25057e-05	0.000235226	0.999599	1	1	0.999312	0.999567	0.999234	1	0.999732	0.999245	0.0006816	0.999234	9.81087	18230.9	0.999945	0	0	-9.33499e-05	-9.33499e-05	0.000723315	0.000218081	0.000246666	-9.33499e-05	8.88639e-05	0.000955471	0.999867	1	1	0.99945	0.999777	0.999545	1	0.999711	0.999069	0.000955471	0.999069	6.44342	628.551	0.998412	0	0	0	0	0	0	0	0	0	0.0011177	1	1	1	1	1	1	1	1	0.999012	0.0011177	0.999012	3.01282	20.3448	0.95315	0	0	NA	NA	NA	NA	NA	NA	NA	NA	NA	NA	NA	NA	NA	NA	NA	NA	NA	NA	NA	NA	NA	NA	NA	NA	NA	NA	NA	NA	NA	NA	NA	NA	NA	NA	NA	NA	NA	NA	NA	NA	NA	NA	NA	NA	NA	NA	NA	NA	NA	NA	NA	NA	NA	NA	NA	NA	NA	NA	NA	NA	NA	NA	NA	NA	NA	NA	NA	NA	NA	NA	NA	NA	NA	NA	NA	NA	NA	NA	NA	NA	NA	NA	NA	NA	NA	NA	NA	NA	NA	NA	NA	NA	NA	NA	NA	NA	-0.00760704	-0.00760704	-0.00760704	-0.00760704	0.0025126	-0.00760704	-0.00760704	-0.00635124	0.995868	1	1	1	1	0.995624	1	1	0.999308	0.00760704	0.995624	2.93873	18.8919	0.949728	0	0
C330021F23Rik	0.0150871	0.0306289	0	0.012931	0	0.0120412	0.00907918	0.00222438	1	0.992308	0.986425	1	0.993243	1	0.993808	0.995354	0.998722	0.0306289	0.986425	1.48496	4.41477	0.81532	0	0	-0.0023423	-0.0184055	-0.0184055	0.0131844	0.0104185	0.00817737	-0.0184055	-0.0169117	0.990826	0.988506	1	1	0.984733	0.9875	0.985714	1	0.998333	0.0184055	0.984733	0.656787	1.92859	0.658538	0	0	0.0060983	-0.00326807	0.00133791	0.00200207	0.00294951	0.0021486	-0.000447887	-0.00421763	0.997324	0.99399	0.998682	0.996529	0.996373	0.995814	0.99561	0.996824	0.999299	0.0060983	0.99399	9.06778	8671.34	0.999885	0	0	0.00652757	0.00223757	0.000954744	-0.00414925	0.0102161	0.0101326	-0.00714754	-0.014018	0.974719	0.967677	0.970737	0.973856	0.982676	0.964368	0.96668	0.981506	0.988679	0.014018	0.964368	0.918303	2.50503	0.714696	0	0	-0.00245522	-0.0053885	0.000740384	-0.00534548	-0.00365497	0.00829996	-0.0108291	-0.0129266	0.976171	0.976866	0.980751	0.975368	0.985815	0.980606	0.969218	0.98814	0.986965	0.0129266	0.969218	-46.4735	6.55848e-21	6.55848e-21	0	0	0.00486593	0.0010938	0.00536338	-0.000207643	0.00838377	0.0089426	-0.00252006	-0.00823118	0.991379	0.993789	0.993084	0.990457	0.995585	0.989933	0.991195	0.996555	0.999341	0.0089426	0.989933	-18.8159	6.73533e-09	6.73533e-09	0	0	NA	NA	NA	NA	NA	NA	NA	NA	NA	NA	NA	NA	NA	NA	NA	NA	NA	NA	NA	NA	NA	NA	NA	NA	NA	NA	NA	NA	NA	NA	NA	NA	NA	NA	NA	NA	NA	NA	NA	NA	NA	NA	NA	NA	NA	NA	NA	NA	-0.0457616	-0.0457616	-0.0457616	-0.0457616	-0.0457616	-0.0457616	-0.0457616	-0.0457616	0.977778	1	1	1	1	1	1	1	1	0.0457616	0.977778	1.33094	3.78462	0.790997	0	0	-0.00287309	-0.000823131	7.19217e-05	-0.00250751	0.00495178	0.00507861	0.000203816	-0.00510159	0.996466	0.99839	0.995794	0.996194	0.998239	0.993481	0.992767	0.9955	1	0.00510159	0.992767	10.082	23907.7	0.999958	0	0	-0.00502568	-0.0223869	-0.0234743	-0.0289924	-0.0247098	-0.0173788	-0.0156132	-0.0279569	0.987603	0.988506	0.99278	0.997468	1	0.997812	0.993711	0.993324	0.999308	0.0289924	0.987603	1.02406	2.78447	0.735762	0	0
C330027C09Rik	0	0.00981579	0	0	0.0102783	0	0.00846502	0.00416508	1	1	0.99095	1	1	0.995402	1	0.995354	0.997444	0.0102783	0.99095	3.55103	34.8491	0.972105	0	0	0.0194448	0	0.0165176	0	0	0.0279666	0	0.0392444	1	0.988506	1	0.992593	1	1	0.985714	1	0.96	0.0392444	0.96	-14.803	3.72528e-07	3.72528e-07	0	0	0.00238474	0.00325688	0.00345558	-0.00143758	0.00711589	0.00112475	0.000690686	0.0241822	0.998662	0.997596	0.996706	0.996529	0.998964	0.993953	0.998244	0.997882	0.97791	0.0241822	0.97791	-62.4006	7.93869e-28	7.93869e-28	0	0	0.000541163	-0.00201394	0.0011898	-0.00147187	0.00179199	-0.000399365	0.00410938	0.0138114	0.996388	0.99596	0.997749	0.994496	0.998268	0.99387	0.996709	0.990619	0.976604	0.0138114	0.976604	-12.6463	3.21942e-06	3.2194e-06	0	0	0.000419377	0.00139241	0.00113342	0.000821166	0.00220439	-0.000110497	0.00462365	0.0586359	0.996539	0.995775	0.994432	0.995272	0.996426	0.994242	0.996599	0.991177	0.936685	0.0586359	0.936685	-97.4221	4.89894e-43	4.89894e-43	1	0	-0.00411663	0.00226556	0.00520759	0.000410107	0.00445331	-0.00296496	0.0052954	0.0148015	0.997347	1	0.997234	0.995228	0.997792	0.995302	0.999371	0.995263	0.986001	0.0148015	0.986001	-38.8283	1.37112e-17	1.37112e-17	0	0	0	0	0	0	0	0	0	0.00320896	1	1	1	1	1	1	1	1	0.998371	0.00320896	0.998371	2.96084	19.3141	0.950773	0	0	0	0.0410373	0.0924825	0	0	0	0.0312232	0.0382719	1	1	0.971429	0.945455	1	1	1	0.983607	0.975	0.0924825	0.945455	-0.915478	0.400325	0.28588	1	0	NA	NA	NA	NA	NA	NA	NA	NA	NA	NA	NA	NA	NA	NA	NA	NA	NA	NA	NA	NA	NA	NA	NA	NA	0.00165876	-0.00228753	-0.00105225	-0.000307032	-0.001349	-0.0012892	0.00151976	0.00710626	0.996466	0.995169	0.997897	0.997146	0.997359	0.997392	0.998192	0.994599	0.984655	0.00710626	0.984655	5.1783	177.381	0.994394	0	0	0	0.00785122	0.0103265	0.00831429	0.0046124	0.00746726	0.0142986	0.0241588	1	1	0.99639	0.994937	0.99631	0.997812	0.996855	0.991989	0.985467	0.0241588	0.985467	-0.615802	0.540208	0.350737	0	0
C3ar1	0	0	0	0	0	0	0	0.031184	1	1	1	1	1	1	1	1	0.983387	0.031184	0.983387	-19.5159	3.3447e-09	3.3447e-09	0	0	0	0	0	0	0	0	0	0.0113386	1	1	1	1	1	1	1	1	0.988333	0.0113386	0.988333	-0.341606	0.710628	0.415419	0	0	-0.000590662	-0.000590662	-0.000590662	-0.000590662	0.00122148	-0.000590662	0.000423371	0.0190816	0.999331	1	1	1	1	0.99907	1	0.999471	0.985624	0.0190816	0.985624	-52.3241	1.8877e-23	1.8877e-23	0	0	0	0	0.000717331	0	0.00135645	0	0.000773239	0.0107554	1	1	1	0.999312	1	0.998467	1	0.999196	0.98566	0.0107554	0.98566	-29.0814	2.34487e-13	2.34487e-13	0	0	-0.000174106	0.000228345	-4.07043e-05	-9.38378e-05	-1.44426e-05	0.000172599	0.00078625	0.0362476	0.999867	1	0.999682	0.99989	0.999888	0.999848	0.99983	0.999277	0.964618	0.0362476	0.964618	-112.728	1.10373e-49	1.10373e-49	0	0	0.0148486	0.00954153	0.013674	0.00563533	0.00986453	-0.000212737	0.0264541	0.282507	0.999337	0.990683	0.994467	0.99182	0.996137	0.99396	0.999371	0.985788	0.810935	0.282507	0.810935	-1063.46	0	0	1	0	0	0	0	0	0	0	0.0213435	0.0358535	1	1	1	1	1	1	1	0.991453	0.985342	0.0358535	0.985342	0.558534	1.74811	0.636113	0	0	0	0	0	0	0	0.0373304	0	0.0174628	1	1	1	1	1	1	0.983607	1	0.985714	0.0373304	0.983607	0.205017	1.22755	0.551075	0	0	0	0	0	0	0	0	0	0.0146676	1	1	1	1	1	1	1	1	0.986842	0.0146676	0.986842	3.43313	30.9735	0.968724	0	0	0.000687657	-0.00143442	0.000132289	-0.00143442	0.000752539	-0.00143442	0.000838668	0.0390431	0.998822	0.99839	1	0.999049	1	0.998696	1	0.9982	0.966752	0.0390431	0.966752	-18.7455	7.22663e-09	7.22663e-09	0	0	-0.0166833	-0.00930045	-0.011871	-0.0166833	-0.0166833	-0.0166833	-0.0102102	0.0160989	0.991736	1	0.99639	0.997468	1	1	1	0.99733	0.980623	0.0166833	0.980623	-13.2192	1.81532e-06	1.81532e-06	0	0
C430042M11Rik	0	0	0	0	0	0	0	0.00242027	1	1	1	1	1	1	1	1	0.998722	0.00242027	0.998722	4.68307	108.102	0.990834	0	0	NA	NA	NA	NA	NA	NA	NA	NA	NA	NA	NA	NA	NA	NA	NA	NA	NA	NA	NA	NA	NA	NA	NA	NA	NA	NA	NA	NA	NA	NA	NA	NA	NA	NA	NA	NA	NA	NA	NA	NA	NA	NA	NA	NA	NA	NA	NA	NA	-0.000453951	0.000762296	-0.000251091	-0.000453951	-0.000453951	-0.000212689	-0.000288291	0.00111613	0.999599	1	0.998875	0.999656	1	1	0.999589	0.999732	0.997736	0.00111613	0.997736	7.69714	2202.05	0.999546	0	0	0.000439157	0.000242332	0.000315012	-0.000332058	-0.000332058	-1.16476e-05	0.000316119	-0.000332058	0.999734	0.999195	0.999364	0.99934	1	1	0.99966	0.999132	1	0.000439157	0.999132	6.60314	737.409	0.998646	0	0	0	0	0	0	0	0	0.000772723	0.000159252	1	1	1	1	1	1	1	0.999569	0.999835	0.000772723	0.999569	7.63501	2069.4	0.999517	0	0	NA	NA	NA	NA	NA	NA	NA	NA	NA	NA	NA	NA	NA	NA	NA	NA	NA	NA	NA	NA	NA	NA	NA	NA	NA	NA	NA	NA	NA	NA	NA	NA	NA	NA	NA	NA	NA	NA	NA	NA	NA	NA	NA	NA	NA	NA	NA	NA	NA	NA	NA	NA	NA	NA	NA	NA	NA	NA	NA	NA	NA	NA	NA	NA	NA	NA	NA	NA	NA	NA	NA	NA	0	0.00157252	0	0	0	0	0	0	1	1	0.998948	1	1	1	1	1	1	0.00157252	0.998948	7.477	1766.94	0.999434	0	0	NA	NA	NA	NA	NA	NA	NA	NA	NA	NA	NA	NA	NA	NA	NA	NA	NA	NA	NA	NA	NA	NA	NA	NA
C430049E01Rik	NA	NA	NA	NA	NA	NA	NA	NA	NA	NA	NA	NA	NA	NA	NA	NA	NA	NA	NA	NA	NA	NA	NA	NA	NA	NA	NA	NA	NA	NA	NA	NA	NA	NA	NA	NA	NA	NA	NA	NA	NA	NA	NA	NA	NA	NA	NA	NA	0	0	0	0	0	0	0	0.00128507	1	1	1	1	1	1	1	1	0.998948	0.00128507	0.998948	4.62536	102.04	0.990295	0	0	NA	NA	NA	NA	NA	NA	NA	NA	NA	NA	NA	NA	NA	NA	NA	NA	NA	NA	NA	NA	NA	NA	NA	NA	NA	NA	NA	NA	NA	NA	NA	NA	NA	NA	NA	NA	NA	NA	NA	NA	NA	NA	NA	NA	NA	NA	NA	NA	0	0	0	0	0	0	0	0.000351233	1	1	1	1	1	1	1	1	0.999671	0.000351233	0.999671	7.09633	1207.53	0.999173	0	0	NA	NA	NA	NA	NA	NA	NA	NA	NA	NA	NA	NA	NA	NA	NA	NA	NA	NA	NA	NA	NA	NA	NA	NA	NA	NA	NA	NA	NA	NA	NA	NA	NA	NA	NA	NA	NA	NA	NA	NA	NA	NA	NA	NA	NA	NA	NA	NA	NA	NA	NA	NA	NA	NA	NA	NA	NA	NA	NA	NA	NA	NA	NA	NA	NA	NA	NA	NA	NA	NA	NA	NA	0	0	0	0	0	0	0	0.00254505	1	1	1	1	1	1	1	1	0.997442	0.00254505	0.997442	6.64107	765.912	0.998696	0	0	NA	NA	NA	NA	NA	NA	NA	NA	NA	NA	NA	NA	NA	NA	NA	NA	NA	NA	NA	NA	NA	NA	NA	NA
C4b	-0.0306302	0.0445405	-0.0215394	0.0504867	0.0830647	0.14993	-0.0521935	-0.156648	0.899038	0.907692	0.855204	0.898693	0.868243	0.848276	0.826625	0.922184	0.97508	0.156648	0.826625	-60.7113	4.29966e-27	4.29966e-27	1	0	-0.12155	0.000642852	-0.064926	-0.215234	-0.115913	-0.0189024	-0.176078	-0.287308	0.807339	0.862069	0.788889	0.851852	0.916031	0.875	0.814286	0.899408	0.953333	0.287308	0.788889	-24.9293	1.4906e-11	1.4906e-11	1	0	-0.0166459	-0.00875667	0.00801196	-0.0164791	0.0240287	0.0871746	-0.0847076	-0.165215	0.888294	0.897837	0.891963	0.88349	0.903627	0.87907	0.84899	0.934886	0.973352	0.165215	0.84899	-166.5	4.89728e-73	4.89728e-73	1	0	-0.109161	-0.0420354	0.0150501	-0.105613	0.0179145	-0.0267764	-0.467766	-0.496376	0.378812	0.415488	0.365222	0.364293	0.472066	0.389272	0.413821	0.67435	0.693585	0.496376	0.364293	-823.278	0	0	1	1	-0.0413273	-0.0987037	0.0518685	-0.1276	0.0837509	0.068303	-0.0599946	-0.0627114	0.400426	0.388453	0.417595	0.370574	0.520273	0.393788	0.384524	0.444027	0.43203	0.1276	0.370574	-634.511	2.72441e-276	2.72441e-276	1	0	-0.0521	-0.167568	-0.109522	-0.184196	-0.0516597	-0.037304	-0.2642	-0.400238	0.701592	0.726708	0.804979	0.786639	0.836645	0.765101	0.754717	0.860465	0.91502	0.400238	0.701592	-473.814	1.68014e-206	1.68014e-206	1	1	0.313798	-0.186965	-0.133888	-0.149352	-0.245671	0.119231	-0.312597	-0.480377	0.688525	0.55	0.814815	0.789474	0.833333	0.847826	0.675676	0.888889	0.97557	0.480377	0.55	-41.7585	7.32023e-19	7.32023e-19	1	1	0.137378	-0.036174	-0.0254212	-0.0524181	0.0519496	0.0451911	-0.0215832	-0.186416	0.820896	0.785714	0.857143	0.872727	0.885057	0.844828	0.819672	0.874317	0.960714	0.186416	0.785714	0.551046	1.73507	0.634378	0	0	-0.00620467	0.231079	0.134334	0.00557685	0.0201012	0.0324454	0.0539361	-0.288072	0.744444	0.723404	0.615385	0.655556	0.75	0.702703	0.726316	0.694118	0.815789	0.288072	0.615385	6.2213	503.355	0.998017	0	0	-0.00664491	-0.0461777	0.0799331	-0.0290544	0.0504403	0.113451	0.0475478	-0.010547	0.876325	0.877617	0.901157	0.820171	0.900528	0.846154	0.802893	0.837084	0.841432	0.113451	0.802893	-27.4111	1.24602e-12	1.24602e-12	1	0	0.00881534	0.00666926	0.0450096	-0.0177559	0.0102656	0.190741	-0.091978	-0.175594	0.867769	0.873563	0.870036	0.850633	0.885609	0.877462	0.789308	0.922563	0.96609	0.190741	0.789308	-49.3693	3.62416e-22	3.62416e-22	1	0
C4bp	0.0689192	0.327386	0.0988058	-0.0406545	0.119322	0.13645	0.0642419	-0.292219	0.841346	0.8	0.692308	0.781046	0.844595	0.772414	0.773994	0.803717	0.969968	0.327386	0.692308	-141.212	4.70547e-62	4.70547e-62	1	0	0.0428305	0.105664	0.0436485	-0.0122836	-0.0725749	-0.0932861	0.0226781	-0.336169	0.779817	0.735632	0.677778	0.748148	0.793893	0.775	0.814286	0.739645	0.925	0.336169	0.677778	-52.9722	9.87353e-24	9.87353e-24	1	0	-0.00312569	0.157988	0.0265195	-0.110758	0.024382	0.00756137	0.00249421	-0.331021	0.814047	0.807692	0.729249	0.788795	0.874093	0.79907	0.80158	0.809423	0.975105	0.331021	0.729249	-407.738	8.34998e-178	8.34998e-178	1	0	0.0329413	0.208549	-0.0768485	-0.277227	-0.0646364	-0.128234	-0.112337	-0.552246	0.320626	0.280808	0.203151	0.340213	0.477696	0.350958	0.388318	0.32833	0.6	0.552246	0.203151	-542.527	2.41837e-236	2.41837e-236	1	1	0.0267868	0.20983	-0.0160473	-0.212519	-0.0648679	-0.175074	-0.0140714	-0.328458	0.440495	0.387648	0.308463	0.44029	0.59857	0.496212	0.544218	0.430865	0.620112	0.328458	0.308463	-956.01	0	0	1	0	0.0101627	0.0999577	-0.0865135	-0.210084	-0.0707089	-0.120722	-0.161054	-0.692861	0.622016	0.611801	0.604426	0.679618	0.75883	0.685235	0.68805	0.71404	0.966238	0.692861	0.604426	-1217.65	0	0	1	1	-0.224625	-0.207446	-0.279847	-0.232329	-0.00316616	-0.0551266	-0.138287	-0.614496	0.622951	0.75	0.777778	0.815789	0.791667	0.673913	0.702703	0.74359	0.967427	0.614496	0.622951	-45.4157	1.88891e-20	1.88891e-20	1	1	0.0490896	0.0631049	-0.056051	-0.0695216	-0.0574659	-0.104758	-0.101712	-0.444387	0.716418	0.678571	0.657143	0.745455	0.793103	0.775862	0.770492	0.786885	0.960714	0.444387	0.657143	-16.6851	5.67247e-08	5.67247e-08	1	1	0.434969	0.348711	0.163532	0.173956	0.210585	0.259337	0.2504	0.0170155	0.9	0.680851	0.703297	0.8	0.816667	0.783784	0.757895	0.752941	0.842105	0.434969	0.680851	6.22613	505.797	0.998027	0	0	0.0278977	0.115915	0.000158013	-0.0922416	0.0548169	0.0153006	-0.0275866	-0.263884	0.815077	0.780998	0.728707	0.795433	0.866197	0.770535	0.788427	0.80198	0.953964	0.263884	0.728707	-64.1805	1.33898e-28	1.33898e-28	1	0	0.0505723	0.235136	0.103653	-0.0939065	0.0482697	0.0230706	-0.0161239	-0.374756	0.789256	0.775862	0.693141	0.741772	0.852399	0.778993	0.779874	0.806409	0.97301	0.374756	0.693141	-155.311	3.54394e-68	3.54394e-68	1	0
C530008M17Rik	0	0.00250876	0.00976149	0	0.0161189	0.0124484	0.00715046	0.0149794	1	1	0.995475	0.993464	1	0.993103	0.993808	0.996516	0.992971	0.0161189	0.992971	4.42012	83.1067	0.98811	0	0	0	0.0256394	0	0	0	0	0.0102864	0.0067078	1	1	0.988889	1	1	1	1	0.994083	0.993333	0.0256394	0.988889	1.84054	6.29992	0.863012	0	0	0.000818546	0.00305661	0.00521922	0.00456897	0.00565972	0.00659885	0.00291462	0.00394429	0.999331	0.998798	0.998024	0.996529	0.996891	0.995814	0.996488	0.997882	0.996494	0.00659885	0.995814	9.55464	14110	0.999929	0	0	0.00372782	0.00372125	-3.64503e-05	0.000428008	0.000245738	0.00137808	0.00334207	0.00431804	0.997994	0.993939	0.99381	0.997592	0.996968	0.997318	0.996298	0.993031	0.990189	0.00431804	0.990189	6.10285	447.129	0.997769	0	0	0.000713303	0.000405371	0.00150838	0.000782567	0.000571011	0.00155204	0.0014134	0.0132696	0.997737	0.996379	0.9965	0.996151	0.997208	0.997273	0.996088	0.995806	0.986034	0.0132696	0.986034	9.84009	18771.3	0.999947	0	0	0.00181803	0.00355878	-6.64673e-05	0.00407665	-0.00123598	0.00104916	0.00125721	0.0205515	0.997347	0.996894	0.997234	0.997273	0.996137	0.998658	0.996855	0.997416	0.98419	0.0205515	0.98419	-35.3941	4.25156e-16	4.25156e-16	0	0	0	0	0	0	0	0	0.0353375	0.00811589	1	1	1	1	1	1	1	0.982906	0.996743	0.0353375	0.982906	1.3168	3.73146	0.788649	0	0	0	0.075033	0	0.0532873	0.0290803	0	0.0265731	0.0365239	1	1	0.971429	1	0.977011	0.982759	1	0.989071	0.978571	0.075033	0.971429	2.02553	7.58014	0.883452	0	0	0	0	0	0	0	0.0260366	0	0.037356	1	1	1	1	1	1	0.989474	1	0.973684	0.037356	0.973684	0.937519	2.55364	0.718598	0	0	-0.00227494	-0.000454873	-0.00130107	-0.000387425	0.00283321	0.00636355	-0.00345	-0.00121377	0.994111	0.995169	0.994742	0.996194	0.995599	0.992177	0.990958	0.9964	0.992327	0.00636355	0.990958	13.2591	573242	0.999998	0	0	-0.00965739	-0.00215265	0.0176239	-0.00947181	0.010233	0.000735028	-0.00763002	0.0134165	0.987603	0.994253	0.98556	0.979747	0.99262	0.984683	0.987421	0.990654	0.979931	0.0176239	0.979747	8.68582	5918.38	0.999831	0	0
C530044C16Rik	NA	NA	NA	NA	NA	NA	NA	NA	NA	NA	NA	NA	NA	NA	NA	NA	NA	NA	NA	NA	NA	NA	NA	NA	0	0	0	0	0	0.0186981	0	0.00478888	1	1	1	1	1	1	0.985714	1	0.995	0.0186981	0.985714	3.37613	29.2572	0.96695	0	0	0	0	0	0	0	0	0	0.00240168	1	1	1	1	1	1	1	1	0.998247	0.00240168	0.998247	1.08999	2.97424	0.74838	0	0	0	0	0	0	0	0.000467577	0	0	1	1	1	1	1	1	0.999589	1	1	0.000467577	0.999589	8.97228	7881.58	0.999873	0	0	0	0	0	0	0	0.000237793	0	0	1	1	1	1	1	1	0.99966	1	1	0.000237793	0.99966	7.77241	2374.2	0.999579	0	0	NA	NA	NA	NA	NA	NA	NA	NA	NA	NA	NA	NA	NA	NA	NA	NA	NA	NA	NA	NA	NA	NA	NA	NA	NA	NA	NA	NA	NA	NA	NA	NA	NA	NA	NA	NA	NA	NA	NA	NA	NA	NA	NA	NA	NA	NA	NA	NA	NA	NA	NA	NA	NA	NA	NA	NA	NA	NA	NA	NA	NA	NA	NA	NA	NA	NA	NA	NA	NA	NA	NA	NA	NA	NA	NA	NA	NA	NA	NA	NA	NA	NA	NA	NA	NA	NA	NA	NA	NA	NA	NA	NA	NA	NA	NA	NA	NA	NA	NA	NA	NA	NA	NA	NA	NA	NA	NA	NA	NA	NA	NA	NA	NA	NA	NA	NA	NA	NA	NA	NA	NA	NA	NA	NA	NA	NA	NA	NA	NA	NA	NA	NA	NA	NA	NA	NA	NA	NA	NA	NA	NA	NA	NA	NA
C530050E15Rik	0	0.0761964	0.0669503	0.0753042	0.0725511	0.0316896	0.0294521	0.0858381	1	1	0.963801	0.970588	0.966216	0.963218	0.98452	0.984901	0.957827	0.0858381	0.957827	-7.51439	0.000545183	0.000544886	0	0	0	0.0223782	0	0	0	0	0	0	1	1	0.988889	1	1	1	1	1	1	0.0223782	0.988889	2.31022	10.0767	0.90972	0	0	0	0.00110617	0.000626827	0.0012133	0.00163671	0	0.000886214	0.00143745	1	1	0.999341	0.999504	0.999482	0.99907	1	0.998941	0.998597	0.00163671	0.998597	8.59504	5404.8	0.999815	0	0	0.0076884	0.00223801	0.00581906	0.00347516	0.00786686	0.00640027	0.00111132	-0.00168166	0.997191	0.989226	0.994373	0.990024	0.99437	0.989272	0.990539	0.995712	0.999245	0.00786686	0.989226	4.05602	57.744	0.982977	0	0	0.00428584	0.000486188	0.00145656	0.00175123	0.00248607	0.00251661	0.00333005	0.00119484	0.998403	0.992758	0.997932	0.996151	0.996761	0.995758	0.995578	0.994504	0.996276	0.00428584	0.992758	5.18159	177.966	0.994412	0	0	-0.00151476	-0.00151476	-0.00151476	0.00128409	-0.00102603	-0.00151476	0.000853386	-0.000878667	0.999337	1	1	1	0.998344	0.999329	1	0.998708	0.999506	0.00151476	0.998344	6.7427	847.848	0.998822	0	0	-0.00928463	-0.00928463	-0.00928463	0.0392191	0.034268	0.0547268	0.0107296	0.0171456	0.983607	1	1	1	0.979167	0.978261	0.972973	0.991453	0.988599	0.0547268	0.972973	1.64595	5.18595	0.838343	0	0	0	0.0560228	0	0	0.0300526	0	0	0.00499598	1	1	0.971429	1	1	0.982759	1	1	0.996429	0.0560228	0.971429	1.52034	4.57376	0.820588	0	0	NA	NA	NA	NA	NA	NA	NA	NA	NA	NA	NA	NA	NA	NA	NA	NA	NA	NA	NA	NA	NA	NA	NA	NA	0	0.00169811	0.00222761	0.00282643	0.00243506	0.00226056	0	0.00380119	1	1	0.998948	0.997146	0.998239	0.997392	0.998192	1	0.994885	0.00380119	0.994885	5.98111	395.878	0.99748	0	0	0.0267424	0.0104708	0.0123337	-0.0121217	-0.0124026	0.0131949	0.0136902	0.0322209	0.983471	0.971264	0.978339	0.974684	0.98893	0.989059	0.977987	0.975968	0.964014	0.0322209	0.964014	5.41042	223.726	0.99555	0	0
C5ar1	0	0	0	0	0	0	0	0.027888	1	1	1	1	1	1	1	1	0.983387	0.027888	0.983387	-19.7449	2.66019e-09	2.66019e-09	0	0	0	0	0	0	0	0	0	0.0150292	1	1	1	1	1	1	1	1	0.983333	0.0150292	0.983333	-3.14002	0.0432821	0.0414865	0	0	-0.00503783	-0.00503783	-0.00503783	-0.00503783	-0.00503783	-0.00307551	-0.00402458	0.0086413	0.997324	1	1	1	1	1	0.999122	0.999471	0.98913	0.0086413	0.98913	-40.9273	1.68066e-18	1.68066e-18	0	0	0.000505629	0.000852802	0.000941883	0.000398978	0.000337503	0.000371189	0.000980905	0.00828494	1	0.999327	0.998875	0.999312	0.999567	0.999617	0.999589	0.99866	0.987925	0.00828494	0.987925	-14.1422	7.21304e-07	7.21303e-07	0	0	-6.49389e-05	0.000101125	-0.000208978	-0.000299337	0.000269471	-0.000424341	0.00128076	0.0320095	0.999601	0.999598	0.999523	0.99978	0.999888	0.999394	1	0.998554	0.970205	0.0320095	0.970205	-79.5326	2.88017e-35	2.88017e-35	0	0	0.004498	-0.00387826	-0.00212647	-0.00660785	-0.000841588	-0.00278735	0.0306095	0.248923	0.996684	0.990683	0.998617	0.997955	1	0.996644	0.998113	0.979759	0.835804	0.248923	0.835804	-916.876	0	0	1	0	0.0850412	0.0017736	-0.0383601	-0.0383601	0.157514	-0.0383601	0.0407777	0.224439	0.983607	0.95	0.981481	1	1	0.913043	1	0.965812	0.897394	0.224439	0.897394	-13.6209	1.21488e-06	1.21488e-06	1	0	0	0	0	0	0	0	0	0.0118585	1	1	1	1	1	1	1	1	0.992857	0.0118585	0.992857	2.835	17.0304	0.944538	0	0	0	0	0	0	0	0	0	0.0260357	1	1	1	1	1	1	1	1	0.973684	0.0260357	0.973684	1.39276	4.02594	0.801032	0	0	0.00212208	0.0014871	0	0	0	0	0.00265649	0.0300573	1	0.99839	0.998948	1	1	1	1	0.9982	0.976982	0.0300573	0.976982	-11.8152	7.39147e-06	7.39141e-06	0	0	0	0	0	0	0	0	0.00226928	0.0322821	1	1	1	1	1	1	1	0.998665	0.980623	0.0322821	0.980623	-20.2056	1.67811e-09	1.67811e-09	0	0
C5ar2	0	0	0	0	0	0	0.00485183	0.0199183	1	1	1	1	1	1	1	0.997677	0.989137	0.0199183	0.989137	-6.88017	0.00102797	0.00102691	0	0	-0.0150172	-0.0150172	-0.00719608	-0.0150172	-0.0150172	-0.0150172	-0.0150172	-0.00399775	0.990826	1	1	0.992593	1	1	1	1	0.99	0.0150172	0.99	3.02789	20.6535	0.953818	0	0	-0.0106036	0.00191288	0.0073021	-0.00379282	0.00775156	0.000351649	0.0122386	0.0550994	0.98796	0.992788	0.986166	0.982152	0.988601	0.982326	0.985953	0.980942	0.941094	0.0550994	0.941094	-144.014	2.8546e-63	2.8546e-63	1	0	-0.00117159	0.000166102	-0.000414753	-0.000320342	-0.000124307	6.61707e-05	-0.00071868	0.00201465	0.999197	1	0.998875	0.999312	0.999567	0.998851	0.999177	0.999196	0.994717	0.00201465	0.994717	3.28011	26.5786	0.96374	0	0	0.000503053	-7.13176e-06	0.000294758	-0.000272427	0.000785082	0.000376942	0.000339664	0.00927847	0.999734	0.999195	0.999523	0.99934	0.999888	0.999242	0.99932	0.999277	0.989758	0.00927847	0.989758	-7.45349	0.000579415	0.000579079	0	0	0.00530315	-0.000398332	0.00116908	0.000803333	0.00299427	0.00174844	0.00664677	0.148985	0.998674	0.996894	0.998617	0.997955	0.998344	0.997315	0.998113	0.995263	0.894433	0.148985	0.894433	-591.35	1.5139e-257	1.5139e-257	1	0	0.0827727	0.029414	0.0147069	0.0840049	0.0728929	0.0793114	0.0919916	0.0328401	0.983607	0.95	0.962963	0.973684	0.9375	0.934783	0.945946	0.940171	0.967427	0.0919916	0.934783	4.77799	118.865	0.991657	0	0	0	0	0	0	0	0	0.0106296	0.00493581	1	1	1	1	1	1	1	0.994536	0.992857	0.0106296	0.992857	3.18176	24.0891	0.960142	0	0	NA	NA	NA	NA	NA	NA	NA	NA	NA	NA	NA	NA	NA	NA	NA	NA	NA	NA	NA	NA	NA	NA	NA	NA	0	0.00149483	0.00286721	0	0.00128205	0	0.000875218	0.0272467	1	1	0.998948	0.998097	1	0.998696	1	0.9991	0.976982	0.0272467	0.976982	-9.2565	9.54891e-05	9.548e-05	0	0	0.0137758	0	0.0117681	0	0	0.00690058	0.00524215	0.00691556	1	0.994253	1	0.994937	1	1	0.996855	0.99733	0.995156	0.0137758	0.994253	2.22442	9.24814	0.902421	0	0
C6	-0.00778231	-0.154338	-0.169463	-0.204725	-0.0486398	-0.154196	-0.286129	-0.440291	0.769231	0.738462	0.79638	0.816993	0.834459	0.76092	0.801858	0.867596	0.931629	0.440291	0.738462	-64.5679	9.08916e-29	9.08916e-29	1	1	0.0452795	-0.0981917	-0.0881142	-0.0231928	0.0756489	-0.122029	-0.179372	-0.314526	0.779817	0.747126	0.822222	0.822222	0.80916	0.75	0.857143	0.869822	0.918333	0.314526	0.747126	-35.884	2.60487e-16	2.60487e-16	1	0	-0.0584582	-0.0685378	-0.0670533	-0.108605	-0.0275037	-0.0720216	-0.213752	-0.359997	0.784615	0.799279	0.80303	0.800198	0.828497	0.784651	0.804214	0.879831	0.940393	0.359997	0.784615	-346.925	2.14951e-151	2.14951e-151	1	0	-0.0263729	-0.192905	-0.315827	-0.358611	-0.186662	-0.487741	-0.598131	-1.30279	0.257624	0.232997	0.258301	0.356381	0.409268	0.282375	0.387084	0.436344	0.86717	1.30279	0.232997	-1440.17	0	0	1	1	-0.162431	-0.270802	-0.231313	-0.304607	-0.145275	-0.217752	-0.201647	-0.51324	0.499068	0.538121	0.582405	0.606114	0.680554	0.56	0.564966	0.587793	0.835196	0.51324	0.499068	-858.036	0	0	1	1	-0.050797	-0.26585	-0.248224	-0.477351	-0.187347	-0.32597	-0.276206	-0.0349241	0.574934	0.568323	0.680498	0.68439	0.798565	0.663087	0.703774	0.699828	0.611989	0.477351	0.568323	-166.358	5.64436e-73	5.64436e-73	1	1	-0.189426	-0.209013	-0.0394963	-0.347462	-0.232639	-0.19423	-0.266296	-0.46655	0.688525	0.75	0.796296	0.710526	0.854167	0.804348	0.783784	0.82906	0.920195	0.46655	0.688525	-8.40661	0.000223385	0.000223335	1	1	-0.420305	-0.493891	-0.339936	-0.581484	-0.157017	-0.474894	-0.550497	-0.721006	0.626866	0.821429	0.8	0.763636	0.885057	0.689655	0.836066	0.852459	0.932143	0.721006	0.626866	-16.8323	4.89605e-08	4.89605e-08	1	1	-0.0149037	0.0289407	0.097233	-0.0145683	0.0231426	0.114256	0.0441046	-0.245982	0.833333	0.851064	0.802198	0.766667	0.85	0.810811	0.768421	0.811765	0.934211	0.245982	0.766667	5.93846	379.35	0.997371	0	0	-0.0631045	-0.0881342	-0.00823012	-0.151067	-0.0946396	-0.0557427	0.031506	-0.16053	0.731449	0.753623	0.758149	0.702188	0.806338	0.761408	0.732369	0.689469	0.767263	0.16053	0.689469	-20.4382	1.32982e-09	1.32982e-09	1	0	-0.0820164	-0.221167	-0.0958112	-0.129274	-0.131153	-0.0695177	-0.280381	-0.437505	0.752066	0.775862	0.833935	0.774684	0.800738	0.803063	0.779874	0.871829	0.932872	0.437505	0.752066	-75.9349	1.05165e-33	1.05165e-33	1	1
C630028M04Rik	0	0	0	0	0	0	0.00242918	0.00138393	1	1	1	1	1	1	1	0.998839	0.999361	0.00242918	0.998839	5.5349	253.381	0.996069	0	0	0	0	0	0	0	0	0	0.00126487	1	1	1	1	1	1	1	1	0.998333	0.00126487	0.998333	5.47085	237.661	0.99581	0	0	0.00240197	0.00340394	0.0013038	0.00184822	0.00339933	0	0.00209313	0.00139241	1	0.998798	0.998024	0.999008	0.998964	0.99814	1	0.998941	0.999299	0.00340394	0.998024	8.7023	6016.72	0.999834	0	0	-0.00297211	-0.00100413	-0.000671686	-0.000124638	-0.000942514	-0.00249458	-0.00202747	-0.00222156	0.995586	0.999327	0.997186	0.99656	0.997401	0.997318	0.998766	0.998124	0.997736	0.00297211	0.995586	11.6412	113688	0.999991	0	0	-4.50134e-05	-0.000971707	-0.00124902	-0.00134252	-8.17271e-05	-0.00139827	-0.00154095	0.00014729	0.996805	0.996379	0.997614	0.997691	0.998436	0.997121	0.998129	0.998264	0.996276	0.00154095	0.996276	17.3931	3.57876e+07	1	0	0	0.003274	0.000370756	-0.00184441	-0.00227115	0.000834479	-0.00181123	0.00149028	-0.000678753	0.998674	0.996894	0.998617	0.999318	1	0.998658	0.999371	0.997847	0.999012	0.003274	0.996894	9.04706	8493.5	0.999882	0	0	NA	NA	NA	NA	NA	NA	NA	NA	NA	NA	NA	NA	NA	NA	NA	NA	NA	NA	NA	NA	NA	NA	NA	NA	NA	NA	NA	NA	NA	NA	NA	NA	NA	NA	NA	NA	NA	NA	NA	NA	NA	NA	NA	NA	NA	NA	NA	NA	-0.0180918	-0.0180918	-0.0180918	-0.0180918	-0.0180918	-0.0180918	-0.0180918	-0.0180918	0.988889	1	1	1	1	1	1	1	1	0.0180918	0.988889	3.45936	31.7965	0.969509	0	0	-0.00122816	0.00105041	-0.00122816	-0.00122816	-2.8109e-06	-0.00122816	-0.000716626	-0.00122816	0.998822	1	0.997897	1	1	0.998696	1	0.9991	1	0.00122816	0.997897	7.63262	2064.45	0.999516	0	0	0	0	0.0119759	0	0.00779395	0	0	0	1	1	1	0.992405	1	0.995624	1	1	1	0.0119759	0.992405	-0.348992	0.705399	0.413627	0	0
C7	NA	NA	NA	NA	NA	NA	NA	NA	NA	NA	NA	NA	NA	NA	NA	NA	NA	NA	NA	NA	NA	NA	NA	NA	0	0	0	0	0	0	0	0.00156356	1	1	1	1	1	1	1	1	0.998333	0.00156356	0.998333	5.26395	193.243	0.994852	0	0	-0.00287252	-0.00287252	-0.00101918	0.000634859	-0.000942729	-0.00287252	-0.00172305	-0.00246042	0.998662	1	1	0.999008	0.998446	0.99907	1	0.999471	0.999649	0.00287252	0.998446	7.49494	1798.92	0.999444	0	0	-0.000677885	-0.00167874	-0.000596267	-0.00093639	-0.00167874	0.000415204	-0.000274023	-0.000470611	0.997994	0.998653	1	0.998968	0.999567	1	0.998355	0.99866	0.998491	0.00167874	0.997994	8.2203	3715.62	0.999731	0	0	-0.000357939	-0.000414541	-0.00029112	0.000198162	0.000372445	-0.000729548	-0.000643553	0.000665428	0.999068	0.999396	0.999523	0.99945	0.999218	0.998636	0.99966	0.999566	0.998138	0.000729548	0.998138	12.7134	332157	0.999997	0	0	-0.00135574	0.00157296	0.000339569	-0.000166454	0.000115103	-0.00135574	0.00291383	-0.00115722	0.999337	1	0.998617	0.999318	0.999448	0.999329	1	0.997847	0.999835	0.00291383	0.997847	5.03694	153.999	0.993548	0	0	0	0	0	0	0	0	0	0.00366223	1	1	1	1	1	1	1	1	0.998371	0.00366223	0.998371	3.08764	21.9253	0.95638	0	0	NA	NA	NA	NA	NA	NA	NA	NA	NA	NA	NA	NA	NA	NA	NA	NA	NA	NA	NA	NA	NA	NA	NA	NA	0	0	0	0.0574147	0	0	0	0.0148122	1	1	1	1	0.966667	1	1	1	0.986842	0.0574147	0.966667	0.599736	1.82164	0.645596	0	0	-0.00129744	-0.00607818	0.00716018	0.0169279	0.00046224	-4.92922e-05	0.00705751	0.023262	0.994111	0.996779	0.997897	0.989534	0.986796	0.996089	0.994575	0.989199	0.982097	0.023262	0.982097	5.97485	393.409	0.997465	0	0	0	0	0	0	0.00482513	0	0.00295755	0	1	1	1	1	1	0.997812	1	0.998665	1	0.00482513	0.997812	4.36944	78.9991	0.9875	0	0
C730002L08Rik	-0.00386748	-0.00130633	-0.0189412	-0.032941	0.00706167	0.00642947	-0.0317656	-0.0384467	0.980769	0.984615	0.977376	0.986928	0.996622	0.974713	0.972136	0.995354	0.998722	0.0384467	0.972136	-8.48835	0.000205853	0.00020581	0	0	0.0111932	-0.0144956	0.0143558	0.00356888	0.0286348	-0.0144956	-0.0144956	-0.0129773	0.990826	0.977011	1	0.985185	0.984733	0.975	1	1	0.998333	0.0286348	0.975	2.24835	9.47207	0.904508	0	0	-0.00915772	-0.00769938	0.00775558	-0.00607666	0.00123363	-0.0101333	-0.00519773	-0.0186448	0.989298	0.992788	0.992754	0.984631	0.992746	0.987442	0.993854	0.990471	0.998247	0.0186448	0.984631	-3.64544	0.02611	0.0254456	0	0	-0.0107029	0.00269686	-0.000440144	-0.041306	0.0132237	-0.0380705	-0.0896782	-0.0641768	0.868379	0.873401	0.859876	0.867561	0.917713	0.862835	0.904155	0.953364	0.913962	0.0896782	0.859876	-146.022	3.8306e-64	3.8306e-64	1	0	-0.00793016	-0.00549042	0.00592407	-0.0135993	0.00459878	0.000463938	-0.00860525	-0.0182344	0.961794	0.967411	0.96532	0.955135	0.979895	0.960909	0.960714	0.967602	0.973929	0.0182344	0.955135	-65.5055	3.5589e-29	3.5589e-29	0	0	0.00195472	0.00483193	0.0122593	-0.00261765	-0.00542069	0.00236326	-0.0139103	-0.0306467	0.978117	0.975155	0.979253	0.976142	0.985099	0.983893	0.979874	0.988803	0.997859	0.0306467	0.975155	-44.2424	6.10613e-20	6.10613e-20	0	0	-0.0538593	-0.0538593	0.0555867	-0.0343286	-0.0538593	-0.000260394	-0.0323924	-0.0497551	0.967213	1	1	0.947368	0.979167	1	0.972973	0.991453	0.998371	0.0555867	0.947368	-3.40824	0.0330993	0.0320388	1	0	0	0	0.0198066	0	0.0840801	0.136896	0.011968	0.00612178	1	1	1	0.981818	1	0.965517	0.934426	0.994536	0.996429	0.136896	0.934426	-3.48313	0.030711	0.029796	1	0	0.0177721	0	0.0164453	0.0156831	0.0246838	0	0.0425638	0.0964452	1	0.978723	1	0.988889	0.983333	0.972973	1	0.976471	0.921053	0.0964452	0.921053	-1.76128	0.171825	0.146631	1	0	0.0161747	-0.00609144	0.00996348	0.0116117	0.040434	-0.00422076	0.0525318	0.1203	0.976443	0.962963	0.97897	0.965747	0.96919	0.947849	0.974684	0.939694	0.846547	0.1203	0.846547	-60.0319	8.48143e-27	8.48143e-27	1	0	-0.0195878	-0.00378738	0.00485082	-0.0195878	0.0268189	0.0135691	0.000628091	-0.0132105	0.991736	1	0.99278	0.987342	1	0.978118	0.984277	0.989319	0.99654	0.0268189	0.978118	-0.247746	0.780559	0.438378	0	0
C730027H18Rik	-0.0368584	-0.0107293	-0.0215119	-0.0191729	-0.027781	0.00239854	-0.0359284	-0.0429883	0.975962	0.992308	0.986425	0.990196	0.989865	0.993103	0.978328	0.996516	1	0.0429883	0.975962	-8.39726	0.000225485	0.000225434	0	0	0.0558966	0	0.066517	0.0361789	0.0646049	0	0.0276395	0.0249851	1	0.965517	1	0.962963	0.984733	0.95	1	0.982249	0.975	0.066517	0.95	-6.91105	0.000996713	0.000995721	1	0	-0.00697878	-0.0113352	-0.00981659	-0.00841935	-0.00192272	-0.00978943	-0.0252122	-0.0290376	0.983278	0.989183	0.990119	0.989588	0.989637	0.985116	0.989464	0.997353	0.999649	0.0290376	0.983278	-18.2283	1.21217e-08	1.21217e-08	0	0	-0.0100699	-0.00638539	0.00449578	0.00416596	0.0113975	0.00463085	-0.0347695	-0.0301684	0.950642	0.96229	0.954418	0.9484	0.954959	0.94751	0.950638	0.988475	0.977358	0.0347695	0.94751	-75.0648	2.51066e-33	2.51066e-33	1	0	-0.00160943	-0.0115572	-0.00436537	-0.00741743	0.000514834	-0.00517476	-0.0382667	-0.0491615	0.945554	0.939449	0.950366	0.946888	0.956216	0.948182	0.95102	0.981487	0.986034	0.0491615	0.939449	-137.005	3.15918e-60	3.15918e-60	1	0	-0.00621698	-0.0186185	-0.00467829	-0.00122993	-0.00348679	0.0189292	-0.0403268	-0.0504424	0.968833	0.978261	0.983402	0.976823	0.976269	0.975168	0.963522	0.99354	0.998847	0.0504424	0.963522	-99.8574	4.2901e-44	4.2901e-44	0	0	-0.0566349	-0.0566349	0.00632453	-0.0566349	-0.0566349	-0.0566349	-0.0506814	-0.0566349	0.967213	1	1	0.973684	1	1	1	0.991453	1	0.0566349	0.967213	-2.23766	0.106708	0.0964193	0	0	0	0.0392858	0.0475261	0.0882542	0.0946283	0.0673694	0	0	1	1	0.971429	0.963636	0.954023	0.948276	0.967213	1	1	0.0946283	0.948276	-6.33673	0.00177008	0.00176695	1	0	0	0	0	0	0	0	0	0.0318299	1	1	1	1	1	1	1	1	0.986842	0.0318299	0.986842	3.16812	23.7629	0.959617	0	0	-0.0143618	-0.00432173	-0.00893793	-0.00528699	-0.00447182	-0.0031955	-0.0207685	-0.0245692	0.984688	0.991948	0.98633	0.990485	0.987676	0.985658	0.985533	0.9973	1	0.0245692	0.984688	6.70094	813.166	0.998772	0	0	0.00039084	-0.00155545	0.0133011	-0.00776646	-0.0028217	-0.0103931	-0.01913	-0.023536	0.987603	0.988506	0.98917	0.982278	0.99262	0.989059	0.990566	0.99733	0.999308	0.023536	0.982278	-1.80973	0.163699	0.140671	0	0
C730034F03Rik	-0.000930074	-0.00249572	-0.0125824	0.0135404	0.00714316	0.0184017	-0.000534872	-0.00576143	0.990385	0.992308	0.99095	0.996732	0.983108	0.986207	0.978328	0.989547	0.992332	0.0184017	0.978328	8.31435	4082.03	0.999755	0	0	-0.0181202	0.0309109	-0.0102991	-0.00502975	0.00693342	-0.0181202	-0.000535765	0.00566032	0.990826	1	0.966667	0.992593	0.992366	0.975	1	0.988166	0.976667	0.0309109	0.966667	3.82926	46.0283	0.978736	0	0	-0.00518868	-0.00541081	0.0013958	0.00340333	6.21801e-05	-0.00149804	-0.00852463	-0.00205738	0.990635	0.992788	0.992754	0.989093	0.988083	0.989767	0.989464	0.994177	0.988079	0.00852463	0.988079	-1.93954	0.14377	0.125699	0	0	0.0258522	0.0220722	0.00784724	0.00965766	0.00921507	0.00779002	-0.00728728	-0.0105914	0.963884	0.933333	0.934159	0.950808	0.954959	0.95364	0.958042	0.966765	0.96	0.0258522	0.933333	-26.2151	4.12035e-12	4.12035e-12	1	0	0.0210824	0.0111765	0.00789143	0.00655964	0.0100944	0.0125881	0.00183463	-0.00435538	0.979899	0.953732	0.965638	0.97185	0.975762	0.970758	0.966837	0.977292	0.976723	0.0210824	0.953732	-35.8921	2.5839e-16	2.5839e-16	0	0	-0.00403251	0.0152718	0.00306115	-0.00230337	-0.00670783	-0.00376215	-0.00218513	-0.00999001	0.988064	0.987578	0.982019	0.988412	0.99117	0.993289	0.991195	0.990956	0.993083	0.0152718	0.982019	0.0379473	1.03868	0.509486	0	0	0	0	0	0	0	0	0	0.0129579	1	1	1	1	1	1	1	1	0.995114	0.0129579	0.995114	2.37188	10.7176	0.914658	0	0	0.0401695	0	0	0	0	0.0122475	0.023531	0.00911202	1	0.964286	1	1	1	1	0.983607	0.989071	0.992857	0.0401695	0.964286	2.22799	9.28117	0.902735	0	0	0.0400951	-0.0062073	0.027517	-0.012649	-0.012649	0.00494481	-0.012649	-0.012649	0.988889	0.978723	0.989011	0.977778	1	1	0.989474	1	1	0.0400951	0.977778	2.30033	9.97748	0.908904	0	0	-0.00345741	-0.00633376	-0.00153865	-0.00181032	-0.0058342	-4.5497e-05	-0.00396502	-0.0107125	0.989399	0.990338	0.992639	0.986679	0.991197	0.992177	0.990958	0.991899	0.992327	0.0107125	0.986679	11.0846	65160.1	0.999985	0	0	0.00434257	0.0243056	-0.000240891	0.000928771	0.0425174	0.0192586	0.00194497	0.013718	0.995868	0.994253	0.981949	0.994937	0.99631	0.97593	0.984277	0.99466	0.987543	0.0425174	0.97593	3.741	42.1401	0.97682	0	0
C730036E19Rik	-0.0597109	-0.0722967	-0.0269333	-0.031104	-0.04979	-0.0365664	-0.0971775	-0.105283	0.947115	0.976923	0.972851	0.954248	0.959459	0.965517	0.965944	0.995354	1	0.105283	0.947115	-37.3514	6.00444e-17	6.00444e-17	1	0	0.0437548	-0.0149162	-0.0248411	-0.0300324	0.0247684	-0.0450295	-0.0259378	-0.0450295	0.972477	0.942529	0.977778	0.985185	0.984733	0.95	1	0.988166	1	0.0450295	0.942529	-4.17602	0.0153596	0.0151272	1	0	0.011257	-0.0120685	-0.00143126	-0.00256966	-0.00601201	-0.0228317	-0.0508053	-0.0595934	0.967224	0.959135	0.97365	0.966782	0.969948	0.972558	0.978929	0.995236	1	0.0595934	0.959135	-82.0689	2.27988e-36	2.27988e-36	0	0	-0.0296681	-0.0600598	-0.00853066	-0.0413113	-0.0247253	-0.0780298	-0.136856	-0.148909	0.847512	0.87138	0.896455	0.851049	0.899524	0.876628	0.924311	0.98365	0.997736	0.148909	0.847512	-414.594	8.79403e-181	8.79403e-181	1	0	0.022145	-0.0391097	0.0366032	-0.0246771	-0.0418331	-0.0910971	-0.171814	-0.198276	0.814963	0.778113	0.832326	0.780075	0.852787	0.855152	0.891156	0.968325	0.994413	0.198276	0.778113	-1114.66	0	0	1	0	-0.00861271	-0.0300323	0.00874383	-0.0489562	-0.0476485	-0.0825449	-0.122699	-0.135085	0.911804	0.913043	0.941909	0.922972	0.959713	0.95302	0.971069	0.99354	0.999835	0.135085	0.911804	-342.094	2.69348e-149	2.69348e-149	1	0	-0.0722443	-0.0722443	0.0851191	-0.0229021	-0.0475338	0.0760206	-0.0722443	-0.0722443	0.934426	1	1	0.921053	0.979167	0.978261	0.918919	1	1	0.0851191	0.918919	-15.8968	1.24774e-07	1.24774e-07	1	0	-0.0630023	-0.0401952	0.0723713	-0.0591062	-0.0709866	-0.0348953	-0.118311	-0.118311	0.925373	0.964286	0.942857	0.872727	0.954023	0.965517	0.95082	1	1	0.118311	0.872727	-11.3197	1.21311e-05	1.2131e-05	1	0	0.00151269	-0.00189272	0.0105312	0.00431278	0.0536917	0.0202526	-0.0408712	-0.0408712	0.977778	0.957447	0.967033	0.966667	0.983333	0.945946	0.968421	1	1	0.0536917	0.945946	1.37299	3.94712	0.797862	0	0	0.0253544	0.0129293	0.0339005	0.015519	0.00912127	0.0123376	-0.0201177	-0.029759	0.979976	0.959742	0.969506	0.953378	0.97007	0.973924	0.969259	0.992799	1	0.0339005	0.953378	-10.5793	2.54366e-05	2.54359e-05	0	0	0.0119521	-0.00408005	0.0471966	-0.0126693	0.00664044	-0.00833816	-0.047602	-0.0537999	0.971074	0.971264	0.974729	0.946835	0.97786	0.967177	0.974843	0.99733	1	0.0537999	0.946835	-32.7453	6.0104e-15	6.0104e-15	1	0
C77080	0.0266614	0.00736688	0.0619695	-0.0249226	0.041637	-0.00415662	0.024017	-0.0246815	0.971154	0.953846	0.959276	0.941176	0.986486	0.947126	0.978328	0.960511	0.989776	0.0619695	0.941176	-6.37093	0.00171057	0.00170765	1	0	-0.080841	0.0867021	-0.0953167	-0.0570088	0.0110034	-0.0381096	0.148627	0.118972	0.853211	0.896552	0.8	0.903704	0.89313	0.85	0.885714	0.763314	0.676667	0.148627	0.676667	-75.833	1.16453e-33	1.16453e-33	1	0	0.0131804	0.00261963	0.00652269	-4.66706e-05	-0.00959403	0.0109767	0.0116803	-0.0140317	0.973913	0.963942	0.971014	0.96827	0.976166	0.97907	0.967515	0.96559	0.97791	0.0140317	0.963942	6.94607	1039.06	0.999039	0	0	-0.0458547	-0.0527737	0.000380344	-0.138283	-0.130969	-0.0944208	0.0498844	0.0414928	0.65008	0.6633	0.656725	0.635363	0.760935	0.746743	0.722748	0.568212	0.529057	0.138283	0.529057	-267.849	4.72776e-117	4.72776e-117	1	0	-0.0195468	-0.00348412	-0.00439654	-0.0941988	-0.113704	-0.0890468	-0.00993109	-0.0174612	0.722311	0.703279	0.69615	0.709699	0.810901	0.814091	0.788776	0.715505	0.674115	0.113704	0.674115	-487.221	2.52806e-212	2.52806e-212	1	0	-0.0419439	-0.0593577	-0.0385331	-0.0705417	-0.0699357	-0.0291345	-0.0271322	-0.0852706	0.906499	0.92236	0.948824	0.940014	0.96468	0.959732	0.940252	0.937123	0.961957	0.0852706	0.906499	-64.3475	1.13296e-28	1.13296e-28	1	0	-0.115947	0.0602126	-0.00306982	-0.0722541	-0.101782	-0.0556136	-0.0269623	-0.122504	0.885246	0.95	0.888889	0.921053	0.958333	0.978261	0.945946	0.931624	0.986971	0.122504	0.885246	-9.22159	9.88816e-05	9.88718e-05	1	0	0.0623187	0.0629088	-0.0487705	0.0302613	-0.0487705	-0.0257625	0.0199381	-0.0199439	0.955224	0.892857	0.914286	1	0.954023	1	0.983607	0.95082	0.978571	0.0629088	0.892857	3.42182	30.6252	0.96838	0	0	-0.082377	-0.104986	-0.17033	-0.148439	-0.201456	-0.0910921	-0.0378098	0.113944	0.866667	0.893617	0.912088	0.955556	0.95	0.972973	0.905263	0.858824	0.723684	0.201456	0.723684	-7.14601	0.000788006	0.000787385	1	0	-0.019013	-0.0113072	0.00660873	-0.0189783	-0.0140699	0.0101065	-0.00882194	-0.00967479	0.968198	0.977456	0.969506	0.954329	0.977993	0.975228	0.962025	0.968497	0.971867	0.019013	0.954329	11.1127	67016	0.999985	0	0	-0.0261689	0.0218839	0.0432478	-0.0362158	0.012032	0.0319773	0.012211	-0.0381032	0.958678	0.977011	0.960289	0.939241	0.98524	0.967177	0.955975	0.963952	0.991003	0.0432478	0.939241	-8.99333	0.000124236	0.00012422	1	0
C78197	0	0	0.0141461	0	0	0.00431318	0	0.00543245	1	1	1	0.993464	1	1	0.996904	1	0.996805	0.0141461	0.993464	1.82608	6.20948	0.861294	0	0	0	0	0	0.0287709	0	0	0	0.011792	1	1	1	1	0.984733	1	1	1	0.986667	0.0287709	0.984733	-3.33541	0.0356001	0.0343763	0	0	0.0109255	0.00346658	0.00030935	0.00560674	0.000303638	0.00218383	0.00893126	0.00530709	0.999331	0.992788	0.998024	0.999504	0.996891	0.999535	0.998244	0.994706	0.995792	0.0109255	0.992788	-0.214442	0.806991	0.446594	0	0	0.00284572	0.00132064	0.00285453	0.000870721	0.00131541	-0.0010661	0.00497707	0.0049209	0.995586	0.990572	0.99381	0.991744	0.994803	0.993487	0.997121	0.988207	0.986415	0.00497707	0.986415	7.85538	2579.58	0.999612	0	0	0.00463509	0.00377618	0.00115826	0.000698685	0.00197253	0.000617219	0.00295116	0.00552972	0.996805	0.991551	0.991409	0.994392	0.995979	0.994848	0.995238	0.993347	0.986965	0.00552972	0.986965	-1.81242	0.163259	0.140346	0	0	0.00161566	-0.000551515	0.00340138	0.000153867	0.00175309	-2.65468e-05	0.00023389	0.00632911	0.999337	0.996894	1	0.997955	0.999448	0.998658	0.999371	0.999569	0.99473	0.00632911	0.99473	-3.79839	0.0224067	0.0219157	0	0	NA	NA	NA	NA	NA	NA	NA	NA	NA	NA	NA	NA	NA	NA	NA	NA	NA	NA	NA	NA	NA	NA	NA	NA	0	0	0	0	0.0335118	0	0.0127913	0.00575371	1	1	1	1	1	0.982759	1	0.994536	0.996429	0.0335118	0.982759	2.919	18.5228	0.948778	0	0	0	0	0	0	0	0	0	0.0276949	1	1	1	1	1	1	1	1	0.973684	0.0276949	0.973684	1.28514	3.61516	0.783323	0	0	-0.00326177	0.00204998	-0.00223459	-0.000754247	0.00117371	-0.00126005	-0.000499755	-0.000176393	0.997644	1	0.996845	0.998097	0.998239	0.996089	0.998192	0.9982	0.997442	0.00326177	0.996089	9.43477	12516	0.99992	0	0	0	0	0	0	0	0	0	0.00487923	1	1	1	1	1	1	1	1	0.997232	0.00487923	0.997232	2.78922	16.2683	0.94209	0	0
C78334	-0.00382123	4.11871e-05	0.00113007	-0.00382123	0.00692282	0.00265214	0.00707854	0.0056085	0.995192	1	0.995475	0.996732	1	0.995402	0.996904	0.994193	0.995527	0.00707854	0.994193	7.06412	1169.25	0.999145	0	0	-0.0137125	-0.0137125	0.00528671	0.00672723	-0.0137125	-0.0137125	-0.0137125	0.0104658	0.990826	1	1	0.985185	0.992366	1	1	1	0.978333	0.0137125	0.978333	-2.54118	0.0787734	0.0730212	0	0	0.011222	0.00888629	0.00556813	0.00723664	0.00978343	0.0107795	0.00879372	0.0111875	0.999331	0.99399	0.994071	0.996034	0.995855	0.993953	0.992976	0.994706	0.990533	0.011222	0.990533	-6.80327	0.00111014	0.00110891	0	0	-0.0037795	-0.0019616	-0.0020814	-0.0115252	-0.00483423	-0.00812023	0.00336858	0.0101701	0.982343	0.983838	0.981429	0.982456	0.993504	0.986207	0.990539	0.974002	0.958491	0.0115252	0.958491	-23.1317	8.99561e-11	8.99561e-11	0	0	0.00456712	0.00711803	4.90024e-05	-0.00139147	0.000317602	-0.00380175	0.00137103	0.00639858	0.988685	0.981895	0.979637	0.987794	0.990283	0.988182	0.991497	0.98626	0.978585	0.00711803	0.978585	1.41552	4.11863	0.804635	0	0	0.0059153	0.00305066	-0.00255689	-0.00213851	0.00804892	-0.000954577	-0.000583115	0.0041463	0.994695	0.990683	0.994467	0.996592	0.997792	0.992617	0.996855	0.996985	0.992754	0.00804892	0.990683	5.31909	204.198	0.995127	0	0	-0.026806	-0.026806	-0.026806	-0.026806	-0.026806	0.0909769	-0.026806	-0.0202926	0.967213	1	1	1	1	1	0.945946	1	0.996743	0.0909769	0.945946	-4.15783	0.0156414	0.0154005	1	0	-0.0421325	-0.0421325	-0.0123712	-0.0421325	-0.0421325	-0.0421325	-0.0421325	-0.0314698	0.970149	1	1	0.981818	1	1	1	1	0.992857	0.0421325	0.970149	1.00608	2.73485	0.732251	0	0	0	0.0146532	0	0	0	0	0	0.0253698	1	1	0.989011	1	1	1	1	1	0.973684	0.0253698	0.973684	1.4916	4.44418	0.816318	0	0	0.0145611	0.00552874	0.0076957	0.00347259	0.0163977	0.00820147	0.00990949	0.0275159	0.998822	0.988728	0.994742	0.991437	0.996479	0.986962	0.992767	0.991899	0.969309	0.0275159	0.969309	-5.1895	0.00557481	0.0055439	0	0	0	0.00939182	0.00577691	0	0	0.00623805	0.00682774	0.0166294	1	1	0.99639	0.997468	1	1	0.996855	0.995995	0.990311	0.0166294	0.990311	-0.214846	0.806666	0.446494	0	0
C78859	0.0166446	0	0	0	0.0051109	0	0	0.0048156	1	0.992308	1	1	1	0.997701	1	1	0.997444	0.0166446	0.992308	2.57884	13.1819	0.929487	0	0	0	0	0	0	0	0	0	0.00278479	1	1	1	1	1	1	1	1	0.996667	0.00278479	0.996667	4.67541	107.277	0.990764	0	0	0.00264604	0.00121066	0.00102301	0	0.00140861	0	0.00179745	0.00146973	1	0.998798	0.999341	0.999504	1	0.99907	1	0.998941	0.998597	0.00264604	0.998597	6.123	456.233	0.997813	0	0	0.000752471	0.000142504	-0.000552578	-0.000777091	-8.69511e-05	9.30241e-05	0.00102385	0.00204775	0.999197	0.998653	0.998875	0.999656	1	0.999234	0.998766	0.997856	0.995472	0.00204775	0.995472	7.33434	1532.01	0.999348	0	0	-0.000487652	-0.000228975	0.000291807	-0.000487652	-0.00026043	0.000398942	0.000446825	0.00320203	0.999601	1	0.999682	0.99923	1	0.999697	0.99915	0.998843	0.995345	0.00320203	0.995345	0.54625	1.72676	0.633265	0	0	-0.000687764	-0.000687764	-0.000687764	-0.000687764	-0.000687764	-0.000687764	0.00014081	0.00167673	0.999337	1	1	1	1	1	1	0.999569	0.997859	0.00167673	0.997859	-1.14778	0.317342	0.240896	0	0	NA	NA	NA	NA	NA	NA	NA	NA	NA	NA	NA	NA	NA	NA	NA	NA	NA	NA	NA	NA	NA	NA	NA	NA	0	0	0	0	0	0	0	0.00691803	1	1	1	1	1	1	1	1	0.996429	0.00691803	0.996429	3.76638	43.2233	0.977387	0	0	-0.0173347	-0.0173347	-0.0173347	-0.0173347	-0.0173347	-0.0173347	-0.0173347	-0.0173347	0.988889	1	1	1	1	1	1	1	1	0.0173347	0.988889	3.47548	32.3132	0.969982	0	0	0.0023074	0.00177055	0.0025425	0	0	0.00231877	0	0.00303027	1	0.99839	0.998948	0.998097	1	1	0.998192	1	0.997442	0.00303027	0.997442	6.03193	416.518	0.997605	0	0	0	0	0	0	0	0	0	0.00295352	1	1	1	1	1	1	1	1	0.997924	0.00295352	0.997924	4.00263	54.7418	0.98206	0	0
C79798	0.0168963	0.0113088	0	0.00358742	0.00402862	0	0.00807145	0.00787825	1	0.992308	0.995475	1	0.996622	0.997701	1	0.996516	0.996166	0.0168963	0.992308	4.91117	135.799	0.99269	0	0	0.0207301	0	0	0	0	0	0.00371369	0.0259907	1	0.988506	1	1	1	1	1	0.994083	0.968333	0.0259907	0.968333	-8.80608	0.000149819	0.000149796	0	0	0.00376635	-0.000410639	-0.000191761	-0.00307926	0.0113401	0.00322987	0.00362234	0.0170058	0.996656	0.99399	0.996706	0.997025	0.998446	0.989767	0.994732	0.994706	0.982468	0.0170058	0.982468	-29.7396	1.21407e-13	1.21407e-13	0	0	0.00222501	0.00541178	0.00187934	-0.00403487	-0.00153906	-0.00275007	0.00826735	0.000627692	0.990369	0.986532	0.983118	0.986928	0.993937	0.991188	0.992596	0.977754	0.984906	0.00826735	0.977754	-0.324984	0.722539	0.419462	0	0	0.00473956	0.00576924	0.00300882	-0.00181414	0.00211436	-0.000104981	0.00824495	0.000446359	0.994808	0.988936	0.988228	0.990873	0.996873	0.992727	0.994048	0.985247	0.994413	0.00824495	0.985247	-19.3567	3.92189e-09	3.92189e-09	0	0	0.0069314	-0.00116465	-0.00330445	-0.000413673	8.4495e-05	-0.00243188	0.00173127	0.00259633	0.997347	0.990683	0.998617	0.999318	0.997792	0.997315	0.998742	0.996985	0.995553	0.0069314	0.990683	10.808	49416.4	0.99998	0	0	0	0	0.0382803	0	0	0	0	0	1	1	1	0.973684	1	1	1	1	1	0.0382803	0.973684	0.0578911	1.0596	0.514469	0	0	0	0.0241023	0	0	0	0	0.0271136	0.018457	1	1	0.971429	1	1	1	1	0.983607	0.989286	0.0271136	0.971429	1.65443	5.23008	0.839488	0	0	0	0	0	0.00962192	0	0	0.0229213	0.0148196	1	1	1	1	0.983333	1	1	0.988235	0.986842	0.0229213	0.983333	2.59113	13.3448	0.930289	0	0	0.00681981	0.000963274	0.00340447	-0.00453265	0.00528559	0.000767972	0.0149938	0.0181286	0.994111	0.990338	0.993691	0.991437	0.998239	0.98957	0.994575	0.982898	0.971867	0.0181286	0.971867	-2.11216	0.120976	0.10792	0	0	0.00605874	-0.0070646	-0.00541931	0.00149884	-0.00342935	8.34738e-05	-0.001052	0.00153441	0.995868	0.994253	1	0.997468	0.99631	0.997812	0.993711	0.99733	0.994464	0.0070646	0.993711	7.80447	2451.54	0.999592	0	0
C86187	0	0	0	0	0.00443671	0	0	0.00350395	1	1	1	1	1	0.997701	1	1	0.998083	0.00443671	0.997701	3.96378	52.6559	0.981363	0	0	0	0	0.0165176	0	0	0	0	0	1	1	1	0.992593	1	1	1	1	1	0.0165176	0.992593	2.56132	12.953	0.928331	0	0	0.0010458	0.00513181	0.00185574	0.00286112	0.000997644	0	0	0.00195438	1	0.998798	0.997365	0.999008	0.998446	0.999535	1	1	0.998597	0.00513181	0.997365	5.04995	156.014	0.993631	0	0	-0.000212452	0.00020713	-0.000642954	0.000565876	0.00136979	-0.000212428	-6.07389e-05	-1.31214e-05	0.998395	0.998653	0.997186	0.998968	0.997835	0.996935	0.998766	0.998392	0.997736	0.00136979	0.996935	15.7892	7.1975e+06	1	0	0	-0.000996621	6.69673e-05	0.000635869	-0.00030672	0.00020204	7.52755e-05	-0.000867356	-0.000211032	0.998003	0.998994	0.997773	0.997471	0.998548	0.99803	0.997959	0.998988	0.997207	0.000996621	0.997207	18.693	1.313e+08	1	0	0	0.00641747	0.00361759	0.00422207	0.00151837	0.000988443	0.00181635	0.00164426	0.000969582	1	0.996894	0.998617	0.997955	0.999448	0.999329	0.998742	0.999139	0.999341	0.00641747	0.996894	8.03335	3082.06	0.999676	0	0	NA	NA	NA	NA	NA	NA	NA	NA	NA	NA	NA	NA	NA	NA	NA	NA	NA	NA	NA	NA	NA	NA	NA	NA	NA	NA	NA	NA	NA	NA	NA	NA	NA	NA	NA	NA	NA	NA	NA	NA	NA	NA	NA	NA	NA	NA	NA	NA	NA	NA	NA	NA	NA	NA	NA	NA	NA	NA	NA	NA	NA	NA	NA	NA	NA	NA	NA	NA	NA	NA	NA	NA	-7.06419e-05	0.000270209	0.000387054	-0.00271947	-0.000529274	-0.00271947	-0.00271947	0.00196284	0.997644	0.99839	0.997897	0.998097	1	0.998696	1	1	0.994885	0.00271947	0.994885	5.76037	317.467	0.99686	0	0	0	0	0	0	0.00970292	0	0	0.00244352	1	1	1	1	1	0.995624	1	1	0.998616	0.00970292	0.995624	3.32057	27.6762	0.965128	0	0
C87414	NA	NA	NA	NA	NA	NA	NA	NA	NA	NA	NA	NA	NA	NA	NA	NA	NA	NA	NA	NA	NA	NA	NA	NA	NA	NA	NA	NA	NA	NA	NA	NA	NA	NA	NA	NA	NA	NA	NA	NA	NA	NA	NA	NA	NA	NA	NA	NA	-0.0010742	-0.0010742	-9.15117e-05	-0.0010742	-0.0010742	-0.0010742	-0.0010742	-0.0010742	0.999331	1	1	0.999504	1	1	1	1	1	0.0010742	0.999331	6.56376	708.936	0.998591	0	0	-0.000477384	-0.000477384	-0.000477384	-0.000477384	8.6008e-05	0.000399824	-0.000183961	-0.000477384	0.999197	1	1	1	1	0.999234	0.999177	0.999732	1	0.000477384	0.999177	7.55514	1910.54	0.999477	0	0	-0.000423993	-6.53365e-05	-0.000215332	-0.000423993	0.000509496	0.000342732	-0.000251961	-0.000423993	0.999601	1	0.999523	0.99978	1	0.999091	0.99915	0.999855	1	0.000509496	0.999091	6.6328	759.603	0.998685	0	0	NA	NA	NA	NA	NA	NA	NA	NA	NA	NA	NA	NA	NA	NA	NA	NA	NA	NA	NA	NA	NA	NA	NA	NA	NA	NA	NA	NA	NA	NA	NA	NA	NA	NA	NA	NA	NA	NA	NA	NA	NA	NA	NA	NA	NA	NA	NA	NA	NA	NA	NA	NA	NA	NA	NA	NA	NA	NA	NA	NA	NA	NA	NA	NA	NA	NA	NA	NA	NA	NA	NA	NA	NA	NA	NA	NA	NA	NA	NA	NA	NA	NA	NA	NA	NA	NA	NA	NA	NA	NA	NA	NA	NA	NA	NA	NA	0	0	0	0	0	0	0.00129855	0	1	1	1	1	1	1	1	0.9991	1	0.00129855	0.9991	7.63707	2073.67	0.999518	0	0	NA	NA	NA	NA	NA	NA	NA	NA	NA	NA	NA	NA	NA	NA	NA	NA	NA	NA	NA	NA	NA	NA	NA	NA
C87436	-0.0450707	0.00971059	-0.0279497	-0.0487319	-0.0176338	-0.0118663	-0.0554005	-0.0325415	0.951923	0.969231	0.932127	0.957516	0.966216	0.951724	0.950464	0.972125	0.957827	0.0554005	0.932127	10.0814	23893.7	0.999958	0	0	-0.0232695	-0.0178899	0.0253565	0.0629638	0.133319	0.0704327	0.0204993	0.0626915	0.972477	0.977011	0.966667	0.948148	0.923664	0.9	0.928571	0.946746	0.891667	0.133319	0.891667	-14.4401	5.35455e-07	5.35454e-07	1	0	0.029473	0.0217506	0.0235381	0.00809805	-0.00176871	0.015991	0.0223989	0.0476773	0.969231	0.951923	0.956522	0.956371	0.964767	0.969302	0.960492	0.958179	0.924614	0.0476773	0.924614	-106.443	5.91836e-47	5.91836e-47	1	0	0.010503	0.0120895	0.0165328	-2.4518e-05	0.00296107	0.00634709	0.0136343	0.0168741	0.878812	0.858586	0.853686	0.856209	0.884366	0.873563	0.872892	0.842938	0.809057	0.0168741	0.809057	-82.9239	9.69619e-37	9.69619e-37	1	0	-0.000947571	0.0042742	0.00339739	-0.0173881	-0.0138419	-0.0170124	-0.00619504	0.00666432	0.88352	0.873868	0.868756	0.877832	0.909304	0.900152	0.897789	0.880822	0.848231	0.0173881	0.848231	-118.363	3.94165e-52	3.94165e-52	1	0	-0.010286	0.00965189	-0.00636565	-0.0154567	-0.0340096	-0.00180095	-0.00502882	0.0252693	0.949602	0.956522	0.951591	0.962509	0.971854	0.97651	0.959748	0.963394	0.927042	0.0340096	0.927042	-141.158	4.96341e-62	4.96341e-62	1	0	-0.0326924	-0.0131555	0.100152	0.102372	0.00774982	0.0184864	0.0335116	-0.00536292	0.95082	1	0.981481	0.921053	0.9375	0.978261	0.972973	0.965812	0.988599	0.102372	0.921053	-3.75747	0.0233428	0.0228104	1	0	0.0337638	0.0324024	0.0272634	-0.0472734	0.0478239	0.0238118	-0.0181015	0.010121	0.955224	0.928571	0.942857	0.927273	0.988506	0.948276	0.95082	0.967213	0.946429	0.0478239	0.927273	6.93273	1025.29	0.999026	0	0	0.0134451	0.0316507	0.148555	0.186673	-0.04203	0.0130431	0.0631049	0.100248	0.977778	0.978723	0.956044	0.877778	0.883333	1	0.968421	0.941176	0.881579	0.186673	0.877778	-3.2765	0.0377602	0.0363862	1	0	-0.00984265	-0.00704079	0.0273553	0.00422728	0.0184027	0.0123198	0.0276442	0.0374992	0.962309	0.969404	0.967403	0.938154	0.963028	0.947849	0.952984	0.941494	0.915601	0.0374992	0.915601	-4.77495	0.00843855	0.00836793	1	0	-0.0448063	0.0187425	-0.000829896	-0.0175904	-0.00689396	0.0308692	-0.00855447	0.031624	0.958678	0.988506	0.960289	0.967089	0.97417	0.969365	0.946541	0.969292	0.944637	0.0448063	0.944637	5.39395	220.072	0.995477	0	0
C8a	-0.170651	-0.0231742	-0.107719	-0.223172	-0.293729	-0.268861	-0.57319	-0.875481	0.610577	0.692308	0.61991	0.660131	0.702703	0.726437	0.721362	0.851336	0.991054	0.875481	0.610577	-331.907	7.15643e-145	7.15643e-145	1	1	0.137707	0.178617	0.147457	-0.0949904	0.105433	-0.190824	-0.204346	-0.541926	0.706422	0.632184	0.566667	0.622222	0.732824	0.65	0.771429	0.781065	0.961667	0.541926	0.566667	-114.741	1.47495e-50	1.47495e-50	1	1	0.014957	0.108761	0.0842985	-0.0893559	-0.0808631	-0.0460327	-0.330702	-0.599916	0.699666	0.686298	0.639657	0.646505	0.749223	0.731163	0.710272	0.853362	0.991935	0.599916	0.639657	-871.278	0	0	1	1	0.0839638	0.0427275	-0.0705407	-0.255033	-0.244509	-0.297641	-0.887613	-1.27843	0.20626	0.16835	0.17614	0.237702	0.319186	0.295019	0.325792	0.634414	0.969057	1.27843	0.16835	-2841.06	0	0	1	1	0.17601	0.124272	0.0283951	-0.209036	-0.307135	-0.360462	-0.614883	-1.20361	0.161741	0.0997787	0.118199	0.178249	0.274545	0.287879	0.291327	0.38545	0.716946	1.20361	0.0997787	-3120.2	0	0	1	1	-0.0246166	0.000568225	-0.114264	-0.275797	-0.359616	-0.304821	-0.688414	-1.16467	0.462865	0.465839	0.473029	0.530334	0.612583	0.625503	0.580503	0.762274	0.990613	1.16467	0.462865	-2392.96	0	0	1	1	0.0434553	-0.00211131	0.00219484	-0.16051	-0.182794	-0.428021	-0.472365	-0.921053	0.540984	0.55	0.592593	0.552632	0.6875	0.673913	0.756757	0.803419	0.996743	0.921053	0.540984	-115.671	5.81549e-51	5.81549e-51	1	1	0.180205	-0.149602	-0.223944	-0.376784	-0.221013	-0.238523	-0.703672	-0.956602	0.537313	0.428571	0.571429	0.654545	0.735632	0.655172	0.639344	0.852459	0.989286	0.956602	0.428571	-66.6965	1.08163e-29	1.08163e-29	1	1	0.109135	0.379171	0.306303	0.0465401	-0.140673	0.0257688	-0.312265	-0.55145	0.688889	0.659574	0.516484	0.566667	0.7	0.756757	0.694737	0.847059	0.986842	0.55145	0.516484	-19.4238	3.66721e-09	3.66721e-09	1	1	0.0763369	0.058872	0.085362	-0.0564342	-0.0689502	-0.0196694	-0.258531	-0.510297	0.698469	0.657005	0.6551	0.632731	0.734155	0.718383	0.694394	0.824482	0.987212	0.510297	0.632731	-164.754	2.8058e-72	2.8058e-72	1	1	0.11422	0.271647	0.282084	-0.0787324	-0.0979205	-0.0327374	-0.389565	-0.66334	0.677686	0.643678	0.581227	0.567089	0.723247	0.737418	0.691824	0.858478	0.988235	0.66334	0.567089	-364.121	7.31931e-159	7.31931e-159	1	1
C8b	-0.0950663	-0.0824735	0.0302093	0.0156646	-0.112105	-0.0975925	-0.140553	-0.175297	0.913462	0.938462	0.945701	0.892157	0.905405	0.96092	0.959752	0.976771	0.996805	0.175297	0.892157	-59.9258	9.43111e-27	9.43111e-27	1	0	-0.104751	-0.150622	0.0595221	0.0155901	-0.0384931	-0.148184	-0.138207	-0.161391	0.908257	0.954023	0.988889	0.866667	0.89313	0.925	0.985714	0.982249	0.996667	0.161391	0.866667	-26.581	2.85766e-12	2.85766e-12	1	0	-0.0766739	-0.0743153	0.0462079	-0.0307242	-0.09925	-0.0583885	-0.0940841	-0.145229	0.923077	0.959135	0.957839	0.892414	0.933679	0.971628	0.951712	0.970355	0.997546	0.145229	0.892414	-185.225	3.61353e-81	3.61353e-81	1	0	-0.278919	-0.328398	-0.134838	-0.272274	-0.337877	-0.328355	-0.418573	-0.486	0.635634	0.773064	0.804727	0.710698	0.799913	0.836782	0.831756	0.902707	0.972075	0.486	0.635634	-812.785	0	0	1	1	-0.303949	-0.347066	-0.0532918	-0.224185	-0.412889	-0.416536	-0.392418	-0.526198	0.593717	0.705894	0.746262	0.628546	0.734279	0.821667	0.813095	0.798959	0.905028	0.526198	0.593717	-2100.98	0	0	1	1	-0.221158	-0.259438	-0.128163	-0.284475	-0.304793	-0.290138	-0.319879	-0.398867	0.797082	0.878882	0.919779	0.868439	0.943157	0.948322	0.940252	0.956503	0.9972	0.398867	0.797082	-539.268	6.29545e-235	6.29545e-235	1	0	0.0153547	0.108916	0.382896	-0.05472	-0.226392	-0.172793	-0.160029	-0.210819	0.852459	0.9	0.851852	0.710526	0.916667	1	0.972973	0.957265	0.993485	0.382896	0.710526	-33.613	2.52379e-15	2.52379e-15	1	0	-0.119906	-0.0439861	-0.0297786	-0.161052	-0.25476	-0.162266	-0.138164	-0.248992	0.850746	0.892857	0.857143	0.872727	0.942529	1	0.95082	0.939891	0.996429	0.25476	0.850746	-13.6741	1.15187e-06	1.15187e-06	1	0	-0.0312768	-0.0117164	0.0438331	-0.0131913	-0.0718188	-0.0432644	-0.0805961	-0.0965026	0.944444	0.957447	0.945055	0.922222	0.95	0.972973	0.968421	0.988235	1	0.0965026	0.922222	3.06306	21.393	0.955343	0	0	-0.0663175	-0.0834506	0.0420751	-0.0558977	-0.0788866	-0.0665405	-0.0926973	-0.131733	0.918728	0.950081	0.962145	0.870599	0.944542	0.955671	0.943942	0.967597	0.994885	0.131733	0.870599	-58.7098	3.1818e-26	3.1818e-26	1	0	-0.0717993	-0.050944	0.0932907	-0.0738291	-0.0841979	-0.088936	-0.107088	-0.16215	0.917355	0.954023	0.935018	0.873418	0.948339	0.958425	0.962264	0.973298	0.999308	0.16215	0.873418	-70.6581	2.05859e-31	2.05859e-31	1	0
C8g	0.0205425	0.0737078	0.0767251	0.0191478	0.0236934	0.0363951	0.00455042	-0.0200615	0.980769	0.976923	0.936652	0.937908	0.969595	0.967816	0.962848	0.977933	0.990415	0.0767251	0.936652	-5.90028	0.00273867	0.00273119	1	0	0.00844305	-0.010282	-0.0422886	-0.0570468	-0.0508018	-0.0403973	-0.00163905	-0.0633265	0.954128	0.942529	0.955556	0.977778	0.992366	0.9875	0.985714	0.952663	0.991667	0.0633265	0.942529	1.94644	7.00372	0.875058	0	0	0.0190345	0.0124605	0.020634	0.000702237	-0.00210078	0.0175786	-0.000604805	-0.0231303	0.979933	0.966346	0.97365	0.96827	0.981865	0.982326	0.971027	0.981472	0.991935	0.0231303	0.966346	-12.3218	4.45377e-06	4.45375e-06	0	0	0.0369532	0.019109	0.0278241	-0.0208407	-0.0075291	0.00819737	-0.0123659	0.0239966	0.902488	0.859933	0.87507	0.871345	0.92984	0.911877	0.895928	0.906191	0.836226	0.0369532	0.836226	-88.1594	5.16246e-39	5.16246e-39	1	0	0.0246409	0.0188267	0.0391127	-0.033179	-0.0157201	-0.00740057	-0.01955	-0.0159569	0.884851	0.844297	0.856188	0.840664	0.924048	0.899697	0.888435	0.898033	0.868715	0.0391127	0.840664	-296.934	1.10412e-129	1.10412e-129	1	0	-0.0160314	0.00760473	0.0080512	-0.0540375	-0.0467142	-0.0283573	-0.057204	-0.0929332	0.942971	0.937888	0.940526	0.940014	0.976821	0.971141	0.960377	0.974591	0.993083	0.0929332	0.937888	-120.021	7.50689e-53	7.50689e-53	1	0	-0.050753	-0.031216	0.114327	0.137923	0.0558654	0.0672168	0.00511194	-0.0228674	0.967213	1	0.981481	0.921053	0.916667	0.956522	0.945946	0.974359	0.988599	0.137923	0.916667	-2.09882	0.122601	0.109211	1	0	0.0153111	0.0997053	0.0804427	-0.0239203	0.0423595	-0.0325121	-0.0601976	-0.0504638	0.940299	0.964286	0.914286	0.927273	0.977011	0.948276	0.983607	1	0.992857	0.0997053	0.914286	-6.59768	0.00136352	0.00136167	1	0	0.0383043	-0.0232012	-0.00774988	-0.0380189	-0.0710715	-0.0292472	-0.0491636	-0.0258476	0.955556	0.914894	0.967033	0.955556	0.983333	1	0.978947	0.988235	0.973684	0.0710715	0.914894	3.99924	54.5569	0.982	0	0	0.00953684	0.0336636	0.0394236	0.00668467	0.00424514	0.0214426	-0.00471737	-0.0190249	0.982332	0.974235	0.958991	0.951475	0.982394	0.980443	0.965642	0.984698	0.994885	0.0394236	0.951475	-7.98691	0.000339882	0.000339766	0	0	-0.00385737	-0.0201135	0.0449362	0.0110423	-0.0158874	0.0127608	-0.0116533	-0.0248005	0.966942	0.977011	0.98917	0.95443	0.97417	0.986871	0.971698	0.985314	0.992388	0.0449362	0.95443	0.750566	2.1182	0.679302	0	0
C9	0.207746	0.212376	0.0795623	0.0850759	-0.122624	-0.33511	-0.538068	-0.704154	0.682692	0.623077	0.59276	0.653595	0.655405	0.74023	0.823529	0.923345	0.994249	0.704154	0.59276	-370.159	1.74652e-161	1.74652e-161	1	1	0.0960196	-0.0460065	-0.275167	-0.221502	-0.238468	-0.360138	-0.620622	-0.735974	0.623853	0.574713	0.611111	0.725926	0.732824	0.7125	0.785714	0.911243	0.961667	0.735974	0.574713	-119.012	2.05942e-52	2.05942e-52	1	1	0.193532	0.195631	0.0746048	0.0289524	-0.0656444	-0.230673	-0.365642	-0.586547	0.70903	0.610577	0.611331	0.658899	0.701554	0.735349	0.808604	0.883007	0.993689	0.586547	0.610577	-990.393	0	0	1	1	0.00913275	0.0149717	-0.159856	-0.208613	-0.240282	-0.522031	-0.673055	-0.774898	0.472311	0.449832	0.435003	0.551084	0.601126	0.606897	0.787742	0.887698	0.991698	0.774898	0.435003	-1850.84	0	0	1	1	0.283961	0.293506	-0.0830596	-0.137593	-0.105787	-0.564028	-0.811875	-1.14494	0.234824	0.142828	0.142857	0.309215	0.350609	0.304091	0.47432	0.643188	0.818436	1.14494	0.142828	-4326.37	0	0	1	1	0.194798	0.204903	-0.170752	-0.326757	-0.156085	-0.567035	-0.773752	-1.08178	0.490053	0.428571	0.439834	0.59032	0.666115	0.585235	0.737736	0.840655	0.990942	1.08178	0.428571	-2267.24	0	0	1	1	-0.109468	-0.20572	-0.0803853	-0.45091	-0.787235	-0.74263	-0.893136	-1.1909	0.442623	0.55	0.555556	0.526316	0.666667	0.826087	0.783784	0.863248	0.991857	1.1909	0.442623	-112.22	1.83396e-49	1.83396e-49	1	1	-0.258187	-0.315876	-0.355434	-0.577027	-0.439232	-0.677528	-0.894501	-1.06917	0.492537	0.607143	0.657143	0.618182	0.747126	0.706897	0.786885	0.896175	0.985714	1.06917	0.492537	-57.0565	1.66214e-25	1.66214e-25	1	1	0.383581	0.212391	0.0238038	0.339215	0.244297	-0.0836344	-0.20166	-0.347547	0.788889	0.595745	0.659341	0.755556	0.633333	0.675676	0.821053	0.870588	0.960526	0.383581	0.595745	-1.02934	0.357244	0.263213	0	0	0.197128	0.13247	0.0533094	0.0429702	-0.0275114	-0.185694	-0.303256	-0.467396	0.714959	0.608696	0.639327	0.656518	0.694542	0.732725	0.811935	0.882988	0.982097	0.467396	0.608696	-228.995	3.53781e-100	3.53781e-100	1	1	0.119667	0.182207	0.00575347	-0.0477829	-0.212214	-0.32327	-0.555842	-0.775973	0.644628	0.632184	0.588448	0.643038	0.678967	0.748359	0.77673	0.891856	0.993772	0.775973	0.588448	-376.52	3.0155e-164	3.0155e-164	1	1
C920006O11Rik	-0.0223743	0.0100446	-0.0109199	0.00236548	-0.0125277	-0.00412171	-0.00811474	-0.00955996	0.990385	1	0.9819	0.993464	0.986486	0.993103	0.990712	0.993031	0.99361	0.0223743	0.9819	8.69835	5993.01	0.999833	0	0	0	0.0323751	0.00554795	0.0119526	0.0176985	0	0.0215316	0.0480874	1	1	0.977778	0.992593	0.992366	0.9875	1	0.988166	0.948333	0.0480874	0.948333	-15.2271	2.43765e-07	2.43765e-07	1	0	-0.0118231	-0.0049748	-0.00167114	-0.0118131	-0.00701859	-0.00383092	-0.00493333	-0.00535273	0.989967	0.996394	0.992754	0.99058	0.996373	0.993953	0.992098	0.993118	0.990182	0.0118231	0.989967	-5.85445	0.0028671	0.0028589	0	0	-0.00658558	-0.00525521	0.000130894	-0.0101865	-0.00536793	0.00522624	0.00432205	0.0325397	0.966292	0.969024	0.968486	0.964568	0.977046	0.969732	0.959687	0.954436	0.898868	0.0325397	0.898868	-84.6106	1.79502e-37	1.79502e-37	1	0	0.00756089	-0.00238858	0.00513211	-0.00439652	0.00102718	0.00630681	0.00862109	0.0218997	0.975772	0.966606	0.976933	0.97152	0.982576	0.975152	0.972109	0.965288	0.937616	0.0218997	0.937616	-44.5451	4.51154e-20	4.51154e-20	1	0	-0.00400244	-0.0101288	-0.00399758	-0.00238125	-0.0066166	-0.00136573	0.0109824	-0.00762423	0.987401	0.987578	0.994467	0.990457	0.990618	0.992617	0.989308	0.983635	0.991436	0.0109824	0.983635	7.79225	2421.77	0.999587	0	0	-0.0589763	-0.0589763	-0.0589763	-0.0589763	-0.0589763	0.00233625	-0.0278779	-0.0518572	0.967213	1	1	1	1	1	0.972973	0.974359	0.996743	0.0589763	0.967213	-1.48736	0.225968	0.184318	0	0	0	0	0	0.00772025	0	0	0.0236224	0	1	1	1	1	0.988506	1	1	0.989071	1	0.0236224	0.988506	1.3089	3.7021	0.787329	0	0	-0.0195156	0.00280427	-0.0195156	-0.0195156	-0.0195156	-0.00334489	0.0322869	-0.0021628	0.988889	1	0.989011	1	1	1	0.989474	0.976471	0.986842	0.0322869	0.976471	2.53698	12.6415	0.926694	0	0	-0.0030518	-0.00189874	-0.00129465	-0.000867296	0.0017668	0.00641376	-0.00124314	0.00507337	0.991755	0.991948	0.992639	0.989534	0.992077	0.990874	0.987342	0.989199	0.984655	0.00641376	0.984655	10.8564	51866.5	0.999981	0	0	-0.00990115	0.00684354	0.000864998	0.00733916	0.0163438	0.00413756	0.0141339	-0.00494137	0.995868	1	0.98917	0.994937	0.99262	0.989059	0.993711	0.987984	0.997232	0.0163438	0.987984	3.55487	34.9831	0.972209	0	0
C920021L13Rik	-0.0112396	-0.0163861	0.00769897	-0.020257	0.019771	-0.00300368	0.00559115	0.014415	0.980769	0.984615	0.9819	0.977124	0.986486	0.972414	0.981424	0.977933	0.973802	0.020257	0.972414	11.6591	115743	0.999991	0	0	-0.000534921	0.0479169	0.0189414	-0.0436409	-0.00686148	0.00550035	-0.0331523	0.0077139	0.954128	0.942529	0.933333	0.940741	0.977099	0.95	0.942857	0.95858	0.92	0.0479169	0.92	-3.12794	0.0438081	0.0419695	1	0	-0.00449075	-0.0101713	0.00174233	-0.00756593	0.00180155	-0.00369634	-0.00181284	-0.00451437	0.979264	0.980769	0.983531	0.97769	0.98342	0.977674	0.980685	0.979354	0.974404	0.0101713	0.974404	-11.5812	9.33959e-06	9.3395e-06	0	0	0.00274079	0.0121776	0.00278659	3.7898e-05	0.00489832	-0.00177934	0.0452634	0.0281539	0.917737	0.907744	0.898706	0.917785	0.921178	0.911494	0.919375	0.856875	0.851321	0.0452634	0.851321	-92.7092	5.45652e-41	5.45652e-41	1	0	0.00902877	0.0285696	0.0146872	-0.0048959	0.00554086	0.0190306	0.0332192	0.0173227	0.929446	0.913498	0.898186	0.91258	0.942142	0.927576	0.913265	0.89138	0.891061	0.0332192	0.891061	-138.254	9.059e-61	9.059e-61	1	0	-0.0157937	-0.000367976	-0.0198879	-0.00728843	-0.00599123	0.000465332	-0.0096944	-0.0126066	0.962202	0.968944	0.973721	0.981595	0.975717	0.974497	0.97044	0.974591	0.971179	0.0198879	0.962202	-18.713	7.46494e-09	7.46494e-09	0	0	-0.0374751	0.00574812	0.0635127	-0.0374751	0.0105555	0.081928	-0.0374751	-0.0160317	0.967213	1	0.981481	0.947368	1	0.978261	0.945946	1	0.991857	0.081928	0.945946	-3.81524	0.0220324	0.0215575	1	0	-0.0185517	0.0171528	0.0376299	-0.0352585	-0.0475906	-0.0475906	0.0411322	-0.0269132	0.970149	0.964286	0.942857	0.963636	0.988506	1	1	0.95082	0.985714	0.0475906	0.942857	0.167652	1.18253	0.541815	0	0	0.0200882	-0.0147658	0.0036971	-0.0137669	-0.000111103	0.0298613	-0.0393394	-0.0448211	0.966667	0.93617	0.978022	0.955556	0.983333	0.972973	0.947368	0.988235	0.986842	0.0448211	0.93617	4.32042	75.2199	0.98688	0	0	0.0091683	-0.00326326	-0.00464461	-0.00255624	-0.0122946	-0.0211631	-0.0128497	-0.0143068	0.956419	0.94525	0.956887	0.957184	0.958627	0.963494	0.965642	0.959496	0.946292	0.0211631	0.94525	6.61126	743.421	0.998657	0	0	-0.0100357	0.0186184	-0.00551073	-0.0158736	0.000122191	-0.0266983	-0.00493359	-0.0138903	0.971074	0.982759	0.963899	0.977215	0.98524	0.978118	0.990566	0.979973	0.982699	0.0266983	0.963899	11.3507	85026.2	0.999988	0	0
CAAA01118383.1	-0.0748972	-0.0391776	-0.0430325	0.0184412	-0.0395935	-0.038188	-0.0284602	0.00577561	0.942308	0.969231	0.950226	0.954248	0.929054	0.951724	0.95356	0.947735	0.925879	0.0748972	0.925879	7.39314	1624.8	0.999385	0	0	-0.0020306	-0.0553462	-0.00757656	-0.0329551	0.134527	0.0757858	-0.00212934	0.149827	0.93578	0.931034	0.955556	0.933333	0.961832	0.8625	0.9	0.928994	0.773333	0.149827	0.773333	-51.7269	3.43006e-23	3.43006e-23	1	0	-0.0304695	-0.0227062	0.00312329	0.00116921	0.00985209	-0.00465117	-0.0088279	0.10571	0.943813	0.956731	0.950593	0.938027	0.940415	0.936279	0.942054	0.943356	0.853086	0.10571	0.853086	-220.433	1.85011e-96	1.85011e-96	1	0	-0.0421855	-0.0322555	-0.00907392	-0.00782839	0.00155825	-0.00634167	0.0402292	0.164549	0.841894	0.872054	0.855937	0.846233	0.860113	0.848276	0.853147	0.775127	0.630189	0.164549	0.630189	-267.235	8.73337e-117	8.73337e-117	1	0	-0.00871911	-0.00284203	-0.00187512	-0.0125093	0.0184625	-0.00496722	0.0350017	0.214365	0.872204	0.864011	0.85762	0.865846	0.893779	0.860909	0.878912	0.829043	0.658287	0.214365	0.658287	-317.015	2.0991e-138	2.0991e-138	1	0	-0.0225162	-0.045574	-7.44893e-05	-0.000628007	0.0170671	-0.00448327	0.0204801	0.211506	0.919761	0.92236	0.952974	0.932515	0.938742	0.926174	0.934591	0.917743	0.779974	0.211506	0.779974	-518.49	6.65024e-226	6.65024e-226	1	0	0.156798	-0.0929906	-0.124344	-0.0317318	-0.137618	-0.0850674	-0.0777564	-0.141269	0.885246	0.85	0.944444	0.947368	0.916667	0.956522	0.945946	0.940171	0.970684	0.156798	0.85	1.71904	5.57916	0.848005	0	0	-0.0372243	0.0757178	0.070344	0.0512123	0.0105502	0.0848545	0.0368279	0.16343	0.925373	0.964286	0.914286	0.909091	0.931034	0.948276	0.901639	0.918033	0.821429	0.16343	0.821429	-7.30855	0.000669791	0.000669342	1	0	-0.0328027	-0.0498386	0.0229253	0.0749381	0.0587373	-0.0431392	0.0636389	0.0826775	0.944444	0.957447	0.967033	0.933333	0.916667	0.918919	0.968421	0.905882	0.855263	0.0826775	0.855263	1.94618	7.00187	0.875029	0	0	-0.0376393	0.0007447	0.037031	-0.00113915	0.0407679	0.0500554	0.0294063	0.0755287	0.924617	0.94847	0.921136	0.897241	0.926056	0.898305	0.898734	0.89739	0.83376	0.0755287	0.83376	-16.3999	7.54433e-08	7.54433e-08	1	0	-0.0192703	0.00838248	0.0251556	-0.0229828	0.0504095	0.037758	0.0326953	0.10368	0.958678	0.965517	0.949458	0.941772	0.96679	0.934354	0.940252	0.94259	0.896886	0.10368	0.896886	-4.13385	0.016021	0.0157684	1	0
CAAA01147332.1	0	0.00636933	0.00693453	0	0	0	0.0076498	0.00500463	1	1	0.99095	0.996732	1	1	1	0.996516	0.997444	0.0076498	0.99095	2.45473	11.6433	0.920906	0	0	0	0	0	0	0	0	0.00932395	0.0131635	1	1	1	1	1	1	1	0.994083	0.988333	0.0131635	0.988333	1.52893	4.61322	0.821849	0	0	0.00288622	0.00572748	-0.00272708	-0.00259345	-0.00363327	0.000766197	1.25581e-05	0.00879109	0.997324	0.995192	0.99473	0.998513	0.998446	0.99907	0.996488	0.997353	0.98913	0.00879109	0.98913	-25.4302	9.0321e-12	9.0321e-12	0	0	0.00117794	-0.000817513	-0.00132901	-0.00447199	-0.00333971	-0.00369807	-0.00448537	-0.00254106	0.995185	0.993939	0.99381	0.995528	0.998701	0.997701	0.998766	0.999196	0.996981	0.00448537	0.99381	2.93952	18.9068	0.949766	0	0	0.00122057	0.00133558	0.000626187	0.000450675	-4.7238e-06	-3.33503e-05	-0.00108313	-0.00194326	0.997071	0.995574	0.995546	0.996591	0.997208	0.996818	0.997109	0.99783	0.998138	0.00194326	0.995546	16.2047	1.09051e+07	1	0	0	0.0135153	0.00252013	0.000611371	0.00184579	0.00105463	0.00357973	0.0067681	0.0132702	0.999337	0.990683	0.998617	0.999318	0.998896	0.999329	0.998113	0.996124	0.989625	0.0135153	0.989625	-28.0709	6.44144e-13	6.44144e-13	0	0	NA	NA	NA	NA	NA	NA	NA	NA	NA	NA	NA	NA	NA	NA	NA	NA	NA	NA	NA	NA	NA	NA	NA	NA	0	0	0	0.0287386	0	0	0	0	1	1	1	1	0.988506	1	1	1	1	0.0287386	0.988506	2.44859	11.5721	0.920459	0	0	0	0.025969	0	0	0	0	0	0	1	1	0.989011	1	1	1	1	1	1	0.025969	0.989011	3.34941	28.486	0.966086	0	0	-0.00138365	0.000945164	0.00377466	0.00436498	-0.00218217	-0.00381853	0.00550141	0.000234202	0.997644	0.99839	0.995794	0.994291	0.994718	0.998696	1	0.993699	0.994885	0.00550141	0.993699	8.1394	3426.86	0.999708	0	0	0	0	0	0	0	0.00723349	0	0.00519821	1	1	1	1	1	1	0.996855	1	0.99654	0.00723349	0.99654	1.89778	6.67106	0.86964	0	0
Caap1	-0.0764446	-0.111076	-0.0952476	-0.12964	-0.0854398	-0.02646	-0.0935715	-0.0294606	0.870192	0.892308	0.904977	0.898693	0.915541	0.898851	0.876161	0.904762	0.870927	0.12964	0.870192	14.8741	2.8823e+06	1	0	0	-0.108412	-0.00225263	-0.0439105	-0.0625775	0.0551237	-0.0256812	-0.0638916	0.156177	0.87156	0.91954	0.844444	0.881481	0.900763	0.825	0.871429	0.881657	0.655	0.156177	0.655	-78.645	6.99675e-35	6.99675e-35	1	0	-0.024216	0.0154635	0.0128884	0.0191201	-0.0223002	0.0134425	-0.00561061	0.0470572	0.893645	0.903846	0.885375	0.882003	0.890155	0.904651	0.884987	0.89783	0.82784	0.0470572	0.82784	-266.157	2.56795e-116	2.56795e-116	1	0	0.018224	0.0203743	0.00314293	-0.000575906	-0.000519057	0.0437576	0.0983308	0.122012	0.75321	0.712458	0.698931	0.736842	0.763967	0.753257	0.717812	0.622353	0.568302	0.122012	0.568302	-241.954	8.33196e-106	8.33196e-106	1	0	0.0164627	0.0270409	0.00282463	-0.0386353	-0.0127105	0.00671827	0.0353267	0.0242919	0.761315	0.724402	0.713172	0.749615	0.816039	0.782727	0.756122	0.717674	0.689944	0.0386353	0.689944	-364.236	6.51879e-159	6.51879e-159	1	0	-0.0334182	0.0382556	-0.0110726	-0.0517957	-0.0518922	-0.0380732	0.0129941	-0.00310806	0.852785	0.863354	0.846473	0.877982	0.905077	0.897987	0.886164	0.862188	0.832016	0.0518922	0.832016	-258.447	5.72775e-113	5.72775e-113	1	0	-0.140503	-0.0208088	-0.0640424	0.0385038	-0.0661558	-0.022443	-0.0499887	-0.120255	0.868852	0.9	0.888889	0.921053	0.875	0.913043	0.891892	0.897436	0.947883	0.140503	0.868852	-0.141422	0.868123	0.464703	0	0	0.00509779	-0.137629	-0.0284094	-0.016188	0.0285549	-0.00314187	-0.00720425	-0.0228241	0.880597	0.821429	0.914286	0.854545	0.896552	0.862069	0.885246	0.879781	0.85	0.137629	0.821429	0.946864	2.57761	0.720484	0	0	-0.0366235	0.104499	0.0627972	-0.0157512	0.0615204	-0.0436271	0.0923047	0.200333	0.9	0.893617	0.824176	0.855556	0.9	0.837838	0.915789	0.847059	0.697368	0.200333	0.697368	-1.49537	0.224167	0.183118	1	0	-0.0305471	-0.0230617	0.0499341	-0.00762691	-0.0127707	0.0131664	0.00582033	0.0607687	0.849234	0.867955	0.85489	0.802093	0.860035	0.857888	0.82821	0.829883	0.731458	0.0607687	0.731458	-52.4308	1.69671e-23	1.69671e-23	1	0	-0.0689264	-0.00961551	0.0195925	0.0165882	-0.0160226	-0.0268418	0.0447329	0.0402219	0.896694	0.936782	0.902527	0.888608	0.900369	0.910284	0.91195	0.87717	0.867128	0.0689264	0.867128	2.8192	16.7635	0.943705	0	0
Cab39	0.130904	0.172368	0.0329429	-0.044252	-0.00241101	-0.0394389	0.128124	0.121669	0.846154	0.776923	0.746606	0.820261	0.858108	0.841379	0.857585	0.792102	0.771885	0.172368	0.746606	1.89635	6.66153	0.869478	0	0	0.0904969	0.110687	-0.00222653	-0.062673	-0.0886738	0.0614697	0.0705765	0.41514	0.770642	0.712644	0.677778	0.77037	0.816794	0.8125	0.728571	0.715976	0.38	0.41514	0.38	-133.503	1.04786e-58	1.04786e-58	1	1	0.072066	0.0474667	0.0398189	-0.00489095	-0.00339425	-0.0137922	0.0730858	0.18522	0.819398	0.772837	0.789855	0.793257	0.826425	0.81814	0.820018	0.785071	0.649018	0.18522	0.649018	-492.315	1.54971e-214	1.54971e-214	1	0	0.0392739	0.0335164	0.0370138	-0.0191905	0.0107972	0.00836577	0.19905	0.125006	0.610353	0.567003	0.560495	0.580667	0.644868	0.615709	0.616207	0.442241	0.427925	0.19905	0.427925	-254.618	2.63511e-111	2.63511e-111	1	0	0.0528206	0.0507474	-0.0231959	-0.076887	-0.0435591	-0.0449132	0.097556	0.0417948	0.621672	0.552404	0.557747	0.628106	0.705685	0.666667	0.656633	0.542956	0.539106	0.097556	0.539106	-497.532	8.40684e-217	8.40684e-217	1	0	0.0341762	0.0531103	-0.040968	-0.0624254	-0.00742207	0.0223748	0.136502	0.195401	0.80504	0.779503	0.799447	0.845944	0.868102	0.833557	0.813836	0.757967	0.660244	0.195401	0.660244	-577.918	1.03142e-251	1.03142e-251	1	0	-0.274436	0.056804	-0.0160903	-0.249619	0.064566	-0.0537951	-0.0291946	0.0393073	0.770492	0.9	0.814815	0.842105	0.9375	0.804348	0.864865	0.837607	0.833876	0.274436	0.770492	-11.1936	1.37621e-05	1.37619e-05	1	0	0.0291584	-0.0537781	-0.000970136	-0.194181	-0.186764	-0.101611	-0.0911929	-0.00599821	0.761194	0.714286	0.742857	0.745455	0.862069	0.844828	0.786885	0.786885	0.710714	0.194181	0.710714	9.57961	14466.8	0.999931	0	0	0.0768813	0.167558	-0.0350576	-0.149361	0.159695	-0.0404821	0.13781	0.169143	0.8	0.787234	0.714286	0.822222	0.9	0.72973	0.810526	0.705882	0.578947	0.169143	0.578947	-14.9495	3.21736e-07	3.21736e-07	1	0	-0.0410027	0.00487889	0.0302971	-0.0368855	-0.0256988	-0.00480213	0.0522862	0.145294	0.765607	0.782609	0.753943	0.725024	0.783451	0.767927	0.750452	0.711071	0.565217	0.145294	0.565217	-69.0488	1.02917e-30	1.02917e-30	1	0	-0.0926088	0.0162915	0.0265194	0.0502356	0.0440228	0.107433	-0.0156285	0.235464	0.809917	0.850575	0.797834	0.792405	0.789668	0.794311	0.757862	0.818425	0.662284	0.235464	0.662284	-54.2728	2.68915e-24	2.68915e-24	1	0
Cab39l	0.121608	0.0289953	0.18059	0.0954938	0.110696	0.187516	0.130309	0.247542	0.836538	0.792308	0.800905	0.74183	0.793919	0.781609	0.752322	0.778165	0.714377	0.247542	0.714377	11.113	67035.3	0.999985	0	0	-0.104079	-0.105157	-0.13844	-0.0159105	-0.0924811	-0.272733	-0.116616	0.0248734	0.688073	0.735632	0.722222	0.77037	0.717557	0.725	0.842857	0.733728	0.546667	0.272733	0.546667	-69.3169	7.87108e-31	7.87108e-31	1	0	0.0596291	-0.0070375	0.0240054	0.0541317	0.0379707	0.0919775	0.0355089	0.0336906	0.83612	0.800481	0.83531	0.817551	0.814508	0.813023	0.787533	0.817893	0.768233	0.0919775	0.768233	-250.611	1.44824e-109	1.44824e-109	1	0	0.0386881	-0.000371979	0.0335808	0.0641595	0.00158639	0.0227243	0.11689	0.0131087	0.525682	0.484848	0.497468	0.496388	0.515808	0.53295	0.522419	0.410882	0.442264	0.11689	0.410882	-136.917	3.44781e-60	3.44781e-60	1	0	0.0762922	0.00531464	0.0264454	-0.000473316	-0.0200029	0.00444948	0.0454113	-0.059092	0.56443	0.487427	0.529271	0.541676	0.609181	0.597879	0.570748	0.526468	0.560521	0.0762922	0.487427	-403.626	5.09893e-176	5.09893e-176	1	0	-0.00678859	-0.0848126	-0.026683	-0.118589	-0.0783983	-0.0871016	-0.0721516	-0.202038	0.724801	0.726708	0.788382	0.765508	0.822848	0.79396	0.786792	0.780792	0.800725	0.202038	0.724801	-379.331	1.81448e-165	1.81448e-165	1	0	-0.136902	0.233348	0.109714	0.148017	0.181918	0.0133867	-0.0747962	-0.171365	0.786885	0.9	0.740741	0.789474	0.791667	0.782609	0.837838	0.871795	0.936482	0.233348	0.740741	-22.2242	2.22929e-10	2.22929e-10	1	0	0.0112865	0.0575897	-0.00605594	-0.086426	0.047553	0.0389221	-0.0213429	-0.0723326	0.746269	0.75	0.771429	0.781818	0.827586	0.758621	0.770492	0.797814	0.792857	0.086426	0.746269	14.8287	2.75425e+06	1	0	0	0.175574	0.064322	0.076421	0.180514	-0.00175508	0.0162744	0.172537	0.0961243	0.9	0.765957	0.835165	0.844444	0.8	0.864865	0.873684	0.8	0.776316	0.180514	0.765957	5.24662	189.923	0.994762	0	0	0.0281212	0.0137656	0.0868316	0.0315682	0.018629	0.104252	0.0510695	0.0493324	0.772674	0.758454	0.757098	0.704091	0.761444	0.754889	0.705244	0.717372	0.652174	0.104252	0.652174	-42.6891	2.88631e-19	2.88631e-19	1	0	0.139767	0.0759566	0.0762893	0.0789395	0.0126717	0.0178103	0.108986	0.0571253	0.826446	0.775862	0.790614	0.792405	0.793358	0.833698	0.823899	0.791722	0.791003	0.139767	0.775862	11.2459	76562.4	0.999987	0	0
Cabcoco1	0.0510031	0.00618845	0.0236032	0.0272673	0.0122329	0.0381055	0.0388534	-0.0125636	0.975962	0.953846	0.972851	0.960784	0.959459	0.967816	0.95356	0.958188	0.982109	0.0510031	0.95356	6.27009	528.525	0.998112	0	0	0.0495433	-0.0342439	0.118762	-0.0309867	-0.00907749	-0.0973925	-0.108071	-0.0292307	0.853211	0.827586	0.866667	0.792593	0.877863	0.85	0.9	0.905325	0.826667	0.118762	0.792593	-0.202207	0.816926	0.44962	1	0	-0.00151631	-0.000769646	0.00118092	0.0124022	-0.0032661	0.0198915	0.00148322	-0.0274247	0.977926	0.975962	0.976943	0.975706	0.972021	0.97814	0.965759	0.975648	0.989832	0.0274247	0.965759	1.63679	5.13865	0.837098	0	0	0.00216324	-0.0170586	0.00832157	0.0185745	-0.00541134	0.0646267	0.0334786	-0.0416856	0.838283	0.830976	0.845808	0.831441	0.83586	0.84636	0.79926	0.793889	0.856604	0.0646267	0.793889	-43.4469	1.35292e-19	1.35292e-19	1	0	-0.0128283	-0.0412803	-0.0116761	-0.0276454	-0.0475914	-0.0197181	-0.0296455	-0.0218016	0.842652	0.838865	0.862552	0.848252	0.875572	0.881061	0.857143	0.8558	0.844507	0.0475914	0.838865	-90.8918	3.35891e-40	3.35891e-40	1	0	-0.0130981	-0.0261826	-0.00236184	-0.0179304	-0.0264054	-0.00979395	-0.0358987	-0.096709	0.933687	0.940994	0.954357	0.943422	0.955298	0.956376	0.946541	0.961671	0.990448	0.096709	0.933687	-109.95	1.77531e-48	1.77531e-48	1	0	0.0362673	-0.0159549	0.0236834	-0.0901056	0.0207075	-0.0255929	-0.0634144	-0.12429	0.918033	0.9	0.925926	0.921053	0.958333	0.934783	0.945946	0.965812	0.993485	0.12429	0.9	-9.56482	7.01538e-05	7.01489e-05	1	0	0.0365308	-0.0330337	0.0686034	-0.0476154	-0.0431171	0.0607723	-0.0463825	-0.0645068	0.940299	0.928571	0.971429	0.909091	0.977011	0.982759	0.934426	0.983607	0.996429	0.0686034	0.909091	-2.82507	0.0593042	0.0559842	1	0	0.0349431	0.0826035	0.0449093	0.118779	0.0755507	0.0700201	0.288102	0.381404	0.955556	0.893617	0.901099	0.922222	0.883333	0.891892	0.915789	0.8	0.684211	0.381404	0.684211	-4.96584	0.00697208	0.00692381	1	0	-0.0353997	0.0163667	-0.0169964	-0.00905532	0.0219088	0.0431767	0.217528	0.187581	0.932862	0.951691	0.921136	0.937203	0.9375	0.915254	0.900542	0.80288	0.780051	0.217528	0.780051	-91.9453	1.17125e-40	1.17125e-40	1	0	-0.0206704	0.0480663	0.000410308	0.041958	-0.00600909	0.0467355	-0.0142774	-0.014506	0.950413	0.971264	0.938628	0.956962	0.940959	0.962801	0.937107	0.966622	0.964706	0.0480663	0.937107	11.9376	152911	0.999993	0	0
Cabin1	0.077362	-0.00387073	0.0116133	0.0194968	0.0668302	-0.0125418	0.053118	0.117333	0.932692	0.884615	0.923077	0.905229	0.908784	0.885057	0.931889	0.898955	0.860703	0.117333	0.860703	1.9893	7.31042	0.879669	0	0	0.131506	0.0757581	0.0230235	0.0141392	-0.0108795	0.0454385	0.0733685	0.280763	0.862385	0.758621	0.788889	0.82963	0.847328	0.85	0.842857	0.810651	0.533333	0.280763	0.533333	-139.989	1.59751e-61	1.59751e-61	1	0	0.0264426	0.0180807	0.0158824	0.0121709	0.0493808	0.0608631	0.0770395	0.109518	0.909699	0.889423	0.897233	0.896877	0.903109	0.881395	0.873573	0.870302	0.804348	0.109518	0.804348	-295.722	3.71197e-129	3.71197e-129	1	0	0.0287967	0.0633308	0.033575	-0.0025574	0.0360741	0.0490021	0.190493	0.444478	0.747994	0.712458	0.677546	0.71001	0.771763	0.721456	0.72028	0.56044	0.341132	0.444478	0.341132	-521.576	3.03797e-227	3.03797e-227	1	1	0.0452434	0.0710446	0.0486306	-0.0267942	0.0322374	0.0814549	0.163093	0.336573	0.784744	0.723597	0.706968	0.73543	0.830783	0.763485	0.722279	0.645213	0.482309	0.336573	0.482309	-710.868	0	0	1	0	-0.00591503	-0.0270421	-0.0032864	-0.0408832	-0.00541762	-0.00860786	0.0690346	0.165387	0.905836	0.903727	0.930844	0.921609	0.948124	0.925503	0.925157	0.886305	0.788208	0.165387	0.788208	-453.84	7.93798e-198	7.93798e-198	1	0	0.392307	0.0628796	-0.07823	0.0173577	0.111186	0.139957	0.0161409	0.047179	0.934426	0.75	0.944444	1	0.958333	0.913043	0.891892	0.948718	0.947883	0.392307	0.75	-4.16612	0.0155123	0.0152754	1	0	0.168643	-0.116451	0.172247	-0.0538018	0.144515	0.267589	-0.0272677	0.137466	0.880597	0.785714	0.914286	0.781818	0.908046	0.810345	0.737705	0.896175	0.760714	0.267589	0.737705	-4.01248	0.0180885	0.0177671	1	0	-0.133239	-0.0343357	-0.122816	-0.269551	0.111887	-0.212843	-0.11732	0.10889	0.8	0.87234	0.824176	0.866667	0.95	0.72973	0.926316	0.858824	0.657895	0.269551	0.657895	-5.10549	0.00606337	0.00602683	1	0	-0.000857798	0.0130184	0.0415045	-0.00465061	-0.0120529	-0.0166862	0.0644946	0.113085	0.819788	0.821256	0.808623	0.780209	0.828345	0.825293	0.819168	0.764176	0.654731	0.113085	0.654731	-59.2479	1.85756e-26	1.85756e-26	1	0	0.0947053	-0.00464197	0.102161	-0.0224384	0.0631538	0.00992021	0.0674656	0.179952	0.904959	0.87931	0.906137	0.858228	0.926199	0.881838	0.90566	0.883845	0.802768	0.179952	0.802768	-29.1241	2.24683e-13	2.24683e-13	1	0
Cables1	0.0227984	0	0.0332789	0.0245149	0.01315	0.00680523	0.00738328	0.0233202	1	0.984615	1	0.98366	0.986486	0.990805	0.993808	0.996516	0.988498	0.0332789	0.98366	2.9586	19.2709	0.950668	0	0	0.0248913	-0.0725817	-0.0715112	-0.0339044	0.00887321	-0.110509	-0.0701767	-0.0407498	0.93578	0.931034	0.977778	0.97037	0.946565	0.925	1	0.976331	0.935	0.110509	0.925	-6.5637	0.00141065	0.00140867	1	0	0.021005	0.0115523	0.014353	0.0101715	0.0181123	-0.0158125	-0.0291156	0.0179169	0.954515	0.94351	0.948617	0.945464	0.950777	0.944651	0.962248	0.970355	0.930224	0.0291156	0.930224	-65.5887	3.2747e-29	3.2747e-29	1	0	-0.00227919	-0.0105692	0.00135716	0.0171042	-0.000607788	-0.008718	-0.00695323	-0.00327551	0.982745	0.983838	0.992684	0.980392	0.968818	0.983525	0.992596	0.988475	0.984151	0.0171042	0.968818	-5.86411	0.00283954	0.0028315	0	0	-0.00127235	-0.0222071	0.0104373	0.0217433	-0.00408413	-0.0185036	-0.0346799	-0.0247693	0.946752	0.945081	0.96357	0.94051	0.932425	0.954394	0.967007	0.978739	0.961825	0.0346799	0.932425	-149.897	7.95502e-66	7.95502e-66	1	0	0.00827833	0.0223256	0.0184514	0.00608038	0.00839363	0.00189697	0.00662436	0.0535268	0.985411	0.984472	0.972337	0.978187	0.984547	0.983221	0.987421	0.984496	0.948287	0.0535268	0.948287	-79.299	3.63826e-35	3.63826e-35	1	0	-0.0411462	-0.0411462	-0.00286586	0.0607047	-0.0411462	-0.0411462	-0.0411462	-0.0192916	0.967213	1	1	0.973684	0.958333	1	1	1	0.991857	0.0607047	0.958333	-3.63006	0.0265146	0.0258297	0	0	-0.048339	-0.048339	-0.048339	0.00220152	0.0122726	-0.017074	0.0046416	0.00127397	0.970149	1	1	1	0.977011	0.965517	0.983607	0.972678	0.964286	0.048339	0.964286	0.822124	2.27533	0.694687	0	0	0.137581	0.109105	0.0487021	0.0686579	-0.0243748	-0.045881	-0.00164714	-0.0165453	0.911111	0.851064	0.846154	0.888889	0.883333	0.918919	0.936842	0.905882	0.881579	0.137581	0.846154	4.91646	136.519	0.992728	0	0	0.0414105	0.0367817	0.00597908	0.0120366	-0.0130676	-0.0981192	-0.0527556	0.0241636	0.792697	0.769726	0.762355	0.768792	0.784331	0.787484	0.840868	0.80378	0.703325	0.0981192	0.703325	-26.7335	2.45345e-12	2.45345e-12	1	0	0.00938563	-0.000666602	0.0291956	0.0266431	0.0110936	0.0310561	0.261099	0.704409	0.971074	0.965517	0.974729	0.956962	0.95941	0.967177	0.959119	0.863818	0.693426	0.704409	0.693426	-255.122	1.59234e-111	1.59234e-111	1	1
Cables2	-0.0227574	0.0124604	0.00616238	-0.0177923	0.0348989	-0.0108633	-0.0271302	0.0177585	0.971154	0.984615	0.959276	0.96732	0.97973	0.951724	0.975232	0.982578	0.958466	0.0348989	0.951724	6.29955	544.329	0.998166	0	0	0.00793485	0.0264611	0.0374631	0.0032988	0.0802747	-0.000352584	0.0253668	0.0209686	0.990826	0.988506	0.966667	0.97037	0.992366	0.95	0.985714	0.970414	0.958333	0.0802747	0.95	-8.4304	0.000218134	0.000218086	1	0	0.00329724	0.00268471	0.0229246	0.0043631	-0.000731045	0.0162021	0.00493379	0.0199265	0.98796	0.984375	0.98419	0.973228	0.985492	0.986512	0.977173	0.984648	0.968794	0.0229246	0.968794	-36.272	1.76722e-16	1.76722e-16	0	0	0.0010425	-0.0104562	0.0051642	-0.0252738	-0.0162795	-0.0238518	-0.00293353	0.0168898	0.907303	0.905051	0.909961	0.897489	0.933304	0.923372	0.934595	0.901903	0.858113	0.0252738	0.858113	-42.2512	4.47234e-19	4.47234e-19	1	0	0.00273943	0.00138157	0.0101759	-0.0236711	-0.0207956	-0.0197634	-0.00131701	0.00664842	0.918397	0.908268	0.909959	0.903013	0.946945	0.939091	0.935204	0.916835	0.891061	0.0236711	0.891061	-130.373	2.3977e-57	2.3977e-57	1	0	-0.012017	-0.010361	-0.022025	-0.00883014	-0.0181495	-0.0216411	-0.01208	-0.0108821	0.966844	0.968944	0.976487	0.984322	0.979029	0.981879	0.984277	0.978036	0.970356	0.022025	0.966844	-27.0967	1.7063e-12	1.7063e-12	0	0	-0.000425765	-0.0409341	0.018888	-0.0409341	-0.0190505	-0.0409341	-0.0230259	-0.00553065	0.95082	0.95	1	0.973684	1	0.978261	1	0.991453	0.985342	0.0409341	0.95	-4.15531	0.0156809	0.0154388	1	0	0.0840753	-0.0438344	0.0180219	-0.0627613	-0.048298	-0.0831202	0.00367757	-0.028511	0.940299	0.892857	0.971429	0.927273	0.988506	0.982759	1	0.945355	0.960714	0.0840753	0.892857	3.79688	44.5618	0.978052	0	0	-0.0623543	-0.0105631	-0.0134098	-0.0280906	-0.0111625	-0.0441483	-0.00419928	0.0356918	0.966667	1	0.956044	0.966667	0.966667	0.972973	0.989474	0.964706	0.934211	0.0623543	0.934211	5.14141	170.957	0.994185	0	0	0.00633163	0.0154329	0.0184855	0.0136422	0.00673258	-0.000226094	0.00633705	0.00317945	0.98351	0.980676	0.976866	0.970504	0.974472	0.980443	0.981917	0.977498	0.974425	0.0184855	0.970504	13.552	768352	0.999999	0	0	-0.0172208	0.0229339	0.016253	0.0257455	-0.0038699	0.00105083	0.017927	0.0125215	0.983471	0.988506	0.971119	0.96962	0.97417	0.989059	0.984277	0.971963	0.976471	0.0257455	0.96962	11.0304	61719.5	0.999984	0	0
Cabp1	0	0	0	0	0	0	0.00468973	0	1	1	1	1	1	1	1	0.997677	1	0.00468973	0.997677	3.43169	30.929	0.96868	0	0	0	0	0	0	0	0	0.0080573	0.00200954	1	1	1	1	1	1	1	0.994083	0.998333	0.0080573	0.994083	4.42774	83.742	0.988199	0	0	0.00233678	0	0.000865339	0	0.00240483	0	0.000858847	0.00210012	1	0.998798	1	0.999504	1	0.998605	1	0.999471	0.998597	0.00240483	0.998597	5.62021	275.947	0.996389	0	0	-0.000341235	-8.1628e-06	4.51442e-05	0.000267201	-0.000341235	-0.000341235	-0.000341235	0.000537773	0.999599	1	0.999437	0.999656	0.999567	1	1	1	0.998491	0.000537773	0.998491	7.45004	1719.93	0.999419	0	0	-0.000242541	-6.61632e-05	6.93118e-05	5.01941e-05	7.55014e-05	4.8853e-05	0.000978474	-0.000242541	0.999867	1	0.999841	0.99956	0.999777	0.999697	0.99966	0.998843	1	0.000978474	0.998843	8.01476	3025.29	0.99967	0	0	0.0064306	0	0.00342213	0	0.00125849	0.00113992	0.000772723	0.00102221	1	0.996894	1	0.998637	1	0.999329	0.999371	0.999569	0.999177	0.0064306	0.996894	4.94043	139.831	0.992899	0	0	0	0	0	0	0	0.0509469	0	0	1	1	1	1	1	1	0.972973	1	1	0.0509469	0.972973	0.214173	1.23884	0.55334	0	0	0	0	0	0.00880885	0	0	0	0	1	1	1	1	0.988506	1	1	1	1	0.00880885	0.988506	2.97833	19.655	0.951586	0	0	0	0.015677	0	0	0	0	0	0	1	1	0.989011	1	1	1	1	1	1	0.015677	0.989011	3.52017	33.7903	0.971256	0	0	0.019663	0.0055785	-0.00292457	-0.000192228	0.0147896	-0.0121941	0.0340537	0.0143141	0.951708	0.937198	0.946372	0.94862	0.952465	0.940026	0.952984	0.920792	0.915601	0.0340537	0.915601	-5.8512	0.00287646	0.00286821	1	0	NA	NA	NA	NA	NA	NA	NA	NA	NA	NA	NA	NA	NA	NA	NA	NA	NA	NA	NA	NA	NA	NA	NA	NA
Cabp2	NA	NA	NA	NA	NA	NA	NA	NA	NA	NA	NA	NA	NA	NA	NA	NA	NA	NA	NA	NA	NA	NA	NA	NA	NA	NA	NA	NA	NA	NA	NA	NA	NA	NA	NA	NA	NA	NA	NA	NA	NA	NA	NA	NA	NA	NA	NA	NA	NA	NA	NA	NA	NA	NA	NA	NA	NA	NA	NA	NA	NA	NA	NA	NA	NA	NA	NA	NA	NA	NA	NA	NA	0.000452298	0	0	0	0	0	0.000566546	0	1	0.999327	1	1	1	1	1	0.999464	1	0.000566546	0.999327	7.36984	1587.38	0.99937	0	0	0.000555994	0.000618041	0	0	0	0	0.000588786	0	1	0.999396	0.999523	1	1	1	1	0.999421	1	0.000618041	0.999396	2.10709	8.22429	0.891591	0	0	NA	NA	NA	NA	NA	NA	NA	NA	NA	NA	NA	NA	NA	NA	NA	NA	NA	NA	NA	NA	NA	NA	NA	NA	NA	NA	NA	NA	NA	NA	NA	NA	NA	NA	NA	NA	NA	NA	NA	NA	NA	NA	NA	NA	NA	NA	NA	NA	NA	NA	NA	NA	NA	NA	NA	NA	NA	NA	NA	NA	NA	NA	NA	NA	NA	NA	NA	NA	NA	NA	NA	NA	NA	NA	NA	NA	NA	NA	NA	NA	NA	NA	NA	NA	NA	NA	NA	NA	NA	NA	NA	NA	NA	NA	NA	NA	NA	NA	NA	NA	NA	NA	NA	NA	NA	NA	NA	NA	NA	NA	NA	NA	NA	NA	NA	NA	NA	NA	NA	NA	NA	NA	NA	NA	NA	NA	NA	NA	NA	NA	NA	NA	NA	NA	NA	NA	NA	NA	NA	NA	NA	NA	NA	NA
Cabp4	0	0	0	0	0.00506586	0	0.00233657	0	1	1	1	1	1	0.997701	1	0.998839	1	0.00506586	0.997701	4.2632	71.0367	0.986118	0	0	0	0	0.0140268	0	0	0	0	0	1	1	1	0.992593	1	1	1	1	1	0.0140268	0.992593	2.79832	16.417	0.942585	0	0	0.00085824	-2.87244e-05	0.00056544	-0.000657343	-0.000677801	-0.00135438	-0.00030625	-0.00135438	0.999331	0.998798	0.999341	0.999008	0.999482	0.999535	1	0.999471	1	0.00135438	0.998798	8.3296	4144.78	0.999759	0	0	0.00231175	0.00312196	0.000142147	-0.000435204	0.000424503	-0.0013902	-0.000906979	-0.00103044	0.998395	0.995286	0.995498	0.997936	0.998701	0.997701	0.999589	0.999196	0.999245	0.00312196	0.995286	9.86937	19329.1	0.999948	0	0	0.00153229	0.000952657	1.27956e-05	-0.000137148	0.000410461	0.0010409	4.52004e-05	0.000620135	0.999201	0.997184	0.99825	0.99934	0.999442	0.998939	0.998469	0.999421	0.998138	0.00153229	0.997184	10.3303	30646.8	0.999967	0	0	-0.00398934	-0.00141689	0.000797983	-0.00398934	-0.00146161	-0.00127949	-0.00283499	0.00130353	0.998011	1	0.998617	0.997273	1	0.998658	0.998742	0.999139	0.996047	0.00398934	0.996047	-1.58065	0.205842	0.170704	0	0	NA	NA	NA	NA	NA	NA	NA	NA	NA	NA	NA	NA	NA	NA	NA	NA	NA	NA	NA	NA	NA	NA	NA	NA	0	0	0	0.0363776	0.0407294	0	0.0334483	0.0183267	1	1	1	1	0.977011	0.982759	1	0.983607	0.985714	0.0407294	0.977011	1.61971	5.05162	0.834755	0	0	0	0	0.0157689	0	0	0	0	0	1	1	1	0.988889	1	1	1	1	1	0.0157689	0.988889	3.51141	33.4955	0.971011	0	0	0.00258757	0	0.00288832	0.000504369	0.00211308	0	0.00116305	0	1	0.99839	1	0.998097	0.99912	0.998696	1	0.9991	1	0.00288832	0.998097	7.41461	1660.06	0.999398	0	0	0	0	0	0	0	0	0	0.00182025	1	1	1	1	1	1	1	1	0.998616	0.00182025	0.998616	5.07831	160.503	0.993808	0	0
Cabp5	NA	NA	NA	NA	NA	NA	NA	NA	NA	NA	NA	NA	NA	NA	NA	NA	NA	NA	NA	NA	NA	NA	NA	NA	0	0	0	0	0	0	0	0.00144977	1	1	1	1	1	1	1	1	0.998333	0.00144977	0.998333	5.34366	209.278	0.995244	0	0	NA	NA	NA	NA	NA	NA	NA	NA	NA	NA	NA	NA	NA	NA	NA	NA	NA	NA	NA	NA	NA	NA	NA	NA	NA	NA	NA	NA	NA	NA	NA	NA	NA	NA	NA	NA	NA	NA	NA	NA	NA	NA	NA	NA	NA	NA	NA	NA	0	0	0	0	0	0	0	0.000646321	1	1	1	1	1	1	1	1	0.999069	0.000646321	0.999069	8.34605	4213.52	0.999763	0	0	0	0	0	0	0	0	0	0.000426842	1	1	1	1	1	1	1	1	0.999671	0.000426842	0.999671	6.99204	1087.93	0.999082	0	0	NA	NA	NA	NA	NA	NA	NA	NA	NA	NA	NA	NA	NA	NA	NA	NA	NA	NA	NA	NA	NA	NA	NA	NA	NA	NA	NA	NA	NA	NA	NA	NA	NA	NA	NA	NA	NA	NA	NA	NA	NA	NA	NA	NA	NA	NA	NA	NA	NA	NA	NA	NA	NA	NA	NA	NA	NA	NA	NA	NA	NA	NA	NA	NA	NA	NA	NA	NA	NA	NA	NA	NA	0	0	0	0	0	0	0	0.00320857	1	1	1	1	1	1	1	1	0.997442	0.00320857	0.997442	6.61413	745.555	0.998661	0	0	0	0	0	0	0	0	0	0.00103196	1	1	1	1	1	1	1	1	0.999308	0.00103196	0.999308	5.97368	392.948	0.997462	0	0
Cabyr	0.0255746	0.0106012	0.0182179	0.0259905	0.00787725	0.0164991	-0.00191553	-0.0105137	0.995192	0.984615	0.986425	0.980392	0.97973	0.988506	0.98452	0.995354	0.999361	0.0259905	0.97973	-3.70173	0.0246809	0.0240864	0	0	-0.049946	-0.0400342	-0.0307073	-0.0427484	-0.0542698	-0.0745412	-0.0680555	-0.0718067	0.963303	0.977011	0.966667	0.962963	0.977099	0.9875	1	0.994083	0.996667	0.0745412	0.962963	0.359521	1.43264	0.588925	0	0	0.0243423	-0.0104923	0.0100017	-0.0122685	-0.00377456	-0.00698088	-0.00179298	-0.0200105	0.986622	0.96875	0.992095	0.979177	0.992228	0.988372	0.989464	0.987295	0.995792	0.0243423	0.96875	-14.5776	4.66705e-07	4.66705e-07	0	0	0.0326847	-0.0321047	-0.0324046	-0.0484679	-0.021742	-0.0598581	-0.0676528	-0.0744913	0.902087	0.86734	0.928531	0.925009	0.949762	0.924138	0.957631	0.965961	0.96	0.0744913	0.86734	-129.242	7.42975e-57	7.42975e-57	1	0	0.0661807	-0.0190709	-0.00468968	-0.0217868	-0.00889999	-0.021074	-0.0165933	-0.0416663	0.923722	0.852545	0.93398	0.918518	0.9446	0.933939	0.935884	0.937952	0.946927	0.0661807	0.852545	-225.605	1.04916e-98	1.04916e-98	1	0	0.0273794	-0.0440195	-0.0188758	-0.0221333	-0.0102569	-0.0154933	-0.0281734	-0.0310226	0.96817	0.940994	0.994467	0.980913	0.984547	0.978523	0.979874	0.986219	0.983202	0.0440195	0.940994	-32.6312	6.73671e-15	6.73671e-15	1	0	-0.0592399	-0.0592399	0.0496509	-0.00993423	-0.0361125	-0.0592399	-0.0413316	-0.0558694	0.967213	1	1	0.947368	0.979167	0.978261	1	0.991453	0.998371	0.0592399	0.947368	-2.39687	0.0910022	0.0834115	1	0	0.0469128	-0.0166847	0.0416177	-0.0138305	0.0237864	0.0894741	-0.019589	-0.0393685	0.970149	0.928571	0.971429	0.963636	0.977011	0.965517	0.934426	0.989071	0.996429	0.0894741	0.928571	-0.733176	0.480381	0.324498	0	0	0.0391113	0.0242238	0.029876	0	0.0895694	0.0468201	0.0453468	0	1	0.978723	0.989011	0.977778	1	0.945946	0.968421	0.976471	1	0.0895694	0.945946	0.460581	1.58499	0.613152	0	0	0.043099	-0.00409825	0.00869074	0.00644213	0.00329896	-0.00304263	0.00538074	-0.0127878	0.988221	0.961353	0.989485	0.979068	0.985915	0.988266	0.990958	0.982898	0.994885	0.043099	0.961353	-0.416912	0.659079	0.397256	0	0	0.0252542	-0.0210262	-0.0222699	-0.00768274	-0.022597	-0.00605854	-0.029678	-0.0382197	0.971074	0.965517	0.98917	0.98481	0.98155	0.989059	0.981132	0.990654	0.995156	0.0382197	0.965517	2.27177	9.69651	0.906512	0	0
Cacfd1	0.001523	-0.0763347	-0.0609717	-0.0579251	-0.0359255	-0.0630134	-0.0771333	-0.0562335	0.961538	0.946154	0.99095	0.980392	0.97973	0.970115	0.987616	0.994193	0.982748	0.0771333	0.946154	-1.03166	0.356415	0.262762	1	0	-0.0209272	0.0255156	-0.00535961	-0.041672	-0.013817	-0.041672	-0.0157704	0.0380309	0.972477	0.988506	0.944444	0.977778	1	0.9875	1	0.982249	0.915	0.041672	0.915	-25.0622	1.30501e-11	1.30501e-11	1	0	-0.01849	-0.00785819	-0.00676463	-0.0167436	-0.0131238	-0.00665581	-0.0181959	-0.0146881	0.980602	0.992788	0.986166	0.985126	0.99171	0.989302	0.985953	0.99153	0.986325	0.01849	0.980602	-7.16803	0.000770841	0.000770248	0	0	0.0111565	0.00772047	0.00958325	-0.00072787	-0.0101003	0.0106707	0.0100878	0.0577809	0.946629	0.938721	0.933596	0.934297	0.952793	0.958621	0.936652	0.928705	0.848302	0.0577809	0.848302	-103.512	1.11018e-45	1.11018e-45	1	0	0.00631394	2.8428e-06	-0.000718483	-0.00520659	-0.017372	-0.00122413	-0.00695325	0.0287552	0.93131	0.917119	0.922208	0.927095	0.944711	0.950455	0.932823	0.935782	0.882682	0.0287552	0.882682	-131.345	9.06708e-58	9.06708e-58	1	0	-0.0388626	-8.89008e-06	-0.00232126	-0.00876707	-0.0338289	-0.021485	-0.0223727	-0.01833	0.964191	0.981366	0.970954	0.972733	0.977925	0.988591	0.981761	0.981051	0.973814	0.0388626	0.964191	-33.091	4.25384e-15	4.25384e-15	0	0	-0.0771245	-0.0685372	-0.113755	-0.113755	-0.0198655	-0.113755	-0.0888806	-0.0888331	0.918033	0.95	0.981481	1	1	0.956522	1	0.982906	0.990228	0.113755	0.918033	-4.74354	0.0087078	0.00863263	1	0	0	0.0645629	0.0337579	0.0435198	0	0	0.0242221	0.0526702	1	1	0.942857	0.981818	0.977011	1	1	0.983607	0.960714	0.0645629	0.942857	-0.0491494	0.952039	0.487715	0	0	0.113889	0.000389858	-0.0113188	-0.0428444	0.0465847	0.0624844	0.029306	0.0724726	0.977778	0.93617	0.967033	0.977778	1	0.945946	0.947368	0.952941	0.907895	0.113889	0.907895	-0.233775	0.79154	0.441821	0	0	0.00210824	0.00543265	0.0229089	-0.00545873	0.0251409	0.0226914	0.00479871	0.0307119	0.961131	0.958132	0.960042	0.941009	0.964789	0.945241	0.942134	0.954095	0.918159	0.0307119	0.918159	1.98661	7.29077	0.879384	0	0	-0.0166473	0.0019537	0.0152621	-0.00409584	0.0142972	0.00862721	0.00949078	0.00752554	0.987603	1	0.98917	0.982278	0.99262	0.980306	0.987421	0.985314	0.984775	0.0166473	0.980306	11.5937	108417	0.999991	0	0
Cachd1	0.0131383	0.0086728	0.0120497	-0.0134044	-0.0119848	-0.0136902	0.00901118	-0.000992449	0.990385	0.984615	0.986425	0.98366	0.996622	0.995402	0.996904	0.987224	0.989776	0.0136902	0.98366	7.2078	1349.92	0.99926	0	0	-0.0550741	0.0148168	-0.016619	-0.0261838	-0.0361111	-0.0210074	0.0386424	0.00237849	0.972477	1	0.955556	0.977778	0.984733	0.9875	0.985714	0.952663	0.955	0.0550741	0.952663	-1.38319	0.250776	0.200496	0	0	0.0170256	-0.00564961	-0.00391934	-0.00813062	-0.00413818	-0.0163105	-0.0466831	0.0390944	0.901672	0.889423	0.899209	0.897868	0.907254	0.898605	0.90518	0.925357	0.845372	0.0466831	0.845372	-185.071	4.21366e-81	4.21366e-81	1	0	-0.00152464	-0.00111284	-0.000924042	-0.00178794	-0.00062167	-0.000320635	0.00277484	0.00818444	0.990369	0.991246	0.989871	0.990712	0.993504	0.990421	0.990128	0.986063	0.984906	0.00818444	0.984906	17.2162	2.9986e+07	1	0	0	0.00209628	0.0024083	0.00411219	0.00411525	0.00057621	0.00614365	0.00709177	0.00793298	0.992678	0.989338	0.989341	0.988894	0.990729	0.992879	0.989116	0.985537	0.981378	0.00793298	0.981378	-9.24663	9.64364e-05	9.64271e-05	0	0	0.013961	0.0110419	0.00318338	0.0260602	0.00436624	0.00270738	0.00652291	-0.00501576	0.985411	0.975155	0.97787	0.984322	0.976821	0.985235	0.984906	0.982773	0.98666	0.0260602	0.975155	-5.44171	0.00433209	0.0043134	0	0	0.104452	0.0425226	0	0	0	0	0	0.0200762	1	0.95	0.981481	1	1	1	1	1	0.990228	0.104452	0.95	1.01479	2.75879	0.733957	0	0	-0.0189826	-0.0189826	0.0413261	0.0825953	-0.0189826	-0.0189826	0.0101629	-0.0112924	0.985075	1	1	0.963636	0.954023	1	1	0.983607	0.992857	0.0825953	0.954023	-0.512138	0.599213	0.374693	0	0	-0.167155	-0.263675	0.244128	-0.173764	-0.118292	-0.025677	0.0213219	-0.0621417	0.677778	0.765957	0.824176	0.566667	0.783333	0.72973	0.684211	0.670588	0.631579	0.263675	0.566667	6.70466	816.197	0.998776	0	0	0.236451	0.110833	0.0713546	0.00995329	-0.0232563	-0.0622891	0.087275	0.223606	0.376914	0.275362	0.318612	0.316841	0.378521	0.374185	0.374322	0.306031	0.189258	0.236451	0.189258	2.92009	18.5429	0.94883	0	0	0	0.01429	0.0307028	0.0207614	0.018308	0.0315175	0.0256019	0.0176214	1	1	0.99278	0.98481	0.98893	0.991247	0.984277	0.986649	0.989619	0.0315175	0.984277	6.0077	406.546	0.997546	0	0
Cacna1a	0	0.0173318	0.0093479	0.0106583	0.0229816	0.00511785	0.00530884	0.0157724	1	1	0.9819	0.993464	0.993243	0.988506	0.996904	0.997677	0.992332	0.0229816	0.9819	2.36222	10.6145	0.913901	0	0	0.151786	0.0984725	0.0238356	0.0350727	0.146363	0.0406769	0.122058	-0.0383749	0.889908	0.793103	0.811111	0.859259	0.862595	0.8125	0.842857	0.810651	0.848333	0.151786	0.793103	-25.2633	1.06735e-11	1.06735e-11	1	0	-0.0164661	-0.00644802	-0.00677286	-0.00906311	-0.00522044	0.000308522	-0.0110766	0.0142208	0.987291	0.995192	0.98946	0.990084	0.99171	0.989302	0.985953	0.993118	0.976157	0.0164661	0.976157	-2.59813	0.0744123	0.0692586	0	0	-0.00050313	0.00304963	-0.00485123	0.00245624	-0.00263072	-0.000520426	-0.000381252	-0.000422481	0.991172	0.989899	0.988182	0.995184	0.990472	0.99387	0.993007	0.990083	0.987925	0.00485123	0.987925	8.20477	3658.38	0.999727	0	0	0.00203885	0.00407967	0.00129857	0.000213233	0.000345823	-0.000127774	0.0024533	0.00485975	0.990548	0.98793	0.985205	0.988564	0.991288	0.990455	0.990646	0.987851	0.982309	0.00485975	0.982309	11.4225	91351.1	0.999989	0	0	-0.0228075	-0.0105094	-0.0119788	0.000413938	-0.0147864	0.00368498	-0.00677464	0.000396265	0.984748	0.996894	0.991701	0.993183	0.986755	0.99396	0.984277	0.990095	0.984519	0.0228075	0.984277	6.88919	981.606	0.998982	0	0	0.126635	0.0468231	0	0	0	0	0.0383953	0.0229855	1	0.95	0.981481	1	1	1	1	0.982906	0.990228	0.126635	0.95	1.87526	6.52249	0.867065	0	0	-0.00261295	0.0254862	-0.0289889	-0.0150894	-0.0818314	-0.0818314	-0.0615421	-0.052658	0.955224	0.964286	0.942857	0.963636	0.965517	1	1	0.989071	0.982143	0.0818314	0.942857	2.33239	10.3025	0.911524	0	0	-0.0293031	-0.0878611	-0.0548294	-0.116578	0.0281291	-0.13054	-0.162401	-0.00828159	0.888889	0.914894	0.934066	0.922222	0.95	0.891892	0.957895	0.976471	0.855263	0.162401	0.855263	1.22427	3.40168	0.772814	0	0	-0.0658118	0.00060457	-0.0296059	-0.114047	-0.149287	-0.100364	-0.0435866	-0.239659	0.583039	0.608696	0.572029	0.562322	0.639085	0.642764	0.611212	0.573357	0.601023	0.239659	0.562322	-39.5283	6.80872e-18	6.80872e-18	1	0	-0.0181914	0.0116685	0.0086474	-0.00337253	0.00546826	-0.0256595	-0.00639672	0.0223424	0.983471	0.994253	0.978339	0.979747	0.98524	0.982495	0.996855	0.987984	0.967474	0.0256595	0.967474	-5.70769	0.00332034	0.00330935	0	0
Cacna1b	0	0	0.00355703	0	0	0	0.00253882	0.0027182	1	1	1	0.996732	1	1	1	0.998839	0.998722	0.00355703	0.996732	4.97149	144.241	0.993115	0	0	0	0	0	0	0	0	0	0.00563098	1	1	1	1	1	1	1	1	0.995	0.00563098	0.995	4.01281	55.3023	0.982239	0	0	-0.00136988	0.00113512	-0.000396444	0.000608365	-0.000502256	-0.00136988	-0.00136988	-0.000264225	0.999331	1	0.998682	0.999504	0.998964	0.999535	1	1	0.999299	0.00136988	0.998682	7.94461	2820.32	0.999646	0	0	0.00359604	0.00137506	0.000646905	0.00101798	0.00115292	-8.54176e-05	0.000599446	0.0232209	0.998395	0.995286	0.997749	0.99828	0.997835	0.997701	0.998766	0.99732	0.968302	0.0232209	0.968302	-47.1094	3.47266e-21	3.47266e-21	0	0	-0.00119938	-0.0014205	-0.00141598	-0.000836135	-0.000507185	-0.00057714	-0.000524679	0.0447269	0.997204	0.998391	0.998091	0.998461	0.998548	0.997879	0.998129	0.997686	0.950652	0.0447269	0.950652	-94.8336	6.52077e-42	6.52077e-42	0	0	-0.00216523	-0.00216523	-0.00216523	-0.00216523	-0.00216523	-0.000694092	-0.00151034	0.00245428	0.998011	1	1	1	1	1	0.999371	0.999569	0.996871	0.00245428	0.996871	-3.74592	0.023614	0.0230692	0	0	0	0.0195369	0	0	0	0	0	0.00911184	1	1	0.981481	1	1	1	1	1	0.996743	0.0195369	0.981481	1.23164	3.42685	0.774106	0	0	0	0	0	0	0	0	0.0126096	0.00505335	1	1	1	1	1	1	1	0.994536	0.996429	0.0126096	0.994536	3.60745	36.8718	0.973595	0	0	0	0	0	0	0	0.0232493	0	0	1	1	1	1	1	1	0.989474	1	1	0.0232493	0.989474	3.41047	30.2793	0.96803	0	0	-9.50078e-05	-0.00189984	-0.00331489	-0.00174311	-0.00116365	0.00300894	-0.00211058	0.00562687	0.997644	0.99839	0.998948	1	0.99912	0.998696	0.996383	0.9991	0.992327	0.00562687	0.992327	6.54447	695.385	0.998564	0	0	0	0	0	0	0.00461379	0	0.00625979	0.00341787	1	1	1	1	1	0.997812	1	0.99733	0.998616	0.00625979	0.99733	4.68971	108.822	0.990894	0	0
Cacna1c	0	0.0108999	0.00622618	0	0.0161516	0.00608035	0.0442685	0.0338404	1	1	0.995475	0.996732	1	0.990805	0.996904	0.980256	0.983387	0.0442685	0.980256	-6.09924	0.00224458	0.00223955	0	0	-0.0356833	0.00221086	-0.0222321	-0.00650771	0.0168882	0.0112593	0.00610305	0.0159521	0.981651	1	0.977778	0.992593	0.984733	0.975	0.971429	0.976331	0.946667	0.0356833	0.946667	-16.9015	4.5687e-08	4.5687e-08	1	0	-0.0100721	0.00220406	0.00660961	-0.00463957	0.00375117	-0.00783749	0.0155392	0.0207721	0.991973	0.997596	0.98946	0.988101	0.993782	0.989767	0.99561	0.984648	0.974404	0.0207721	0.974404	-37.0855	7.83352e-17	7.83352e-17	0	0	0.0118384	0.00471722	0.00420498	0.00416866	0.00674009	0.0188608	0.0299512	0.0420552	0.991573	0.979798	0.986494	0.987616	0.98744	0.984291	0.976964	0.95926	0.940377	0.0420552	0.940377	-66.3164	1.58186e-29	1.58186e-29	1	0	0.00576004	0.00217461	0.00366791	0.00106278	0.0011787	0.00356167	0.0110802	0.00613902	0.992013	0.984912	0.987591	0.987574	0.9914	0.990152	0.987755	0.981487	0.980447	0.0110802	0.980447	-4.57802	0.0102752	0.0101707	0	0	0.00305276	0.00698995	0.00553308	0.00310316	0.00477644	0.000113744	0.0300822	0.0175342	0.994032	0.987578	0.991701	0.99182	0.993929	0.992617	0.993711	0.977606	0.981225	0.0300822	0.977606	-26.5112	3.06432e-12	3.06432e-12	0	0	0	0.0331962	0	0.0452505	0.10399	0	0.0383604	0.0126121	1	1	0.981481	1	0.979167	0.956522	1	0.982906	0.995114	0.10399	0.956522	0.444494	1.5597	0.609329	0	0	0	0	0	0.0883898	0.0345035	0.0425348	0.0168601	0.00470646	1	1	1	1	0.965517	0.982759	0.983607	0.989071	0.996429	0.0883898	0.965517	0.216433	1.24164	0.553898	0	0	-0.0730576	0.100891	0.0782178	0.14505	0.282861	0.000528106	0.29186	0.542551	0.855556	0.87234	0.769231	0.788889	0.783333	0.783784	0.842105	0.694118	0.513158	0.542551	0.513158	-2.90473	0.0547636	0.0519203	1	1	-0.0109278	0.210163	-0.0284435	-0.052811	0.0845913	0.11999	0.818693	1.59305	0.839812	0.84219	0.747634	0.84491	0.860035	0.792699	0.761302	0.473447	0.171355	1.59305	0.171355	-541.619	5.99434e-236	5.99434e-236	1	1	-0.0161285	-0.000643614	-0.0191511	-0.0152236	-0.00294832	-0.0223023	0.00718967	0.00346266	0.987603	0.994253	0.98556	0.994937	0.99262	0.986871	0.996855	0.983979	0.983391	0.0223023	0.983391	6.01049	407.684	0.997553	0	0
Cacna1d	0.0604358	-0.0167653	-0.00187063	-0.00207206	0.0355673	-0.0041117	-0.0317461	-0.0194573	0.951923	0.915385	0.945701	0.944444	0.945946	0.926437	0.944272	0.955865	0.950799	0.0604358	0.915385	13.3463	625470	0.999998	0	0	-0.0693095	0.11087	0.133872	-0.00176249	0.0476705	0.141203	0.0957324	0.441649	0.853211	0.873563	0.788889	0.8	0.862595	0.8375	0.785714	0.792899	0.525	0.441649	0.525	-74.289	5.45378e-33	5.45378e-33	1	1	-0.00512136	-0.00350789	0.000174132	-0.0191173	-0.00292532	-0.00183465	-0.0178457	-0.0293478	0.972575	0.972356	0.974308	0.97174	0.982902	0.975814	0.974539	0.98253	0.984572	0.0293478	0.97174	-8.75062	0.000158363	0.000158338	0	0	-0.0310449	-0.0352187	-0.0620937	-0.057048	-0.0585038	-0.0551933	-0.00795863	-0.0796771	0.887239	0.908418	0.912212	0.940488	0.939368	0.938697	0.93624	0.881265	0.946415	0.0796771	0.881265	-65.2899	4.41513e-29	4.41513e-29	1	0	-0.0212332	0.0243148	-0.0316188	-0.0498223	-0.0596185	-0.112701	-0.0472378	-0.191665	0.778355	0.775096	0.755647	0.800308	0.827432	0.829545	0.855612	0.805033	0.907821	0.191665	0.755647	-243.35	2.06172e-106	2.06172e-106	1	0	-0.00193906	-0.030802	-0.0158138	-0.0331422	-0.030886	-0.0217186	0.0319763	0.0874479	0.929045	0.934783	0.95574	0.950239	0.964128	0.960403	0.955346	0.929802	0.899539	0.0874479	0.899539	-82.2604	1.88261e-36	1.88261e-36	1	0	0.0306985	-0.0036038	-0.0725088	-0.107901	-0.0975144	-0.0890403	-0.0968615	-0.117	0.918033	0.9	0.944444	0.973684	0.979167	0.978261	0.972973	0.965812	0.991857	0.117	0.9	-6.31851	0.00180262	0.00179938	1	0	-0.00567969	0.144759	0.0287867	0.0282314	0.0148005	-0.0734289	0.036395	0.0242334	0.955224	0.964286	0.885714	0.945455	0.942529	0.948276	1	0.945355	0.942857	0.144759	0.885714	4.99645	147.888	0.993284	0	0	-0.0335138	0.0195756	0.0311447	0.0235182	-0.038356	0.0565646	-0.0174421	-0.012799	0.966667	0.957447	0.945055	0.944444	0.95	0.972973	0.947368	0.976471	0.960526	0.0565646	0.944444	4.50716	90.6638	0.989091	0	0	-0.0552411	-0.0326397	-0.00146637	0.0439109	0.0695745	0.113727	0.117195	0.06673	0.869258	0.887279	0.874869	0.854424	0.84243	0.821382	0.792043	0.781278	0.782609	0.117195	0.781278	-22.9256	1.10547e-10	1.10547e-10	1	0	-0.0130209	-0.0296003	-0.0365751	-0.00894356	-0.0465218	-0.0379739	-0.0171218	-0.0316275	0.966942	0.965517	0.978339	0.982278	0.96679	0.989059	0.984277	0.970628	0.980623	0.0465218	0.965517	11.0246	61365.3	0.999984	0	0
Cacna1e	0.233408	0.111197	-0.0202985	-0.0764057	-0.00396256	-0.178068	-0.111479	0.280099	0.831731	0.730769	0.782805	0.823529	0.844595	0.809195	0.876161	0.85482	0.697125	0.280099	0.697125	-27.9268	7.43942e-13	7.43942e-13	1	0	0	0	0.0125338	0.0142892	0.0245824	0.0274423	0	0.00926175	1	1	1	0.992593	0.992366	0.9875	0.985714	1	0.99	0.0274423	0.985714	-0.042298	0.958584	0.489427	0	0	-0.00401168	-0.00521651	-0.00108314	-0.00244743	0.00581625	-0.00331719	0.0056229	0.0121728	0.995987	0.998798	0.999341	0.997521	0.997927	0.993023	0.998244	0.994177	0.987728	0.0121728	0.987728	-12.1324	5.38235e-06	5.38232e-06	0	0	0.00295686	-0.000118502	0.000231642	0.000799938	0.00130016	0.00162179	0.00370353	0.00948631	0.99679	0.993266	0.996061	0.995872	0.996102	0.995402	0.994652	0.992227	0.983396	0.00948631	0.983396	8.92726	7534.58	0.999867	0	0	0.000102414	-0.00036105	0.00183392	0.000672667	0.00216476	0.000731794	0.000133967	0.00492135	0.997204	0.996178	0.997296	0.995272	0.996761	0.995303	0.996769	0.996673	0.990689	0.00492135	0.990689	14.9223	3.02477e+06	1	0	0	-0.00179964	0.00385257	0.000628355	-0.00162881	-0.00215405	0.00135688	0.00202202	0.0122064	0.996684	0.996894	0.995851	0.997273	0.998896	0.998658	0.996855	0.996985	0.989789	0.0122064	0.989789	-8.46242	0.000211259	0.000211215	0	0	0	0.101515	0	0	0	0	0	0.0195286	1	1	0.962963	1	1	1	1	1	0.991857	0.101515	0.962963	0.598186	1.81882	0.645241	0	0	0.116155	0.233328	0.57489	-0.325319	0.069964	-0.117488	-0.185359	-0.415781	0.731343	0.714286	0.628571	0.509091	0.83908	0.672414	0.754098	0.786885	0.867857	0.57489	0.509091	16.2769	1.17206e+07	1	0	0	0	0	0.0235846	0	0	0	0	0	1	1	1	0.988889	1	1	1	1	1	0.0235846	0.988889	3.36947	29.063	0.966737	0	0	0.00589774	0.0028669	0.00775981	0.00254003	0.000334748	0.00635304	0.00943181	0.0270353	0.998822	0.995169	0.996845	0.99334	0.997359	0.998696	0.994575	0.991899	0.97954	0.0270353	0.97954	4.67167	106.876	0.99073	0	0	0	0	0.0145431	0	0.00227515	0	0.0185344	0.0185446	1	1	1	0.992405	1	0.997812	1	0.991989	0.990311	0.0185446	0.990311	-2.10813	0.121465	0.108309	0	0
Cacna1f	NA	NA	NA	NA	NA	NA	NA	NA	NA	NA	NA	NA	NA	NA	NA	NA	NA	NA	NA	NA	NA	NA	NA	NA	NA	NA	NA	NA	NA	NA	NA	NA	NA	NA	NA	NA	NA	NA	NA	NA	NA	NA	NA	NA	NA	NA	NA	NA	NA	NA	NA	NA	NA	NA	NA	NA	NA	NA	NA	NA	NA	NA	NA	NA	NA	NA	NA	NA	NA	NA	NA	NA	NA	NA	NA	NA	NA	NA	NA	NA	NA	NA	NA	NA	NA	NA	NA	NA	NA	NA	NA	NA	NA	NA	NA	NA	0	0	0	0	0	0	0.000310381	0.00178441	1	1	1	1	1	1	1	0.999711	0.998138	0.00178441	0.998138	3.50152	33.166	0.970731	0	0	0	0	0	0	0	0	0.000951821	0.00239182	1	1	1	1	1	1	1	0.999569	0.998188	0.00239182	0.998188	-0.888253	0.411374	0.291471	0	0	NA	NA	NA	NA	NA	NA	NA	NA	NA	NA	NA	NA	NA	NA	NA	NA	NA	NA	NA	NA	NA	NA	NA	NA	NA	NA	NA	NA	NA	NA	NA	NA	NA	NA	NA	NA	NA	NA	NA	NA	NA	NA	NA	NA	NA	NA	NA	NA	NA	NA	NA	NA	NA	NA	NA	NA	NA	NA	NA	NA	NA	NA	NA	NA	NA	NA	NA	NA	NA	NA	NA	NA	NA	NA	NA	NA	NA	NA	NA	NA	NA	NA	NA	NA	NA	NA	NA	NA	NA	NA	NA	NA	NA	NA	NA	NA	0	0	0	0	0	0	0	0.000887	1	1	1	1	1	1	1	1	0.999308	0.000887	0.999308	6.04063	420.158	0.997626	0	0
Cacna1g	NA	NA	NA	NA	NA	NA	NA	NA	NA	NA	NA	NA	NA	NA	NA	NA	NA	NA	NA	NA	NA	NA	NA	NA	0	0	0	0	0	0	0	0.00219368	1	1	1	1	1	1	1	1	0.998333	0.00219368	0.998333	4.82711	124.85	0.992054	0	0	0	0	0.000925296	0	0	0	0	0	1	1	1	0.999504	1	1	1	1	1	0.000925296	0.999504	7.30209	1483.39	0.999326	0	0	-0.000148846	-0.000588228	-0.000379223	0.000164317	-0.000588228	-0.000588228	-0.000588228	-0.000588228	0.999197	0.999327	1	0.999656	0.999567	1	1	1	1	0.000588228	0.999197	7.30801	1492.2	0.99933	0	0	-0.000420469	-0.000420469	-0.000420469	-0.000295169	-0.000420469	-0.000420469	-0.000420469	-0.000420469	0.999601	1	1	1	0.999888	1	1	1	1	0.000420469	0.999601	7.14292	1265.12	0.99921	0	0	0	0	0	0.000918942	0	0.00161866	0	0	1	1	1	1	0.999448	1	0.999371	1	1	0.00161866	0.999371	5.43194	228.592	0.995644	0	0	NA	NA	NA	NA	NA	NA	NA	NA	NA	NA	NA	NA	NA	NA	NA	NA	NA	NA	NA	NA	NA	NA	NA	NA	0	0	0	0	0	0	0	0.00709626	1	1	1	1	1	1	1	1	0.996429	0.00709626	0.996429	3.75066	42.5489	0.977037	0	0	NA	NA	NA	NA	NA	NA	NA	NA	NA	NA	NA	NA	NA	NA	NA	NA	NA	NA	NA	NA	NA	NA	NA	NA	-0.0018219	-0.0018219	0.000628957	-4.94796e-05	-0.0018219	0.000277609	-0.0018219	-0.0018219	0.997644	1	1	0.998097	0.99912	1	0.998192	1	1	0.0018219	0.997644	5.49538	243.564	0.995911	0	0	0	0	0	0	0	0.00726158	0	0.00109834	1	1	1	1	1	1	0.996855	1	0.999308	0.00726158	0.996855	4.75764	116.471	0.991487	0	0
Cacna1h	-0.00407764	-0.0204254	-0.0204254	-0.0204254	-0.0204254	-0.0136029	-0.0153954	-0.00327555	0.990385	0.992308	1	1	1	1	0.996904	0.997677	0.991054	0.0204254	0.990385	-1.22668	0.293266	0.226764	0	0	0	0	0	0	0	0.0291315	0	0.00373878	1	1	1	1	1	1	0.985714	1	0.996667	0.0291315	0.985714	2.80264	16.4882	0.942818	0	0	0	0	0	0	0	0	0	0.00115176	1	1	1	1	1	1	1	1	0.999299	0.00115176	0.999299	6.03318	417.04	0.997608	0	0	0	0	0	0	0	0	0	0.00119707	1	1	1	1	1	1	1	1	0.997736	0.00119707	0.997736	2.88153	17.8416	0.946926	0	0	NA	NA	NA	NA	NA	NA	NA	NA	NA	NA	NA	NA	NA	NA	NA	NA	NA	NA	NA	NA	NA	NA	NA	NA	0	0	0	0	0	0	0	0.00124647	1	1	1	1	1	1	1	1	0.999341	0.00124647	0.999341	4.8242	124.487	0.992031	0	0	NA	NA	NA	NA	NA	NA	NA	NA	NA	NA	NA	NA	NA	NA	NA	NA	NA	NA	NA	NA	NA	NA	NA	NA	NA	NA	NA	NA	NA	NA	NA	NA	NA	NA	NA	NA	NA	NA	NA	NA	NA	NA	NA	NA	NA	NA	NA	NA	0.0502063	0	0	0	0	0.0877432	0.0157508	0	1	0.978723	1	1	1	1	0.957895	0.988235	1	0.0877432	0.957895	-1.57227	0.207574	0.171893	0	0	0	0	0	0	0	0	0	0.00270539	1	1	1	1	1	1	1	1	0.997442	0.00270539	0.997442	6.63458	760.957	0.998688	0	0	0	0	0	0	0	0	0	0.000823792	1	1	1	1	1	1	1	1	0.999308	0.000823792	0.999308	6.0679	431.772	0.997689	0	0
Cacna1i	0.036245	-0.0339092	-0.113869	-0.103797	-0.0313437	-0.070079	-0.0738578	0.156929	0.855769	0.838462	0.859729	0.892157	0.89527	0.85977	0.876161	0.87921	0.758466	0.156929	0.758466	-33.7201	2.26744e-15	2.26744e-15	1	0	0	0	0	0	0	0	0.0108274	0.00266042	1	1	1	1	1	1	1	0.994083	0.996667	0.0108274	0.994083	3.94507	51.6802	0.981018	0	0	-0.00178944	-0.000667572	3.13938e-05	-0.00178944	0.00177965	-0.000185219	0.00431865	4.18354e-05	0.998662	1	0.999341	0.999008	1	0.99814	0.999122	0.996824	0.998597	0.00431865	0.996824	6.8864	978.874	0.998979	0	0	0.00126703	0.000797156	0.000246494	0.00203163	0.000650591	0.000694164	0.000143552	0.00281099	0.998796	0.997306	0.998312	0.99828	0.997401	0.998467	0.998355	0.998124	0.994717	0.00281099	0.994717	11.7532	127158	0.999992	0	0	-0.000654201	-0.000419604	-4.72406e-05	0.000449964	0.000503538	-0.000561357	0.000329634	0.00065685	0.999068	0.999598	0.999523	0.99901	0.998995	0.998788	0.99966	0.998698	0.998138	0.00065685	0.998138	13.3789	646199	0.999998	0	0	0	0	0.00145089	0.00160708	0.00262986	0.00663109	0.00437215	0.00323368	1	1	1	0.999318	0.998896	0.998658	0.996855	0.997416	0.997694	0.00663109	0.996855	3.49296	32.883	0.970487	0	0	0	0	0	0	0	0	0	0.00445215	1	1	1	1	1	1	1	1	0.998371	0.00445215	0.998371	3.28947	26.8287	0.964066	0	0	0	0	0	0	0	0.0342669	0	0	1	1	1	1	1	1	0.983607	1	1	0.0342669	0.983607	2.23326	9.33019	0.903196	0	0	-0.0218687	-0.0218687	-0.0218687	-0.0218687	-0.0218687	-0.0218687	-0.00455402	-0.00368596	0.988889	1	1	1	1	1	1	0.988235	0.986842	0.0218687	0.986842	2.65554	14.2326	0.934352	0	0	-0.000328457	0.0027067	-0.000961844	-0.000942914	-0.00161851	-0.00161851	0.00626576	0.000409678	0.998822	0.99839	0.996845	0.999049	0.99912	1	1	0.994599	0.997442	0.00626576	0.994599	6.2525	519.309	0.998078	0	0	-0.0086196	-0.0086196	-0.0086196	-0.0086196	-0.0086196	-0.000267407	-0.006341	-0.00355876	0.995868	1	1	1	1	1	0.996855	0.998665	0.997232	0.0086196	0.995868	4.17357	64.947	0.984836	0	0
Cacna1s	-0.00786638	-0.00786638	-0.00786638	-0.00786638	-0.00786638	-0.00786638	-0.00786638	-0.00786638	0.995192	1	1	1	1	1	1	1	1	0.00786638	0.995192	3.62759	37.622	0.974108	0	0	NA	NA	NA	NA	NA	NA	NA	NA	NA	NA	NA	NA	NA	NA	NA	NA	NA	NA	NA	NA	NA	NA	NA	NA	0	0	0	0.000868202	0	0.00141022	0	0	1	1	1	1	0.999482	1	0.999122	1	1	0.00141022	0.999122	6.38979	595.73	0.998324	0	0	0	0	0	0	0	0.000441158	0.000975633	0	1	1	1	1	1	1	0.999177	0.999196	1	0.000975633	0.999177	4.88676	132.523	0.992511	0	0	0	0	0	0.000117173	0	0.00129558	0	0	1	1	1	1	0.999888	1	0.99915	1	1	0.00129558	0.99915	2.12196	8.34751	0.89302	0	0	-0.00618492	-0.00618492	-0.00618492	-0.00211859	-0.00618492	0.00792011	-0.00618492	-0.00618492	0.996021	1	1	1	0.996689	1	0.990566	1	1	0.00792011	0.990566	-25.0483	1.3233e-11	1.3233e-11	0	0	NA	NA	NA	NA	NA	NA	NA	NA	NA	NA	NA	NA	NA	NA	NA	NA	NA	NA	NA	NA	NA	NA	NA	NA	-0.0251153	-0.0251153	-0.0251153	-0.0251153	-0.0251153	-0.0251153	-0.0251153	-0.0251153	0.985075	1	1	1	1	1	1	1	1	0.0251153	0.985075	2.45202	11.6118	0.920709	0	0	NA	NA	NA	NA	NA	NA	NA	NA	NA	NA	NA	NA	NA	NA	NA	NA	NA	NA	NA	NA	NA	NA	NA	NA	NA	NA	NA	NA	NA	NA	NA	NA	NA	NA	NA	NA	NA	NA	NA	NA	NA	NA	NA	NA	NA	NA	NA	NA	NA	NA	NA	NA	NA	NA	NA	NA	NA	NA	NA	NA	NA	NA	NA	NA	NA	NA	NA	NA	NA	NA	NA	NA
Cacna2d1	-0.0419258	-0.00671181	-0.0156863	-0.0196632	-0.00155729	-0.00908992	-0.0120378	-0.017267	0.980769	1	0.9819	0.986928	0.989865	0.981609	0.98452	0.986063	0.987859	0.0419258	0.980769	9.70913	16467.3	0.999939	0	0	0.0608305	0.0439536	-0.0252563	0.0469436	0.0580657	-0.0434976	0.0534496	0.164669	0.954128	0.91954	0.933333	0.962963	0.938931	0.9125	0.971429	0.923077	0.841667	0.164669	0.841667	-6.16226	0.00210749	0.00210306	1	0	0.0090746	0.0140367	0.00648438	0.00584968	0.00648205	0.0223552	0.0244211	0.0267498	0.991973	0.985577	0.984848	0.98711	0.989119	0.988837	0.980685	0.979354	0.972651	0.0267498	0.972651	-16.7315	5.41502e-08	5.41502e-08	0	0	0.00268755	0.00298489	0.000221519	-0.00309987	-0.000400951	-0.00107731	0.00240246	0.0031228	0.985554	0.981145	0.980867	0.983832	0.989606	0.986207	0.986425	0.981238	0.977358	0.0031228	0.977358	15.7035	6.60635e+06	1	0	0	-0.000749651	-0.00351671	0.000126121	0.000186173	-0.000529601	-0.00078267	0.00556978	0.00913496	0.986022	0.985516	0.987751	0.985155	0.987155	0.986667	0.987925	0.979607	0.975791	0.00913496	0.975791	7.64311	2086.23	0.999521	0	0	-0.0428879	-0.00771276	-0.0356664	0.00347335	-0.0397077	0.00758093	-0.0190252	-0.0351751	0.970159	0.990683	0.972337	0.985685	0.972958	0.988591	0.97044	0.977606	0.984354	0.0428879	0.970159	-25.1071	1.24779e-11	1.24779e-11	0	0	0	0.0443215	0.0567813	0.04804	0.0231274	0.0511788	0.121782	0.0295384	1	1	0.981481	0.973684	0.979167	0.978261	0.972973	0.948718	0.988599	0.121782	0.948718	-1.14259	0.318993	0.241846	1	0	0.0271001	0.0573678	0	0.0556564	0	0	0.0559423	0.0275072	1	0.964286	0.971429	1	0.977011	1	1	0.972678	0.985714	0.0573678	0.964286	1.09024	2.97499	0.748427	0	0	-0.0685008	0.0025043	-0.124896	-0.111847	-0.0444923	-0.0400468	-0.0443708	-0.0143825	0.922222	0.957447	0.923077	0.988889	0.966667	0.945946	0.936842	0.941176	0.921053	0.124896	0.921053	5.61787	275.303	0.996381	0	0	-0.0146114	-0.0381302	-0.000321339	0.0642423	0.0140212	-0.134246	0.235159	0.801148	0.517079	0.512077	0.522608	0.489058	0.493838	0.504563	0.555154	0.374437	0.153453	0.801148	0.153453	-93.0908	3.72535e-41	3.72535e-41	1	1	-0.0285999	0.00935445	-0.0141538	-0.0250727	-0.0143546	-0.00681517	0.0231698	-0.014701	0.979339	0.994253	0.974729	0.987342	0.99262	0.986871	0.984277	0.970628	0.984775	0.0285999	0.970628	3.18338	24.1282	0.960204	0	0
Cacna2d2	0	0	0	0.00707016	0.00541861	0	0	0	1	1	1	1	0.996622	0.997701	1	1	1	0.00707016	0.996622	3.17283	23.8749	0.959799	0	0	NA	NA	NA	NA	NA	NA	NA	NA	NA	NA	NA	NA	NA	NA	NA	NA	NA	NA	NA	NA	NA	NA	NA	NA	0	0.000659461	0	0	0	0	0	0	1	1	0.999341	1	1	1	1	1	1	0.000659461	0.999341	7.55975	1919.36	0.999479	0	0	0	0	0	0	0.000315021	0	0.000591725	0	1	1	1	1	1	0.999617	1	0.999196	1	0.000591725	0.999196	6.72892	836.246	0.998806	0	0	0	0.000244446	0.000672868	0.000720145	0.000249026	0.000297857	0.000396183	0	1	1	0.999682	0.99967	0.999553	0.999848	0.99966	0.999711	1	0.000720145	0.999553	9.72194	16679.6	0.99994	0	0	0	0	0	0	0	0.000589546	0.000264162	0	1	1	1	1	1	1	0.999371	0.999569	1	0.000589546	0.999371	7.17661	1308.46	0.999236	0	0	NA	NA	NA	NA	NA	NA	NA	NA	NA	NA	NA	NA	NA	NA	NA	NA	NA	NA	NA	NA	NA	NA	NA	NA	NA	NA	NA	NA	NA	NA	NA	NA	NA	NA	NA	NA	NA	NA	NA	NA	NA	NA	NA	NA	NA	NA	NA	NA	0	0.0179438	0	0	0	0	0	0	1	1	0.989011	1	1	1	1	1	1	0.0179438	0.989011	3.46903	32.1055	0.969794	0	0	0	0	0	0	0	0	0.00149689	0	1	1	1	1	1	1	1	0.9991	1	0.00149689	0.9991	7.61787	2034.23	0.999509	0	0	0	0	0	0.0079198	0	0	0	0	1	1	1	1	0.99631	1	1	1	1	0.0079198	0.99631	4.09185	59.8504	0.983566	0	0
Cacna2d3	0.0577837	0.0133406	0.00939635	0.0348475	0.00967532	0.0192415	0.0265458	0.0198559	0.995192	0.969231	0.986425	0.990196	0.97973	0.993103	0.987616	0.984901	0.986581	0.0577837	0.969231	7.3379	1537.47	0.99935	0	0	-0.0377879	-0.0597448	-0.0454184	-0.0656982	-0.0548344	-0.0507385	-0.0435973	-0.0465548	0.954128	0.977011	0.988889	0.985185	0.992366	0.9875	0.985714	0.976331	0.968333	0.0656982	0.954128	-6.37224	0.00170832	0.00170541	0	0	0.022353	0.0253143	0.0167852	0.00677157	0.0219558	0.0238828	0.0095102	0.0241176	0.99398	0.980769	0.980237	0.984631	0.990674	0.981395	0.980685	0.988883	0.973352	0.0253143	0.973352	-41.2693	1.19387e-18	1.19387e-18	0	0	-0.00450918	0.00122496	-0.00157655	-0.0123888	0.00108625	-0.00359892	0.00394298	0.0146034	0.958668	0.960269	0.954418	0.959064	0.975314	0.958621	0.965035	0.950951	0.926038	0.0146034	0.926038	-16.6105	6.11131e-08	6.11131e-08	1	0	-0.00194387	0.00841451	-0.000587855	-0.0114594	-0.00128907	-0.00137714	-0.00414682	0.000636399	0.958866	0.955341	0.945912	0.957444	0.974087	0.961818	0.958844	0.962974	0.949721	0.0114594	0.945912	-50.6028	1.05552e-22	1.05552e-22	1	0	-0.00180916	-0.00715999	-0.00871714	-0.0117088	-0.0144619	0.00313278	-0.00137986	-0.00629841	0.97679	0.981366	0.982019	0.985003	0.988962	0.989262	0.979245	0.981912	0.979908	0.0144619	0.97679	-9.47861	7.64704e-05	7.64645e-05	0	0	-0.143009	-0.143009	-0.0149087	-0.143009	-0.143009	-0.143009	-0.143009	-0.136292	0.934426	1	1	0.947368	1	1	1	1	0.996743	0.143009	0.934426	-5.49856	0.00409266	0.00407598	1	0	0.0242761	0.0122875	0.0222365	0.075186	0.00615021	0.0111298	0.0187224	0.00932145	0.985075	0.964286	0.971429	0.981818	0.954023	0.982759	0.967213	0.983607	0.982143	0.075186	0.954023	4.95543	141.943	0.993004	0	0	-0.0979193	0.0143125	-0.00137682	0.0314169	-0.0979193	-0.0388921	-0.0555272	0.00455508	0.955556	1	0.945055	0.933333	0.95	1	0.968421	0.976471	0.921053	0.0979193	0.921053	-1.51717	0.219332	0.179879	1	0	-0.00538526	-0.010854	-0.000589451	-0.00547796	-0.0106673	-0.0142597	-0.00403853	-0.0102026	0.976443	0.979066	0.981073	0.971456	0.978873	0.981747	0.985533	0.974797	0.976982	0.0142597	0.971456	14.7898	2.6493e+06	1	0	0	-0.0216268	-0.00685468	-0.00343568	0.00059176	0.0199941	0.00198953	0.00820667	0.0164426	0.987603	1	0.99278	0.992405	0.98524	0.980306	0.987421	0.985314	0.978547	0.0216268	0.978547	4.31112	74.5239	0.986759	0	0
Cacna2d4	0	0.0103039	0.0138287	0.00782901	0.0158389	0.00700664	0.0072887	0.00512557	1	1	0.995475	0.993464	0.996622	0.990805	0.996904	0.996516	0.997444	0.0158389	0.990805	6.0445	421.787	0.997635	0	0	0	0	0	0.0115635	0	0	0	0.0102471	1	1	1	1	0.992366	1	1	1	0.988333	0.0115635	0.988333	0.146318	1.15756	0.536514	0	0	-3.23368e-05	0.00259544	0.000625522	-0.00018494	7.99278e-05	0.00120099	0.00279306	0.00159582	0.998662	0.998798	0.997365	0.998513	0.998964	0.998605	0.998244	0.997353	0.997195	0.00279306	0.997195	10.9599	57523.3	0.999983	0	0	0.00380789	0.00735537	0.00368894	0.00024159	0.00338041	0.000995746	0.0033828	0.00759545	0.993579	0.989226	0.985931	0.990712	0.995236	0.990805	0.993418	0.990083	0.979623	0.00759545	0.979623	5.66865	289.642	0.996559	0	0	0.00101685	0.000725776	-0.000656281	-0.00115347	-0.00103833	-0.00142882	-5.33033e-05	0.00168967	0.993211	0.99135	0.991409	0.993512	0.994862	0.993939	0.994558	0.992045	0.989758	0.00168967	0.989758	18.8825	1.58692e+08	1	0	0	-0.0035735	0.00613003	0.00149855	-0.00272348	-0.00139397	7.07347e-06	0.00217925	0.00128304	0.997347	1	0.995851	0.996592	0.999448	0.998658	0.998113	0.996985	0.996212	0.00613003	0.995851	3.74007	42.1009	0.976799	0	0	0	0	0	0	0	0	0	0.00410423	1	1	1	1	1	1	1	1	0.998371	0.00410423	0.998371	3.20387	24.6276	0.96098	0	0	0.078144	0	0	0	0.0257146	0	0.00629425	0.0178182	1	0.964286	1	1	1	0.982759	1	0.994536	0.985714	0.078144	0.964286	1.69309	5.43624	0.84463	0	0	0	0.00945651	0	0	0	0.0414347	0	0.0171908	1	1	0.989011	1	1	1	0.978947	1	0.986842	0.0414347	0.978947	1.73878	5.69041	0.850532	0	0	-0.0036284	0.000929131	-0.000287501	-0.00217803	0.00446634	-0.0036284	0.003281	0.0059619	0.997644	1	0.996845	0.997146	0.99912	0.994785	1	0.994599	0.992327	0.0059619	0.992327	5.9864	397.979	0.997494	0	0	-0.00645524	-0.035772	-0.0202825	-0.0255861	-0.0215759	-0.0442288	-0.0340668	-0.0228479	0.979339	0.982759	0.99639	0.987342	0.98893	0.989059	1	0.99466	0.987543	0.0442288	0.979339	2.44158	11.4912	0.919943	0	0
Cacnb1	-0.0133546	-0.0133546	-0.00760044	-0.0133546	-6.81599e-05	-0.0133546	-0.00797595	-0.0035892	0.995192	1	1	0.996732	1	0.993103	1	0.997677	0.994249	0.0133546	0.993103	2.48086	11.9515	0.922789	0	0	-0.00128411	-0.0167714	-0.00460424	-0.0167714	-0.00233804	0.0249449	0.018471	0.0214992	0.990826	0.988506	1	0.992593	1	0.9875	0.971429	0.976331	0.966667	0.0249449	0.966667	-0.221258	0.801509	0.44491	0	0	-0.00069454	-0.00326218	-0.00661946	-0.00288288	-0.00105128	-0.0036536	-0.00198313	0.00426101	0.995318	0.995192	0.996706	0.998513	0.996373	0.995349	0.996488	0.996294	0.989832	0.00661946	0.989832	-7.43464	0.000590443	0.000590094	0	0	-0.000488826	-0.000205017	-0.00119691	-0.000474224	-0.00150598	-0.0011375	-0.000574608	0.00945463	0.997994	0.998653	0.998312	0.998968	0.998268	0.999617	0.999177	0.998392	0.986415	0.00945463	0.986415	-4.28416	0.0137852	0.0135977	0	0	-6.20593e-05	0.000733766	0.000565446	-0.000721568	-0.000310707	-0.0016212	0.000285844	0.00182513	0.998136	0.997988	0.996818	0.997141	0.998771	0.998182	0.99932	0.997397	0.994413	0.00182513	0.994413	10.5913	39786.7	0.999975	0	0	-0.00344818	-0.00306345	-0.0039926	-0.0019275	-0.0048129	-0.00124909	-0.00179453	0.0111452	0.995358	0.996894	0.997234	0.996592	0.996137	0.997315	0.994969	0.995693	0.985013	0.0111452	0.985013	-27.1783	1.57266e-12	1.57266e-12	0	0	0	0	0	0	0	0	0	0.00421091	1	1	1	1	1	1	1	1	0.998371	0.00421091	0.998371	3.23058	25.2943	0.961969	0	0	0	0	0	0.0302222	0	0	0	0.0300961	1	1	1	1	0.988506	1	1	1	0.978571	0.0302222	0.978571	-1.33094	0.26423	0.209005	0	0	0.0574302	0.0356455	0.00317795	-0.0200958	0.0205339	-0.000293129	-0.00241633	0.0811993	0.988889	0.957447	0.967033	0.988889	1	0.972973	0.989474	0.988235	0.907895	0.0811993	0.907895	-3.35918	0.0347636	0.0335957	1	0	-0.00428641	-0.00344035	0.0031406	0.00088739	0.0014511	0.00381066	0.00298014	0.0012749	0.990577	0.993559	0.991588	0.984776	0.988556	0.98957	0.987342	0.986499	0.984655	0.00428641	0.984655	13.4922	723720	0.999999	0	0	-0.00920711	0.00112301	0.00429034	-0.00920711	-0.00920711	-0.00920711	-0.00633893	0.00881852	0.991736	1	0.99278	0.992405	1	1	1	0.998665	0.989619	0.00920711	0.989619	-0.709883	0.491702	0.329625	0	0
Cacnb2	-0.00156332	0.0898413	0.0180218	-0.0137216	0.0447557	0.00996021	0.0603081	-0.00907822	0.971154	0.969231	0.927602	0.96732	0.97973	0.954023	0.965944	0.945412	0.976358	0.0898413	0.927602	2.49175	12.0824	0.923561	0	0	-0.0259587	0.00821759	-0.0495568	0.0192266	0.11727	-0.0790316	0.0309008	0.116658	0.963303	0.965517	0.944444	0.985185	0.954198	0.9	1	0.940828	0.876667	0.11727	0.876667	-10.9558	1.74562e-05	1.74559e-05	1	0	0.0099134	0.0192985	0.00170399	-0.00770738	-0.00396966	0.00640252	0.0316052	-0.031893	0.970569	0.96274	0.958498	0.965791	0.97513	0.970233	0.967515	0.953944	0.981417	0.031893	0.953944	-46.4423	6.76653e-21	6.76653e-21	0	0	0.00162318	0.00327597	0.00150088	0.00238907	0.00510878	0.00857829	0.0128464	-0.00573635	0.967897	0.964983	0.960045	0.96388	0.966652	0.963602	0.961333	0.948539	0.962264	0.0128464	0.948539	-1.56105	0.209915	0.173496	1	0	0.00349127	0.0121211	0.00464183	0.00291041	0.0114248	0.0205671	0.0155282	-0.00392197	0.972311	0.965399	0.958161	0.965582	0.973752	0.965606	0.956973	0.956465	0.968343	0.0205671	0.956465	-51.6614	3.66217e-23	3.66217e-23	0	0	-0.00482	0.00689182	0.00649275	0.0109853	0.00797213	0.0113296	0.0451135	-0.0531058	0.954907	0.953416	0.950207	0.950239	0.953642	0.951678	0.945912	0.928941	0.976614	0.0531058	0.928941	-67.8938	3.26659e-30	3.26659e-30	1	0	-0.131204	-0.00352176	-0.0245047	0.0294454	0.06279	-0.131204	0.0497836	-0.0427951	0.934426	1	0.944444	0.947368	0.916667	0.934783	1	0.923077	0.965798	0.131204	0.916667	-0.664061	0.514756	0.339828	0	0	-0.0545619	0.0420682	0.312169	0.269199	0.287515	-0.0184409	0.0638564	-0.110905	0.895522	0.928571	0.885714	0.745455	0.816092	0.793103	0.901639	0.868852	0.935714	0.312169	0.745455	1.73175	5.65055	0.849636	0	0	-0.209738	-0.215503	-0.19329	-0.27628	-0.18041	-0.240314	-0.29588	-0.176127	0.788889	0.893617	0.879121	0.877778	0.9	0.864865	0.905263	0.917647	0.842105	0.29588	0.788889	11.2042	73441.1	0.999986	0	0	0.217241	0.102113	-0.00413402	-0.132465	0.0620931	0.0757907	-0.00277535	0.301398	0.156655	0.114332	0.14511	0.142721	0.206866	0.152542	0.128391	0.140414	0.0818414	0.301398	0.0818414	70.1361	2.88232e+30	1	0	0	0.0753647	0.0484651	0.0280648	0.0431695	0.0623477	0.0375361	0.0582836	0.0237628	0.987603	0.948276	0.960289	0.967089	0.9631	0.956236	0.965409	0.955941	0.970242	0.0753647	0.948276	9.39588	12038.6	0.999917	0	0
Cacnb3	0	0	0	0	0	0	0.0046467	0.00248263	1	1	1	1	1	1	1	0.997677	0.998722	0.0046467	0.997677	4.58484	97.9879	0.989898	0	0	0.00201205	-0.00176453	-0.0174079	0.0127693	-0.00206679	0.0105587	-0.0142649	0.0138614	0.990826	0.988506	0.988889	1	0.984733	0.9875	0.985714	0.994083	0.97	0.0174079	0.97	-2.94982	0.0523493	0.0497452	0	0	-0.0039304	0.000943802	-0.000403433	-0.000718242	-0.00151297	-0.00231884	0.000290316	0.0117229	0.997993	1	0.997365	0.998017	0.998446	0.998605	0.999122	0.997882	0.988079	0.0117229	0.988079	-28.0411	6.63625e-13	6.63625e-13	0	0	0	0.000398231	0.00033751	0	0.00132289	0.000302892	0.000590231	0.000511205	1	1	0.999437	0.999656	1	0.998851	0.999589	0.999464	0.999245	0.00132289	0.998851	9.80485	18121.4	0.999945	0	0	-2.13413e-06	5.25238e-05	9.07911e-05	-5.56042e-05	0.000784517	0.0006784	0.000777853	0.000818576	0.999867	0.999799	0.999841	0.99978	0.999888	0.999242	0.99949	0.999132	0.999069	0.000818576	0.999069	10.9025	54312.7	0.999982	0	0	0	0	0.00295167	0.00128028	0.00116361	0	0.00173078	0.00425392	1	1	1	0.998637	0.999448	0.999329	1	0.999139	0.99753	0.00425392	0.99753	2.05792	7.82965	0.886745	0	0	0	0	0	0	0	0	0	0.00339328	1	1	1	1	1	1	1	1	0.998371	0.00339328	0.998371	3.01293	20.3469	0.953155	0	0	0	0.0663766	0.0964641	0.0422835	0.0300325	0.101511	0.178235	0.339813	1	1	0.971429	0.963636	0.988506	0.982759	0.95082	0.923497	0.853571	0.339813	0.853571	-12.1379	5.35252e-06	5.35249e-06	1	0	0.0209754	-0.0184898	0.0203193	0.0577081	-0.0184898	-0.0184898	0.00125262	0.05424	0.988889	0.978723	1	0.977778	0.966667	1	1	0.988235	0.947368	0.0577081	0.947368	-0.880331	0.414646	0.293109	0	0	0.000974539	0.00520691	0.00648968	0.002636	0.00852867	0.0110962	0.0117524	0.0472934	0.998822	0.99839	0.995794	0.994291	0.997359	0.993481	0.992767	0.990099	0.951407	0.0472934	0.951407	-15.1476	2.63929e-07	2.63929e-07	0	0	0	0	0	0	0	0.00634765	0.00186704	0.00343078	1	1	1	1	1	1	0.996855	0.998665	0.997924	0.00634765	0.996855	5.03446	153.617	0.993532	0	0
Cacnb4	-0.00605412	-0.0114488	0.00692979	-0.0217314	-0.00951188	-0.0153909	-0.0167077	-0.00837808	0.990385	0.992308	0.995475	0.986928	1	0.995402	0.996904	0.997677	0.992971	0.0217314	0.986928	4.828	124.961	0.992061	0	0	-0.0310891	-0.0638069	0.00115416	-0.0733045	0.0139375	0.0247379	-0.00111292	-0.0462691	0.963303	0.965517	0.988889	0.948148	0.984733	0.9375	0.942857	0.952663	0.96	0.0733045	0.9375	-0.289174	0.748882	0.428206	1	0	9.77867e-05	-0.00349304	-0.00242243	-0.00317078	0.00189392	-0.00113816	0.00252319	-0.000477763	0.996656	0.995192	0.998682	0.998017	0.998446	0.995814	0.997366	0.995236	0.995442	0.00349304	0.995192	4.2047	67.0003	0.985294	0	0	0.00427268	0.00333559	-0.000437887	0.00231783	0.0109923	0.00105342	0.0079703	0.0140165	0.987159	0.981818	0.983118	0.985896	0.98744	0.978927	0.986425	0.975074	0.966038	0.0140165	0.966038	-11.9126	6.70542e-06	6.70538e-06	0	0	0.00907115	-0.00205174	0.00306634	-0.00181336	0.00498194	0.00131161	0.000866062	0.0078932	0.988019	0.977268	0.988864	0.983945	0.991511	0.983939	0.986395	0.98597	0.979516	0.00907115	0.977268	-12.4563	3.89317e-06	3.89315e-06	0	0	0.0164335	-0.00796737	0.00185264	-0.00257958	0.0046614	0.00797034	0.019275	0.0201228	0.994695	0.984472	1	0.995228	0.997241	0.99396	0.991824	0.986649	0.98419	0.0201228	0.98419	-13.8358	9.79874e-07	9.79873e-07	0	0	0	0	0	0	0	0	0	0.00845695	1	1	1	1	1	1	1	1	0.996743	0.00845695	0.996743	2.80613	16.5457	0.943006	0	0	0.0271001	0	0.0346402	0.0191433	0.0348221	0	0	0.0251256	1	0.964286	1	0.981818	0.988506	0.982759	1	1	0.982143	0.0348221	0.964286	0.915108	2.49705	0.714044	0	0	-0.0741711	-0.134465	0.11798	0.0796446	-0.0725214	-0.0423493	-0.123078	-0.189815	0.911111	0.93617	0.967033	0.855556	0.866667	0.945946	0.915789	0.964706	1	0.189815	0.855556	-0.942884	0.389503	0.280318	0	0	0.00282911	-0.00393117	0.000894761	-0.00619631	-0.000461109	0.00619494	0.00252661	0.0187925	0.992933	0.988728	0.994742	0.991437	0.996479	0.993481	0.98915	0.990099	0.974425	0.0187925	0.974425	8.3107	4067.18	0.999754	0	0	0.0334627	-0.000427856	-0.000296779	0.000548918	-0.0153689	0.0136169	0.00552174	0.0278876	0.991736	0.977011	0.99278	0.992405	0.99262	1	0.987421	0.990654	0.977855	0.0334627	0.977011	-0.684833	0.504174	0.335183	0	0
Cacng1	0	0	0	0	0	0	0	0.00128621	1	1	1	1	1	1	1	1	0.999361	0.00128621	0.999361	5.57394	263.469	0.996219	0	0	NA	NA	NA	NA	NA	NA	NA	NA	NA	NA	NA	NA	NA	NA	NA	NA	NA	NA	NA	NA	NA	NA	NA	NA	0	0	0.000973439	0	0	0	0.000567766	0.0016091	1	1	1	0.999504	1	1	1	0.999471	0.998948	0.0016091	0.998948	6.02363	413.075	0.997585	0	0	0	0	0	0	0	0.000229348	0.00128334	0.00320889	1	1	1	1	1	1	0.999589	0.998392	0.995472	0.00320889	0.995472	-3.8323	0.0216598	0.0212006	0	0	-0.000371023	6.51217e-05	-8.78184e-05	-0.000371023	-0.000371023	-3.22054e-05	-6.50449e-05	0.00645349	0.999734	1	0.999523	0.99978	1	1	0.99966	0.999566	0.99162	0.00645349	0.99162	-12.6643	3.16194e-06	3.16193e-06	0	0	-0.00341873	-0.00341873	-0.00341873	-0.00341873	-0.00341873	-0.00233989	-0.00234766	-0.00341873	0.997347	1	1	1	1	1	0.998742	0.999569	1	0.00341873	0.997347	0.0326574	1.0332	0.508164	0	0	NA	NA	NA	NA	NA	NA	NA	NA	NA	NA	NA	NA	NA	NA	NA	NA	NA	NA	NA	NA	NA	NA	NA	NA	0	0	0	0	0	0	0	0.00389153	1	1	1	1	1	1	1	1	0.996429	0.00389153	0.996429	4.03514	56.5508	0.982624	0	0	NA	NA	NA	NA	NA	NA	NA	NA	NA	NA	NA	NA	NA	NA	NA	NA	NA	NA	NA	NA	NA	NA	NA	NA	0	0.00194093	0	0	0	0	0	0	1	1	0.998948	1	1	1	1	1	1	0.00194093	0.998948	7.44832	1716.97	0.999418	0	0	NA	NA	NA	NA	NA	NA	NA	NA	NA	NA	NA	NA	NA	NA	NA	NA	NA	NA	NA	NA	NA	NA	NA	NA
Cacng2	0	0	0	0	0	0	0	0.00167276	1	1	1	1	1	1	1	1	0.999361	0.00167276	0.999361	5.46679	236.698	0.995793	0	0	0	0	0	0	0	0.02168	0	0.00189638	1	1	1	1	1	1	0.985714	1	0.998333	0.02168	0.985714	3.45803	31.7543	0.96947	0	0	0	0	0	0.00091067	0.00149183	0	0.00063313	0.000560094	1	1	1	1	0.999482	0.99907	1	0.999471	0.999649	0.00149183	0.99907	7.59607	1990.36	0.999498	0	0	-0.00110344	-0.00107247	-0.000734681	-0.000527403	0.000481154	-0.00154441	-0.00123453	0.000195124	0.997994	0.999327	0.999437	0.998968	0.998701	0.997318	1	0.999464	0.997736	0.00154441	0.997318	11.9198	150214	0.999993	0	0	-0.000603257	0.000103604	-0.000484639	-0.000630524	-0.000838171	-2.17088e-05	-0.000667907	0.00062774	0.999068	0.999598	0.998568	0.99923	0.999553	0.999697	0.99898	0.999566	0.997207	0.000838171	0.997207	13.6117	815585	0.999999	0	0	0.00235406	-0.000430036	0.000697964	-0.000430036	-0.000430036	-9.0294e-05	-0.000430036	0.000637833	0.999337	0.996894	1	0.999318	1	1	0.999371	1	0.999506	0.00235406	0.996894	6.62959	757.169	0.998681	0	0	0	0	0	0	0	0	0	0.00422018	1	1	1	1	1	1	1	1	0.998371	0.00422018	0.998371	3.23288	25.3525	0.962053	0	0	0	0	0	0	0	0	0	0.00510623	1	1	1	1	1	1	1	1	0.996429	0.00510623	0.996429	3.92932	50.8725	0.980722	0	0	NA	NA	NA	NA	NA	NA	NA	NA	NA	NA	NA	NA	NA	NA	NA	NA	NA	NA	NA	NA	NA	NA	NA	NA	-0.00106998	0.00143162	-1.35122e-05	-0.00106998	-0.000244428	-0.00106998	-0.00106998	-0.00106998	0.998822	1	0.998948	0.999049	1	0.998696	1	1	1	0.00143162	0.998696	6.88774	980.183	0.998981	0	0	0	0.00665392	0	0	0.0102815	0	0.00280327	0.00167668	1	1	0.99639	1	1	0.995624	1	0.998665	0.999308	0.0102815	0.995624	3.99635	54.3991	0.981949	0	0
Cacng3	0	0	0	0	0	0.00663243	0	0.00114623	1	1	1	1	1	1	0.996904	1	0.999361	0.00663243	0.996904	4.59802	99.2873	0.990029	0	0	0	0	0	0.0098828	0	0	0	0.00173409	1	1	1	1	0.992366	1	1	1	0.998333	0.0098828	0.992366	4.4527	85.8583	0.988487	0	0	0	0	0	0.00114966	0	0	0	0.000699751	1	1	1	1	0.999482	1	1	1	0.999649	0.00114966	0.999482	7.06257	1167.44	0.999144	0	0	0.000832576	0.000508684	0.000230953	0	0	0.000643354	0	0	1	0.998653	0.999437	0.999656	1	1	0.999589	1	1	0.000832576	0.998653	6.62712	755.306	0.998678	0	0	0.000327602	0.000132999	0.00017165	0.000708266	0	0.000428088	0	0	1	0.999598	0.999841	0.99978	0.999553	1	0.99966	1	1	0.000708266	0.999553	7.287	1461.18	0.999316	0	0	0	0	0	0	0	0	0	0.00432753	1	1	1	1	1	1	1	1	0.9972	0.00432753	0.9972	-8.71212	0.000164578	0.000164551	0	0	0	0	0	0	0	0	0	0.00403253	1	1	1	1	1	1	1	1	0.998371	0.00403253	0.998371	3.18564	24.1827	0.96029	0	0	0	0	0	0	0	0	0	0.00395629	1	1	1	1	1	1	1	1	0.996429	0.00395629	0.996429	4.02975	56.2466	0.982532	0	0	NA	NA	NA	NA	NA	NA	NA	NA	NA	NA	NA	NA	NA	NA	NA	NA	NA	NA	NA	NA	NA	NA	NA	NA	0	0	0	0.00111343	0	0	0	0	1	1	1	1	0.99912	1	1	1	1	0.00111343	0.99912	7.67667	2157.41	0.999537	0	0	0	0.00658694	0	0	0	0	0	0	1	1	0.99639	1	1	1	1	1	1	0.00658694	0.99639	4.22058	68.0727	0.985522	0	0
Cacng4	0	0	0	0	0	0	0.00928729	0.00632521	1	1	1	1	1	1	1	0.995354	0.996805	0.00928729	0.995354	2.05276	7.78937	0.886226	0	0	0	0	0	0	0	0	0	0.0017146	1	1	1	1	1	1	1	1	0.998333	0.0017146	0.998333	5.1575	173.729	0.994277	0	0	0	0	0	0	0	0.000864438	0.00866956	0.00409481	1	1	1	1	1	1	0.999122	0.995236	0.997195	0.00866956	0.995236	-9.37761	8.45973e-05	8.45902e-05	0	0	0	0	0	0	0	0.0021411	0.0382312	0.0661202	1	1	1	1	1	1	0.997943	0.954704	0.916226	0.0661202	0.916226	-389.973	4.33246e-170	4.33246e-170	1	0	0	0	0	0	0	0.00121086	0.0249032	0.0749215	1	1	1	1	1	1	0.99898	0.974834	0.918063	0.0749215	0.918063	-525.746	4.69236e-229	4.69236e-229	1	0	0	0	0	0	0	0.00180913	0.0137694	0.00338866	1	1	1	1	1	1	0.998742	0.992679	0.997859	0.0137694	0.992679	-13.9089	9.10854e-07	9.10853e-07	0	0	0	0	0	0	0	0	0.00947328	0.00392776	1	1	1	1	1	1	1	0.991453	0.998371	0.00947328	0.991453	1.9962	7.36104	0.880398	0	0	0	0	0	0	0	0	0.0119182	0.00922897	1	1	1	1	1	1	1	0.994536	0.992857	0.0119182	0.992857	3.13643	23.0215	0.958371	0	0	0	0	0	0	0	0	0.0260527	0	1	1	1	1	1	1	1	0.988235	1	0.0260527	0.988235	3.30171	27.1591	0.964487	0	0	0	0	0	0	0	0	0.00729943	0	1	1	1	1	1	1	1	0.994599	1	0.00729943	0.994599	-1.6779	0.186766	0.157374	0	0	0	0	0	0	0	0	0.00362732	0.00414442	1	1	1	1	1	1	1	0.99733	0.997924	0.00414442	0.99733	4.12664	61.9691	0.984119	0	0
Cacng6	NA	NA	NA	NA	NA	NA	NA	NA	NA	NA	NA	NA	NA	NA	NA	NA	NA	NA	NA	NA	NA	NA	NA	NA	NA	NA	NA	NA	NA	NA	NA	NA	NA	NA	NA	NA	NA	NA	NA	NA	NA	NA	NA	NA	NA	NA	NA	NA	NA	NA	NA	NA	NA	NA	NA	NA	NA	NA	NA	NA	NA	NA	NA	NA	NA	NA	NA	NA	NA	NA	NA	NA	0	0	0	0	0	0.000204279	0.000821091	0	1	1	1	1	1	1	0.999589	0.998928	1	0.000821091	0.998928	5.37349	215.614	0.995383	0	0	0.000611081	-8.9157e-05	-8.9157e-05	5.77887e-05	-8.9157e-05	0.000311799	0.000428783	-8.9157e-05	0.999867	0.999396	1	1	0.999777	1	0.99966	0.999566	1	0.000611081	0.999396	7.46306	1742.48	0.999426	0	0	0	0	0	0.000991946	0	0.00227537	0	0	1	1	1	1	0.999448	1	0.998113	1	1	0.00227537	0.998113	2.28395	9.81538	0.907539	0	0	NA	NA	NA	NA	NA	NA	NA	NA	NA	NA	NA	NA	NA	NA	NA	NA	NA	NA	NA	NA	NA	NA	NA	NA	NA	NA	NA	NA	NA	NA	NA	NA	NA	NA	NA	NA	NA	NA	NA	NA	NA	NA	NA	NA	NA	NA	NA	NA	NA	NA	NA	NA	NA	NA	NA	NA	NA	NA	NA	NA	NA	NA	NA	NA	NA	NA	NA	NA	NA	NA	NA	NA	-0.00387398	-0.00387398	-0.00387398	-0.00387398	-0.00387398	-0.00387398	-0.00240215	-0.00387398	0.997644	1	1	1	1	1	1	0.9991	1	0.00387398	0.997644	5.66069	287.347	0.996532	0	0	NA	NA	NA	NA	NA	NA	NA	NA	NA	NA	NA	NA	NA	NA	NA	NA	NA	NA	NA	NA	NA	NA	NA	NA
Cacng7	0.0101318	-0.00414861	-0.00414861	0.0122633	0.0186844	-0.000142797	-0.00129015	-0.00414861	0.995192	0.992308	1	1	0.993243	0.988506	0.996904	0.998839	1	0.0186844	0.988506	-2.57689	0.0760097	0.0706403	0	0	0.01371	0	0.0230233	0.0249441	0.0246089	0	0.011492	0.00442563	1	0.988506	1	0.985185	0.984733	0.9875	1	0.994083	0.996667	0.0249441	0.984733	2.97849	19.6581	0.951593	0	0	-0.00193559	-0.00784423	-0.000387863	-0.00835882	-0.00406077	-0.00258281	-0.00999563	-0.00904533	0.993311	0.995192	0.998024	0.993555	0.998446	0.995814	0.99561	0.998941	0.998597	0.00999563	0.993311	6.66382	783.537	0.998725	0	0	-0.00441787	-0.00333893	-0.00377825	-0.0062049	0.000867943	-0.0140525	-0.0305611	-0.0306227	0.961075	0.963636	0.964547	0.962848	0.969251	0.964368	0.977376	0.993299	0.992453	0.0306227	0.961075	-51.2814	5.35525e-23	5.35525e-23	0	0	0.00371245	-0.0055777	-0.00205469	-0.00882223	-0.0113828	-0.0111938	-0.0233695	-0.0268038	0.970181	0.962985	0.97391	0.97009	0.98157	0.981667	0.981463	0.992913	0.997207	0.0268038	0.962985	-102.671	2.57322e-45	2.57322e-45	0	0	0.0133976	-0.00547852	-0.00839096	0.00141402	-0.00239384	0.00215093	-0.012527	-0.0142854	0.990716	0.978261	0.993084	0.99591	0.992274	0.992617	0.990566	0.998708	0.999341	0.0142854	0.978261	-21.1038	6.83501e-10	6.83501e-10	0	0	0	0	0	0	0	0	0	0.00425407	1	1	1	1	1	1	1	1	0.998371	0.00425407	0.998371	3.24125	25.5657	0.962357	0	0	-0.0320315	-0.0320315	0.00557278	-0.0320315	-0.0320315	-0.0320315	-0.0320315	-0.0237798	0.970149	1	1	0.981818	1	1	1	1	0.992857	0.0320315	0.970149	1.08024	2.94539	0.74654	0	0	0	0	0	0	0	0	0.0211238	0	1	1	1	1	1	1	1	0.988235	1	0.0211238	0.988235	3.36822	29.0268	0.966696	0	0	-0.0077613	-0.00995618	-0.00264337	-0.00120416	0.00411846	-0.00642922	-0.0151337	-0.00546724	0.982332	0.985507	0.987382	0.979068	0.981514	0.977836	0.983725	0.990099	0.97954	0.0151337	0.977836	13.8646	1.0503e+06	0.999999	0	0	0.0119886	0.0103582	-0.00189808	0.00614384	0.000430654	0.0238256	0.00110407	-0.00100492	0.995868	0.994253	0.99278	1	0.99262	0.997812	0.987421	0.998665	0.999308	0.0238256	0.987421	2.59572	13.4062	0.930585	0	0
Cacng8	NA	NA	NA	NA	NA	NA	NA	NA	NA	NA	NA	NA	NA	NA	NA	NA	NA	NA	NA	NA	NA	NA	NA	NA	0	0	0	0	0	0	0.00932035	0	1	1	1	1	1	1	1	0.994083	1	0.00932035	0.994083	3.29924	27.092	0.964403	0	0	0	0	0.000934574	0	0	0.00193661	0	0	1	1	1	0.999504	1	1	0.999122	1	1	0.00193661	0.999122	6.1908	488.237	0.997956	0	0	0	0	0	0	0	0	0	0.00117925	1	1	1	1	1	1	1	1	0.999245	0.00117925	0.999245	8.29541	4005.45	0.99975	0	0	0	0.000106067	0.000128261	0	0	0	0.00017865	0	1	1	0.999841	0.99989	1	1	1	0.999855	1	0.00017865	0.999841	10.0921	24152.3	0.999959	0	0	0	0	0	0	0	0	0.00091665	0.00100242	1	1	1	1	1	1	1	0.999569	0.999341	0.00100242	0.999341	5.32025	204.435	0.995132	0	0	0	0	0	0	0	0	0	0.00435272	1	1	1	1	1	1	1	1	0.998371	0.00435272	0.998371	3.26541	26.1908	0.963223	0	0	0	0.0241023	0.0493514	0	0	0	0.0129573	0.0432834	1	1	0.971429	0.981818	1	1	1	0.989071	0.967857	0.0493514	0.967857	-1.13012	0.322994	0.244139	0	0	NA	NA	NA	NA	NA	NA	NA	NA	NA	NA	NA	NA	NA	NA	NA	NA	NA	NA	NA	NA	NA	NA	NA	NA	0	0	0	0	0	0.00134217	0.000633916	0	1	1	1	1	1	1	0.998192	0.9991	1	0.00134217	0.998192	7.03825	1139.4	0.999123	0	0	0	0.00695832	0	0	0	0.00597292	0.0107106	0.0313469	1	1	0.99639	1	1	1	0.996855	0.99466	0.982007	0.0313469	0.982007	-12.575	3.45728e-06	3.45727e-06	0	0
Cactin	0.0521044	0.0511111	0.0354301	0.0211882	0.0138162	0	0.0221542	0.0232822	1	0.976923	0.977376	0.980392	0.989865	0.993103	1	0.988386	0.98722	0.0521044	0.976923	1.36422	3.91268	0.796445	0	0	0.0446169	0.0525823	0.0385257	0.0162727	0.00609056	0.0557169	0.00852205	0.0181123	1	0.965517	0.955556	0.97037	0.992366	0.9875	0.971429	0.994083	0.98	0.0557169	0.955556	2.96729	19.4392	0.951074	0	0	0.0130048	0.0187348	0.018848	0.00648329	0.0164589	0.00939471	-0.00172601	0.0222705	0.98796	0.980769	0.977602	0.977194	0.984974	0.978605	0.982441	0.988354	0.967742	0.0222705	0.967742	-36.0772	2.14713e-16	2.14713e-16	0	0	0.0117682	-0.0129329	0.000178049	-0.0150554	-0.017585	-0.0103602	0.000264853	0.0256172	0.957464	0.942088	0.96511	0.953904	0.971416	0.972414	0.96668	0.948271	0.900377	0.0256172	0.900377	-70.2426	3.1191e-31	3.1191e-31	1	0	0.00218176	0.00304267	0.00338874	-0.00766797	-0.0056483	-0.0091793	0.00898107	0.0235249	0.967119	0.961376	0.960706	0.962723	0.977885	0.972879	0.97466	0.956465	0.925512	0.0235249	0.925512	-77.4886	2.22405e-34	2.22405e-34	1	0	0.029098	0.0081264	0.0123955	-0.00488235	-0.00942824	0.00417751	0.00828363	0.0227041	0.98939	0.97205	0.987552	0.985003	0.993929	0.995973	0.989937	0.98708	0.971673	0.029098	0.971673	-64.6836	8.09616e-29	8.09616e-29	0	0	-0.0364225	-0.0364225	0.0200406	-0.0364225	0.00587613	-0.0364225	-0.0364225	-0.0326361	0.983607	1	1	0.973684	1	0.978261	1	1	0.998371	0.0364225	0.973684	0.0348235	1.03544	0.508705	0	0	-0.049244	-0.049244	-0.049244	0.00771513	0.0223426	0.0120374	-0.0313239	-0.0385372	0.970149	1	1	1	0.977011	0.965517	0.967213	0.983607	0.989286	0.049244	0.965517	1.27529	3.57974	0.781647	0	0	0	0	0.0240954	0	0.153239	0.0201011	0.0466966	0.0532436	1	1	1	0.988889	1	0.891892	0.989474	0.976471	0.947368	0.153239	0.891892	-6.11798	0.00220291	0.00219807	1	0	0.0042559	0.0054216	0.00541355	-0.00596299	0.0100599	-0.00201904	0.0167714	0.0141517	0.990577	0.990338	0.987382	0.984776	0.994718	0.983051	0.992767	0.977498	0.974425	0.0167714	0.974425	5.49318	243.028	0.995902	0	0	-0.0201894	0.0186902	-0.00720016	0.00825768	-0.00735081	-0.00137329	-0.00373631	0.0268638	0.983471	1	0.978339	0.992405	0.98524	0.993435	0.990566	0.991989	0.973702	0.0268638	0.973702	0.78998	2.20335	0.687827	0	0
Cacul1	-0.0833953	-0.0230436	-0.0456512	-0.052514	-0.0977014	-0.0707434	-0.0592021	-0.0891801	0.807692	0.838462	0.791855	0.810458	0.817568	0.832184	0.832817	0.824623	0.829393	0.0977014	0.791855	22.1802	4.29286e+09	1	0	0	-0.0579889	0.146997	-0.0753943	0.0313331	0.130245	-0.112112	0.174447	0.308319	0.724771	0.747126	0.644444	0.762963	0.725191	0.65	0.785714	0.615385	0.4	0.308319	0.4	-117.642	8.10193e-52	8.10193e-52	1	0	-0.00707349	-0.0511939	-0.0433396	-0.0555291	-0.0743158	-0.0240415	-0.0470006	-0.0512946	0.791973	0.793269	0.812253	0.807635	0.821244	0.824186	0.796313	0.816305	0.755259	0.0743158	0.755259	-371.947	2.9197e-162	2.9197e-162	1	0	-0.0847444	-0.0672429	-0.10096	-0.184118	-0.127985	-0.145646	0.0860351	-0.107333	0.441011	0.466667	0.440068	0.486068	0.563447	0.511877	0.526121	0.349772	0.404528	0.184118	0.349772	-249.629	3.86874e-109	3.86874e-109	1	0	-0.0151212	-0.0385353	-0.0698456	-0.167784	-0.134972	-0.151314	0.0034807	-0.164554	0.500932	0.470931	0.485682	0.532439	0.639227	0.599697	0.596429	0.482499	0.549348	0.167784	0.470931	-572.281	2.89313e-249	2.89313e-249	1	0	-0.000804722	-0.104148	-0.0886799	-0.120696	-0.108458	-0.09612	-0.0118576	-0.0896559	0.697613	0.673913	0.759336	0.760736	0.790287	0.77651	0.757233	0.713178	0.687912	0.120696	0.673913	-507.08	5.99753e-221	5.99753e-221	1	0	0.0452794	-0.287938	-0.00207599	-0.11653	-0.279655	-0.400404	-0.136258	-0.288311	0.688525	0.7	0.87037	0.710526	0.8125	0.847826	0.918919	0.820513	0.887622	0.400404	0.688525	-11.6186	8.99677e-06	8.99669e-06	1	1	-0.271054	0.133441	-0.0048113	-0.218524	-0.114711	-0.0760962	0.065799	-0.0372684	0.716418	0.892857	0.657143	0.745455	0.850575	0.793103	0.770492	0.693989	0.689286	0.271054	0.657143	-1.27979	0.278096	0.217586	1	0	0.118496	0.0995564	0.137309	0.0559215	0.250651	0.28491	0.214064	0.0338759	0.833333	0.765957	0.78022	0.766667	0.816667	0.702703	0.684211	0.729412	0.697368	0.28491	0.684211	-4.45279	0.011646	0.011512	1	0	-0.0429031	-0.0439598	-0.0394274	-0.1041	-0.0662891	-0.0958723	-0.01537	-0.0395173	0.742049	0.745572	0.749737	0.734539	0.795775	0.762712	0.772152	0.712871	0.670077	0.1041	0.670077	-47.6146	2.09523e-21	2.09523e-21	1	0	-0.0161399	0.000249553	-0.0753178	-0.136227	-0.0402749	-0.0143535	0.026506	-0.0547277	0.780992	0.804598	0.790614	0.802532	0.848708	0.816193	0.792453	0.774366	0.784775	0.136227	0.774366	-17.4458	2.65074e-08	2.65074e-08	1	0
Cacybp	-0.0121948	0.0154208	0.0216043	-0.0097586	0.0184938	0.00726057	0.0340665	0.0244247	0.990385	1	0.986425	0.980392	0.996622	0.983908	0.990712	0.97561	0.980831	0.0340665	0.97561	6.63528	761.493	0.998689	0	0	0.0299365	0.0240857	0.0237417	0.0385609	0.0431454	0.0519744	0.0350056	0.053115	1	0.977011	0.977778	0.985185	0.977099	0.975	0.971429	0.976331	0.948333	0.053115	0.948333	-3.13124	0.0436638	0.0418371	1	0	0.00219173	0.011074	0.0221707	-0.00253239	0.00122895	0.00864563	0.0396239	0.0246318	0.990635	0.987981	0.983531	0.976202	0.99171	0.989302	0.983319	0.970355	0.969144	0.0396239	0.969144	-63.048	4.1554e-28	4.1554e-28	0	0	0.00734501	0.000109869	0.0141243	-0.00676488	-0.00912825	-0.00328605	0.0276825	0.044662	0.963082	0.956229	0.961171	0.94668	0.971849	0.972031	0.968737	0.927365	0.89434	0.044662	0.89434	-88.0332	5.85682e-39	5.85682e-39	1	0	0.00784058	-0.000419599	0.00593253	-0.00453804	0.00140134	0.00588009	0.0339185	0.0293943	0.97271	0.962583	0.969774	0.964592	0.98023	0.973182	0.967347	0.937084	0.930168	0.0339185	0.930168	-132.464	2.96179e-58	2.96179e-58	1	0	0.0100395	0.00142581	0.00146539	0.00350312	0.00303254	0.01038	0.041689	0.0443873	0.987401	0.984472	0.987552	0.988412	0.988411	0.988591	0.983648	0.965547	0.954051	0.0443873	0.954051	-104.346	4.81914e-46	4.81914e-46	0	0	0.13025	0	0	0	0	0	0.0356255	0.014622	1	0.95	1	1	1	1	1	0.982906	0.993485	0.13025	0.95	0.883137	2.41847	0.707472	0	0	-0.0121469	-0.0677808	-0.0677808	-0.0677808	-0.038221	-0.0204877	-0.00425051	0.0250374	0.955224	0.964286	1	1	1	0.982759	0.967213	0.967213	0.932143	0.0677808	0.932143	-4.78033	0.00839325	0.00832339	1	0	-0.0407663	-0.0228116	-0.0195048	-0.0407663	-0.0407663	0.0195289	-0.0065464	0.0262137	0.977778	1	0.989011	0.988889	1	1	0.968421	0.976471	0.934211	0.0407663	0.934211	-1.47282	0.229277	0.186514	1	0	0.00405737	0.0193674	0.01184	0.000498053	0.0182898	-0.00207723	0.032082	0.0148382	0.979976	0.980676	0.968454	0.96765	0.983275	0.970013	0.983725	0.957696	0.953964	0.032082	0.953964	-4.88643	0.00754835	0.0074918	0	0	-0.0142763	0.00753097	0.0101704	-0.0228718	-0.00586971	-0.014284	0.0196559	0.0257693	0.987603	0.994253	0.981949	0.982278	0.99631	0.991247	0.993711	0.977303	0.968166	0.0257693	0.968166	-7.08965	0.000833692	0.000832998	0	0
Cad	0.0520532	0.0147181	0.0343782	0.0196929	0.0178925	0.0130051	0.0132824	0.0224851	1	0.976923	0.986425	0.980392	0.989865	0.990805	0.990712	0.994193	0.989137	0.0520532	0.976923	5.17833	177.386	0.994394	0	0	0.0275725	0	0.0127582	0.00925309	0	0.0243705	0.0142339	0.0216969	1	0.988506	1	0.992593	0.992366	1	0.985714	0.988166	0.976667	0.0275725	0.976667	-3.32959	0.0358079	0.03457	0	0	-0.00218917	-0.0032266	0.00639112	0.00338668	0.000202057	0.00195247	2.39199e-05	0.00429484	0.992642	0.992788	0.99473	0.989588	0.99171	0.993023	0.992098	0.992589	0.987377	0.00639112	0.987377	-4.05082	0.017408	0.0171102	0	0	-0.0049606	0.00108127	0.00856206	-0.00812727	-0.00172061	0.00702712	0.0137543	0.0325833	0.974318	0.975758	0.968486	0.961472	0.98311	0.977395	0.970383	0.95658	0.923019	0.0325833	0.923019	-56.0975	4.33689e-25	4.33689e-25	1	0	0.0073679	0.0129955	0.0172403	0.00277207	9.08279e-05	0.0108192	0.0109092	0.0291603	0.976438	0.96379	0.957525	0.957115	0.976768	0.976515	0.965136	0.963552	0.935754	0.0291603	0.935754	-91.4517	1.9188e-40	1.9188e-40	1	0	-0.00222719	-0.000691232	0.00596695	-0.0111518	-0.00426479	0.00476192	-0.00487319	-0.00518701	0.98939	0.993789	0.990318	0.987048	0.997241	0.992617	0.988679	0.99354	0.991601	0.0111518	0.987048	3.46861	32.0923	0.969781	0	0	-0.00928463	-0.00928463	-0.00928463	0.0323152	-0.00928463	-0.00928463	0.00901974	-0.00928463	0.983607	1	1	1	0.979167	1	1	0.991453	1	0.0323152	0.979167	-1.27761	0.278702	0.217957	0	0	0	0	0	0.0271629	0	0.0312649	0.0120379	0	1	1	1	1	0.988506	1	0.983607	0.994536	1	0.0312649	0.983607	1.83412	6.25965	0.862252	0	0	0	0.0178425	0.00863199	0.0303372	0.0410638	0	0.0191754	0.0353058	1	1	0.989011	0.988889	0.983333	0.972973	1	0.988235	0.960526	0.0410638	0.960526	1.74573	5.73006	0.851413	0	0	0.0027564	0.00445095	0.00789701	0.00637247	0.00340676	-4.58391e-05	0.00613545	0.0304803	0.996466	0.993559	0.992639	0.988582	0.991197	0.994785	0.994575	0.991899	0.964194	0.0304803	0.964194	2.03366	7.64198	0.884286	0	0	0.024352	-0.0154245	-0.0157856	0.00195638	-0.00700173	-0.00874562	-0.0074323	0.00228847	0.987603	0.977011	0.99278	0.994937	0.98893	0.991247	0.993711	0.993324	0.985467	0.024352	0.977011	7.69246	2191.76	0.999544	0	0
Cadm1	0.100859	0.143724	0.039844	0.110794	0.0864712	0.169605	-0.114863	0.0594954	0.798077	0.753846	0.710407	0.764706	0.743243	0.747126	0.708978	0.836237	0.746326	0.169605	0.708978	6.24723	516.58	0.998068	0	0	-0.131506	0.143058	0.217993	0.0425474	0.0580242	-0.129556	-0.356607	0.309731	0.275229	0.310345	0.2	0.2	0.259542	0.2375	0.271429	0.337278	0.0716667	0.356607	0.0716667	-3.34433	0.035284	0.0340815	1	0	-0.0357468	0.0816347	0.0493968	0.0298178	-0.00237863	0.071895	-0.0334511	0.0393096	0.8	0.816106	0.756917	0.768964	0.796373	0.804186	0.756804	0.818952	0.720898	0.0816347	0.720898	-334.37	6.09353e-146	6.09353e-146	1	0	-0.0403238	-0.0029217	-0.0423544	-0.0168046	-0.0510307	0.0569151	-0.355337	-0.81115	0.219502	0.212121	0.196398	0.224974	0.247726	0.251341	0.205265	0.29992	0.514717	0.81115	0.196398	-845.648	0	0	1	1	-0.00623278	0.138893	-0.0169024	-0.0104298	-0.141381	-0.289875	-0.601767	-0.576464	0.144702	0.128344	0.0946548	0.157466	0.189769	0.209091	0.232993	0.308794	0.32216	0.601767	0.0946548	-1823.02	0	0	1	1	0.0146826	-0.0513176	-0.000186872	0.0307856	0.188756	-0.0814555	-0.034907	1.24089	0.535809	0.537267	0.565698	0.563054	0.567881	0.515436	0.581132	0.61025	0.266634	1.24089	0.266634	-1650.06	0	0	1	1	-0.0872817	-0.257917	-0.26323	-0.305241	-0.0472416	-0.0421806	-0.407344	-0.136092	0.540984	0.6	0.722222	0.684211	0.729167	0.630435	0.594595	0.769231	0.710098	0.407344	0.540984	-20.8494	8.81508e-10	8.81508e-10	1	1	-0.0752789	-0.545245	-0.00422975	-0.25015	-0.114345	-0.505945	-0.25944	0.489624	0.507463	0.535714	0.628571	0.509091	0.632184	0.586207	0.639344	0.612022	0.367857	0.545245	0.367857	9.15441	9456.07	0.999894	0	0	-0.0584331	0.0553296	-0.192382	0.157049	0.0358421	-0.182568	-0.261958	-0.143424	0.744444	0.765957	0.692308	0.811111	0.666667	0.675676	0.821053	0.835294	0.736842	0.261958	0.666667	6.22788	506.678	0.99803	0	0	0.0603335	0.0873215	0.0651997	0.0530832	0.0378151	0.15272	-0.0794738	-0.0429785	0.786808	0.756844	0.733964	0.739296	0.771127	0.770535	0.699819	0.814581	0.759591	0.15272	0.699819	-17.5729	2.3345e-08	2.3345e-08	1	0	-0.00842952	0.0717943	0.0803226	0.104552	0.0194086	0.115674	-0.0701441	0.0478028	0.772727	0.798851	0.754513	0.749367	0.760148	0.789934	0.726415	0.814419	0.734948	0.115674	0.726415	-17.8227	1.8184e-08	1.8184e-08	1	0
Cadm2	0.00612355	-0.0090371	-0.0115459	0.00387017	0.0108575	0.0219452	0.00770262	-0.00559742	0.995192	0.992308	0.995475	1	0.989865	0.988506	0.98452	0.990708	0.996805	0.0219452	0.98452	3.79809	44.6159	0.978078	0	0	0	0.059107	0.0425798	0.0134746	0	0.0509613	0.0215823	0.0186815	1	1	0.966667	0.977778	0.992366	1	0.971429	0.988166	0.981667	0.059107	0.966667	-2.98559	0.0505094	0.0480809	0	0	-0.000758749	0.00579134	0.00420962	-0.00190584	0.00416771	0.00552947	-0.000395789	0.00182743	0.994649	0.995192	0.991436	0.992563	0.995337	0.992093	0.992098	0.994706	0.991585	0.00579134	0.991436	2.94173	18.9486	0.949871	0	0	0.00322799	-0.00189252	-0.00131483	-0.0041775	-0.0050617	0.00204315	-0.0102354	-0.00405596	0.981541	0.977778	0.980304	0.981768	0.986141	0.98659	0.9819	0.989011	0.975094	0.0102354	0.975094	-7.52599	0.000538895	0.000538605	0	0	-0.00098107	-0.00112773	0.000951479	-0.00447159	0.00269232	0.00207527	-0.00440584	0.00207615	0.981896	0.981291	0.982342	0.981636	0.988719	0.982121	0.982313	0.98626	0.97486	0.00447159	0.97486	-7.14743	0.000786886	0.000786267	0	0	-0.00243906	0.00067557	0.00970495	-0.00568869	-0.00372764	0.00457473	0.00595033	0.00550406	0.992042	0.993789	0.994467	0.990457	0.997792	0.996644	0.992453	0.991387	0.98946	0.00970495	0.98946	-2.4853	0.0833009	0.0768955	0	0	0	0.0388359	0	0	0	0	0.0214669	0.0217888	1	1	0.981481	1	1	1	1	0.991453	0.991857	0.0388359	0.981481	1.99114	7.3239	0.879864	0	0	0.0271001	0.0560228	0	0.0322588	0	0.035461	0	0.0268902	1	0.964286	0.971429	1	0.988506	1	0.983607	1	0.982143	0.0560228	0.964286	-0.407885	0.665056	0.399419	0	0	-0.119025	-0.0166237	0.605825	0.0712906	-0.245765	0.389078	0.191842	-0.245828	0.588889	0.617021	0.626374	0.388889	0.583333	0.702703	0.463158	0.517647	0.684211	0.605825	0.388889	22.6711	7.01329e+09	1	0	0	-0.00174736	-0.00511334	-0.000157949	-0.00773603	0.000213186	0.00767887	-0.00516827	0.00168789	0.990577	0.991948	0.992639	0.989534	0.995599	0.98957	0.985533	0.992799	0.984655	0.00773603	0.984655	11.8802	144374	0.999993	0	0	0.0305952	0.0121277	0.0136371	0.00591185	0.0119169	0.015545	0.000287653	0.0105289	0.995868	0.982759	0.99278	0.992405	0.99631	0.991247	0.990566	0.998665	0.99308	0.0305952	0.982759	6.58425	723.607	0.99862	0	0
Cadm3	0	0	0.00789027	0	0	0	0.00296034	0.0027919	1	1	1	0.996732	1	1	1	0.998839	0.998722	0.00789027	0.996732	4.98161	145.708	0.993184	0	0	0	0	0.0144588	0	0	0	0	0	1	1	1	0.992593	1	1	1	1	1	0.0144588	0.992593	2.75349	15.6974	0.94011	0	0	0.00239148	0.00142293	-0.00254119	-0.00228568	-0.00647473	0.000599908	0.00628798	0.00685411	0.993311	0.991587	0.992095	0.994051	0.993782	0.996279	0.992098	0.989942	0.985975	0.00685411	0.985975	-3.9284	0.0196752	0.0192955	0	0	-0.00154486	-0.0023932	0.00177503	9.62507e-05	-0.00118635	-0.000907538	-0.00110949	-0.00323041	0.997592	0.997306	0.999437	0.995872	0.997401	0.998084	0.997943	0.998124	1	0.00323041	0.995872	10.5932	39862.1	0.999975	0	0	0.000410047	0.00104194	0.000162424	0.000983744	-2.13079e-05	0.00213744	0.000934566	-0.0016566	0.998403	0.997988	0.997136	0.998241	0.998325	0.998939	0.996939	0.997541	1	0.00213744	0.996939	4.7723	118.191	0.99161	0	0	0.0135283	0.00856232	0.00568349	0.00414191	-0.000484476	0.00725803	0.00576011	0.000336201	0.998674	0.990683	0.994467	0.99591	0.996689	0.998658	0.99434	0.995693	0.998188	0.0135283	0.990683	7.41289	1657.21	0.999397	0	0	0	0	0	0	0.0454949	0	0	0	1	1	1	1	1	0.978261	1	1	1	0.0454949	0.978261	0.507113	1.66049	0.624129	0	0	0	0.0307702	0.0684769	0.0282889	0	0	0	0.00557717	1	1	0.971429	0.963636	0.988506	1	1	1	0.996429	0.0684769	0.963636	-0.163812	0.848901	0.459138	0	0	0	0.0234544	0	0	0	0	0	0.0287795	1	1	0.989011	1	1	1	1	1	0.973684	0.0287795	0.973684	1.00128	2.72176	0.73131	0	0	0.0985853	0.000101761	0.0654807	-0.00961763	-0.0324899	0.000608569	-0.0878103	-0.166898	0.798587	0.750403	0.802313	0.745005	0.8125	0.818774	0.786618	0.840684	0.861893	0.166898	0.745005	-43.9966	7.80788e-20	7.80788e-20	1	0	0	0	0.0107705	0.00784209	0.00354575	0.01431	0.00596829	0.00094519	1	1	1	0.994937	0.99631	0.997812	0.993711	0.99733	0.999308	0.01431	0.993711	4.12077	61.6064	0.984027	0	0
Cadm4	0	0.0169489	0	0	0	0.00708921	0.00302961	0.00141407	1	1	0.99095	1	1	1	0.996904	0.998839	0.999361	0.0169489	0.99095	2.88186	17.8474	0.946942	0	0	-0.00347605	-0.00081611	0.0111544	-0.0171861	0.0223409	0.00607007	-0.0171861	0.0120097	0.990826	0.988506	0.988889	0.985185	1	0.975	0.985714	1	0.971667	0.0223409	0.971667	-4.24038	0.0144022	0.0141977	0	0	-0.00130997	0.00260852	0.000728962	-0.00122168	-0.00068176	0.00285728	-0.00147235	-0.00014081	0.997324	0.998798	0.996047	0.997521	0.998964	0.99814	0.996488	0.998941	0.997195	0.00285728	0.996047	10.2329	27803.9	0.999964	0	0	-0.0025079	-0.00910476	-0.00455726	-0.00234193	-0.00595397	-0.0109128	-0.00894871	-0.0103101	0.984751	0.985185	0.992122	0.985208	0.986141	0.989655	0.994652	0.991691	0.992453	0.0109128	0.984751	6.50708	669.868	0.998509	0	0	-0.00227594	-0.00701859	-0.00145268	-0.00631525	-0.00929254	-0.0127665	-0.0115919	-0.0164927	0.980964	0.979481	0.984728	0.978887	0.985703	0.988636	0.991156	0.988429	0.992551	0.0164927	0.978887	-23.3341	7.34744e-11	7.34744e-11	0	0	0.00327743	-0.000393879	0.000392547	-0.00244529	-0.00382082	-0.00447264	-0.00172473	-0.00477377	0.994032	0.990683	0.995851	0.996592	0.997241	0.997987	0.998742	0.997416	0.998682	0.00477377	0.990683	6.49529	662.018	0.998492	0	0	0	0	0.0316265	0	0	0	0	0.00124997	1	1	1	0.973684	1	1	1	1	0.998371	0.0316265	0.973684	1.09894	3.00099	0.750062	0	0	0	0	0	0	0	0	0	0.010386	1	1	1	1	1	1	1	1	0.992857	0.010386	0.992857	2.94648	19.0387	0.950097	0	0	0.013879	0.0153791	0.0894829	0.00645122	-0.0314491	0.0294928	0.0130642	0.0187271	0.977778	0.978723	0.967033	0.933333	0.983333	1	0.968421	0.976471	0.947368	0.0894829	0.933333	0.788327	2.19971	0.687472	0	0	0.00310135	0.000449873	0.00410561	0.00258029	0.00168121	-0.000313169	0.00446586	0.00343458	0.997644	0.995169	0.996845	0.994291	0.996479	0.996089	0.996383	0.994599	0.992327	0.00446586	0.992327	12.5489	281776	0.999996	0	0	0	0.0069547	0.00407494	0	0	0	0	0	1	1	0.99639	0.994937	1	1	1	1	1	0.0069547	0.994937	1.89892	6.67869	0.869769	0	0
Cadps	0	0.0020284	0.00663197	0	0	0	0.00248505	0.00148499	1	1	0.995475	0.996732	1	1	1	0.998839	0.999361	0.00663197	0.995475	4.43172	84.0758	0.988246	0	0	0	0.0190497	0.0123575	0	0.024776	0	0	0	1	1	0.988889	0.992593	1	0.9875	1	1	1	0.024776	0.9875	0.489747	1.6319	0.620047	0	0	-0.000520898	-0.00232642	-0.00217552	-0.00177161	0.00106264	-0.00160248	0.000246904	-0.00111956	0.997993	0.998798	0.999341	0.999504	0.999482	0.997674	0.999122	0.998412	0.998597	0.00232642	0.997674	9.91573	20246.4	0.999951	0	0	0.00140525	-0.000109709	-0.000128733	0.00145467	0.00232672	0.00399578	0.00123575	0.000738206	0.997994	0.99596	0.997186	0.997936	0.996968	0.995402	0.994241	0.99598	0.996226	0.00399578	0.994241	15.2347	4.13366e+06	1	0	0	0.00201156	-0.00148378	-0.000462182	0.000309153	-0.000256677	4.03363e-05	-0.000168993	-0.00175766	0.997204	0.994367	0.998091	0.997361	0.997543	0.997879	0.996939	0.996673	0.998138	0.00201156	0.994367	2.9608	19.3135	0.950772	0	0	-0.00140015	0.00147986	-0.00140015	0.00110316	0.00167548	-0.00140015	0.00217273	0.00250823	0.998674	1	0.998617	1	0.998896	0.997987	1	0.998277	0.996871	0.00250823	0.996871	-1.91675	0.147084	0.128224	0	0	0	0	0	0	0	0	0	0.00370107	1	1	1	1	1	1	1	1	0.998371	0.00370107	0.998371	3.09821	22.1583	0.956819	0	0	0	0	0	0	0	0	0.0108785	0	1	1	1	1	1	1	1	0.994536	1	0.0108785	0.994536	3.32998	27.9377	0.965443	0	0	NA	NA	NA	NA	NA	NA	NA	NA	NA	NA	NA	NA	NA	NA	NA	NA	NA	NA	NA	NA	NA	NA	NA	NA	-0.00106998	0.00356108	0.00311977	1.52053e-05	-0.00106998	-0.00106998	0.00301477	0.00131922	0.998822	1	0.996845	0.997146	0.99912	1	1	0.9973	0.997442	0.00356108	0.996845	6.84776	941.768	0.998939	0	0	-0.0033544	-0.0033544	0.00264161	-0.0033544	0.0028353	0.00166686	-0.000808122	-0.0033544	0.995868	1	1	0.997468	1	0.995624	0.996855	0.998665	1	0.0033544	0.995624	3.98082	53.561	0.981672	0	0
Cadps2	0.101314	0.0262033	0.124949	0.00724609	0.0131596	-0.0560122	-0.083175	-0.335326	0.822115	0.769231	0.78733	0.751634	0.820946	0.804598	0.842105	0.859466	0.971885	0.335326	0.751634	-116.577	2.35132e-51	2.35132e-51	1	0	0.331032	0.218504	0.307903	0.255645	0.0792961	0.112413	0.143603	0.533606	0.53211	0.356322	0.388889	0.385185	0.435115	0.5	0.457143	0.390533	0.185	0.533606	0.185	-27.7711	8.69321e-13	8.69321e-13	1	1	0.0251083	0.0386463	0.0695502	-0.0215031	0.0141954	-0.0799329	-0.288679	-0.222846	0.586622	0.567308	0.561265	0.542885	0.603627	0.570698	0.601405	0.70937	0.625526	0.288679	0.542885	-262.801	7.36366e-115	7.36366e-115	1	0	0.0354941	0.0195642	-0.00928867	0.0228802	-0.085411	-0.17199	-0.315234	-0.65991	0.410915	0.374411	0.356781	0.404197	0.425725	0.466667	0.508433	0.56178	0.815849	0.65991	0.356781	-804.778	0	0	1	1	0.084263	0.0748892	0.0429866	0.0464638	-0.0465569	-0.121493	-0.376172	-0.728293	0.347178	0.276202	0.285555	0.327469	0.373841	0.396061	0.414456	0.518079	0.744879	0.728293	0.276202	-1493.68	0	0	1	1	-0.12445	-0.0495401	-0.0813447	-0.0219372	-0.172794	-0.158532	-0.37418	-0.648781	0.633289	0.686335	0.679115	0.698023	0.695916	0.744966	0.725157	0.82472	0.95471	0.648781	0.633289	-1126.27	0	0	1	1	-0.0132628	-0.0335963	0.0844802	0.0546841	-0.198349	-0.126594	-0.401734	-0.581272	0.622951	0.7	0.703704	0.631579	0.708333	0.782609	0.756757	0.880342	0.969055	0.581272	0.622951	-56.7922	2.16508e-25	2.16508e-25	1	1	-0.188051	-0.109075	-0.176171	-0.0854722	-0.245757	-0.234841	-0.447508	-0.555499	0.686567	0.75	0.685714	0.763636	0.770115	0.810345	0.803279	0.896175	0.946429	0.555499	0.685714	-20.4136	1.36295e-09	1.36295e-09	1	1	0.0613235	0.256673	0.122139	0.0679669	0.0303847	0.0541398	-0.112447	-0.0969253	0.722222	0.659574	0.56044	0.677778	0.733333	0.675676	0.694737	0.764706	0.697368	0.256673	0.56044	5.66384	288.252	0.996543	0	0	-0.00348348	0.0539887	0.0830431	0.101531	0.0372351	0.0251305	-0.12847	-0.21003	0.737338	0.724638	0.697161	0.668887	0.677817	0.711864	0.699819	0.781278	0.805627	0.21003	0.668887	-44.9183	3.10616e-20	3.10616e-20	1	0	-0.079401	0.0222808	0.119258	0.0551465	0.00758018	0.0460513	-0.165762	-0.334087	0.797521	0.850575	0.790614	0.741772	0.782288	0.800875	0.783019	0.875834	0.953633	0.334087	0.741772	-97.5721	4.21681e-43	4.21681e-43	1	0
Cage1	-0.0366737	-0.0154166	-0.0083106	-0.0268363	-0.0259268	-0.0135456	-0.0204387	-0.00779197	0.985577	1	0.986425	0.986928	0.996622	0.995402	0.987616	0.99187	0.985304	0.0366737	0.985304	5.39015	219.235	0.995459	0	0	0.00553896	0.0105463	-0.013391	-0.0196218	-0.0413625	0.0151572	0.00490163	0.0358216	0.981651	0.965517	0.966667	0.985185	0.984733	1	0.971429	0.976331	0.928333	0.0413625	0.928333	-20.2053	1.6786e-09	1.6786e-09	1	0	0.00145458	-0.00315007	0.00262619	7.6145e-05	-0.00185654	0.00591666	-0.00288469	-0.00395714	0.99398	0.99399	0.996047	0.992563	0.994301	0.995349	0.99122	0.995765	0.995091	0.00591666	0.99122	8.27571	3927.3	0.999745	0	0	0.00400392	0.00485803	0.00533382	0.00798517	0.00817851	0.00314652	0.00438019	0.0298308	0.973114	0.965657	0.963984	0.966976	0.966219	0.9659	0.969971	0.963817	0.917736	0.0298308	0.917736	-38.4054	2.09283e-17	2.09283e-17	1	0	0.00509393	0.00183119	0.00741682	-0.00284707	-0.00204162	0.00177799	0.00697867	0.0122703	0.980431	0.971635	0.975183	0.972619	0.985256	0.982273	0.978401	0.972086	0.954376	0.0122703	0.954376	-42.8194	2.53374e-19	2.53374e-19	0	0	-0.0152559	-0.00795303	-0.00955654	-0.0173689	-0.0140458	-0.010904	-0.00826333	-0.0130814	0.981432	0.993789	0.987552	0.991138	0.994481	0.993289	0.991195	0.989664	0.98913	0.0173689	0.981432	-10.3012	3.35931e-05	3.35919e-05	0	0	0.0889132	0.0422439	-0.0377754	-0.0377754	0.0131119	-0.0377754	-0.0171709	-0.0344804	0.983607	0.95	0.962963	1	1	0.978261	1	0.991453	0.998371	0.0889132	0.95	-0.810419	0.444672	0.307801	1	0	-0.037348	-0.0132457	-0.037348	-0.037348	-0.037348	-0.037348	-0.037348	-0.0317506	0.985075	1	0.971429	1	1	1	1	1	0.996429	0.037348	0.971429	1.43998	4.22063	0.808452	0	0	0.00153392	0.025233	-0.00833496	-0.0175694	-0.0175694	0.00303755	-0.0175694	0.0381433	0.988889	0.978723	0.978022	0.988889	1	1	0.989474	1	0.960526	0.0381433	0.960526	2.4513	11.6034	0.920657	0	0	-0.0016842	0.00129657	-0.00156914	-0.00197299	-0.000436842	0.00256417	-0.00241151	0.0125457	0.995289	0.996779	0.993691	0.994291	0.997359	0.994785	0.992767	0.9964	0.97954	0.0125457	0.97954	5.93393	377.636	0.997359	0	0	-0.00719365	-0.0157055	0.00104866	-0.020108	0.00354962	-0.0128872	-0.00544461	-0.00550661	0.991736	0.994253	0.99639	0.987342	1	0.986871	0.996855	0.993324	0.991003	0.020108	0.986871	5.09581	163.337	0.993915	0	0
Calca	NA	NA	NA	NA	NA	NA	NA	NA	NA	NA	NA	NA	NA	NA	NA	NA	NA	NA	NA	NA	NA	NA	NA	NA	NA	NA	NA	NA	NA	NA	NA	NA	NA	NA	NA	NA	NA	NA	NA	NA	NA	NA	NA	NA	NA	NA	NA	NA	0	0	0	0	0	0	0	0.000437388	1	1	1	1	1	1	1	1	0.999649	0.000437388	0.999649	8.00601	2998.94	0.999667	0	0	NA	NA	NA	NA	NA	NA	NA	NA	NA	NA	NA	NA	NA	NA	NA	NA	NA	NA	NA	NA	NA	NA	NA	NA	NA	NA	NA	NA	NA	NA	NA	NA	NA	NA	NA	NA	NA	NA	NA	NA	NA	NA	NA	NA	NA	NA	NA	NA	0	0	0	0	0	0	0	0.000171099	1	1	1	1	1	1	1	1	0.999835	0.000171099	0.999835	8.01096	3013.8	0.999668	0	0	NA	NA	NA	NA	NA	NA	NA	NA	NA	NA	NA	NA	NA	NA	NA	NA	NA	NA	NA	NA	NA	NA	NA	NA	NA	NA	NA	NA	NA	NA	NA	NA	NA	NA	NA	NA	NA	NA	NA	NA	NA	NA	NA	NA	NA	NA	NA	NA	0	0	0	0	0	0	0	0.0547945	1	1	1	1	1	1	1	1	0.960526	0.0547945	0.960526	-0.937304	0.391683	0.281445	0	0	NA	NA	NA	NA	NA	NA	NA	NA	NA	NA	NA	NA	NA	NA	NA	NA	NA	NA	NA	NA	NA	NA	NA	NA	0	0	0	0	0	0	0	0.00110917	1	1	1	1	1	1	1	1	0.999308	0.00110917	0.999308	5.93644	378.586	0.997366	0	0
Calcb	NA	NA	NA	NA	NA	NA	NA	NA	NA	NA	NA	NA	NA	NA	NA	NA	NA	NA	NA	NA	NA	NA	NA	NA	NA	NA	NA	NA	NA	NA	NA	NA	NA	NA	NA	NA	NA	NA	NA	NA	NA	NA	NA	NA	NA	NA	NA	NA	NA	NA	NA	NA	NA	NA	NA	NA	NA	NA	NA	NA	NA	NA	NA	NA	NA	NA	NA	NA	NA	NA	NA	NA	NA	NA	NA	NA	NA	NA	NA	NA	NA	NA	NA	NA	NA	NA	NA	NA	NA	NA	NA	NA	NA	NA	NA	NA	NA	NA	NA	NA	NA	NA	NA	NA	NA	NA	NA	NA	NA	NA	NA	NA	NA	NA	NA	NA	NA	NA	NA	NA	NA	NA	NA	NA	NA	NA	NA	NA	NA	NA	NA	NA	NA	NA	NA	NA	NA	NA	NA	NA	NA	NA	NA	NA	NA	NA	NA	NA	NA	NA	NA	NA	NA	NA	NA	NA	NA	NA	NA	NA	NA	NA	NA	NA	NA	NA	NA	NA	0	0	0	0	0	0	0	0.00476302	1	1	1	1	1	1	1	1	0.996429	0.00476302	0.996429	3.95999	52.4567	0.981293	0	0	0	0	0	0	0	0	0	0.0274153	1	1	1	1	1	1	1	1	0.973684	0.0274153	0.973684	1.34962	3.85597	0.794068	0	0	NA	NA	NA	NA	NA	NA	NA	NA	NA	NA	NA	NA	NA	NA	NA	NA	NA	NA	NA	NA	NA	NA	NA	NA	NA	NA	NA	NA	NA	NA	NA	NA	NA	NA	NA	NA	NA	NA	NA	NA	NA	NA	NA	NA	NA	NA	NA	NA
Calcoco1	-0.0189992	0.00461114	0.0238589	0.0163322	-0.0081302	0.0207864	-0.0306655	-0.0162592	0.956731	0.961538	0.959276	0.95098	0.952703	0.96092	0.950464	0.97561	0.965495	0.0306655	0.950464	11.3842	87917.6	0.999989	0	0	0.0580404	0.0376117	0.102056	-0.0116082	-0.005849	0.0264808	0.0506814	0.0956683	0.963303	0.91954	0.933333	0.896296	0.969466	0.9625	0.942857	0.928994	0.85	0.102056	0.85	-29.1026	2.29571e-13	2.29571e-13	1	0	0.00641882	-0.0262669	-0.00605534	-0.000893031	0.0152684	-0.0115183	-0.0144317	-0.0100014	0.964548	0.959135	0.976943	0.965791	0.964249	0.95814	0.970149	0.971943	0.959327	0.0262669	0.95814	-41.3155	1.14001e-18	1.14001e-18	0	0	0.016758	-0.0279452	-0.0116164	0.0136734	-0.00827257	-0.0215219	-0.0889149	-0.0452568	0.836677	0.818855	0.843557	0.848641	0.831962	0.844828	0.852735	0.905119	0.831698	0.0889149	0.818855	-138.425	7.63836e-61	7.63836e-61	1	0	0.0105761	-0.0229058	-0.0178669	-0.0113119	-0.0168193	-0.0164543	-0.0538047	-0.0630644	0.865282	0.840877	0.87321	0.88366	0.884061	0.884091	0.878401	0.911773	0.897579	0.0630644	0.840877	-136.154	7.39723e-60	7.39723e-60	1	0	0.00705636	-0.0144436	0.019777	-0.00898944	0.00160491	0.00598692	-0.0283779	-0.00727643	0.954907	0.947205	0.973721	0.955692	0.971302	0.969799	0.964151	0.982343	0.959486	0.0283779	0.947205	-71.8368	6.33403e-32	6.33403e-32	1	0	-0.0748538	-0.0328865	0.0266527	-0.0553232	0.0254106	0.0355434	-0.0334621	-0.0668622	0.918033	1	0.981481	0.947368	0.979167	0.956522	0.945946	0.982906	0.996743	0.0748538	0.918033	-10.7019	2.25026e-05	2.25021e-05	1	0	0.081767	-0.0253828	-0.031829	-0.0340762	0.0251378	0.0233025	0.0212762	0.0387792	0.955224	0.892857	0.971429	0.981818	0.965517	0.948276	0.95082	0.945355	0.925	0.081767	0.892857	6.33616	564.626	0.998232	0	0	-0.0425839	0.15612	0.0410082	-0.00583431	-0.0616872	0.0591676	0.0227517	0.124279	0.966667	0.978723	0.868132	0.944444	0.966667	1	0.926316	0.952941	0.842105	0.15612	0.842105	-7.57998	0.000510573	0.000510312	1	0	-0.0216668	-0.0233935	-0.00251285	-0.0292984	-0.0176423	0.00674619	-0.0186357	-0.000998768	0.943463	0.958132	0.958991	0.947669	0.962148	0.950456	0.933092	0.954095	0.920716	0.0292984	0.920716	5.87545	356.184	0.9972	0	0	0.0354382	-0.00500448	-0.0167918	-0.0234726	-0.00384761	0.0141976	-0.00969878	-0.00111814	0.950413	0.948276	0.963899	0.96962	0.97417	0.967177	0.955975	0.967957	0.957785	0.0354382	0.948276	9.4211	12346.1	0.999919	0	0
Calcoco2	0	0	0	0	0	0	0	0.00152988	1	1	1	1	1	1	1	1	0.999361	0.00152988	0.999361	5.50839	246.753	0.995964	0	0	NA	NA	NA	NA	NA	NA	NA	NA	NA	NA	NA	NA	NA	NA	NA	NA	NA	NA	NA	NA	NA	NA	NA	NA	0	0	0	0	0	0.00330971	0	0	1	1	1	1	1	1	0.998244	1	1	0.00330971	0.998244	4.18515	65.7031	0.985008	0	0	0	0	0.000830998	0	0.000277024	0.000763234	0	0.000608325	1	1	1	0.999312	1	0.999617	0.999177	1	0.999245	0.000830998	0.999177	7.3849	1611.47	0.99938	0	0	0	0.00034087	0.000241103	0.000186974	0.000189058	0.000290187	0.000629967	0	1	1	0.999523	0.99956	0.999665	0.999848	0.99966	0.999421	1	0.000629967	0.999421	10.3929	32627.7	0.999969	0	0	0	0	0	0	0	0.00121508	0	0	1	1	1	1	1	1	0.999371	1	1	0.00121508	0.999371	6.24538	515.628	0.998064	0	0	NA	NA	NA	NA	NA	NA	NA	NA	NA	NA	NA	NA	NA	NA	NA	NA	NA	NA	NA	NA	NA	NA	NA	NA	NA	NA	NA	NA	NA	NA	NA	NA	NA	NA	NA	NA	NA	NA	NA	NA	NA	NA	NA	NA	NA	NA	NA	NA	NA	NA	NA	NA	NA	NA	NA	NA	NA	NA	NA	NA	NA	NA	NA	NA	NA	NA	NA	NA	NA	NA	NA	NA	0	0	0	0	0.00155679	0	0.00148058	0.00306579	1	1	1	1	1	0.998696	1	0.9991	0.997442	0.00306579	0.997442	6.1697	478.042	0.997913	0	0	NA	NA	NA	NA	NA	NA	NA	NA	NA	NA	NA	NA	NA	NA	NA	NA	NA	NA	NA	NA	NA	NA	NA	NA
Calcr	0	0	0.00738583	0	0	0	0	0.0014239	1	1	1	0.996732	1	1	1	1	0.999361	0.00738583	0.996732	4.48316	88.5138	0.988829	0	0	0	0	0	0	0	0	0	0.00447507	1	1	1	1	1	1	1	1	0.996667	0.00447507	0.996667	4.28842	72.8514	0.986459	0	0	0	0	0	0	0.00205324	0.00136843	0.0011369	0.0004121	1	1	1	1	1	0.99907	0.999122	0.999471	0.999649	0.00205324	0.99907	6.18585	485.826	0.997946	0	0	0	0	0	0	0	0	0	0.00223233	1	1	1	1	1	1	1	1	0.996226	0.00223233	0.996226	-2.56215	0.0771387	0.0716144	0	0	-0.000399173	-0.000399173	6.40825e-05	-0.000399173	-0.000199232	-5.68318e-05	-0.000158225	0.00059709	0.999601	1	1	0.99978	1	0.999848	0.99966	0.999711	0.999069	0.00059709	0.999069	7.70871	2227.67	0.999551	0	0	-0.00120763	-0.00120763	-0.00120763	-0.00120763	3.02791e-05	-0.00120763	-0.00120763	-0.000181518	0.999337	1	1	1	1	0.999329	1	1	0.999341	0.00120763	0.999329	5.6873	295.097	0.996623	0	0	NA	NA	NA	NA	NA	NA	NA	NA	NA	NA	NA	NA	NA	NA	NA	NA	NA	NA	NA	NA	NA	NA	NA	NA	NA	NA	NA	NA	NA	NA	NA	NA	NA	NA	NA	NA	NA	NA	NA	NA	NA	NA	NA	NA	NA	NA	NA	NA	NA	NA	NA	NA	NA	NA	NA	NA	NA	NA	NA	NA	NA	NA	NA	NA	NA	NA	NA	NA	NA	NA	NA	NA	NA	NA	NA	NA	NA	NA	NA	NA	NA	NA	NA	NA	NA	NA	NA	NA	NA	NA	NA	NA	NA	NA	NA	NA	NA	NA	NA	NA	NA	NA	NA	NA	NA	NA	NA	NA	NA	NA	NA	NA	NA	NA	NA	NA	NA	NA	NA	NA
Calcrl	-0.0108571	0.0376836	0.0372043	0.0313342	0.0271219	0.00874665	0.0367044	0.119669	0.942308	0.938462	0.914027	0.921569	0.918919	0.91954	0.928793	0.922184	0.871565	0.119669	0.871565	-5.93691	0.00264016	0.00263321	1	0	-0.0188597	-0.028243	0.0209984	0.0250655	0.0734092	0.0147161	0.0281827	0.0216775	0.954128	0.954023	0.955556	0.933333	0.938931	0.9	0.942857	0.928994	0.906667	0.0734092	0.9	-4.21161	0.0148224	0.0146059	1	0	0.411028	0.248473	0.104257	0.270248	0.222163	-0.0338416	-0.0114655	0.542662	0.607358	0.444712	0.50527	0.550818	0.520725	0.520465	0.61194	0.61567	0.325736	0.542662	0.325736	-350.114	8.85595e-153	8.85595e-153	1	1	0.0158174	0.0227951	-0.000915994	0.0115527	0.0328568	0.0178348	-0.00144692	0.0101899	0.955457	0.942088	0.928531	0.952872	0.948463	0.929119	0.944879	0.950951	0.935094	0.0328568	0.928531	-11.286	1.25474e-05	1.25473e-05	1	0	0.0101008	0.0100679	0.00912029	0.0221038	0.0256457	0.015419	0.00420933	0.01986	0.955671	0.942869	0.941934	0.945459	0.945158	0.937727	0.945918	0.951548	0.928305	0.0256457	0.928305	-48.0193	1.39794e-21	1.39794e-21	1	0	0.05032	0.0693687	0.0377463	0.0307284	0.0699861	0.0536376	0.02032	0.0335985	0.924403	0.897516	0.890733	0.91002	0.918322	0.895302	0.900629	0.913867	0.885046	0.0699861	0.885046	-175.126	8.78922e-77	8.78922e-77	1	0	0.166332	-0.0160809	0.191036	-0.0143421	-0.0200124	0.110928	0.0971778	0.158547	0.934426	0.9	0.962963	0.868421	0.958333	0.956522	0.891892	0.91453	0.895765	0.191036	0.868421	-3.97387	0.0188005	0.0184536	1	0	0.114937	-0.0679991	0.121527	0.0983723	-0.087189	-0.0259419	0.122188	0.0507378	0.925373	0.892857	0.971429	0.872727	0.908046	0.982759	0.95082	0.879781	0.885714	0.122188	0.872727	-7.06537	0.000854178	0.000853449	1	0	-0.018636	0.0611499	-0.0166138	0.140269	0.129847	-0.0207741	0.0239531	-0.0871427	0.944444	0.957447	0.901099	0.944444	0.883333	0.864865	0.947368	0.917647	0.973684	0.140269	0.864865	4.12842	62.0798	0.984147	0	0	0.257973	0.145392	0.0675812	0.0786456	-0.016518	-0.0343156	-0.207801	-0.533264	0.328622	0.225443	0.236593	0.263559	0.290493	0.288136	0.307414	0.307831	0.373402	0.533264	0.225443	-110.692	8.45381e-49	8.45381e-49	1	1	0.0754957	0.0600401	0.0551026	-0.0395789	0.0537002	0.0248176	0.00468006	0.0974881	0.92562	0.896552	0.895307	0.901266	0.948339	0.905908	0.915094	0.926569	0.865052	0.0974881	0.865052	-19.6499	2.92526e-09	2.92526e-09	1	0
Cald1	0.0127231	0.0790751	0.024886	0.020891	0.0939005	0.160313	0.229449	-0.191084	0.793269	0.784615	0.751131	0.777778	0.780405	0.751724	0.727554	0.700348	0.876677	0.229449	0.700348	-38.885	1.29558e-17	1.29558e-17	1	0	0.113218	0.107312	0.173648	0.0549578	-0.00141643	0.0197913	0.179746	0.250293	0.623853	0.54023	0.533333	0.511111	0.603053	0.5875	0.614286	0.52071	0.36	0.250293	0.36	-42.373	3.95967e-19	3.95967e-19	1	0	0.17278	0.12058	0.103517	-0.0162183	0.0311154	0.0606131	0.052272	0.0521728	0.603344	0.527644	0.545455	0.541398	0.626425	0.585116	0.572432	0.585495	0.503857	0.17278	0.503857	-278.444	1.18377e-121	1.18377e-121	1	0	0.109289	0.0851568	0.0636713	-0.0567637	-0.0236006	0.109514	0.241138	0.368977	0.237159	0.199327	0.180079	0.204678	0.293634	0.252874	0.214726	0.141785	0.101887	0.368977	0.101887	-191.529	6.6073e-84	6.6073e-84	1	0	0.190534	0.0282563	0.0644422	-0.10011	-0.00899953	0.102322	0.170453	-0.00909612	0.269169	0.177228	0.22224	0.238399	0.362337	0.302424	0.254252	0.216517	0.259777	0.190534	0.177228	-595.496	2.39477e-259	2.39477e-259	1	0	0.0433727	-0.0611353	-0.0789752	-0.108788	-0.12987	0.0335175	-0.0118858	-0.566124	0.586207	0.593168	0.64177	0.65167	0.690397	0.68255	0.593082	0.612403	0.850955	0.566124	0.586207	-765.653	0	0	1	1	0.0788562	-0.0891085	-0.38378	-0.0116014	0.0121369	0.0178006	-0.0234113	-0.320002	0.639344	0.65	0.722222	0.842105	0.708333	0.673913	0.675676	0.692308	0.846906	0.38378	0.639344	-9.76034	5.76951e-05	5.76918e-05	1	0	-0.0360902	0.255434	-0.156075	0.26785	-0.229792	-0.12733	-0.0472734	-0.389146	0.686567	0.678571	0.514286	0.745455	0.643678	0.827586	0.770492	0.726776	0.867857	0.389146	0.514286	-19.7106	2.7528e-09	2.7528e-09	1	0	-0.440017	0.00254651	0.124817	-0.23662	-0.50034	-0.354431	0.0342411	-0.00545308	0.211111	0.340426	0.131868	0.122222	0.283333	0.297297	0.284211	0.188235	0.0789474	0.50034	0.0789474	47.8065	5.7823e+20	1	0	0	0.18704	0.13014	0.0719966	-0.0442548	0.0955373	0.140142	0.479035	0.808895	0.187279	0.0966184	0.138801	0.133206	0.183979	0.136897	0.135624	0.060306	0.0358056	0.808895	0.0358056	-96.9405	7.93031e-43	7.93031e-43	1	1	-0.00883596	0.18284	0.194985	0.111025	0.177804	0.165639	0.241239	-0.172764	0.801653	0.810345	0.732852	0.716456	0.778598	0.741794	0.742138	0.71028	0.883045	0.241239	0.71028	-57.9154	7.04152e-26	7.04152e-26	1	0
Calhm1	0	0	0	0	0	0	0	0.000997832	1	1	1	1	1	1	1	1	0.999361	0.000997832	0.999361	5.63882	281.13	0.996456	0	0	0	0	0	0	0	0	0	0.00113988	1	1	1	1	1	1	1	1	0.998333	0.00113988	0.998333	5.5542	258.319	0.996144	0	0	0	0	0	0	0	0	0	0.000470526	1	1	1	1	1	1	1	1	0.999649	0.000470526	0.999649	7.93743	2800.15	0.999643	0	0	NA	NA	NA	NA	NA	NA	NA	NA	NA	NA	NA	NA	NA	NA	NA	NA	NA	NA	NA	NA	NA	NA	NA	NA	NA	NA	NA	NA	NA	NA	NA	NA	NA	NA	NA	NA	NA	NA	NA	NA	NA	NA	NA	NA	NA	NA	NA	NA	0	0	0	0	0	0	0	0.00061727	1	1	1	1	1	1	1	1	0.999506	0.00061727	0.999506	6.00179	404.15	0.997532	0	0	NA	NA	NA	NA	NA	NA	NA	NA	NA	NA	NA	NA	NA	NA	NA	NA	NA	NA	NA	NA	NA	NA	NA	NA	0	0	0	0	0	0	0	0.0103656	1	1	1	1	1	1	1	1	0.992857	0.0103656	0.992857	2.98202	19.7277	0.951755	0	0	NA	NA	NA	NA	NA	NA	NA	NA	NA	NA	NA	NA	NA	NA	NA	NA	NA	NA	NA	NA	NA	NA	NA	NA	NA	NA	NA	NA	NA	NA	NA	NA	NA	NA	NA	NA	NA	NA	NA	NA	NA	NA	NA	NA	NA	NA	NA	NA	NA	NA	NA	NA	NA	NA	NA	NA	NA	NA	NA	NA	NA	NA	NA	NA	NA	NA	NA	NA	NA	NA	NA	NA
Calhm2	-0.0800201	0.0024643	0.0191097	0.0090113	0.0304041	-0.0563743	-0.00165122	0.206813	0.947115	0.976923	0.945701	0.928105	0.929054	0.921839	0.96904	0.945412	0.835783	0.206813	0.835783	-58.106	5.81929e-26	5.81929e-26	1	0	0.055622	0	0	0	0	0.071469	0.0316368	0.047651	1	0.977011	1	1	1	1	0.957143	0.976331	0.953333	0.071469	0.953333	-20.5305	1.21256e-09	1.21256e-09	0	0	0.0151525	0.0292112	0.028055	0.00498262	0.0272334	-0.00588867	0.00403129	0.0585807	0.975251	0.96875	0.959816	0.959346	0.973057	0.96	0.977173	0.973002	0.922861	0.0585807	0.922861	-154.393	8.86869e-68	8.86869e-68	1	0	0.00987581	0.0115683	0.00691137	0.0046695	0.00790566	0.00315416	0.0198549	0.0581802	0.991974	0.979125	0.976365	0.983832	0.987007	0.983525	0.987659	0.967301	0.906415	0.0581802	0.906415	-111.686	3.12813e-49	3.12813e-49	1	0	0.00627575	0.00999282	0.0035279	-0.00132107	0.00503978	0.000459636	0.013194	0.0660549	0.98935	0.9827	0.97916	0.984385	0.991846	0.984394	0.988265	0.975268	0.918994	0.0660549	0.918994	-94.5753	8.44263e-42	8.44263e-42	1	0	0.0931274	0.0514004	0.0209672	0.00187924	0.0164686	0.000665676	0.0469606	0.28161	0.983422	0.931677	0.959889	0.972052	0.983996	0.974497	0.98239	0.959518	0.78969	0.28161	0.78969	-864.272	0	0	1	0	0	0	0	0	0	0	0	0.0361979	1	1	1	1	1	1	1	1	0.985342	0.0361979	0.985342	-0.845938	0.429155	0.300286	0	0	-0.0404361	-0.059534	-0.0574317	-0.119761	0.0264761	0.0603428	-0.000454094	0.0845757	0.925373	0.928571	0.942857	0.945455	0.977011	0.896552	0.885246	0.918033	0.832143	0.119761	0.832143	-12.615	3.32165e-06	3.32164e-06	1	0	0.0912076	-0.0171796	0.00947354	0.0228984	-0.037785	0.0233688	0.066903	-0.0122632	0.977778	0.914894	0.978022	0.977778	0.966667	1	0.968421	0.941176	0.973684	0.0912076	0.914894	2.08343	8.03198	0.889282	0	0	-0.0087141	-0.025609	-0.0173126	-0.038022	-0.0187233	-0.0251595	-0.00137989	0.0279353	0.943463	0.950081	0.960042	0.952426	0.970951	0.954368	0.960217	0.940594	0.892583	0.038022	0.892583	-13.5714	1.27647e-06	1.27646e-06	1	0	-0.000357919	0.0370252	0.0282067	0.011633	0.0445291	-0.0030779	0.0103786	0.0841576	0.987603	0.988506	0.971119	0.972152	0.98155	0.967177	0.987421	0.981308	0.934948	0.0841576	0.934948	-26.5305	3.00587e-12	3.00587e-12	1	0
Calm1	-0.0125334	0.0606139	0.00974696	-0.0409516	0.0211926	0.0211738	-0.013113	0.0743162	0.951923	0.953846	0.923077	0.941176	0.969595	0.937931	0.941176	0.957027	0.90607	0.0743162	0.90607	-4.80564	0.00818344	0.00811701	1	0	-0.0500573	-0.0136825	-0.00857584	0.0112755	0.0682201	0.0457194	0.00885624	0.0798488	0.972477	1	0.977778	0.97037	0.969466	0.925	0.942857	0.964497	0.878333	0.0798488	0.878333	-33.3709	3.21532e-15	3.21532e-15	1	0	0.0200853	-0.0225814	0.00895205	-0.0451957	-0.0373793	-0.040257	0.00462574	0.0886497	0.923077	0.907452	0.934124	0.914229	0.946632	0.938605	0.942932	0.921122	0.832749	0.0886497	0.832749	-329.799	5.88993e-144	5.88993e-144	1	0	0.0232033	0.0110249	-0.00830423	-0.0137121	-0.00683187	-0.000798002	0.0193172	0.0518232	0.924559	0.89899	0.905459	0.928449	0.943699	0.934866	0.927602	0.893862	0.837736	0.0518232	0.837736	-93.5848	2.27315e-41	2.27315e-41	1	0	0.0322918	0.0102118	0.0111082	-0.0183782	-0.0192279	-0.0157119	0.00515222	0.0664506	0.926518	0.884128	0.905345	0.908401	0.948174	0.943485	0.939286	0.916546	0.850093	0.0664506	0.850093	-212.766	3.95151e-93	3.95151e-93	1	0	0.0136917	0.000315226	-0.00288985	-0.0166865	0.00549738	0.00200868	0.0379896	0.162827	0.958223	0.944099	0.959889	0.961827	0.970199	0.958389	0.959748	0.939707	0.838933	0.162827	0.838933	-431.305	4.86035e-188	4.86035e-188	1	0	-0.0502625	-0.0502625	-0.0153228	0.0494375	0.0433308	0.00392901	0.0497952	0.0887239	0.967213	1	1	0.973684	0.958333	0.956522	0.972973	0.957265	0.942997	0.0887239	0.942997	-1.27384	0.279756	0.218601	1	0	0.0130203	0.0787227	0.13341	0.0101656	0.0855557	-0.0161292	0.101088	0.209718	0.970149	0.964286	0.914286	0.909091	0.977011	0.931034	0.983607	0.923497	0.814286	0.209718	0.814286	-22.4775	1.73047e-10	1.73047e-10	1	0	-0.069509	-0.0144183	-0.0514112	-0.0700272	0.0972538	-0.0705315	-0.0291618	-0.0701917	0.944444	0.978723	0.934066	0.955556	0.983333	0.864865	0.978947	0.952941	0.960526	0.0972538	0.864865	4.14957	63.4066	0.984474	0	0	0.00050431	-0.00729797	-0.00450513	-0.0323002	-0.0419375	-0.0431518	-0.00877841	0.0618502	0.914016	0.916264	0.919033	0.904853	0.93838	0.94133	0.938517	0.912691	0.820972	0.0618502	0.820972	-31.2429	2.7002e-14	2.7002e-14	1	0	0.11088	0.0760713	0.032776	0.00115777	0.0426097	0.0355943	0.0280721	0.109916	0.966942	0.91954	0.931408	0.949367	0.97048	0.954048	0.95283	0.959947	0.905882	0.11088	0.905882	-11.9992	6.1489e-06	6.14886e-06	1	0
Calm2	0.0396559	0.00549427	0.12458	0.0229727	-6.36206e-05	0.0694388	0.0229485	0.0733586	0.947115	0.915385	0.932127	0.885621	0.929054	0.942529	0.910217	0.931475	0.900958	0.12458	0.885621	7.23599	1388.52	0.99928	0	0	0.0615872	0.0753687	0.0637821	0.0212918	0.0333654	0.0341104	0.0459537	0.283598	0.917431	0.850575	0.877778	0.888889	0.916031	0.9	0.9	0.887574	0.638333	0.283598	0.638333	-100.271	2.83594e-44	2.83594e-44	1	0	0.0956575	0.0256887	0.0711949	0.00163594	0.0935604	0.0120434	-0.0411477	0.176726	0.765886	0.715144	0.754282	0.723847	0.772021	0.72093	0.749781	0.789307	0.600281	0.176726	0.600281	-439.999	8.14645e-192	8.14645e-192	1	0	0.0246115	0.0248333	0.0248023	0.00333488	0.0102241	-0.00361742	0.0519398	0.0610939	0.858347	0.823569	0.821609	0.831441	0.869641	0.855172	0.867133	0.788797	0.756226	0.0610939	0.756226	-117.829	6.72083e-52	6.72083e-52	1	0	0.014761	0.0158615	-0.0133127	-0.0135668	-0.00999083	-0.020088	0.0208514	0.081099	0.851305	0.817743	0.820554	0.8532	0.874902	0.862879	0.868197	0.826873	0.768156	0.081099	0.768156	-187.297	4.54838e-82	4.54838e-82	1	0	0.00051165	-0.00131713	0.0119904	-0.0303721	-0.00706475	0.000464399	0.016407	0.149154	0.910477	0.897516	0.925311	0.916837	0.945364	0.927517	0.921384	0.911714	0.810112	0.149154	0.810112	-324.982	7.2777e-142	7.2777e-142	1	0	-0.238433	-0.111641	-0.156624	-0.234987	-0.17164	-0.0970376	-0.111357	-0.00129726	0.836066	0.95	0.925926	0.947368	0.979167	0.956522	0.918919	0.923077	0.889251	0.238433	0.836066	-9.13116	0.000108239	0.000108228	1	0	0.135107	0.0118533	-0.0340204	0.0205027	0.0681781	-0.000809546	0.0342299	0.145248	0.940299	0.857143	0.914286	0.927273	0.931034	0.896552	0.918033	0.912568	0.821429	0.145248	0.821429	-1.06224	0.34568	0.256881	1	0	0.142009	-0.0411734	-0.0444058	-0.117784	0.011979	0.0403201	0.0260808	0.18638	0.933333	0.851064	0.945055	0.955556	0.983333	0.918919	0.915789	0.905882	0.75	0.18638	0.75	-9.53769	7.20829e-05	7.20777e-05	1	0	0.00675778	0.0210985	0.0638609	-0.0131332	0.0317372	0.0295052	-0.0288276	0.0897793	0.830389	0.829308	0.815983	0.770695	0.84331	0.808344	0.804702	0.829883	0.695652	0.0897793	0.695652	-49.8725	2.19112e-22	2.19112e-22	1	0	0.124124	0.0786402	0.0606115	0.0636977	0.0848022	0.0609989	0.0907519	0.198784	0.946281	0.902299	0.916968	0.921519	0.929889	0.919037	0.930818	0.917223	0.843599	0.198784	0.843599	-30.8391	4.04335e-14	4.04335e-14	1	0
Calm3	0.0430204	0.00771416	0.0224424	0.0152047	0.00455403	0.00440044	0.0109654	0.0101779	1	0.976923	0.995475	0.990196	0.993243	0.997701	0.996904	0.994193	0.994888	0.0430204	0.976923	5.85811	350.061	0.997151	0	0	0.0419383	0	0.0255145	0	0.0213058	0.028983	0.0475567	0.0452948	1	0.977011	1	0.985185	1	0.9875	0.985714	0.970414	0.953333	0.0475567	0.953333	-14.911	3.34368e-07	3.34368e-07	0	0	-0.0015621	-0.00685912	-0.000223589	-0.00932878	-0.00777916	-0.00849482	-0.00288233	0.0111892	0.988629	0.989183	0.992095	0.988101	0.993782	0.993023	0.992976	0.989942	0.974404	0.0111892	0.974404	-43.5848	1.17857e-19	1.17857e-19	0	0	0.00354592	0.00134067	-0.00151386	-0.00249911	-0.000296001	-0.00286241	0.00599894	0.0166808	0.983547	0.978451	0.978616	0.984864	0.98874	0.983142	0.986425	0.976414	0.953962	0.0166808	0.953962	-17.2136	3.34358e-08	3.34358e-08	0	0	-0.00168746	0.000522461	0.0011629	-0.00456331	-0.00224478	-0.00409307	0.00213203	0.0181392	0.983626	0.983504	0.980751	0.981416	0.989948	0.986515	0.987755	0.981342	0.957169	0.0181392	0.957169	-27.9359	7.37179e-13	7.37179e-13	0	0	-0.0116863	-0.00833452	0.00461524	-0.00246084	-0.00585347	0.00213983	0.00204035	0.0219235	0.991379	1	0.997234	0.99182	0.995585	0.996644	0.992453	0.991817	0.974802	0.0219235	0.974802	-64.1214	1.42044e-28	1.42044e-28	0	0	0.0899717	0.0109171	-0.0334296	0.0215566	-0.0334296	-0.0334296	0.0211145	0.00850956	0.983607	0.95	0.981481	1	0.979167	1	1	0.974359	0.982085	0.0899717	0.95	3.33222	28.0003	0.965518	0	0	0.0677492	0.0410373	0.0330401	0	0	0	0.0184845	0.0116456	1	0.964286	0.971429	0.981818	1	1	1	0.989071	0.992857	0.0677492	0.964286	2.06264	7.86669	0.887218	0	0	0	0	0.0404917	0	0	0	0.0216998	0.0432479	1	1	1	0.977778	1	1	1	0.988235	0.960526	0.0432479	0.960526	-1.18939	0.304406	0.233367	0	0	0.00314855	0.00395049	0.0193771	0.0157555	0.00717466	0.0125521	0.0158706	0.0444742	0.988221	0.987118	0.987382	0.973359	0.979754	0.985658	0.980108	0.977498	0.941176	0.0444742	0.941176	0.55008	1.73339	0.634154	1	0	-0.00769875	0.000776449	0.0173738	-0.00195822	0.00665313	0.00401697	0.0071636	0.0127665	0.995868	1	0.99639	0.987342	0.99631	0.993435	0.993711	0.993324	0.987543	0.0173738	0.987342	3.16848	23.7714	0.959631	0	0
Calml4	0	0	0.0161247	0	0.00515533	0	0.00332398	0.0103336	1	1	1	0.993464	1	0.997701	1	0.997677	0.994249	0.0161247	0.993464	1.86096	6.42991	0.865409	0	0	0.0206374	0.00827694	-0.0174079	-0.0174079	0.00186668	0.00774607	-0.007495	0.00886488	0.990826	0.977011	0.988889	1	1	0.9875	0.985714	0.994083	0.971667	0.0206374	0.971667	-7.82926	0.000397922	0.000397763	0	0	0.0240988	0.0197412	0.0213194	-0.0164332	-0.031058	-0.0185401	-0.0177805	0.0446815	0.952508	0.9375	0.939394	0.939018	0.959585	0.966047	0.957858	0.961885	0.902525	0.0446815	0.902525	-189.766	3.85251e-83	3.85251e-83	1	0	0.00182123	0.00257664	0.00106215	0.00082212	0.00248682	-0.000170675	0.0149214	0.0450222	0.997994	0.99596	0.994935	0.99656	0.997835	0.996169	0.998355	0.979094	0.937358	0.0450222	0.937358	-143.605	4.29687e-63	4.29687e-63	1	0	0.000588073	0.00183992	0.000472639	-0.000232464	0.000444043	0.000386217	0.00307816	0.0169031	0.99787	0.996781	0.995227	0.996811	0.997654	0.997273	0.997279	0.993781	0.976723	0.0169031	0.976723	-14.9075	3.35533e-07	3.35533e-07	0	0	0.0215198	0.00522717	0.0036732	-0.000660286	-0.00165776	-0.00155093	0.00529807	0.0110706	0.998011	0.987578	0.995851	0.995228	0.998344	0.999329	0.999371	0.995263	0.990119	0.0215198	0.987578	-13.4077	1.50356e-06	1.50356e-06	0	0	0	0	0	0	0	0.0640114	0	0.015929	1	1	1	1	1	1	0.972973	1	0.993485	0.0640114	0.972973	1.45527	4.28564	0.810808	0	0	0	0	0	0	0	0	0	0.0256879	1	1	1	1	1	1	1	1	0.985714	0.0256879	0.985714	0.624426	1.86717	0.651224	0	0	0	0	0	0	0	0.0171396	0	0	1	1	1	1	1	1	0.989474	1	1	0.0171396	0.989474	3.5119	33.5119	0.971025	0	0	-0.00217241	-0.003593	0.000913322	-0.011928	-0.0021585	-0.00119827	0.00731945	0.0174588	0.991755	0.993559	0.993691	0.990485	0.99912	0.993481	0.990958	0.985599	0.966752	0.0174588	0.966752	-8.31363	0.000245153	0.000245092	0	0	0	0.0135597	0	0	0.00408791	0.0100433	0.00892656	0.00463885	1	1	0.99278	1	1	0.997812	0.993711	0.995995	0.997232	0.0135597	0.99278	4.3331	76.1797	0.987043	0	0
Caln1	0.0619638	0.028403	-0.0119876	-0.0182927	-0.0269754	0.0441751	0.00157484	-0.0932585	0.942308	0.915385	0.932127	0.95098	0.952703	0.954023	0.925697	0.946574	0.991693	0.0932585	0.915385	-23.3426	7.2849e-11	7.2849e-11	1	0	-0.0349761	-0.144909	-0.0535109	-0.0803921	-0.060691	0.01823	-0.107038	-0.132981	0.917431	0.91954	0.988889	0.933333	0.946565	0.95	0.9	0.964497	0.981667	0.144909	0.9	-5.08368	0.00619708	0.00615891	1	0	-0.00960594	-0.00976064	0.00493634	0.0204109	0.0191365	0.0271168	0.000878356	-0.0626793	0.953177	0.959135	0.957839	0.950421	0.946114	0.945116	0.938543	0.952356	0.982819	0.0626793	0.938543	-52.2293	2.07544e-23	2.07544e-23	1	0	0.0632074	0.0327969	0.0459589	0.0534522	0.0692744	0.0185321	-0.0130202	-0.0284471	0.798154	0.751515	0.765898	0.76849	0.775227	0.767816	0.79021	0.793889	0.793962	0.0692744	0.751515	-20.4968	1.25411e-09	1.25411e-09	1	0	0.086065	0.0255112	0.0199613	-0.00315242	0.019317	-0.00400708	-0.0219532	-0.0408242	0.776358	0.715349	0.748171	0.761931	0.797051	0.777727	0.781973	0.786231	0.780261	0.086065	0.715349	-126.725	9.20531e-56	9.20531e-56	1	0	0.0175949	-0.0355585	-0.00941713	0.00356166	0.000361806	-0.00718476	-0.0296896	-0.153617	0.894562	0.881988	0.919779	0.910702	0.911148	0.908725	0.906918	0.919035	0.982049	0.153617	0.881988	-214.929	4.54582e-94	4.54582e-94	1	0	-0.217405	-0.0867673	-0.199877	-0.169274	-0.153999	0.0247782	-0.107568	-0.214431	0.868852	0.95	0.925926	0.973684	0.958333	0.956522	0.864865	0.931624	0.983713	0.217405	0.864865	-6.97154	0.000938211	0.000937332	1	0	-0.0558324	-0.0381752	0.0656925	-0.157031	-0.0640085	-0.0905155	-0.0808728	-0.146113	0.895522	0.892857	0.914286	0.890909	0.988506	0.931034	0.95082	0.95082	0.982143	0.157031	0.890909	-2.54538	0.0784434	0.0727376	1	0	0.110487	-0.0412835	0.0347265	-0.00221328	0.0973614	0.034762	0.0658781	0.0354687	0.977778	0.893617	1	0.944444	0.983333	0.918919	0.957895	0.941176	0.934211	0.110487	0.893617	0.0279758	1.02837	0.506993	0	0	0.0391346	0.0315413	0.0176313	0.00634421	0.0365652	0.0383819	0.0147824	-0.0359588	0.963486	0.940419	0.942166	0.950523	0.961268	0.942634	0.934901	0.947795	0.976982	0.0391346	0.934901	1.49983	4.48091	0.817548	0	0	0.00185187	-0.00325812	0.00931676	0.0333491	0.0207545	-0.0308567	-0.0126364	-0.0770153	0.950413	0.948276	0.945848	0.941772	0.933579	0.940919	0.959119	0.953271	0.982699	0.0770153	0.933579	-2.89696	0.0551907	0.052304	1	0
Calr	0.051799	0.149194	0.0274449	0.0176749	0.00691528	0.0462279	-0.0151109	0.0037902	0.947115	0.915385	0.859729	0.924837	0.935811	0.935632	0.922601	0.95122	0.939936	0.149194	0.859729	9.92502	20435.4	0.999951	0	0	0.0496998	0.0319663	-0.0444941	-0.0616028	-0.014854	-0.0353893	-0.0587883	-0.01702	0.917431	0.873563	0.877778	0.933333	0.954198	0.9125	0.928571	0.940828	0.868333	0.0616028	0.868333	-27.851	8.02548e-13	8.02548e-13	1	0	0.0183912	0.0573371	0.0693331	-0.0376614	-0.0425808	0.00186665	-0.039074	-0.026433	0.914381	0.90625	0.884717	0.876054	0.939378	0.938605	0.91396	0.936474	0.907083	0.0693331	0.876054	-168.458	6.91408e-74	6.91408e-74	1	0	0.0967734	0.101834	0.0414548	-0.0679631	-0.091877	-0.0305545	-0.0785652	0.0642807	0.773676	0.684848	0.664603	0.733058	0.849285	0.859387	0.806664	0.826856	0.646792	0.101834	0.646792	-339.636	3.14591e-148	3.14591e-148	1	0	0.136418	0.124743	0.155203	-0.00179511	-0.0443129	0.016399	-0.0394954	0.147078	0.789137	0.662241	0.670697	0.663514	0.821289	0.833485	0.779592	0.820075	0.632216	0.155203	0.632216	-935.965	0	0	1	0	-0.00349844	0.0622143	0.000279479	-0.0562906	-0.119137	-0.0516849	-0.0937237	-0.0171667	0.866711	0.857143	0.852006	0.884799	0.924393	0.948993	0.911321	0.933247	0.861001	0.119137	0.852006	-286.475	3.85064e-125	3.85064e-125	1	0	-0.0652194	0.159323	-0.0899784	-0.024191	-0.0701518	-0.0541039	-0.117296	-0.0767339	0.901639	0.95	0.833333	0.947368	0.9375	0.956522	0.945946	0.974359	0.960912	0.159323	0.833333	-2.03785	0.130309	0.115286	1	0	-0.0750643	0.076428	0.112514	0.0484431	0.0915375	-0.0306876	0.0326969	0.0674947	0.910448	0.964286	0.885714	0.854545	0.91954	0.87931	0.95082	0.918033	0.867857	0.112514	0.854545	0.162008	1.17587	0.540414	0	0	0.0263578	0.0830962	0.0827833	-0.0728484	-0.0254851	-0.0280424	0.0200576	0.0575315	0.911111	0.87234	0.846154	0.866667	0.966667	0.918919	0.926316	0.894118	0.828947	0.0830962	0.828947	2.092	8.10107	0.890123	0	0	-0.000846747	0.0227574	0.0561419	-0.0220537	-0.0513583	-0.024718	-0.0634809	0.0400968	0.878681	0.880837	0.858044	0.824929	0.896127	0.908735	0.886076	0.910891	0.797954	0.0634809	0.797954	-40.1834	3.5366e-18	3.5366e-18	1	0	-0.0128202	0.0147408	0.0419385	-0.0139192	-0.0626177	-0.02835	-0.0821561	-0.0442963	0.913223	0.91954	0.916968	0.896203	0.929889	0.95186	0.933962	0.962617	0.936332	0.0821561	0.896203	6.15832	472.631	0.997889	0	0
Calr3	-0.011328	-0.011328	0.00370164	-0.011328	-0.011328	-0.00450114	-0.00137601	-0.00933288	0.995192	1	1	0.993464	1	1	0.996904	0.995354	0.998722	0.011328	0.993464	3.16707	23.7379	0.959576	0	0	0.0207839	0	0	0	0.018963	0	0.0105824	0.00610978	1	0.988506	1	1	1	0.9875	1	0.994083	0.995	0.0207839	0.9875	2.53386	12.6021	0.926482	0	0	0.00277328	0.00274871	-0.000349107	-0.000798506	0.00193431	0.00222089	0.00216931	0.00396758	0.997993	0.996394	0.997365	0.998513	0.998964	0.997209	0.997366	0.997353	0.995091	0.00396758	0.995091	11.1874	72214.4	0.999986	0	0	-0.000290649	-0.00386094	0.000964504	0.000180217	-0.00314798	-0.000268801	0.000833689	0.0161521	0.980738	0.981145	0.985369	0.980048	0.983543	0.983142	0.982312	0.978558	0.950943	0.0161521	0.950943	-9.70199	6.11619e-05	6.11581e-05	0	0	0.00417655	0.0036965	0.00366127	0.000147927	0.00330029	0.00429878	0.00671395	0.014036	0.992013	0.986723	0.987114	0.987794	0.992963	0.988333	0.986395	0.983801	0.969274	0.014036	0.969274	-18.1507	1.30998e-08	1.30998e-08	0	0	0.0115856	-0.00503148	-0.00116822	-0.00530396	-0.00466858	-0.00290926	-0.00105979	-0.00529635	0.996021	0.984472	0.998617	0.996592	0.998896	0.997987	0.997484	0.996124	0.997859	0.0115856	0.984472	2.72157	15.2041	0.938287	0	0	0	0	0.0607679	0	0	0	0	0	1	1	1	0.973684	1	1	1	1	1	0.0607679	0.973684	0.430851	1.53857	0.606077	0	0	0	0	0	0	0	0	0.0112137	0	1	1	1	1	1	1	1	0.994536	1	0.0112137	0.994536	3.31078	27.4065	0.964797	0	0	0	0.0194818	0	0.00962192	0	0	0	0	1	1	0.989011	1	0.983333	1	1	1	1	0.0194818	0.983333	2.6975	14.8426	0.936879	0	0	0.00212953	0.00161277	0.00473772	-0.00234419	0.00931611	0.00482808	0.00591646	0.00352034	0.998822	0.996779	0.996845	0.99334	1	0.992177	0.994575	0.992799	0.994885	0.00931611	0.992177	4.85648	128.57	0.992282	0	0	0	0.0027244	0.0127051	0.00785232	0	0.00293737	0.00821269	0.00306564	1	1	0.99639	0.992405	0.99262	1	0.996855	0.995995	0.998616	0.0127051	0.992405	4.80357	121.945	0.991866	0	0
Calr4	0	0	0	0	0	0	0	0.00109742	1	1	1	1	1	1	1	1	0.999361	0.00109742	0.999361	5.61855	275.488	0.996383	0	0	0	0	0	0	0.0190433	0	0.00966008	0.0130742	1	1	1	1	1	0.9875	1	0.994083	0.99	0.0190433	0.9875	1.85159	6.36991	0.864313	0	0	0	0	0.00189526	0	0.0015311	0	0.00207068	0.00109187	1	1	1	0.998513	1	0.99907	1	0.998941	0.998948	0.00207068	0.998513	5.83915	343.488	0.997097	0	0	0	0	0	0	0	0	0	0.00106353	1	1	1	1	1	1	1	1	0.998491	0.00106353	0.998491	5.68678	294.942	0.996621	0	0	0	0	0.000459066	0	0.000181993	0	0.000474532	0	1	1	1	0.99956	1	0.999848	1	0.999421	1	0.000474532	0.999421	4.21525	67.7109	0.985446	0	0	NA	NA	NA	NA	NA	NA	NA	NA	NA	NA	NA	NA	NA	NA	NA	NA	NA	NA	NA	NA	NA	NA	NA	NA	NA	NA	NA	NA	NA	NA	NA	NA	NA	NA	NA	NA	NA	NA	NA	NA	NA	NA	NA	NA	NA	NA	NA	NA	NA	NA	NA	NA	NA	NA	NA	NA	NA	NA	NA	NA	NA	NA	NA	NA	NA	NA	NA	NA	NA	NA	NA	NA	NA	NA	NA	NA	NA	NA	NA	NA	NA	NA	NA	NA	NA	NA	NA	NA	NA	NA	NA	NA	NA	NA	NA	NA	NA	NA	NA	NA	NA	NA	NA	NA	NA	NA	NA	NA	NA	NA	NA	NA	NA	NA	NA	NA	NA	NA	NA	NA	0	0	0.00354146	0	0	0	0	0	1	1	1	0.997468	1	1	1	1	1	0.00354146	0.997468	4.71381	111.476	0.991109	0	0
Calu	0.0321078	0.0549048	0.0322083	0.00797133	0.0185382	0.00939601	0.0323287	0.0275182	0.971154	0.946154	0.936652	0.947712	0.962838	0.956322	0.962848	0.950058	0.952716	0.0549048	0.936652	17.673	4.73455e+07	1	0	0	0.148671	0.0394749	0.0307936	0.0494379	0.0941813	0.0282453	0.0196842	0.142042	0.954128	0.873563	0.922222	0.933333	0.931298	0.9	0.928571	0.934911	0.785	0.148671	0.785	-79.2009	4.0132e-35	4.0132e-35	1	0	-0.00558227	0.0257984	-0.0146093	-0.00513073	-0.012789	-0.0116153	-0.0237134	0.0572201	0.920401	0.920673	0.90448	0.925632	0.924352	0.926512	0.921861	0.933298	0.850982	0.0572201	0.850982	-283.893	5.08998e-124	5.08998e-124	1	0	0.00490836	0.00868746	-0.00674249	0.00114237	-0.0169252	-0.000185439	0.0145393	0.039117	0.852327	0.841077	0.833427	0.852081	0.866176	0.872797	0.856438	0.821228	0.767547	0.039117	0.767547	-86.6077	2.43634e-38	2.43634e-38	1	0	0.0090721	0.0110645	-0.00453042	-0.00960793	-0.0372007	-0.021701	-0.0219718	0.0205325	0.84771	0.82579	0.821826	0.840994	0.873003	0.886061	0.864456	0.858693	0.795158	0.0372007	0.795158	-238.443	2.79043e-104	2.79043e-104	1	0	0.0444635	-0.0291038	-0.0210238	-0.0455139	-0.0554512	-0.0258389	-0.0384202	-0.0311333	0.909814	0.869565	0.932227	0.931834	0.950883	0.953691	0.93522	0.938846	0.915843	0.0554512	0.869565	-148.039	5.0988e-65	5.0988e-65	1	0	0.143518	-0.0814575	-0.164088	-0.0213187	-0.164088	-0.0421246	-0.138328	-0.11299	0.901639	0.8	0.962963	1	0.9375	1	0.945946	0.982906	0.978827	0.164088	0.8	-7.29608	0.000678194	0.000677734	1	0	0.0681194	-0.0598468	0.0315557	-0.0261073	-0.0224648	0.0443692	-0.0511769	-0.0493992	0.925373	0.892857	0.971429	0.927273	0.954023	0.965517	0.918033	0.972678	0.967857	0.0681194	0.892857	6.12622	457.703	0.99782	0	0	0.122909	0.0107004	-0.0989422	0.0230613	0.0340503	-0.094383	-0.0238067	0.108777	0.877778	0.787234	0.857143	0.944444	0.883333	0.864865	0.936842	0.894118	0.763158	0.122909	0.763158	-2.23966	0.106494	0.0962449	1	0	-0.00865999	0.0107645	0.0296194	0.00366638	0.00614609	-0.0249789	0.0252826	0.163222	0.864547	0.872786	0.856993	0.83254	0.871479	0.859192	0.867993	0.837084	0.682864	0.163222	0.682864	-60.4237	5.73191e-27	5.73191e-27	1	0	-0.0592945	0.0111345	-0.0226204	-0.00696147	0.00388694	-0.0188128	-0.037048	-0.0147986	0.942149	0.977011	0.942238	0.956962	0.948339	0.947484	0.959119	0.966622	0.951557	0.0592945	0.942149	15.1443	3.77645e+06	1	0	0
Caly	NA	NA	NA	NA	NA	NA	NA	NA	NA	NA	NA	NA	NA	NA	NA	NA	NA	NA	NA	NA	NA	NA	NA	NA	NA	NA	NA	NA	NA	NA	NA	NA	NA	NA	NA	NA	NA	NA	NA	NA	NA	NA	NA	NA	NA	NA	NA	NA	NA	NA	NA	NA	NA	NA	NA	NA	NA	NA	NA	NA	NA	NA	NA	NA	NA	NA	NA	NA	NA	NA	NA	NA	0	0.0014245	0.000799117	0	0	0	0	0	1	1	0.998312	0.998968	1	1	1	1	1	0.0014245	0.998312	2.88592	17.92	0.947146	0	0	0	0.000637528	0.00112487	0.000227308	0	0	0	0.00179283	1	1	0.999205	0.9989	0.999777	1	1	1	0.998138	0.00179283	0.998138	-3.98488	0.0185946	0.0182552	0	0	0	0	0	0.00123308	0	0	0	0	1	1	1	1	0.999448	1	1	1	1	0.00123308	0.999448	6.2564	521.34	0.998086	0	0	NA	NA	NA	NA	NA	NA	NA	NA	NA	NA	NA	NA	NA	NA	NA	NA	NA	NA	NA	NA	NA	NA	NA	NA	NA	NA	NA	NA	NA	NA	NA	NA	NA	NA	NA	NA	NA	NA	NA	NA	NA	NA	NA	NA	NA	NA	NA	NA	NA	NA	NA	NA	NA	NA	NA	NA	NA	NA	NA	NA	NA	NA	NA	NA	NA	NA	NA	NA	NA	NA	NA	NA	0	0	0.00161826	0	0	0	0	0	1	1	1	0.999049	1	1	1	1	1	0.00161826	0.999049	7.5594	1918.69	0.999479	0	0	0	0	0.00503439	0	0	0	0	0	1	1	1	0.997468	1	1	1	1	1	0.00503439	0.997468	4.51622	91.4896	0.989188	0	0
Camk1	0	0	0.0136127	0	0.00977534	0.036901	0.00336269	0.0222378	1	1	1	0.993464	1	0.995402	0.981424	0.997677	0.987859	0.036901	0.981424	-2.92421	0.0537069	0.0509695	0	0	0.00735955	-0.0266861	-0.00314351	-0.0205253	-0.00202405	-0.00863751	0.0100241	0.0943316	0.981651	0.977011	1	0.985185	0.992366	0.9875	0.985714	0.976331	0.878333	0.0943316	0.878333	-43.4778	1.31164e-19	1.31164e-19	1	0	0.0315773	0.0358261	0.0211208	-0.00394486	-0.00304574	-0.00306825	0.0240397	0.107538	0.959197	0.938702	0.939394	0.943976	0.960104	0.957209	0.957858	0.946533	0.868163	0.107538	0.868163	-266.438	1.93887e-116	1.93887e-116	1	0	-0.00739275	0.00897157	0.000654343	-0.012221	-0.00910981	-0.00865571	0.0067962	0.0348608	0.971108	0.975084	0.957794	0.968008	0.983543	0.978927	0.979021	0.95926	0.907925	0.0348608	0.907925	-75.3429	1.90102e-33	1.90102e-33	1	0	0.0100743	0.00586793	-0.000523666	-0.00982416	-0.0136981	-0.0147422	-0.000836033	0.0243587	0.970447	0.956749	0.96007	0.968111	0.980342	0.982273	0.983844	0.969193	0.941341	0.0243587	0.941341	-71.5185	8.7078e-32	8.7078e-32	1	0	0.0049732	0.000281014	-0.000587483	-0.013972	-0.00481636	-0.0078177	0.00347463	0.133375	0.984748	0.981366	0.982019	0.984322	0.992826	0.987248	0.988679	0.981481	0.88554	0.133375	0.88554	-434.547	1.90024e-189	1.90024e-189	1	0	-0.0319227	-0.0319227	-0.000296165	-0.00186664	-0.0319227	0.033207	-0.0319227	-0.0105654	0.983607	1	1	0.973684	0.979167	1	0.972973	1	0.991857	0.033207	0.972973	-0.135724	0.873084	0.466121	0	0	0.0341347	-0.046527	-0.00590271	-0.0161481	-0.046527	-0.046527	-0.0152074	-0.0278884	0.970149	0.964286	1	0.981818	0.988506	1	1	0.983607	0.985714	0.046527	0.964286	2.24971	9.48495	0.904625	0	0	0.0117112	0.0495166	0.0121441	0.0428036	-0.0118255	-0.0258258	0.0389967	0.0310176	0.977778	0.978723	0.945055	0.966667	0.95	0.972973	0.989474	0.952941	0.934211	0.0495166	0.934211	3.38507	29.5201	0.967235	0	0	0.0292015	0.0177367	0.0349638	-0.00270689	0.011515	0.00255105	0.0157689	0.0271877	0.959953	0.935588	0.945321	0.928639	0.962148	0.946545	0.952984	0.943294	0.910486	0.0349638	0.910486	-9.6688	6.32255e-05	6.32215e-05	1	0	-0.0265586	-0.00805788	-0.0265586	-0.0173963	-0.0169957	-0.0197671	-0.0197447	-0.00207562	0.987603	1	0.98917	1	0.99631	0.995624	0.996855	0.99466	0.984083	0.0265586	0.984083	-2.27089	0.10322	0.0935629	0	0
Camk1d	0.0987139	-0.0592379	0.121451	0.0460322	0.135448	0.315622	-0.114225	-0.258304	0.0192308	0.00769231	0.0226244	0.00980392	0.0202703	0.0045977	0.00309598	0.0255517	0.0230032	0.315622	0.00309598	144.717	7.07448e+62	1	0	0	-0.196767	-0.154329	-0.0853598	-0.105053	0.0225749	0.0879806	-0.455184	-0.933101	0.00917431	0.0574713	0.0222222	0.0222222	0.0305344	0.0125	0	0.0236686	0.015	0.933101	0	-189.314	6.05138e-83	6.05138e-83	1	1	-0.158123	-0.191956	-0.0541992	-0.19487	-0.0752847	0.146586	-0.303153	-0.839105	0.0200669	0.0216346	0.0230567	0.00396629	0.0305699	0.00790698	0.00526778	0.0254103	0.0287518	0.839105	0.00396629	-1641.16	0	0	1	1	-0.182573	-0.170894	-0.0797179	-0.0528266	0.051055	0.12066	-0.325984	-0.362884	0.000802568	0.000673401	0	0.000343997	0	0	0	0	0	0.362884	0	-880.977	0	0	1	0	-0.175685	-0.242606	-0.0448345	0.0160828	0.127017	0.259832	-0.0510225	-0.152481	0.000532481	0.000804667	0.00159084	0.00043985	0.00111694	0.00030303	0	0.00130171	0.0018622	0.259832	0	-2083.04	0	0	1	0	-0.0393895	-0.120059	0.00971097	-0.0727635	0.0788236	0.184336	-0.192482	-0.453853	0.0066313	0.0124224	0.00691563	0.00477164	0.0126932	0.0033557	0	0.00947459	0.0128458	0.453853	0	-859.639	0	0	1	1	-0.197109	0.0244435	-0.0586106	-0.0713456	-0.0187208	-0.00246236	-0.0697198	-0.340499	0.0163934	0	0	0	0.0208333	0	0	0	0.0390879	0.340499	0	160.122	3.46949e+69	1	0	0	-0.150107	-0.175392	0.0968388	-0.10823	0.0930921	0.146729	-0.199286	-0.176424	0.0149254	0	0.0285714	0	0.0114943	0	0	0.0163934	0.00357143	0.199286	0	191.696	1.7881e+83	1	0	0	-0.0367261	-0.128667	-0.0504907	-0.110969	0.0803586	0.00904966	-0.628793	-0.562943	0.0111111	0.0212766	0	0	0	0	0.0105263	0.0470588	0	0.628793	0	117.716	1.32875e+51	1	0	0	-0.0676541	-0.144172	-0.0109547	-0.141649	-0.04053	0.132729	-0.187007	-0.373706	0.00942285	0.00644122	0.00630915	0.00285442	0.0096831	0.00391134	0.00361664	0.00630063	0.00255754	0.373706	0.00255754	120.746	2.75039e+52	1	0	0	-0.00264125	-0.189247	-0.100588	-0.129944	0.0391996	0.230768	-0.259335	-0.433529	0.0123967	0.00574713	0.0216606	0.00506329	0.0221402	0.00437637	0	0.0173565	0.0152249	0.433529	0	63.9048	5.66906e+27	1	0	0
Camk2a	0	0	0	0.00813188	0	0	0	0.00394731	1	1	1	1	0.996622	1	1	1	0.998083	0.00813188	0.996622	3.4194	30.551	0.968305	0	0	0	0	0	0	0	0	0	0.0116419	1	1	1	1	1	1	1	1	0.988333	0.0116419	0.988333	0.270269	1.31032	0.567159	0	0	0	0	0.00185183	0.000804985	0	0.00216555	0	0.00333666	1	1	1	0.999008	0.999482	1	0.998244	1	0.997546	0.00333666	0.997546	1.35407	3.87314	0.794794	0	0	-0.000493451	-0.000493451	-0.000493451	-0.000118323	-0.000493451	-0.000493451	-0.000269374	-0.000493451	0.999599	1	1	1	0.999567	1	1	0.999732	1	0.000493451	0.999567	9.02991	8349.09	0.99988	0	0	-0.000445287	3.22834e-05	-0.000264445	-0.000267992	-0.000189079	0.000107993	-0.000380472	-0.000445287	0.999601	1	0.999523	0.99989	0.999777	0.999848	0.99949	0.999855	1	0.000445287	0.99949	11.6123	110453	0.999991	0	0	-0.00392762	0.000991168	-0.00392762	0.000440807	-0.00288983	0.0067892	-0.00392762	-0.00294277	0.997347	1	0.997234	1	0.997241	0.999329	0.992453	1	0.999177	0.0067892	0.992453	-4.5942	0.0101103	0.0100091	0	0	NA	NA	NA	NA	NA	NA	NA	NA	NA	NA	NA	NA	NA	NA	NA	NA	NA	NA	NA	NA	NA	NA	NA	NA	0	0.0447711	0	0	0	0	0	0.00969356	1	1	0.971429	1	1	1	1	1	0.992857	0.0447711	0.971429	1.91809	6.80794	0.871925	0	0	NA	NA	NA	NA	NA	NA	NA	NA	NA	NA	NA	NA	NA	NA	NA	NA	NA	NA	NA	NA	NA	NA	NA	NA	-0.00225213	-0.00225213	-0.00225213	-0.00225213	-0.00225213	-0.000315432	-0.00161742	0.00302768	0.998822	1	1	1	1	1	0.998192	0.9991	0.994885	0.00302768	0.994885	4.6036	99.8434	0.990084	0	0	-0.00928553	-0.00928553	8.28691e-06	-0.000838965	-0.00928553	-0.00367712	-0.00928553	-0.00845986	0.995868	1	1	0.992405	0.99631	1	0.996855	1	0.999308	0.00928553	0.992405	2.21025	9.11804	0.901167	0	0
Camk2b	0.172162	0.112467	0.0303206	0.140554	0.0925495	-0.0320983	0.0759497	0.209951	0.956731	0.861538	0.895928	0.937908	0.89527	0.905747	0.975232	0.923345	0.850479	0.209951	0.850479	-26.7759	2.3517e-12	2.3517e-12	1	0	-0.00652034	-0.0387447	-0.212771	-0.119023	-0.107272	-0.198858	0.0381313	0.444503	0.816514	0.793103	0.811111	0.911111	0.877863	0.825	0.9	0.763314	0.41	0.444503	0.41	-166.549	4.66357e-73	4.66357e-73	1	1	-0.021217	-0.000146204	-0.0110944	0.0150955	-0.0343947	-0.0480174	-0.00545331	-0.0483268	0.948495	0.954327	0.944664	0.951909	0.937824	0.962326	0.972783	0.948121	0.965288	0.0483268	0.937824	-21.7432	3.60614e-10	3.60614e-10	1	0	-0.0920343	-0.0293988	-0.212411	-0.210151	-0.277869	-0.406188	-0.140686	0.273428	0.595506	0.591919	0.535172	0.69453	0.744045	0.762452	0.86919	0.620209	0.315472	0.406188	0.315472	-988.308	0	0	1	1	-0.0916838	0.0233478	-0.164785	-0.116488	-0.252995	-0.444974	-0.10884	0.110376	0.604633	0.582177	0.509068	0.665054	0.71127	0.749697	0.879252	0.619178	0.449721	0.444974	0.449721	-2354.09	0	0	1	1	-0.0529885	-0.0703415	-0.133028	-0.175465	-0.204088	-0.199646	-0.149446	-0.197206	0.846817	0.863354	0.892116	0.923654	0.952539	0.963758	0.960377	0.934539	0.953887	0.204088	0.846817	-128.082	2.37016e-56	2.37016e-56	1	0	0.364415	-0.0177998	-0.0560867	0.0201266	0.0270092	-0.0445714	-0.0293497	-0.0369064	0.934426	0.75	0.944444	0.973684	0.9375	0.913043	0.972973	0.957265	0.970684	0.364415	0.75	-2.9552	0.0520685	0.0494916	1	0	-0.171324	-0.113859	-0.23727	-0.231402	-0.197957	-0.226774	-0.165414	-0.194287	0.820896	0.892857	0.828571	0.945455	0.954023	0.931034	0.95082	0.912568	0.914286	0.23727	0.820896	4.08313	59.331	0.983425	0	0	0.0757374	0.0787631	0.0641275	0.177521	0	0.0199076	0.0971625	0.12176	1	0.93617	0.945055	0.966667	0.9	1	0.989474	0.929412	0.907895	0.177521	0.9	-2.88957	0.0556003	0.0526718	1	0	-0.0250034	0.0217158	0.000126176	-0.0145828	-0.0298646	-0.0665558	-0.00787441	-0.0313712	0.936396	0.950081	0.920084	0.927688	0.947183	0.954368	0.980108	0.935194	0.936061	0.0665558	0.920084	-5.63453	0.00357237	0.00355965	1	0	-0.038323	-0.0102178	0.0110939	-0.00360677	-0.104789	-0.0913192	-0.0116204	-0.033283	0.904959	0.91954	0.909747	0.886076	0.907749	0.95186	0.946541	0.909212	0.907266	0.104789	0.886076	2.52483	12.4888	0.925864	0	0
Camk2d	0.20916	0.197155	0.110742	0.0661722	0.148581	0.00122133	0.212036	0.808093	0.629808	0.538462	0.529412	0.555556	0.577703	0.554023	0.606811	0.533101	0.309904	0.808093	0.309904	-86.6091	2.43308e-38	2.43308e-38	1	1	-0.151867	-0.133658	-0.117684	-0.225551	0.0798184	-0.00215486	0.231802	0.353459	0.568807	0.632184	0.611111	0.614815	0.694656	0.5125	0.6	0.455621	0.291667	0.353459	0.291667	-55.7829	5.94014e-25	5.94014e-25	1	0	0.054491	0.00188377	0.00269675	0.0051019	0.147839	0.0282243	0.206253	0.614648	0.548495	0.508413	0.534256	0.528012	0.550777	0.482791	0.518876	0.460032	0.226858	0.614648	0.226858	-424.991	2.6825e-185	2.6825e-185	1	1	-0.00220674	0.0879242	0.0286596	0.0640615	0.20317	0.162081	0.527432	0.709632	0.557384	0.546801	0.468768	0.524252	0.540927	0.446743	0.477581	0.258912	0.172075	0.709632	0.172075	-912.586	0	0	1	1	0.057175	0.160176	0.0508894	0.0308865	0.153687	0.173251	0.448057	0.716747	0.599707	0.53792	0.482183	0.561799	0.620574	0.531818	0.504422	0.359271	0.234637	0.716747	0.234637	-1359.57	0	0	1	1	0.185904	-0.00343312	0.076164	0.0274341	0.227106	0.151773	0.55981	1.31174	0.725464	0.642857	0.746888	0.716428	0.757174	0.662416	0.677987	0.520672	0.223979	1.31174	0.223979	-1941.08	0	0	1	1	-0.270973	-0.0892468	-0.0471764	-0.016934	0.120796	-0.0469919	0.0852024	0.114252	0.737705	0.9	0.833333	0.815789	0.8125	0.73913	0.810811	0.769231	0.78013	0.270973	0.737705	-8.42264	0.000219833	0.000219785	1	0	0.148743	0.233495	-0.123805	0.0102016	0.0319046	-0.157885	0.195124	0.045234	0.686567	0.678571	0.6	0.763636	0.724138	0.706897	0.770492	0.617486	0.639286	0.233495	0.6	10.976	58456.3	0.999983	0	0	0.00972073	0.151302	0.0167993	-0.12902	-0.073501	0.299695	0.242124	0.572671	0.6	0.617021	0.505495	0.555556	0.683333	0.594595	0.442105	0.470588	0.223684	0.572671	0.223684	9.44486	12643	0.999921	0	0	0.0443204	0.0557647	0.0628792	0.0726016	0.198386	0.166265	0.391998	0.777769	0.618375	0.589372	0.572029	0.566127	0.587148	0.509778	0.517179	0.39694	0.199488	0.777769	0.199488	-111.484	3.83093e-49	3.83093e-49	1	1	0.0735579	0.161875	0.108158	0.192459	0.221268	0.142407	0.214684	0.536791	0.752066	0.729885	0.6787	0.703797	0.690037	0.656455	0.688679	0.656876	0.494118	0.536791	0.494118	-44.5731	4.38683e-20	4.38683e-20	1	1
Camk2g	0.112938	0.0263498	0.0467395	0.032421	0.0556057	0.040506	0.0420769	0.0363471	0.966346	0.907692	0.950226	0.941176	0.949324	0.933333	0.950464	0.946574	0.948882	0.112938	0.907692	16.5078	1.47657e+07	1	0	0	0.0294916	0.16683	0.0305954	-0.0225846	0.0958918	0.0854949	0.0874074	0.103909	0.93578	0.896552	0.855556	0.911111	0.938931	0.875	0.885714	0.869822	0.801667	0.16683	0.801667	-36.0015	2.3161e-16	2.3161e-16	1	0	0.0241725	0.00181062	0.0147817	-0.0325414	0.0131394	-0.0406309	-0.00896526	0.121294	0.88495	0.866587	0.884058	0.8706	0.901036	0.874884	0.902546	0.887771	0.77244	0.121294	0.77244	-276.844	5.86511e-121	5.86511e-121	1	0	-0.0244817	0.0726592	-0.023677	-0.0489992	-0.00445915	-0.0413215	0.0111429	-0.0022307	0.708668	0.719865	0.620146	0.71345	0.763967	0.715709	0.744961	0.664433	0.627925	0.0726592	0.620146	-166.906	3.26303e-73	3.26303e-73	1	0	0.00537718	0.0258875	-0.0189067	-0.0644767	-0.0256606	-0.0257704	0.0143344	-0.00395367	0.755591	0.73104	0.718422	0.76402	0.826762	0.783636	0.77517	0.735609	0.716946	0.0644767	0.716946	-251.751	4.6326e-110	4.6326e-110	1	0	-0.022174	-0.0111162	-0.0305184	-0.0426267	-0.0420537	-0.0107038	0.00317924	0.036274	0.88992	0.891304	0.900415	0.922972	0.930464	0.92953	0.909434	0.906115	0.855402	0.0426267	0.855402	-181.459	1.56109e-79	1.56109e-79	1	0	-0.106544	-0.00255809	-0.111548	-0.0972053	-0.143174	0.12455	0.000250245	-0.0218645	0.918033	0.95	0.925926	0.973684	0.979167	1	0.891892	0.931624	0.95114	0.143174	0.891892	-3.39864	0.0334186	0.0323379	1	0	-0.0875258	0.0940133	0.134311	-0.0948993	0.111371	0.0582562	0.0465285	0.0325454	0.865672	0.928571	0.8	0.781818	0.931034	0.827586	0.852459	0.857923	0.828571	0.134311	0.781818	4.40043	81.4862	0.987877	0	0	0.0204636	0.282214	0.142697	0.358474	0.248126	0.0672231	0.0802975	0.222182	0.955556	0.914894	0.802198	0.866667	0.766667	0.810811	0.905263	0.882353	0.723684	0.358474	0.723684	-15.475	1.90237e-07	1.90237e-07	1	0	0.0158989	0.0172024	0.0491922	-0.00700965	0.0367443	-0.00369858	0.0231779	0.114034	0.882214	0.867955	0.869611	0.838249	0.889965	0.856584	0.878843	0.858686	0.734015	0.114034	0.734015	-39.3311	8.2935e-18	8.2935e-18	1	0	0.101389	0.0759733	0.0240855	0.0493918	0.0508774	0.0139001	-0.00145979	0.230741	0.867769	0.827586	0.833935	0.860759	0.845018	0.846827	0.861635	0.874499	0.741176	0.230741	0.741176	-23.1783	8.58575e-11	8.58575e-11	1	0
Camk2n1	-0.0106652	-0.0198572	-0.00457463	-0.0462884	-0.0103992	-0.00321863	-0.0337077	-0.0442718	0.971154	0.969231	0.968326	0.970588	0.993243	0.977011	0.972136	0.986063	0.992971	0.0462884	0.968326	1.64336	5.1725	0.837991	0	0	-0.0205009	-0.0274576	-0.0503757	-0.111829	-0.0857656	-0.125397	-0.0888024	-0.0572663	0.917431	0.91954	0.911111	0.925926	0.984733	0.95	0.985714	0.95858	0.906667	0.125397	0.906667	-18.4202	1.00045e-08	1.00045e-08	1	0	-5.42649e-05	0.0050835	0.016745	-0.0034121	0.00494201	0.000526603	0.00241216	0.0306481	0.967893	0.966346	0.965744	0.95885	0.972539	0.964651	0.967515	0.967708	0.934783	0.0306481	0.934783	-111.862	2.62421e-49	2.62421e-49	1	0	-0.0042411	-0.0023867	0.0107423	-0.0438781	-0.0534123	-0.0535861	-0.0667138	-0.111967	0.866372	0.861279	0.849184	0.850017	0.915115	0.91954	0.916907	0.919861	0.964528	0.111967	0.849184	-155.73	2.32908e-68	2.32908e-68	1	0	-0.00250652	-0.0074334	0.0023371	-0.0754146	-0.0741876	-0.0591651	-0.0796645	-0.113369	0.847178	0.832428	0.837576	0.839565	0.922707	0.915303	0.90085	0.914521	0.935754	0.113369	0.832428	-456.438	5.90582e-199	5.90582e-199	1	0	-0.0232915	-0.0152843	-0.028491	-0.0621177	-0.0555157	-0.0532994	-0.0671395	-0.0986836	0.933687	0.937888	0.946058	0.957055	0.977373	0.973154	0.971698	0.978467	0.994565	0.0986836	0.933687	-118.206	4.6132e-52	4.6132e-52	1	0	0.0539834	-0.115209	0.0357091	-0.134746	-0.0472606	-0.0321627	-0.111105	-0.127683	0.918033	0.85	0.981481	0.921053	1	0.956522	0.945946	0.982906	0.996743	0.134746	0.85	-10.2487	3.54039e-05	3.54026e-05	1	0	-0.115048	-0.0453219	-0.0935656	-0.0650313	-0.115048	-0.115048	-0.0877896	-0.112176	0.925373	1	0.942857	0.981818	0.977011	1	1	0.983607	0.996429	0.115048	0.925373	-1.9923	0.136381	0.120014	1	0	-0.0162223	0.0321887	0.0349053	-0.0311795	-0.0438422	-0.0406259	-0.0461254	-0.0604181	0.955556	0.957447	0.934066	0.944444	0.966667	0.972973	0.978947	0.976471	0.986842	0.0604181	0.934066	6.28349	535.657	0.998137	0	0	-0.0373426	-0.0028566	0.013918	-0.0360287	-0.0339134	-0.0297776	4.18447e-05	-0.017978	0.942285	0.966184	0.942166	0.924833	0.966549	0.963494	0.962025	0.938794	0.930946	0.0373426	0.924833	-6.2085	0.00201226	0.00200822	1	0	0.019729	0.0114631	0.0119049	-0.00933754	-0.00990809	-0.00292648	0.00018439	-0.0142051	0.979339	0.977011	0.974729	0.96962	0.98524	0.984683	0.984277	0.982644	0.988235	0.019729	0.96962	9.94851	20920.9	0.999952	0	0
Camk2n2	0	0.0101679	0	0	0	0	0	0.00137142	1	1	0.995475	1	1	1	1	1	0.999361	0.0101679	0.995475	4.17133	64.8016	0.984803	0	0	0	0	0.00887466	0	0	0	0	0	1	1	1	0.992593	1	1	1	1	1	0.00887466	0.992593	3.48122	32.4992	0.970149	0	0	0.00210678	0	0.00354955	0	0.00084122	0	0	0.00175502	1	0.998798	1	0.998017	1	0.999535	1	1	0.998597	0.00354955	0.998017	1.96457	7.13185	0.877027	0	0	-0.000591208	0.000885946	0.00206441	-0.00160666	0.000253737	-0.00113575	0.0067239	-0.00126857	0.997994	0.998653	0.996061	0.995528	1	0.998084	0.999589	0.990619	0.999245	0.0067239	0.990619	-13.2887	1.69355e-06	1.69354e-06	0	0	-0.000788993	0.00047562	0.0014038	-0.001379	-0.00124327	-0.000892801	0.000952742	0.00581902	0.99787	0.997787	0.997136	0.995931	0.999106	0.998788	0.998299	0.99624	0.99162	0.00581902	0.99162	1.66718	5.29721	0.8412	0	0	0.004518	-0.00291741	-0.00190563	-0.000952221	-0.00134696	-0.00214894	-0.000188869	-0.00165267	0.998674	0.993789	1	0.999318	0.998896	0.999329	0.999371	0.998277	0.999177	0.004518	0.993789	9.13898	9311.23	0.999893	0	0	NA	NA	NA	NA	NA	NA	NA	NA	NA	NA	NA	NA	NA	NA	NA	NA	NA	NA	NA	NA	NA	NA	NA	NA	NA	NA	NA	NA	NA	NA	NA	NA	NA	NA	NA	NA	NA	NA	NA	NA	NA	NA	NA	NA	NA	NA	NA	NA	NA	NA	NA	NA	NA	NA	NA	NA	NA	NA	NA	NA	NA	NA	NA	NA	NA	NA	NA	NA	NA	NA	NA	NA	0	0.00187062	0.000693604	0	0	0.00282066	0.00193497	0	1	1	0.998948	0.999049	1	1	0.998192	0.9982	1	0.00282066	0.998192	6.65808	779.052	0.998718	0	0	0	0	0.00544035	0	0	0	0	0.00203016	1	1	1	0.997468	1	1	1	1	0.998616	0.00544035	0.997468	4.6267	102.176	0.990308	0	0
Camk4	-0.0108768	0.0197347	-0.0108768	-0.00147329	0.0168298	0.0018789	0.00175514	0.0222454	0.995192	1	0.986425	1	0.996622	0.986207	0.990712	0.994193	0.983387	0.0222454	0.983387	-0.609455	0.543647	0.352184	0	0	0.0197539	0	0.0168157	0.0134746	0.047707	0.0217278	0.0196149	0.0246662	1	0.988506	1	0.992593	0.992366	0.975	0.985714	0.988166	0.976667	0.047707	0.975	-2.01412	0.133438	0.117728	0	0	0.00396518	0.00534548	0.00816001	-0.00155333	0.00730048	0.00589928	-0.00075893	0.0191232	0.995318	0.992788	0.992754	0.991076	0.996891	0.992093	0.992098	0.996294	0.980014	0.0191232	0.980014	-31.2824	2.59555e-14	2.59555e-14	0	0	0.00500619	-0.00552561	0.00186033	-0.00228571	-0.00284188	-0.00817585	-0.000419992	0.00540048	0.985955	0.981818	0.991559	0.9828	0.989173	0.990038	0.994241	0.98365	0.973585	0.00817585	0.973585	-4.97232	0.00692707	0.00687941	0	0	0.000745423	-0.00203017	0.00220754	-0.00272297	0.000889796	-0.00113015	-0.00282534	0.00916751	0.98935	0.986723	0.989819	0.986695	0.99274	0.989697	0.990646	0.991611	0.973929	0.00916751	0.973929	-5.61839	0.0036305	0.00361736	0	0	-0.0150104	-0.00221502	-0.00291833	0.00773009	-0.00853781	-0.01015	0.00709667	0.00929069	0.988727	0.996894	0.991701	0.992502	0.987859	0.995302	0.996226	0.98708	0.983202	0.0150104	0.983202	-7.6307	0.000485322	0.000485086	0	0	0	0	0	0.0513966	0	0	0.0213435	0.0248085	1	1	1	1	0.979167	1	1	0.991453	0.990228	0.0513966	0.979167	2.73823	15.4596	0.939245	0	0	-0.0788105	-0.0788105	-0.0640296	-0.0788105	-0.0788105	-0.0788105	-0.0646945	-0.0275541	0.970149	1	1	0.981818	1	1	1	0.994536	0.967857	0.0788105	0.967857	-3.07305	0.0462798	0.0442327	0	0	-0.012649	0.00312387	-0.012649	-0.012649	-0.012649	-0.012649	-0.012649	0.0318907	0.988889	1	0.989011	1	1	1	1	1	0.960526	0.0318907	0.960526	0.649989	1.91552	0.657008	0	0	0.00387054	0.00786458	0.00388563	0.00324422	0.00882655	-0.00374536	0.00528685	0.0130806	0.994111	0.993559	0.989485	0.992388	0.994718	0.98957	0.998192	0.990999	0.982097	0.0130806	0.982097	8.35476	4250.34	0.999765	0	0	-0.135364	-0.205445	-0.313007	-0.342821	-0.154894	-0.531357	-0.35914	0.392711	0.586777	0.614943	0.635379	0.675949	0.708487	0.630197	0.764151	0.698264	0.412457	0.531357	0.412457	-104.54	3.97204e-46	3.97204e-46	1	1
Camkk1	0.00752801	-0.0118324	-0.0118324	-0.0118324	-0.00636337	-0.0118324	-0.0118324	-0.00588978	0.995192	0.992308	1	1	1	0.997701	1	1	0.996805	0.0118324	0.992308	1.96649	7.14553	0.877233	0	0	0	0	0	0	0	0	0.0171399	0	1	1	1	1	1	1	1	0.988166	1	0.0171399	0.988166	1.21943	3.38527	0.771964	0	0	0.00183311	0.00460906	0.00177755	0.000999201	0.00443126	0	0.00221153	0.0105405	1	0.998798	0.997365	0.999008	0.999482	0.997674	1	0.998941	0.992637	0.0105405	0.992637	-11.1676	1.41242e-05	1.4124e-05	0	0	0	0.000710513	0	0	0	0	0.000930818	0.0017545	1	1	0.999437	1	1	1	1	0.999196	0.996981	0.0017545	0.996981	0.573738	1.77489	0.639625	0	0	0.000351981	0.000104088	0.00016178	0.000206924	0.00040042	0.000381195	0.000243297	0.00200778	1	0.999799	0.999841	0.99989	0.999888	0.999697	0.99966	0.999711	0.998138	0.00200778	0.998138	10.5498	38171	0.999974	0	0	0	0	0.00398852	0.00120714	0.00441616	0.00184906	0.00135644	0.0199266	1	1	1	0.997273	0.999448	0.997987	0.998742	0.999139	0.984519	0.0199266	0.984519	-65.8306	2.57122e-29	2.57122e-29	0	0	0	0	0	0	0	0	0.0249585	0.0357948	1	1	1	1	1	1	1	0.991453	0.985342	0.0357948	0.985342	0.786026	2.19466	0.686977	0	0	-0.0697537	-0.0174601	-0.0252708	-0.0697537	-0.0697537	-0.0354051	-0.0511761	-0.0565207	0.970149	1	0.971429	0.981818	1	1	0.983607	0.989071	0.989286	0.0697537	0.970149	1.70404	5.4961	0.846061	0	0	-0.0163844	-0.0163844	-0.0163844	-0.0163844	-0.0163844	-0.00535316	-0.0163844	-0.0163844	0.988889	1	1	1	1	1	0.989474	1	1	0.0163844	0.988889	3.20759	24.7195	0.961119	0	0	0.00517724	0.00933042	0.00524837	0.00580567	0.0130024	0.00541702	0.0131126	0.0053432	0.996466	0.993559	0.990536	0.991437	0.992958	0.988266	0.992767	0.985599	0.987212	0.0131126	0.985599	5.63548	280.194	0.996444	0	0	-0.000220586	-0.0139136	-0.00812241	-0.0139136	-0.00518366	-0.00275749	-0.0131971	0.0008178	0.991736	0.994253	1	0.994937	1	0.995624	0.993711	0.998665	0.991003	0.0139136	0.991003	5.1835	178.307	0.994423	0	0
Camkk2	0.115851	0.0506939	0.0131713	0.0422965	0.113605	0.0899923	0.0569888	0.153043	0.951923	0.907692	0.923077	0.941176	0.932432	0.889655	0.904025	0.924506	0.872843	0.153043	0.872843	0.142746	1.15344	0.535626	0	0	0.0346155	0.128643	0.102783	0.0301393	0.0701731	0.119281	0.0900587	0.137725	0.972477	0.954023	0.9	0.918519	0.961832	0.9375	0.9	0.923077	0.84	0.137725	0.84	-33.4247	3.04662e-15	3.04662e-15	1	0	0.014185	-0.00555808	0.0187706	-0.00313525	0.0381214	0.0309749	0.0287265	0.255904	0.900334	0.888221	0.899209	0.884482	0.9	0.873023	0.875329	0.880889	0.69986	0.255904	0.69986	-502.404	6.43474e-219	6.43474e-219	1	0	-0.00246748	-0.0137315	0.0889036	0.0653966	0.139932	0.196054	0.14379	0.120824	0.907705	0.89899	0.912212	0.817337	0.857947	0.783142	0.742904	0.756098	0.750189	0.196054	0.742904	-358.698	1.65823e-156	1.65823e-156	1	0	0.0253795	-0.0236162	0.0749145	0.0201975	0.0950292	0.21323	0.18803	0.209022	0.904686	0.87065	0.917436	0.828018	0.897129	0.822273	0.726361	0.736766	0.689944	0.21323	0.689944	-1074.7	0	0	1	0	0.144861	0.0435414	0.0296003	-0.000340551	0.0542048	0.0549	0.140902	0.133501	0.945623	0.875776	0.926694	0.937287	0.953091	0.925503	0.920755	0.880276	0.861495	0.144861	0.861495	-169.087	3.68343e-74	3.68343e-74	1	0	0.153066	-0.0905881	0.0194921	-0.0458742	0.00652057	-0.0905881	-0.026994	-0.000560405	0.918033	0.9	1	0.947368	0.979167	0.956522	1	0.965812	0.964169	0.153066	0.9	-6.43976	0.00159679	0.00159424	1	0	0.104706	0.43265	0.278832	0.0540283	0.201733	0.153123	0.13233	0.183566	0.955224	0.892857	0.771429	0.818182	0.91954	0.844828	0.868852	0.885246	0.828571	0.43265	0.771429	0.205482	1.22812	0.551191	0	0	-0.084277	0.0622237	-0.0700171	-0.000109163	-0.0937251	-0.0465195	-0.028196	0.0851941	0.9	0.93617	0.857143	0.933333	0.883333	0.918919	0.915789	0.894118	0.763158	0.0937251	0.763158	-5.37049	0.00465186	0.00463032	1	0	0.0307157	0.0363313	0.0427192	0.0039299	0.0448795	0.0491933	0.12207	0.237123	0.844523	0.830918	0.822292	0.810657	0.846831	0.814863	0.802893	0.761476	0.601023	0.237123	0.601023	-81.7414	3.1635e-36	3.1635e-36	1	0	-0.036539	-0.0385747	0.0440832	0.0053935	-0.0102292	0.0966293	0.0252185	0.108719	0.950413	0.971264	0.971119	0.926582	0.944649	0.95186	0.899371	0.93992	0.885813	0.108719	0.885813	-14.0969	7.54755e-07	7.54755e-07	1	0
Camkmt	0.149316	0.0893213	0.199204	0.0427022	0.173169	0.183948	0.107795	0.0824494	0.836538	0.769231	0.778281	0.74183	0.807432	0.763218	0.752322	0.785134	0.8	0.199204	0.74183	28.1015	1.60081e+12	1	0	0	-0.193864	0.01566	-0.0452822	0.00773281	0.18186	0.0650627	0.237661	0.382892	0.504587	0.563218	0.455556	0.503704	0.503817	0.45	0.414286	0.349112	0.235	0.382892	0.235	-18.8505	6.50618e-09	6.50618e-09	1	0	0.00122135	-0.00651636	0.0218608	0.01151	0.044113	0.057558	0.0144846	0.112988	0.759197	0.753606	0.747694	0.733763	0.760622	0.729302	0.716418	0.74325	0.664095	0.112988	0.664095	-82.1307	2.14344e-36	2.14344e-36	1	0	0.149935	0.197141	0.218554	0.277156	0.232377	0.390924	0.349982	0.299129	0.466292	0.371044	0.34215	0.360165	0.353833	0.375479	0.300699	0.255427	0.264151	0.390924	0.255427	-226.511	4.24079e-99	4.24079e-99	1	0	0.0575441	0.198472	0.11433	0.108939	0.156605	0.269274	0.324115	0.284887	0.550985	0.488232	0.412345	0.482296	0.527198	0.489697	0.421088	0.371131	0.394786	0.324115	0.371131	-564.357	7.99787e-246	7.99787e-246	1	0	0.0217872	0.0454977	0.0476733	0.0517248	0.0701071	0.171161	0.14872	0.158901	0.799735	0.785714	0.795297	0.800954	0.816225	0.797315	0.739623	0.751938	0.717556	0.171161	0.717556	-163.072	1.50842e-71	1.50842e-71	1	0	0.042181	0.172834	0.00735869	-0.0240526	-0.116113	0.0927919	0.154697	-0.0944037	0.836066	0.85	0.777778	0.842105	0.875	0.913043	0.837838	0.820513	0.925081	0.172834	0.777778	-5.91384	0.0027018	0.00269452	1	0	-0.01333	0.18932	-0.011379	0.0288063	0.178169	-0.0575639	0.073497	0.16379	0.761194	0.785714	0.628571	0.763636	0.793103	0.706897	0.819672	0.743169	0.65	0.18932	0.628571	6.67132	789.438	0.998735	0	0	-0.0149229	0.34563	0.19077	0.256408	0.145737	0.141249	0.178209	0.0458901	0.822222	0.829787	0.637363	0.733333	0.716667	0.702703	0.747368	0.717647	0.736842	0.34563	0.637363	13.3469	625894	0.999998	0	0	0.023567	-0.00388849	0.0452802	-0.00954414	0.0882365	0.0842306	0.0691021	0.0432518	0.763251	0.756844	0.756046	0.725024	0.768486	0.710561	0.708861	0.69577	0.659847	0.0882365	0.659847	-19.9345	2.20072e-09	2.20072e-09	1	0	-0.00800325	0.0885224	-0.0613427	-0.00612727	0.0305132	0.013687	0.135777	0.0948034	0.739669	0.770115	0.700361	0.772152	0.767528	0.750547	0.745283	0.698264	0.703806	0.135777	0.698264	25.659	1.39168e+11	1	0	0
Camkv	0	0	0	0.00732168	0	0	0	0	1	1	1	1	0.996622	1	1	1	1	0.00732168	0.996622	3.89371	49.0928	0.980037	0	0	0	0	0	0.0104243	0	0	0	0	1	1	1	1	0.992366	1	1	1	1	0.0104243	0.992366	3.2643	26.1619	0.963184	0	0	NA	NA	NA	NA	NA	NA	NA	NA	NA	NA	NA	NA	NA	NA	NA	NA	NA	NA	NA	NA	NA	NA	NA	NA	NA	NA	NA	NA	NA	NA	NA	NA	NA	NA	NA	NA	NA	NA	NA	NA	NA	NA	NA	NA	NA	NA	NA	NA	NA	NA	NA	NA	NA	NA	NA	NA	NA	NA	NA	NA	NA	NA	NA	NA	NA	NA	NA	NA	NA	NA	NA	NA	NA	NA	NA	NA	NA	NA	NA	NA	NA	NA	NA	NA	NA	NA	NA	NA	NA	NA	NA	NA	NA	NA	NA	NA	NA	NA	NA	NA	NA	NA	NA	NA	NA	NA	NA	NA	NA	NA	NA	NA	NA	NA	NA	NA	NA	NA	NA	NA	NA	NA	NA	NA	NA	NA	NA	NA	NA	NA	NA	NA	NA	NA	NA	NA	NA	NA	NA	NA	NA	NA	NA	NA	NA	NA	NA	NA	NA	NA	NA	NA	NA	NA	NA	NA	NA	NA	NA	NA	NA	NA	NA	NA	NA	NA	NA	NA	0	0	0	0.00147689	0	0	0	0	1	1	1	1	0.99912	1	1	1	1	0.00147689	0.99912	7.6389	2077.45	0.999519	0	0	NA	NA	NA	NA	NA	NA	NA	NA	NA	NA	NA	NA	NA	NA	NA	NA	NA	NA	NA	NA	NA	NA	NA	NA
Caml	-0.0477004	-0.00704956	-0.00202269	-0.0690027	-0.0354042	-0.0464934	-0.0240801	-0.0561227	0.947115	0.961538	0.941176	0.944444	0.97973	0.956322	0.965944	0.954704	0.969329	0.0690027	0.941176	10.5101	36685.9	0.999973	0	0	0.0039898	-0.118122	-0.0659843	-0.0216253	-0.0557367	-0.0766556	-0.0232984	0.0359783	0.917431	0.896552	0.977778	0.955556	0.931298	0.95	0.957143	0.923077	0.825	0.118122	0.825	-48.0403	1.36891e-21	1.36891e-21	1	0	-0.0115716	-0.0239979	-0.00779281	-0.0146454	0.0199029	0.0125321	-0.0105013	0.0260968	0.935786	0.939904	0.950593	0.938027	0.944041	0.924651	0.928885	0.942298	0.892356	0.0260968	0.892356	-212.999	3.13168e-93	3.13168e-93	1	0	0.0203763	0.0403134	0.0255268	0.0217959	0.0119224	0.00412297	0.0430877	0.0892414	0.875201	0.853872	0.82386	0.842793	0.86401	0.863985	0.872892	0.812115	0.72	0.0892414	0.72	-162.035	4.25486e-71	4.25486e-71	1	0	0.0233236	0.0178083	0.0107534	-0.0101879	-0.00578312	0.000272564	0.0228322	0.0455603	0.886049	0.85516	0.857779	0.872004	0.908076	0.897121	0.886905	0.857246	0.819367	0.0455603	0.819367	-173.455	4.67365e-76	4.67365e-76	1	0	0.026888	0.0357205	0.0251776	-0.0014354	0.00899939	0.0145866	0.0248469	0.0395524	0.94496	0.928571	0.936376	0.940695	0.957506	0.952349	0.946541	0.940999	0.911891	0.0395524	0.911891	-132.718	2.29728e-58	2.29728e-58	1	0	0.0463769	0.0674715	-0.0307618	0.0179522	0.0571195	-0.0307618	0.00853003	0.0308743	0.967213	0.9	0.944444	1	0.979167	0.956522	1	0.974359	0.97557	0.0674715	0.9	-4.67802	0.00929741	0.00921176	1	0	0.0756693	0.0548725	0.0921549	0.0566163	0.101491	0.0670686	0.0489601	0.139363	1	0.964286	0.942857	0.945455	0.977011	0.948276	0.967213	0.967213	0.903571	0.139363	0.903571	-4.62698	0.00978429	0.00968949	1	0	-0.0644053	-0.00168857	-0.0531733	-0.0741992	0.019624	0.0109707	-0.0738053	-0.0628336	0.9	0.93617	0.89011	0.933333	0.95	0.864865	0.894737	0.941176	0.907895	0.0741992	0.864865	7.40871	1650.3	0.999394	0	0	0.0355812	0.00165133	0.0458041	0.0221353	-0.00902056	0.0529562	0.00914294	0.0256512	0.938751	0.914654	0.93796	0.905804	0.928697	0.943937	0.898734	0.926193	0.877238	0.0529562	0.877238	-22.9861	1.04051e-10	1.04051e-10	1	0	-0.000104828	-0.0171785	0.0282767	0.0247169	0.0012136	0.0155415	0.023853	0.0238517	0.96281	0.965517	0.967509	0.941772	0.948339	0.967177	0.955975	0.954606	0.941869	0.0282767	0.941772	0.567054	1.76307	0.638083	0	0
Camp	0.0166499	0	0.00271148	0.00845726	0	0	0.00292439	0.00145405	1	0.992308	1	0.996732	0.996622	1	1	0.998839	0.999361	0.0166499	0.992308	3.79301	44.3898	0.977969	0	0	0	0	0	0	0	0	0	0.00335273	1	1	1	1	1	1	1	1	0.996667	0.00335273	0.996667	4.44107	84.8659	0.988354	0	0	0	0.00192243	0.00141029	0.000787619	0.00148442	0.00285053	0.00188721	0.0027713	1	1	0.998682	0.999008	0.999482	0.99907	0.998244	0.998941	0.997896	0.00285053	0.997896	10.0398	22920.9	0.999956	0	0	0.00184407	0.00363331	-0.000760231	-0.00321495	-0.00415923	-0.00356492	-0.00217326	-0.000379733	0.995185	0.991919	0.989871	0.995184	0.998268	0.998851	0.997532	0.996516	0.993962	0.00415923	0.989871	4.8635	129.477	0.992336	0	0	0.00697725	0.0062729	0.00109922	-0.000486978	-0.00158176	0.00185967	0.000117785	0.000891273	0.994542	0.986924	0.986955	0.992413	0.995644	0.996061	0.992177	0.994938	0.992551	0.00697725	0.986924	-16.1218	9.96283e-08	9.96283e-08	0	0	-0.000927843	-0.00228032	-0.00125897	0.00162609	-5.03795e-05	0.000321235	-0.00142531	0.000976039	0.998011	0.996894	1	0.998637	0.998344	0.998658	0.998742	0.999569	0.99753	0.00228032	0.996894	7.56709	1933.51	0.999483	0	0	-0.0104302	-0.0104302	-0.0104302	-0.0104302	-0.0104302	-0.0104302	-0.0104302	-0.00600836	0.983607	1	1	1	1	1	1	1	0.998371	0.0104302	0.983607	1.3179	3.73559	0.788833	0	0	0	0.0492426	0	0	0	0	0.00482217	0	1	1	0.971429	1	1	1	1	0.994536	1	0.0492426	0.971429	1.99997	7.38887	0.880794	0	0	0.0361793	0	0	0	0	0	0	0	1	0.978723	1	1	1	1	1	1	1	0.0361793	0.978723	2.81971	16.772	0.943732	0	0	0	0.00586868	0.00350214	0	0	0	0.00481253	0.00224678	1	1	0.995794	0.997146	1	1	1	0.9964	0.997442	0.00586868	0.995794	2.41729	11.2155	0.918137	0	0	0	0.0142408	0.000870459	0	0	0.00647933	0	0.00129865	1	1	0.99278	0.997468	1	1	0.996855	1	0.999308	0.0142408	0.99278	3.01946	20.4802	0.953445	0	0
Camsap1	0.0779908	0.00929444	0.0292846	-0.0589892	0.0354729	0.0118164	0.0544918	0.010682	0.9375	0.907692	0.932127	0.928105	0.962838	0.914943	0.934985	0.918699	0.935463	0.0779908	0.907692	10.6937	44078.5	0.999977	0	0	0.16181	0.0327254	-0.0449186	-0.0981663	-0.0293828	-0.17675	0.00663484	0.135212	0.816514	0.712644	0.755556	0.837037	0.870229	0.8	0.9	0.775148	0.603333	0.17675	0.603333	-85.8305	5.30037e-38	5.30037e-38	1	0	0.00561026	-0.00110671	0.00834013	-0.0175364	-0.00919534	-0.00351134	0.00656113	0.0463574	0.926421	0.917067	0.922925	0.916212	0.936788	0.926977	0.925373	0.921652	0.866059	0.0463574	0.866059	-210.21	5.0909e-92	5.0909e-92	1	0	-0.00263327	0.018067	-0.00209013	-0.0293719	-0.0202204	0.000492631	0.129002	0.166906	0.745987	0.745455	0.701182	0.734434	0.780424	0.765134	0.749897	0.600643	0.530566	0.166906	0.530566	-280.152	2.14544e-122	2.14544e-122	1	0	0.0139276	0.0206672	-0.00851207	-0.0497013	-0.0475401	-0.0360109	0.071391	0.0121058	0.765974	0.733856	0.723831	0.762371	0.826427	0.81303	0.792687	0.695979	0.704842	0.071391	0.695979	-424.139	6.29206e-185	6.29206e-185	1	0	0.00869007	-0.0244641	-0.0274504	-0.0528112	-0.0370551	-0.0292567	0.0253488	-0.0388933	0.898541	0.885093	0.925311	0.93047	0.946468	0.934899	0.930818	0.90267	0.918478	0.0528112	0.885093	-91.5282	1.77743e-40	1.77743e-40	1	0	-0.0340034	-0.0399814	-0.0694619	-0.130886	-0.157266	-0.120424	-0.0623286	-0.0865872	0.885246	0.85	0.925926	0.947368	0.979167	0.978261	0.972973	0.931624	0.960912	0.157266	0.85	-4.33326	0.0131247	0.0129547	1	0	-0.0741555	-0.164157	-0.146436	-0.191781	-0.205023	-0.11286	-0.0993773	-0.136458	0.835821	0.892857	0.914286	0.909091	0.954023	0.965517	0.918033	0.89071	0.896429	0.205023	0.835821	4.16154	64.17	0.984656	0	0	-0.110172	0.144184	0.0404072	-0.0599097	-0.127436	0.0166622	0.146915	0.076405	0.866667	0.893617	0.769231	0.844444	0.9	0.918919	0.852632	0.764706	0.710526	0.146915	0.710526	-8.42387	0.000219563	0.000219515	1	0	0.0135051	-0.0167963	-0.0320668	-0.0545395	-0.0285453	-0.024843	0.0465287	0.0662846	0.832744	0.822866	0.839117	0.839201	0.870599	0.84485	0.833635	0.785779	0.700767	0.0662846	0.700767	-66.6002	1.19093e-29	1.19093e-29	1	0	0.0450136	0.0781128	0.0580882	0.0319927	0.012896	0.070868	0.07708	0.0879009	0.942149	0.936782	0.913357	0.924051	0.940959	0.95186	0.921384	0.917223	0.903114	0.0879009	0.903114	8.1743	3548.57	0.999718	0	0
Camsap2	0.0314387	0.0929007	0.102896	0.0612253	0.0570637	0.0450919	0.0988943	0.121428	0.951923	0.938462	0.909502	0.898693	0.925676	0.926437	0.934985	0.910569	0.893291	0.121428	0.893291	11.8756	143715	0.999993	0	0	-0.0750546	-0.129057	-0.0571572	-0.0736871	-0.0326815	-0.100585	-0.00994249	0.12684	0.862385	0.873563	0.911111	0.881481	0.89313	0.8625	0.9	0.840237	0.648333	0.129057	0.648333	-103.248	1.44512e-45	1.44512e-45	1	0	0.0120554	-0.0151306	-0.0105524	-0.0178152	-0.0106424	-0.0344293	0.00233396	0.19252	0.848161	0.836538	0.850461	0.847794	0.858031	0.848837	0.864794	0.850185	0.677419	0.19252	0.677419	-511.362	8.28597e-223	8.28597e-223	1	0	-0.0163913	0.0102412	-0.0162435	-0.0381579	-0.0111437	-0.0141258	0.127756	0.0921579	0.751605	0.754882	0.718064	0.754386	0.797315	0.767816	0.76594	0.612436	0.590189	0.127756	0.590189	-273.391	1.85355e-119	1.85355e-119	1	0	0.00758574	0.0168835	-0.00827243	-0.0357116	-0.0159125	-0.0228822	0.0731701	0.0727708	0.788605	0.76202	0.756284	0.785353	0.835474	0.811667	0.804592	0.71536	0.678771	0.0731701	0.678771	-347.99	7.41281e-152	7.41281e-152	1	0	0.00209416	-0.0258643	-0.021489	-0.0338549	-0.0167837	0.00906252	0.0721585	0.0693137	0.883952	0.872671	0.91148	0.912065	0.926049	0.912081	0.896226	0.863049	0.825593	0.0721585	0.825593	-312.63	1.68391e-136	1.68391e-136	1	0	-0.148293	-0.0729168	0.0221439	0.0202677	-0.0510966	0.0139784	0.0237972	-0.0770937	0.901639	1	0.962963	0.921053	0.916667	0.956522	0.918919	0.905983	0.970684	0.148293	0.901639	-2.25655	0.104711	0.094786	1	0	0.165086	0.0399157	-0.0365411	0.00444738	-0.040407	0.155222	0.134167	0.161945	0.910448	0.857143	0.857143	0.927273	0.931034	0.948276	0.836066	0.857923	0.792857	0.165086	0.792857	-8.04541	0.00032057	0.000320467	1	0	0.194862	0.0560859	-0.066577	0.000947041	0.145729	-0.0605422	0.0229111	0.114793	0.911111	0.787234	0.868132	0.933333	0.9	0.810811	0.936842	0.882353	0.763158	0.194862	0.763158	0.770751	2.16139	0.683683	0	0	0.0389928	0.0227075	0.0527648	0.00941088	-0.0189708	-0.045729	0.0653238	0.143676	0.831567	0.805153	0.807571	0.782112	0.830106	0.840939	0.851718	0.764176	0.647059	0.143676	0.647059	-71.6592	7.56457e-32	7.56457e-32	1	0	0.0546888	0.000131805	0.0387459	-0.0369488	0.0124568	0.00900808	0.0705796	0.0758182	0.92562	0.902299	0.931408	0.906329	0.95572	0.934354	0.933962	0.902537	0.882353	0.0758182	0.882353	-8.34771	0.000236939	0.000236883	1	0
Camsap3	0.0157759	0.0380599	0.00562347	0.0050225	-0.002802	-0.00816434	0.0151369	-0.0192603	0.985577	0.976923	0.963801	0.980392	0.986486	0.986207	0.987616	0.977933	0.996166	0.0380599	0.963801	1.13292	3.10472	0.756378	0	0	0.0971226	-0.01306	-0.0152792	-0.0205879	0.0388494	-0.0231705	0.0087986	0.0982477	0.963303	0.908046	0.955556	0.97037	0.969466	0.9375	0.971429	0.95858	0.846667	0.0982477	0.846667	-44.6417	4.0959e-20	4.0959e-20	1	0	0.00372637	0.0129014	0.0167945	0.00626213	0.011614	0.0201841	0.00975975	-0.00340336	0.99398	0.989183	0.986825	0.984135	0.991192	0.986977	0.983319	0.987295	0.994741	0.0201841	0.983319	3.58563	36.0762	0.973029	0	0	0.00250058	0.00849888	-0.00425111	-0.0538884	-0.0142506	-0.012545	0.00660511	0.000704295	0.851926	0.842424	0.826111	0.846233	0.908618	0.866667	0.863019	0.826588	0.796981	0.0538884	0.796981	-101.876	5.70007e-45	5.70007e-45	1	0	0.009982	0.0200854	0.00403428	-0.0233794	-0.0229374	-0.01685	0.0265225	0.031542	0.889377	0.866425	0.859211	0.88201	0.920027	0.912576	0.902891	0.861585	0.821229	0.031542	0.821229	-219.669	3.97226e-96	3.97226e-96	1	0	-0.0201375	-0.0230257	0.00324163	0.00127508	-0.00904344	0.00310037	0.000383126	-0.0438331	0.961538	0.968944	0.979253	0.965917	0.972406	0.975168	0.969182	0.968562	0.992589	0.0438331	0.961538	-55.8251	5.69437e-25	5.69437e-25	0	0	-0.016754	0.0471548	-0.016754	0.106735	-0.016754	-0.016754	0.0113173	5.77722e-06	0.983607	1	0.962963	1	0.9375	1	1	0.982906	0.993485	0.106735	0.9375	-1.32066	0.266959	0.210709	1	0	0.0353767	0.0465312	-0.0620635	-0.0636877	-0.0413971	-0.0564967	-0.0479534	-0.0572528	0.940299	0.928571	0.885714	0.981818	0.988506	0.982759	0.983607	0.978142	0.982143	0.0636877	0.885714	3.21168	24.8208	0.961271	0	0	0.0474128	0.0672276	0.0168406	0.0371277	0.0924403	0.060225	0.0155178	0	1	0.978723	0.956044	0.988889	0.983333	0.945946	0.968421	0.988235	1	0.0924403	0.945946	1.233	3.4315	0.774343	0	0	0.00372182	-0.00597325	-0.00117353	-0.00970019	-0.0198627	0.0131837	-0.0133598	-0.0308895	0.972909	0.969404	0.97266	0.963844	0.977113	0.981747	0.960217	0.974797	0.987212	0.0308895	0.960217	5.49175	242.681	0.995896	0	0	-0.0350224	0.0179121	-0.0139409	-0.0168622	-0.0113867	-0.0135463	-0.0150043	-0.0345267	0.966942	0.988506	0.963899	0.982278	0.98524	0.982495	0.981132	0.985314	0.995156	0.0350224	0.963899	4.73533	113.901	0.991297	0	0
Camta1	-0.0684813	-0.0124325	-0.0443198	0.00238393	-0.0185113	0.0426332	-0.0947421	0.0202847	0.875	0.884615	0.846154	0.875817	0.868243	0.868966	0.848297	0.908246	0.847923	0.0947421	0.846154	5.65869	286.772	0.996525	0	0	-0.071114	0.0201764	-0.0769186	-0.154595	-0.107948	-0.0844036	-0.0801932	0.0981026	0.807339	0.827586	0.744444	0.82963	0.885496	0.85	0.842857	0.83432	0.62	0.154595	0.62	-74.3697	5.03111e-33	5.03111e-33	1	0	-0.0679571	0.104883	0.00628326	-0.0713627	-0.0265873	-0.123943	-0.222441	0.161515	0.616054	0.646635	0.57444	0.603371	0.65285	0.62	0.664618	0.713605	0.451613	0.222441	0.451613	-420.288	2.95897e-183	2.95897e-183	1	0	0.0238617	0.0663085	-0.029054	-0.0566549	-0.054046	-0.0333105	-0.088981	-0.14483	0.680979	0.645118	0.598199	0.686275	0.737982	0.72567	0.705882	0.714554	0.727547	0.14483	0.598199	-196.815	3.34471e-86	3.34471e-86	1	0	0.0260492	0.0663825	0.00708741	-0.0530516	-0.0647141	-0.010306	-0.100047	-0.0959764	0.696619	0.655602	0.620904	0.680339	0.765777	0.758788	0.710204	0.763813	0.749534	0.100047	0.620904	-482.441	3.01108e-210	3.01108e-210	1	0	0.0538401	0.0251244	-0.0290039	-0.0343105	-0.024828	-0.0335081	-0.0367848	0.150653	0.841512	0.804348	0.843707	0.880027	0.890728	0.879195	0.881761	0.883721	0.739625	0.150653	0.739625	-391.752	7.31797e-171	7.31797e-171	1	0	-0.229117	0.036429	0.0294058	-0.0595719	0.0594664	-0.115538	-0.130275	-0.145659	0.836066	0.95	0.833333	0.842105	0.895833	0.826087	0.918919	0.91453	0.942997	0.229117	0.826087	-9.4299	8.02874e-05	8.02809e-05	1	0	-0.0306506	0.0811314	-0.0344072	-0.0445614	0.0526653	0.0812826	0.0418272	0.136921	0.865672	0.892857	0.771429	0.872727	0.908046	0.844828	0.836066	0.846995	0.746429	0.136921	0.746429	-5.58292	0.00376158	0.00374749	1	0	-0.0741491	0.0481795	-0.0159322	-0.158075	-0.182605	-0.00969461	-0.121627	-0.0601666	0.811111	0.829787	0.747253	0.8	0.866667	0.864865	0.8	0.835294	0.776316	0.182605	0.747253	8.77377	6462.51	0.999845	0	0	-0.0110918	0.0380939	-0.0103464	-0.0719558	-0.0442949	-0.0096482	0.0416211	0.129132	0.710247	0.710145	0.680336	0.686013	0.751761	0.724902	0.694394	0.657966	0.521739	0.129132	0.521739	-58.7413	3.08315e-26	3.08315e-26	1	0	-0.0868066	-0.0750065	-0.0804423	-0.156364	-0.0696622	-0.0678462	-0.156949	0.00786462	0.797521	0.850575	0.844765	0.843038	0.885609	0.846827	0.839623	0.88251	0.777163	0.156949	0.777163	-23.2053	8.3576e-11	8.3576e-11	1	0
Camta2	-0.00897917	0.0742893	0.079597	0.0470261	0.00392181	0.0639364	0.00681228	0.00455471	0.956731	0.946154	0.904977	0.918301	0.932432	0.951724	0.922601	0.954704	0.953355	0.079597	0.904977	9.62502	15138.8	0.999934	0	0	-0.0553533	0.0159352	0.0632381	0.0153521	-0.020294	0.0569498	-0.0117388	0.031939	0.944954	0.965517	0.933333	0.911111	0.931298	0.9625	0.914286	0.940828	0.875	0.0632381	0.875	-22.7946	1.26017e-10	1.26017e-10	1	0	-0.0309963	-0.00220801	-0.0129339	-0.0297553	-0.0187998	0.00332106	-0.0117535	0.0108615	0.919732	0.935096	0.92029	0.923649	0.93886	0.929767	0.919227	0.924828	0.88324	0.0309963	0.88324	-207.814	5.59259e-91	5.59259e-91	1	0	-0.0310177	-0.0150556	0.0116173	-0.0579489	-0.0327229	-0.021344	-0.00126587	0.0198316	0.720305	0.740067	0.712437	0.707946	0.790385	0.763218	0.751543	0.699276	0.639245	0.0579489	0.639245	-129.446	6.06077e-57	6.06077e-57	1	0	-0.00520289	-0.00599764	0.00263066	-0.0373262	-0.00774078	-0.00307836	0.0146641	0.0250683	0.770501	0.749346	0.752307	0.760172	0.825087	0.783333	0.773469	0.746601	0.702048	0.0373262	0.702048	-313.918	4.6489e-137	4.6489e-137	1	0	-0.0398292	-0.0348261	-0.0187542	-0.0808435	-0.042964	-0.0256161	-0.0173368	0.0996386	0.880637	0.906832	0.908714	0.903885	0.942053	0.922148	0.908176	0.903531	0.79809	0.0996386	0.79809	-405.99	4.79295e-177	4.79295e-177	1	0	0.163294	0.0576243	0.1501	0.0292543	-0.0321982	0.144642	0.0675575	0.0135309	0.95082	0.9	0.925926	0.868421	0.9375	0.956522	0.891892	0.91453	0.956026	0.163294	0.868421	-1.38729	0.249751	0.19984	1	0	0.183096	0.276359	0.00157209	0.138461	0.0577569	0.153153	0.101455	0.179823	0.895522	0.821429	0.742857	0.890909	0.862069	0.896552	0.852459	0.863388	0.792857	0.276359	0.742857	4.51986	91.8224	0.989227	0	0	0.00604209	-0.0859659	-0.0577174	-0.133375	-0.15348	-0.0818874	-0.0751246	-0.0775886	0.9	0.87234	0.934066	0.933333	0.966667	0.972973	0.947368	0.929412	0.894737	0.15348	0.87234	0.349534	1.41841	0.586505	0	0	-0.0056862	0.0118117	0.0281472	0.0259947	0.0238554	0.0622591	0.0160341	0.0357571	0.928151	0.927536	0.919033	0.904853	0.911972	0.906128	0.875226	0.905491	0.86445	0.0622591	0.86445	-4.27806	0.0138696	0.0136799	1	0	0.0122279	-0.0237744	0.0299118	0.0131221	0.00788376	0.0298562	0.0192907	0.0122365	0.933884	0.942529	0.963899	0.929114	0.948339	0.947484	0.933962	0.941255	0.933564	0.0299118	0.929114	6.95251	1045.77	0.999045	0	0
Cand1	0.038023	0.0770733	0.0553024	0.0986964	0.0136858	-0.0350019	0.0362025	0.0502383	0.951923	0.923077	0.900452	0.918301	0.902027	0.94023	0.96904	0.933798	0.919489	0.0986964	0.900452	5.91476	370.467	0.997308	0	0	0.0118262	0.0874296	0.00998441	-0.0147241	0.0179008	0.119044	-0.0450382	0.129481	0.908257	0.908046	0.833333	0.903704	0.916031	0.8875	0.828571	0.928994	0.726667	0.129481	0.726667	-79.3321	3.51958e-35	3.51958e-35	1	0	-0.0538708	0.000492627	-0.00800215	-0.036481	-0.0263789	-0.0365897	-0.032194	0.050555	0.912375	0.9375	0.910408	0.910263	0.932124	0.922791	0.928007	0.924828	0.84467	0.0538708	0.84467	-262.751	7.73611e-115	7.73611e-115	1	0	0.023982	-0.0041059	-0.0120383	-0.0325792	-0.0200526	-0.0254631	0.0241707	0.0329683	0.758828	0.726599	0.74789	0.76849	0.809874	0.791571	0.788976	0.71643	0.658868	0.0329683	0.658868	-154.668	6.74118e-68	6.74118e-68	1	0	0.00322368	0.00792289	-0.0198013	-0.0529941	-0.0345945	-0.0376378	0.000617542	0.0319013	0.781683	0.758801	0.749443	0.786233	0.841506	0.816212	0.808844	0.768585	0.707635	0.0529941	0.707635	-289.67	1.57675e-126	1.57675e-126	1	0	-0.0124555	-0.0151457	-0.0310835	-0.0521634	0.00745736	-0.0234892	-0.0155641	0.00595622	0.882626	0.881988	0.904564	0.915474	0.932119	0.902013	0.910692	0.906115	0.862648	0.0521634	0.862648	-232.802	7.85883e-102	7.85883e-102	1	0	-0.100887	-0.00567698	-0.100887	0.0627446	0.120509	-0.0389568	0.0136319	-0.0427971	0.918033	1	0.962963	1	0.916667	0.891304	0.972973	0.948718	0.97557	0.120509	0.891304	-6.48477	0.00152651	0.00152418	1	0	-0.004314	-0.0281394	0.0293882	0.00382962	-0.027674	0.0230327	-0.0677203	0.0655112	0.895522	0.892857	0.885714	0.890909	0.908046	0.913793	0.885246	0.928962	0.828571	0.0677203	0.828571	2.02085	7.5447	0.882968	0	0	0.0421836	-0.0647459	0.000261911	0.000846706	-0.102198	0.00706266	-0.0513942	-0.00326334	0.888889	0.851064	0.923077	0.888889	0.883333	0.918919	0.884211	0.905882	0.815789	0.102198	0.815789	1.57456	4.82864	0.828433	0	0	0.0109629	-0.017392	0.00042684	-0.0115776	-0.00511324	-0.0512694	0.00870119	0.0907361	0.882214	0.874396	0.886435	0.867745	0.890845	0.88266	0.913201	0.865887	0.741688	0.0907361	0.741688	-60.2127	7.07897e-27	7.07897e-27	1	0	0.0207002	-0.11662	-0.0519008	-0.0453261	-0.0771698	-0.0959266	-0.0770124	0.020444	0.892562	0.896552	0.960289	0.921519	0.929889	0.940919	0.949686	0.938585	0.877509	0.11662	0.877509	-15.9626	1.16822e-07	1.16822e-07	1	0
Cand2	0	0	0.0073783	0.00731937	0.0101434	0.0171781	0.00763283	0.00724477	1	1	1	0.996732	0.996622	0.995402	0.990712	0.996516	0.996166	0.0171781	0.990712	5.60411	271.541	0.996331	0	0	0.0355106	0.0325438	0.0334153	0.0674486	0.0561139	0.0419685	0.0206703	0.0325268	1	0.977011	0.977778	0.985185	0.961832	0.9625	0.971429	0.988166	0.968333	0.0674486	0.961832	-6.90744	0.00100031	0.000999313	0	0	0.00462541	0.000877836	0.00615031	-0.000266777	-0.000158484	-0.000877741	-0.00153721	0.00321428	0.998662	0.995192	0.998024	0.995042	0.998446	0.998605	0.999122	0.999471	0.995792	0.00615031	0.995042	4.81669	123.555	0.991971	0	0	-0.00092436	0.00271435	-0.000428868	-0.000617213	0.00132906	0.000150628	-1.17729e-05	0.00348494	0.998395	0.999327	0.994373	0.99828	0.999134	0.997318	0.998355	0.997856	0.993962	0.00348494	0.993962	8.25205	3835.48	0.999739	0	0	0.00171141	0.00115238	0.000785797	0.000814244	0.00144545	0.000414976	0.00181332	0.00199812	0.999468	0.997586	0.998409	0.998461	0.998548	0.997879	0.99881	0.997686	0.996276	0.00199812	0.996276	15.591	5.90293e+06	1	0	0	-0.00417579	-0.00417579	-0.00168718	-0.000234456	-0.00269152	-0.00255906	-0.00375361	-0.00193123	0.996684	1	1	0.998637	0.997792	0.999329	0.998742	0.999569	0.998353	0.00417579	0.996684	8.83572	6875.51	0.999855	0	0	NA	NA	NA	NA	NA	NA	NA	NA	NA	NA	NA	NA	NA	NA	NA	NA	NA	NA	NA	NA	NA	NA	NA	NA	0	0	0	0	0	0	0	0.00557823	1	1	1	1	1	1	1	1	0.996429	0.00557823	0.996429	3.88672	48.7509	0.9799	0	0	0	0	0	0.0316163	0	0	0	0.0380313	1	1	1	1	0.983333	1	1	1	0.960526	0.0380313	0.960526	-1.45323	0.233815	0.189505	0	0	-0.00408164	-0.0046449	-0.00216556	-0.00579488	-0.00913674	-0.0093686	-0.0106187	0.0124043	0.985866	0.990338	0.989485	0.987631	0.990317	0.993481	0.992767	0.992799	0.971867	0.0124043	0.971867	10.4304	33873.1	0.99997	0	0	0	0.00784125	0.0047167	0	0.0111208	0	0	0.00788782	1	1	0.99639	0.997468	1	0.993435	1	1	0.995156	0.0111208	0.993435	1.99832	7.37662	0.88062	0	0
Cant1	-9.51284e-05	-0.0147962	0.00143686	-0.0151048	0.0163433	-0.0230999	-0.00111363	-0.00127507	0.980769	0.984615	0.9819	0.980392	0.986486	0.970115	0.993808	0.980256	0.980831	0.0230999	0.970115	11.7392	125392	0.999992	0	0	-0.0077938	-0.0425929	-0.0227827	-0.0255413	-0.0524867	-0.0472036	-0.0133008	-0.0156536	0.963303	0.965517	0.977778	0.97037	0.977099	0.9875	0.985714	0.964497	0.941667	0.0524867	0.941667	-17.0207	4.0552e-08	4.0552e-08	1	0	0.0184995	-0.00990384	-0.00562494	-0.0123385	-0.00128953	-0.012336	-0.0149831	-0.00864835	0.965886	0.953125	0.969697	0.967774	0.973057	0.965581	0.972783	0.97406	0.958275	0.0184995	0.953125	-83.0666	8.40672e-37	8.40672e-37	0	0	0.000515788	0.000306402	0.00958927	-0.00802739	0.00140325	0.0027274	0.015722	0.0128534	0.934591	0.93064	0.929657	0.923633	0.947163	0.934483	0.931304	0.904583	0.895094	0.015722	0.895094	-45.6998	1.4218e-20	1.4218e-20	1	0	0.000801618	-0.00207009	0.00418041	-0.00655174	-0.00707254	0.00147017	0.00602556	0.0106086	0.939297	0.934621	0.935253	0.933803	0.955434	0.950455	0.939116	0.928695	0.910615	0.0106086	0.910615	-119.313	1.52352e-52	1.52352e-52	1	0	-0.00683913	-0.0131725	-0.00115626	-0.016143	0.0121047	-0.00459537	0.00237377	0.0183152	0.973475	0.975155	0.982019	0.976142	0.986755	0.971141	0.980503	0.976314	0.956851	0.0183152	0.956851	-50.4962	1.17431e-22	1.17431e-22	0	0	-0.0222214	0.0199533	-0.0627298	0.00289046	-0.0172348	0.053548	-0.0335603	-0.04832	0.95082	0.95	0.962963	1	0.958333	0.978261	0.945946	0.982906	0.993485	0.0627298	0.945946	-0.444926	0.640871	0.390568	0	0	-0.0179508	-0.0617703	-0.0339942	-0.0339756	0.0377136	0.0570996	-0.00642223	-0.00146897	0.970149	0.964286	1	0.981818	0.988506	0.948276	0.934426	0.967213	0.960714	0.0617703	0.934426	3.75088	42.5584	0.977042	0	0	-0.0112411	-0.0404003	-0.0327374	-0.0528712	0.0137788	-0.00322852	-0.028708	-0.0117167	0.966667	0.978723	0.978022	0.988889	1	0.972973	0.968421	0.988235	0.960526	0.0528712	0.960526	2.73836	15.4616	0.939253	0	0	0.00397104	0.008285	0.0189646	0.0114242	0.0226113	-0.000701477	0.014762	0.0184685	0.970554	0.969404	0.9653	0.952426	0.963028	0.954368	0.969259	0.955896	0.930946	0.0226113	0.930946	-7.01657	0.000896892	0.000896088	1	0	-0.00774866	0.0370689	0.0337595	0.0221808	0.00508441	0.0120276	0.00223143	0.0331621	0.987603	0.994253	0.967509	0.96962	0.98155	0.986871	0.984277	0.990654	0.96955	0.0370689	0.967509	1.71302	5.54566	0.847227	0	0
Canx	-0.0934241	0.0530737	-0.0197082	-0.0547095	-0.0476637	-0.0269126	-0.0879069	-0.0477778	0.817308	0.846154	0.782805	0.823529	0.834459	0.822989	0.826625	0.851336	0.825559	0.0934241	0.782805	22.2875	4.77912e+09	1	0	0	0.112104	0.034568	-0.0861991	-0.0244968	-0.136173	-0.0400086	0.132556	0.238768	0.761468	0.666667	0.722222	0.8	0.778626	0.8125	0.757143	0.656805	0.483333	0.238768	0.483333	-91.3845	2.0521e-40	2.0521e-40	1	0	0.11069	0.0974651	0.0828171	-0.0153854	-0.0452947	0.00273486	0.0222467	0.0409263	0.777926	0.71274	0.72332	0.722856	0.792746	0.793488	0.76734	0.765484	0.690042	0.11069	0.690042	-351.09	3.33757e-153	3.33757e-153	1	0	0.173272	0.129667	0.0406512	-0.0520695	-0.102817	-0.021137	-0.0222542	0.112579	0.48756	0.374411	0.378165	0.459924	0.546124	0.564368	0.518305	0.464219	0.339623	0.173272	0.339623	-226.785	3.22624e-99	3.22624e-99	1	0	0.201916	0.166092	0.146601	-0.0324914	-0.0771358	-0.00169685	-0.0306719	0.0984273	0.511448	0.37075	0.389278	0.426985	0.571652	0.574091	0.516497	0.51591	0.391993	0.201916	0.37075	-711.343	0	0	1	0	0.127145	0.0242592	-0.0343042	-0.101812	-0.112288	-0.036713	-0.12104	0.0177167	0.689655	0.630435	0.702628	0.735515	0.781457	0.775168	0.728302	0.768734	0.632905	0.127145	0.630435	-545.648	1.06707e-237	1.06707e-237	1	0	-0.106156	0.007527	0.10126	-0.156196	-0.0605554	-0.289543	0.0272587	-0.188875	0.704918	0.8	0.796296	0.736842	0.854167	0.826087	0.918919	0.777778	0.892508	0.289543	0.704918	-19.0062	5.56844e-09	5.56844e-09	1	0	0.0451438	0.257891	0.305213	-0.052451	-0.23607	-0.136017	-0.0389522	0.0799831	0.731343	0.75	0.628571	0.581818	0.793103	0.896552	0.819672	0.770492	0.639286	0.305213	0.581818	-9.34118	8.77355e-05	8.77278e-05	1	0	-0.159797	0.0400497	-0.133123	-0.0636241	-0.149053	-0.0952219	-0.126696	0.00123394	0.677778	0.744681	0.626374	0.755556	0.716667	0.72973	0.726316	0.729412	0.578947	0.159797	0.578947	7.90139	2701.03	0.99963	0	0	0.0893785	0.14788	0.130137	-0.0342201	-0.033724	0.0266451	0.0399085	0.109391	0.720848	0.674718	0.626709	0.621313	0.74912	0.736636	0.692586	0.675068	0.56266	0.14788	0.56266	-63.5286	2.5698e-28	2.5698e-28	1	0	0.068663	0.0908833	0.0945167	-0.00962985	-0.0230132	0.0403498	-0.0678701	-0.0155126	0.818182	0.793103	0.779783	0.774684	0.830258	0.83151	0.798742	0.850467	0.804844	0.0945167	0.774684	-2.16239	0.11505	0.103179	1	0
Cap1	-0.0671015	0.0139272	0.0111947	-0.0242844	0.0591658	0.0390949	0.00930999	0.188067	0.951923	0.976923	0.927602	0.944444	0.956081	0.914943	0.925697	0.941928	0.846645	0.188067	0.846645	-39.4657	7.2486e-18	7.2486e-18	1	0	0.012897	-0.0320556	-0.0372485	-0.044583	-0.0381455	-0.045287	0.0379071	0.117935	0.926606	0.908046	0.933333	0.955556	0.954198	0.95	0.957143	0.899408	0.783333	0.117935	0.783333	-50.4029	1.28917e-22	1.28917e-22	1	0	-0.00267237	0.0162861	-0.000750884	0.0062226	0.0116346	-0.0291224	0.0293066	0.145434	0.941137	0.941106	0.93083	0.940506	0.939378	0.933488	0.956102	0.925887	0.820477	0.145434	0.820477	-349.235	2.13431e-152	2.13431e-152	1	0	-0.0102735	0.00958048	0.00201541	-0.0116586	-0.00683502	-0.00998165	0.0441478	0.0833653	0.878812	0.883502	0.851435	0.869281	0.897358	0.885824	0.894282	0.814527	0.733585	0.0833653	0.733585	-196.337	5.39235e-86	5.39235e-86	1	0	0.0184458	0.0156559	0.00181559	-0.0112681	-0.0175409	-0.0136742	0.0191224	0.0772202	0.893903	0.866425	0.869074	0.886958	0.91433	0.910758	0.905612	0.867515	0.796089	0.0772202	0.796089	-175.49	6.10515e-77	6.10515e-77	1	0	-0.00923476	0.0271509	-0.00682384	-0.0194615	0.0215792	-0.0114413	0.0850395	0.465182	0.933687	0.940994	0.930844	0.949557	0.960265	0.936242	0.952201	0.901378	0.640975	0.465182	0.640975	-1306.72	0	0	1	1	0.180371	0.0900241	0.170914	-0.0144471	0.204171	0.0463933	0.079318	0.390271	0.885246	0.85	0.87037	0.842105	0.916667	0.804348	0.891892	0.880342	0.76873	0.390271	0.76873	-9.60304	6.75234e-05	6.75188e-05	1	0	-5.63433e-05	0.135307	0.0648525	-0.0731577	-0.0376972	0.00581239	0.112284	0.340021	0.865672	0.892857	0.8	0.872727	0.931034	0.896552	0.885246	0.852459	0.653571	0.340021	0.653571	-30.091	8.54356e-14	8.54356e-14	1	0	-0.10205	-0.032297	0.000918602	-0.130293	-0.0280448	0.0176645	0.0364385	0.0995068	0.9	0.957447	0.923077	0.911111	0.983333	0.918919	0.905263	0.882353	0.789474	0.130293	0.789474	-4.66485	0.00942063	0.00933271	1	0	-0.00847081	0.00567564	0.00166309	-0.0248499	-0.0198701	-0.0359443	0.0638804	0.175773	0.875147	0.879227	0.866456	0.864891	0.899648	0.886571	0.889693	0.822682	0.675192	0.175773	0.675192	-85.6885	6.10912e-38	6.10912e-38	1	0	-0.034884	-0.0415115	-0.0148758	-0.113237	-0.00485174	-0.0126321	-0.0327833	0.250106	0.900826	0.913793	0.920578	0.906329	0.95941	0.90372	0.902516	0.915888	0.753633	0.250106	0.753633	-90.5876	4.5529e-40	4.5529e-40	1	0
Cap2	0	0	0	0.0072307	0.00453555	0	0.0026187	0.00449232	1	1	1	1	0.996622	0.997701	1	0.998839	0.998083	0.0072307	0.996622	5.25887	192.264	0.994826	0	0	0	0	0.0134067	0	0	0	0	0.0139127	1	1	1	0.992593	1	1	1	1	0.986667	0.0139127	0.986667	-0.556664	0.573118	0.36432	0	0	-0.00247722	-0.00247722	0.000403246	0.000264699	0.000543855	0.00138536	-0.000302904	0.00133298	0.998662	1	1	0.998513	0.998446	0.998605	0.998244	0.998941	0.997195	0.00247722	0.997195	4.91272	136.009	0.992701	0	0	0.00126469	0.000175803	1.2433e-05	-0.00299105	0.000461746	-0.000595236	0.00131895	0.00277679	0.995185	0.993939	0.99381	0.995528	0.998268	0.994636	0.995886	0.993299	0.990189	0.00299105	0.990189	15.6376	6.18477e+06	1	0	0	-0.000306109	-0.00119751	-0.000567138	-0.0027353	-0.00159134	-0.0011268	-0.00113734	-0.00234201	0.994675	0.994971	0.995546	0.994722	0.997654	0.996061	0.995578	0.995661	0.996276	0.0027353	0.994675	21.4759	2.12261e+09	1	0	0	-0.011405	-0.00653332	-0.00672855	0.00104278	-0.00265993	0.006301	-0.00891064	-0.00794391	0.993369	0.996894	0.997234	0.996592	0.992274	0.995302	0.989937	0.997847	0.996706	0.011405	0.989937	2.74376	15.5453	0.93956	0	0	0	0	0	0	0.0478899	0	0	0	1	1	1	1	1	0.978261	1	1	1	0.0478899	0.978261	0.557142	1.74568	0.635791	0	0	NA	NA	NA	NA	NA	NA	NA	NA	NA	NA	NA	NA	NA	NA	NA	NA	NA	NA	NA	NA	NA	NA	NA	NA	0	0.00602929	0	0	0	0.02179	0	0.0555587	1	1	0.989011	1	1	1	0.989474	1	0.960526	0.0555587	0.960526	0.56798	1.7647	0.638297	0	0	0.000534505	-0.00155893	-0.00658584	-0.0078641	0.00469789	0.00153376	0.00770285	0.0805529	0.991755	0.991948	0.991588	0.994291	0.996479	0.988266	0.98915	0.983798	0.923274	0.0805529	0.923274	-26.9478	1.98032e-12	1.98032e-12	1	0	-0.0217058	-0.0377278	-0.0338743	-0.00795539	-0.0327363	-0.0300485	-0.0539179	-0.0429667	0.971074	0.977011	0.98917	0.987342	0.97417	0.986871	0.984277	0.995995	0.988235	0.0539179	0.971074	0.180272	1.19754	0.544946	0	0
Capg	-0.0449971	-0.0268374	-0.0336762	-0.0497811	-0.0109828	-0.0431587	-0.0166288	0.0279346	0.971154	0.992308	0.9819	0.98366	0.993243	0.972414	0.987616	0.977933	0.951438	0.0497811	0.951438	-6.47647	0.00153924	0.00153688	0	0	-0.0156576	0.0115747	-0.00362069	0.00330778	0.00338574	0.0301868	0.0136452	0.0573113	0.990826	1	0.988889	0.992593	0.984733	0.9875	0.971429	0.982249	0.93	0.0573113	0.93	-18.3019	1.12616e-08	1.12616e-08	1	0	0	0.0024177	0.000782291	0.00188072	0.00170842	0.00244291	0.00162903	0.0211772	1	1	0.998682	0.999504	0.998964	0.99907	0.998244	0.998941	0.98317	0.0211772	0.98317	-53.0749	8.90988e-24	8.90988e-24	0	0	-0.000295364	0.000128982	-0.000295364	-0.000295364	5.19107e-05	-5.85017e-05	0.000734043	0.00307417	0.999599	1	0.999437	1	1	0.999617	0.999589	0.998928	0.993962	0.00307417	0.993962	-2.01353	0.133517	0.11779	0	0	0.000282824	0.000787022	0.00024341	0.00041981	0.000577629	0.000988153	0.00119012	0.0130137	0.999867	0.999598	0.999045	0.99967	0.999553	0.999394	0.99915	0.998843	0.986034	0.0130137	0.986034	-16.0965	1.02183e-07	1.02183e-07	0	0	0.0098456	0.0115118	-0.000402443	-0.000113449	0.00142419	0.000358093	0.0275244	0.15862	0.998011	0.993789	0.990318	0.997955	0.997241	0.996644	0.997484	0.981481	0.88587	0.15862	0.88587	-577.158	2.20499e-251	2.20499e-251	1	0	0	0.0364576	0.0602583	0	0	0	0	0.027239	1	1	0.981481	0.973684	1	1	1	1	0.988599	0.0602583	0.973684	0.589705	1.80346	0.643297	0	0	0	0	0	0	0	0.040647	0.011968	0.0152578	1	1	1	1	1	1	0.983607	0.994536	0.989286	0.040647	0.983607	2.08566	8.04991	0.889502	0	0	0.0357648	0	0	0	0	0	0	0.0378836	1	0.978723	1	1	1	1	1	1	0.960526	0.0378836	0.960526	-1.42403	0.240743	0.194031	0	0	0.00703673	0.00443027	0.000409359	-0.00139931	0.00690694	-0.0017179	0.0112352	0.0405827	0.990577	0.983897	0.987382	0.987631	0.990317	0.985658	0.990958	0.979298	0.933504	0.0405827	0.933504	-27.9329	7.39419e-13	7.39419e-13	1	0	0.0122891	0	0.0107668	0.0087493	0.0083662	0.00702387	0.00865314	0.0328004	1	0.994253	1	0.994937	0.99631	0.995624	0.996855	0.995995	0.979239	0.0328004	0.979239	-10.9821	1.7004e-05	1.70037e-05	0	0
Capn1	0.0336059	0.051603	0.0472096	0.0177923	0.023284	0.0072322	0.0237132	0.037255	0.990385	0.976923	0.959276	0.96732	0.983108	0.974713	0.987616	0.977933	0.96869	0.051603	0.959276	5.4429	231.112	0.995692	0	0	0.0218206	0.0236488	-0.00319395	0.0386264	-0.0115011	-0.0175916	0.0398504	0.056467	0.990826	0.965517	0.977778	0.992593	0.961832	0.9875	1	0.95858	0.923333	0.056467	0.923333	-13.8995	9.19398e-07	9.19397e-07	1	0	-0.0110747	0.0127916	0.00761775	-0.00752683	0.00428757	-0.0141638	0.00712924	0.0293166	0.979933	0.984375	0.971673	0.973723	0.983938	0.976279	0.986831	0.97406	0.94986	0.0293166	0.94986	-108.622	6.70238e-48	6.70238e-48	1	0	0.00138148	0.0330279	0.0230004	-0.000960205	0.0142031	0.0144254	0.0105405	0.0173552	0.955056	0.950168	0.915588	0.930513	0.959723	0.941762	0.944056	0.93889	0.916981	0.0330279	0.915588	-28.8836	2.85775e-13	2.85775e-13	1	0	0.00399379	0.00843508	0.00754474	-0.00786293	0.00240568	0.00348964	0.0187425	0.0184138	0.969649	0.960974	0.957684	0.960194	0.97956	0.968636	0.966837	0.948221	0.936685	0.0187425	0.936685	-82.9699	9.26014e-37	9.26014e-37	1	0	0.00076513	0.0246926	0.0087696	-0.00091786	2.36322e-05	0.01157	0.0132428	0.0633128	0.986737	0.984472	0.975104	0.981595	0.989514	0.988591	0.981761	0.98062	0.939229	0.0633128	0.939229	-145.834	4.62633e-64	4.62633e-64	1	0	-0.0206966	0.0995349	-0.0206966	0.103145	0.0933	-0.0206966	0.0406366	0.0740763	0.983607	1	0.944444	1	0.9375	0.934783	1	0.974359	0.959283	0.103145	0.934783	-1.1449	0.318255	0.241422	1	0	-0.000659358	0.162846	0.0409041	0.0242872	-0.0277595	-0.00160879	0.0208986	0.047486	0.985075	0.964286	0.885714	0.963636	0.977011	1	0.983607	0.978142	0.942857	0.162846	0.885714	-3.4104	0.0330279	0.0319719	1	0	0.0177721	0.0457718	0	0	0	0.0190516	0.0196802	0.0938073	1	0.978723	0.967033	1	1	1	0.989474	0.988235	0.934211	0.0938073	0.934211	-1.55868	0.210413	0.173836	1	0	0.00146595	0.00492549	0.00772558	0.000101551	0.0199795	0.0186255	0.0095068	0.0549799	0.981154	0.982287	0.977918	0.97431	0.983275	0.967405	0.971067	0.972997	0.920716	0.0549799	0.920716	-7.1133	0.000814203	0.000813541	1	0	0.0438729	0.00750783	0.0207825	-0.0110455	0.0372948	-0.0171962	0.0415783	0.0834633	0.979339	0.95977	0.974729	0.964557	0.98524	0.960613	0.987421	0.958611	0.925952	0.0834633	0.925952	-24.2943	2.81255e-11	2.81255e-11	1	0
Capn10	-0.0269132	-0.00373335	-0.0231271	-0.00229202	0.0121549	-0.010147	0.00258091	-0.0151163	0.980769	0.984615	0.968326	0.990196	0.976351	0.970115	0.98452	0.97561	0.985942	0.0269132	0.968326	11.9716	158190	0.999994	0	0	-0.0299156	0.025815	0.000155944	-0.0352777	0.0112545	-0.0235929	0.0564656	0.00843193	0.972477	0.988506	0.944444	0.97037	0.992366	0.9625	0.985714	0.928994	0.941667	0.0564656	0.928994	-8.6751	0.000170786	0.000170757	1	0	0.0176991	0.00430347	0.00360456	0.00396409	0.0114541	0.00714175	0.0123812	0.010923	0.985953	0.97476	0.982872	0.984135	0.984974	0.979535	0.982441	0.977766	0.973001	0.0176991	0.973001	-19.7217	2.72248e-09	2.72248e-09	0	0	0.0232041	0.0350457	0.013043	-0.0064838	0.018683	0.0142761	0.0355382	0.0762712	0.934591	0.909764	0.892515	0.917441	0.944132	0.917625	0.922666	0.888502	0.817358	0.0762712	0.817358	-102.636	2.66402e-45	2.66402e-45	1	0	0.0192421	0.0306757	0.0312615	0.00140614	0.0225242	0.0199736	0.0366387	0.0545806	0.937833	0.914303	0.901845	0.906972	0.944264	0.920303	0.920748	0.898901	0.859404	0.0545806	0.859404	-146.224	3.13268e-64	3.13268e-64	1	0	0.00236926	0.016799	0.000744165	0.000448667	-0.00268467	0.017444	0.0131628	0.00131773	0.977454	0.975155	0.973721	0.981595	0.983444	0.98255	0.974214	0.975022	0.97612	0.017444	0.973721	-10.5737	2.55802e-05	2.55795e-05	0	0	-0.0404262	-0.0404262	-0.00879971	-0.0404262	-0.0404262	0.00796596	0.00320013	-0.0164156	0.95082	1	1	0.973684	1	1	0.972973	0.974359	0.990228	0.0404262	0.95082	-3.35274	0.0349883	0.0338055	0	0	0	0	0	0.0210275	0.0345035	0.0703106	0.0527487	0.0221859	1	1	1	1	0.988506	0.982759	0.967213	0.972678	0.982143	0.0703106	0.967213	0.650124	1.91578	0.657038	0	0	0.00615946	0.0735849	-0.0220164	0.0649144	0.0493427	-0.00370554	-0.0226105	0.0388946	0.977778	0.978723	0.934066	0.988889	0.95	0.945946	0.978947	0.988235	0.934211	0.0735849	0.934066	0.959218	2.60966	0.722965	0	0	0.0188418	0.0117994	0.0015127	0.00274701	0.00316814	-0.00378175	0.000734199	0.0136577	0.976443	0.959742	0.967403	0.972407	0.975352	0.973924	0.969259	0.972097	0.948849	0.0188418	0.948849	1.11686	3.05523	0.753405	0	0	0.0245345	0.0289215	0.0136196	0.0157902	0.0279225	-0.000854171	0.0125896	-0.00491833	0.987603	0.977011	0.971119	0.979747	0.98155	0.973742	0.987421	0.981308	0.986851	0.0289215	0.971119	6.92625	1018.67	0.999019	0	0
Capn11	0.0176201	0	0	0	0.0150334	0.00722616	0.00194738	0.00932996	1	0.992308	1	1	1	0.990805	0.996904	0.998839	0.994888	0.0176201	0.990805	1.96119	7.10779	0.876662	0	0	-0.0151345	0.0012326	-0.00309764	-0.0151345	-0.0151345	-0.0151345	-0.00542115	0.00618919	0.990826	1	0.988889	0.992593	1	1	1	0.994083	0.976667	0.0151345	0.976667	-4.26684	0.014026	0.013832	0	0	-0.00458169	0.00515788	-0.00963656	-0.0111597	0.00155737	-0.00944104	-0.0115383	0.0258546	0.991973	0.995192	0.990119	0.997521	0.998964	0.991163	0.997366	0.998941	0.970547	0.0258546	0.970547	-83.1389	7.82031e-37	7.82031e-37	0	0	-0.00479589	0.0089044	-0.00198843	-0.00846468	0.0048078	-0.00297903	-0.00500742	0.0141231	0.988764	0.993266	0.979741	0.991744	0.997835	0.985441	0.99383	0.993835	0.960755	0.0141231	0.960755	-54.3169	2.57319e-24	2.57319e-24	0	0	-0.00305076	0.0136329	-0.00201383	-0.00491767	0.00850875	-0.000862857	-0.00188709	0.0119465	0.992545	0.995574	0.978206	0.994062	0.997543	0.983333	0.994048	0.994649	0.970205	0.0136329	0.970205	-109.329	3.30366e-48	3.30366e-48	0	0	-0.00522655	0.001785	-0.00253696	-0.00453251	0.00432403	0.00216301	-0.00238876	0.0076818	0.996684	1	0.995851	0.997955	0.999448	0.995302	0.995597	0.998708	0.990448	0.0076818	0.990448	-14.4015	5.5653e-07	5.56529e-07	0	0	-0.0587429	-0.0278492	-0.0587429	-0.0587429	-0.0587429	-0.0587429	-0.0587429	-0.0462138	0.967213	1	0.981481	1	1	1	1	1	0.995114	0.0587429	0.967213	-0.689801	0.501676	0.334077	0	0	-0.0308063	-0.00534865	-0.0308063	-0.0308063	0.0229761	-0.0308063	-0.0308063	-0.0158396	0.985075	1	0.971429	1	1	0.965517	1	1	0.985714	0.0308063	0.965517	0.191034	1.2105	0.547614	0	0	0	0	0	0.0297383	0	0	0	0	1	1	1	1	0.983333	1	1	1	1	0.0297383	0.983333	3.03478	20.7964	0.954121	0	0	-0.0068275	0.00812955	-0.00731633	-0.00494386	0.0139528	-0.006367	-0.00119314	0.00588086	0.994111	0.99839	0.989485	0.998097	0.997359	0.984355	0.998192	0.994599	0.982097	0.0139528	0.982097	-3.05415	0.0471628	0.0450386	0	0	-0.0101516	-0.00172538	-0.0033211	-0.0101516	-0.0101516	-0.0101516	-0.00430664	-0.00105399	0.991736	1	0.99639	0.997468	1	1	1	0.99733	0.993772	0.0101516	0.991736	1.3948	4.03415	0.801357	0	0
Capn12	NA	NA	NA	NA	NA	NA	NA	NA	NA	NA	NA	NA	NA	NA	NA	NA	NA	NA	NA	NA	NA	NA	NA	NA	NA	NA	NA	NA	NA	NA	NA	NA	NA	NA	NA	NA	NA	NA	NA	NA	NA	NA	NA	NA	NA	NA	NA	NA	0.00055645	-0.000288205	-0.00048377	-0.000401695	-0.00133638	-0.00133638	0.000433287	0.000697098	0.999331	0.998798	0.999341	0.999504	0.999482	1	1	0.998941	0.998247	0.00133638	0.998247	7.0823	1190.7	0.999161	0	0	-0.00109752	-0.00109752	-0.000257285	-0.000782985	-0.000675093	-0.000799087	1.59901e-05	0.000198942	0.999197	1	1	0.998968	0.999567	0.999234	0.999589	0.99866	0.998491	0.00109752	0.998491	10.4566	34774.8	0.999971	0	0	0.000223658	0.000243682	0.000153373	5.33771e-05	-0.000121588	0.000403199	0.000714639	0.000431932	0.999734	0.999396	0.999364	0.99945	0.999665	0.999697	0.99898	0.998698	0.999069	0.000714639	0.998698	16.9272	2.2459e+07	1	0	0	0.00849368	0	0	0	0	0	0	0.000483957	1	0.996894	1	1	1	1	1	1	0.999835	0.00849368	0.996894	5.04979	155.99	0.99363	0	0	NA	NA	NA	NA	NA	NA	NA	NA	NA	NA	NA	NA	NA	NA	NA	NA	NA	NA	NA	NA	NA	NA	NA	NA	NA	NA	NA	NA	NA	NA	NA	NA	NA	NA	NA	NA	NA	NA	NA	NA	NA	NA	NA	NA	NA	NA	NA	NA	0	0.0146532	0	0	0	0	0	0	1	1	0.989011	1	1	1	1	1	1	0.0146532	0.989011	3.54544	34.6548	0.971953	0	0	0.0020096	0	0	0.00366926	0.00537317	0	0.0023785	0.00135121	1	0.99839	1	1	0.997359	0.996089	1	0.9982	0.997442	0.00537317	0.996089	4.71573	111.69	0.991126	0	0	NA	NA	NA	NA	NA	NA	NA	NA	NA	NA	NA	NA	NA	NA	NA	NA	NA	NA	NA	NA	NA	NA	NA	NA
Capn13	0.0179932	0	0	0	0	0	0.00185966	0	1	0.992308	1	1	1	1	1	0.998839	1	0.0179932	0.992308	3.06231	21.3769	0.955311	0	0	0.0217437	0	0	0.0136301	0	0	0.0119862	0.019394	1	0.988506	1	1	0.992366	1	1	0.994083	0.983333	0.0217437	0.983333	-1.4864	0.226186	0.184463	0	0	NA	NA	NA	NA	NA	NA	NA	NA	NA	NA	NA	NA	NA	NA	NA	NA	NA	NA	NA	NA	NA	NA	NA	NA	0.00101822	0	0	0	0	0	0.000383598	0.000461704	1	0.999327	1	1	1	1	1	0.999464	0.999245	0.00101822	0.999245	6.84604	940.15	0.998937	0	0	0	0	0.000249097	0.000325949	0	0	0.000445926	0.000437424	1	1	1	0.99978	0.999553	1	1	0.999566	0.999069	0.000445926	0.999069	5.56852	262.046	0.996198	0	0	0.0069482	0	0	0.00114813	0	0	0	0.000419997	1	0.996894	1	1	0.999448	1	1	1	0.999671	0.0069482	0.996894	5.00837	149.66	0.993363	0	0	0	0	0	0	0	0	0	0.00434863	1	1	1	1	1	1	1	1	0.998371	0.00434863	0.998371	3.26441	26.1648	0.963188	0	0	NA	NA	NA	NA	NA	NA	NA	NA	NA	NA	NA	NA	NA	NA	NA	NA	NA	NA	NA	NA	NA	NA	NA	NA	NA	NA	NA	NA	NA	NA	NA	NA	NA	NA	NA	NA	NA	NA	NA	NA	NA	NA	NA	NA	NA	NA	NA	NA	0	0	0.0018063	0	0	0	0	0	1	1	1	0.999049	1	1	1	1	1	0.0018063	0.999049	7.54411	1889.58	0.999471	0	0	0	0	0	0	0	0	0.00286729	0.00245431	1	1	1	1	1	1	1	0.998665	0.998616	0.00286729	0.998616	5.17241	176.34	0.994361	0	0
Capn15	0.0763464	0.0373838	0.0172948	-0.0671197	-0.0408903	-0.027638	-0.0123315	0.0166889	0.927885	0.884615	0.891403	0.908497	0.956081	0.94023	0.934985	0.929152	0.911182	0.0763464	0.884615	12.1004	179943	0.999994	0	0	-0.0155708	-0.0392055	-0.0724556	-0.0478871	-0.0587586	0.0183691	0.00632766	0.0544647	0.87156	0.873563	0.877778	0.903704	0.900763	0.8875	0.842857	0.852071	0.731667	0.0724556	0.731667	-72.131	4.71956e-32	4.71956e-32	1	0	-0.00158845	0.0121886	0.0388216	0.0032665	0.0194948	0.00517309	0.074948	0.0910357	0.908361	0.907452	0.900527	0.884482	0.907772	0.898605	0.901668	0.871361	0.819074	0.0910357	0.819074	-245.282	2.98674e-107	2.98674e-107	1	0	0.0151555	0.0420005	0.0313387	-0.0104647	0.0196726	0.050058	0.139682	0.203746	0.722311	0.696296	0.66179	0.682835	0.751408	0.70728	0.693953	0.577057	0.472453	0.203746	0.472453	-272.745	3.53508e-119	3.53508e-119	1	0	0.0567163	0.0667888	0.0555636	-0.0278815	0.00714661	0.0608951	0.124628	0.179506	0.748403	0.680346	0.672765	0.695074	0.798392	0.754091	0.704762	0.639138	0.556797	0.179506	0.556797	-545.804	9.12977e-238	9.12977e-238	1	0	-0.0407999	-0.0150449	-0.0472222	-0.0494608	-0.0223264	-0.00145808	0.0340765	0.103511	0.888594	0.919255	0.912863	0.931152	0.939294	0.922148	0.910063	0.890181	0.814559	0.103511	0.814559	-322.74	6.8495e-141	6.8495e-141	1	0	0.0432871	-0.0195171	0.116079	0.011699	-0.0134995	-0.0706054	0.0739669	-0.00555011	0.95082	0.9	0.962963	0.868421	0.9375	0.934783	0.972973	0.91453	0.959283	0.116079	0.868421	-0.0263071	0.974036	0.493424	0	0	0.115829	0.00736734	0.0764887	-0.176634	-0.0379904	0.00250342	-0.0387958	0.114879	0.850746	0.785714	0.828571	0.8	0.954023	0.87931	0.868852	0.868852	0.739286	0.176634	0.739286	-8.04583	0.000320435	0.000320332	1	0	0.0661752	-0.0284193	0.0744205	0.0385353	-0.0100174	0.0770293	0.0775811	0.0741889	0.911111	0.851064	0.912088	0.855556	0.866667	0.891892	0.863158	0.847059	0.789474	0.0775811	0.789474	3.09312	22.0457	0.956608	0	0	0.00638781	0.0696841	0.0633896	-0.040429	0.00466768	-0.00383833	0.0403948	0.0273896	0.856302	0.848631	0.806519	0.798287	0.886444	0.84485	0.842676	0.819082	0.774936	0.0696841	0.774936	-39.3379	8.23719e-18	8.23719e-18	1	0	0.0613396	0.0266365	0.0221173	-0.0652951	0.0601074	0.0834295	0.0286264	0.0311582	0.917355	0.890805	0.895307	0.903797	0.948339	0.894967	0.880503	0.906542	0.892734	0.0834295	0.880503	7.83384	2524.59	0.999604	0	0
Capn2	0.0414118	-0.0274853	0.0117655	-0.0513692	-0.0125204	0.00775314	0.0345933	0.0170542	0.975962	0.946154	0.977376	0.964052	1	0.972414	0.965944	0.958188	0.963578	0.0513692	0.946154	-0.622254	0.536734	0.349269	1	0	0.0904943	0.0410764	-0.0192456	0.0497732	0.0306281	0.0226846	0.111399	0.193789	0.917431	0.873563	0.888889	0.933333	0.900763	0.9	0.9	0.852071	0.711667	0.193789	0.711667	-78.8904	5.47454e-35	5.47454e-35	1	0	0.0924697	0.0412919	0.0503448	-0.032132	0.0217137	-0.023826	0.0163005	0.1687	0.847492	0.796875	0.821476	0.811106	0.862694	0.829302	0.85338	0.841186	0.696704	0.1687	0.696704	-402.426	1.69287e-175	1.69287e-175	1	0	0.019612	0.0557926	0.041397	-0.0043377	0.0327893	0.0600437	0.0477095	0.0571767	0.860353	0.837037	0.789533	0.818369	0.880468	0.836015	0.812834	0.800858	0.757736	0.0600437	0.757736	-116.312	3.06523e-51	3.06523e-51	1	0	0.0291157	0.0511782	0.0230875	-0.0156677	0.0049833	0.0632348	0.0538056	0.0470532	0.883387	0.842889	0.822781	0.854519	0.909751	0.882424	0.829252	0.827885	0.812849	0.0632348	0.812849	-312.687	1.59074e-136	1.59074e-136	1	0	0.0821665	0.0287173	0.00997062	-0.00130324	-0.00856816	0.0304801	0.0671956	0.214262	0.954244	0.891304	0.941909	0.952965	0.965232	0.965772	0.944025	0.925926	0.813241	0.214262	0.813241	-464.038	2.95609e-202	2.95609e-202	1	0	-0.0211296	0.0195597	-0.0211296	0.0207477	-0.0211296	-0.0211296	0.0461216	0.0166028	0.983607	1	0.981481	1	0.979167	1	1	0.965812	0.985342	0.0461216	0.965812	0.343745	1.41022	0.5851	0	0	-0.0444544	0.00425559	0.195411	-0.0827564	0.00126596	1.22173e-05	0.00930316	0.0436819	0.910448	0.928571	0.885714	0.8	0.965517	0.913793	0.918033	0.918033	0.864286	0.195411	0.8	-2.67032	0.0692302	0.0647477	1	0	-0.100267	0.0808933	-0.0152094	0.162911	0.217264	0.0976213	0.00689556	0.278307	0.866667	0.914894	0.813187	0.866667	0.783333	0.702703	0.810526	0.858824	0.618421	0.278307	0.618421	-3.64476	0.0261278	0.0254625	1	0	0.0932125	0.10609	0.0762635	0.0167969	0.0664114	0.0739993	0.128925	0.367482	0.845701	0.78905	0.787592	0.784015	0.837148	0.801825	0.786618	0.747975	0.524297	0.367482	0.524297	-91.3247	2.17856e-40	2.17856e-40	1	0	-0.0390344	-0.0602724	-0.0304564	0.0239272	-0.0949605	-0.0884321	-0.00317625	0.0545777	0.904959	0.931034	0.935018	0.918987	0.904059	0.956236	0.955975	0.911883	0.874048	0.0949605	0.874048	-7.63035	0.000485489	0.000485253	1	0
Capn3	0.0200225	-0.00577454	0.0106692	-0.00218007	0.0134438	0.0112582	-0.0012865	0.00948511	0.995192	0.984615	0.995475	0.990196	0.996622	0.988506	0.990712	0.995354	0.989137	0.0200225	0.984615	6.96549	1059.43	0.999057	0	0	-0.00158615	-0.0141757	-0.0141757	-0.00220019	-0.0141757	-0.0141757	-0.00667075	0.00261299	0.990826	0.988506	1	1	0.992366	1	1	0.994083	0.981667	0.0141757	0.981667	0.664439	1.9434	0.660257	0	0	-0.00553203	0.00310142	0.00444796	-0.00213187	-0.00502571	0.00314768	-0.00824603	0.0474431	0.991973	0.99399	0.98946	0.988597	0.99171	0.993488	0.989464	0.995765	0.956171	0.0474431	0.956171	-88.1176	5.3826e-39	5.3826e-39	0	0	0.00137273	-0.000640525	0.00732431	-0.0045372	-0.00829046	-0.00766091	-0.00432091	0.00877495	0.967095	0.961616	0.964547	0.957688	0.973149	0.97433	0.972851	0.965961	0.938113	0.00877495	0.938113	-15.5874	1.70011e-07	1.70011e-07	1	0	0.00955592	0.00302872	0.00352947	-6.99549e-05	-0.00116815	0.00473352	0.0027979	0.0177512	0.981763	0.970227	0.977092	0.976248	0.984363	0.983636	0.977041	0.978739	0.953445	0.0177512	0.953445	-31.4668	2.15855e-14	2.15855e-14	0	0	0.0112951	0.0102067	0.00785226	0.0154908	0.00395437	0.022409	-0.00140358	0.0444203	0.992042	0.984472	0.987552	0.989775	0.986755	0.992617	0.979874	0.995263	0.960968	0.0444203	0.960968	-91.993	1.11677e-40	1.11677e-40	0	0	-0.0129776	-0.0129776	0.0377185	0.0286222	0.0293211	-0.0129776	-0.00702407	-0.00475017	0.983607	1	1	0.973684	0.979167	0.978261	1	0.991453	0.996743	0.0377185	0.973684	0.634488	1.88606	0.653506	0	0	-0.0158934	0.0107093	0.0150835	-0.00817311	-0.0158934	0.0116923	-0.0158934	0.0095507	0.985075	1	0.971429	0.981818	0.988506	1	0.983607	1	0.982143	0.0158934	0.971429	3.59938	36.5755	0.973387	0	0	-0.0163671	-0.0163671	-0.0163671	-0.0163671	0.0333028	0.0176874	-0.0163671	0.0099427	0.988889	1	1	1	1	0.972973	0.978947	1	0.986842	0.0333028	0.972973	1.46527	4.32869	0.812337	0	0	0.00702348	0.00156737	0.00970254	0.00773948	-0.00029358	0.00502773	0.0140392	0.0220827	0.995289	0.990338	0.994742	0.988582	0.990317	0.996089	0.992767	0.985599	0.971867	0.0220827	0.971867	6.03011	415.76	0.997601	0	0	0	0	0.0337401	0.0429625	0.0170726	0.0240093	0.0334447	0.0329539	1	1	1	0.979747	0.98155	0.991247	0.987421	0.983979	0.979931	0.0429625	0.979747	-5.09502	0.00612716	0.00608985	0	0
Capn5	0.0305263	0.0107781	-0.00713473	0.0126058	0.00292966	0.0352777	0.00212253	0.0198107	0.990385	0.976923	0.986425	0.993464	0.983108	0.986207	0.972136	0.988386	0.978275	0.0352777	0.972136	6.601	735.833	0.998643	0	0	0.0480296	0.0660847	0.00327886	-0.0265622	0.0161187	0.0210473	-0.0137966	0.0967843	0.963303	0.931034	0.922222	0.955556	0.977099	0.95	0.942857	0.964497	0.85	0.0967843	0.85	-42.3617	4.00453e-19	4.00453e-19	1	0	-0.0088506	-0.0120642	0.00855115	-0.0282273	-0.00260269	-0.0118248	-0.0338364	0.058479	0.956522	0.959135	0.960474	0.94943	0.969948	0.955349	0.959614	0.97406	0.897616	0.058479	0.897616	-218.492	1.28863e-95	1.28863e-95	1	0	-0.00131003	0.0119489	0.00835087	0.000803587	0.000802757	0.00585969	0.00546788	0.00637011	0.98756	0.988552	0.974676	0.97764	0.988307	0.988506	0.982723	0.98097	0.975094	0.0119489	0.974676	5.18292	178.203	0.99442	0	0	0.00694178	0.00856985	0.00581458	0.00152541	0.00190545	0.00478908	0.00366997	0.0100397	0.989883	0.981694	0.979796	0.982406	0.989724	0.989091	0.984864	0.984524	0.978585	0.0100397	0.978585	-11.9958	6.17037e-06	6.17034e-06	0	0	-0.0118319	-0.000332516	-0.00835448	-0.00740007	-0.0102441	-0.00757623	0.000615215	0.0175023	0.990716	0.996894	0.990318	0.995228	0.996137	0.996644	0.995597	0.991817	0.976779	0.0175023	0.976779	-39.7264	5.58543e-18	5.58543e-18	0	0	0	0	0	0	0	0.0640114	0	0.00849925	1	1	1	1	1	1	0.972973	1	0.996743	0.0640114	0.972973	1.9008	6.69124	0.869982	0	0	0.089465	0.101707	0.0881703	0.0826247	0.094635	0.01341	-0.0184537	0.0343602	0.985075	0.928571	0.942857	0.945455	0.954023	0.948276	0.983607	1	0.967857	0.101707	0.928571	-1.48955	0.225473	0.183989	1	0	0	0	0	0.0246418	0.0618134	0.0252746	0.021908	0.0189019	1	1	1	1	0.983333	0.945946	0.989474	0.988235	0.973684	0.0618134	0.945946	-0.119002	0.887806	0.470285	0	0	-0.00374314	-0.00295507	0.00369126	0.0016852	0.00714894	-0.00334026	-0.00784445	-0.00448012	0.96702	0.971014	0.969506	0.964795	0.96743	0.964798	0.969259	0.970297	0.948849	0.00784445	0.948849	0.0178427	1.018	0.504461	1	0	0	0.0173327	0	0.00865338	0.009172	0.0111529	0.00599471	0.00388055	1	1	0.99278	1	0.99631	0.995624	0.993711	0.99733	0.997232	0.0173327	0.99278	4.35405	77.7931	0.987309	0	0
Capn6	NA	NA	NA	NA	NA	NA	NA	NA	NA	NA	NA	NA	NA	NA	NA	NA	NA	NA	NA	NA	NA	NA	NA	NA	-0.00306085	-0.00609388	-0.00913548	-0.000142913	-0.0238496	-0.0238496	-0.0153276	0.0119049	0.990826	0.988506	0.988889	0.992593	0.984733	1	1	0.994083	0.968333	0.0238496	0.968333	-3.15296	0.0427254	0.0409747	0	0	-0.00395574	-0.00289297	-0.00395574	-0.00299041	-0.00395574	-0.0024449	-0.00206274	-0.00229269	0.997993	1	0.999341	1	0.999482	1	0.999122	0.998941	0.998948	0.00395574	0.997993	6.42398	616.449	0.99838	0	0	0	0	0	0.00119365	0	0	0.000302707	0	1	1	1	1	0.999134	1	1	0.999732	1	0.00119365	0.999134	7.31261	1499.08	0.999333	0	0	-0.000379248	-0.000224185	-0.000379248	0.000284957	-0.000379248	-0.000170032	-0.000379248	-0.000379248	0.999734	1	0.999841	1	0.999553	1	0.99983	1	1	0.000379248	0.999553	7.88586	2659.41	0.999624	0	0	-0.00286004	0.000913483	-0.00286004	-0.00168395	-0.00286004	-0.00286004	-0.00206952	-0.00252709	0.998674	1	0.998617	1	0.999448	1	1	0.999569	0.999671	0.00286004	0.998617	5.75278	315.064	0.996836	0	0	NA	NA	NA	NA	NA	NA	NA	NA	NA	NA	NA	NA	NA	NA	NA	NA	NA	NA	NA	NA	NA	NA	NA	NA	0.0677492	0	0	0	0	0	0	0	1	0.964286	1	1	1	1	1	1	1	0.0677492	0.964286	1.57102	4.81158	0.82793	0	0	-0.0167671	-0.0167671	-0.00753507	-0.0167671	-0.0167671	0.00130362	-0.0167671	-0.00116467	0.988889	1	1	0.988889	1	1	0.989474	1	0.986842	0.0167671	0.986842	3.59551	36.4344	0.973287	0	0	0.0123144	0.00989305	0.0163979	0.00608637	-0.000301948	-0.000799744	0.00703624	0.0188821	0.992933	0.985507	0.989485	0.981922	0.990317	0.993481	0.992767	0.989199	0.969309	0.0188821	0.969309	2.56003	12.9362	0.928244	0	0	0	0	0.00515373	0	0	0	0	0	1	1	1	0.997468	1	1	1	1	1	0.00515373	0.997468	4.50056	90.0675	0.989019	0	0
Capn7	0.0374775	0.022531	0.0735723	-0.0216639	0.0315183	0.000187403	0.0612549	0.1317	0.927885	0.907692	0.904977	0.898693	0.939189	0.908046	0.925697	0.905923	0.856869	0.1317	0.856869	-5.9914	0.00250016	0.00249392	1	0	0.0652015	0.0565805	0.0839739	0.0380317	0.107374	0.0967955	0.0892535	0.191227	0.944954	0.896552	0.877778	0.881481	0.923664	0.8625	0.871429	0.869822	0.733333	0.191227	0.733333	-62.7304	5.70879e-28	5.70879e-28	1	0	-0.0163848	0.00280781	0.00698234	-0.027062	-0.00472138	0.00797659	0.00997137	0.114489	0.919064	0.924279	0.916337	0.909767	0.933161	0.91814	0.911326	0.911593	0.813114	0.114489	0.813114	-305.351	2.44311e-133	2.44311e-133	1	0	-0.0128419	0.0220616	0.00401815	-0.016147	-0.0109883	-0.0152254	0.0432192	0.0890995	0.797352	0.806734	0.764772	0.793602	0.829363	0.821456	0.823118	0.735996	0.644528	0.0890995	0.644528	-194.187	4.62869e-85	4.62869e-85	1	0	0.0198906	0.0145927	0.00167831	-0.0345011	-0.0277858	-0.0165406	0.00930373	0.0901857	0.819489	0.781734	0.789373	0.810534	0.865632	0.847576	0.834864	0.797657	0.693669	0.0901857	0.693669	-309.838	2.74895e-135	2.74895e-135	1	0	0.0318505	0.0175047	-0.00374242	-0.0466568	-0.0134666	-0.00456211	0.0229252	0.109652	0.898541	0.875776	0.899032	0.910702	0.93819	0.920134	0.912579	0.897502	0.80863	0.109652	0.80863	-373.197	8.36621e-163	8.36621e-163	1	0	-0.237798	-0.146113	-0.047539	-0.141286	-0.0985885	-0.0524923	-0.0587601	-0.0994318	0.852459	1	0.944444	0.894737	0.958333	0.934783	0.918919	0.923077	0.942997	0.237798	0.852459	-3.45326	0.0316423	0.0306718	1	0	0.124392	-0.0440404	-0.062305	-0.0688735	-0.125216	-0.0560318	-0.044333	0.107366	0.895522	0.821429	0.885714	0.927273	0.931034	0.965517	0.918033	0.912568	0.792857	0.125216	0.792857	-5.68192	0.00340702	0.00339545	1	0	-0.0708509	0.207434	0.00110589	-0.0518854	-0.00571089	-0.0149524	0.020012	0.155803	0.911111	0.93617	0.791209	0.911111	0.95	0.918919	0.915789	0.894118	0.763158	0.207434	0.763158	-2.85363	0.0576349	0.0544941	1	0	0.0182112	0.0254348	0.0295705	0.0122728	0.0380388	0.0384481	0.0341064	0.104378	0.912839	0.904992	0.898002	0.885823	0.912852	0.891786	0.878843	0.882988	0.782609	0.104378	0.782609	-42.4464	3.67926e-19	3.67926e-19	1	0	0.0446534	0.104485	0.0616072	0.0570578	0.0890027	0.0722029	0.10687	0.211824	0.96281	0.942529	0.916968	0.929114	0.937269	0.925602	0.933962	0.910547	0.843599	0.211824	0.843599	-31.7556	1.61705e-14	1.61705e-14	1	0
Capn8	-0.00679693	0.0118976	-0.00403642	0.00128265	-0.00679693	-0.000625112	-0.00417911	-0.00679693	0.995192	1	0.986425	0.996732	0.996622	1	0.996904	0.998839	1	0.0118976	0.986425	0.347128	1.415	0.585921	0	0	0.00624398	0.0190497	0	0	0	0	0.0171146	0.0234513	1	0.988506	0.988889	1	1	1	1	0.988166	0.976667	0.0234513	0.976667	-1.72614	0.177969	0.151081	0	0	0.000453778	0.00165725	0.00286156	-0.0033153	0.000301178	0.000834022	-0.00114335	-0.0033153	0.997993	0.997596	0.997365	0.996529	1	0.99814	0.997366	0.998941	1	0.0033153	0.996529	2.68781	14.6995	0.936304	0	0	0.00831121	-0.0027099	-0.00287913	-0.0106993	-0.0132608	-0.013928	-0.0196387	-0.0213546	0.977127	0.96835	0.976365	0.976952	0.986574	0.989655	0.991773	0.99598	0.996981	0.0213546	0.96835	-39.6916	5.78278e-18	5.78278e-18	0	0	0.00558491	0.0019175	-0.00170789	-0.00779751	-0.00889348	-0.00863045	-0.0169763	-0.0194893	0.980165	0.970428	0.976137	0.980317	0.989166	0.989394	0.988435	0.996818	0.999069	0.0194893	0.970428	-115.047	1.08572e-50	1.08572e-50	0	0	0.00165195	0.00648822	-0.00309887	-0.00363416	-0.00740162	-0.00270973	-0.00932778	-0.0108457	0.992042	0.987578	0.990318	0.995228	0.996137	0.997987	0.994969	0.998708	0.999341	0.0108457	0.987578	-8.99358	0.000124205	0.00012419	0	0	0.133067	0.0400957	0	0	0	0	0	0.00364263	1	0.95	0.981481	1	1	1	1	1	0.998371	0.133067	0.95	0.229739	1.25827	0.557183	0	0	0	0.0241023	0.0305821	0	0.0342953	0	0.0121892	0	1	1	0.971429	0.981818	1	0.982759	1	0.994536	1	0.0342953	0.971429	0.561737	1.75372	0.636854	0	0	0.0177721	0.0154638	0	0	0	0	0	0	1	0.978723	0.989011	1	1	1	1	1	1	0.0177721	0.978723	2.65535	14.23	0.93434	0	0	-0.000648028	0.00780814	0.000832994	-0.00209932	0.0036592	-0.000399796	-0.00289144	-0.00289144	0.997644	0.99839	0.991588	0.997146	0.99912	0.994785	0.998192	1	1	0.00780814	0.991588	4.09137	59.8215	0.983558	0	0	-0.0153426	0.0128376	-0.0106259	-0.0153426	-0.0104321	-0.00196213	-0.0153426	-0.0153426	0.991736	1	0.98556	0.997468	1	0.997812	0.993711	1	1	0.0153426	0.98556	-3.40027	0.0333642	0.032287	0	0
Capn9	0	0	0	0	0	0	0.00263661	0	1	1	1	1	1	1	1	0.998839	1	0.00263661	0.998839	4.93501	139.074	0.992861	0	0	0	0	0	0	0	0	0	0.00219735	1	1	1	1	1	1	1	1	0.998333	0.00219735	0.998333	4.82468	124.546	0.992035	0	0	0	0.0024061	0.00105172	0	0.000884337	0	0	0	1	1	0.998682	0.999504	1	0.999535	1	1	1	0.0024061	0.998682	5.22628	186.098	0.994655	0	0	-0.000284571	0.00216616	0.000606626	-0.000459904	0.000127803	0.00212777	0.000475228	0.000417194	0.999599	0.999327	0.997186	0.998624	0.999567	0.998851	0.997121	0.998392	0.999245	0.00216616	0.997121	10.1847	26494.6	0.999962	0	0	-0.000171362	0.000373756	0.000826515	-0.00010567	0.00104878	0.00122792	0.000650428	0.00168796	0.999334	0.999396	0.998886	0.998461	0.999442	0.998182	0.998129	0.998554	0.996276	0.00168796	0.996276	13.7641	949877	0.999999	0	0	-0.000572222	0.00251815	-0.000572222	-0.000572222	0.000345883	0.000671324	-0.000572222	-0.000147838	0.999337	1	0.998617	1	1	0.999329	0.999371	1	0.999671	0.00251815	0.998617	7.4067	1646.98	0.999393	0	0	NA	NA	NA	NA	NA	NA	NA	NA	NA	NA	NA	NA	NA	NA	NA	NA	NA	NA	NA	NA	NA	NA	NA	NA	NA	NA	NA	NA	NA	NA	NA	NA	NA	NA	NA	NA	NA	NA	NA	NA	NA	NA	NA	NA	NA	NA	NA	NA	NA	NA	NA	NA	NA	NA	NA	NA	NA	NA	NA	NA	NA	NA	NA	NA	NA	NA	NA	NA	NA	NA	NA	NA	0	0	0	0	0.00283315	0	0.00206032	0	1	1	1	1	1	0.997392	1	0.9991	1	0.00283315	0.997392	4.87343	130.768	0.992411	0	0	NA	NA	NA	NA	NA	NA	NA	NA	NA	NA	NA	NA	NA	NA	NA	NA	NA	NA	NA	NA	NA	NA	NA	NA
Capns1	0.0251738	0.00849358	0.0377747	0.0533163	0.0249477	0.00378465	0.0140269	0.0667957	0.990385	0.976923	0.986425	0.964052	0.966216	0.977011	0.990712	0.984901	0.957827	0.0667957	0.957827	-1.08698	0.337234	0.252188	0	0	0.0598744	0.0871227	0.044491	0.0104961	-0.0281715	-0.0359665	0.0608187	0.280923	0.963303	0.931034	0.9	0.933333	0.961832	0.975	0.985714	0.928994	0.695	0.280923	0.695	-104.951	2.63325e-46	2.63325e-46	1	0	-0.0104283	0.0136822	-0.00054493	-0.0154819	0.00444381	-0.0196787	-0.000611036	0.0538131	0.965886	0.972356	0.961133	0.966287	0.97513	0.965116	0.976295	0.968767	0.915849	0.0538131	0.915849	-155.886	1.99268e-68	1.99268e-68	1	0	0.00704912	0.0238875	0.00462334	-0.0160317	-0.0128541	-0.00594241	0.00996308	0.104759	0.918539	0.905051	0.887451	0.907121	0.935037	0.931034	0.925134	0.893058	0.771321	0.104759	0.771321	-143.224	6.28792e-63	6.28792e-63	1	0	-0.00846369	0.0120346	0.00169653	-0.0213143	-0.0127385	-0.0089086	-0.00327738	0.0561132	0.925719	0.925971	0.904709	0.919397	0.950296	0.938939	0.935374	0.922476	0.8473	0.0561132	0.8473	-147.263	1.10757e-64	1.10757e-64	1	0	0.0212061	-0.0275296	-0.00501809	-0.0238194	-0.0203762	-0.00494328	4.68072e-05	0.129666	0.962865	0.940994	0.980636	0.968643	0.980132	0.974497	0.969182	0.966839	0.863472	0.129666	0.863472	-412.549	6.7935e-180	6.7935e-180	1	0	-0.0333394	-0.00584108	-0.0116175	-0.0699698	-0.00246133	-0.0699698	-0.0321547	0.0140795	0.967213	0.95	0.962963	0.973684	1	0.956522	1	0.982906	0.965798	0.0699698	0.95	-1.29391	0.274196	0.215191	1	0	-0.0247434	-0.0350107	0.0252646	-0.017158	-0.01276	-0.0332319	-0.0088801	0.0507423	0.955224	0.964286	0.971429	0.945455	0.965517	0.965517	0.967213	0.95082	0.889286	0.0507423	0.889286	-8.75512	0.000157652	0.000157627	1	0	-0.0989364	-0.100841	-0.107538	-0.0857827	-0.0864378	-0.112883	-0.081141	0.00931219	0.911111	0.978723	0.967033	0.966667	0.966667	0.945946	0.978947	0.952941	0.855263	0.112883	0.855263	-0.213552	0.80771	0.446814	0	0	0.0111112	0.0105098	0.0299008	0.0105159	0.0148542	0.0250074	0.0299591	0.0817586	0.956419	0.950081	0.949527	0.931494	0.948944	0.945241	0.934901	0.932493	0.851662	0.0817586	0.851662	-28.7942	3.12488e-13	3.12488e-13	1	0	0.0355839	0.0212792	0.0273636	-0.00473409	0.0116541	0.0377615	0.0370898	0.0594134	0.979339	0.965517	0.971119	0.959494	0.98524	0.97593	0.965409	0.965287	0.943253	0.0594134	0.943253	-6.95271	0.000956043	0.00095513	1	0
Caprin1	0.140854	0.0730827	0.00953645	-0.136866	0.0144534	-0.0796994	-0.0544708	-0.265019	0.663462	0.584615	0.61086	0.633987	0.712838	0.63908	0.678019	0.678281	0.73738	0.265019	0.584615	-22.7916	1.26393e-10	1.26393e-10	1	0	0.192977	0.147511	0.0999804	0.00513095	0.268034	0.412644	0.209705	0.212294	0.678899	0.574713	0.577778	0.62963	0.679389	0.5375	0.457143	0.532544	0.371667	0.412644	0.371667	-150.262	5.51966e-66	5.51966e-66	1	1	-0.0337003	0.0699969	0.0189826	-0.064492	0.0637712	0.0416196	0.00331739	-0.0475379	0.643478	0.645433	0.602108	0.616758	0.683938	0.605116	0.60755	0.640021	0.558906	0.0699969	0.558906	-633.741	5.88498e-276	5.88498e-276	1	0	0.109923	0.0988474	-0.0297661	-0.100314	0.0158218	-0.051939	-0.0309976	-0.236591	0.203451	0.152862	0.148002	0.214654	0.263751	0.213027	0.232415	0.165639	0.209057	0.236591	0.148002	-249.55	4.18417e-109	4.18417e-109	1	0	0.151353	0.125562	0.0494282	-0.0991848	0.0441297	-0.0315334	0.00906545	-0.144669	0.269702	0.185878	0.196627	0.258412	0.359656	0.278485	0.30102	0.249494	0.271881	0.151353	0.185878	-489.178	3.56999e-213	3.56999e-213	1	0	0.0366595	0.0396314	-0.00882287	-0.0611301	-0.00426227	-0.0215912	-0.161502	-0.351027	0.47878	0.462733	0.495159	0.519427	0.565673	0.521477	0.506289	0.564169	0.5611	0.351027	0.462733	-976.506	0	0	1	0	-0.131702	-0.156232	-0.283118	0.126007	0.190547	-0.283908	-0.235335	-0.472679	0.508197	0.65	0.703704	0.710526	0.583333	0.521739	0.72973	0.717949	0.838762	0.472679	0.508197	-28.345	4.89683e-13	4.89683e-13	1	1	0.132135	-0.302147	0.0130334	-0.168814	-0.224674	-0.160308	-0.205417	-0.260531	0.522388	0.428571	0.571429	0.509091	0.632184	0.672414	0.590164	0.584699	0.55	0.302147	0.428571	-3.27763	0.0377174	0.0363465	1	0	0.0165774	0.13411	0.185175	0.18911	0.228234	0.110328	0.106595	-0.0473742	0.677778	0.680851	0.604396	0.588889	0.633333	0.567568	0.621053	0.623529	0.592105	0.228234	0.567568	7.89658	2688.08	0.999628	0	0	0.0400856	0.130354	0.11678	-0.031081	0.104466	0.107731	0.0372959	0.00241906	0.585395	0.560386	0.507886	0.502379	0.612676	0.525424	0.515371	0.524752	0.450128	0.130354	0.450128	-75.4986	1.62701e-33	1.62701e-33	1	0	-0.0226479	-0.0356607	-0.035045	0.00465865	0.0377278	0.0690779	-0.0227666	-0.271484	0.628099	0.649425	0.642599	0.637975	0.638376	0.623632	0.600629	0.643525	0.710035	0.271484	0.600629	-47.8624	1.63539e-21	1.63539e-21	1	0
Caprin2	0.0172217	0.0180262	0.0259183	0.00255316	0.0308913	0.00794376	0.0210651	0.0485603	1	0.992308	0.99095	0.986928	0.996622	0.986207	0.993808	0.988386	0.975719	0.0485603	0.975719	0.0636847	1.06576	0.515916	0	0	-0.0556961	0.0329946	-0.00625809	-0.0252511	0.0250022	0.00343246	0.0886514	0.108719	0.963303	0.988506	0.955556	0.97037	0.977099	0.95	0.957143	0.905325	0.84	0.108719	0.84	-49.6622	2.70385e-22	2.70385e-22	1	0	0.00381825	-0.00841448	8.27487e-05	0.000745809	0.00686112	0.00539783	0.00538692	0.00611907	0.993311	0.990385	0.997365	0.992563	0.992228	0.988837	0.989464	0.990471	0.985975	0.00841448	0.985975	-7.84143	0.000393105	0.00039295	0	0	0.00121002	-0.00115008	-0.00456822	0.00898445	0.0366324	0.0158498	0.0455985	0.0713128	0.973917	0.971044	0.9713	0.975576	0.969251	0.939847	0.955985	0.917448	0.869434	0.0713128	0.869434	-187.893	2.50593e-82	2.50593e-82	1	0	-0.000866891	-0.000485186	-0.000285441	-0.00127371	0.0145946	0.0110514	0.0358008	0.0330754	0.976837	0.974251	0.975183	0.976028	0.978778	0.965	0.967007	0.939977	0.93203	0.0358008	0.93203	-121.725	1.36608e-53	1.36608e-53	1	0	-0.00665556	-0.00911942	-0.00192482	-0.00579471	0.00820349	0.00704779	0.025206	0.00971969	0.98939	0.993789	0.995851	0.992502	0.993377	0.986577	0.986792	0.977175	0.982213	0.025206	0.977175	-9.16918	0.000104202	0.000104191	0	0	-0.0439158	0.0273862	-0.0439158	-0.0439158	0.00139058	0.0201907	0.00530315	-0.0399074	0.983607	1	0.962963	1	1	0.978261	0.972973	0.982906	0.998371	0.0439158	0.962963	-0.292152	0.746655	0.427477	0	0	-0.0264574	-0.0264574	-0.00497489	-0.0135017	-0.0264574	-0.0264574	0.0578219	0.0172899	0.985075	1	1	0.981818	0.988506	1	1	0.956284	0.967857	0.0578219	0.956284	-1.75399	0.173082	0.147545	0	0	-0.0509453	-0.0248242	0.00415404	0.0314145	-0.0135608	0.0105406	-0.0229341	0.135538	0.977778	1	0.978022	0.966667	0.95	0.972973	0.968421	0.976471	0.881579	0.135538	0.881579	-0.425879	0.653195	0.395111	0	0	-0.002934	-0.00444093	0.003735	-0.0066397	0.00750185	-0.00129568	-0.00343756	0.0272429	0.979976	0.979066	0.980021	0.975262	0.982394	0.973924	0.974684	0.978398	0.946292	0.0272429	0.946292	6.56725	711.408	0.998596	0	0	0.0191219	0.00101978	-0.00969388	0.00849814	0.0211916	0.0225366	0.0214768	0.027797	0.995868	0.988506	0.99278	1	0.98893	0.984683	0.981132	0.983979	0.977855	0.027797	0.977855	0.637945	1.89259	0.654289	0	0
Caps2	NA	NA	NA	NA	NA	NA	NA	NA	NA	NA	NA	NA	NA	NA	NA	NA	NA	NA	NA	NA	NA	NA	NA	NA	0.0453392	0.0163613	0.0154149	0	0	0.0436392	0.00837242	0.0242269	1	0.977011	0.988889	0.992593	1	1	0.971429	0.994083	0.976667	0.0453392	0.971429	-1.93551	0.144351	0.126142	0	0	0	0	0.00197868	0	0	0	0	0	1	1	1	0.999008	1	1	1	1	1	0.00197868	0.999008	5.09452	163.126	0.993907	0	0	0	0.000544898	0.000304977	0	0.000499815	0.00192328	0.000172183	0	1	1	0.998875	0.999312	1	0.999234	0.998355	0.999732	1	0.00192328	0.998355	6.18308	484.48	0.99794	0	0	0.000402622	0.000119619	0.00063266	0	0.00110357	0.000451344	0	0.000515356	1	0.999598	0.999841	0.99945	1	0.999242	0.99966	1	0.999069	0.00110357	0.999069	4.56013	95.5962	0.989648	0	0	0.00722519	0	0	0	0	0.00136303	0.000663075	0.00108249	1	0.996894	1	1	1	1	0.999371	0.999569	0.999177	0.00722519	0.996894	4.4043	81.8016	0.987923	0	0	0	0	0	0	0	0	0	0.00460458	1	1	1	1	1	1	1	1	0.998371	0.00460458	0.998371	3.32602	27.8273	0.965311	0	0	NA	NA	NA	NA	NA	NA	NA	NA	NA	NA	NA	NA	NA	NA	NA	NA	NA	NA	NA	NA	NA	NA	NA	NA	NA	NA	NA	NA	NA	NA	NA	NA	NA	NA	NA	NA	NA	NA	NA	NA	NA	NA	NA	NA	NA	NA	NA	NA	NA	NA	NA	NA	NA	NA	NA	NA	NA	NA	NA	NA	NA	NA	NA	NA	NA	NA	NA	NA	NA	NA	NA	NA	0	0	0	0	0	0	0	0.00149462	1	1	1	1	1	1	1	1	0.999308	0.00149462	0.999308	5.74984	314.141	0.996827	0	0
Capsl	0	0	0	0	0	0	0.00730059	0	1	1	1	1	1	1	1	0.996516	1	0.00730059	0.996516	1.8417	6.30727	0.86315	0	0	-0.0145652	0.0422608	0.00159064	0.0245453	0.015443	0.0634482	-0.0278609	0.0318314	0.981651	0.988506	0.955556	0.977778	0.961832	0.9625	0.942857	0.994083	0.938333	0.0634482	0.938333	-6.21925	0.00199073	0.00198678	1	0	-0.000972003	-0.000972003	0.000284734	-0.000972003	-0.000972003	-0.000972003	-0.000972003	-0.000327462	0.999331	1	1	0.999504	1	1	1	1	0.999649	0.000972003	0.999331	6.9515	1044.72	0.999044	0	0	-0.000417976	-0.00131479	-0.000842553	-0.000814138	-0.000749497	0.000463793	-0.000641016	0.000878285	0.998796	0.998653	1	0.999656	0.999567	0.999234	0.997943	0.999196	0.996981	0.00131479	0.996981	9.5833	14520.2	0.999931	0	0	0.00055724	-0.000463784	0.000168741	2.63292e-06	0.000360074	-0.000255073	-0.000317374	0.00512475	0.998802	0.997787	0.999045	0.998461	0.999106	0.998485	0.99898	0.998843	0.99162	0.00512475	0.99162	6.2963	542.563	0.99816	0	0	-0.0013488	-0.0013488	-0.0013488	-0.0013488	-0.000643522	-0.0013488	0.00129143	0.00340584	0.999337	1	1	1	1	0.999329	1	0.998708	0.996212	0.00340584	0.996212	-9.03707	0.000118919	0.000118905	0	0	NA	NA	NA	NA	NA	NA	NA	NA	NA	NA	NA	NA	NA	NA	NA	NA	NA	NA	NA	NA	NA	NA	NA	NA	0	0	0	0	0	0	0.00622948	0	1	1	1	1	1	1	1	0.994536	1	0.00622948	0.994536	3.60059	36.6198	0.973418	0	0	0	0	0.0215737	0	0	0	0.0374258	0.0160771	1	1	1	0.988889	1	1	1	0.976471	0.986842	0.0374258	0.976471	1.62309	5.06875	0.835221	0	0	-0.00169205	-0.00169205	-0.00118558	-0.00169205	0.00221801	-0.00169205	0.00111391	0.00538588	0.998822	1	1	0.999049	1	0.997392	1	0.9982	0.994885	0.00538588	0.994885	5.32324	205.047	0.995147	0	0	0	0	0.00458963	0	0	0.00574317	0.002854	0.00346679	1	1	1	0.997468	1	1	0.996855	0.998665	0.997924	0.00574317	0.996855	5.36077	212.89	0.995325	0	0
Capza1	0.0235996	-0.0382969	0.0667181	-0.0269877	0.0852468	-0.0370278	0.0424523	0.24747	0.846154	0.838462	0.859729	0.810458	0.861486	0.806897	0.857585	0.824623	0.717572	0.24747	0.717572	-17.9821	1.55046e-08	1.55046e-08	1	0	0.0735298	0.187057	0.175798	0.0150032	0.0355887	0.00369373	0.09446	0.34806	0.889908	0.827586	0.777778	0.785185	0.885496	0.8625	0.871429	0.822485	0.551667	0.34806	0.551667	-109.477	2.85003e-48	2.85003e-48	1	0	-0.0112088	-0.0279292	-0.0180617	-0.0364803	0.01797	0.00394894	0.00792297	0.266265	0.810702	0.8125	0.821476	0.811106	0.83057	0.797674	0.803336	0.806247	0.59432	0.266265	0.59432	-550.699	6.8327e-240	6.8327e-240	1	0	0.0376406	0.0418846	0.0054343	-0.00650481	0.0317569	0.0484885	0.201112	0.24419	0.694623	0.645118	0.639842	0.683523	0.715461	0.682759	0.664336	0.50201	0.421132	0.24419	0.421132	-350.822	4.36631e-153	4.36631e-153	1	0	0.0165061	0.0166894	-0.0255287	-0.0604939	-0.0219281	-0.0293418	0.103377	0.14947	0.694489	0.656608	0.657652	0.70464	0.766559	0.724697	0.714626	0.606017	0.527933	0.14947	0.527933	-480.622	1.8553e-209	1.8553e-209	1	0	0.069228	-0.00642845	0.00150942	-0.0330828	0.0347037	0.0226901	0.119557	0.464105	0.831565	0.791925	0.853389	0.852761	0.878035	0.840268	0.838365	0.790698	0.545619	0.464105	0.545619	-1041.47	0	0	1	1	0.0476327	-0.0652062	-0.109222	-0.161972	0.270985	0.103638	0.0402329	0.205506	0.803279	0.75	0.851852	0.868421	0.916667	0.717391	0.783784	0.820513	0.776873	0.270985	0.717391	-10.2839	3.41789e-05	3.41777e-05	1	0	-0.0562249	-0.0779441	0.0298787	-0.234676	-0.109281	-0.140402	-0.0676596	0.295052	0.776119	0.785714	0.742857	0.763636	0.896552	0.810345	0.836066	0.803279	0.553571	0.295052	0.553571	-20.5758	1.15887e-09	1.15887e-09	1	0	0.226546	0.196531	0.0221585	-0.0611717	-0.0640245	0.143623	0.141805	0.285474	0.877778	0.744681	0.758242	0.855556	0.9	0.891892	0.789474	0.776471	0.618421	0.285474	0.618421	-7.36659	0.000632022	0.000631623	1	0	0.0352782	0.0564265	0.0363428	0.0024063	0.0651749	-0.00524945	0.141597	0.282428	0.799764	0.772947	0.760252	0.757374	0.802817	0.754889	0.786618	0.688569	0.508951	0.282428	0.508951	-104.405	4.54624e-46	4.54624e-46	1	0	-0.0250792	0.0010635	0.0549081	-0.022859	0.0227439	0.0653388	0.0551871	0.428823	0.830579	0.856322	0.837545	0.812658	0.848708	0.83151	0.811321	0.813084	0.605536	0.428823	0.605536	-106.431	5.99015e-47	5.99015e-47	1	1
Capza2	-0.0159636	-0.0329786	-0.0747217	-0.0275085	-0.0529693	0.0243845	-0.0284627	0.111418	0.923077	0.938462	0.936652	0.96732	0.942568	0.956322	0.922601	0.945412	0.868371	0.111418	0.868371	-29.223	2.03515e-13	2.03515e-13	1	0	0.0571098	0.11842	-0.00524583	0.00712228	0.0202669	0.119644	0.0374443	0.159155	0.954128	0.908046	0.866667	0.933333	0.946565	0.9375	0.871429	0.911243	0.746667	0.159155	0.746667	-95.967	2.09922e-42	2.09922e-42	1	0	0.00532229	0.00174237	0.00908362	-0.0023675	-0.000966756	-0.0125972	-0.0221089	0.171135	0.931104	0.926683	0.926219	0.924145	0.933679	0.930233	0.935031	0.942298	0.785063	0.171135	0.785063	-470.745	3.61266e-205	3.61266e-205	1	0	0.00216874	-0.0140488	0.00222794	-0.00902974	0.00793151	0.00610093	0.0250395	0.0570471	0.894061	0.889562	0.898143	0.887169	0.90602	0.886207	0.893871	0.84937	0.783396	0.0570471	0.783396	-124.598	7.72463e-55	7.72463e-55	1	0	0.0141372	0.0095766	0.00509374	-0.0133645	0.000231208	0.00489597	0.0102534	0.129073	0.909478	0.88614	0.891187	0.903783	0.930191	0.914697	0.906293	0.893694	0.766294	0.129073	0.766294	-185.936	1.77377e-81	1.77377e-81	1	0	0.048765	-0.00351753	0.000934008	-0.0379253	-0.0154492	-0.0107254	0.0808106	0.436012	0.922414	0.89441	0.925311	0.925017	0.947572	0.931544	0.92956	0.881998	0.63587	0.436012	0.63587	-1161.07	0	0	1	1	0.103162	0.13586	-0.0360297	-0.0294486	0.012456	-0.0193632	0.156751	0.10356	0.934426	0.9	0.87037	0.947368	0.958333	0.934783	0.945946	0.863248	0.908795	0.156751	0.863248	-1.93815	0.14397	0.125851	1	0	-0.00452795	0.199143	-0.1195	-0.0787856	0.186483	-0.0458347	0.0660392	0.421252	0.910448	0.892857	0.771429	0.963636	0.942529	0.810345	0.918033	0.863388	0.610714	0.421252	0.610714	-46.1772	8.82035e-21	8.82035e-21	1	1	0.00837702	-0.034979	-0.0188759	0.0468226	-0.0503942	0.069989	-0.0370774	0.170332	0.944444	0.93617	0.956044	0.955556	0.916667	0.972973	0.915789	0.964706	0.776316	0.170332	0.776316	-7.95608	0.000350526	0.000350403	1	0	-0.00068653	-0.0125506	0.0142293	-0.0164539	-0.0212304	0.00051495	0.0413598	0.112445	0.912839	0.911433	0.914826	0.891532	0.922535	0.924381	0.900542	0.873087	0.764706	0.112445	0.764706	-60.5933	4.8379e-27	4.8379e-27	1	0	-0.0137488	-0.0717357	-0.0377086	-0.0720061	-0.0640236	-0.0915984	-0.0193692	0.0910254	0.933884	0.931034	0.960289	0.944304	0.95941	0.958425	0.971698	0.935915	0.86782	0.0915984	0.86782	-38.453	1.99565e-17	1.99565e-17	1	0
Capzb	-0.0368712	-0.00607789	0.00808696	0.027864	-0.0491808	-0.019267	0.00135406	0.212773	0.826923	0.838462	0.809955	0.803922	0.807432	0.827586	0.823529	0.817654	0.707987	0.212773	0.707987	-10.4384	2.92851e-05	2.92842e-05	1	0	-0.246443	0.107012	-0.0398656	-0.190596	-0.18588	-0.0866187	-0.0376621	0.122724	0.788991	0.896552	0.688889	0.792593	0.870229	0.8375	0.814286	0.769231	0.556667	0.246443	0.556667	-100.328	2.67888e-44	2.67888e-44	1	0	-0.00944738	0.00577218	0.0533203	-0.0365727	-0.0135964	-0.0603688	-0.000483541	0.219088	0.78796	0.786058	0.77668	0.752603	0.804145	0.786977	0.809482	0.789307	0.591515	0.219088	0.591515	-542.358	2.86254e-236	2.86254e-236	1	0	0.0240017	0.0116732	0.0229521	0.00145845	-0.0107983	0.00791986	0.190968	0.23726	0.611156	0.579798	0.579629	0.585827	0.635773	0.629885	0.614973	0.445993	0.353208	0.23726	0.353208	-293.647	2.95498e-128	2.95498e-128	1	0	0.0271664	0.024333	-0.00589158	-0.0653197	-0.0317539	-0.0320426	0.134048	0.301889	0.64377	0.597264	0.594337	0.636793	0.718753	0.680606	0.669048	0.538328	0.407821	0.301889	0.407821	-579.989	1.29962e-252	1.29962e-252	1	0	0.197835	0.00696001	0.0282459	-0.013273	0.084903	0.00806589	0.18606	0.951168	0.83687	0.73913	0.854772	0.854124	0.879139	0.82953	0.861006	0.779931	0.365283	0.951168	0.365283	-2040.54	0	0	1	1	0.0239451	-0.0683613	-0.117811	-0.206242	-0.198547	0.00438927	-0.0125491	0.174143	0.770492	0.8	0.87037	0.894737	0.916667	0.913043	0.837838	0.837607	0.79316	0.206242	0.770492	-31.9383	1.34701e-14	1.34701e-14	1	0	0.517154	0.454774	0.402442	0.0209457	0.157927	0.201312	0.374312	0.725801	0.776119	0.607143	0.514286	0.6	0.804598	0.724138	0.672131	0.622951	0.371429	0.725801	0.371429	-27.3727	1.29477e-12	1.29477e-12	1	1	-0.101768	-0.0183361	-0.117336	-0.0944208	0.0472266	-0.060793	0.069898	0.29358	0.766667	0.787234	0.758242	0.833333	0.833333	0.72973	0.778947	0.682353	0.460526	0.29358	0.460526	-12.7505	2.90078e-06	2.90077e-06	1	0	0.0373878	0.0530586	0.062793	0.0502966	0.00626891	0.0544798	0.0932579	0.278598	0.775029	0.748792	0.742376	0.713606	0.756162	0.770535	0.725136	0.70027	0.508951	0.278598	0.508951	-74.1703	6.14094e-33	6.14094e-33	1	0	0.0231568	0.0114264	0.0430192	-0.0850583	0.0243876	-0.124108	0.048439	0.310938	0.747934	0.752874	0.758123	0.731646	0.808118	0.746171	0.805031	0.740988	0.577855	0.310938	0.577855	-65.5758	3.31732e-29	3.31732e-29	1	0
Car1	-0.0134113	-0.0292745	0.0210468	-0.00919111	-0.00650423	-0.0028614	-0.0262367	-0.0279937	0.985577	0.992308	1	0.973856	0.986486	0.988506	0.987616	0.998839	0.999361	0.0292745	0.973856	-8.81751	0.000148117	0.000148095	0	0	-0.00743591	-0.00743591	0.0508452	0.0158574	-0.00743591	0.0200064	0.000113887	-0.00743591	0.990826	1	1	0.962963	0.977099	1	0.985714	0.994083	1	0.0508452	0.962963	-3.5183	0.0296498	0.028796	0	0	-0.00339624	-0.00806006	0.00117388	-0.00475836	-0.000154347	0.00819873	-0.0143405	-0.0155032	0.991304	0.992788	0.995389	0.99058	0.993782	0.991628	0.986831	0.998412	0.998597	0.0155032	0.986831	-0.731302	0.481282	0.324909	0	0	0.0223654	-0.0191119	0.00417586	-0.00389347	0.00182822	0.00272288	-0.0488967	-0.0518827	0.948636	0.923232	0.961171	0.945304	0.951494	0.946743	0.944467	0.99464	0.996981	0.0518827	0.923232	-147.685	7.26705e-65	7.26705e-65	1	0	-0.00279741	-0.0166623	0.000138276	-0.0103499	0.00449363	0.00922031	-0.0397716	-0.0437513	0.957002	0.955542	0.969615	0.954915	0.968614	0.955606	0.94898	0.992479	0.996276	0.0437513	0.94898	-182.401	6.08279e-80	6.08279e-80	1	0	-0.0058966	-0.0130417	0.00953249	-0.00923744	-0.00388226	0.0151303	-0.0291397	-0.0318832	0.980769	0.978261	0.990318	0.978187	0.988411	0.986577	0.974843	0.997847	0.999012	0.0318832	0.974843	-68.5811	1.64292e-30	1.64292e-30	0	0	0.0289656	-0.0432801	0.0275176	0.00205679	-0.0432801	0.0383235	-0.0432801	-0.0432801	0.95082	0.95	1	0.973684	0.979167	1	0.945946	1	1	0.0432801	0.945946	-10.6982	2.25856e-05	2.25851e-05	1	0	0.0310851	-1.65535e-05	-0.0495765	-0.0285943	-0.0234684	-0.0293105	-0.0495765	-0.0495765	0.970149	0.964286	0.942857	1	0.988506	0.982759	0.983607	1	1	0.0495765	0.942857	-2.31572	0.0986947	0.089829	1	0	-0.0607858	-0.0607858	0.00592681	-0.0607858	-0.0607858	-0.0607858	-0.0607858	-0.0607858	0.966667	1	1	0.966667	1	1	1	1	1	0.0607858	0.966667	-1.9769	0.138498	0.12165	0	0	-0.0067755	-0.00960216	-0.0080142	0.00474795	-0.00254772	0.017436	-0.0141366	-0.0166362	0.989399	0.991948	0.993691	0.994291	0.988556	0.990874	0.976492	0.9982	1	0.017436	0.976492	-2.19217	0.111674	0.100456	0	0	-0.0495105	-0.0339112	-0.0319394	-0.0205578	-0.0275635	-0.0297288	-0.0436631	-0.0495105	0.971074	1	0.99278	0.992405	0.98524	0.989059	0.990566	0.99733	1	0.0495105	0.971074	-8.15793	0.000286455	0.000286373	0	0
Car10	0.00509071	0	0	0.00791389	0.00529723	0	0	0.00351214	1	0.992308	1	1	0.996622	0.997701	1	1	0.998083	0.00791389	0.992308	3.36823	29.0271	0.966697	0	0	0	0.0196938	0	0.0438257	0	0	0	0.00198123	1	1	0.988889	1	0.977099	1	1	1	0.996667	0.0438257	0.977099	-0.950124	0.386693	0.27886	0	0	-0.000770761	0.00193355	0.00699113	0.00141763	0.00793794	-0.00310782	0.00880563	0.00778764	0.994649	0.995192	0.993412	0.991076	0.994301	0.990698	0.996488	0.991001	0.98878	0.00880563	0.98878	10.3814	32255.7	0.999969	0	0	0.00330837	0.000791853	0.00287944	0.00178126	0.0035138	0.00377174	0.00130956	-0.000182009	0.996388	0.992593	0.995498	0.993464	0.993937	0.993103	0.992184	0.994371	0.994717	0.00377174	0.992184	20.3831	7.11618e+08	1	0	0	-0.000786702	0.00124072	0.00117553	0.00126471	0.00116904	-0.000987863	-0.000778429	0.00391617	0.993743	0.993965	0.99125	0.992523	0.994415	0.993636	0.994558	0.993925	0.987896	0.00391617	0.987896	-4.2995	0.0135754	0.0133936	0	0	-0.0053367	-0.0053367	-0.000977016	-0.0039366	6.73266e-05	-0.00142505	-0.00223875	-0.000631298	0.996684	1	1	0.997273	0.999448	0.997315	0.997484	0.998277	0.996377	0.0053367	0.996377	4.61096	100.58	0.990156	0	0	0	0	0	0	0	0.0448723	0	0.00806705	1	1	1	1	1	1	0.972973	1	0.996743	0.0448723	0.972973	1.32604	3.76611	0.790185	0	0	0	0	0.036578	0	0	0.0342669	0.00944078	0.0059234	1	1	1	0.981818	1	1	0.983607	0.994536	0.996429	0.036578	0.981818	2.66345	14.3457	0.934835	0	0	0	0	0	0	0	0	0	0.0220292	1	1	1	1	1	1	1	1	0.986842	0.0220292	0.986842	3.28523	26.715	0.963919	0	0	0.00238422	0.00154054	0.00309333	0.00270061	0.0069585	0	0.00562373	0.00863021	1	0.99839	0.998948	0.997146	0.998239	0.996089	1	0.9955	0.98977	0.00863021	0.98977	3.50392	33.2455	0.970799	0	0	-0.00929179	-0.00181212	0.0120732	-0.00072834	-0.00929179	0.00325266	0.00566605	0.00847074	0.995868	1	0.99639	0.989873	0.99631	1	0.993711	0.993324	0.992388	0.0120732	0.989873	5.28115	196.596	0.994939	0	0
Car11	NA	NA	NA	NA	NA	NA	NA	NA	NA	NA	NA	NA	NA	NA	NA	NA	NA	NA	NA	NA	NA	NA	NA	NA	-0.0164343	0.00208637	-0.0164343	-0.00280429	-0.0164343	-0.0164343	-0.0164343	-0.0150328	0.990826	1	0.988889	1	0.992366	1	1	1	0.998333	0.0164343	0.988889	2.72362	15.2354	0.938406	0	0	-0.00145702	0.000913552	-0.00145702	-0.00065204	-0.00145702	-0.00145702	-0.00145702	0.00127127	0.999331	1	0.998682	1	0.999482	1	1	1	0.997896	0.00145702	0.997896	1.44532	4.2432	0.809277	0	0	0.000247639	0.00113968	0.00140948	-0.00028372	0.000293929	-0.00028372	-0.00028372	-0.00028372	0.999599	0.999327	0.998312	0.99828	1	0.999617	1	1	1	0.00140948	0.99828	4.04936	57.3606	0.982865	0	0	0.000247554	0.000643737	6.45405e-05	-0.00130918	-0.00191417	-0.00219543	-0.00219543	-0.00219543	0.998003	0.997586	0.997296	0.998021	0.999106	0.999697	1	1	1	0.00219543	0.997296	-11.0968	1.51602e-05	1.51599e-05	0	0	-0.000836353	0.0013101	-0.000836353	-0.000836353	0.000625095	-0.000836353	-0.000836353	-0.000836353	0.999337	1	0.997234	1	1	0.999329	1	1	1	0.0013101	0.997234	2.69502	14.8058	0.936732	0	0	NA	NA	NA	NA	NA	NA	NA	NA	NA	NA	NA	NA	NA	NA	NA	NA	NA	NA	NA	NA	NA	NA	NA	NA	NA	NA	NA	NA	NA	NA	NA	NA	NA	NA	NA	NA	NA	NA	NA	NA	NA	NA	NA	NA	NA	NA	NA	NA	0	0.0138238	0	0	0	0	0	0	1	1	0.989011	1	1	1	1	1	1	0.0138238	0.989011	3.56659	35.3958	0.972524	0	0	-0.00150306	-0.00150306	0.00169886	-0.00150306	-0.00150306	-0.00150306	-0.00150306	-0.00150306	0.998822	1	1	0.998097	1	1	1	1	1	0.00169886	0.998097	5.583	265.868	0.996253	0	0	0	0	0.00582341	0.00606982	0	0	0	0	1	1	1	0.997468	0.99631	1	1	1	1	0.00606982	0.99631	3.30303	27.1948	0.964532	0	0
Car12	0	0	0	0	0	0	0	0.00300286	1	1	1	1	1	1	1	1	0.998083	0.00300286	0.998083	3.72636	41.5278	0.976486	0	0	0.0526876	0	0.0110104	0	0	0	0	0	1	0.965517	1	0.992593	1	1	1	1	1	0.0526876	0.965517	-2.86812	0.0568057	0.0537523	0	0	0.00200052	0.00113412	0	0	0	0.00268336	0	0.00142388	1	0.998798	0.999341	1	1	1	0.998244	1	0.998948	0.00268336	0.998244	4.67481	107.212	0.990759	0	0	-0.000348989	0.000306558	5.94647e-05	0.00071677	0.000779756	0.000337025	0.00157846	-4.43517e-05	0.999197	0.999327	0.998875	0.999312	0.998701	0.998467	0.999177	0.997588	0.999245	0.00157846	0.997588	14.3139	1.64614e+06	0.999999	0	0	-0.000601757	-0.000140191	0.000261988	5.36825e-05	-3.84855e-06	-0.000398713	-0.000342361	0.00344689	0.999334	0.999799	0.999364	0.9989	0.99933	0.999394	0.99966	0.999566	0.996276	0.00344689	0.996276	13.1008	489338	0.999998	0	0	-0.00306651	-0.00306651	-0.0001492	-0.000604448	-8.21694e-05	-0.00306651	-0.00217762	-0.00175801	0.998674	1	1	0.998637	0.998896	0.998658	1	0.999569	0.999177	0.00306651	0.998637	7.786	2406.68	0.999585	0	0	0	0	0	0	0	0	0.0214226	0	1	1	1	1	1	1	1	0.991453	1	0.0214226	0.991453	1.56917	4.80268	0.827666	0	0	NA	NA	NA	NA	NA	NA	NA	NA	NA	NA	NA	NA	NA	NA	NA	NA	NA	NA	NA	NA	NA	NA	NA	NA	NA	NA	NA	NA	NA	NA	NA	NA	NA	NA	NA	NA	NA	NA	NA	NA	NA	NA	NA	NA	NA	NA	NA	NA	0.00479103	0	0.000407675	0	0.00430987	0	0.00169178	0.00400573	1	0.996779	1	0.999049	1	0.997392	1	0.9982	0.994885	0.00479103	0.994885	4.22619	68.4562	0.985602	0	0	0.0120202	0	0.0107826	0.017094	0.00925199	0	0	0.0238869	1	0.994253	1	0.994937	0.99262	0.995624	1	1	0.986159	0.0238869	0.986159	-7.05812	0.000860393	0.000859653	0	0
Car13	0	0.00964879	0	0	0	0	0	0.00219786	1	1	0.995475	1	1	1	1	1	0.998722	0.00964879	0.995475	3.84186	46.6122	0.978997	0	0	0.0187612	0.0326222	0	0.0111739	0	0.0258192	0	0.0155852	1	0.988506	0.977778	1	0.992366	1	0.985714	1	0.985	0.0326222	0.977778	-0.297272	0.742842	0.426224	0	0	-0.0132006	-0.0105716	-0.0107157	-0.0123948	-0.0101652	-0.0118974	-0.00836961	0.0150581	0.993311	1	0.998682	0.998513	0.999482	0.99814	0.999122	0.997353	0.97756	0.0150581	0.97756	-81.4351	4.29704e-36	4.29704e-36	0	0	0.000261908	0.000558295	0.000341674	-0.000222095	-0.000222095	0.000276256	-0.000222095	0.00101967	0.999599	0.999327	0.998875	0.999656	1	1	0.999589	1	0.998491	0.00101967	0.998491	7.35816	1568.94	0.999363	0	0	-0.000282573	-4.64236e-05	-0.000247166	-0.000589937	-0.000302863	-0.000525785	-0.000618849	6.00507e-05	0.999468	0.999598	0.999364	0.99967	0.999888	0.999697	0.99983	0.999855	0.999069	0.000618849	0.999069	13.9288	1.11998e+06	0.999999	0	0	0	0	0	0	0.00464164	0	0.00594263	0.0222064	1	1	1	1	1	0.997315	1	0.996985	0.982543	0.0222064	0.982543	-91.23	2.39513e-40	2.39513e-40	0	0	NA	NA	NA	NA	NA	NA	NA	NA	NA	NA	NA	NA	NA	NA	NA	NA	NA	NA	NA	NA	NA	NA	NA	NA	0	0	0	0	0	0	0	0.00682352	1	1	1	1	1	1	1	1	0.996429	0.00682352	0.996429	3.77475	43.5867	0.977572	0	0	-0.0189918	0.0413825	-0.000162967	-0.0189918	-0.0189918	-0.0189918	-0.0189918	-0.0189918	0.988889	1	0.967033	0.988889	1	1	1	1	1	0.0413825	0.967033	0.347133	1.41501	0.585922	0	0	-0.000864883	-0.00472781	-0.00561621	-0.00561621	-0.00107171	-0.00232957	0.000468611	0.00672126	0.995289	0.996779	0.998948	1	1	0.997392	0.996383	0.9955	0.987212	0.00672126	0.987212	1.4471	4.25075	0.809551	0	0	0	0	0	0	0	0	0	0.00185603	1	1	1	1	1	1	1	1	0.998616	0.00185603	0.998616	5.08803	162.071	0.993868	0	0
Car14	0.017688	0.0149445	0.0243163	0.0223101	0.0133154	0.0123592	0.00274469	0.00227707	1	0.992308	0.99095	0.986928	0.989865	0.990805	0.993808	0.998839	0.998722	0.0243163	0.986928	1.16171	3.19538	0.761643	0	0	0	0.0517263	0.0357306	0.0460208	0.0191421	0.0257223	0	0.00169483	1	1	0.955556	0.977778	0.977099	0.9875	0.985714	1	0.998333	0.0517263	0.955556	-5.31936	0.0048959	0.00487204	0	0	-0.0102177	-0.00342797	0.00714788	-0.0127276	-0.0085418	-0.00635005	-0.0207689	-0.020753	0.98796	0.992788	0.988801	0.983639	0.994819	0.992558	0.99122	0.999471	0.998948	0.0207689	0.983639	-16.3568	7.87655e-08	7.87655e-08	0	0	0.00363839	0.00400663	0.0025163	-0.0248799	-0.0280995	-0.0492319	-0.0599907	-0.0610125	0.936998	0.93064	0.929657	0.929481	0.962321	0.9659	0.986014	0.996248	0.996226	0.0610125	0.929481	-218.203	1.72026e-95	1.72026e-95	1	0	0.00284801	0.0292254	0.0113724	-0.022932	-0.00889758	-0.0209643	-0.0579777	-0.065866	0.931842	0.923959	0.902323	0.918188	0.959008	0.940606	0.951531	0.985247	0.989758	0.065866	0.902323	-371.758	3.5279e-162	3.5279e-162	1	0	0.0109077	-0.00136111	0.0145921	-0.0033605	-0.0166338	-0.00629511	-0.0285872	-0.0347868	0.975464	0.968944	0.980636	0.972052	0.984547	0.989933	0.984277	0.996124	0.999506	0.0347868	0.968944	-80.3217	1.3084e-35	1.3084e-35	0	0	-0.0579088	-0.0114932	-0.0169853	-0.0579088	0.0114341	-0.0579088	-0.0579088	-0.0579088	0.967213	1	0.981481	0.973684	1	0.956522	1	1	1	0.0579088	0.956522	-5.57197	0.00380297	0.00378857	0	0	0.0294681	0.0479253	-0.00263643	-0.0114155	0.0350017	-0.0323978	-0.0233327	-0.0323978	0.985075	0.964286	0.942857	0.981818	0.988506	0.965517	1	0.994536	1	0.0479253	0.942857	-1.41344	0.243305	0.195692	1	0	0.0453281	0.00823306	0.0403671	0	0.027502	0.0198226	0	0	1	0.978723	0.989011	0.977778	1	0.972973	0.989474	1	1	0.0453281	0.972973	1.726	5.61814	0.8489	0	0	0.017304	0.0128882	0.00730403	0.000666193	0.00579385	0.0016234	-0.00636963	-0.00900364	0.994111	0.980676	0.984227	0.986679	0.994718	0.98957	0.992767	0.9973	1	0.017304	0.980676	0.0480942	1.04927	0.512021	0	0	0.0160226	0.0309399	-0.000646891	-0.0250803	-0.00276249	-0.0136777	-0.0273574	-0.03006	0.983471	0.977011	0.967509	0.982278	0.99631	0.986871	0.990566	0.998665	1	0.0309399	0.967509	-13.5735	1.27383e-06	1.27383e-06	0	0
Car15	NA	NA	NA	NA	NA	NA	NA	NA	NA	NA	NA	NA	NA	NA	NA	NA	NA	NA	NA	NA	NA	NA	NA	NA	NA	NA	NA	NA	NA	NA	NA	NA	NA	NA	NA	NA	NA	NA	NA	NA	NA	NA	NA	NA	NA	NA	NA	NA	NA	NA	NA	NA	NA	NA	NA	NA	NA	NA	NA	NA	NA	NA	NA	NA	NA	NA	NA	NA	NA	NA	NA	NA	0	0	0.000569648	0	0.000177719	0	0	0	1	1	1	0.999312	1	0.999617	1	1	1	0.000569648	0.999312	7.62271	2044.09	0.999511	0	0	-0.000630349	-0.000630349	5.85683e-05	-0.000295609	-0.000408438	-0.000630349	-0.000630349	-0.000630349	0.999601	1	1	0.99912	0.999777	0.999697	1	1	1	0.000630349	0.99912	0.755066	2.12775	0.680281	0	0	0	0	0	0.00100887	0	0	0	0	1	1	1	1	0.999448	1	1	1	1	0.00100887	0.999448	6.42046	614.283	0.998375	0	0	NA	NA	NA	NA	NA	NA	NA	NA	NA	NA	NA	NA	NA	NA	NA	NA	NA	NA	NA	NA	NA	NA	NA	NA	NA	NA	NA	NA	NA	NA	NA	NA	NA	NA	NA	NA	NA	NA	NA	NA	NA	NA	NA	NA	NA	NA	NA	NA	NA	NA	NA	NA	NA	NA	NA	NA	NA	NA	NA	NA	NA	NA	NA	NA	NA	NA	NA	NA	NA	NA	NA	NA	0	0	0.000716622	0	0	0	0	0	1	1	1	0.999049	1	1	1	1	1	0.000716622	0.999049	7.64986	2100.34	0.999524	0	0	NA	NA	NA	NA	NA	NA	NA	NA	NA	NA	NA	NA	NA	NA	NA	NA	NA	NA	NA	NA	NA	NA	NA	NA
Car2	-0.022353	-0.000821668	-0.0165313	-0.0129734	-0.00715463	0.0168056	0.00336253	0.00103684	0.990385	1	0.99095	0.996732	0.996622	0.993103	0.981424	0.988386	0.987859	0.022353	0.981424	4.65538	105.149	0.990579	0	0	0.0245052	0.0395645	0.0355876	0.0206068	0.0544254	0.032459	0.03644	0.14105	0.990826	0.977011	0.966667	0.97037	0.984733	0.9625	0.971429	0.970414	0.855	0.14105	0.855	-44.7155	3.80469e-20	3.80469e-20	1	0	-0.00053515	-0.00473414	0.00157407	0.00396039	0.00366538	-0.00756635	0.0193956	0.00114657	0.989298	0.990385	0.991436	0.988597	0.987047	0.988372	0.993854	0.979884	0.985624	0.0193956	0.979884	-4.73597	0.00877395	0.00869764	0	0	-0.00396458	0.00326502	0.001719	0.00103223	0.0162501	0.014491	0.0876378	0.113609	0.985554	0.987205	0.979178	0.980392	0.984409	0.966284	0.96956	0.884481	0.838491	0.113609	0.838491	-408.138	5.59748e-178	5.59748e-178	1	0	0.00194277	-0.00241743	0.00304045	-0.00268071	0.00622475	0.0111385	0.0321175	0.0671851	0.990548	0.987125	0.991409	0.986914	0.993522	0.984242	0.979932	0.958924	0.916201	0.0671851	0.916201	-210.575	3.53511e-92	3.53511e-92	1	0	-0.00950423	-0.00200226	-0.00379867	-4.43508e-05	0.0116389	0.00467683	0.0295632	0.0128045	0.994695	1	0.997234	0.997273	0.995585	0.989933	0.992453	0.978467	0.985013	0.0295632	0.978467	-39.294	8.60675e-18	8.60675e-18	0	0	0.0366303	0	0	0	0	0	0.0403996	0.0231876	1	0.95	1	1	1	1	1	0.982906	0.990228	0.0403996	0.95	-0.560102	0.571151	0.363524	0	0	0	0	0	0	0	0	0.0848642	0.0574618	1	1	1	1	1	1	1	0.945355	0.960714	0.0848642	0.945355	-6.14417	0.00214596	0.00214136	1	0	-0.0424692	-0.0232891	-0.0424692	-0.0424692	-0.0424692	-0.0424692	0.0393592	-0.0195442	0.977778	1	0.989011	1	1	1	1	0.952941	0.973684	0.0424692	0.952941	-1.4825	0.22707	0.185051	0	0	0.00820396	0.00814457	-0.00402209	0.00136759	0.0104718	0.0124875	0.0117069	-0.00116314	0.995289	0.988728	0.989485	0.998097	0.994718	0.988266	0.987342	0.984698	0.992327	0.0124875	0.984698	4.31227	74.61	0.986774	0	0	0	0	0.0158478	0	0.0212372	0.026287	0.0741044	0.0869109	1	1	1	0.992405	1	0.989059	0.987421	0.962617	0.952941	0.0869109	0.952941	-33.9594	1.78485e-15	1.78485e-15	0	0
Car3	-0.0573487	0.25099	0.101003	-0.0545748	0.110685	0.276108	-0.477381	-0.533168	0.759615	0.784615	0.651584	0.718954	0.797297	0.708046	0.647059	0.970964	0.998083	0.533168	0.647059	-395.464	1.78711e-172	1.78711e-172	1	1	0.0071167	0.167625	0.304801	0.0613785	-0.0122407	0.205968	-0.423114	-0.475111	0.752294	0.735632	0.666667	0.6	0.740458	0.75	0.628571	0.970414	1	0.475111	0.6	-146.936	1.5371e-64	1.5371e-64	1	1	-0.0374028	0.225035	0.167133	0.000355723	0.0821269	0.261688	-0.400679	-0.460279	0.767224	0.78125	0.662055	0.688151	0.792746	0.726512	0.636523	0.967178	0.997546	0.460279	0.636523	-1130.24	0	0	1	1	0.160669	0.468082	0.205334	-0.0116798	0.0831797	0.0439405	-0.980209	-1.06371	0.376003	0.290236	0.178953	0.278638	0.418363	0.314176	0.347594	0.914768	0.997736	1.06371	0.178953	-3780.06	0	0	1	1	0.125849	0.230578	0.218816	0.0492329	0.148711	0.33469	-0.614368	-0.722384	0.513179	0.429692	0.379096	0.413569	0.556462	0.457879	0.384524	0.885594	0.982309	0.722384	0.379096	-4116.25	0	0	1	1	0.0345691	0.352886	0.257895	0.215515	0.182497	0.252486	-0.663217	-0.75393	0.628647	0.621118	0.507607	0.553511	0.599338	0.585235	0.538365	0.953058	0.999177	0.75393	0.507607	-2764.62	0	0	1	1	-0.154962	0.0901798	0.260578	-0.237051	0.0506427	0.077364	-0.699066	-0.858461	0.540984	0.65	0.611111	0.5	0.729167	0.586957	0.594595	0.923077	0.996743	0.858461	0.5	-127.412	4.63195e-56	4.63195e-56	1	1	-0.292064	-0.236309	-0.355618	-0.18041	-0.355509	-0.0278886	-0.846619	-0.862483	0.567164	0.678571	0.657143	0.745455	0.712644	0.741379	0.606557	0.989071	1	0.862483	0.567164	-94.8729	6.2695e-42	6.2695e-42	1	1	0.176357	0.178941	0.270821	0.328762	0.0398326	0.220806	-0.404591	-0.485096	0.755556	0.680851	0.626374	0.622222	0.633333	0.702703	0.642105	0.952941	1	0.485096	0.622222	-30.3161	6.82187e-14	6.82187e-14	1	1	-0.010348	0.171579	0.126383	0.00247137	0.0738624	0.146298	-0.367966	-0.418891	0.757362	0.752013	0.643533	0.679353	0.772887	0.710561	0.670886	0.962196	1	0.418891	0.643533	-338.229	1.28529e-147	1.28529e-147	1	1	0.163201	0.380613	0.1365	0.0684524	0.13654	0.214506	-0.4591	-0.498757	0.77686	0.712644	0.624549	0.713924	0.756458	0.713348	0.685535	0.979973	1	0.498757	0.624549	-421.491	8.88598e-184	8.88598e-184	1	1
Car4	NA	NA	NA	NA	NA	NA	NA	NA	NA	NA	NA	NA	NA	NA	NA	NA	NA	NA	NA	NA	NA	NA	NA	NA	0	0	0.0166033	0	0.0494969	0	0	0	1	1	1	0.992593	1	0.975	1	1	1	0.0494969	0.975	-1.49722	0.223752	0.182841	0	0	0	0	0.000790408	0	0.000841022	0	0	0	1	1	1	0.999504	1	0.999535	1	1	1	0.000841022	0.999504	7.00369	1100.69	0.999092	0	0	NA	NA	NA	NA	NA	NA	NA	NA	NA	NA	NA	NA	NA	NA	NA	NA	NA	NA	NA	NA	NA	NA	NA	NA	0	0	9.59543e-05	0	0	0	0	0	1	1	1	0.99989	1	1	1	1	1	9.59543e-05	0.99989	10.4858	35803	0.999972	0	0	NA	NA	NA	NA	NA	NA	NA	NA	NA	NA	NA	NA	NA	NA	NA	NA	NA	NA	NA	NA	NA	NA	NA	NA	NA	NA	NA	NA	NA	NA	NA	NA	NA	NA	NA	NA	NA	NA	NA	NA	NA	NA	NA	NA	NA	NA	NA	NA	NA	NA	NA	NA	NA	NA	NA	NA	NA	NA	NA	NA	NA	NA	NA	NA	NA	NA	NA	NA	NA	NA	NA	NA	NA	NA	NA	NA	NA	NA	NA	NA	NA	NA	NA	NA	NA	NA	NA	NA	NA	NA	NA	NA	NA	NA	NA	NA	NA	NA	NA	NA	NA	NA	NA	NA	NA	NA	NA	NA	NA	NA	NA	NA	NA	NA	NA	NA	NA	NA	NA	NA	NA	NA	NA	NA	NA	NA	NA	NA	NA	NA	NA	NA	NA	NA	NA	NA	NA	NA	NA	NA	NA	NA	NA	NA
Car5a	0.0722551	0.121179	0.121278	0.0244714	0.0964013	0.154662	0.0323294	-0.0699974	0.951923	0.907692	0.891403	0.892157	0.942568	0.905747	0.879257	0.940767	0.992332	0.154662	0.879257	-59.0401	2.28666e-26	2.28666e-26	1	0	0.0800605	0.109099	-0.0131242	0.0660066	0.0451442	0.119066	-0.0119915	-0.0622421	0.954128	0.91954	0.866667	0.962963	0.923664	0.925	0.9	0.95858	0.993333	0.119066	0.866667	-14.8026	3.72669e-07	3.72669e-07	1	0	-0.0119538	0.011251	0.0053189	-0.00880113	0.015579	0.0366713	0.00445913	-0.0879264	0.947157	0.948317	0.940711	0.941993	0.95285	0.936279	0.926251	0.943356	0.993338	0.0879264	0.926251	-77.53	2.13376e-34	2.13376e-34	1	0	0.054639	0.144673	0.0704455	-0.0607611	0.0817268	0.0482186	-0.223083	-0.503113	0.451445	0.410101	0.350591	0.409013	0.521005	0.432567	0.44385	0.573573	0.790189	0.503113	0.350591	-692.788	1.33599e-301	1.33599e-301	1	1	0.0250349	0.0829851	0.0817466	-0.0878364	0.0212999	0.12793	0.0213854	-0.237665	0.584398	0.542949	0.503659	0.52848	0.679325	0.595	0.515816	0.562771	0.709497	0.237665	0.503659	-610.459	7.60298e-266	7.60298e-266	1	0	-0.034537	-0.0450667	0.0351522	-0.0417035	-0.072255	-0.00525321	-0.112249	-0.231318	0.844164	0.860248	0.88935	0.854806	0.901766	0.911409	0.877987	0.929371	0.991436	0.231318	0.844164	-480.994	1.27952e-209	1.27952e-209	1	0	-0.204655	-0.118119	-0.0138462	-0.229053	-0.168634	-0.00800349	-0.257165	-0.326012	0.786885	0.9	0.888889	0.842105	0.9375	0.913043	0.837838	0.957265	0.991857	0.326012	0.786885	-25.7273	6.71101e-12	6.71101e-12	1	0	0.00086832	-0.0847352	-0.151592	0.0087889	-0.0985345	-0.0873522	-0.157117	-0.234729	0.835821	0.857143	0.885714	0.945455	0.850575	0.931034	0.901639	0.934426	0.985714	0.234729	0.835821	-6.43668	0.00160172	0.00159916	1	0	-0.013956	0.0681267	0.149327	-0.0302573	0.144073	-0.036516	-0.00444591	-0.0543445	0.955556	0.93617	0.912088	0.866667	0.966667	0.864865	0.978947	0.952941	0.973684	0.149327	0.864865	1.40663	4.08217	0.803234	0	0	-0.0239108	0.0269904	0.0410418	0.00753784	0.0248749	0.0929304	0.00115439	-0.0577143	0.942285	0.956522	0.922187	0.911513	0.939261	0.921773	0.882459	0.937894	0.976982	0.0929304	0.882459	-1.15886	0.313843	0.238874	1	0	0.0983788	-0.00186484	0.0744786	0.0975693	0.0228563	0.142067	0.02993	-0.0655569	0.954545	0.902299	0.953069	0.913924	0.904059	0.945295	0.883648	0.941255	0.989619	0.142067	0.883648	-36.5184	1.38123e-16	1.38123e-16	1	0
Car5b	-0.0103411	-0.00458537	-0.000594832	0.000521603	-0.00755276	-0.0103411	-0.00789662	-0.00771209	0.995192	1	0.99095	0.993464	0.993243	0.997701	1	0.998839	0.998722	0.0103411	0.99095	4.88936	132.868	0.99253	0	0	-0.0173682	0.0232972	-0.0173682	-0.00662976	-0.00465842	-0.0173682	-0.00628921	-0.0121803	0.990826	1	0.977778	1	0.992366	0.9875	1	0.994083	0.993333	0.0232972	0.977778	1.98448	7.27529	0.879158	0	0	0.00648042	0.000346389	-0.00688601	-0.00194909	-0.00539585	0.000577237	-0.00883648	-0.00144606	0.992642	0.987981	0.991436	0.995042	0.993264	0.994884	0.992098	0.996824	0.989832	0.00883648	0.987981	-6.72594	0.00119939	0.00119795	0	0	-0.000610556	0.00606299	0.00489864	-0.00460764	-0.000970195	0.00170598	-0.00471196	-0.0131973	0.982343	0.981145	0.973551	0.976608	0.98744	0.984291	0.9819	0.986063	0.993962	0.0131973	0.973551	7.68716	2180.17	0.999542	0	0	0.00298753	0.00322567	0.00325127	-0.00407697	-0.000517655	0.00295879	-0.00202941	-0.00891763	0.986155	0.980084	0.980274	0.982296	0.991511	0.987424	0.984524	0.987706	0.996276	0.00891763	0.980084	-30.449	5.97253e-14	5.97253e-14	0	0	0.00667186	-0.000667271	0.000820375	-0.00572697	-0.00551809	-0.00497295	-0.00585396	-0.00963209	0.993369	0.990683	0.993084	0.993183	0.996137	0.995302	0.995597	0.996124	0.9972	0.00963209	0.990683	6.46934	645.057	0.998452	0	0	-0.0589668	-0.0589668	-0.0589668	-0.011312	-0.00910127	-0.0589668	-0.0589668	-0.0589668	0.967213	1	1	1	0.979167	0.978261	1	1	1	0.0589668	0.967213	-3.74788	0.0235677	0.023025	0	0	0	0	0	0	0	0	0	0.0071734	1	1	1	1	1	1	1	1	0.992857	0.0071734	0.992857	3.07473	21.6441	0.955838	0	0	0.0802361	0.0566688	0.0431763	0	0	0.0265873	0	0.0087704	1	0.957447	0.956044	0.966667	1	1	0.989474	1	0.986842	0.0802361	0.956044	-0.457776	0.632689	0.387514	0	0	-0.00766365	0.00672721	0.0129305	-0.000799244	0.00180219	0.00844143	-0.0037097	-0.00605783	0.991755	0.996779	0.98633	0.980019	0.992958	0.98957	0.985533	0.994599	0.992327	0.0129305	0.980019	7.06164	1166.36	0.999143	0	0	-0.0110295	0.0138807	-0.0117388	-0.0151718	-0.0170048	-0.00850102	-0.0189027	-0.00502586	0.987603	0.994253	0.978339	0.994937	0.99631	0.997812	0.993711	0.998665	0.990311	0.0189027	0.978339	3.2058	24.6753	0.961052	0	0
Car6	0	0	0	0	0	0	0	0.00164488	1	1	1	1	1	1	1	1	0.999361	0.00164488	0.999361	5.47509	238.672	0.995828	0	0	NA	NA	NA	NA	NA	NA	NA	NA	NA	NA	NA	NA	NA	NA	NA	NA	NA	NA	NA	NA	NA	NA	NA	NA	NA	NA	NA	NA	NA	NA	NA	NA	NA	NA	NA	NA	NA	NA	NA	NA	NA	NA	NA	NA	NA	NA	NA	NA	0	0	0	0	0	0	0	0.000843498	1	1	1	1	1	1	1	1	0.999245	0.000843498	0.999245	8.3686	4309.59	0.999768	0	0	NA	NA	NA	NA	NA	NA	NA	NA	NA	NA	NA	NA	NA	NA	NA	NA	NA	NA	NA	NA	NA	NA	NA	NA	0	0	0	0	0	0	0	0.00192078	1	1	1	1	1	1	1	1	0.998682	0.00192078	0.998682	0.840363	2.31721	0.698542	0	0	NA	NA	NA	NA	NA	NA	NA	NA	NA	NA	NA	NA	NA	NA	NA	NA	NA	NA	NA	NA	NA	NA	NA	NA	NA	NA	NA	NA	NA	NA	NA	NA	NA	NA	NA	NA	NA	NA	NA	NA	NA	NA	NA	NA	NA	NA	NA	NA	NA	NA	NA	NA	NA	NA	NA	NA	NA	NA	NA	NA	NA	NA	NA	NA	NA	NA	NA	NA	NA	NA	NA	NA	NA	NA	NA	NA	NA	NA	NA	NA	NA	NA	NA	NA	NA	NA	NA	NA	NA	NA	NA	NA	NA	NA	NA	NA	NA	NA	NA	NA	NA	NA	NA	NA	NA	NA	NA	NA	NA	NA	NA	NA	NA	NA	NA	NA	NA	NA	NA	NA
Car7	-0.0323772	-0.0323772	-0.0249889	-0.00632053	-0.0220468	-0.00833956	-0.0168954	-0.0249183	0.985577	1	1	0.996732	0.989865	0.993103	0.987616	0.993031	0.996166	0.0323772	0.985577	3.89811	49.3093	0.980123	0	0	0	0	0.0150923	0	0	0.0277669	0.0238278	0.0100934	1	1	1	0.992593	1	1	0.985714	0.982249	0.991667	0.0277669	0.982249	0.726334	2.06749	0.674	0	0	0.000946383	-0.0038834	-0.00559619	0.00042305	-0.00649488	-0.00156959	-0.00563378	0.00212579	0.991304	0.990385	0.992095	0.993059	0.990155	0.993488	0.989464	0.993647	0.987027	0.00649488	0.987027	4.6352	103.049	0.990389	0	0	0.00257365	0.00607903	-0.00235243	-0.00519082	0.0032229	-0.00132114	-0.00926801	-0.00273168	0.974719	0.97037	0.964547	0.9742	0.980078	0.970881	0.97573	0.981774	0.970566	0.00926801	0.964547	12.2939	218360	0.999995	0	0	0.00246946	0.00665669	0.00129056	-0.000516662	0.00172995	0.0019674	-0.00395653	-0.00473107	0.981896	0.97767	0.973751	0.980097	0.985145	0.980455	0.980102	0.984669	0.981378	0.00665669	0.973751	-5.65051	0.00351574	0.00350342	0	0	0.00183929	0.0124444	0.00996311	0.0116823	0.00306774	0.00367741	-0.000852782	0.0080998	0.995358	0.993789	0.988935	0.99182	0.99117	0.994631	0.993711	0.996555	0.988801	0.0124444	0.988801	-9.04396	0.000118102	0.000118089	0	0	-0.0633321	-0.0633321	-0.0633321	-0.0633321	-0.0633321	-0.0633321	-0.0633321	-0.0599803	0.95082	1	1	1	1	1	1	1	0.998371	0.0633321	0.95082	-3.27659	0.037757	0.0363833	0	0	-0.00280168	-0.0299018	-0.0299018	-0.00462997	0.00906481	-0.00213936	-0.0299018	-0.0299018	0.985075	0.964286	1	1	0.988506	0.982759	0.983607	1	1	0.0299018	0.964286	-0.368788	0.691572	0.408834	0	0	0	0	0.0223408	0	0	0.0193873	0.027076	0	1	1	1	0.988889	1	1	0.989474	0.988235	1	0.027076	0.988235	2.84061	17.1262	0.944831	0	0	0.0073268	0.0034063	0.000958955	0.0116352	0.00592721	0.0156444	0.00325662	0.00894753	0.995289	0.988728	0.990536	0.99334	0.988556	0.98957	0.987342	0.991899	0.982097	0.0156444	0.982097	8.88787	7243.54	0.999862	0	0	-0.00903565	-0.000678552	0.00556395	0.00192474	0.00579699	0.0186159	0.00305588	0.0137594	0.995868	1	0.99639	0.992405	0.99262	0.993435	0.987421	0.993324	0.987543	0.0186159	0.987421	6.07479	434.756	0.997705	0	0
Car8	-0.0891489	-0.0294817	-0.056755	-0.0221933	-0.18213	0.00796547	-0.416143	-0.444313	0.764423	0.8	0.760181	0.794118	0.773649	0.843678	0.764706	0.95122	0.967412	0.444313	0.760181	-147.022	1.41027e-64	1.41027e-64	1	1	0.00757852	-0.188693	-0.0769269	-0.0610549	-0.188436	0.0552304	-0.118085	-0.0283966	0.688073	0.666667	0.755556	0.688889	0.732824	0.75	0.614286	0.721893	0.568333	0.188693	0.568333	-42.6264	3.07334e-19	3.07334e-19	1	0	0.253799	0.129144	0.157487	0.023826	0.0691452	0.0642569	-0.220739	0.389255	0.597993	0.495192	0.541502	0.525037	0.606736	0.566047	0.557507	0.704076	0.395161	0.389255	0.395161	-233.13	5.66416e-102	5.66416e-102	1	0	0.128431	0.109392	0.0418232	-0.0439096	-0.113791	-0.22567	-0.763988	-0.818636	0.400883	0.338047	0.314012	0.373925	0.455608	0.462069	0.525298	0.898687	0.948679	0.818636	0.314012	-2531.28	0	0	1	1	0.0744725	0.0696548	0.0699818	0.0313691	-0.100206	-0.0930286	-0.652533	-0.755087	0.426784	0.376584	0.343303	0.3819	0.46342	0.481061	0.465476	0.795632	0.869646	0.755087	0.343303	-3162.88	0	0	1	1	-0.155525	-0.0441394	0.054033	0.0785773	-0.115105	-0.146195	-0.555848	-0.624453	0.65252	0.71118	0.692946	0.659168	0.667219	0.732886	0.733962	0.932817	0.960968	0.624453	0.65252	-1329.04	0	0	1	1	0.278526	0.0375337	0.0815422	-0.11906	-0.236227	-0.202857	-0.587296	-0.593219	0.655738	0.6	0.685185	0.657895	0.75	0.826087	0.810811	0.974359	0.978827	0.593219	0.6	-58.1532	5.55137e-26	5.55137e-26	1	1	-0.0242886	-0.226884	-0.0322385	-0.0121355	-0.257416	0.0913163	-0.429018	-0.485954	0.716418	0.75	0.8	0.727273	0.758621	0.87931	0.704918	0.945355	0.982143	0.485954	0.704918	-35.6039	3.44687e-16	3.44687e-16	1	1	-0.158379	0.166162	0.145193	0.0817908	0.138866	-0.00289266	-0.204672	-0.239163	0.855556	0.914894	0.769231	0.788889	0.833333	0.756757	0.852632	0.964706	0.960526	0.239163	0.756757	-6.35374	0.00174022	0.0017372	1	0	-0.0417459	0.0259819	0.0787913	0.0859861	-0.0342459	0.0291033	-0.223702	-0.228717	0.823322	0.8438	0.803365	0.773549	0.791373	0.848761	0.797468	0.953195	0.948849	0.228717	0.773549	-126.363	1.32162e-55	1.32162e-55	1	0	-0.0373586	0.0235945	0.0847018	0.10955	0.0175613	-0.0148896	-0.293653	-0.318635	0.801653	0.833333	0.794224	0.76962	0.771218	0.814004	0.820755	0.946595	0.956401	0.318635	0.76962	-117.384	1.0491e-51	1.0491e-51	1	0
Car9	0	0	0	0	0	0	0	0.00468211	1	1	1	1	1	1	1	1	0.997444	0.00468211	0.997444	2.73957	15.4804	0.939322	0	0	0.0275725	0	0	0	0.0268785	0.0118593	0	0.00767644	1	0.988506	1	1	1	0.9875	0.985714	1	0.99	0.0275725	0.985714	-0.710181	0.491555	0.329559	0	0	0	0	0	0	0	0.00187331	0	0.00132758	1	1	1	1	1	1	0.999122	1	0.998948	0.00187331	0.998948	4.27389	71.8002	0.986264	0	0	0	0	0	0	0	0.000511396	0	0.000898766	1	1	1	1	1	1	0.999589	1	0.998491	0.000898766	0.998491	5.5093	246.977	0.995967	0	0	0.000183564	0	8.50733e-05	0	0.000452378	0.000184439	0	0.00058203	1	0.999799	1	0.99989	1	0.999697	0.99966	1	0.999069	0.00058203	0.999069	7.16489	1293.22	0.999227	0	0	0	0	0	0	0.00117403	0	0.000323113	0.0132385	1	1	1	1	1	0.999329	1	0.999569	0.989789	0.0132385	0.989789	-49.4139	3.46587e-22	3.46587e-22	0	0	0	0	0	0	0	0	0	0.00409911	1	1	1	1	1	1	1	1	0.998371	0.00409911	0.998371	3.20257	24.5957	0.960931	0	0	0	0.0452399	0	0	0.02846	0	0.00874438	0.0181545	1	1	0.971429	1	1	0.982759	1	0.994536	0.985714	0.0452399	0.971429	1.9916	7.32725	0.879912	0	0	0.0263433	0.0355117	0.0398882	0	0	0.0395347	0.0229213	0.0593261	1	0.978723	0.978022	0.977778	1	1	0.978947	0.988235	0.947368	0.0593261	0.947368	0.904026	2.46953	0.711776	0	0	0	0.00132639	0.00294859	0	0	0	0	0.00712453	1	1	0.998948	0.998097	1	1	1	1	0.992327	0.00712453	0.992327	1.26149	3.53067	0.779282	0	0	0	0	0	0	0	0	0	0.00363946	1	1	1	1	1	1	1	1	0.997924	0.00363946	0.997924	3.85704	47.325	0.979307	0	0
Card10	0.011548	0.00499759	0.0254268	-0.00187238	-0.00448147	0.0100396	-0.00123782	-0.00542188	0.990385	0.984615	0.99095	0.980392	0.989865	0.995402	0.987616	0.993031	0.994888	0.0254268	0.980392	8.06228	3172.5	0.999685	0	0	-0.0287737	-0.00947103	0.0218202	0.00600856	0.059785	0.223447	0.118054	0.331652	0.87156	0.862069	0.855556	0.851852	0.870229	0.825	0.728571	0.775148	0.528333	0.331652	0.528333	-124.03	1.36234e-54	1.36234e-54	1	0	-0.0400178	-0.0142028	0.00590924	-0.0607458	-0.0523899	-0.0685271	-0.0327707	0.0445582	0.886288	0.902644	0.888669	0.875558	0.91658	0.908837	0.917471	0.902065	0.814867	0.0685271	0.814867	-336.6	6.55476e-147	6.55476e-147	1	0	0.017037	0.0301151	0.0349861	-0.0141989	0.00114228	-0.022823	-0.0139073	-0.0180609	0.940209	0.921886	0.900394	0.902649	0.955825	0.940996	0.96339	0.947199	0.941132	0.0349861	0.900394	-69.3198	7.84845e-31	7.84845e-31	1	0	-0.00130626	0.0229686	0.00565644	-0.0182301	-0.0176866	-0.0114225	0.00760829	-0.00492903	0.95008	0.942667	0.921731	0.94018	0.969954	0.965152	0.959524	0.939688	0.938547	0.0229686	0.921731	-152.728	4.69124e-67	4.69124e-67	1	0	-0.0104488	0.0225685	0.00668867	-0.00826356	-0.00794378	0.000282356	-0.00394138	-0.015605	0.984085	0.984472	0.972337	0.980232	0.989514	0.989933	0.985535	0.987511	0.993577	0.0225685	0.972337	1.81985	6.17096	0.860549	0	0	-0.056337	0.152826	-0.056337	-0.056337	0.0592229	-0.056337	-0.0164239	0.000347234	0.967213	1	0.907407	1	1	0.934783	1	0.982906	0.977199	0.152826	0.907407	-4.27998	0.0138429	0.0136539	1	0	0.0525	-0.0158934	-0.0158934	0.0370552	0.0490745	0.0377537	-0.0114411	-0.0158934	0.985075	0.964286	1	1	0.965517	0.965517	0.967213	0.994536	1	0.0525	0.964286	-1.55586	0.211009	0.174242	0	0	-0.0983979	0.000404126	-0.0392778	-0.10999	0.000209159	-0.138841	-0.119099	-0.0841526	0.922222	0.978723	0.912088	0.922222	0.983333	0.918919	1	0.988235	0.947368	0.138841	0.912088	-3.09328	0.0453529	0.0433853	1	0	-0.00782153	-0.0103051	0.00347562	-0.020088	-0.0151985	-0.00575122	-0.0106044	-0.0138233	0.975265	0.977456	0.97897	0.966698	0.987676	0.981747	0.976492	0.980198	0.976982	0.020088	0.966698	10.2943	29562.2	0.999966	0	0	-0.0156858	-0.0184072	0.000182771	-0.0204205	-0.0134491	-0.0133171	-0.00329285	-0.0131903	0.979339	0.988506	0.99278	0.979747	0.99262	0.991247	0.987421	0.986649	0.986851	0.0204205	0.979339	8.71837	6114.17	0.999836	0	0
Card11	-0.0480287	-0.172383	-0.199587	-0.202741	-0.0906805	-0.192504	-0.168988	0.327284	0.620192	0.646154	0.665158	0.686275	0.679054	0.636782	0.671827	0.671312	0.457508	0.327284	0.457508	-41.9621	5.97187e-19	5.97187e-19	1	0	0.0207301	0	0	0	0.0212052	0	0.0284156	0.0397189	1	0.988506	1	1	1	0.9875	1	0.982249	0.963333	0.0397189	0.963333	-11.4637	1.05049e-05	1.05048e-05	0	0	0.00368163	-0.001167	0.0011095	0.00316879	0.00274453	0.00301483	0.0246117	0.0283608	0.996656	0.99399	0.996706	0.996034	0.994819	0.994884	0.994732	0.984119	0.974755	0.0283608	0.974755	-52.1309	2.28999e-23	2.28999e-23	0	0	0.0017418	0.00493638	0.0079499	0.00481396	0.00304309	0.00441928	0.0102408	0.0305843	0.995185	0.991919	0.989308	0.987616	0.990472	0.991954	0.990539	0.984187	0.961509	0.0305843	0.961509	-10.5531	2.61122e-05	2.61115e-05	0	0	0.00289354	0.00234617	0.00204744	0.00160113	0.00206635	0.00410249	0.00784898	0.0419679	0.996006	0.992959	0.993318	0.993622	0.995421	0.994848	0.992857	0.988285	0.957169	0.0419679	0.957169	-42.6544	2.98836e-19	2.98836e-19	0	0	0.0151262	0.0180081	0.0145729	-0.00109768	0.0294172	0.0177694	0.113026	0.351673	0.995358	0.990683	0.988935	0.990457	0.996689	0.98255	0.986792	0.94186	0.794302	0.351673	0.794302	-969.404	0	0	1	0	-0.0373691	-0.0373691	-0.0373691	-0.0373691	-0.0373691	-0.0373691	-0.0111091	0.0741196	0.983607	1	1	1	1	1	1	0.982906	0.956026	0.0741196	0.956026	-8.5923	0.000185529	0.000185494	0	0	0.473198	0.765568	0.873491	0.0154928	0.549494	0.711164	0.514098	1.06559	0.686567	0.535714	0.371429	0.345455	0.666667	0.482759	0.442623	0.464481	0.242857	1.06559	0.242857	7.40898	1650.75	0.999395	0	0	NA	NA	NA	NA	NA	NA	NA	NA	NA	NA	NA	NA	NA	NA	NA	NA	NA	NA	NA	NA	NA	NA	NA	NA	-0.00824085	-0.00481573	-0.0054515	-0.0028544	-0.00494739	-0.0100495	0.0145619	0.0434499	0.991755	0.996779	0.993691	0.994291	0.992077	0.993481	0.996383	0.981998	0.951407	0.0434499	0.951407	-10.1542	3.89115e-05	3.891e-05	0	0	0.186385	0.0601423	0.0126757	0.00946243	0.0221162	-0.00470962	0.0383577	0.461884	0.72314	0.66092	0.689531	0.706329	0.723247	0.71116	0.72327	0.696929	0.491349	0.461884	0.491349	-61.7209	1.56658e-27	1.56658e-27	1	1
Card14	0.0178007	0	0	0	0	0	0	0.0020139	1	0.992308	1	1	1	1	1	1	0.998722	0.0178007	0.992308	3.28204	26.63	0.963807	0	0	0	0	0	0	0	0	0	0.00506336	1	1	1	1	1	1	1	1	0.995	0.00506336	0.995	3.72539	41.4875	0.976464	0	0	0.000386982	-0.00117965	-0.000338592	-0.00117965	-0.00117965	-0.00117965	-0.00117965	-0.00117965	0.999331	0.997596	1	0.999504	1	1	1	1	1	0.00117965	0.997596	4.29258	73.1552	0.986515	0	0	0.00236027	0.00107967	0.000445318	-0.000185338	-0.000745676	-0.00100974	0.00103276	0.00164423	0.998796	0.99596	0.997749	0.997936	0.999134	0.999617	1	0.99732	0.996226	0.00236027	0.99596	8.2509	3831.09	0.999739	0	0	0.00144332	-8.89087e-05	-0.000265207	-0.00135898	-0.00123694	-6.86535e-05	-0.00076072	-0.000601945	0.998003	0.996178	0.99825	0.997801	0.999218	0.999091	0.998129	0.998554	0.997207	0.00144332	0.996178	10.3738	32009.1	0.999969	0	0	-0.00132304	0.0047866	0.00154901	0.000413501	-0.000845316	-0.000185807	-0.00132304	-0.000295779	0.999337	1	0.997234	0.998637	0.998896	0.999329	0.999371	1	0.999177	0.0047866	0.997234	6.96567	1059.63	0.999057	0	0	NA	NA	NA	NA	NA	NA	NA	NA	NA	NA	NA	NA	NA	NA	NA	NA	NA	NA	NA	NA	NA	NA	NA	NA	NA	NA	NA	NA	NA	NA	NA	NA	NA	NA	NA	NA	NA	NA	NA	NA	NA	NA	NA	NA	NA	NA	NA	NA	-0.0163671	-0.0163671	-0.0163671	-0.0163671	-0.0163671	-0.0163671	-0.0163671	-0.0163671	0.988889	1	1	1	1	1	1	1	1	0.0163671	0.988889	3.4973	33.0262	0.970611	0	0	0	0	0.000577336	0	0	0	0.00113115	0	1	1	1	0.999049	1	1	1	0.9991	1	0.00113115	0.999049	7.43544	1695	0.99941	0	0	-0.00653534	-0.00653534	-0.00653534	-0.00653534	-0.00653534	-0.00653534	-0.00653534	-0.00410944	0.995868	1	1	1	1	1	1	1	0.998616	0.00653534	0.995868	4.33148	76.0568	0.987023	0	0
Card19	-0.010643	-0.010643	0.0146571	-0.00346327	-0.00568282	-0.00357349	6.81997e-05	0.0126879	0.995192	1	1	0.986928	0.996622	0.997701	0.996904	0.995354	0.988498	0.0146571	0.986928	1.99104	7.32313	0.879853	0	0	-0.00839502	-0.0133956	0.0108827	-0.0114902	-0.0301994	0.0196208	-0.0210907	0.0110326	0.981651	0.988506	0.988889	0.977778	0.992366	1	0.971429	0.994083	0.961667	0.0301994	0.961667	-4.98636	0.00683045	0.00678411	0	0	-0.00424869	-0.00318158	0.00222784	-0.00642884	0.00287166	-0.000759338	-0.00530025	0.00540827	0.993311	0.99399	0.99473	0.991572	0.996891	0.990698	0.992976	0.995765	0.986325	0.00642884	0.986325	-7.98091	0.000341927	0.00034181	0	0	-0.00020065	0.00225576	0.00252611	-0.000644929	-2.17928e-05	0.000670059	-0.000581433	0.00954083	0.985152	0.986532	0.981429	0.98108	0.987874	0.988123	0.986425	0.984723	0.960755	0.00954083	0.960755	-23.8988	4.17737e-11	4.17737e-11	0	0	0.00513341	0.00507816	0.00388648	-0.00231925	-0.00159148	-0.00268746	-0.00310575	0.0138619	0.986289	0.979079	0.979955	0.980317	0.989501	0.988333	0.989626	0.988574	0.964618	0.0138619	0.964618	-28.9436	2.69121e-13	2.69121e-13	0	0	0.00488171	0.00757373	-0.00469052	-0.00818377	0.00764096	0.00475857	0.00404826	0.07015	0.991379	0.990683	0.990318	0.995228	0.997241	0.989933	0.989937	0.990525	0.940876	0.07015	0.940876	-210.873	2.62535e-92	2.62535e-92	1	0	0	0.078468	0.0519622	0.0496185	0	0	0.019835	0.0830057	1	1	0.962963	0.973684	0.979167	1	1	0.991453	0.965798	0.0830057	0.962963	-1.35487	0.25798	0.205075	0	0	-0.0137839	0.0169863	0.0626569	-0.0137839	-0.0137839	-0.0137839	0.0263213	0.00117964	0.985075	1	0.971429	0.963636	1	1	1	0.978142	0.989286	0.0626569	0.963636	1.11116	3.03788	0.752345	0	0	-0.0542369	0.0266471	0.00242235	-0.0542369	-0.00888275	0.088842	0.000229859	0.0839484	0.966667	1	0.956044	0.966667	1	0.972973	0.915789	0.964706	0.881579	0.088842	0.881579	-4.64834	0.00957751	0.00948665	1	0	0.00881595	0.0125998	0.00629635	0.0118203	0.0048528	0.0190037	0.0112371	0.0238023	0.997644	0.991948	0.989485	0.992388	0.990317	0.994785	0.983725	0.989199	0.969309	0.0238023	0.969309	0.471897	1.60303	0.615833	0	0	-0.00134499	-0.0187853	-0.00346981	-0.0109978	-0.0187853	0.00141938	-0.0139096	0.00054508	0.991736	0.988506	1	0.992405	0.99631	1	0.990566	0.99733	0.986851	0.0187853	0.986851	-3.00151	0.0497117	0.0473575	0	0
Card6	0.141381	0.0299153	0.0508761	0.0808581	0.0294218	0.0248356	0.0414805	0.131603	0.985577	0.907692	0.968326	0.960784	0.945946	0.967816	0.96904	0.965157	0.918211	0.141381	0.907692	-9.49653	7.51117e-05	7.51061e-05	1	0	0.0679577	0.00524964	0.0248978	0.0175788	0.00770263	0.0268009	-0.0151752	0.0471872	0.990826	0.954023	0.988889	0.977778	0.984733	0.975	0.971429	1	0.94	0.0679577	0.94	-18.3262	1.09905e-08	1.09905e-08	1	0	-1.63874e-05	-0.000161094	-0.00717817	-0.00389307	-0.00149629	0.0071953	-0.00654769	0.00257582	0.982609	0.981971	0.980237	0.985622	0.983938	0.983256	0.978929	0.985177	0.973703	0.0071953	0.973703	-19.6344	2.97075e-09	2.97075e-09	0	0	0.0118688	0.0238658	0.022314	0.00946254	0.0207414	0.00874484	0.0329863	0.0557976	0.952247	0.942088	0.921216	0.927417	0.947163	0.933333	0.944056	0.906459	0.861132	0.0557976	0.861132	-87.0588	1.55181e-38	1.55181e-38	1	0	0.00581812	0.0130786	0.0106512	-0.00159675	0.00230552	0.00320748	0.015473	0.0256703	0.947551	0.933816	0.928412	0.936112	0.954764	0.945909	0.942347	0.929852	0.905028	0.0256703	0.905028	-72.487	3.30609e-32	3.30609e-32	1	0	-0.00375434	0.00149872	-0.00933432	-0.00969241	-0.02146	0.00530686	0.00071291	-0.0200274	0.974801	0.97205	0.980636	0.98364	0.985651	0.988591	0.975472	0.978467	0.986495	0.02146	0.97205	-10.5766	2.55059e-05	2.55053e-05	0	0	0.111067	0.137675	-0.00928463	0.0207714	0.0310682	0.172885	0.0143307	0.0206704	0.983607	0.95	0.925926	1	0.979167	0.978261	0.918919	0.982906	0.986971	0.172885	0.918919	-1.23995	0.289399	0.224445	1	0	-0.0459161	0.0394977	0.00766115	-0.021811	0.0783925	-0.00694112	-0.0142833	-7.06193e-06	0.955224	1	0.942857	0.963636	0.988506	0.931034	0.967213	0.972678	0.971429	0.0783925	0.931034	5.78646	325.859	0.996941	0	0	-0.0771599	-0.0273187	-0.05674	-0.0771599	-0.0771599	0.011927	-0.0554917	-0.0660521	0.955556	1	0.956044	0.988889	1	1	0.947368	0.988235	0.986842	0.0771599	0.947368	-0.837772	0.432673	0.302004	0	0	0.00764364	-0.0154843	0.0158169	0.0030315	-0.000128591	0.00725996	0.0111645	0.00972285	0.988221	0.977456	0.996845	0.971456	0.985035	0.986962	0.9783	0.976598	0.969309	0.0158169	0.969309	-3.70971	0.0244847	0.0238995	0	0	-0.025338	-0.0326885	-0.0472363	-0.0528393	-0.0218743	-0.0121388	-0.0239793	0.0181893	0.958678	0.965517	0.971119	0.979747	0.98155	0.969365	0.965409	0.969292	0.940484	0.0528393	0.940484	-2.18819	0.11212	0.100816	1	0
Card9	0	0	0	0	0	0	0.00487371	0.00485119	1	1	1	1	1	1	1	0.997677	0.997444	0.00487371	0.997444	3.76885	43.3303	0.977442	0	0	0	0	0	0	0	0	0	0.0119583	1	1	1	1	1	1	1	1	0.986667	0.0119583	0.986667	-1.09683	0.333929	0.250335	0	0	0	0	0	0.00102448	0	0	0	0.00236701	1	1	1	1	0.999482	1	1	1	0.997896	0.00236701	0.997896	-0.159602	0.852483	0.460184	0	0	0.00159346	-0.000135178	0.000293102	3.96758e-05	-0.000687488	-0.000687488	-0.000522312	0.00137498	0.999197	0.997306	0.999437	0.998968	0.999134	1	1	0.999732	0.996981	0.00159346	0.996981	6.58854	726.72	0.998626	0	0	0.00125282	-0.000216964	-6.37834e-05	-1.30747e-05	-0.000350948	-6.18456e-05	0.000611985	0.00983665	0.999334	0.997988	0.999364	0.99934	0.99933	0.999545	0.99932	0.998409	0.99162	0.00983665	0.99162	2.44819	11.5674	0.920429	0	0	0.00785289	8.35751e-05	0.00282877	-0.00494771	-0.00055569	0.00129508	0.0042903	0.0468406	0.996684	0.990683	0.997234	0.99591	1	0.997987	0.996226	0.994401	0.962945	0.0468406	0.962945	-150.993	2.65898e-66	2.65898e-66	0	0	0	0.0746281	0	0	0.0446624	0	0	0.0204074	1	1	0.962963	1	1	0.978261	1	1	0.991857	0.0746281	0.962963	-0.294994	0.744536	0.426782	0	0	0	0.0577702	0.0312676	0	0	0.0886716	0.0212589	0.0701441	1	1	0.971429	0.981818	1	1	0.95082	0.989071	0.95	0.0886716	0.95	-5.16104	0.00573572	0.00570301	1	0	0	0	0	0	0	0	0	0.00873958	1	1	1	1	1	1	1	1	0.986842	0.00873958	0.986842	3.55112	34.8525	0.972108	0	0	0	0.00139313	0	0	0	0.000935459	0	0.00394673	1	1	0.998948	1	1	1	0.998192	1	0.994885	0.00394673	0.994885	4.32714	75.7272	0.986967	0	0	0	0	0	0	0	0.00665663	0	0.00824568	1	1	1	1	1	1	0.996855	1	0.995156	0.00824568	0.995156	0.197421	1.21826	0.549196	0	0
Carf	-0.0119924	-0.00200853	0.0430203	0.0315523	0.0342461	0.0141221	0.0588118	0.0451558	0.971154	0.976923	0.972851	0.954248	0.952703	0.956322	0.965944	0.947735	0.950799	0.0588118	0.947735	12.778	354321	0.999997	0	0	0.154614	0.115858	0.0980843	0.110898	0.0720935	0.0876579	0.157191	0.17835	0.990826	0.896552	0.911111	0.925926	0.923664	0.9375	0.928571	0.881657	0.816667	0.17835	0.816667	-36.0803	2.1406e-16	2.1406e-16	1	0	-0.0260633	0.00208505	-0.00579761	-0.00827596	-0.0022798	0.00710481	-0.00266566	0.027155	0.949164	0.961538	0.945982	0.948438	0.953886	0.949767	0.944688	0.952885	0.914095	0.027155	0.914095	-114.005	3.07734e-50	3.07734e-50	1	0	-0.026585	0.00212211	-0.0134899	-0.0145581	0.00463133	0.0108187	0.0583932	0.0901008	0.833066	0.855219	0.813168	0.839697	0.855349	0.831801	0.823941	0.75851	0.683774	0.0901008	0.683774	-167.584	1.65568e-73	1.65568e-73	1	0	0.0152354	0.0250274	0.00936723	-0.0136833	0.00948411	0.00524038	0.0490758	0.0473303	0.857827	0.828807	0.822144	0.844513	0.883503	0.856515	0.85051	0.805612	0.77933	0.0490758	0.77933	-218.751	9.94494e-96	9.94494e-96	1	0	-0.00303759	0.0281689	-0.000395161	-0.0343997	-0.0056745	0.0270815	0.00879185	0.00476956	0.927056	0.92236	0.918396	0.937287	0.956954	0.938926	0.920755	0.931525	0.911067	0.0343997	0.911067	-143.524	4.65913e-63	4.65913e-63	1	0	-0.0106141	-0.00213371	0.0480551	-0.0181533	-0.0931823	0.0442375	-0.0429284	-0.0222505	0.901639	0.95	0.925926	0.921053	0.958333	0.978261	0.918919	0.965812	0.964169	0.0931823	0.901639	-10.7804	2.08023e-05	2.08019e-05	1	0	0.177852	0.173845	0.101256	0.057512	0.0793894	0.0909595	0.0822425	0.120377	0.985075	0.892857	0.857143	0.945455	0.954023	0.948276	0.934426	0.945355	0.910714	0.177852	0.857143	5.16686	175.363	0.99433	0	0	0.0436372	0.0482497	0.0489433	0.038672	0.149902	0.0250803	0.075088	0.085093	0.977778	0.957447	0.945055	0.944444	0.95	0.891892	0.957895	0.929412	0.881579	0.149902	0.881579	3.03233	20.7456	0.954014	0	0	0.0103256	-0.0255803	-0.0157268	-0.0075916	0.0453367	0.028514	0.00437268	0.0291335	0.931684	0.922705	0.947424	0.934348	0.933979	0.897001	0.909584	0.919892	0.867008	0.0453367	0.867008	-18.7212	7.40403e-09	7.40403e-09	1	0	-0.0260458	-0.00660472	0.00997399	-0.0119083	0.0239208	-0.00362216	0.0125121	0.0182026	0.954545	0.977011	0.967509	0.956962	0.97048	0.95186	0.962264	0.955941	0.948789	0.0260458	0.948789	13.4797	714792	0.999999	0	0
Carhsp1	0.00559001	0.00335543	-0.00317849	-0.0106048	0.0227773	0.00946585	0.00542584	0.0131628	0.995192	0.992308	0.99095	0.996732	1	0.981609	0.990712	0.990708	0.98722	0.0227773	0.981609	5.46597	236.504	0.99579	0	0	-0.0636828	-0.00675841	-0.0724325	-0.039244	-0.0292764	-0.0589712	-0.0559171	-0.00584445	0.954128	0.988506	0.944444	0.992593	0.977099	0.9625	0.985714	0.982249	0.928333	0.0724325	0.928333	-11.4812	1.03222e-05	1.0322e-05	1	0	0.0101319	0.0123864	-0.00659978	-0.0150267	-0.00508356	-0.0159119	-0.0151767	0.00504658	0.979933	0.973558	0.971673	0.982152	0.988083	0.98186	0.987709	0.987824	0.96669	0.0159119	0.96669	-72.7286	2.59638e-32	2.59638e-32	0	0	0.0119161	0.0203418	-0.00493676	0.00632705	-0.00897475	0.00104882	-0.0178603	0.000434214	0.946228	0.931987	0.916151	0.948056	0.943699	0.956705	0.944467	0.960332	0.926038	0.0203418	0.916151	-28.0994	6.26045e-13	6.26045e-13	1	0	0.0140941	0.00503394	-0.00468868	-0.0183031	-0.0167525	-0.00138605	-0.0114536	-0.0193963	0.9377	0.916315	0.925867	0.94007	0.959678	0.954848	0.940306	0.946775	0.939479	0.0193963	0.916315	-104.969	2.58502e-46	2.58502e-46	1	0	0.0152098	0.000875303	-0.0238887	-0.0138344	-0.0187544	-0.0208611	-0.0224721	-0.0164037	0.970822	0.950311	0.976487	0.989093	0.986755	0.987248	0.988679	0.989233	0.980402	0.0238887	0.950311	-35.8612	2.6648e-16	2.6648e-16	0	0	-0.00928463	0.100741	0.0316389	-0.00928463	0.0694558	-0.00928463	0.0194798	0.0493967	0.983607	1	0.944444	0.973684	1	0.956522	1	0.982906	0.973941	0.100741	0.944444	0.683455	1.98071	0.664509	0	0	0.0811479	-0.0250147	0.0492758	-0.00179991	-0.0250147	0.0314979	0.0167988	-0.000500155	0.985075	0.928571	1	0.963636	0.988506	1	0.967213	0.978142	0.985714	0.0811479	0.928571	2.84607	17.2199	0.945115	0	0	0.0164738	0.0525117	-0.000899717	0.0434097	0.000513195	0.0142799	0.0283035	0.0546281	0.988889	0.978723	0.956044	0.988889	0.966667	0.972973	0.978947	0.976471	0.934211	0.0546281	0.934211	3.3453	28.3691	0.965951	0	0	0.0041562	0.000737074	0.000620892	-0.00235051	0.000659067	-0.00766227	-0.0010602	0.026706	0.98351	0.977456	0.97897	0.979068	0.984155	0.981747	0.987342	0.981098	0.951407	0.026706	0.951407	7.34364	1546.32	0.999354	0	0	0.028465	-0.0122709	-0.0104712	0.00808807	-0.00147885	0.0494788	0.00935774	0.0101279	0.991736	0.982759	1	0.997468	0.98524	0.993435	0.968553	0.990654	0.986159	0.0494788	0.968553	-1.32662	0.265372	0.209718	0	0
Carm1	0.0219219	0.00807079	0.0549152	0.0628404	0.0248854	0.0421568	0.0419146	0.0351002	0.975962	0.961538	0.963801	0.937908	0.949324	0.958621	0.956656	0.954704	0.955911	0.0628404	0.937908	11.6719	117227	0.999991	0	0	-0.0669612	-0.114746	-0.168128	-0.105711	-0.0427845	-0.230566	-0.0784131	-0.0424398	0.87156	0.873563	0.911111	0.948148	0.916031	0.8875	0.985714	0.887574	0.806667	0.230566	0.806667	-46.5625	6.0004e-21	6.0004e-21	1	0	-0.00308042	-0.00273173	-0.00211106	-0.0145025	-0.0156511	0.00662968	-0.0122915	0.0707949	0.945819	0.94351	0.944005	0.942985	0.952332	0.951163	0.939421	0.94865	0.874825	0.0707949	0.874825	-201.489	3.12101e-88	3.12101e-88	1	0	0.0112289	0.0156228	-0.0013381	-0.0207509	0.012307	-0.000271181	0.0612401	0.0798503	0.857143	0.838384	0.825549	0.848297	0.883499	0.851341	0.859317	0.774859	0.713962	0.0798503	0.713962	-189.591	4.58754e-83	4.58754e-83	1	0	0.00407524	0.0188922	-0.000906454	-0.0230952	-0.00452062	-0.0104821	0.0430283	0.0547913	0.86475	0.847113	0.835826	0.861997	0.897576	0.872424	0.87432	0.820075	0.777467	0.0547913	0.777467	-211.59	1.28109e-92	1.28109e-92	1	0	0.00995531	-0.0235767	-0.00658034	-0.0278283	-0.0165548	-0.0178338	0.0152576	0.0416726	0.941645	0.937888	0.964039	0.95501	0.969095	0.962416	0.961006	0.943152	0.906621	0.0416726	0.906621	-160.643	1.71314e-70	1.71314e-70	1	0	-0.0406513	0.0232759	0.0406351	0.00543824	-0.0406513	-0.0406513	0.0211694	0.0306585	0.967213	1	0.962963	0.947368	0.979167	1	1	0.965812	0.972313	0.0406513	0.947368	-3.37893	0.034084	0.0329605	1	0	-0.056245	-0.0418616	-0.0692994	0.00168352	0.00359134	-0.0455993	-0.00569562	-0.00171062	0.910448	0.964286	0.914286	0.963636	0.931034	0.931034	0.95082	0.928962	0.910714	0.0692994	0.910448	6.43309	622.091	0.998395	0	0	0.0527081	0.155935	0.049625	0.177945	0.105981	0.0668138	0.117936	0.25296	0.977778	0.957447	0.868132	0.955556	0.9	0.891892	0.947368	0.905882	0.75	0.25296	0.75	-17.7602	1.93574e-08	1.93574e-08	1	0	0.030784	0.0239388	0.00794162	0.0302619	0.0180815	-0.0293722	0.0207602	0.143173	0.906949	0.89211	0.891693	0.895338	0.894366	0.890482	0.922242	0.884788	0.736573	0.143173	0.736573	-62.3136	8.66086e-28	8.66086e-28	1	0	-0.00123765	-0.0181992	-0.00436141	-0.0128046	-0.0177664	0.00240531	-0.0247462	0.00505246	0.946281	0.954023	0.956679	0.95443	0.95572	0.960613	0.95283	0.965287	0.941176	0.0247462	0.941176	10.3681	31826.9	0.999969	0	0
Carmil1	-0.0810904	-0.0738875	-0.0469858	0.0301599	-0.0454271	0.0164597	-0.408946	-0.319244	0.716346	0.753846	0.737557	0.718954	0.695946	0.728736	0.69969	0.889663	0.842173	0.408946	0.695946	-40.8899	1.74486e-18	1.74486e-18	1	1	0.278599	0.148439	-0.000853232	-0.0372965	0.0851522	0.0628716	-0.0729586	0.700742	0.33945	0.241379	0.233333	0.311111	0.374046	0.2625	0.314286	0.313609	0.0266667	0.700742	0.0266667	-54.9672	1.34287e-24	1.34287e-24	1	1	-0.0495878	-0.104779	0.0210672	-0.0446452	0.0446456	-0.0537185	-0.32118	-0.38226	0.779264	0.80649	0.835968	0.76351	0.814508	0.753488	0.802458	0.941768	0.962482	0.38226	0.753488	-551.786	2.30416e-240	2.30416e-240	1	0	-0.00901172	-0.281636	-0.276159	-0.209502	-0.0503753	-0.233403	-0.69745	-0.732385	0.355538	0.352189	0.471581	0.472652	0.476397	0.40613	0.458659	0.67435	0.683019	0.732385	0.352189	-1211.96	0	0	1	1	0.0208631	-0.10137	-0.0613428	-0.136558	0.0789494	-0.275309	-0.986516	-1.18584	0.269835	0.24663	0.31069	0.303937	0.375852	0.315303	0.376361	0.704802	0.83054	1.18584	0.24663	-3921.23	0	0	1	1	-0.182807	-0.346675	-0.302079	-0.285539	-0.319758	-0.347117	-0.751041	-0.862043	0.562334	0.63354	0.73444	0.711656	0.729029	0.728859	0.721384	0.915159	0.967062	0.862043	0.562334	-1331.55	0	0	1	1	-0.327736	-0.634661	-0.18507	-0.509321	-0.263779	-0.17615	-0.802724	-0.828549	0.557377	0.75	0.87037	0.657895	0.833333	0.717391	0.648649	0.940171	0.964169	0.828549	0.557377	-50.9877	7.18359e-23	7.18359e-23	1	1	0.187582	-0.243847	0.00781179	-0.260021	-0.420829	-0.137662	-0.526238	-0.522404	0.507463	0.464286	0.628571	0.527273	0.678161	0.724138	0.606557	0.770492	0.767857	0.526238	0.464286	15.4885	5.32786e+06	1	0	0	-0.115266	-0.315084	-0.109135	0.0467386	0.0261277	-0.193567	-0.38895	-0.42828	0.6	0.659574	0.747253	0.666667	0.633333	0.567568	0.694737	0.752941	0.736842	0.42828	0.567568	1.08081	2.94706	0.746647	0	0	-0.00115489	-0.0579136	-0.0262667	0.0115682	-0.00253055	-0.0321707	-0.200216	-0.00390735	0.678445	0.673108	0.70347	0.664129	0.681338	0.674055	0.674503	0.762376	0.608696	0.200216	0.608696	-39.3561	8.08856e-18	8.08856e-18	1	0	0.0739265	-0.0186814	0.144315	0.0534863	0.139663	0.0857614	-0.255831	-0.326739	0.805785	0.793103	0.830325	0.749367	0.793358	0.754923	0.773585	0.930574	0.964014	0.326739	0.749367	-144.317	2.10811e-63	2.10811e-63	1	0
Carmil2	-0.00639606	-0.0273474	0.00920563	-0.000572655	0.00370975	-0.018112	-0.0079607	0.0147389	0.980769	0.984615	0.995475	0.980392	0.983108	0.97931	0.990712	0.984901	0.971885	0.0273474	0.971885	4.06037	57.9958	0.98305	0	0	0	0	0	0.0158997	0	0	0	0.00192942	1	1	1	1	0.992366	1	1	1	0.998333	0.0158997	0.992366	3.48364	32.578	0.970219	0	0	0.000199779	-0.000928074	0.000331857	-0.000965823	-0.000574608	0.00257791	0.000780306	0.00417019	0.998662	0.998798	0.998682	0.998513	0.999482	0.99907	0.997366	0.998412	0.995442	0.00417019	0.995442	4.6948	109.377	0.99094	0	0	-0.000187146	-0.00102559	-0.0018176	-0.00183469	-0.000169458	-0.00181106	4.96829e-05	0.00105302	0.997994	0.997306	0.998875	0.999312	0.999567	0.998084	0.999177	0.99732	0.993208	0.00183469	0.993208	3.34909	28.4769	0.966075	0	0	0.000807531	0.000877879	0.000525778	0.000906592	-0.000228571	0.000486118	0.00262962	0.00620392	0.998802	0.997988	0.997614	0.998131	0.998325	0.999091	0.998299	0.995806	0.99162	0.00620392	0.99162	3.16052	23.5828	0.959321	0	0	-0.00136278	-0.00136278	0.00134722	-0.000862708	9.4036e-05	-0.000460207	0.0038502	0.00556664	0.999337	1	1	0.998637	0.999448	0.999329	0.999371	0.997416	0.995718	0.00556664	0.995718	-0.0978899	0.906749	0.475547	0	0	0	0	0	0	0	0	0	0.00781375	1	1	1	1	1	1	1	1	0.996743	0.00781375	0.996743	2.73293	15.3779	0.938942	0	0	0	0.0404606	0.0393542	0	0.0406844	0	0.0244767	0	1	1	0.971429	0.981818	1	0.982759	1	0.989071	1	0.0406844	0.971429	0.0710945	1.07368	0.517766	0	0	0	0	0	0	0	0	0.0200438	0.0087704	1	1	1	1	1	1	1	0.988235	0.986842	0.0200438	0.986842	2.89613	18.104	0.947655	0	0	-0.00401008	-0.00325881	0.00156523	-0.00239035	-0.00149382	-0.00401008	0.000268919	-0.00109633	0.997644	1	0.998948	0.996194	0.99912	0.998696	1	0.9964	0.997442	0.00401008	0.996194	6.78522	884.674	0.998871	0	0	-0.0164993	0.00602166	0.0112654	0.000695895	-0.00867904	0.0241761	0.00571768	0.028563	0.991736	1	0.98917	0.987342	0.99262	0.995624	0.981132	0.987984	0.973702	0.028563	0.973702	-5.3821	0.00459818	0.00457713	0	0
Carmil3	0	0	0	0	0.00652408	0	0	0.00228601	1	1	1	1	1	0.995402	1	1	0.998722	0.00652408	0.995402	3.50879	33.4078	0.970937	0	0	0	0	0	0	0	0	0	0.00232633	1	1	1	1	1	1	1	1	0.996667	0.00232633	0.996667	4.82401	124.463	0.99203	0	0	0	0.00187904	0.000831104	0	0.000868702	0.00180427	0.00089747	0.00163765	1	1	0.998682	0.999504	1	0.999535	0.999122	0.999471	0.998948	0.00187904	0.998682	7.77683	2384.69	0.999581	0	0	-0.000282735	-0.000808031	-0.000208235	-5.36034e-05	-0.000192662	-0.000808031	-0.000808031	-0.000391531	0.999197	0.999327	1	0.999312	0.999134	0.999234	1	1	0.999245	0.000808031	0.999134	9.54246	13939.2	0.999928	0	0	-0.000327719	-0.000465418	0.00023291	-0.000572079	-0.000272014	-0.000631187	-0.000447756	-0.00111441	0.999068	0.999195	0.999364	0.99868	0.999553	0.999242	0.99966	0.999277	1	0.00111441	0.99868	15.4718	5.23969e+06	1	0	0	0	0	0	0	0	0	0.00178652	0.000260719	1	1	1	1	1	1	1	0.999139	0.999835	0.00178652	0.999139	5.69911	298.6	0.996662	0	0	NA	NA	NA	NA	NA	NA	NA	NA	NA	NA	NA	NA	NA	NA	NA	NA	NA	NA	NA	NA	NA	NA	NA	NA	0	0.0662111	0	0	0	0	0	0	1	1	0.971429	1	1	1	1	1	1	0.0662111	0.971429	1.64352	5.17337	0.838014	0	0	0	0.11196	0.021169	0.0278451	0.0443664	0.0143837	0	0	1	1	0.934066	0.988889	0.983333	0.972973	0.989474	1	1	0.11196	0.934066	-3.24112	0.0391199	0.0376471	1	0	-0.00244466	0.0034243	-0.000377701	-0.00244466	0.0042916	-0.00244466	-0.000455663	-0.000633057	0.998822	1	0.995794	0.998097	1	0.996089	1	0.9982	0.997442	0.0042916	0.995794	4.99982	148.386	0.993306	0	0	0	0	0	0.0107027	0	0	0.00282019	0	1	1	1	1	0.99631	1	1	0.998665	1	0.0107027	0.99631	3.70143	40.5051	0.975907	0	0
Carmn	-0.00197936	-0.0212359	-0.0142801	-0.013141	-0.017115	-0.0212359	-0.00562388	-0.0186333	0.990385	0.992308	1	0.996732	0.996622	0.997701	1	0.993031	0.998722	0.0212359	0.990385	3.20031	24.5402	0.960846	0	0	0	0	0.0246161	0	0	0.028049	0.0114799	0	1	1	1	0.985185	1	1	0.985714	0.994083	1	0.028049	0.985185	-0.633506	0.530728	0.346716	0	0	0.00280437	-0.0063305	0.000445416	-0.00349126	-0.00524172	-0.00522647	0.00384075	-0.0092843	0.99398	0.992788	0.997365	0.993555	0.995855	0.996744	0.996488	0.992059	0.998948	0.0092843	0.992059	4.79133	120.462	0.991767	0	0	9.12009e-05	-0.00147091	0.000919066	0.00205561	0.000217752	0.00484199	0.00342013	0.0015988	0.997592	0.99798	0.999437	0.996904	0.996968	0.998084	0.994241	0.993567	0.995472	0.00484199	0.993567	3.37553	29.2398	0.966931	0	0	-0.00238574	0.00219609	-0.000236587	-0.00239327	-0.00105947	0.00295459	0.00130581	-0.000904938	0.996539	0.998189	0.994273	0.996151	0.998548	0.997424	0.994558	0.994793	0.996276	0.00295459	0.994273	3.12628	22.7891	0.957964	0	0	-0.000636655	0.00654297	0.00236055	0.00504811	0.000486653	0.00582694	0.0136151	-0.00655082	0.995358	0.996894	0.991701	0.994547	0.993929	0.995302	0.992453	0.988372	0.998682	0.0136151	0.988372	-9.65229	6.42783e-05	6.42742e-05	0	0	NA	NA	NA	NA	NA	NA	NA	NA	NA	NA	NA	NA	NA	NA	NA	NA	NA	NA	NA	NA	NA	NA	NA	NA	0	0	0.0393542	0.0669627	0	0	0	0	1	1	1	0.981818	0.965517	1	1	1	1	0.0669627	0.965517	-1.76278	0.171567	0.146442	0	0	0	0.0188609	0	0	0.0999276	0	0.0420392	0.0299452	1	1	0.989011	1	1	0.945946	1	0.976471	0.973684	0.0999276	0.945946	0.0962421	1.10103	0.524042	0	0	0.170875	0.178945	0.0812086	0.0634312	-0.0107699	0.0197967	0.136568	0.0660588	0.548881	0.454106	0.43428	0.472883	0.514085	0.535854	0.517179	0.452745	0.411765	0.178945	0.411765	-16.1668	9.5242e-08	9.5242e-08	1	0	0	0.0214426	0.0163824	0	0	0.0141076	0.00576669	0.0021876	1	1	0.98917	0.992405	1	1	0.993711	0.99733	0.998616	0.0214426	0.98917	0.961519	2.61567	0.723426	0	0
Carnmt1	0.0424641	0.0684554	0.0379004	0.038041	0.0711238	0.00577669	0.0675943	0.09787	0.980769	0.953846	0.945701	0.964052	0.962838	0.947126	0.981424	0.950058	0.933546	0.09787	0.933546	5.74209	311.714	0.996802	0	0	-0.0256862	-0.0180955	-0.0238844	-0.0523693	0.0635422	0.0460436	-0.00665354	0.0562763	0.926606	0.942529	0.933333	0.940741	0.961832	0.9125	0.9	0.928994	0.831667	0.0635422	0.831667	-45.5117	1.71599e-20	1.71599e-20	1	0	0.0172797	0.00711257	0.00108829	-0.00906207	0.021536	0.00511349	-0.000267585	0.0586469	0.955853	0.944712	0.951252	0.952405	0.960104	0.944186	0.951712	0.956061	0.899018	0.0586469	0.899018	-161.096	1.08893e-70	1.08893e-70	1	0	-0.00691063	0.00657359	0.010769	-0.0109003	-0.00650435	0.00262142	0.0550185	0.0790363	0.894061	0.899663	0.872819	0.878225	0.91165	0.901533	0.89675	0.821228	0.771321	0.0790363	0.771321	-157.116	5.82816e-69	5.82816e-69	1	0	0.0153033	0.0175582	0.00655529	-0.0193131	-0.00321677	-0.00258012	0.0291864	0.0450592	0.905485	0.8793	0.877665	0.892347	0.930973	0.912273	0.905952	0.869685	0.832402	0.0450592	0.832402	-205.361	6.49825e-90	6.49825e-90	1	0	0.00645274	0.0359472	-0.0123488	-0.0233796	-0.00682882	0.0166832	0.0223674	0.0573122	0.946286	0.934783	0.929461	0.958419	0.966887	0.956376	0.942767	0.938415	0.896574	0.0573122	0.896574	-171.559	3.11206e-75	3.11206e-75	1	0	-0.120239	-0.0487584	-0.120239	-0.120239	0.0483013	-0.0136394	0.000246689	-0.0525347	0.918033	1	0.944444	1	1	0.913043	0.945946	0.948718	0.972313	0.120239	0.913043	-8.91604	0.000134219	0.000134201	1	0	-0.160581	-0.0634282	-0.15097	-0.0964982	-0.0323946	-0.050411	-0.0236343	-0.0729652	0.910448	1	0.942857	0.981818	0.954023	0.931034	0.934426	0.923497	0.942857	0.160581	0.910448	6.60155	736.233	0.998644	0	0	-0.0454418	-0.0804717	-0.014172	-0.121379	-0.0888102	-0.0381203	-0.0432406	0.0545289	0.922222	0.93617	0.967033	0.933333	0.983333	0.972973	0.947368	0.941176	0.842105	0.121379	0.842105	-1.23598	0.290548	0.225136	1	0	-0.00508105	0.0102526	-0.00491979	-0.014111	-0.00307536	0.0040197	0.0142102	0.0930764	0.935218	0.938808	0.930599	0.936251	0.948944	0.937419	0.933092	0.924392	0.818414	0.0930764	0.818414	-34.9279	6.77631e-16	6.77631e-16	1	0	-0.00853197	0.0449994	0.00168117	-0.0109192	0.0336947	0.0474846	0.0318022	0.0434861	0.96281	0.971264	0.942238	0.962025	0.96679	0.949672	0.937107	0.949266	0.933564	0.0474846	0.933564	5.7001	298.898	0.996666	0	0
Carns1	-0.0538699	0.00762146	0.000944151	-0.0355483	-0.0100501	-0.0504762	-0.014188	0.0999234	0.961538	0.984615	0.954751	0.957516	0.976351	0.96092	0.978328	0.966318	0.902875	0.0999234	0.902875	-34.0765	1.58767e-15	1.58767e-15	1	0	0	0.0145539	0.0130222	0.0141941	0.0153411	0.0257223	0.0195178	0.0136057	1	1	0.988889	0.992593	0.992366	0.9875	0.985714	0.988166	0.985	0.0257223	0.985	2.07467	7.96195	0.888417	0	0	-0.00125931	0.00047266	0.000587437	0.00198223	0.00205464	-0.000517416	0.00260877	0.00445688	0.999331	1	0.999341	0.999008	0.998446	0.99814	0.999122	0.997882	0.995442	0.00445688	0.995442	-0.438989	0.644688	0.391982	0	0	0.00186316	-7.87799e-05	0.000361761	0.000454783	0.000505695	-0.000810093	0.000442305	4.85328e-05	0.997994	0.99596	0.998312	0.997592	0.997835	0.997701	0.998766	0.99732	0.997736	0.00186316	0.99596	18.4351	1.01448e+08	1	0	0	0.00101235	0.000406639	0.000929553	0.00144966	0.00211187	0.000744402	0.00189144	0.00904732	0.999068	0.997988	0.998568	0.997911	0.99799	0.99697	0.998469	0.997397	0.992551	0.00904732	0.992551	11.4956	98283.7	0.99999	0	0	0.00358718	-0.00246224	-0.00203638	-0.00113216	0.00036609	0.0010752	-0.000134321	0.00270721	0.998674	0.993789	1	0.999318	0.998896	0.998658	0.998113	0.998708	0.996377	0.00358718	0.993789	5.36244	213.244	0.995332	0	0	-0.0385419	0.0949325	0.0667798	0.00754762	0.0109273	-0.0385419	0.0280329	0.073594	0.983607	1	0.944444	0.947368	0.979167	0.978261	1	0.965812	0.956026	0.0949325	0.944444	1.35748	3.88638	0.79535	0	0	0.152204	0.101841	0	0.0191433	0.0300526	0.0345656	0	0.0251348	1	0.928571	0.942857	1	0.988506	0.982759	0.983607	1	0.978571	0.152204	0.928571	-3.28188	0.0375577	0.0361982	1	0	0	0.0149636	0.022156	0	0	0.02179	0.0270144	0	1	1	0.989011	0.988889	1	1	0.989474	0.988235	1	0.0270144	0.988235	3.0872	21.9157	0.956362	0	0	-0.00528195	-0.00358147	-0.00189353	-0.00360311	-0.000767376	-0.00284848	-0.00288036	0.00965611	0.996466	1	0.998948	0.998097	0.99912	0.997392	0.998192	0.9982	0.987212	0.00965611	0.987212	5.07399	159.811	0.993782	0	0	-0.0753076	-0.0172409	-0.0559906	-0.0881145	-0.0298229	-0.0620517	-0.0583223	-0.0175095	0.958678	0.994253	0.967509	0.98481	1	0.971554	0.987421	0.985314	0.959862	0.0881145	0.958678	-14.9013	3.37619e-07	3.37619e-07	0	0
Cars	-0.0302057	0.0532941	0.0181381	-0.0241487	-0.00984831	-0.0152953	0.0603284	-0.0154635	0.961538	0.961538	0.923077	0.944444	0.966216	0.958621	0.965944	0.933798	0.964217	0.0603284	0.923077	3.89038	48.9294	0.979972	0	0	-0.0146783	0.0670321	0.0306478	-0.0388244	-0.0112418	0.0484517	0.0272853	0.0436027	0.954128	0.965517	0.922222	0.940741	0.969466	0.95	0.928571	0.928994	0.878333	0.0670321	0.878333	-30.7577	4.3864e-14	4.3864e-14	1	0	-0.00335479	0.0196604	-0.00262261	-0.00125136	0.0101194	0.0496065	0.060671	0.0761481	0.939799	0.938702	0.928854	0.940506	0.941451	0.932558	0.910448	0.90577	0.865007	0.0761481	0.865007	-218.206	1.71606e-95	1.71606e-95	1	0	-0.00150728	0.0145165	0.0466052	0.0416169	0.0705956	0.0994716	0.254981	0.157031	0.823435	0.815488	0.797974	0.771586	0.802079	0.763218	0.74167	0.580541	0.601509	0.254981	0.580541	-460.043	1.60576e-200	1.60576e-200	1	0	0.0168517	0.02217	0.0050194	-0.0169661	0.0274936	0.0364996	0.239842	0.111885	0.833866	0.806679	0.80385	0.826699	0.86552	0.820909	0.803231	0.639138	0.691806	0.239842	0.639138	-819.843	0	0	1	0	0.0129392	0.00535051	0.0037004	-0.00454388	0.0146453	0.0250562	0.113308	0.105515	0.938992	0.928571	0.947441	0.950239	0.963024	0.948322	0.945283	0.898363	0.873682	0.113308	0.873682	-251.305	7.2345e-110	7.2345e-110	1	0	-0.0600146	-0.129266	-0.00588176	-0.129266	0.00390218	0.000804363	0.0293616	-0.0710545	0.918033	0.95	1	0.947368	1	0.934783	0.918919	0.923077	0.97557	0.129266	0.918033	-3.70834	0.0245181	0.0239314	1	0	0.00604887	-0.0863733	0.0158059	-0.0435089	-0.0810743	0.0434342	0.0897215	-0.0299312	0.910448	0.928571	0.971429	0.909091	0.954023	0.982759	0.918033	0.89071	0.95	0.0897215	0.89071	3.48129	32.5017	0.970151	0	0	-0.00835523	-0.00546253	-0.0649434	-0.112295	-0.0266051	-0.0468769	-0.0555304	-0.0743513	0.933333	0.93617	0.912088	0.966667	0.983333	0.945946	0.947368	0.964706	0.947368	0.112295	0.912088	3.22723	25.2097	0.961846	0	0	-0.0047058	0.0259995	0.0135116	-0.00946933	0.0174121	0.00618698	0.0441554	0.0809837	0.941107	0.940419	0.922187	0.927688	0.951585	0.926988	0.931284	0.90099	0.841432	0.0809837	0.841432	-32.0121	1.2512e-14	1.2512e-14	1	0	0.0348784	0.0166331	0.0192475	0.032724	0.00994273	0.0227768	0.0543271	0.0154358	0.958678	0.954023	0.956679	0.949367	0.948339	0.964989	0.95283	0.938585	0.955017	0.0543271	0.938585	15.0266	3.35712e+06	1	0	0
Cars2	0.110303	0.0310663	0.0232621	-0.0286234	0.0325678	0.0220161	-0.00176452	0.0286229	0.951923	0.892308	0.927602	0.937908	0.959459	0.933333	0.93808	0.952381	0.930351	0.110303	0.892308	10.9682	58002.1	0.999983	0	0	-0.0210637	-0.0646431	-0.0148946	-0.0634542	-0.0901003	-0.00974592	-0.028301	0.00565522	0.87156	0.885057	0.877778	0.881481	0.908397	0.9	0.871429	0.869822	0.78	0.0901003	0.78	-58.8849	2.67062e-26	2.67062e-26	1	0	-0.00615816	0.0211081	0.0179551	-0.00473899	-0.0160772	0.00635847	-0.00498488	0.0211772	0.943813	0.945913	0.931489	0.93406	0.951295	0.953953	0.942054	0.950238	0.91129	0.0211772	0.91129	-135.096	2.13043e-59	2.13043e-59	1	0	0.0181419	0.0152252	0.0189495	-0.00313205	0.0102929	0.0809834	0.0427156	0.110106	0.797753	0.77037	0.76027	0.76849	0.818969	0.786973	0.7355	0.729563	0.62717	0.110106	0.62717	-186.752	7.84733e-82	7.84733e-82	1	0	0.0180375	0.0407604	0.0329245	-0.00566301	-0.0315324	0.0741912	0.0172304	0.083069	0.802849	0.766244	0.750398	0.766989	0.83391	0.836667	0.74949	0.783483	0.689013	0.083069	0.689013	-408.394	4.33403e-178	4.33403e-178	1	0	-0.0181665	-0.0335005	-0.021795	-0.0155514	-0.0457359	0.0113413	-0.0277769	-0.00297915	0.90252	0.909938	0.932227	0.932515	0.93543	0.945638	0.916352	0.934539	0.898386	0.0457359	0.898386	-150.342	5.09673e-66	5.09673e-66	1	0	0.037024	-0.0955007	0.0832271	-0.0649609	-0.104511	0.0910331	0.014277	-0.064215	0.885246	0.9	0.981481	0.894737	0.979167	0.978261	0.891892	0.931624	0.973941	0.104511	0.885246	-8.17625	0.000281254	0.000281175	1	0	-0.125257	-0.107118	0.0269192	0.0318011	0.0227622	0.0994355	0.0213092	0.0248775	0.925373	0.964286	0.971429	0.890909	0.91954	0.913793	0.852459	0.901639	0.885714	0.125257	0.852459	1.48043	4.39484	0.814638	0	0	0.133812	0.138291	0.01645	0.178806	-0.0217874	0.0601687	0.0795362	0.117453	0.944444	0.87234	0.857143	0.933333	0.866667	0.945946	0.915789	0.894118	0.789474	0.178806	0.789474	-7.69864	0.000453444	0.000453239	1	0	-0.0177108	-0.0220693	0.0348647	-0.0117296	-0.000567206	0.0129251	0.021087	0.026731	0.914016	0.919485	0.920084	0.87726	0.921655	0.906128	0.896926	0.887489	0.846547	0.0348647	0.846547	-16.9578	4.3186e-08	4.3186e-08	1	0	0.0597851	0.0081398	-0.0477961	-0.0119834	-0.073132	-0.0218949	-0.0243107	-0.00690038	0.917355	0.890805	0.916968	0.936709	0.926199	0.954048	0.930818	0.931909	0.914879	0.073132	0.890805	12.5878	292975	0.999997	0	0
Casc1	0.0170177	0.00250876	0	0	0	0	0.00572949	0	1	0.992308	0.995475	1	1	1	1	0.997677	1	0.0170177	0.992308	1.12954	3.09424	0.755755	0	0	0.0211496	0.00549496	0.0417953	0.0305155	0.0688234	0	0.00682005	0.0331087	1	0.988506	0.988889	0.977778	0.984733	0.9625	1	0.994083	0.966667	0.0688234	0.9625	-7.63425	0.0004836	0.000483367	0	0	0.00672674	-0.000399398	-0.00359263	9.52791e-05	0.00145865	-0.00426948	-0.00134231	0.024964	0.996656	0.992788	0.996706	0.998513	0.996891	0.995814	0.999122	0.997353	0.97756	0.024964	0.97756	-49.7286	2.53003e-22	2.53003e-22	0	0	-0.000272431	-0.000561253	-0.000367221	-0.000515263	-0.00014277	-6.02305e-05	-4.64288e-05	0.00253962	0.998395	0.999327	0.999437	0.999312	0.999567	0.999234	0.998766	0.99866	0.993962	0.00253962	0.993962	8.71429	6089.34	0.999836	0	0	0.000726521	0.000434154	0.000709682	2.41434e-05	0.000740279	-5.12411e-05	0.00100645	0.00582293	0.999468	0.998592	0.999045	0.9989	0.999442	0.998788	0.99949	0.998264	0.993482	0.00582293	0.993482	9.67149	15858.9	0.999937	0	0	0.00743	0.00351193	0.00186359	0.00464422	0.00355541	0	0.00340119	0.0133355	1	0.996894	0.998617	0.998637	0.997792	0.997987	1	0.998277	0.990283	0.0133355	0.990283	-31.1562	2.94477e-14	2.94477e-14	0	0	0	0	0	0	0	0	0	0.00782689	1	1	1	1	1	1	1	1	0.996743	0.00782689	0.996743	2.73807	15.4571	0.939236	0	0	0	0	0	0.0264489	0	0	0.0123249	0.0159473	1	1	1	1	0.988506	1	1	0.994536	0.989286	0.0264489	0.988506	2.71725	15.1387	0.938037	0	0	0	0	0.0441688	0	0	0.018206	0	0.024116	1	1	1	0.977778	1	1	0.989474	1	0.973684	0.0441688	0.973684	0.128421	1.13703	0.532061	0	0	0.00303071	-0.00153198	0.000336697	-0.00131882	-0.00212929	0.00149553	0.00375303	-0.000207276	0.998822	0.996779	0.998948	0.998097	0.99912	1	0.998192	0.9955	0.997442	0.00375303	0.9955	7.89506	2683.99	0.999628	0	0	-0.00991995	-0.00991995	-0.00991995	-0.00991995	-0.00991995	-0.00340464	-0.00255603	-0.00824753	0.995868	1	1	1	1	1	0.996855	0.995995	0.998616	0.00991995	0.995868	4.00471	54.8561	0.982097	0	0
Casc3	0.0716489	0.0203838	0.0565134	0.0163945	0.0270005	0.0742382	0.000840177	0.102419	0.932692	0.892308	0.900452	0.895425	0.915541	0.910345	0.894737	0.926829	0.872204	0.102419	0.872204	7.4617	1740.11	0.999426	0	0	0.0222231	-0.0539232	0.0105623	0.0469897	0.0145508	0.056137	-0.0082713	0.135232	0.880734	0.850575	0.888889	0.874074	0.862595	0.8375	0.842857	0.869822	0.691667	0.135232	0.691667	-63.5435	2.53157e-28	2.53157e-28	1	0	0.0253524	0.0341711	0.0385841	-0.00118023	0.027182	0.0162973	0.0301053	0.0995601	0.901003	0.885817	0.880764	0.875558	0.903627	0.884651	0.889377	0.886713	0.799088	0.0995601	0.799088	-298.218	3.05877e-130	3.05877e-130	1	0	0.0218525	0.00125335	0.00520525	-0.0397724	-0.0111598	-0.000599084	0.0359159	0.0972904	0.712681	0.678114	0.684862	0.700034	0.766999	0.731801	0.7174	0.658001	0.555472	0.0972904	0.555472	-154.933	5.17111e-68	5.17111e-68	1	0	0.0237792	0.0117584	-0.0118972	-0.0641149	-0.036505	-0.0424027	0.0165857	0.0685715	0.735756	0.688996	0.701559	0.73521	0.810343	0.773939	0.770408	0.713046	0.625698	0.0685715	0.625698	-405.032	1.25002e-176	1.25002e-176	1	0	0.00154584	0.031622	-0.0189225	-0.042226	-0.0108229	-0.0242608	0.0180606	0.120478	0.872679	0.857143	0.872752	0.906612	0.921634	0.903356	0.90566	0.884582	0.780632	0.120478	0.780632	-445.344	3.88659e-194	3.88659e-194	1	0	-0.0646401	-0.2096	-0.152819	0.0294474	0.0029416	-0.150502	-0.00790092	-0.0639687	0.836066	0.9	1	0.973684	0.895833	0.891304	0.972973	0.905983	0.939739	0.2096	0.836066	-14.8721	3.47641e-07	3.47641e-07	1	0	0.144068	0.077401	0.044148	-0.153836	0.101538	-0.0700221	0.0441255	0.21338	0.835821	0.785714	0.8	0.818182	0.931034	0.793103	0.885246	0.830601	0.689286	0.21338	0.689286	-4.65174	0.00954495	0.0094547	1	0	-0.0110287	-0.00651712	-0.154737	0.0277169	-0.0973797	-0.0846178	-0.0302976	0.070895	0.866667	0.87234	0.857143	0.922222	0.866667	0.891892	0.905263	0.858824	0.75	0.154737	0.75	-1.23125	0.291927	0.225962	1	0	0.0115882	0.0128366	-0.0234091	-0.0157013	-0.019653	-0.0238812	0.026711	0.0457292	0.836278	0.819646	0.82755	0.829686	0.848592	0.840939	0.837251	0.79748	0.734015	0.0457292	0.734015	-36.6929	1.16003e-16	1.16003e-16	1	0	0.00955254	-0.00417236	0.0337252	-0.0771615	0.0446051	0.0528321	-0.00713123	0.0895896	0.909091	0.908046	0.909747	0.896203	0.95203	0.897155	0.886792	0.913218	0.847751	0.0895896	0.847751	-18.5362	8.90874e-09	8.90874e-09	1	0
Casc4	-0.0410629	-0.0126443	0.0202207	-0.0128491	0.00815364	-0.0278626	-0.0370996	0.0206328	0.980769	1	0.986425	0.970588	0.986486	0.977011	0.993808	0.997677	0.96869	0.0410629	0.96869	-8.88417	0.000138565	0.000138546	0	0	0.0308	0.128244	-0.0119358	0.0398403	-0.00965892	-0.0122284	-0.0266356	0.114795	0.963303	0.942529	0.877778	0.962963	0.923664	0.9625	0.957143	0.970414	0.84	0.128244	0.84	-40.2466	3.31984e-18	3.31984e-18	1	0	-0.00455718	0.000586093	-0.00013635	-0.00580822	-0.00155593	0.00169778	-0.00342812	-0.00271422	0.996656	0.998798	0.996047	0.996529	0.999482	0.997209	0.99561	0.997882	0.997195	0.00580822	0.99561	9.7121	16516.2	0.999939	0	0	0.0109282	0.00700646	-0.00621417	-0.0108889	-0.00539242	-0.0150913	-0.0198446	-0.019583	0.975923	0.96431	0.962859	0.978672	0.985708	0.98046	0.990539	0.992495	0.991698	0.0198446	0.962859	-33.5738	2.62469e-15	2.62469e-15	0	0	0.00376814	0.00329345	0.000851573	-0.00278326	0.0018837	-0.00359079	-0.00452996	-0.0049472	0.992279	0.986119	0.987751	0.989664	0.994862	0.991515	0.994898	0.99595	0.996276	0.0049472	0.986119	-24.5138	2.25846e-11	2.25846e-11	0	0	-0.00091241	0.000260357	-0.00747195	-0.0076128	-0.00663329	-0.0101238	-0.013085	-0.00889359	0.991379	0.984472	0.990318	0.99591	0.995585	0.995302	0.996855	0.997847	0.995389	0.013085	0.984472	6.08903	440.993	0.997738	0	0	0	0	0	0	0	0	0	0.00911658	1	1	1	1	1	1	1	1	0.996743	0.00911658	0.996743	3.17998	24.0462	0.960074	0	0	NA	NA	NA	NA	NA	NA	NA	NA	NA	NA	NA	NA	NA	NA	NA	NA	NA	NA	NA	NA	NA	NA	NA	NA	-0.131896	-0.0199671	-0.0912549	-0.00869845	-0.107212	0.00179508	-0.0248297	0.0906662	0.933333	1	0.934066	0.966667	0.933333	0.972973	0.926316	0.941176	0.815789	0.131896	0.815789	-6.0753	0.00229895	0.00229367	1	0	-0.00173943	-0.0338557	0.00834123	0.020791	-0.00935614	0.0291233	-0.00227483	0.0674585	0.896349	0.903382	0.91693	0.889629	0.892606	0.906128	0.873418	0.89739	0.790281	0.0674585	0.790281	-41.605	8.5343e-19	8.5343e-19	1	0	-0.00527814	-0.0161001	-0.0433947	-0.0407855	-0.0201939	-0.0342991	-0.034435	0.0168045	0.979339	0.977011	0.981949	0.994937	0.98893	0.980306	0.990566	0.989319	0.960554	0.0433947	0.960554	-8.66875	0.000171874	0.000171844	0	0
Casd1	0.0282047	-0.0159847	-0.0455605	0.107152	0.0357939	0.0712692	0.0331574	-0.00708368	0.903846	0.869231	0.891403	0.908497	0.847973	0.875862	0.866873	0.883856	0.89393	0.107152	0.847973	10.604	40297.6	0.999975	0	0	-0.00825423	-0.00860696	0.0617374	-0.0191436	-0.0164479	-0.00422404	0.0645726	0.0390537	0.853211	0.850575	0.844444	0.822222	0.877863	0.8625	0.857143	0.822485	0.753333	0.0645726	0.753333	-35.0943	5.73755e-16	5.73755e-16	1	0	0.0180558	-0.00555659	-0.00134108	-0.0157465	0.00952947	-0.00808909	-0.00610081	0.106447	0.870903	0.858173	0.871542	0.868121	0.881347	0.861395	0.871817	0.875066	0.760168	0.106447	0.760168	-349.557	1.54691e-152	1.54691e-152	1	0	-0.0166491	0.0162993	-0.00387815	-0.0192943	0.000210962	-0.00199754	-0.0333901	-0.0392331	0.680578	0.670707	0.640968	0.669075	0.713729	0.687739	0.68696	0.668453	0.637736	0.0392331	0.637736	-140.012	1.56209e-61	1.56209e-61	1	0	0.0228034	0.00555303	0.00073677	-0.0296809	-0.00206795	-0.0256032	-0.0204403	-0.0822629	0.703275	0.662844	0.673878	0.693864	0.754384	0.721667	0.722789	0.706393	0.724395	0.0822629	0.662844	-303.242	2.01159e-132	2.01159e-132	1	0	-0.055877	-0.0551615	-0.0622174	-0.0402825	-0.00358626	-0.020504	-0.0468568	-0.0948522	0.828249	0.841615	0.871369	0.876619	0.879139	0.853691	0.857233	0.868648	0.860013	0.0948522	0.828249	-267.336	7.89735e-117	7.89735e-117	1	0	0.0158038	-0.0655477	-0.0978012	-0.0645872	-0.101981	0.0128204	0.0513762	-0.182997	0.819672	0.8	0.907407	0.921053	0.895833	0.913043	0.864865	0.846154	0.964169	0.182997	0.8	-15.0629	2.87268e-07	2.87268e-07	1	0	0.0172641	-0.0495253	-0.00287292	-0.00164162	-0.00984342	0.148426	-0.00846142	-0.0236391	0.865672	0.857143	0.885714	0.854545	0.885057	0.87931	0.786885	0.868852	0.85	0.148426	0.786885	7.52715	1857.81	0.999462	0	0	-0.0908438	-0.0995566	-0.0920288	-0.145173	-0.0238591	-0.0893152	0.0158548	-0.00800792	0.844444	0.893617	0.879121	0.888889	0.916667	0.837838	0.894737	0.835294	0.776316	0.145173	0.776316	3.24185	25.5809	0.962379	0	0	-0.029135	-0.0351039	0.00107557	-0.0784167	-0.0243686	-0.0326638	-0.0173086	-0.00951849	0.790342	0.801932	0.802313	0.775452	0.840669	0.797914	0.801085	0.785779	0.716113	0.0784167	0.716113	-28.243	5.42267e-13	5.42267e-13	1	0	-0.0466321	-0.0342445	-0.0641874	-0.0371416	-0.0118458	-0.0611408	-0.0967467	0.00152052	0.876033	0.896552	0.888087	0.901266	0.904059	0.892779	0.908805	0.927904	0.865744	0.0967467	0.865744	-0.139713	0.869608	0.465128	1	0
Cask	-0.0377795	0.00182604	0.052508	-0.060497	0.0427739	0.0417512	0.0489676	-0.0039952	0.913462	0.923077	0.895928	0.879085	0.929054	0.882759	0.885449	0.881533	0.901597	0.060497	0.879085	15.9075	8.10133e+06	1	0	0	-0.107679	0.156834	0.0572452	-0.129763	0.0472464	0.0577041	-0.0147544	0.232731	0.779817	0.816092	0.655556	0.748148	0.839695	0.775	0.757143	0.763314	0.498333	0.232731	0.498333	-107.388	2.30059e-47	2.30059e-47	1	0	0.0156468	0.0452553	0.0413689	0.0155313	0.0573566	0.0627565	0.0387425	0.122897	0.855518	0.848558	0.832675	0.825979	0.848187	0.824186	0.824407	0.836951	0.737027	0.122897	0.737027	-308.864	7.2767e-135	7.2767e-135	1	0	0.00782006	0.0720502	0.0330345	-0.00166572	0.0468265	0.0327151	0.146504	0.0244486	0.70947	0.692929	0.626337	0.669419	0.724556	0.677778	0.682024	0.558563	0.61283	0.146504	0.558563	-184.069	1.14734e-80	1.14734e-80	1	0	0.045942	0.0762506	0.0116897	-0.0318823	0.0196688	0.0301272	0.081949	0.0488666	0.730032	0.669282	0.648584	0.710029	0.778733	0.72697	0.708844	0.656783	0.657356	0.081949	0.648584	-358.936	1.30585e-156	1.30585e-156	1	0	0.176857	0.0642351	-0.00557312	-0.0589602	-0.00199904	0.0125154	0.133258	0.286834	0.808355	0.73913	0.795297	0.830948	0.865342	0.82953	0.816352	0.762705	0.628788	0.286834	0.628788	-538.485	1.37643e-234	1.37643e-234	1	0	-0.395761	0.144968	0.0796223	-0.222406	0.268407	-0.219418	0.186826	0.312149	0.704918	0.9	0.722222	0.710526	0.854167	0.630435	0.837838	0.675214	0.679153	0.395761	0.630435	-18.0802	1.40568e-08	1.40568e-08	1	0	0.037133	0.132311	0.0699856	-0.0381884	0.191152	0.129049	0.128727	0.544202	0.791045	0.785714	0.685714	0.781818	0.850575	0.741379	0.754098	0.754098	0.514286	0.544202	0.514286	-12.6754	3.12721e-06	3.1272e-06	1	1	0.234355	-0.0216258	-0.105193	-0.254845	-0.0440871	-0.202046	0.0794129	0.325014	0.744444	0.617021	0.736264	0.777778	0.866667	0.72973	0.831579	0.694118	0.434211	0.325014	0.434211	-11.3199	1.2129e-05	1.21288e-05	1	0	0.0798469	0.0322734	-0.0312598	-0.030307	0.00582597	-0.00965388	0.111361	0.273831	0.608952	0.571659	0.576236	0.599429	0.623239	0.591917	0.603978	0.516652	0.355499	0.273831	0.355499	-45.1978	2.34876e-20	2.34876e-20	1	0	-0.00656977	0.066942	0.0521188	0.0974964	-0.0220475	0.0835771	0.0405607	0.013128	0.896694	0.902299	0.870036	0.870886	0.863469	0.914661	0.86478	0.881175	0.883045	0.0974964	0.863469	10.3881	32471.9	0.999969	0	0
Caskin1	NA	NA	NA	NA	NA	NA	NA	NA	NA	NA	NA	NA	NA	NA	NA	NA	NA	NA	NA	NA	NA	NA	NA	NA	0	0	0	0	0	0	0	0.00301384	1	1	1	1	1	1	1	1	0.996667	0.00301384	0.996667	4.5812	97.6315	0.989861	0	0	0	0.00135733	0	0.00106388	0	0	0	0	1	1	0.999341	1	0.999482	1	1	1	1	0.00135733	0.999341	6.42871	619.376	0.998388	0	0	-0.000224853	0.000153174	0.000121848	-0.000224853	0.00013121	0.000153093	0.000532105	0.000184218	0.999599	1	0.999437	0.999656	1	0.999617	0.999589	0.998928	0.999245	0.000532105	0.998928	11.7814	130793	0.999992	0	0	-0.00036192	0.000668357	-0.000490921	0.00012246	-0.000130405	-0.000297608	4.44566e-05	-0.000490921	0.999601	0.999799	0.998727	1	0.999442	0.999697	0.99983	0.999421	1	0.000668357	0.998727	7.23193	1382.89	0.999277	0	0	0	0	0	0	0.00125195	0	0	0.000523677	1	1	1	1	1	0.999329	1	1	0.999671	0.00125195	0.999329	6.54503	695.775	0.998565	0	0	NA	NA	NA	NA	NA	NA	NA	NA	NA	NA	NA	NA	NA	NA	NA	NA	NA	NA	NA	NA	NA	NA	NA	NA	0	0	0	0.0245782	0	0	0	0	1	1	1	1	0.988506	1	1	1	1	0.0245782	0.988506	2.55877	12.9199	0.928161	0	0	0	0	0.00923443	0	0	0	0	0.00774998	1	1	1	0.988889	1	1	1	1	0.986842	0.00923443	0.986842	3.55092	34.8453	0.972102	0	0	-0.0114085	-0.0101657	0.0132026	0.0137292	-0.000697948	-0.00851268	-0.00208573	-0.0194531	0.984688	0.990338	0.990536	0.972407	0.977113	0.983051	0.987342	0.984698	0.994885	0.0194531	0.972407	4.21546	67.7251	0.985449	0	0	NA	NA	NA	NA	NA	NA	NA	NA	NA	NA	NA	NA	NA	NA	NA	NA	NA	NA	NA	NA	NA	NA	NA	NA
Caskin2	0	0	0	0.00781512	0.014355	0	0.0026187	0.00135506	1	1	1	1	0.996622	0.993103	1	0.998839	0.999361	0.014355	0.993103	2.70889	15.0126	0.937549	0	0	0.00183136	-0.0189525	-0.00212416	-0.0113224	-0.0189525	0.00433189	-0.00574871	0.00841249	0.990826	0.988506	1	0.985185	0.992366	1	0.985714	0.988166	0.971667	0.0189525	0.971667	0.580332	1.78663	0.641144	0	0	0.012123	-0.0133416	0.0231849	-0.014002	-0.00458076	-0.00692494	0.00443149	0.0592836	0.968562	0.960337	0.974308	0.954883	0.97513	0.967907	0.970149	0.967178	0.913043	0.0592836	0.913043	-212.897	3.46598e-93	3.46598e-93	1	0	0.00049892	0.00335901	0.00724034	-0.00308962	0.00687027	0.00207228	0.00978392	0.0247619	0.987159	0.986532	0.981429	0.977984	0.991338	0.981226	0.985603	0.97293	0.94717	0.0247619	0.94717	-38.4081	2.08725e-17	2.08725e-17	1	0	0.00259064	0.00435238	0.00785879	0.000660636	0.00199377	0.00308227	0.012343	0.0235741	0.988285	0.98451	0.981864	0.977898	0.988607	0.986364	0.984014	0.976569	0.955307	0.0235741	0.955307	-39.2494	8.99894e-18	8.99894e-18	0	0	0.0183582	0.0140395	0.00475365	0.0074403	0.00704057	0.0051687	0.00321356	0.000369733	0.996684	0.984472	0.990318	0.994547	0.993929	0.99396	0.994969	0.996124	0.9972	0.0183582	0.984472	9.54737	14007.8	0.999929	0	0	0	0	0	0	0.0446624	0	0.0214138	0.00793183	1	1	1	1	1	0.978261	1	0.991453	0.996743	0.0446624	0.978261	2.1328	8.43848	0.894051	0	0	-0.0308063	-0.0308063	-0.00259599	-0.0219974	-0.0308063	-0.0308063	-0.0232477	0.00691925	0.985075	1	1	0.981818	0.988506	1	1	0.994536	0.975	0.0308063	0.975	2.18278	8.87093	0.898692	0	0	-0.0205794	-0.0205794	-0.0205794	0.0544266	-0.0205794	-0.0205794	0.00820551	0.0179378	0.988889	1	1	1	0.966667	1	1	0.976471	0.960526	0.0544266	0.960526	-2.01519	0.133295	0.117617	0	0	-0.00105925	0.000301562	0.0105196	0.00503043	0.00113367	-0.000373163	0.00926513	0.0203295	0.991755	0.991948	0.991588	0.980971	0.988556	0.98957	0.990958	0.983798	0.969309	0.0203295	0.969309	5.40821	223.233	0.99554	0	0	0.023903	0.0118771	0.0147843	0.00861274	0.0085544	0.0108215	0.00608587	0.00400975	1	0.988506	0.99278	0.992405	0.99631	0.995624	0.993711	0.995995	0.997232	0.023903	0.988506	7.70057	2209.61	0.999548	0	0
Casp1	0	0.0522862	0.00714814	0.0219046	0.0236744	0.00647338	0.0235206	0.0694683	1	1	0.972851	0.996732	0.989865	0.988506	0.996904	0.989547	0.962939	0.0694683	0.962939	-20.0342	1.99179e-09	1.99179e-09	0	0	0.0264489	0	0	0	0	0	0	0.0172751	1	0.988506	1	1	1	1	1	1	0.98	0.0264489	0.98	-6.99303	0.000918257	0.000917414	0	0	0.00627118	-0.000181438	0.012797	-0.00274926	0.00859079	-0.000784961	0.00400812	0.0538214	0.987291	0.983173	0.987484	0.980169	0.988601	0.98186	0.986831	0.985707	0.945652	0.0538214	0.945652	-96.9805	7.61914e-43	7.61914e-43	1	0	0.000629884	-0.00024401	0.000435628	0.001042	0.00250133	0.000503681	0.00242506	0.00566209	0.999599	0.999327	1	0.999312	0.999134	0.997318	0.999589	0.997588	0.992453	0.00566209	0.992453	-2.19772	0.111056	0.0999556	0	0	0.00066967	-8.58012e-06	-8.58344e-05	2.91053e-05	0.00263721	0.00184279	0.000754287	0.0366103	0.999601	0.998592	0.999523	0.99934	0.99933	0.997576	0.997789	0.998698	0.965549	0.0366103	0.965549	-75.6843	1.35123e-33	1.35123e-33	0	0	0.0128363	0.00290453	-0.00510806	0.00543812	0.0106207	0.00585432	0.0178088	0.185997	0.994695	0.987578	0.993084	0.997955	0.992826	0.989262	0.991824	0.985788	0.86446	0.185997	0.86446	-663.713	5.66661e-289	5.66661e-289	1	0	0	0	0	0	0	0	0	0.0574396	1	1	1	1	1	1	1	1	0.977199	0.0574396	0.977199	-3.99999	0.0183158	0.0179864	0	0	-0.00814934	-0.0765427	-0.0765427	-0.0578233	-0.0765427	-0.0765427	-0.0599692	-0.00197358	0.955224	0.964286	1	1	0.988506	1	1	0.983607	0.946429	0.0765427	0.946429	-2.98247	0.0506676	0.0482242	1	0	-0.0202008	-0.0202008	-0.0202008	0.00606676	-0.0202008	-0.000813455	-0.0202008	0.0236834	0.988889	1	1	1	0.983333	1	0.989474	1	0.960526	0.0236834	0.960526	0.0468455	1.04796	0.511709	0	0	0.00255521	0.00309292	0.0059717	0.00559272	0.00260985	0.00541531	0.00580567	0.0111967	1	0.99839	0.997897	0.996194	0.996479	0.998696	0.996383	0.9964	0.984655	0.0111967	0.984655	-0.185813	0.830429	0.45368	0	0	0.014167	0.00902992	0.0142456	0.00750763	0.0154256	0.0328096	0.0106914	0.0542225	1	0.994253	0.99639	0.992405	0.99631	0.991247	0.984277	0.99466	0.967474	0.0542225	0.967474	-16.2639	8.64318e-08	8.64318e-08	0	0
Casp12	-0.0113239	0.000797678	-0.00596916	-0.00303232	0.00130547	0.00114285	-0.0010082	0.000996007	0.995192	1	0.995475	0.996732	0.996622	0.995402	0.993808	0.995354	0.99361	0.0113239	0.99361	7.85509	2578.83	0.999612	0	0	0.0668456	0.0851463	0.0234573	-0.0368605	-0.032078	0.0443077	0.0721615	0.401626	0.926606	0.885057	0.866667	0.903704	0.946565	0.925	0.885714	0.869822	0.56	0.401626	0.56	-137.049	3.02329e-60	3.02329e-60	1	1	0.0183325	0.0013092	0.00428498	-0.00510983	0.00234693	-0.000109724	0.00325412	0.0269283	0.99398	0.984375	0.992754	0.99058	0.995855	0.992093	0.992976	0.992059	0.973001	0.0269283	0.973001	-38.8033	1.40591e-17	1.40591e-17	0	0	0.00144187	0.000272552	0.00102287	4.52234e-05	0.0025826	0.000573315	0.00294312	0.00347338	0.997994	0.996633	0.997186	0.997592	0.998268	0.996935	0.998355	0.995444	0.993208	0.00347338	0.993208	6.7472	851.67	0.998827	0	0	-5.35664e-05	5.46529e-05	0.000555703	0.00066496	0.000870223	0.000465269	0.00390525	0.0117667	0.997737	0.997385	0.997614	0.996921	0.997766	0.99697	0.997619	0.994359	0.987896	0.0117667	0.987896	2.89592	18.1002	0.947644	0	0	-0.00592328	0.00626035	-0.00163316	-0.00492538	0.0060211	0.00606091	0.0106691	0.0260934	0.996684	1	0.993084	0.997955	0.999448	0.99396	0.99434	0.992248	0.976943	0.0260934	0.976943	-83.5471	5.19943e-37	5.19943e-37	0	0	0	0	0	0	0	0	0.0205651	0.011132	1	1	1	1	1	1	1	0.991453	0.995114	0.0205651	0.991453	2.80378	16.507	0.94288	0	0	-0.0189826	-0.0189826	-0.0189826	0.0696121	-0.0189826	-0.0189826	0.00572693	-0.0132093	0.985075	1	1	1	0.965517	1	1	0.989071	0.996429	0.0696121	0.965517	-0.123897	0.883471	0.469065	0	0	-0.0857113	-0.0264113	0.00179478	-0.0215227	0.125275	0.0432574	-0.000757835	0.0389736	0.944444	0.978723	0.956044	0.933333	0.95	0.864865	0.915789	0.941176	0.881579	0.125275	0.864865	1.98981	7.31418	0.879724	0	0	0.0101713	0.000321688	0.043366	0.0261057	0.0188479	0.0362297	0.207237	0.193641	0.885748	0.882448	0.886435	0.843958	0.87588	0.874837	0.860759	0.743474	0.664962	0.207237	0.664962	-139.52	2.55318e-61	2.55318e-61	1	0	0	0.00519848	0.00799803	0	0.00764716	0.0133732	0.0195292	0.00620566	1	1	0.99639	0.994937	1	0.995624	0.993711	0.990654	0.995848	0.0195292	0.990654	4.46501	86.9222	0.988626	0	0
Casp2	-0.0153733	0.0264192	0.0355338	0.033945	0.0172622	-0.0123056	0.00368846	0.0652494	0.985577	0.992308	0.972851	0.96732	0.966216	0.974713	0.990712	0.982578	0.951438	0.0652494	0.951438	-2.57294	0.0763109	0.0709005	0	0	-0.072984	-0.0287905	-0.0162496	-0.020211	-0.00956584	-0.0287771	0.00216209	0.0535045	0.963303	1	0.966667	0.962963	0.969466	0.95	0.971429	0.952663	0.871667	0.072984	0.871667	-41.2656	1.19834e-18	1.19834e-18	1	0	0.0093773	0.00647282	0.01426	0.00174714	0.0132084	0.00776521	0.00141697	0.0411132	0.985953	0.980769	0.980896	0.97769	0.984974	0.977209	0.980685	0.984119	0.949158	0.0411132	0.949158	-96.0419	1.94766e-42	1.94766e-42	1	0	0.0173545	-0.00737353	-0.00353777	-0.00749888	-8.79314e-05	0.000388855	0.00224259	0.00714043	0.963483	0.938047	0.966235	0.961472	0.971416	0.962452	0.962567	0.954436	0.933585	0.0173545	0.933585	-27.5245	1.11244e-12	1.11244e-12	1	0	0.0162119	0.0106453	0.00741352	-0.00186757	3.89525e-05	0.00563635	0.0114549	0.0238398	0.974308	0.955542	0.96007	0.967011	0.980677	0.976667	0.970068	0.961093	0.942272	0.0238398	0.942272	-79.5248	2.90285e-35	2.90285e-35	1	0	0.0162809	-1.7787e-06	0.000947141	-0.00247022	0.000422339	0.0189054	0.0109113	0.0189033	0.982759	0.965839	0.984786	0.98364	0.986755	0.986577	0.976101	0.980189	0.967721	0.0189054	0.965839	-41.3747	1.0745e-18	1.0745e-18	0	0	0.00340875	0.026664	-0.0332216	0.0218402	-0.0332216	0.019352	0.00613601	-0.00991263	0.983607	0.95	0.962963	1	0.979167	1	0.972973	0.982906	0.990228	0.0332216	0.95	1.07894	2.94157	0.746294	0	0	0.0553086	0	0.0282103	0.102137	0.0579247	0.0900085	0.0366933	0.103961	1	0.964286	1	0.981818	0.942529	0.965517	0.95082	0.978142	0.921429	0.103961	0.921429	-4.13307	0.0160336	0.0157806	1	0	-0.0766608	0.0456363	-0.0766608	-0.0766608	-0.0310074	-0.0570541	-0.0427461	0.0110313	0.955556	1	0.934066	1	1	0.972973	0.989474	0.976471	0.907895	0.0766608	0.907895	-8.76146	0.000156656	0.000156631	1	0	0.0201925	0.0195718	0.0129156	0.000936778	-0.000523242	0.00122416	0.0166984	0.0261118	0.979976	0.967794	0.967403	0.969553	0.980634	0.981747	0.9783	0.966697	0.951407	0.0261118	0.951407	10.5936	39877.2	0.999975	0	0	0.0417802	0.0134798	0.0243782	0.0419511	-0.000653921	0.0359866	0.0270533	0.0833869	0.991736	0.971264	0.98917	0.979747	0.97417	0.993435	0.974843	0.982644	0.943253	0.0833869	0.943253	-21.7939	3.428e-10	3.428e-10	1	0
Casp3	-0.00479698	0.00074053	0.0226813	0.00408569	0.01819	0.0114771	0.00816658	0.00837442	0.990385	0.992308	0.986425	0.980392	0.986486	0.977011	0.981424	0.986063	0.983387	0.0226813	0.977011	9.71868	16625.3	0.99994	0	0	0.0190679	0.018537	-0.00609607	-0.0215251	-0.019673	0.0174381	0.00329024	0.041413	0.972477	0.965517	0.944444	0.977778	0.984733	0.9875	0.957143	0.964497	0.905	0.041413	0.905	-31.0545	3.25992e-14	3.25992e-14	1	0	0.00435847	0.00188371	0.00149373	-0.0144902	0.00437083	-0.00125018	-0.00811913	0.0705222	0.966555	0.963942	0.965086	0.962816	0.974093	0.963721	0.966637	0.970884	0.904278	0.0705222	0.904278	-189.839	3.5805e-83	3.5805e-83	1	0	0.00588774	0.0160152	0.0112026	0.00727309	-0.00253946	0.00203115	-0.0172103	-0.00112342	0.954655	0.946128	0.934721	0.94324	0.952793	0.962069	0.955985	0.971053	0.941887	0.0172103	0.934721	-23.8496	4.38795e-11	4.38795e-11	1	0	0.0036071	-0.000319289	0.00229367	0.00151027	-0.00910438	0.00192205	-0.0150267	-0.00249104	0.949947	0.941662	0.945434	0.947878	0.956663	0.962273	0.95034	0.963841	0.944134	0.0150267	0.941662	-66.8699	9.09432e-30	9.09432e-30	1	0	0.0349071	0.0215426	0.028585	0.0114614	0.0166953	0.0237136	0.0177788	0.095219	0.983422	0.959627	0.975104	0.972052	0.981236	0.978523	0.974214	0.976744	0.913043	0.095219	0.913043	-231.277	3.60963e-101	3.60963e-101	1	0	0.196757	0.0200121	-0.026811	0.0191582	0.0226583	0.0334561	-0.00708833	0.0851724	0.967213	0.9	0.981481	1	0.979167	0.978261	0.972973	0.991453	0.956026	0.196757	0.9	-6.91281	0.000994954	0.000993965	1	0	0.036315	0.0317113	-0.0189937	0.0274947	0.0110858	0.00656751	0.0260084	0.147361	0.985075	0.964286	0.942857	1	0.977011	0.982759	0.983607	0.978142	0.892857	0.147361	0.892857	-9.95273	4.75976e-05	4.75954e-05	1	0	-0.0224851	0.0245419	-0.0026596	0.0158928	0.0112244	0.0595428	-0.0224851	0.0328819	0.988889	1	0.978022	0.988889	0.983333	0.972973	0.957895	1	0.947368	0.0595428	0.947368	-1.16993	0.31039	0.236868	1	0	0.00867238	0.0151661	0.0111243	0.0194719	0.0276695	0.0258806	0.00835225	0.0164221	0.987044	0.980676	0.976866	0.975262	0.975352	0.970013	0.96745	0.979298	0.964194	0.0276695	0.964194	7.64318	2086.37	0.999521	0	0	-0.00206677	0.0186516	0.00483793	0.0207776	0.0130937	-0.00108577	0.00959214	0.0224466	0.983471	0.988506	0.978339	0.987342	0.98155	0.984683	0.990566	0.985314	0.975779	0.0224466	0.975779	5.76573	319.172	0.996877	0	0
Casp4	0.00844255	0.018078	0.0395822	0.025272	0.0460331	0.022392	0.0326751	0.157264	0.995192	0.992308	0.9819	0.977124	0.983108	0.972414	0.98452	0.980256	0.913738	0.157264	0.913738	-46.1676	8.90591e-21	8.90591e-21	1	0	0.0354008	0.0298293	-0.0185685	-0.0149504	0.0921384	0.0242456	0.0486758	0.206485	0.981651	0.954023	0.966667	0.992593	0.992366	0.9125	0.971429	0.952663	0.801667	0.206485	0.801667	-62.149	1.02104e-27	1.02104e-27	1	0	0.0272564	0.059402	-0.0172993	0.050723	0.0112009	-0.0247039	0.025617	0.250709	0.92107	0.90625	0.889328	0.926128	0.893264	0.911163	0.928885	0.907358	0.742987	0.250709	0.742987	-391.524	9.18979e-171	9.18979e-171	1	0	8.91016e-05	0.000237135	-0.00361263	-0.000413595	-0.000132157	0.00326367	0.00722013	0.0213108	0.995185	0.995286	0.995498	0.99828	0.996102	0.995785	0.992596	0.988475	0.970566	0.0213108	0.970566	-24.278	2.85881e-11	2.85881e-11	0	0	-0.000773095	-0.000454142	-9.53055e-05	0.00188797	0.00315325	0.00277343	0.00561296	0.0510155	0.996406	0.997385	0.996023	0.996481	0.995756	0.994091	0.994388	0.991611	0.953445	0.0510155	0.953445	-58.7992	2.90973e-26	2.90973e-26	0	0	0.0305099	0.0187572	-0.00754694	0.0107416	0.0274914	0.0183946	0.0714252	0.320886	0.983422	0.962733	0.973721	0.987048	0.980132	0.969128	0.972956	0.947028	0.788538	0.320886	0.788538	-789.923	0	0	1	0	-0.0740682	-0.0222305	0.0398407	0.0199878	0.118117	0.0441799	0.127783	0.240548	0.967213	1	0.981481	0.947368	0.958333	0.913043	0.945946	0.91453	0.87785	0.240548	0.87785	-3.82205	0.0218829	0.0214143	1	0	-0.0184537	-0.0184537	-0.0184537	0.0583894	0.047598	0.00803063	0.0335644	0.099889	0.985075	1	1	1	0.954023	0.965517	0.983607	0.972678	0.925	0.099889	0.925	-2.6049	0.0739106	0.0688238	1	0	0.00338116	0.00400127	-0.0620873	0.0832962	-0.0594002	0.0657109	0.0944742	0.307567	0.9	0.893617	0.89011	0.933333	0.85	0.918919	0.852632	0.823529	0.644737	0.307567	0.644737	-5.66082	0.00347966	0.0034676	1	0	0.0428639	0.147493	0.0177169	0.0452726	0.0482471	0.0241594	0.30438	0.248156	0.944641	0.919485	0.84858	0.929591	0.917254	0.91395	0.920434	0.750675	0.731458	0.30438	0.731458	-158.304	1.77647e-69	1.77647e-69	1	0	0.0300889	0.0304497	0.0170441	0.0098263	0.0426531	0.0340493	0.0560262	0.131124	0.995868	0.982759	0.981949	0.987342	0.99262	0.97593	0.977987	0.969292	0.92526	0.131124	0.92526	-33.0651	4.36508e-15	4.36508e-15	1	0
Casp6	-0.0064115	-0.00295759	0.0245171	-9.38799e-05	0.0265749	0.0163199	0.0181729	0.0069563	0.995192	0.992308	0.995475	0.98366	0.993243	0.974713	0.987616	0.986063	0.990415	0.0265749	0.974713	4.35267	77.6858	0.987291	0	0	-0.0365996	-0.085713	-0.0626803	-0.0843382	-0.0163954	-0.0984491	-0.0251537	0.0112451	0.944954	0.954023	0.988889	0.977778	0.992366	0.95	1	0.952663	0.893333	0.0984491	0.893333	-26.0858	4.68905e-12	4.68905e-12	1	0	-0.0133631	-0.0121053	-0.00349663	-2.68907e-05	0.0110462	-0.0025157	0.0162534	0.0146238	0.985284	0.992788	0.991436	0.987605	0.986528	0.979535	0.986831	0.976707	0.970547	0.0162534	0.970547	-35.2698	4.8143e-16	4.8143e-16	0	0	-0.00347195	0.00297845	0.0057806	0.00581159	0.0293969	0.0265977	0.0491131	0.0725095	0.949839	0.951515	0.943163	0.94668	0.948896	0.921073	0.929247	0.891182	0.839245	0.0725095	0.839245	-141.589	3.22655e-62	3.22655e-62	1	0	-0.00168847	-0.00566363	-0.000250002	-0.00939448	0.00646475	0.0174072	0.0244219	0.0202277	0.957801	0.953933	0.959115	0.957774	0.971965	0.952727	0.943707	0.929419	0.918063	0.0244219	0.918063	-134.498	3.87333e-59	3.87333e-59	1	0	-0.0121488	-0.0139316	-0.000970013	-0.0132342	-0.0107528	0.00552858	0.0107951	-0.0131602	0.976127	0.978261	0.986169	0.980232	0.988962	0.986577	0.978616	0.975883	0.985837	0.0139316	0.975883	-2.75133	0.0638431	0.0600118	0	0	0	0.0800277	0	0	0.0511287	0.0509469	0.0409091	0.0242358	1	1	0.962963	1	1	0.978261	0.972973	0.982906	0.990228	0.0800277	0.962963	2.03538	7.65513	0.884462	0	0	0	0	0.0678456	0	0	0	0.0522833	0.075351	1	1	1	0.963636	1	1	1	0.967213	0.946429	0.075351	0.946429	-5.96964	0.00255515	0.00254864	1	0	0	0.0411974	0.0259246	0.0264362	0	0.0187561	0.0821418	0.0460936	1	1	0.967033	0.988889	0.983333	1	0.989474	0.952941	0.960526	0.0821418	0.952941	0.57146	1.77085	0.6391	0	0	-0.0237547	-0.00732612	-0.00767019	-0.00854648	-0.0102942	-0.00449087	-0.013739	-0.00419052	0.970554	0.985507	0.97266	0.972407	0.977113	0.972621	0.972875	0.977498	0.951407	0.0237547	0.951407	-1.3139	0.26877	0.211835	0	0	0.0146617	-0.0173197	0.0218208	-0.0133433	-0.00780885	-0.00913681	-0.00969877	-0.0123548	0.983471	0.971264	0.99278	0.967089	0.99262	0.986871	0.984277	0.987984	0.988927	0.0218208	0.967089	8.50443	4936.58	0.999797	0	0
Casp7	0.0207904	-0.0249622	-0.031283	-0.0527576	-0.00804308	-0.0328498	-0.0362066	-0.0124914	0.961538	0.953846	0.963801	0.970588	0.983108	0.963218	0.978328	0.97561	0.965495	0.0527576	0.953846	10.5113	36728.1	0.999973	0	0	0.00306689	-0.0026748	0.0920863	0.0153036	0.0321827	0.0391841	0.0183415	0.0889321	0.963303	0.954023	0.955556	0.903704	0.954198	0.9375	0.942857	0.940828	0.851667	0.0920863	0.851667	-29.2846	1.91368e-13	1.91368e-13	1	0	0.0296616	0.0360624	0.0344225	0.0195277	0.0117294	0.0145386	0.0192042	0.11953	0.930435	0.915865	0.911067	0.907784	0.921244	0.922791	0.920983	0.921652	0.829593	0.11953	0.829593	-248.411	1.30785e-108	1.30785e-108	1	0	0.00519715	0.0205262	0.0188138	-0.00241401	0.011621	0.0165592	-0.0093334	0.0285816	0.871188	0.861953	0.836804	0.843481	0.887397	0.861303	0.86014	0.86706	0.811321	0.0285816	0.811321	-51.4346	4.59463e-23	4.59463e-23	1	0	0.00935861	0.031704	0.0140603	-0.0123567	-0.00869294	0.014644	-0.0257165	0.0670683	0.868743	0.847717	0.824213	0.842753	0.893332	0.878788	0.857313	0.885161	0.789572	0.0670683	0.789572	-247.22	4.30136e-108	4.30136e-108	1	0	0.0145621	-0.00718443	-0.0154952	-0.0124101	-0.0116767	-0.00694918	-0.00360304	0.139422	0.94695	0.92236	0.954357	0.960464	0.963576	0.960403	0.957233	0.956072	0.844368	0.139422	0.844368	-376.06	4.77544e-164	4.77544e-164	1	0	-0.103183	0.00669248	-0.0142067	-0.103183	0.0182653	0.00586133	-0.0641709	-0.0275859	0.95082	1	0.944444	0.947368	1	0.934783	0.945946	0.982906	0.969055	0.103183	0.934783	0.922608	2.51584	0.715573	0	0	-0.136586	-0.0642082	-0.0410885	-0.0941209	0.0729698	-0.0727701	-0.0250351	0.0335196	0.910448	0.964286	0.942857	0.927273	0.954023	0.87931	0.95082	0.928962	0.871429	0.136586	0.871429	1.53406	4.63698	0.8226	0	0	0.0520746	0.0752967	0.0353429	-0.0351609	0.116552	0.0571352	0.0278709	0.0321826	0.966667	0.914894	0.912088	0.944444	0.983333	0.891892	0.936842	0.941176	0.907895	0.116552	0.891892	1.98367	7.26934	0.879071	0	0	0.00520956	0.0266339	0.00645944	0.0208492	0.0193559	0.0279224	0.0523734	0.0455482	0.932862	0.927536	0.921136	0.926736	0.923415	0.920469	0.911392	0.890189	0.859335	0.0523734	0.859335	-20.6899	1.03393e-09	1.03393e-09	1	0	0.000546086	-0.0256805	0.0167067	-0.0389615	0.0262662	-0.00834342	-0.0143122	0.0606113	0.958678	0.95977	0.967509	0.946835	0.97786	0.943107	0.962264	0.963952	0.916955	0.0606113	0.916955	-8.96367	0.000127975	0.000127959	1	0
Casp8	-0.100697	-0.143231	-0.0866816	-0.0519899	-0.0776184	-0.10049	-0.0788273	0.0947411	0.875	0.915385	0.927602	0.905229	0.888514	0.910345	0.916409	0.904762	0.816613	0.143231	0.816613	-16.2713	8.57989e-08	8.57989e-08	1	0	-0.0914033	0.00684363	-0.0755297	0.0539422	-0.0487207	0.131248	-0.0155747	0.221212	0.908257	0.965517	0.888889	0.948148	0.877863	0.925	0.828571	0.905325	0.668333	0.221212	0.668333	-95.9803	2.07158e-42	2.07158e-42	1	0	-0.0295091	-0.0450045	-0.0250577	-0.0458578	-0.0444169	-0.0730408	-0.108015	0.185708	0.78796	0.796875	0.809618	0.792762	0.812435	0.804186	0.816506	0.843303	0.613254	0.185708	0.613254	-523.995	2.70344e-228	2.70344e-228	1	0	-0.0821589	-0.0965197	-0.0628407	-0.0837134	-0.120124	-0.141041	-0.0724294	-0.0545398	0.68138	0.726599	0.731007	0.711386	0.751841	0.77318	0.794735	0.69874	0.643019	0.141041	0.643019	-173.316	5.36992e-76	5.36992e-76	1	0	-0.0339831	-0.0616453	-0.0254364	-0.0570463	-0.0768083	-0.0880467	-0.0375088	0.0644901	0.774494	0.773687	0.802577	0.781724	0.831453	0.83697	0.840986	0.78869	0.683426	0.0880467	0.683426	-277.491	3.06964e-121	3.06964e-121	1	0	0.0708734	-0.0395983	-0.0231442	-0.083449	-0.0378034	-0.0627968	0.0116481	0.337035	0.8687	0.829193	0.890733	0.890252	0.928808	0.900671	0.912579	0.872093	0.644269	0.337035	0.644269	-878.542	0	0	1	0	-0.107386	-0.107386	0.102202	-0.107386	-0.0226477	0.0054288	0.0515747	0.0547002	0.934426	1	1	0.894737	1	0.956522	0.945946	0.91453	0.936482	0.107386	0.894737	-9.73868	5.89584e-05	5.89549e-05	1	0	-0.145531	-0.232861	-0.237302	-0.17499	0.139417	-0.141565	-0.0921442	-0.014887	0.80597	0.892857	0.885714	0.927273	0.885057	0.741379	0.868852	0.846995	0.782143	0.237302	0.741379	3.58341	35.9961	0.97297	0	0	0.0065814	-0.0546675	-0.105098	-0.0331766	-0.0816866	-0.0503617	-0.0425773	0.0508041	0.911111	0.893617	0.945055	0.955556	0.933333	0.945946	0.936842	0.929412	0.828947	0.105098	0.828947	0.000606954	1.00061	0.500152	0	0	-0.0597668	0.00637953	-0.044556	-0.0114693	-0.0483088	-0.0471417	0.00674755	0.0227333	0.883392	0.916264	0.867508	0.894386	0.889085	0.907432	0.898734	0.861386	0.805627	0.0597668	0.805627	-40.4534	2.69958e-18	2.69958e-18	1	0	-0.145527	-0.0876337	-0.0545226	-0.0885554	-0.0483265	-0.144243	-0.0471697	0.25371	0.818182	0.890805	0.866426	0.843038	0.863469	0.853392	0.889937	0.845127	0.67474	0.25371	0.67474	-82.7065	1.20507e-36	1.20507e-36	1	0
Casp8ap2	0.0436205	0.0366685	0.0422762	-0.0204512	0.0244953	0.0237545	0.0198723	0.0976097	0.961538	0.930769	0.936652	0.931373	0.966216	0.942529	0.944272	0.948897	0.904792	0.0976097	0.904792	0.605741	1.83261	0.646969	0	0	-0.0577703	0.0993693	0.0950244	0.00146114	0.0774227	-0.00959379	0.0567497	0.132811	0.954128	0.977011	0.877778	0.911111	0.954198	0.9	0.957143	0.91716	0.808333	0.132811	0.808333	-44.0271	7.57306e-20	7.57306e-20	1	0	0.0118507	0.0182613	0.00433372	-0.0221114	-0.0145049	0.00294724	0.0120914	0.120299	0.923077	0.91226	0.908432	0.9177	0.935751	0.926977	0.918349	0.917417	0.815217	0.120299	0.815217	-324.579	1.08968e-141	1.08968e-141	1	0	-0.00336916	0.0125458	0.00135927	-0.0211449	-0.0124394	0.0105155	0.0627843	0.0894499	0.858748	0.852525	0.826111	0.847265	0.88783	0.870498	0.85109	0.777808	0.714717	0.0894499	0.714717	-178.185	4.12272e-78	4.12272e-78	1	0	0.0104551	0.0245576	-0.00439392	-0.031068	-0.0134703	-0.0130086	0.0275296	0.0957943	0.875399	0.854556	0.839485	0.877392	0.91433	0.892727	0.884014	0.843217	0.771881	0.0957943	0.771881	-245.137	3.45435e-107	3.45435e-107	1	0	0.0348012	0.00823075	-0.0198196	-0.0308316	-0.00597872	-0.0172053	0.0272309	0.136398	0.940318	0.913043	0.937759	0.95501	0.965232	0.951007	0.955975	0.930233	0.838933	0.136398	0.838933	-363.822	9.86378e-159	9.86378e-159	1	0	-0.0634163	0.0452671	0.0369712	0.00376909	0.0390125	-0.0047315	-0.024278	0.0165395	0.967213	1	0.944444	0.947368	0.958333	0.956522	0.972973	0.974359	0.967427	0.0634163	0.944444	4.69391	109.28	0.990932	0	0	0.230675	0.0820596	-0.0266618	-0.033747	0.0563741	0.0653794	0.0172447	0.118792	0.955224	0.821429	0.885714	0.963636	0.977011	0.931034	0.918033	0.939891	0.853571	0.230675	0.821429	-5.67794	0.0034206	0.00340894	1	0	0.0183893	0.0474943	-0.00507132	-0.0489357	-0.0798653	0.0592288	0.0527731	0.0799544	0.933333	0.93617	0.912088	0.944444	0.966667	0.972973	0.915789	0.905882	0.842105	0.0799544	0.842105	-2.27566	0.102729	0.0931586	1	0	0.0143208	0.00360673	0.0329775	-0.00875325	-0.000153886	0.000245038	0.0228389	0.0804647	0.911661	0.898551	0.901157	0.875357	0.916373	0.907432	0.902351	0.886589	0.777494	0.0804647	0.777494	-56.7092	2.35235e-25	2.35235e-25	1	0	0.0553348	0.0530235	0.0556141	0.0520209	0.110071	0.0410583	0.0632162	0.177364	0.971074	0.942529	0.938628	0.941772	0.940959	0.919037	0.95283	0.93992	0.873356	0.177364	0.873356	-14.5969	4.57781e-07	4.57781e-07	1	0
Casp9	0.0273718	0.0468914	0.0266298	0.0478963	0.0241596	0.0102287	0.0297016	0.0255158	0.995192	0.984615	0.968326	0.98366	0.972973	0.981609	0.990712	0.981417	0.980831	0.0478963	0.968326	7.71039	2231.42	0.999552	0	0	0.0218384	-0.00973904	0.0126084	0.00933003	0.0150887	0.00342874	-0.0193468	0.0393624	0.972477	0.954023	0.977778	0.97037	0.977099	0.9625	0.971429	0.982249	0.916667	0.0393624	0.916667	-26.175	4.28883e-12	4.28883e-12	1	0	-0.00322756	0.0188075	0.00747137	-0.0047718	-0.00702133	0.0137734	-0.00513487	0.00762466	0.983278	0.981971	0.971673	0.978681	0.984974	0.986047	0.975417	0.986765	0.970898	0.0188075	0.970898	-39.1479	9.96091e-18	9.96091e-18	0	0	0.0199572	0.0212058	0.00632181	-0.00509167	-0.0144894	-0.00485478	-0.00760784	-0.034021	0.929775	0.907744	0.89758	0.921225	0.939368	0.93908	0.937063	0.930582	0.949434	0.034021	0.89758	-27.5551	1.07888e-12	1.07888e-12	1	0	0.0172236	0.01425	-0.00516716	-0.013089	-0.0122143	-0.00111729	-0.0147077	-0.0181833	0.933839	0.909877	0.912186	0.935892	0.95186	0.94803	0.933844	0.94475	0.939479	0.0181833	0.909877	-101.431	8.8906e-45	8.8906e-45	1	0	0.0124866	0.0309342	0.00125805	0.00550842	0.000261153	0.00476584	0.00448449	0.0481172	0.976127	0.965839	0.962656	0.978187	0.979029	0.979866	0.977987	0.977175	0.935441	0.0481172	0.935441	-168.538	6.38245e-74	6.38245e-74	1	0	-0.0662342	-0.0158343	-0.0245497	-0.0662342	-0.011836	-0.0662342	-0.0265261	-0.0419722	0.95082	1	0.981481	0.973684	1	0.978261	1	0.982906	0.990228	0.0662342	0.95082	0.27008	1.31007	0.567112	0	0	-0.0500047	0.0783801	-0.0164033	-0.0289772	-0.012733	-0.0154391	5.37892e-05	0.0256946	0.970149	1	0.914286	0.981818	0.988506	0.982759	0.983607	0.967213	0.946429	0.0783801	0.914286	1.90533	6.7216	0.870493	0	0	0.0946909	-0.00936709	0.0271858	0.00654742	-0.0231909	-0.0063862	-0.00346928	0.0551979	0.988889	0.93617	0.989011	0.966667	0.983333	1	0.989474	0.988235	0.934211	0.0946909	0.934211	1.39551	4.03702	0.80147	0	0	0.0126821	0.00697422	0.0191746	-0.000361437	-0.0108764	-0.0013528	0.0110444	0.0132653	0.969376	0.959742	0.967403	0.955281	0.97007	0.97914	0.971067	0.960396	0.936061	0.0191746	0.936061	-5.46173	0.0042462	0.00422825	1	0	0.0430698	-0.000825196	-0.00321838	-0.00224065	0.017889	-0.00465114	-0.0177931	-0.00459377	0.975207	0.95977	0.981949	0.979747	0.98524	0.969365	0.984277	0.990654	0.981315	0.0430698	0.95977	8.70261	6018.6	0.999834	0	0
Casq1	0	0	0	0	0	0.00842599	0	0.00126239	1	1	1	1	1	1	0.996904	1	0.999361	0.00842599	0.996904	4.45993	86.4814	0.988569	0	0	0	0	0	0	0	0	0	0.00267975	1	1	1	1	1	1	1	1	0.996667	0.00267975	0.996667	4.77121	118.062	0.991601	0	0	-0.000993316	-0.00310545	-0.00518094	-0.00396721	-0.00368073	-0.00306936	-0.00396023	-0.00112105	0.997324	0.997596	0.998682	1	0.999482	0.99907	0.998244	0.999471	0.996844	0.00518094	0.996844	2.6696	14.4341	0.935209	0	0	0.00378361	0.000550438	0.00182241	0.00187059	0	0.00116123	0.00162532	0.00133102	1	0.996633	0.999437	0.99828	0.998701	1	0.998355	0.998124	0.997736	0.00378361	0.996633	5.01872	151.218	0.99343	0	0	0.000631985	-0.000365584	0.000655319	-0.000316186	-0.00036309	-9.86069e-05	-0.000126508	0.00235541	0.999201	0.997988	0.999364	0.998461	0.999553	0.999394	0.99881	0.998988	0.996276	0.00235541	0.996276	8.64644	5689.88	0.999824	0	0	-0.00311155	-0.000194348	-0.00311155	0.00525018	-0.00147663	0.00803062	-0.000716228	-0.00152935	0.998011	1	0.998617	1	0.995033	0.999329	0.992453	0.998708	0.999012	0.00803062	0.992453	-3.18039	0.0415694	0.0399104	0	0	NA	NA	NA	NA	NA	NA	NA	NA	NA	NA	NA	NA	NA	NA	NA	NA	NA	NA	NA	NA	NA	NA	NA	NA	NA	NA	NA	NA	NA	NA	NA	NA	NA	NA	NA	NA	NA	NA	NA	NA	NA	NA	NA	NA	NA	NA	NA	NA	0	0	0	0	0	0	0.0229213	0	1	1	1	1	1	1	1	0.988235	1	0.0229213	0.988235	3.34052	28.2339	0.965793	0	0	0.0105698	-0.00504902	0.00897818	0.000898448	0.00681181	0.00831899	0.0287474	0.0406035	0.979976	0.974235	0.983176	0.973359	0.980634	0.976532	0.9783	0.959496	0.933504	0.0406035	0.933504	-10.942	1.76986e-05	1.76982e-05	1	0	NA	NA	NA	NA	NA	NA	NA	NA	NA	NA	NA	NA	NA	NA	NA	NA	NA	NA	NA	NA	NA	NA	NA	NA
Casq2	0	0	0.00734346	0	0.00529723	0	0.00503306	0.00133803	1	1	1	0.996732	1	0.997701	1	0.997677	0.999361	0.00734346	0.996732	4.86352	129.48	0.992336	0	0	0	0	0	0	0	0	0.0108587	0.00167701	1	1	1	1	1	1	1	0.994083	0.998333	0.0108587	0.994083	4.09541	60.064	0.983624	0	0	-0.00214914	0.000587972	-0.0013147	-0.000131576	-0.00129229	-0.00043384	-3.20808e-05	0.00362092	0.998662	1	0.998024	0.999504	0.998964	0.999535	0.998244	0.998941	0.995792	0.00362092	0.995792	4.88526	132.325	0.9925	0	0	-3.41914e-05	-0.000175252	0.00025461	0.000550209	-0.000358434	-0.000122955	-0.000179263	-0.000636381	0.999599	0.999327	0.999437	0.998968	0.998701	0.999617	0.999589	0.999464	1	0.000636381	0.998701	12.598	295965	0.999997	0	0	-0.000191781	-0.000193707	0.000280035	-0.000253524	-0.000443678	-5.3412e-05	-0.000424581	-0.000758558	0.999201	0.999396	0.999205	0.99901	0.999553	0.999697	0.99949	0.999566	1	0.000758558	0.99901	14.5541	2.09295e+06	1	0	0	-0.0068148	-0.0068148	-0.0068148	-0.00119156	-0.0068148	0.010167	-0.00623751	-0.00546166	0.994695	1	1	1	0.996137	1	0.988679	0.999569	0.999177	0.010167	0.988679	-17.9509	1.5997e-08	1.5997e-08	0	0	NA	NA	NA	NA	NA	NA	NA	NA	NA	NA	NA	NA	NA	NA	NA	NA	NA	NA	NA	NA	NA	NA	NA	NA	0	0	0	0	0	0	0	0.00354976	1	1	1	1	1	1	1	1	0.996429	0.00354976	0.996429	4.06291	58.1434	0.983092	0	0	NA	NA	NA	NA	NA	NA	NA	NA	NA	NA	NA	NA	NA	NA	NA	NA	NA	NA	NA	NA	NA	NA	NA	NA	-0.000680402	0.000716889	0.000231116	-0.00233017	-0.00233017	0.000499111	-0.00106981	0.017493	0.998822	0.99839	0.997897	0.998097	1	1	0.998192	0.9991	0.98977	0.017493	0.98977	3.97446	53.2214	0.981557	0	0	-0.00964136	-0.00964136	-0.00964136	-0.00964136	-0.00964136	-0.00964136	-0.00964136	-0.00823055	0.995868	1	1	1	1	1	1	1	0.999308	0.00964136	0.995868	4.3986	81.3367	0.987855	0	0
Casr	NA	NA	NA	NA	NA	NA	NA	NA	NA	NA	NA	NA	NA	NA	NA	NA	NA	NA	NA	NA	NA	NA	NA	NA	0	0	0	0.0098828	0	0	0	0.00176814	1	1	1	1	0.992366	1	1	1	0.998333	0.0098828	0.992366	4.42829	83.7883	0.988206	0	0	0	0	0	0.00088086	0	0.00355429	0	0.00036906	1	1	1	1	0.999482	1	0.998244	1	0.999649	0.00355429	0.998244	5.14531	171.625	0.994207	0	0	0	0.00125156	0	0.000298857	0	0.000529179	0	0.000427941	1	1	0.998875	1	0.999567	1	0.999589	1	0.999245	0.00125156	0.998875	7.00809	1105.54	0.999096	0	0	0	0.000148003	0	0.000391875	0	0.000853043	0	0.000559617	1	1	0.999841	1	0.999665	1	0.99949	1	0.999069	0.000853043	0.999069	4.37141	79.155	0.987524	0	0	0	0	0	0.00199197	0	0.00122471	0	0	1	1	1	1	0.998896	1	0.999371	1	1	0.00199197	0.998896	3.9714	53.059	0.981502	0	0	NA	NA	NA	NA	NA	NA	NA	NA	NA	NA	NA	NA	NA	NA	NA	NA	NA	NA	NA	NA	NA	NA	NA	NA	NA	NA	NA	NA	NA	NA	NA	NA	NA	NA	NA	NA	NA	NA	NA	NA	NA	NA	NA	NA	NA	NA	NA	NA	0	0	0	0	0	0.0175938	0	0	1	1	1	1	1	1	0.989474	1	1	0.0175938	0.989474	3.50216	33.187	0.970749	0	0	NA	NA	NA	NA	NA	NA	NA	NA	NA	NA	NA	NA	NA	NA	NA	NA	NA	NA	NA	NA	NA	NA	NA	NA	0	0	0	0	0	0	0	0.00123168	1	1	1	1	1	1	1	1	0.999308	0.00123168	0.999308	5.87653	356.569	0.997203	0	0
Cass4	-0.00810377	-0.00298115	-0.00149979	-0.00810377	-0.00810377	0.00468543	0.00484714	0.000406661	0.995192	1	0.995475	0.996732	1	1	0.993808	0.994193	0.995527	0.00810377	0.993808	4.75434	116.087	0.991459	0	0	NA	NA	NA	NA	NA	NA	NA	NA	NA	NA	NA	NA	NA	NA	NA	NA	NA	NA	NA	NA	NA	NA	NA	NA	-0.00436569	-0.00395926	-0.00454838	-0.00456148	-0.00320093	-0.00490124	-0.00223324	0.000765413	0.996656	0.998798	0.998682	0.999008	0.998964	0.99814	0.999122	0.997882	0.995792	0.00490124	0.995792	8.79909	6628.23	0.999849	0	0	-0.000341302	-0.000209234	-0.000312312	-0.000485068	-0.00012801	-0.000749764	0.000442873	0.00185099	0.999197	0.999327	0.998875	0.998968	0.999567	0.998851	0.999589	0.998124	0.996981	0.00185099	0.996981	12.7629	349035	0.999997	0	0	-0.000126337	-0.000373973	4.02519e-05	0.000328401	-4.90925e-05	-0.000438967	0.00047804	0.0018275	0.999601	0.999598	0.999841	0.99956	0.999442	0.999545	1	0.998988	0.997207	0.0018275	0.997207	8.84722	6955.04	0.999856	0	0	0.019059	0.00392633	-0.00275556	-0.000322802	-0.000526776	0.00540236	0.0193381	0.0247104	0.996684	0.987578	0.994467	0.997955	0.997241	0.997315	0.99434	0.98708	0.982872	0.0247104	0.982872	-24.2048	3.07614e-11	3.07614e-11	0	0	0.120352	0.0732918	0.0586227	0.101218	0.109924	0.158105	0.0845165	0.233333	1	0.95	0.962963	0.973684	0.958333	0.956522	0.945946	0.965812	0.910423	0.233333	0.910423	0.0802703	1.08358	0.520057	0	0	-0.0672723	0.0408618	-0.00248406	-0.0276157	-0.0365157	0.0561805	0.011382	0.121131	0.955224	1	0.942857	0.963636	0.977011	0.982759	0.934426	0.956284	0.885714	0.121131	0.885714	-2.20912	0.109797	0.0989342	1	0	NA	NA	NA	NA	NA	NA	NA	NA	NA	NA	NA	NA	NA	NA	NA	NA	NA	NA	NA	NA	NA	NA	NA	NA	-0.00208387	-0.00208387	-0.00208387	-0.000415263	-0.00208387	-0.00208387	0.00219292	0.00266388	0.998822	1	1	1	0.99912	1	1	0.9973	0.994885	0.00266388	0.994885	3.40293	30.0521	0.967796	0	0	-0.00674062	-0.000153675	0.00499742	0.000304095	-0.00674062	0.0055999	-0.000573028	0.0166649	0.995868	1	0.99639	0.994937	0.99631	1	0.993711	0.99733	0.987543	0.0166649	0.987543	0.126786	1.13517	0.531654	0	0
Cast	-0.0194199	0.144249	0.0092355	-0.00173643	-0.0156931	-0.0196908	0.0122279	0.130511	0.865385	0.861538	0.773756	0.849673	0.85473	0.857471	0.863777	0.851336	0.788498	0.144249	0.773756	8.52331	5030.66	0.999801	0	0	0.0955962	0.0980798	-0.000306149	0.06998	0.150177	0.0186174	0.137555	0.35612	0.816514	0.735632	0.744444	0.8	0.78626	0.7125	0.785714	0.715976	0.485	0.35612	0.485	-79.4707	3.06403e-35	3.06403e-35	1	0	0.0356787	0.0441833	-5.58002e-05	0.0299708	0.0447091	0.0121145	0.0257714	0.177046	0.819398	0.796875	0.791831	0.81408	0.807254	0.795814	0.811238	0.809952	0.662342	0.177046	0.662342	-403.58	5.34094e-176	5.34094e-176	1	0	0.0549434	-0.00637451	0.00628652	-0.0173978	0.00532272	-0.0694709	-0.00138776	0.174409	0.611958	0.556902	0.587507	0.592707	0.642702	0.614559	0.666804	0.574377	0.404528	0.174409	0.404528	-171.234	4.30699e-75	4.30699e-75	1	0	0.0761781	0.026362	0.0177716	-0.00162481	-0.0106536	-0.067753	0.0185064	0.173629	0.673056	0.584389	0.617245	0.64757	0.701888	0.693636	0.721599	0.641452	0.49162	0.173629	0.49162	-462.774	1.04622e-201	1.04622e-201	1	0	0.086545	-0.0123971	-0.00394571	-0.0977979	-0.0511056	-0.0227383	-0.00997899	0.12645	0.807692	0.748447	0.832642	0.830948	0.88521	0.857047	0.837107	0.829888	0.710968	0.12645	0.710968	-384.226	1.35807e-167	1.35807e-167	1	0	-0.144052	-0.0418711	-0.0482643	-0.232975	-0.00595642	-0.217989	-0.0394156	-0.00879679	0.819672	0.9	0.851852	0.868421	0.958333	0.826087	0.945946	0.863248	0.872964	0.232975	0.819672	-6.49767	0.00150694	0.00150468	1	0	-0.00998669	-0.0173909	-0.0591342	-0.153668	-0.114361	-0.00446132	-0.187931	0.0427524	0.746269	0.785714	0.771429	0.818182	0.873563	0.862069	0.786885	0.879781	0.721429	0.187931	0.721429	0.172375	1.18812	0.542987	0	0	0.0379199	0.0715593	-0.0351589	0.0527541	-0.0339941	0.0878194	0.0191337	0.214987	0.777778	0.744681	0.736264	0.788889	0.783333	0.783784	0.726316	0.752941	0.565789	0.214987	0.565789	5.97592	393.83	0.997467	0	0	0.0626402	0.0192315	0.0196163	0.0293011	7.68264e-06	-0.031735	0.0824742	0.1532	0.792697	0.743961	0.774974	0.759277	0.78169	0.791395	0.799277	0.709271	0.601023	0.1532	0.601023	-75.1679	2.26462e-33	2.26462e-33	1	0	-0.108523	-0.0777333	-0.0766718	-0.0618946	-0.0780322	-0.138737	-0.0678368	0.173077	0.768595	0.827586	0.797834	0.797468	0.804428	0.816193	0.833333	0.806409	0.666436	0.173077	0.666436	-34.4719	1.06913e-15	1.06913e-15	1	0
Casz1	0.00142929	0.0365445	-0.00638329	0.00210186	0.034647	-0.00158596	0.0270476	0.0697886	0.985577	0.984615	0.963801	0.986928	0.983108	0.967816	0.98452	0.973287	0.947604	0.0697886	0.947604	-7.03074	0.000884282	0.0008835	1	0	0.166673	0.151459	0.162195	0.214038	0.0590837	0.304061	0.194168	0.0993179	0.889908	0.793103	0.788889	0.814815	0.793893	0.825	0.714286	0.769231	0.765	0.304061	0.714286	-30.9099	3.767e-14	3.767e-14	1	0	0.0453752	0.015545	0.0698058	0.0238174	0.0587354	0.106968	0.0687556	0.16333	0.956522	0.933894	0.94664	0.9177	0.94456	0.925581	0.902546	0.921122	0.845722	0.16333	0.845722	-173.643	3.87003e-76	3.87003e-76	1	0	0.00252977	0.00147607	0.00499568	0.00235259	0.00532543	0.0118607	0.029481	0.0873316	0.992376	0.986532	0.988745	0.987272	0.989606	0.987356	0.981489	0.95658	0.885283	0.0873316	0.885283	-195.086	1.88448e-85	1.88448e-85	1	0	0.00490218	0.00031553	0.00236332	0.00149913	0.00537039	0.00842312	0.023908	0.0455676	0.99401	0.986924	0.991728	0.990873	0.992628	0.987576	0.985034	0.968036	0.94041	0.0455676	0.94041	-145.146	9.20214e-64	9.20214e-64	1	0	-0.00157831	-0.00600201	-0.0114195	0.00172865	-0.00592068	0.0156047	-0.00594735	0.00504283	0.98939	0.984472	0.993084	0.994547	0.988411	0.989933	0.98239	0.991817	0.983037	0.0156047	0.98239	-5.60039	0.00369643	0.00368281	0	0	-0.0196592	0.0245622	-0.0196592	-0.0196592	0.0395203	-0.0196592	-0.0196592	-0.0117622	0.983607	1	0.981481	1	1	0.978261	1	1	0.996743	0.0395203	0.978261	0.707973	2.02987	0.669953	0	0	-0.0271936	0.00457752	0.0010167	-0.0271936	0.0705345	-0.0271936	0.0170658	0.0828915	0.985075	1	0.971429	0.981818	1	0.948276	1	0.978142	0.928571	0.0828915	0.928571	-6.48312	0.00152903	0.00152669	1	0	0.0573747	0.0336158	0.0226672	0.10328	0.0962263	0.0318043	0.070625	0.195443	0.988889	0.957447	0.967033	0.966667	0.933333	0.918919	0.968421	0.941176	0.815789	0.195443	0.815789	-5.34991	0.00474858	0.00472614	1	0	0.00479293	-0.000495721	0.00309441	-0.00075149	0.00358183	0.00130938	0.00324431	0.00654557	0.991755	0.990338	0.992639	0.990485	0.993838	0.98957	0.990958	0.989199	0.97954	0.00654557	0.97954	11.8529	140495	0.999993	0	0	-0.00693256	-0.0224205	-0.0121337	-0.00338668	-0.0104754	-0.00758897	-0.00154922	0.016937	0.987603	0.988506	0.99639	0.989873	0.98524	0.991247	0.987421	0.986649	0.971626	0.0224205	0.971626	-4.9819	0.00686103	0.00681428	0	0
Cat	-0.00861863	0.145481	0.190013	0.0958198	0.336197	0.451684	-0.122481	-0.705576	0.475962	0.484615	0.402715	0.385621	0.449324	0.354023	0.28483	0.505226	0.700319	0.705576	0.28483	-250.448	1.70571e-109	1.70571e-109	1	1	0.0758056	0.014115	0.103629	0.190474	0.328289	0.252343	-0.3403	-0.621004	0.366972	0.367816	0.344444	0.318519	0.343511	0.2625	0.257143	0.47929	0.473333	0.621004	0.257143	-194.307	4.10656e-85	4.10656e-85	1	1	0.0916418	0.14165	0.0462928	0.155303	0.293948	0.485312	-0.0839788	-0.693807	0.486957	0.439904	0.418972	0.448686	0.452332	0.358605	0.292362	0.51297	0.714236	0.693807	0.292362	-1188.39	0	0	1	1	0.357381	0.214471	0.129448	0.220144	0.308566	0.283435	-0.121531	0.0665456	0.0902889	0.0215488	0.0287001	0.0402477	0.0480728	0.0367816	0.033731	0.043956	0.0369811	0.357381	0.0215488	-687.727	2.10777e-299	2.10777e-299	1	0	0.393555	0.188481	0.149946	0.197414	0.368775	0.302065	-0.0957532	-0.247283	0.115149	0.0261517	0.0427935	0.0639982	0.0813135	0.0515152	0.0568027	0.093289	0.143389	0.393555	0.0261517	-1428.85	0	0	1	0	0.135549	0.0509036	0.136121	0.237723	0.215656	0.31369	-0.366954	-1.024	0.289788	0.226708	0.258645	0.24608	0.25	0.226846	0.163522	0.369078	0.559618	1.024	0.163522	-2527.92	0	0	1	1	0.150099	-0.18077	-0.123298	-0.154157	0.136359	0.0640793	-0.353477	-1.22677	0.278689	0.3	0.37037	0.342105	0.354167	0.26087	0.297297	0.410256	0.765472	1.22677	0.26087	-38.0726	2.91921e-17	2.91921e-17	1	1	-0.171122	-0.119861	-0.259115	0.0710934	0.0642961	0.0997761	-0.577966	-1.13915	0.328358	0.392857	0.285714	0.418182	0.321839	0.344828	0.278689	0.535519	0.689286	1.13915	0.278689	-78.7079	6.57033e-35	6.57033e-35	1	1	0.253444	0.056488	-0.0465404	0.285424	0.284385	0.309929	-0.203011	-0.603222	0.488889	0.404255	0.417582	0.511111	0.383333	0.324324	0.336842	0.482353	0.644737	0.603222	0.324324	5.50832	246.737	0.995963	0	0	0.119339	0.171693	0.0831377	0.179362	0.258276	0.320928	-0.112463	-0.493473	0.466431	0.400966	0.369085	0.407231	0.414613	0.355932	0.305606	0.469847	0.618926	0.493473	0.305606	-153.042	3.42502e-67	3.42502e-67	1	1	0.184722	0.0381938	-0.00479137	0.167396	0.296794	0.447506	-0.183781	-0.829478	0.454545	0.385057	0.422383	0.450633	0.398524	0.339168	0.273585	0.492657	0.723183	0.829478	0.273585	-358.835	1.44501e-156	1.44501e-156	1	1
Catip	NA	NA	NA	NA	NA	NA	NA	NA	NA	NA	NA	NA	NA	NA	NA	NA	NA	NA	NA	NA	NA	NA	NA	NA	0	0	0	0	0	0.0184021	0	0.00245365	1	1	1	1	1	1	0.985714	1	0.996667	0.0184021	0.985714	4.05624	57.7569	0.982981	0	0	NA	NA	NA	NA	NA	NA	NA	NA	NA	NA	NA	NA	NA	NA	NA	NA	NA	NA	NA	NA	NA	NA	NA	NA	0	0	0	0	0	0	0.000230985	0	1	1	1	1	1	1	1	0.999732	1	0.000230985	0.999732	9.44185	12605.1	0.999921	0	0	0	0	0	0	0	0	0	0.000725068	1	1	1	1	1	1	1	1	0.999069	0.000725068	0.999069	8.34843	4223.55	0.999763	0	0	0.00587039	0	0	0	0	0.000964557	0.000461184	0.00660306	1	0.996894	1	1	1	1	0.999371	0.999569	0.995389	0.00660306	0.995389	-14.5197	4.94524e-07	4.94523e-07	0	0	0	0	0	0	0	0	0	0.00411109	1	1	1	1	1	1	1	1	0.998371	0.00411109	0.998371	3.2056	24.6703	0.961044	0	0	0	0	0	0	0	0	0	0.00805665	1	1	1	1	1	1	1	1	0.992857	0.00805665	0.992857	3.03394	20.779	0.954084	0	0	NA	NA	NA	NA	NA	NA	NA	NA	NA	NA	NA	NA	NA	NA	NA	NA	NA	NA	NA	NA	NA	NA	NA	NA	0.00423007	0	0	0	0.00266746	0	0.00116461	0.00986164	1	0.996779	1	1	1	0.997392	1	0.9991	0.98977	0.00986164	0.98977	-0.455972	0.633832	0.387942	0	0	NA	NA	NA	NA	NA	NA	NA	NA	NA	NA	NA	NA	NA	NA	NA	NA	NA	NA	NA	NA	NA	NA	NA	NA
Catsper2	0.0313851	0.0297465	0.0508687	0.0386931	0.0537808	0.0624551	-0.00695383	-0.0261863	0.966346	0.946154	0.945701	0.937908	0.945946	0.937931	0.941176	0.970964	0.98147	0.0624551	0.937908	-0.334356	0.715799	0.417181	1	0	-0.0907253	-0.00884109	0.026798	-0.0471607	-0.00994877	0.0139814	-0.0345968	-0.00220113	0.944954	0.988506	0.933333	0.933333	0.977099	0.95	0.928571	0.95858	0.906667	0.0907253	0.906667	-20.9965	7.60892e-10	7.60892e-10	1	0	0.023551	0.0114079	0.0339148	0.00564153	-0.000327833	0.0149828	0.00328021	-0.0243125	0.965217	0.949519	0.957181	0.944968	0.963731	0.963721	0.958736	0.964002	0.970898	0.0339148	0.944968	-27.8341	8.16232e-13	8.16232e-13	1	0	0.0214185	0.0358801	0.02691	0.0114665	-0.0219157	0.0310684	-0.00452614	-0.0274071	0.801364	0.776431	0.753517	0.779498	0.810307	0.82567	0.788153	0.7829	0.778868	0.0358801	0.753517	-106.902	3.74233e-47	3.74233e-47	1	0	0.0197022	0.0205073	0.0207594	-0.00693029	-0.00937766	0.0305491	-0.0143324	-0.0227191	0.817891	0.785556	0.78476	0.79503	0.845973	0.834545	0.798639	0.820943	0.811918	0.0305491	0.78476	-234.898	9.66063e-103	9.66063e-103	1	0	-0.00637979	-0.00748531	-0.00676475	-0.0230428	-0.0309882	-0.00933242	-0.0323116	-0.0836545	0.911804	0.906832	0.929461	0.933197	0.94426	0.946309	0.932704	0.946598	0.964756	0.0836545	0.906832	-103.698	9.2168e-46	9.2168e-46	1	0	0.0664482	0.0377771	-0.118404	-0.0273355	0.00296193	-0.0694872	-0.0652232	-0.0972943	0.918033	0.85	0.907407	1	0.958333	0.934783	0.972973	0.974359	0.991857	0.118404	0.85	-9.91486	4.94348e-05	4.94324e-05	1	0	0.0675901	0.00356282	0.0482524	0.0354851	0.0679426	0.0133097	0.0595099	0.012927	0.940299	0.892857	0.942857	0.927273	0.942529	0.931034	0.95082	0.918033	0.942857	0.0679426	0.892857	10.1631	25929.2	0.999961	0	0	-0.0705941	0.0462208	0.0229892	0.069118	0.0283463	-0.0192716	-0.0426576	-0.0112311	0.922222	0.957447	0.901099	0.911111	0.883333	0.918919	0.947368	0.941176	0.894737	0.0705941	0.883333	5.35389	211.428	0.995293	0	0	-0.0356807	-0.00307816	-0.00306505	-0.00484619	-0.0183539	-0.00507308	-0.000302486	-0.0465073	0.943463	0.966184	0.945321	0.937203	0.948944	0.953064	0.947559	0.936094	0.961637	0.0465073	0.936094	7.21762	1363.24	0.999267	0	0	0.100867	-0.0118481	-0.00305439	0.0245461	0.0252545	0.0326893	-0.0219259	-0.0430498	0.950413	0.913793	0.963899	0.959494	0.95203	0.95186	0.946541	0.971963	0.981315	0.100867	0.913793	-1.00942	0.364431	0.267094	1	0
Catsper3	0	0.017232	0	0.0168605	0.0155753	0.00717969	0.0050865	0.00122397	1	1	0.99095	1	0.993243	0.988506	0.996904	0.997677	0.999361	0.017232	0.988506	-1.25568	0.284882	0.221718	0	0	-0.00707171	-0.0264298	-0.0124384	0.0255463	-0.0264298	-0.0264298	-0.0155711	0.00719807	0.981651	0.988506	1	0.992593	0.977099	1	1	0.994083	0.963333	0.0264298	0.963333	-12.0763	5.69302e-06	5.69299e-06	0	0	0.000186937	0.0073056	0.000663992	0.00689054	0.00394489	-0.000466005	0.00346982	0.00856636	0.99398	0.99399	0.990777	0.994051	0.99171	0.992558	0.99561	0.992059	0.986325	0.00856636	0.986325	-3.62394	0.0266773	0.0259841	0	0	0.00441324	0.00760335	0.00966814	0.00417678	-0.00369053	-0.000273489	-0.00596977	-0.00275514	0.966693	0.961616	0.956106	0.957344	0.968818	0.972797	0.96956	0.971053	0.96	0.00966814	0.956106	-2.96608	0.0515046	0.0489818	0	0	0.00206339	0.00815286	0.00682144	-0.00451498	-0.00468248	0.00363192	-0.000215469	-0.00190111	0.978967	0.975659	0.969615	0.974159	0.985703	0.984697	0.97585	0.97845	0.980447	0.00815286	0.969615	-12.8412	2.64946e-06	2.64945e-06	0	0	-0.00320575	-0.00186084	-0.000269087	0.00156158	-0.0037612	-0.00563422	-0.00238875	-0.00255053	0.992706	0.993789	0.994467	0.993183	0.99117	0.994631	0.994969	0.99354	0.992589	0.00563422	0.99117	15.0403	3.40356e+06	1	0	0	-0.0201293	-0.0201293	0.0207942	-0.0201293	-0.0201293	-0.0201293	0.00909432	-0.0116318	0.983607	1	1	0.973684	1	1	1	0.982906	0.996743	0.0207942	0.973684	-0.0298394	0.970601	0.492541	0	0	0.0277694	-0.0124001	-0.0124001	0.0150683	-0.0124001	0.0271351	0.00197333	-0.00311376	0.985075	0.964286	1	1	0.988506	1	0.983607	0.989071	0.992857	0.0277694	0.964286	3.68674	39.9147	0.975559	0	0	0	0	0	0.00962192	0	0	0	0.0462889	1	1	1	1	0.983333	1	1	1	0.960526	0.0462889	0.960526	-0.125443	0.882106	0.46868	0	0	0.0193333	0.0211757	0.0105979	0.00961076	0.0120279	0.0121408	0.0104481	0.0207909	0.998822	0.987118	0.983176	0.992388	0.992077	0.990874	0.992767	0.990999	0.97954	0.0211757	0.97954	5.49494	243.457	0.995909	0	0	-0.0302489	-0.0151545	-0.0267536	-0.026436	-0.0203007	-0.00337208	-0.0195952	-0.0252363	0.987603	1	0.98917	0.994937	0.99631	0.995624	0.984277	0.99466	0.997232	0.0302489	0.984277	4.36886	78.9536	0.987493	0	0
Catsper4	0	0	0	0	0.0047699	0	0.000879066	0	1	1	1	1	1	0.997701	1	0.998839	1	0.0047699	0.997701	4.3554	77.8978	0.987325	0	0	0	0.0497262	0	0.0193336	0.0188698	0	0.0415756	0.0557118	1	1	0.966667	1	0.992366	0.9875	1	0.976331	0.943333	0.0557118	0.943333	-24.25	2.94015e-11	2.94015e-11	1	0	0	0.000812216	0	0	0.00101704	0	0.00136315	0.000479503	1	1	0.999341	1	1	0.999535	1	0.998941	0.999649	0.00136315	0.998941	7.66696	2136.58	0.999532	0	0	0	0	0	0	0.000406423	0.000573173	0.0159074	0.00995413	1	1	1	1	1	0.999617	0.999177	0.981774	0.98717	0.0159074	0.981774	-99.4181	6.65658e-44	6.65658e-44	0	0	-0.000331484	0.000112417	-0.000331484	-0.000331484	0.000305652	-0.000156662	0.0106821	0.0116034	0.999601	1	0.999523	1	1	0.999545	0.99966	0.987995	0.986034	0.0116034	0.986034	-149.878	8.10424e-66	8.10424e-66	0	0	-0.00169726	-0.00169726	-0.00169726	-0.000433982	-0.00169726	-0.00169726	0.000184218	5.80308e-05	0.998674	1	1	1	0.998896	1	1	0.998708	0.998847	0.00169726	0.998674	7.48626	1783.37	0.99944	0	0	0	0	0	0	0	0	0	0.00399882	1	1	1	1	1	1	1	1	0.998371	0.00399882	0.998371	3.17698	23.9743	0.959959	0	0	NA	NA	NA	NA	NA	NA	NA	NA	NA	NA	NA	NA	NA	NA	NA	NA	NA	NA	NA	NA	NA	NA	NA	NA	NA	NA	NA	NA	NA	NA	NA	NA	NA	NA	NA	NA	NA	NA	NA	NA	NA	NA	NA	NA	NA	NA	NA	NA	0	0	0	0	0.00233715	0	0	0	1	1	1	1	1	0.998696	1	1	1	0.00233715	0.998696	7.23782	1391.06	0.999282	0	0	0	0	0	0	0	0.00713385	0	0.00341175	1	1	1	1	1	1	0.996855	1	0.997924	0.00713385	0.996855	3.66435	39.0309	0.975019	0	0
Catsperb	0	0	0	0	0.00546901	0	0.000879066	0.00170815	1	1	1	1	1	0.997701	1	0.998839	0.998722	0.00546901	0.997701	5.62806	278.123	0.996417	0	0	0.0207888	0	0.0115258	0	0	0	0.0077436	0.0278124	1	0.988506	1	0.992593	1	1	1	0.994083	0.97	0.0278124	0.97	-7.6827	0.000460731	0.000460519	0	0	0.00935097	0.000985641	0.00492131	-0.00111315	0.00444427	-0.00162178	0.00132895	0.00438253	0.998662	0.99399	0.998682	0.996034	0.999482	0.996744	1	0.998412	0.995442	0.00935097	0.99399	0.47275	1.6044	0.616034	0	0	0.000520468	-0.00253615	0.00215641	-7.61865e-05	0.000605756	-0.00295982	0.00469302	0.00180932	0.98756	0.986532	0.989871	0.985552	0.988307	0.987739	0.991362	0.981506	0.980377	0.00469302	0.980377	15.1822	3.92236e+06	1	0	0	0.000937486	0.00131349	0.00291751	-0.00270925	-0.00106775	-0.00182025	0.000252568	0.00132386	0.991747	0.989942	0.989819	0.987904	0.994415	0.992879	0.993707	0.990888	0.986034	0.00291751	0.986034	13.4985	728340	0.999999	0	0	-0.00314586	-0.000509368	-6.72955e-05	-0.00211879	0.00220644	-0.000608567	0.00100769	0.00285859	0.997347	1	0.998617	0.998637	0.998896	0.997315	0.998742	0.997847	0.994895	0.00314586	0.994895	-4.33616	0.0130867	0.0129176	0	0	0	0.0263035	0	0	0	0.0613125	0	0.00419438	1	1	0.981481	1	1	1	0.972973	1	0.998371	0.0613125	0.972973	0.253523	1.28856	0.563043	0	0	-0.0381403	-0.0381403	-0.0381403	-0.0381403	-0.0381403	-0.0381403	-0.0381403	-0.0381403	0.985075	1	1	1	1	1	1	1	1	0.0381403	0.985075	2.18099	8.85507	0.898529	0	0	0	0	0	0	0	0	0	0.0165664	1	1	1	1	1	1	1	1	0.986842	0.0165664	0.986842	3.39179	29.719	0.967447	0	0	0.00020942	-0.00177585	-0.00159663	-0.00229302	-0.00216057	-0.00490295	-0.00374047	0.00221916	0.994111	0.993559	0.995794	0.994291	0.995599	0.996089	0.996383	0.9964	0.987212	0.00490295	0.987212	11.5492	103694	0.99999	0	0	0	0.00840498	0.0222993	0	0.00470667	0	0	0.00241411	1	1	0.99639	0.989873	1	0.997812	1	1	0.998616	0.0222993	0.989873	0.488082	1.62919	0.619654	0	0
Catsperd	-0.010643	-0.00249568	-0.010643	0.00493571	-0.010643	-0.010643	-0.00615037	-0.00643316	0.995192	1	0.995475	1	0.989865	1	1	0.996516	0.998083	0.010643	0.989865	2.85135	17.3111	0.945388	0	0	0.0366412	0.0365139	-0.00870962	-0.0189294	0.0230922	0.0557327	0.0441008	0.0778778	0.981651	0.965517	0.955556	0.985185	0.992366	0.9625	0.942857	0.952663	0.898333	0.0778778	0.898333	-27.0118	1.85748e-12	1.85748e-12	1	0	-0.00332582	-0.00741179	-0.00887278	-0.00617987	-0.00243618	-0.00354847	-0.00171348	-0.00513291	0.992642	0.99399	0.996706	0.997025	0.995855	0.993953	0.994732	0.993647	0.994039	0.00887278	0.992642	12.9653	427334	0.999998	0	0	0.0124261	0.00651159	0.0067569	0.00984544	0.0151722	0.0091111	0.0235122	0.0255421	0.985554	0.969697	0.976365	0.975576	0.97618	0.972414	0.973673	0.95658	0.94566	0.0255421	0.94566	-28.6654	3.55453e-13	3.55453e-13	1	0	0.00844035	0.00520527	0.00134885	0.00308772	0.0103514	0.0022033	0.015534	0.0107818	0.986422	0.976262	0.980433	0.984385	0.984921	0.978788	0.984014	0.970784	0.96648	0.015534	0.96648	-26.9449	1.98598e-12	1.98598e-12	0	0	-0.00231206	-0.00842923	-0.000232263	-0.00202774	-0.00365296	-0.00228553	0.00720204	-0.00482567	0.992042	0.993789	0.998617	0.994547	0.995033	0.994631	0.994969	0.989664	0.995553	0.00842923	0.989664	5.57202	262.964	0.996212	0	0	0	0	0	0.0503585	0.0231274	0	0.0269356	0.00452404	1	1	1	1	0.979167	0.978261	1	0.982906	0.998371	0.0503585	0.978261	0.14734	1.15875	0.536768	0	0	0	0	0	0.0141599	0.0400692	0	0.0447429	0.00895899	1	1	1	1	0.988506	0.982759	1	0.978142	0.996429	0.0447429	0.978142	1.48923	4.43366	0.815962	0	0	0	0.0177073	0	0	0	0	0	0.0600166	1	1	0.989011	1	1	1	1	1	0.960526	0.0600166	0.960526	-0.182276	0.833372	0.454557	0	0	0.0015788	-0.0011003	0.00426477	-0.00285342	0.0045231	0.00808347	0.00836437	0.0028823	0.997644	0.996779	0.998948	0.99334	1	0.994785	0.994575	0.990999	0.994885	0.00836437	0.990999	1.89068	6.62384	0.868833	0	0	0.0078887	-0.000518279	-0.00272405	0.00220298	-0.00243404	0.00573275	-0.00136384	-0.00353008	0.995868	0.988506	0.99639	0.994937	0.99262	0.997812	0.993711	0.99733	0.997924	0.0078887	0.988506	8.90657	7380.33	0.999865	0	0
Catspere2	0.0273968	-0.0230044	0.00220556	-0.0324505	0.0270013	0.0228562	0.0604648	0.00804188	0.980769	0.969231	0.986425	0.973856	0.989865	0.963218	0.965944	0.948897	0.971246	0.0604648	0.948897	2.49869	12.1665	0.92405	0	0	-0.0206681	-0.0336869	-0.0175063	-0.0315443	0.0264013	-0.0489806	0.0570574	0.11587	0.93578	0.931034	0.944444	0.940741	0.946565	0.925	0.957143	0.893491	0.8	0.11587	0.8	-30.3479	6.60792e-14	6.60792e-14	1	0	-0.0125172	-0.012382	0.0332111	-0.00861927	0.0138603	-0.0097694	0.0345454	0.0850777	0.945819	0.951923	0.949934	0.923153	0.948187	0.937209	0.946444	0.924299	0.869565	0.0850777	0.869565	-187.683	3.09335e-82	3.09335e-82	1	0	0.00447683	0.00358725	0.0120556	0.0068922	0.024814	0.0220672	0.288041	0.291981	0.932986	0.925253	0.921216	0.917097	0.931572	0.911111	0.910736	0.67033	0.641509	0.291981	0.641509	-908.401	0	0	1	0	7.96767e-05	0.0131637	0.0164639	-0.0097087	-5.9128e-05	-0.00306414	0.12911	0.113129	0.930911	0.921947	0.912663	0.91302	0.948732	0.931667	0.931463	0.813567	0.796089	0.12911	0.796089	-577.647	1.35172e-251	1.35172e-251	1	0	0.0210195	-0.0152539	0.0296777	-0.000941847	0.0041673	0.00849808	0.113765	0.0532975	0.96618	0.950311	0.982019	0.955692	0.974062	0.967785	0.966667	0.911283	0.926383	0.113765	0.911283	-150.837	3.10679e-66	3.10679e-66	1	0	-0.0585241	0.0307604	0.0348126	-0.0130277	-0.0192802	-0.0585241	0.0205437	0.0150858	0.967213	1	0.962963	0.947368	0.979167	0.978261	1	0.965812	0.970684	0.0585241	0.947368	1.30419	3.68472	0.78654	0	0	-0.0686633	-0.0337573	-0.0977022	-0.0102383	-0.0570627	-0.029356	-0.0228513	-0.0506004	0.925373	0.964286	0.942857	1	0.954023	0.982759	0.967213	0.956284	0.967857	0.0977022	0.925373	3.9297	50.8917	0.980729	0	0	-0.0254961	-0.0488652	0.0388106	-0.125567	-0.0292034	-0.0747133	-0.0377154	-0.021207	0.922222	0.93617	0.934066	0.9	0.983333	0.918919	0.957895	0.929412	0.894737	0.125567	0.894737	2.10859	8.2366	0.891735	0	0	-0.00412129	-0.015239	-0.00749822	0.00374102	0.011854	-0.0016762	0.0342856	0.0491617	0.958775	0.958132	0.967403	0.960038	0.958627	0.949153	0.958409	0.927093	0.890026	0.0491617	0.890026	-20.787	9.38269e-10	9.38269e-10	1	0	0.0484216	0.0477196	0.0284932	0.0186405	0.0283643	0.0395451	0.0945557	0.0570636	0.987603	0.971264	0.967509	0.974684	0.98155	0.978118	0.971698	0.94526	0.955709	0.0945557	0.94526	-6.21166	0.0020059	0.00200189	1	0
Catsperg1	0	0	0.00803653	0.0166516	0.00133557	0	0.0079222	0.0272977	1	1	1	0.996732	0.993243	0.997701	1	0.996516	0.986581	0.0272977	0.986581	-4.26339	0.0140745	0.0138792	0	0	0	0	0	0	0	0	0.00750494	0.017193	1	1	1	1	1	1	1	0.994083	0.981667	0.017193	0.981667	-2.18516	0.112459	0.101091	0	0	0.00514238	-0.0019241	0.015088	-0.0142633	-0.00479078	-0.00429442	-0.00612542	0.0357696	0.973244	0.96875	0.972991	0.963312	0.978756	0.973488	0.973661	0.975648	0.93864	0.0357696	0.93864	-92.2772	8.40452e-41	8.40452e-41	1	0	-0.000123101	0.00208641	-3.08353e-05	-0.000213751	0.000978094	1.18741e-05	0.000421535	0.00602263	0.998796	0.998653	0.996624	0.998624	0.998701	0.998084	0.998766	0.997856	0.990189	0.00602263	0.990189	5.25609	191.73	0.994811	0	0	0.000938562	0.00104275	0.000311906	-0.000487478	0.00169175	0.00128593	-0.000423974	0.0139812	0.999201	0.997988	0.997773	0.99879	0.999553	0.997879	0.998299	0.999277	0.985102	0.0139812	0.985102	-13.9586	8.66668e-07	8.66667e-07	0	0	0.02323	0.00631163	-0.00345844	-0.0036189	0.0156054	0.000234896	0.0175239	0.15863	0.995358	0.981366	0.991701	0.997273	0.997792	0.987248	0.994969	0.984927	0.881588	0.15863	0.881588	-585.258	6.69524e-255	6.69524e-255	1	0	0	0	0	0	0	0	0	0.0110547	1	1	1	1	1	1	1	1	0.995114	0.0110547	0.995114	2.38273	10.8344	0.915501	0	0	0	0	0	0.0245782	0.0307567	0.0520475	0.0422265	0.12522	1	1	1	1	0.988506	0.982759	0.967213	0.978142	0.928571	0.12522	0.928571	-4.98312	0.00685268	0.00680604	1	0	0.0168594	-0.0193198	-0.0193198	-0.0193198	-0.0193198	-0.0193198	0.0108343	-0.0193198	0.988889	0.978723	1	1	1	1	1	0.988235	1	0.0193198	0.978723	2.06961	7.9217	0.887914	0	0	-0.00750795	-0.00487765	0.00504993	-0.00947188	-0.00236106	-0.00940231	0.00933512	0.0361677	0.991755	0.995169	0.994742	0.983825	0.997359	0.992177	0.996383	0.983798	0.956522	0.0361677	0.956522	-9.53088	7.25754e-05	7.25702e-05	0	0	0	0.00760504	0.0113589	0.00693669	0.00532839	0.0070192	0.00296241	0.0109868	1	1	0.99639	0.994937	0.99631	0.997812	0.996855	0.998665	0.99308	0.0113589	0.99308	3.55511	34.9916	0.972216	0	0
Catsperg2	NA	NA	NA	NA	NA	NA	NA	NA	NA	NA	NA	NA	NA	NA	NA	NA	NA	NA	NA	NA	NA	NA	NA	NA	NA	NA	NA	NA	NA	NA	NA	NA	NA	NA	NA	NA	NA	NA	NA	NA	NA	NA	NA	NA	NA	NA	NA	NA	NA	NA	NA	NA	NA	NA	NA	NA	NA	NA	NA	NA	NA	NA	NA	NA	NA	NA	NA	NA	NA	NA	NA	NA	NA	NA	NA	NA	NA	NA	NA	NA	NA	NA	NA	NA	NA	NA	NA	NA	NA	NA	NA	NA	NA	NA	NA	NA	0	0	0	0	0	0.000245355	0	0	1	1	1	1	1	1	0.99983	1	1	0.000245355	0.99983	10.0404	22933.6	0.999956	0	0	0	0	0	0	0	0.000836706	0	0	1	1	1	1	1	1	0.999371	1	1	0.000836706	0.999371	6.52456	681.678	0.998535	0	0	NA	NA	NA	NA	NA	NA	NA	NA	NA	NA	NA	NA	NA	NA	NA	NA	NA	NA	NA	NA	NA	NA	NA	NA	0	0	0	0	0	0.0313937	0	0	1	1	1	1	1	1	0.983607	1	1	0.0313937	0.983607	2.28823	9.85743	0.907897	0	0	NA	NA	NA	NA	NA	NA	NA	NA	NA	NA	NA	NA	NA	NA	NA	NA	NA	NA	NA	NA	NA	NA	NA	NA	NA	NA	NA	NA	NA	NA	NA	NA	NA	NA	NA	NA	NA	NA	NA	NA	NA	NA	NA	NA	NA	NA	NA	NA	NA	NA	NA	NA	NA	NA	NA	NA	NA	NA	NA	NA	NA	NA	NA	NA	NA	NA	NA	NA	NA	NA	NA	NA
Catsperz	NA	NA	NA	NA	NA	NA	NA	NA	NA	NA	NA	NA	NA	NA	NA	NA	NA	NA	NA	NA	NA	NA	NA	NA	0	0	0.0157135	0	0	0	0	0	1	1	1	0.992593	1	1	1	1	1	0.0157135	0.992593	2.63275	13.9119	0.93294	0	0	NA	NA	NA	NA	NA	NA	NA	NA	NA	NA	NA	NA	NA	NA	NA	NA	NA	NA	NA	NA	NA	NA	NA	NA	0	0	0	0	0	0	0.000291556	0	1	1	1	1	1	1	1	0.999732	1	0.000291556	0.999732	9.40826	12188.7	0.999918	0	0	0	0.00110994	0	0	0	0	0.00036926	0	1	1	0.998886	1	1	1	1	0.999566	1	0.00110994	0.998886	-2.31377	0.0988879	0.0899891	0	0	NA	NA	NA	NA	NA	NA	NA	NA	NA	NA	NA	NA	NA	NA	NA	NA	NA	NA	NA	NA	NA	NA	NA	NA	NA	NA	NA	NA	NA	NA	NA	NA	NA	NA	NA	NA	NA	NA	NA	NA	NA	NA	NA	NA	NA	NA	NA	NA	NA	NA	NA	NA	NA	NA	NA	NA	NA	NA	NA	NA	NA	NA	NA	NA	NA	NA	NA	NA	NA	NA	NA	NA	NA	NA	NA	NA	NA	NA	NA	NA	NA	NA	NA	NA	NA	NA	NA	NA	NA	NA	NA	NA	NA	NA	NA	NA	NA	NA	NA	NA	NA	NA	NA	NA	NA	NA	NA	NA	NA	NA	NA	NA	NA	NA	NA	NA	NA	NA	NA	NA	NA	NA	NA	NA	NA	NA	NA	NA	NA	NA	NA	NA	NA	NA	NA	NA	NA	NA	NA	NA	NA	NA	NA	NA
Cav1	0	0	0	0	0.0049263	0.00841778	0.00514874	0.0085963	1	1	1	1	1	0.997701	0.996904	0.997677	0.995527	0.0085963	0.995527	3.60463	36.7682	0.973523	0	0	0.0739578	0.00906663	-0.00345278	0.00793609	0.0146392	-0.0024855	0.0998303	0.0143476	0.926606	0.873563	0.911111	0.918519	0.923664	0.9125	0.914286	0.869822	0.873333	0.0998303	0.869822	-13.6254	1.20941e-06	1.2094e-06	1	0	0.0185809	0.0106183	0.0221706	0.0124895	0.0119787	0.00405335	0.017415	0.046669	0.985953	0.97476	0.981555	0.974219	0.980311	0.97814	0.984197	0.977766	0.954067	0.046669	0.954067	-27.8126	8.3396e-13	8.3396e-13	0	0	0.000319139	0.000431288	-0.000505493	0.00215013	-0.000202121	0.00182474	0.000698894	0.000945152	0.998796	0.99798	0.998312	0.999656	0.997401	0.998851	0.997532	0.998124	0.997736	0.00215013	0.997401	12.1507	189232	0.999995	0	0	-0.00130696	-0.000660463	-0.000372659	0.000401357	-0.000399266	0.00123774	-0.0010554	-0.000384955	0.997071	0.997988	0.997773	0.997691	0.996873	0.997879	0.995918	0.998554	0.996276	0.00130696	0.995918	15.884	7.9126e+06	1	0	0	0.0161387	0.00572077	0.00620272	0.00396327	-0.00133876	0.00628984	0.00279156	0.00339907	0.998011	0.990683	0.995851	0.995228	0.996689	0.999329	0.995597	0.996555	0.996542	0.0161387	0.990683	10.8835	53292.2	0.999981	0	0	0	0	0	0	0	0	0	0.00435272	1	1	1	1	1	1	1	1	0.998371	0.00435272	0.998371	3.26541	26.1908	0.963223	0	0	NA	NA	NA	NA	NA	NA	NA	NA	NA	NA	NA	NA	NA	NA	NA	NA	NA	NA	NA	NA	NA	NA	NA	NA	-0.352841	-0.177485	-0.272372	-0.168953	-0.531342	-0.371241	-0.411864	0.0748598	0.633333	0.765957	0.659341	0.722222	0.7	0.864865	0.778947	0.788235	0.486842	0.531342	0.486842	3.49618	32.9893	0.970579	0	0	-0.00338467	-0.00294888	-0.000845003	-0.00142678	-0.00431267	0.000682485	0.00450152	0.00538641	0.997644	0.99839	0.998948	0.998097	0.998239	1	0.996383	0.993699	0.98977	0.00538641	0.98977	4.30652	74.1819	0.986699	0	0	0	0	0	0	0	0.0067661	0.00457743	0.00884238	1	1	1	1	1	1	0.996855	0.99733	0.995156	0.00884238	0.995156	2.34438	10.4268	0.912487	0	0
Cav2	0	0	0	0	0	0.00673952	0.00266879	0.00600336	1	1	1	1	1	1	0.996904	0.998839	0.996805	0.00673952	0.996805	3.51637	33.6622	0.97115	0	0	-0.0265124	0.0397023	-0.0245384	-0.00946275	0.0174043	-0.0265001	0.0202909	0.044944	0.972477	0.988506	0.944444	0.985185	0.977099	0.9625	0.985714	0.95858	0.908333	0.044944	0.908333	-32.8596	5.36111e-15	5.36111e-15	1	0	0.01053	0.00871028	0.0116782	-0.000758652	0.00927458	-0.0141706	0.00171801	0.0445781	0.986622	0.980769	0.981555	0.979673	0.987047	0.98093	0.994732	0.985707	0.949509	0.0445781	0.949509	-96.377	1.39321e-42	1.39321e-42	1	0	0	0.000414016	0.00144375	0.00103725	0.00137182	0.00173149	0.000189306	0.00238189	1	1	0.999437	0.998624	0.999134	0.998467	0.998355	0.999732	0.996226	0.00238189	0.996226	4.6154	101.028	0.990199	0	0	-0.000199167	0.000223585	0.000329827	-0.000772541	-0.000169808	-0.000452726	0.000771994	0.00299203	0.998935	0.998994	0.998568	0.99879	0.999553	0.999091	0.99915	0.998409	0.996276	0.00299203	0.996276	15.3422	4.60285e+06	1	0	0	0.0174666	-0.0016173	0.00210275	0.00153254	0.00511318	0.00264295	-0.000769218	0.00500554	0.999337	0.987578	1	0.997955	0.998344	0.996644	0.997484	0.999569	0.995883	0.0174666	0.987578	1.0976	2.99697	0.74981	0	0	0	0	0	0.0515412	0	0	0	0.00370872	1	1	1	1	0.979167	1	1	1	0.998371	0.0515412	0.979167	1.78195	5.94141	0.855937	0	0	0	0	0	0	0	0	0	0.00509332	1	1	1	1	1	1	1	1	0.996429	0.00509332	0.996429	3.93048	50.9316	0.980744	0	0	0.0171043	-0.0155995	0.0273436	0.0147378	-0.0155995	0.0160391	-0.00153664	0.0520668	0.988889	0.978723	1	0.977778	0.983333	1	0.978947	0.988235	0.934211	0.0520668	0.934211	0.0487187	1.04992	0.512177	0	0	-0.00610041	-0.0066535	-0.00970219	-0.00874406	-0.00644278	-0.0128147	-0.00227274	-0.00599464	0.991755	0.995169	0.995794	0.998097	0.996479	0.994785	1	0.993699	0.992327	0.0128147	0.991755	6.78432	883.882	0.99887	0	0	0	0	0.0035726	0.00620538	0.00501928	0.00716828	0.00293165	0.0124187	1	1	1	0.997468	0.99631	0.997812	0.996855	0.998665	0.991696	0.0124187	0.991696	1.64449	5.17836	0.838145	0	0
Cav3	NA	NA	NA	NA	NA	NA	NA	NA	NA	NA	NA	NA	NA	NA	NA	NA	NA	NA	NA	NA	NA	NA	NA	NA	NA	NA	NA	NA	NA	NA	NA	NA	NA	NA	NA	NA	NA	NA	NA	NA	NA	NA	NA	NA	NA	NA	NA	NA	NA	NA	NA	NA	NA	NA	NA	NA	NA	NA	NA	NA	NA	NA	NA	NA	NA	NA	NA	NA	NA	NA	NA	NA	NA	NA	NA	NA	NA	NA	NA	NA	NA	NA	NA	NA	NA	NA	NA	NA	NA	NA	NA	NA	NA	NA	NA	NA	NA	NA	NA	NA	NA	NA	NA	NA	NA	NA	NA	NA	NA	NA	NA	NA	NA	NA	NA	NA	NA	NA	NA	NA	0	0	0	0	0	0.00266122	0	0	1	1	1	1	1	1	0.997484	1	1	0.00266122	0.997484	-0.322355	0.724441	0.420102	0	0	NA	NA	NA	NA	NA	NA	NA	NA	NA	NA	NA	NA	NA	NA	NA	NA	NA	NA	NA	NA	NA	NA	NA	NA	NA	NA	NA	NA	NA	NA	NA	NA	NA	NA	NA	NA	NA	NA	NA	NA	NA	NA	NA	NA	NA	NA	NA	NA	NA	NA	NA	NA	NA	NA	NA	NA	NA	NA	NA	NA	NA	NA	NA	NA	NA	NA	NA	NA	NA	NA	NA	NA	NA	NA	NA	NA	NA	NA	NA	NA	NA	NA	NA	NA	NA	NA	NA	NA	NA	NA	NA	NA	NA	NA	NA	NA	NA	NA	NA	NA	NA	NA	NA	NA	NA	NA	NA	NA	NA	NA	NA	NA	NA	NA	NA	NA	NA	NA	NA	NA
Cavin1	0	0	0	0	0	0	0.00257706	0.00459573	1	1	1	1	1	1	1	0.998839	0.997444	0.00459573	0.997444	3.77381	43.5457	0.977551	0	0	0.0602715	0.0501729	0.0108903	0.0427752	0	0	0.0185307	0.0307453	1	0.965517	0.966667	0.992593	0.977099	1	1	0.988166	0.97	0.0602715	0.965517	-7.9489	0.000353051	0.000352926	0	0	-0.000983405	0.00464116	0.0115394	-0.000867503	0.010237	0.00954988	0.00434693	0.0239677	0.994649	0.995192	0.992095	0.98711	0.994819	0.988837	0.989464	0.992059	0.974755	0.0239677	0.974755	-34.3662	1.18833e-15	1.18833e-15	0	0	0.000111772	-0.000697088	0.000846605	-0.00026797	0.000405209	-0.000697088	0.00286817	0.00169053	0.999197	0.999327	1	0.998624	0.999567	0.999234	1	0.995712	0.996226	0.00286817	0.995712	-4.46452	0.0115102	0.0113792	0	0	-0.000327897	0.000299975	0.000104502	-0.000934007	-0.000563162	0.000316895	0.000888332	0.0025346	0.998935	0.999195	0.998727	0.99868	0.999888	0.999545	0.998639	0.998554	0.996276	0.0025346	0.996276	7.79475	2427.82	0.999588	0	0	-0.000410678	0.00225871	0.0013064	0.00324092	-0.000410678	0.00312878	0.00785803	0.00353044	0.999337	1	0.998617	0.999318	0.998344	1	0.998113	0.995693	0.997694	0.00785803	0.995693	4.26729	71.3281	0.986174	0	0	0	0	0	0	0	0	0	0.00373977	1	1	1	1	1	1	1	1	0.998371	0.00373977	0.998371	3.10868	22.3916	0.95725	0	0	0	0	0	0	0	0	0	0.00373375	1	1	1	1	1	1	1	1	0.996429	0.00373375	0.996429	4.04811	57.2891	0.982844	0	0	-0.119433	-0.16061	-0.131801	-0.179765	-0.198927	-0.101021	-0.203065	0.0109539	0.855556	0.914894	0.934066	0.922222	0.95	0.945946	0.905263	0.964706	0.789474	0.203065	0.789474	-5.93181	0.00265368	0.00264665	1	0	0.0058119	0.00493355	-0.002356	-0.0093295	-0.010146	0.00735139	-0.0237116	0.0363926	0.965842	0.966184	0.960042	0.961941	0.974472	0.972621	0.9566	0.981998	0.913043	0.0363926	0.913043	-13.5824	1.26252e-06	1.26252e-06	1	0	0	0	0.00604773	0	0.00854728	0	0.00622152	0.00374421	1	1	1	0.997468	1	0.995624	1	0.99733	0.997924	0.00854728	0.995624	4.69717	109.636	0.990961	0	0
Cavin2	-0.00786638	0.0119105	4.82407e-05	0.0154379	0.0120684	-0.000958131	0.000990728	0.00294999	0.995192	1	0.99095	0.996732	0.989865	0.990805	0.996904	0.995354	0.994249	0.0154379	0.989865	7.45886	1735.17	0.999424	0	0	0.12082	0.0361426	0.0303586	0.0501747	0.0318344	0.0135753	0.0566443	0.132497	0.990826	0.91954	0.966667	0.962963	0.961832	0.9625	0.971429	0.952663	0.855	0.132497	0.855	-47.45	2.47018e-21	2.47018e-21	1	0	0.00616678	-0.0109222	-0.0147918	0.0686097	0.0431498	-0.0559076	-0.0256361	0.138188	0.854849	0.84375	0.857049	0.852256	0.824352	0.828837	0.878841	0.870302	0.731417	0.138188	0.731417	-323.07	4.92538e-141	4.92538e-141	1	0	0.00072952	0.00252591	0.00277345	-0.00152123	0.00188407	0.00178829	0.000787108	0.00570762	0.995185	0.994613	0.99381	0.992432	0.996535	0.993103	0.99383	0.994103	0.987925	0.00570762	0.987925	18.9035	1.62063e+08	1	0	0	0.000890629	0.00244214	0.00201503	0.00265778	0.00556955	0.00374256	0.00310996	0.00778051	0.99574	0.995172	0.992841	0.994172	0.994304	0.990909	0.992517	0.992624	0.982309	0.00778051	0.982309	2.26918	9.67145	0.906292	0	0	0.0166156	0.00934802	-0.000776222	-0.000852202	0.0107271	0.0129228	0.00258558	0.00986556	0.994032	0.984472	0.988935	0.994547	0.995033	0.988591	0.987421	0.992248	0.987484	0.0166156	0.984472	8.78954	6565.22	0.999848	0	0	0	0.0401337	0	0.0537938	0	0	0	0.0293698	1	1	0.981481	1	0.979167	1	1	1	0.988599	0.0537938	0.979167	1.01718	2.76538	0.734422	0	0	0	0.0174326	0.0985421	0	0	0	0.0217095	0.00583528	1	1	0.971429	0.945455	1	1	1	0.989071	0.996429	0.0985421	0.945455	-1.21682	0.296171	0.228497	1	0	-0.0791705	-0.04414	-0.0791705	0.0662382	0.181645	0.00686107	0.0625853	0.292406	0.955556	1	0.978022	1	0.933333	0.864865	0.947368	0.917647	0.697368	0.292406	0.697368	-31.2605	2.65303e-14	2.65303e-14	1	0	0.00653728	0.00251496	0.00227298	0.0041231	0.00582298	-0.00244896	0.00862631	0.0316223	0.994111	0.990338	0.992639	0.992388	0.991197	0.990874	0.994575	0.988299	0.961637	0.0316223	0.961637	0.901278	2.46275	0.711212	0	0	0.0126073	0.00728923	0.029557	0.0379177	0.0178195	0.0115347	0.00786577	0.0245975	1	0.994253	0.99639	0.98481	0.98155	0.991247	0.993711	0.995995	0.985467	0.0379177	0.98155	2.31242	10.0988	0.9099	0	0
Cavin3	NA	NA	NA	NA	NA	NA	NA	NA	NA	NA	NA	NA	NA	NA	NA	NA	NA	NA	NA	NA	NA	NA	NA	NA	NA	NA	NA	NA	NA	NA	NA	NA	NA	NA	NA	NA	NA	NA	NA	NA	NA	NA	NA	NA	NA	NA	NA	NA	0	0.00198579	0.000696059	0	0.000885918	0	0	0.000362588	1	1	0.998682	0.999504	1	0.999535	1	1	0.999649	0.00198579	0.998682	7.56896	1937.13	0.999484	0	0	0	0	0.000225137	0	0.000606076	0	0	0	1	1	1	0.999656	1	0.999617	1	1	1	0.000606076	0.999617	8.44709	4661.48	0.999786	0	0	-0.000215623	5.25379e-05	-0.000124369	-0.000215623	-0.000215623	-0.000215623	-0.000215623	0.00195683	0.999867	1	0.999682	0.99989	1	1	1	1	0.999069	0.00195683	0.999069	7.30048	1481.01	0.999325	0	0	0	0	0.00168506	0	0	0	0.00093827	0.000908998	1	1	1	0.999318	1	1	1	0.999139	0.999506	0.00168506	0.999139	5.6819	293.507	0.996604	0	0	NA	NA	NA	NA	NA	NA	NA	NA	NA	NA	NA	NA	NA	NA	NA	NA	NA	NA	NA	NA	NA	NA	NA	NA	NA	NA	NA	NA	NA	NA	NA	NA	NA	NA	NA	NA	NA	NA	NA	NA	NA	NA	NA	NA	NA	NA	NA	NA	-0.0370932	-0.0370932	-0.0284612	-0.0370932	0.0140985	-0.0370932	-0.0214443	-0.0119772	0.977778	1	1	0.988889	1	0.972973	1	0.988235	0.973684	0.0370932	0.972973	2.07592	7.97187	0.88854	0	0	-0.000565975	0.00785513	0.00462327	-0.000565975	-0.000565975	-0.000565975	0.00318548	0.00298869	0.998822	1	0.992639	0.994291	1	1	1	0.9973	0.994885	0.00785513	0.992639	0.957003	2.60388	0.722521	0	0	0	0	0	0	0	0	0	0.00242044	1	1	1	1	1	1	1	1	0.998616	0.00242044	0.998616	4.90016	134.312	0.99261	0	0
Cavin4	0	0	0	0	0	0	0	0.00242749	1	1	1	1	1	1	1	1	0.998083	0.00242749	0.998083	3.63197	37.7873	0.974218	0	0	0	0	0	0	0	0	0.0086599	0.0250961	1	1	1	1	1	1	1	0.994083	0.975	0.0250961	0.975	-6.75618	0.00116367	0.00116231	0	0	NA	NA	NA	NA	NA	NA	NA	NA	NA	NA	NA	NA	NA	NA	NA	NA	NA	NA	NA	NA	NA	NA	NA	NA	0	0	0	0	0	0.000720487	0	0	1	1	1	1	1	1	0.999177	1	1	0.000720487	0.999177	6.88048	973.092	0.998973	0	0	0	0	0.000173564	0	0	0	0.000333486	0	1	1	1	0.99978	1	1	1	0.999711	1	0.000333486	0.999711	7.61981	2038.18	0.99951	0	0	-0.00224814	-0.00224814	-0.00224814	-0.000149821	-0.00224814	-0.00161703	-0.00224814	0.00113637	0.998011	1	1	1	0.998344	1	0.999371	1	0.997365	0.00224814	0.997365	2.03885	7.68175	0.884816	0	0	NA	NA	NA	NA	NA	NA	NA	NA	NA	NA	NA	NA	NA	NA	NA	NA	NA	NA	NA	NA	NA	NA	NA	NA	0	0	0.0277761	0	0	0.036291	0.0110583	0.0256281	1	1	1	0.981818	1	1	0.983607	0.994536	0.982143	0.036291	0.981818	1.64367	5.17414	0.838034	0	0	NA	NA	NA	NA	NA	NA	NA	NA	NA	NA	NA	NA	NA	NA	NA	NA	NA	NA	NA	NA	NA	NA	NA	NA	0	0	0	0	0	0	0	0.0028335	1	1	1	1	1	1	1	1	0.997442	0.0028335	0.997442	6.62934	756.985	0.998681	0	0	NA	NA	NA	NA	NA	NA	NA	NA	NA	NA	NA	NA	NA	NA	NA	NA	NA	NA	NA	NA	NA	NA	NA	NA
Cbarp	0.00699937	0.00512263	0	0	0.00936158	0	0	0.00257125	1	0.992308	0.995475	1	1	0.995402	1	1	0.998722	0.00936158	0.992308	2.84779	17.2497	0.945204	0	0	0.0172865	0.0185603	0.0130112	-0.00117335	-0.000311539	0.00342874	0.000714195	0.0191046	0.990826	0.977011	0.977778	0.977778	0.984733	0.9875	0.985714	0.988166	0.965	0.0191046	0.965	4.20345	66.9165	0.985276	0	0	0	0	0.00217081	0.00242982	0.000879194	0.00164796	0	0.00201395	1	1	1	0.998513	0.998964	0.999535	0.999122	1	0.998247	0.00242982	0.998247	3.5219	33.8486	0.971304	0	0	-0.00069862	-0.0038114	-0.00332064	-0.0059101	-0.00699018	-0.00547652	-0.002503	0.000784722	0.989968	0.989899	0.992122	0.99312	0.994803	0.996552	0.995475	0.990887	0.981132	0.00699018	0.981132	-5.99573	0.00248936	0.00248317	0	0	-0.000126461	0.00241664	0.00151783	-0.00185577	-0.00318317	-0.00158966	-7.59759e-05	0.00191404	0.994409	0.993764	0.991409	0.992083	0.996426	0.997879	0.996088	0.993781	0.988827	0.00318317	0.988827	-7.22503	0.000728134	0.000727604	0	0	0.00653654	0.00208478	0.00285242	-0.000506857	0.00253553	0.00315144	0.00172471	0.0059154	0.999337	0.993789	0.998617	0.997955	1	0.997987	0.998113	0.998708	0.995059	0.00653654	0.993789	-0.944392	0.388916	0.280014	0	0	0	0	0	0	0	0	0	0.00391279	1	1	1	1	1	1	1	1	0.998371	0.00391279	0.998371	3.15466	23.445	0.959092	0	0	0	0	0	0	0	0	0	0.0114854	1	1	1	1	1	1	1	1	0.992857	0.0114854	0.992857	2.8698	17.6334	0.946333	0	0	0	0.0328964	0	0	0	0	0	0.0170831	1	1	0.978022	1	1	1	1	1	0.986842	0.0328964	0.978022	1.5347	4.63994	0.822693	0	0	0.00215769	0.00307529	0.00219086	0.00199034	0.00168268	-0.000773994	0.00442128	0.00180263	0.998822	0.99839	0.996845	0.996194	0.997359	0.997392	0.998192	0.9964	0.994885	0.00442128	0.994885	10.139	25311.8	0.99996	0	0	-0.0177299	-0.0106322	-0.00977628	-0.0177299	-0.0177299	-0.0120862	-0.0117418	0.00546131	0.991736	1	0.99639	0.994937	1	1	0.996855	0.99733	0.986159	0.0177299	0.986159	-3.72433	0.0241292	0.0235607	0	0
Cbfa2t2	0.0132631	0.140604	0.117463	-0.00874844	0.181323	0.0695771	0.0434069	0.122613	0.836538	0.830769	0.764706	0.787582	0.841216	0.76092	0.814241	0.825784	0.778275	0.181323	0.76092	17.5265	4.08925e+07	1	0	0	-0.104699	-0.292072	-0.116382	-0.00204664	-0.193864	-0.0549835	-0.0233392	0.145879	0.642202	0.666667	0.744444	0.688889	0.648855	0.725	0.642857	0.627219	0.388333	0.292072	0.388333	-117.287	1.15562e-51	1.15562e-51	1	0	0.083457	0.0176073	0.0497434	0.00745804	0.0478459	0.0685518	-0.00110014	0.05015	0.790635	0.740385	0.772727	0.75409	0.791192	0.75907	0.749781	0.785601	0.693198	0.083457	0.693198	-376.629	2.70364e-164	2.70364e-164	1	0	0.0450864	0.0136047	0.0254971	0.0245455	0.0650229	-0.0419532	0.0660846	-0.0246723	0.422552	0.385185	0.384918	0.400069	0.440017	0.400766	0.454134	0.338783	0.343396	0.0660846	0.338783	-168.437	7.05905e-74	7.05905e-74	1	0	0.0484318	-0.0289107	-0.0208103	-0.0667274	-0.0306671	-0.0856406	-0.0641652	-0.224863	0.430112	0.371957	0.417117	0.436442	0.516028	0.479394	0.488435	0.457188	0.506518	0.224863	0.371957	-494.672	1.46751e-215	1.46751e-215	1	0	-0.0468547	-0.0660344	-0.0567437	-0.093586	-0.0307927	-0.060054	-0.0711205	-0.111889	0.704244	0.726708	0.75657	0.75801	0.793598	0.754362	0.757862	0.764858	0.730402	0.111889	0.704244	-366.61	6.07079e-160	6.07079e-160	1	0	0.123865	-0.063225	0.058872	0.143715	0.192426	-0.101583	-0.0800007	-0.230972	0.770492	0.75	0.814815	0.763158	0.75	0.73913	0.837838	0.854701	0.934853	0.230972	0.73913	-20.6918	1.032e-09	1.032e-09	1	0	0.185423	0.134478	0.121103	-0.0209298	0.0578703	0.0551844	0.21217	0.232652	0.791045	0.714286	0.714286	0.763636	0.827586	0.810345	0.786885	0.710383	0.639286	0.232652	0.639286	1.07712	2.93621	0.745948	0	0	-0.117297	-0.055888	-0.130565	-0.086642	-0.0893594	-0.131691	-0.155339	0.126108	0.7	0.723404	0.681319	0.733333	0.75	0.702703	0.757895	0.717647	0.447368	0.155339	0.447368	-16.8724	4.70322e-08	4.70322e-08	1	0	0.0467103	0.0325206	-0.0294223	-0.0151127	0.0179608	-0.0296953	0.0199707	0.0844081	0.687868	0.652174	0.662461	0.686965	0.708627	0.666232	0.694394	0.646265	0.529412	0.0844081	0.529412	-48.4027	9.52729e-22	9.52729e-22	1	0	-0.124487	0.0768629	-0.0728201	0.100263	-0.000408722	0.071525	-0.045571	0.0261125	0.805785	0.862069	0.772563	0.832911	0.778598	0.820569	0.779874	0.82777	0.77301	0.124487	0.772563	-9.01564	0.000121494	0.000121479	1	0
Cbfa2t3	-0.0207294	0.0213354	0.0222345	-0.0462546	-0.0381536	-0.0565161	-0.0357926	0.0491431	0.927885	0.938462	0.914027	0.915033	0.945946	0.937931	0.947368	0.937282	0.892652	0.0565161	0.892652	3.08924	21.9604	0.956447	0	0	0.0164521	0.0146949	0.0338744	0.0310732	-0.0116952	0.00941453	0.0198015	0.0102448	0.972477	0.954023	0.944444	0.948148	0.954198	0.975	0.957143	0.952663	0.945	0.0338744	0.944444	3.69417	40.212	0.975735	0	0	0.0333205	0.0672463	0.121056	-0.146607	-0.0596422	-0.068252	-0.127679	0.0470948	0.709699	0.692308	0.673254	0.644522	0.78601	0.735814	0.733099	0.773425	0.629032	0.146607	0.629032	-261.523	2.64156e-114	2.64156e-114	1	0	-0.00316955	0.000100407	-0.000903438	0.000283659	-0.00135205	-0.00295984	0.00124825	0.00195976	0.991573	0.993939	0.989308	0.9914	0.991771	0.99272	0.995064	0.988743	0.983396	0.00316955	0.983396	5.90474	366.773	0.997281	0	0	0.00238815	0.00245484	0.00329709	8.9812e-05	-0.000390849	0.000889827	0.00156667	0.00746555	0.992279	0.989137	0.98966	0.989004	0.993633	0.993485	0.992517	0.991033	0.984171	0.00746555	0.984171	9.48326	13137.9	0.999924	0	0	0.0210266	0.0426039	-0.00430975	-0.0237959	0.0123392	0.000951388	0.0800137	0.0801767	0.972149	0.959627	0.951591	0.974778	0.983444	0.967114	0.971698	0.934539	0.925066	0.0801767	0.925066	-88.5805	3.38823e-39	3.38823e-39	1	0	-0.0413287	-0.0413287	-0.0413287	-0.0413287	-0.0413287	-0.0413287	-0.0413287	-0.0307969	0.983607	1	1	1	1	1	1	1	0.995114	0.0413287	0.983607	1.86769	6.4733	0.86619	0	0	0.848866	0.738499	0.663287	0.0796919	0.573168	0.765116	0.914544	1.29105	0.716418	0.428571	0.371429	0.436364	0.689655	0.448276	0.393443	0.338798	0.164286	1.29105	0.164286	-13.5884	1.25492e-06	1.25492e-06	1	1	-0.0182415	0.162966	-0.0494139	-0.0348664	0.0146826	-0.0509755	-0.0363323	-0.0178699	0.955556	0.957447	0.857143	0.977778	0.966667	0.945946	0.978947	0.964706	0.947368	0.162966	0.857143	1.10942	3.03259	0.75202	0	0	-0.000578697	0.00869475	-0.000947457	-0.000667618	0.00686189	-0.00270087	0.00893547	0.0285853	0.990577	0.993559	0.98633	0.990485	0.992077	0.986962	0.992767	0.984698	0.969309	0.0285853	0.969309	9.88833	19699.1	0.999949	0	0	-0.000400288	0.000794291	0.00538882	0.0126446	0.03088	-0.000294096	0.0262079	0.0176073	0.983471	0.982759	0.978339	0.979747	0.97786	0.969365	0.981132	0.971963	0.968858	0.03088	0.968858	4.29151	73.0767	0.9865	0	0
Cbfb	0.0618383	0.123901	0.0709288	0.0724211	0.0376823	-0.0117759	0.0567871	0.21114	0.927885	0.907692	0.873303	0.888889	0.89527	0.905747	0.934985	0.904762	0.820447	0.21114	0.820447	-17.401	2.77223e-08	2.77223e-08	1	0	-0.0142871	-0.0490244	0.115569	-0.0359575	-0.121118	-0.0873094	0.0372757	0.331165	0.880734	0.873563	0.877778	0.8	0.89313	0.9375	0.914286	0.828402	0.558333	0.331165	0.558333	-114.332	2.2188e-50	2.2188e-50	1	0	0.000727259	0.00472971	0.0583309	0.00275049	0.0299702	-0.0180486	0.0216648	0.233547	0.884281	0.873798	0.878788	0.848785	0.884974	0.866977	0.890255	0.872419	0.694951	0.233547	0.694951	-500.226	5.68102e-218	5.68102e-218	1	0	-0.0547492	-0.0185255	-0.0249683	-0.0846507	-0.0846021	-0.114473	-0.0255401	-0.116532	0.733547	0.761616	0.715813	0.742346	0.808575	0.799617	0.828877	0.714822	0.769811	0.116532	0.714822	-174.326	1.95483e-76	1.95483e-76	1	0	-0.0548494	-0.0324429	-0.0231459	-0.0920269	-0.0987579	-0.116622	-0.0453212	-0.0128467	0.785144	0.800845	0.778556	0.784473	0.860829	0.857424	0.871259	0.7965	0.767225	0.116622	0.767225	-368.765	7.03949e-161	7.03949e-161	1	0	-0.0316264	-0.0127403	-0.0263259	-0.067649	-0.0300438	-0.0401907	0.0126317	0.223963	0.872016	0.891304	0.885201	0.892979	0.919426	0.899329	0.9	0.87037	0.707345	0.223963	0.707345	-638.725	4.03034e-278	4.03034e-278	1	0	-0.0559512	-0.0256586	0.0247102	0.0277378	0.0201328	0.070982	0.0524087	0.11362	0.918033	0.9	0.944444	0.921053	0.895833	0.913043	0.891892	0.897436	0.892508	0.11362	0.891892	-5.04562	0.00643746	0.00639628	1	0	0.232693	0.0588477	0.0847899	-0.0253893	0.316259	-0.0443735	0.0474196	0.410052	0.880597	0.785714	0.8	0.818182	0.885057	0.724138	0.901639	0.846995	0.617857	0.410052	0.617857	-15.7688	1.41813e-07	1.41813e-07	1	1	-0.0550802	0.00879927	-0.00888137	-0.063103	-0.0290403	-0.0384592	-0.0659697	0.240608	0.866667	0.893617	0.835165	0.877778	0.9	0.864865	0.884211	0.894118	0.618421	0.240608	0.618421	-11.2546	1.2947e-05	1.29469e-05	1	0	0.0618166	0.0203025	0.0416744	0.0155708	-0.00271929	-0.000762475	0.0698881	0.243512	0.855124	0.808374	0.832808	0.812559	0.84419	0.851369	0.846293	0.790279	0.616368	0.243512	0.616368	-64.0971	1.45541e-28	1.45541e-28	1	0	-0.125895	-0.0379553	-0.0439716	-0.142631	-0.0818852	-0.0983237	-0.0832936	0.172168	0.838843	0.908046	0.859206	0.863291	0.915129	0.881838	0.896226	0.883845	0.736332	0.172168	0.736332	-58.6119	3.50887e-26	3.50887e-26	1	0
Cbl	0.0613335	-0.0393807	0.117869	-0.0395102	0.00517482	0.0369697	0.0493839	0.370528	0.836538	0.792308	0.823529	0.771242	0.847973	0.822989	0.811146	0.807201	0.64984	0.370528	0.64984	-48.6991	7.0834e-22	7.0834e-22	1	0	0.102184	0.178911	0.0563585	-0.0400545	0.0475347	0.0333276	0.115881	0.461026	0.825688	0.758621	0.677778	0.77037	0.847328	0.775	0.771429	0.727811	0.403333	0.461026	0.403333	-142.572	1.20719e-62	1.20719e-62	1	1	0.0571623	0.0748429	0.0744721	-0.0103073	0.0648268	0.0613754	0.0804196	0.375922	0.864214	0.830529	0.825428	0.821021	0.874611	0.829302	0.829675	0.827422	0.595722	0.375922	0.595722	-622.218	5.94666e-271	5.94666e-271	1	0	0.0160689	0.0552362	0.0139086	-0.0249277	0.0292061	0.00802842	0.167254	0.120784	0.761637	0.73266	0.689927	0.738562	0.793417	0.739464	0.757713	0.590994	0.578113	0.167254	0.578113	-281.158	7.84199e-123	7.84199e-123	1	0	0.020558	0.0588856	0.00699948	-0.0395425	-0.0116392	-0.00886692	0.101586	0.247331	0.780351	0.741098	0.705059	0.76369	0.832682	0.797879	0.786735	0.687156	0.564246	0.247331	0.564246	-541.861	4.70904e-236	4.70904e-236	1	0	0.0891554	0.137664	0.0351231	0.0431563	0.11661	0.082045	0.331184	0.993472	0.863395	0.826087	0.809129	0.865031	0.874724	0.834228	0.843396	0.728682	0.362813	0.993472	0.362813	-2022.66	0	0	1	1	0.0985792	0.307098	0.0615828	0.0260067	0.440855	0.230176	0.253619	0.529385	0.868852	0.75	0.759259	0.842105	0.895833	0.695652	0.783784	0.786325	0.697068	0.529385	0.695652	-13.9963	8.34612e-07	8.34611e-07	1	1	0.177959	0.212587	0.0756316	-0.0504982	0.225217	0.232263	0.404817	1.13171	0.701493	0.642857	0.628571	0.654545	0.758621	0.637931	0.622951	0.551913	0.225	1.13171	0.225	-45.6233	1.53477e-20	1.53477e-20	1	1	-0.134134	-0.115775	0.0117709	-0.0666062	0.0486637	-0.0722759	0.251478	0.171291	0.844444	0.893617	0.879121	0.833333	0.883333	0.783784	0.884211	0.694118	0.618421	0.251478	0.618421	-13.6332	1.19998e-06	1.19998e-06	1	0	0.0216369	0.0323365	0.0478112	0.00898741	0.0498958	0.0411989	0.0831987	0.271029	0.753828	0.742351	0.728707	0.706946	0.756162	0.724902	0.735986	0.686769	0.488491	0.271029	0.488491	-66.1959	1.78438e-29	1.78438e-29	1	0	0.113636	0.16483	0.0894939	0.043924	0.16016	-0.0576566	0.0648735	0.541284	0.743802	0.712644	0.66426	0.703797	0.726937	0.678337	0.761006	0.715621	0.465744	0.541284	0.465744	-106.515	5.50712e-47	5.50712e-47	1	1
Cblb	-0.0367319	-0.0274119	-0.0125468	-0.140933	0.0899269	-0.0149655	-0.0400592	0.473286	0.697115	0.715385	0.701357	0.702614	0.760135	0.655172	0.69969	0.71777	0.494569	0.473286	0.494569	-56.2106	3.87292e-25	3.87292e-25	1	1	0.0702762	-0.00630485	-0.0456251	-0.0424131	-0.121044	-0.0681242	-0.019336	0.290874	0.678899	0.62069	0.633333	0.696296	0.709924	0.7375	0.7	0.686391	0.361667	0.290874	0.361667	-115.21	9.22418e-51	9.22418e-51	1	0	-0.0664826	-0.0893608	-0.103647	-0.0157035	-0.110777	-0.136558	-0.0929928	0.429292	0.701003	0.730769	0.739789	0.75062	0.718135	0.749767	0.76295	0.752779	0.435484	0.429292	0.435484	-519.732	1.91893e-226	1.91893e-226	1	1	-0.0322594	-0.097662	-0.0699559	-0.0396306	-0.100547	-0.103579	-0.152542	-0.143858	0.437801	0.440404	0.45695	0.47506	0.488523	0.510345	0.512546	0.488609	0.455094	0.152542	0.437801	-167.291	2.22145e-73	2.22145e-73	1	0	0.00790754	-0.0839205	-0.00769327	-0.0765371	-0.129005	-0.0765673	-0.176318	-0.0786585	0.550319	0.514786	0.572383	0.555861	0.633977	0.653788	0.605272	0.647237	0.55959	0.176318	0.514786	-514.318	4.31267e-224	4.31267e-224	1	0	-0.0147405	-0.158821	-0.0659677	-0.13316	-0.0694129	-0.0876083	-0.134661	0.722063	0.693634	0.698758	0.784232	0.753238	0.796358	0.763758	0.758491	0.780792	0.421937	0.722063	0.421937	-1054.48	0	0	1	1	-0.06106	-0.156887	-0.198479	-0.243064	-0.314662	-0.161451	-0.184703	0.0513379	0.737705	0.8	0.833333	0.868421	0.895833	0.934783	0.864865	0.863248	0.802932	0.314662	0.737705	-20.453	1.31029e-09	1.31029e-09	1	0	0.211517	0.601551	0.0632458	0.199664	0.0458421	0.306615	0.299783	0.765014	0.746269	0.607143	0.457143	0.709091	0.678161	0.741379	0.639344	0.666667	0.439286	0.765014	0.439286	-1.10065	0.332656	0.249619	1	1	-0.145151	-0.0996421	-0.366885	-0.0680008	-0.220746	-0.231208	-0.171602	-0.0306852	0.633333	0.702128	0.659341	0.8	0.666667	0.702703	0.736842	0.705882	0.513158	0.366885	0.513158	1.99013	7.31651	0.879757	0	0	-0.0394677	-0.112374	-0.0498358	0.00645568	-0.154717	-0.16454	0.00719396	0.495123	0.506478	0.500805	0.524711	0.479543	0.501761	0.535854	0.549729	0.456346	0.242967	0.495123	0.242967	-59.0689	2.22181e-26	2.22181e-26	1	1	-0.0470597	-0.138703	-0.134056	-0.202142	-0.071212	-0.0171428	0.0852398	0.904345	0.561983	0.597701	0.606498	0.605063	0.642066	0.592998	0.569182	0.539386	0.254671	0.904345	0.254671	-217.585	3.1903e-95	3.1903e-95	1	1
Cblc	-0.0166458	0.00336447	-0.0364334	-0.0113636	0.00323663	-0.0291	-0.0407015	-0.0539731	0.966346	0.969231	0.963801	0.986928	0.972973	0.967816	0.98452	0.99187	0.998083	0.0539731	0.963801	-10.0869	4.16223e-05	4.16206e-05	0	0	0.228926	0.200617	0.0592091	0.0790848	0.0436871	0.13317	0.111977	0.249803	0.93578	0.793103	0.788889	0.911111	0.89313	0.9	0.857143	0.863905	0.68	0.249803	0.68	-80.4795	1.11739e-35	1.11739e-35	1	0	0.0191407	0.0205893	0.00704487	-0.000564436	-0.0012398	0.00617472	-0.000417107	-0.0242269	0.985284	0.973558	0.972332	0.982152	0.98601	0.986512	0.982441	0.986236	0.998948	0.0242269	0.972332	-17.651	2.15915e-08	2.15915e-08	0	0	0.0331997	0.0564893	0.00573366	0.024061	-0.00755566	-0.014079	-0.0463797	-0.0874209	0.857544	0.820875	0.790096	0.851393	0.853616	0.872031	0.878239	0.894666	0.915472	0.0874209	0.790096	-148.526	3.1335e-65	3.1335e-65	1	0	0.0426692	0.0330824	0.00551409	0.00257391	0.00346991	0.0131128	-0.0171305	-0.0558179	0.846379	0.792798	0.80035	0.837035	0.861387	0.848788	0.837415	0.858548	0.868715	0.0558179	0.792798	-218.375	1.44858e-95	1.44858e-95	1	0	-0.00873506	-0.00776216	-0.0239212	-0.0128777	-0.0108475	-0.0236781	-0.040681	-0.0764757	0.944297	0.947205	0.957123	0.96728	0.966336	0.962416	0.969182	0.978036	0.997036	0.0764757	0.944297	-129.841	4.08183e-57	4.08183e-57	1	0	0.168473	0.0860514	0.0418298	0.055016	0.022423	-0.0211296	-0.0211296	-0.017983	0.983607	0.9	0.944444	0.973684	0.958333	0.978261	1	1	0.998371	0.168473	0.9	-6.52568	0.00146533	0.00146318	1	0	-0.0646245	0.00284219	-0.0646245	0.0148533	-0.0345919	-0.0193968	-0.0172635	-0.0646245	0.955224	1	0.942857	1	0.942529	0.982759	0.967213	0.972678	1	0.0646245	0.942529	-2.84091	0.0583723	0.0551529	1	0	0.00229733	0.0101379	-0.012649	0.0399588	0.192134	0.0465734	-0.012649	-0.012649	0.988889	0.978723	0.978022	1	0.966667	0.864865	0.968421	1	1	0.192134	0.864865	-3.65045	0.0259793	0.0253215	1	0	0.0179227	0.0180748	0.0161603	0.018389	0.015958	0.01283	0.0101213	-0.00591468	0.991755	0.975845	0.977918	0.97431	0.981514	0.977836	0.981917	0.984698	0.992327	0.018389	0.97431	5.75748	316.549	0.996851	0	0	0.0560318	0.00118705	0.024834	0.0244274	0.00900656	0.0163273	0.0185099	-0.0195435	0.983471	0.95977	0.98917	0.977215	0.97786	0.984683	0.977987	0.977303	0.998616	0.0560318	0.95977	-7.12106	0.000807911	0.000807259	0	0
Cbll1	0.000938649	0.0103021	0.0170012	0.0172893	0.00914317	0.0362326	0.0316889	0.0659856	0.985577	0.984615	0.977376	0.973856	0.972973	0.974713	0.965944	0.969803	0.948882	0.0659856	0.948882	2.95454	19.1929	0.950478	0	0	0.0733865	0.0734325	0.0684483	0.0521095	0.0406687	0.00020718	0.0263294	0.122377	0.990826	0.942529	0.944444	0.948148	0.954198	0.9625	0.985714	0.970414	0.861667	0.122377	0.861667	-31.3769	2.36156e-14	2.36156e-14	1	0	-0.0148449	-0.0169338	-0.00522882	-0.00986995	-0.0101016	-0.0106326	-0.0117273	0.0271514	0.967224	0.97476	0.975626	0.969261	0.973575	0.972558	0.972783	0.973531	0.934783	0.0271514	0.934783	-124.338	1.0016e-54	1.0016e-54	1	0	-0.00958063	0.00667302	0.00331384	-0.011537	-0.00932676	-0.00827313	0.011828	0.0377752	0.930979	0.93468	0.918402	0.923633	0.947596	0.94023	0.940765	0.904315	0.849811	0.0377752	0.849811	-106.554	5.2968e-47	5.2968e-47	1	0	0.00328353	0.00783547	-0.00215013	-0.00401411	-0.0123173	-0.0148894	0.0129291	0.0273937	0.939563	0.928988	0.927458	0.937871	0.949961	0.951818	0.94932	0.921753	0.893855	0.0273937	0.893855	-99.2532	7.85025e-44	7.85025e-44	1	0	-0.0378693	0.000957389	-0.0108124	-0.0263249	-0.0162831	-0.0127476	-0.00234731	0.0225668	0.95557	0.978261	0.958506	0.968643	0.977373	0.973154	0.969811	0.961671	0.933794	0.0378693	0.933794	-111.155	5.32325e-49	5.32325e-49	1	0	-0.0259927	-0.0259927	0.00894702	-0.0259927	-0.0259927	-0.0259927	0.0314903	0.022486	0.983607	1	1	0.973684	1	1	1	0.974359	0.978827	0.0314903	0.973684	0.189594	1.20876	0.547257	0	0	-0.0480339	0.00919489	-0.0480339	0.0319458	0.00752152	0.0161745	0.0247922	0.0354675	0.970149	1	0.942857	1	0.965517	0.965517	0.967213	0.961749	0.935714	0.0480339	0.935714	-3.64474	0.0261282	0.0254629	1	0	0.0657393	0.0594592	0.0447534	0.0664186	0.0759853	0.0323607	0.0414926	0.0487655	1	0.957447	0.967033	0.977778	0.95	0.945946	0.978947	0.976471	0.947368	0.0759853	0.945946	2.74757	15.6046	0.939776	0	0	-0.0263599	-0.00205545	-0.0205387	-0.0105777	-0.0110677	0.00341494	0.0143658	0.015658	0.954064	0.974235	0.958991	0.966698	0.966549	0.960887	0.943942	0.942394	0.923274	0.0263599	0.923274	-9.28352	9.2943e-05	9.29344e-05	1	0	-0.0282197	-0.0180167	-0.00306122	-0.0341474	-0.0424278	-0.0680677	-0.0279969	0.00716174	0.958678	0.971264	0.963899	0.956962	0.97417	0.978118	0.990566	0.973298	0.949481	0.0680677	0.949481	2.19896	9.01561	0.900156	0	0
Cbln3	0.0080254	0	0	0	0	0	0	0	1	0.992308	1	1	1	1	1	1	1	0.0080254	0.992308	3.22005	25.0293	0.961582	0	0	0	0	0	0	0	0	0	0.00172311	1	1	1	1	1	1	1	1	0.998333	0.00172311	0.998333	5.15149	172.689	0.994243	0	0	0	0	0.000315211	0	0.00076618	0	0	0	1	1	1	0.999504	1	0.999535	1	1	1	0.00076618	0.999504	7.78863	2413.02	0.999586	0	0	0.000340273	0.000152813	0.000478281	9.46966e-05	0.000929083	-0.000175716	-0.000294558	-0.000190148	0.999197	0.99798	0.998875	0.998968	0.999134	0.998467	0.999177	0.999464	0.998491	0.000929083	0.99798	13.3452	624829	0.999998	0	0	0.00115717	0.000805793	0.000103223	0.00056558	0.00049902	-0.000284905	0.000317592	-0.000884083	0.998935	0.997988	0.998091	0.99868	0.998883	0.998788	0.99932	0.998843	1	0.00115717	0.997988	13.2016	541230	0.999998	0	0	0.00374449	0.00288001	0	0	0.00155751	0.00118466	0.000956521	0	1	0.996894	0.998617	1	1	0.999329	0.999371	0.999569	1	0.00374449	0.996894	3.72501	41.4716	0.976455	0	0	NA	NA	NA	NA	NA	NA	NA	NA	NA	NA	NA	NA	NA	NA	NA	NA	NA	NA	NA	NA	NA	NA	NA	NA	NA	NA	NA	NA	NA	NA	NA	NA	NA	NA	NA	NA	NA	NA	NA	NA	NA	NA	NA	NA	NA	NA	NA	NA	-0.0176758	-0.0176758	-0.0176758	-0.0176758	-0.0176758	-0.0176758	-0.0176758	-0.0176758	0.988889	1	1	1	1	1	1	1	1	0.0176758	0.988889	3.46811	32.0759	0.969767	0	0	0.00237038	0.000875231	0	0	0	0	0	0.00157895	1	0.99839	0.998948	1	1	1	1	1	0.997442	0.00237038	0.997442	6.11347	451.905	0.997792	0	0	0	0	0	0	0	0	0.00413695	0	1	1	1	1	1	1	1	0.99733	1	0.00413695	0.99733	3.76753	43.2729	0.977413	0	0
Cbr1	0.00763493	0.00307285	0.0297251	0.0228394	0.0129287	0.00846354	0.0466432	0.0549346	1	0.992308	0.995475	0.980392	0.989865	0.993103	0.993808	0.97561	0.973163	0.0549346	0.973163	-2.93916	0.0529099	0.0502511	0	0	0.0568222	-0.0104217	0.0138229	-0.0104217	0.0112586	0.00933233	0.00745808	0.0552313	0.990826	0.954023	1	0.985185	1	0.975	0.985714	0.988166	0.935	0.0568222	0.935	-12.4747	3.82228e-06	3.82226e-06	1	0	-0.00578463	0.00254952	0.00348918	-0.0034755	0.00351533	0.0004169	0.0243698	0.0368303	0.992642	0.99399	0.990119	0.990084	0.994301	0.988837	0.99122	0.978825	0.965638	0.0368303	0.965638	-44.1285	6.84277e-20	6.84277e-20	0	0	0.0035454	0.00117059	0.0124644	-0.00762171	-0.00528544	0.0012912	0.0805919	0.369848	0.967897	0.96431	0.961733	0.952872	0.977046	0.973563	0.966269	0.86974	0.548679	0.369848	0.548679	-990.369	0	0	1	0	0.00670056	0.00706125	0.0155941	-0.00581976	-0.00115701	0.0123368	0.0602978	0.281653	0.968184	0.957755	0.957047	0.951397	0.977661	0.967576	0.954252	0.904108	0.67784	0.281653	0.67784	-668.142	6.75605e-291	6.75605e-291	1	0	-0.000976773	0.00345314	0.0139623	-0.00987846	-0.0114968	-0.00116673	0.0284585	0.0318072	0.984085	0.984472	0.984786	0.980913	0.993377	0.991275	0.98805	0.970715	0.963603	0.0318072	0.963603	-52.7155	1.27634e-23	1.27634e-23	0	0	0	0	0	0	0	0.10528	0.0589535	0.0767178	1	1	1	1	1	1	0.945946	0.974359	0.969055	0.10528	0.945946	-3.15288	0.0427289	0.040978	1	0	0	0	0	0.0316556	0.0227832	0.0313937	0.0342961	0.0433606	1	1	1	1	0.988506	0.982759	0.983607	0.978142	0.971429	0.0433606	0.971429	1.79329	6.00922	0.857331	0	0	-0.0191163	-0.0191163	-0.0191163	0.0160042	0.0357769	-0.0191163	-0.0191163	0.0638687	0.988889	1	1	1	0.983333	0.945946	1	1	0.934211	0.0638687	0.934211	-4.81902	0.00807469	0.00801002	1	0	-0.00971988	-0.0114838	-0.00885888	-0.0057182	-0.00625918	-0.0176867	0.0116412	0.0349251	0.985866	0.988728	0.991588	0.990485	0.989437	0.988266	0.996383	0.974797	0.948849	0.0349251	0.948849	-6.82142	0.00109017	0.00108899	1	0	0.00107605	0.0238591	0.00587292	-0.0154882	0.00505018	-0.0154882	0.0238936	0.0270674	0.991736	0.988506	0.981949	0.987342	1	0.986871	1	0.979973	0.976471	0.0270674	0.976471	-0.654376	0.519766	0.342004	0	0
Cbr3	0	0	0	0	0.00584698	0	0.00261339	0.0208491	1	1	1	1	1	0.997701	1	0.998839	0.989776	0.0208491	0.989776	-5.16823	0.00569465	0.0056624	0	0	0.00384008	0.000584971	0.00193862	-0.00312298	-0.0185188	0.0306152	0.0108964	0.0348536	0.990826	0.988506	0.988889	0.985185	0.992366	1	0.971429	0.982249	0.946667	0.0348536	0.946667	-15.8427	1.31706e-07	1.31706e-07	1	0	0.00258447	0.00238933	0.00141579	0	0.00412271	0.00758643	0.00295042	0.0322012	1	0.998798	0.998682	0.999008	1	0.997674	0.99561	0.998412	0.976858	0.0322012	0.976858	-76.2407	7.74635e-34	7.74635e-34	0	0	0	0.00048847	0.000910231	0.00186771	0.00116116	0.000761441	0.0121557	0.293688	1	1	0.999437	0.998968	0.998268	0.998851	0.999177	0.984723	0.681509	0.293688	0.681509	-1092.92	0	0	1	0	0.00049882	9.00624e-05	0.000437521	0.000514795	0.000313209	0.00123535	0.00364697	0.121074	1	0.999598	0.999841	0.99945	0.999553	0.999697	0.99898	0.99624	0.872439	0.121074	0.872439	-462.981	8.51035e-202	8.51035e-202	1	0	0	0	0	0.00265064	0.00110127	0.00114836	0.00473816	0.0435567	1	1	1	1	0.998896	0.999329	0.999371	0.997416	0.972661	0.0435567	0.972661	-135.145	2.02982e-59	2.02982e-59	0	0	0	0	0	0	0	0	0	0.0394237	1	1	1	1	1	1	1	1	0.983713	0.0394237	0.983713	-1.63417	0.195115	0.16326	0	0	0	0	0	0	0	0	0	0.0146597	1	1	1	1	1	1	1	1	0.989286	0.0146597	0.989286	1.8979	6.67188	0.869654	0	0	0	0	0	0.0276598	0.0453542	0.0198226	0	0.0104485	1	1	1	1	0.983333	0.972973	0.989474	1	0.986842	0.0453542	0.972973	1.90616	6.72717	0.870587	0	0	-0.00149589	0.00501656	0.00431619	-0.00416626	0.000628421	0.00326623	0.010687	0.0333041	0.994111	0.996779	0.990536	0.991437	0.997359	0.993481	0.990958	0.986499	0.956522	0.0333041	0.956522	-6.78164	0.00113441	0.00113313	0	0	0	0	0	0	0	0.00675767	0.00347566	0.0275444	1	1	1	1	1	1	0.996855	0.998665	0.985467	0.0275444	0.985467	-11.5287	9.84364e-06	9.84354e-06	0	0
Cbr4	-0.02105	-0.0367273	-0.0235513	0.0159102	-0.0176585	0.00648863	-0.000909778	-0.00859525	0.985577	0.992308	1	0.993464	0.976351	0.990805	0.978328	0.98374	0.983387	0.0367273	0.976351	-0.127617	0.88019	0.468139	0	0	0.00572616	0.00130853	-0.0173545	0.000104132	-0.0317864	-0.0130883	0.0158656	0.0262703	0.981651	0.965517	0.977778	0.992593	0.977099	1	0.985714	0.964497	0.936667	0.0317864	0.936667	-6.93495	0.000973175	0.000972229	1	0	0.00314799	0.000268853	0.0149475	-0.00265129	-0.000133246	0.00956216	0.00283713	0.00460451	0.985953	0.984375	0.985507	0.976698	0.987047	0.985581	0.981563	0.983589	0.97791	0.0149475	0.976698	-7.94018	0.000356143	0.000356016	0	0	0.00256447	0.010261	0.00684677	0.0179153	-0.000721268	0.0108129	0.00694904	0.0364498	0.944222	0.940067	0.925718	0.938768	0.935037	0.94751	0.938297	0.931922	0.877736	0.0364498	0.877736	-58.328	4.66105e-26	4.66105e-26	1	0	0.00124761	-0.00172111	-0.00157209	-0.00103812	-0.00139811	0.00182746	0.000970892	0.012048	0.949281	0.941863	0.945434	0.950187	0.955992	0.950909	0.946259	0.944027	0.917132	0.012048	0.917132	-47.5584	2.21642e-21	2.21642e-21	1	0	-0.0171906	-0.00929114	0.00095581	-0.00245082	-0.000780185	0.00284581	0.00217511	0.0100945	0.97878	0.984472	0.983402	0.981595	0.985099	0.98255	0.980503	0.981051	0.968544	0.0171906	0.968544	-40.3714	2.93025e-18	2.93025e-18	0	0	-0.0212395	0.0207278	-0.0212395	0.026234	0.0234229	-0.0212395	0.0168629	0.00280277	0.983607	1	0.981481	1	0.979167	0.978261	1	0.982906	0.990228	0.026234	0.978261	3.27266	26.3815	0.963479	0	0	0	0.0989718	0	0.0806566	0	0	0.0237458	0.035604	1	1	0.942857	1	0.965517	1	1	0.983607	0.978571	0.0989718	0.942857	-0.332963	0.716797	0.41752	0	0	0.127707	0.0104758	0.0401603	0.0343205	0	0.0639916	0.0391537	0.085653	1	0.914894	0.989011	0.977778	0.983333	1	0.968421	0.976471	0.934211	0.127707	0.914894	-0.424989	0.653777	0.395323	0	0	-0.00378013	-0.0106706	-0.000652152	0.000295561	0.00444463	-0.006227	-0.0154954	0.0181151	0.975265	0.975845	0.980021	0.976213	0.977113	0.971317	0.974684	0.984698	0.943734	0.0181151	0.943734	-0.261712	0.769733	0.434943	1	0	0.0279751	-0.0563235	-0.0068167	0.010093	-0.0336587	-0.0248036	-0.0370699	-0.0427757	0.96281	0.95977	1	0.972152	0.97048	0.989059	0.984277	0.989319	0.991696	0.0563235	0.95977	-4.73294	0.00880053	0.00872376	0	0
Cbs	0.00179685	0.157348	0.0941958	-0.00365121	-0.00468806	0.0642295	-0.00827717	-0.205906	0.855769	0.861538	0.78733	0.80719	0.858108	0.85977	0.826625	0.86295	0.959105	0.205906	0.78733	-52.7219	1.26811e-23	1.26811e-23	1	0	0.0878902	0.15147	0.0142028	-0.0531437	-0.175612	0.0779553	-0.0183615	-0.177649	0.798165	0.735632	0.711111	0.77037	0.816794	0.8625	0.757143	0.781065	0.833333	0.177649	0.711111	-41.1362	1.36388e-18	1.36388e-18	1	0	0.0488583	0.0827611	0.0324665	-0.0211377	-0.0280252	0.0488895	0.00361386	-0.178866	0.874916	0.850962	0.834651	0.857214	0.895337	0.889767	0.85338	0.876125	0.964937	0.178866	0.834651	-188.244	1.76454e-82	1.76454e-82	1	0	0.00842101	0.0383669	-0.174589	-0.243184	-0.277044	-0.200353	-0.118513	-0.146975	0.277689	0.262626	0.220597	0.358445	0.410567	0.416092	0.370629	0.288395	0.283774	0.277044	0.220597	-225.95	7.43537e-99	7.43537e-99	1	0	0.0362188	0.139453	-0.126164	-0.312696	-0.293224	-0.209426	-0.0902061	-0.179566	0.210996	0.170388	0.147789	0.271388	0.382107	0.354242	0.303401	0.231704	0.287709	0.312696	0.147789	-937.61	0	0	1	0	-0.0566076	-0.0298837	-0.185398	-0.205101	-0.270453	-0.172056	-0.20181	-0.538321	0.679045	0.698758	0.710927	0.792774	0.814018	0.836913	0.780503	0.796296	0.960474	0.538321	0.679045	-707.891	3.68674e-308	3.68674e-308	1	1	-0.175941	-0.00762282	-0.133436	-0.344617	-0.28446	-0.142264	-0.205694	-0.502644	0.672131	0.8	0.740741	0.789474	0.895833	0.847826	0.810811	0.82906	0.969055	0.502644	0.672131	-31.8543	1.46499e-14	1.46499e-14	1	1	0.162061	0.0602077	-0.12087	-0.185902	-0.203074	-0.270262	-0.18062	-0.466273	0.716418	0.642857	0.657143	0.763636	0.83908	0.827586	0.868852	0.814208	0.960714	0.466273	0.642857	-16.975	4.24479e-08	4.24479e-08	1	1	0.16964	0.0692013	0.0909484	-0.244462	0.0203979	-0.0841913	-0.0276098	-0.156416	0.877778	0.765957	0.802198	0.811111	0.983333	0.810811	0.905263	0.858824	0.934211	0.244462	0.765957	-4.11734	0.0162878	0.0160267	1	0	-0.0280244	0.0347889	0.012953	-0.0569339	-0.0482852	0.0174831	-0.0303351	-0.155533	0.853946	0.861514	0.828601	0.835395	0.889085	0.877445	0.837251	0.858686	0.936061	0.155533	0.828601	-4.59498	0.0101024	0.0100014	1	0	-0.126187	-0.0131718	-0.0936778	-0.0917252	-0.154234	0.00272424	-0.137703	-0.296639	0.809917	0.873563	0.819495	0.858228	0.852399	0.886214	0.820755	0.878505	0.957093	0.296639	0.809917	-40.0446	4.0631e-18	4.0631e-18	1	0
Cbwd1	-0.0340946	-0.0791211	-0.053955	-0.0615699	-0.0775139	-0.032741	-0.00617654	-0.0373334	0.947115	0.953846	0.968326	0.964052	0.969595	0.974713	0.956656	0.943089	0.957188	0.0791211	0.943089	9.14895	9404.6	0.999894	0	0	-0.00571326	-0.0321958	-0.0385898	-0.0632551	-0.0100301	0.0108177	0.0811099	0.100428	0.954128	0.954023	0.955556	0.977778	0.977099	0.95	0.942857	0.905325	0.823333	0.100428	0.823333	-58.9851	2.41611e-26	2.41611e-26	1	0	-0.03556	-0.00532665	-0.0349171	-0.0379317	-0.0135729	-0.0331972	-0.0120126	0.0207766	0.948495	0.966346	0.949275	0.963312	0.967876	0.954419	0.964004	0.954473	0.915498	0.0379317	0.915498	-131.1	1.15826e-57	1.15826e-57	1	0	-0.0100893	0.0286998	0.00414585	-0.0113806	0.00838822	-0.00128408	0.0443419	0.0694333	0.882424	0.882828	0.839617	0.871001	0.898657	0.873563	0.881119	0.820155	0.748679	0.0694333	0.748679	-154.17	1.1092e-67	1.1092e-67	1	0	0.0121668	0.0119075	0.0021015	-0.0171321	-0.00381308	-0.00425233	0.0220963	0.0671276	0.900958	0.878093	0.880051	0.894546	0.925276	0.908182	0.904082	0.871854	0.809125	0.0671276	0.809125	-178.938	1.94231e-78	1.94231e-78	1	0	0.0288076	0.0201324	-0.000994693	-0.0326209	0.000411855	0.00300053	0.00967136	-0.00232913	0.938992	0.931677	0.941909	0.952284	0.968543	0.952349	0.949686	0.945736	0.936759	0.0326209	0.931677	-84.1829	2.75327e-37	2.75327e-37	1	0	-0.0400068	0.108989	-0.0805152	-0.033221	-0.0805152	0.0290608	-0.0121212	-0.0207081	0.934426	0.95	0.907407	1	0.979167	1	0.945946	0.965812	0.97557	0.108989	0.907407	-3.01465	0.0490628	0.0467682	1	0	0.0378474	0.185095	-0.0437331	0.0895312	0.073583	0.0242664	-0.0112972	0.0805363	0.970149	0.964286	0.885714	1	0.942529	0.931034	0.967213	0.978142	0.910714	0.185095	0.885714	-6.27429	0.00188413	0.00188058	1	0	0.0418977	0.013533	0.0668508	0.023784	0.0370518	-0.00519336	0.0959369	0.0473597	0.977778	0.957447	0.967033	0.944444	0.966667	0.945946	0.978947	0.929412	0.934211	0.0959369	0.929412	4.74419	114.914	0.991373	0	0	0.00349836	6.74321e-05	-0.00128554	-0.00214413	0.00202168	0.00213638	0.0281921	0.0344134	0.935218	0.937198	0.934805	0.931494	0.939261	0.934811	0.933092	0.910891	0.869565	0.0344134	0.869565	-21.5156	4.52789e-10	4.52789e-10	1	0	0.0275595	0.0133615	0.0175784	0.0172041	0.0296541	0.0179811	0.0523835	0.0323453	0.966942	0.95977	0.967509	0.964557	0.96679	0.958425	0.965409	0.949266	0.953633	0.0523835	0.949266	13.873	1.05919e+06	0.999999	0	0
Cbx1	-0.0577078	-0.0520269	-0.0711574	-0.0659712	-0.057461	-0.0430328	-0.054542	-0.00692561	0.899038	0.915385	0.909502	0.928105	0.929054	0.917241	0.919505	0.926829	0.891374	0.0711574	0.891374	4.82404	124.467	0.99203	0	0	0.026973	0.00512078	0.0798242	0.131905	-0.0325801	-0.0215027	0.0132918	0.263276	0.908257	0.885057	0.888889	0.851852	0.832061	0.9125	0.914286	0.887574	0.626667	0.263276	0.626667	-103.664	9.5353e-46	9.5353e-46	1	0	-0.0305778	-0.0238106	-0.0070003	-0.0570094	-0.0403052	-0.0637261	-0.0490423	0.0400054	0.884281	0.895433	0.893939	0.880516	0.912953	0.900465	0.913082	0.907358	0.815568	0.0637261	0.815568	-291.106	3.75059e-127	3.75059e-127	1	0	0.00423139	-0.00111842	0.00322178	-0.0537918	-0.04227	-0.0573388	0.0323383	-0.0151704	0.756019	0.735354	0.725943	0.741658	0.812906	0.793487	0.802139	0.693916	0.686038	0.0573388	0.686038	-184.662	6.3434e-81	6.3434e-81	1	0	0.0188895	0.0161551	0.0040304	-0.054263	-0.0407455	-0.0532715	0.0041036	-0.0139577	0.779286	0.741501	0.746262	0.768089	0.842176	0.819394	0.821599	0.763668	0.743017	0.054263	0.741501	-322.627	7.66768e-141	7.66768e-141	1	0	-0.0202829	-0.00860039	-0.00919403	-0.0619721	-0.0181686	-0.0208369	0.0236232	0.058817	0.887931	0.897516	0.905947	0.907975	0.939294	0.915436	0.913836	0.888889	0.830698	0.0619721	0.830698	-306.024	1.24557e-133	1.24557e-133	1	0	0.091111	-0.0317767	-0.0354963	-0.0438812	-0.0819398	0.0981849	-0.0317466	-0.0589424	0.901639	0.9	0.925926	0.947368	0.958333	0.978261	0.891892	0.948718	0.973941	0.0981849	0.891892	-6.76207	0.00115683	0.00115549	1	0	0.015919	-0.0493058	-0.0291162	-0.0207308	-0.0836657	-0.0567079	-0.170825	0.00212203	0.850746	0.857143	0.857143	0.890909	0.885057	0.913793	0.901639	0.956284	0.810714	0.170825	0.810714	-11.4906	1.02262e-05	1.02261e-05	1	0	-0.00153175	-0.00517748	-0.0971937	-0.0338808	-0.114789	-0.107359	-0.0533491	0.166771	0.888889	0.893617	0.868132	0.933333	0.9	0.945946	0.947368	0.905882	0.723684	0.166771	0.723684	-0.813024	0.443515	0.307247	0	0	0.0328942	0.0384989	-0.00473276	0.011473	-0.0126134	0.00640495	0.0251506	0.0965227	0.876325	0.855072	0.849632	0.861085	0.877641	0.883963	0.862568	0.851485	0.731458	0.0965227	0.731458	-63.2593	3.36382e-28	3.36382e-28	1	0	0.0153075	0.0514362	0.0121365	-3.40011e-05	-0.00772595	-0.0549291	-0.00915183	0.0162168	0.917355	0.902299	0.891697	0.898734	0.918819	0.919037	0.937107	0.917223	0.891349	0.0549291	0.891349	1.4996	4.47991	0.817515	0	0
Cbx2	-0.0018479	0.00216483	-0.00948283	-0.00948283	-0.00948283	0.0154396	-0.00948283	-0.00558395	0.995192	0.992308	0.99095	1	1	1	0.987616	1	0.998083	0.0154396	0.987616	-1.07223	0.342245	0.254979	0	0	-0.0162498	0.00343951	-0.00412479	-0.0132281	-0.0162498	-0.0162498	0.00796762	-0.00592243	0.990826	1	0.988889	0.992593	0.992366	1	1	0.982249	0.986667	0.0162498	0.982249	2.63839	13.9906	0.933292	0	0	0.00411296	0.00276394	0.00461852	0.00253076	0.00217082	0.00379124	0.00417383	0.00149262	0.998662	0.996394	0.997365	0.996034	0.997409	0.997209	0.996488	0.996824	0.996844	0.00461852	0.996034	8.91489	7441.98	0.999866	0	0	0.0070791	-0.00352577	-0.00369534	0.00166603	-0.0043446	-0.00478966	-0.0069306	-0.00692051	0.970706	0.963636	0.975239	0.973512	0.975314	0.975479	0.976964	0.97427	0.973585	0.0070791	0.963636	-1.05912	0.346763	0.257479	0	0	-0.00170446	-0.00268832	0.00102551	-0.00325263	-0.0032433	0.00289134	-0.000424299	-0.00666472	0.979899	0.978073	0.980115	0.977348	0.98548	0.982879	0.976361	0.978016	0.982309	0.00666472	0.976361	-13.508	1.36e-06	1.36e-06	0	0	0.000854526	0.00640977	-0.00235099	-0.00111569	0.00454686	6.96303e-06	-0.00107111	-0.00636014	0.994032	0.990683	0.990318	0.99591	0.996137	0.99396	0.995597	0.995693	0.998188	0.00640977	0.990318	1.39896	4.05098	0.802019	0	0	-0.0214374	-0.0214374	-0.0214374	-0.0214374	-0.0214374	-0.0214374	-0.0214374	-0.0214374	0.983607	1	1	1	1	1	1	1	1	0.0214374	0.983607	0.445487	1.56125	0.609566	0	0	-0.0137839	-0.0137839	-0.0137839	-0.00497505	0.0226907	0.0541495	-0.0103288	-0.00242495	0.985075	1	1	1	0.988506	0.982759	0.967213	0.994536	0.992857	0.0541495	0.967213	3.30403	27.2222	0.964567	0	0	0	0	0	0	0.0441768	0.0195922	0.0156851	0.00936239	1	1	1	1	1	0.972973	0.989474	0.988235	0.986842	0.0441768	0.972973	2.45246	11.6169	0.920741	0	0	0.00179972	0.00248481	0.00144712	0.000262162	-0.000516663	0.00255575	0.00243676	0.00411923	0.997644	0.996779	0.995794	0.996194	0.996479	0.997392	0.996383	0.9955	0.992327	0.00411923	0.992327	11.9527	155237	0.999994	0	0	-0.0211774	-0.0173612	-0.00983689	-0.0211774	-0.00119379	-0.0140581	-0.017746	-0.0184961	0.987603	1	0.99639	0.992405	1	0.989059	0.996855	0.99733	0.998616	0.0211774	0.987603	3.91724	50.2614	0.980492	0	0
Cbx3	-0.0171605	-0.0333266	-0.035225	-2.04818e-05	-0.0184019	-0.0160707	0.00584489	0.0317888	0.956731	0.953846	0.959276	0.96732	0.956081	0.963218	0.962848	0.952381	0.93738	0.035225	0.93738	9.07809	8761.22	0.999886	0	0	0.0463599	0.11444	0.112981	0.0770505	-0.0363283	0.0873714	-0.0183793	0.259533	0.963303	0.91954	0.877778	0.896296	0.916031	0.975	0.914286	0.964497	0.708333	0.259533	0.708333	-84.3272	2.38321e-37	2.38321e-37	1	0	-0.0161694	-0.0121941	-0.0062954	-0.0142027	0.00715375	-0.00637636	-0.0188023	0.0633815	0.939799	0.947115	0.944664	0.94001	0.94715	0.933488	0.939421	0.949179	0.874825	0.0633815	0.874825	-193.405	1.01269e-84	1.01269e-84	1	0	0.00808621	-0.0142476	-0.00325098	-0.0257085	-0.0110469	-0.00488959	-0.00217013	-0.0179786	0.857544	0.845118	0.861002	0.864121	0.893893	0.874713	0.870424	0.844814	0.839245	0.0257085	0.839245	-60.6508	4.56755e-27	4.56755e-27	1	0	-0.0119159	0.000526481	-0.0182367	-0.0230268	-0.0318618	-0.0204685	-0.0234086	0.00784353	0.867812	0.865218	0.854598	0.88135	0.901821	0.901061	0.888946	0.884582	0.846369	0.0318618	0.846369	-143.884	3.25154e-63	3.25154e-63	1	0	0.0302736	-0.00607373	-0.0164137	-0.00169857	-0.00496342	-0.00482843	-0.0144314	0.0134237	0.941645	0.925466	0.954357	0.960464	0.957506	0.957047	0.955975	0.959948	0.926877	0.0302736	0.925466	-114.352	2.17581e-50	2.17581e-50	1	0	-0.0361283	-0.00300149	-0.0361283	0.0112961	-0.0361283	0.190717	0.0144138	-0.00589156	0.967213	1	0.981481	1	0.979167	1	0.891892	0.974359	0.986971	0.190717	0.891892	-2.76746	0.0628215	0.0591082	1	0	0.0276817	-0.0563908	-0.000390646	-0.0282407	-0.0801157	-0.0354423	0.00267152	0.0438502	0.925373	0.928571	0.971429	0.945455	0.942529	0.982759	0.95082	0.939891	0.892857	0.0801157	0.892857	1.57753	4.84297	0.828854	0	0	0.0607029	0.0959856	0.0388639	-0.0150898	0.1305	0.0323353	0.00279573	0.157111	0.966667	0.93617	0.901099	0.944444	0.983333	0.891892	0.947368	0.952941	0.828947	0.157111	0.828947	-1.73425	0.176532	0.150045	1	0	-0.00849954	-0.00395076	0.00129556	-0.0169041	0.0318137	-0.0111937	0.0157111	0.0701131	0.908127	0.911433	0.905363	0.892483	0.919014	0.880052	0.900542	0.886589	0.803069	0.0701131	0.803069	-33.9281	1.84174e-15	1.84174e-15	1	0	0.0164807	0.0705962	0.0581084	0.0350628	0.0428547	0.0169961	0.058472	0.10955	0.958678	0.954023	0.927798	0.934177	0.948339	0.947484	0.959119	0.93725	0.895502	0.10955	0.895502	-14.1579	7.10101e-07	7.101e-07	1	0
Cbx4	-0.0533984	0.00193983	0.0126477	-0.0293573	-0.0209491	-0.00240112	-0.00209474	-0.012896	0.966346	0.984615	0.963801	0.957516	0.97973	0.972414	0.96904	0.968641	0.973802	0.0533984	0.957516	12.8028	363245	0.999997	0	0	-0.00254064	0.0760691	0.0499457	0.0321323	-0.0302442	-0.00421023	0.0426662	0.0689256	0.963303	0.965517	0.911111	0.933333	0.954198	0.975	0.957143	0.934911	0.875	0.0760691	0.875	-35.2178	5.07132e-16	5.07132e-16	1	0	0.00867821	0.00981595	0.00202053	-0.00503476	-0.00372602	0.0068757	0.00292709	0.00281517	0.970569	0.965144	0.965744	0.968765	0.974611	0.971628	0.965759	0.967708	0.959327	0.00981595	0.959327	-26.4203	3.35578e-12	3.35578e-12	0	0	0.00072742	0.0633288	-0.0182527	-0.0684998	-0.0535031	-0.0453767	0.0188168	-0.0602963	0.829454	0.809428	0.752392	0.829377	0.908185	0.885057	0.87248	0.792549	0.858868	0.0684998	0.752392	-194.841	2.40851e-85	2.40851e-85	1	0	0.00746368	0.0431292	-0.0101988	-0.0708896	-0.0651743	-0.0168645	0.00296331	-0.038206	0.840256	0.816536	0.783487	0.836266	0.912543	0.902576	0.857653	0.828609	0.844507	0.0708896	0.783487	-461.664	3.17544e-201	3.17544e-201	1	0	0.0016109	-0.00422276	-0.038985	-0.0318181	-0.0415847	0.00162061	-0.00478556	-0.0165473	0.94695	0.940994	0.95574	0.97955	0.976821	0.981208	0.959119	0.961671	0.959321	0.0415847	0.940994	-38.2054	2.55627e-17	2.55627e-17	1	0	-0.0305085	-0.00559799	0.047947	0.0204531	-0.0176696	-0.00520879	-0.0420276	-0.0133499	0.95082	0.95	0.962963	0.947368	0.958333	0.978261	0.972973	0.982906	0.977199	0.047947	0.947368	1.25552	3.50966	0.778254	0	0	-0.110759	-0.00626219	-0.0950517	-0.134242	-0.0711116	-0.0564727	-0.0351829	-0.114302	0.895522	0.964286	0.885714	0.963636	0.977011	0.948276	0.934426	0.923497	0.960714	0.134242	0.885714	5.06363	158.163	0.993717	0	0	0.0168	0.0496398	0.0448629	-0.0487575	0.0625636	0.00569486	0.038503	0.0584093	0.966667	0.957447	0.945055	0.944444	1	0.945946	0.968421	0.941176	0.894737	0.0625636	0.894737	-0.597387	0.550247	0.354942	0	0	-0.000769473	0.030101	0.025993	0.000315795	-0.0145521	0.0258409	0.0143106	0.00656105	0.955241	0.961353	0.93796	0.933397	0.963908	0.967405	0.936709	0.944194	0.928389	0.030101	0.928389	-13.277	1.71351e-06	1.71351e-06	1	0	-0.00808645	-0.0466829	-0.0270988	-0.0861096	-0.0292122	-0.025804	-0.0487893	0.00404068	0.938017	0.948276	0.967509	0.956962	0.98524	0.960613	0.955975	0.969292	0.93564	0.0861096	0.93564	3.65011	38.4789	0.97467	0	0
Cbx5	0.0128567	0.0767402	0.0788391	0.113684	0.0619009	0.0765408	0.0753091	0.0997948	0.9375	0.923077	0.891403	0.898693	0.881757	0.903448	0.894737	0.896632	0.880511	0.113684	0.880511	17.8076	5.41658e+07	1	0	0	0.0759996	0.0840303	0.109171	0.0132743	0.253095	0.0214618	-0.0386901	0.370092	0.798165	0.758621	0.755556	0.733333	0.801527	0.6625	0.785714	0.810651	0.456667	0.370092	0.456667	-103.948	7.17609e-46	7.17609e-46	1	0	0.02019	0.0183982	0.0275693	-0.0266378	3.50819e-05	-0.00225854	0.0288452	0.0399517	0.888963	0.872596	0.876153	0.871096	0.905181	0.886977	0.884109	0.874537	0.8331	0.0399517	0.8331	-156.919	7.09631e-69	7.09631e-69	1	0	-0.0303112	0.021181	0.00675525	-0.0233995	-0.0168144	0.0139131	0.0648642	-0.0427844	0.666934	0.688215	0.627462	0.655315	0.713729	0.7	0.67174	0.584562	0.637736	0.0648642	0.584562	-161.448	7.65967e-71	7.65967e-71	1	0	-0.0157918	0.0305741	-0.0163272	-0.0582648	-0.0461373	-0.0199988	0.0156431	0.0158368	0.70434	0.688192	0.652084	0.70618	0.77259	0.751364	0.718707	0.679202	0.667598	0.0582648	0.652084	-330.1	4.35922e-144	4.35922e-144	1	0	-0.00978428	-0.0189624	-0.0583627	-0.0361543	-0.0410954	-0.0102374	-0.000949423	-0.0882619	0.853448	0.854037	0.878285	0.899114	0.900662	0.895973	0.877987	0.870801	0.896245	0.0882619	0.853448	-140.76	7.39088e-62	7.39088e-62	1	0	-0.235216	-0.143776	-0.216259	-0.182213	-0.272002	-0.0711172	-0.173114	-0.229554	0.819672	0.9	0.907407	0.947368	0.9375	0.978261	0.891892	0.931624	0.965798	0.272002	0.819672	-7.77056	0.000421976	0.000421798	1	0	0.0706352	-0.0504707	-0.159786	-0.193182	-0.0453796	0.086535	-0.0197386	-0.0567215	0.80597	0.75	0.857143	0.890909	0.91954	0.862069	0.786885	0.830601	0.835714	0.193182	0.75	10.3697	31880.3	0.999969	0	0	-0.197606	0.061563	-0.0392337	-0.252205	-0.122166	-0.0628597	-0.00265676	0.264969	0.777778	0.87234	0.714286	0.788889	0.916667	0.810811	0.8	0.752941	0.5	0.264969	0.5	-12.6915	3.07711e-06	3.0771e-06	1	0	-0.0120746	0.0114687	-0.0226191	-0.080348	-0.0253392	-0.0287801	-0.0208355	-0.00031909	0.790342	0.79066	0.773922	0.780209	0.836268	0.792699	0.790235	0.781278	0.703325	0.080348	0.703325	-34.3413	1.21827e-15	1.21827e-15	1	0	-0.114372	-0.0912612	-0.0704174	-0.114301	-0.0966485	-0.0641599	-0.0312159	-0.0369523	0.863636	0.913793	0.902527	0.883544	0.915129	0.908096	0.886792	0.87984	0.869204	0.114372	0.863636	12.9891	437608	0.999998	0	0
Cbx7	-0.0310872	0.00830454	0.0217325	-0.0128087	0.0356202	-0.0130237	0.00602108	0.0948061	0.942308	0.953846	0.932127	0.928105	0.939189	0.924138	0.944272	0.937282	0.884984	0.0948061	0.884984	-9.27132	9.4084e-05	9.40751e-05	1	0	0.0590867	0.0502071	0.0533053	0.0848766	0.0891513	0.128288	0.0389583	0.116043	1	0.965517	0.966667	0.962963	0.961832	0.9375	0.928571	0.970414	0.885	0.128288	0.885	-38.8038	1.4051e-17	1.4051e-17	1	0	0.000719326	-0.00297908	0.0120557	0.0073918	0.0116246	-0.0095238	-0.0024666	-0.000849838	0.985953	0.984375	0.986825	0.977194	0.981347	0.97814	0.990342	0.985707	0.980715	0.0120557	0.977194	-13.2519	1.75698e-06	1.75698e-06	0	0	-0.014664	-0.0177079	-0.00758199	-0.0212088	-0.0038634	-0.0113785	0.002484	-0.0027836	0.94382	0.955556	0.956669	0.950808	0.967085	0.950192	0.955985	0.931922	0.926792	0.0212088	0.926792	-34.01	1.69687e-15	1.69687e-15	1	0	-0.00297166	-0.00388617	0.00710703	-0.00399872	-0.000665272	-0.00535392	0.00387549	-0.00718992	0.960064	0.960772	0.96007	0.953376	0.968279	0.963636	0.965476	0.956031	0.962756	0.00718992	0.953376	-10.2203	3.64229e-05	3.64216e-05	0	0	-0.00479081	-0.00036616	-0.00101496	-0.00493446	0.00519902	-0.00732701	-0.00245023	0.00356147	0.982095	0.990683	0.984786	0.987048	0.989514	0.985235	0.989937	0.988372	0.978755	0.00732701	0.978755	-26.6001	2.80357e-12	2.80357e-12	0	0	-0.0175263	-0.0175263	0.0705633	-0.0175263	0.0303635	-0.0175263	-0.0175263	0.0153006	0.983607	1	1	0.947368	1	0.978261	1	1	0.986971	0.0705633	0.947368	-2.0819	0.124693	0.110869	1	0	0.0360718	0.00676085	-0.0380102	-0.00274549	-0.0380102	-0.0137252	-0.00162267	-0.00621654	0.985075	0.964286	0.971429	1	0.977011	1	0.983607	0.983607	0.975	0.0380102	0.964286	1.45262	4.27428	0.810401	0	0	0.0347496	0.0217263	0.0152076	0.0119319	0.0513781	0.0396198	0.0154833	0.0563081	0.977778	0.957447	0.956044	0.966667	0.966667	0.918919	0.947368	0.964706	0.921053	0.0563081	0.918919	6.48447	654.895	0.998475	0	0	-0.00456467	-0.0147674	-0.00242004	0.00338056	0.00667804	0.0114419	0.00336026	-0.0154754	0.957597	0.959742	0.966351	0.956232	0.955106	0.954368	0.94575	0.950495	0.953964	0.0154754	0.94575	15.185	3.93348e+06	1	0	0	-0.0282409	0.0347268	-0.0102182	-0.0251526	-0.0344805	-0.0452159	0.00962139	0.0879768	0.950413	0.954023	0.931408	0.949367	0.9631	0.960613	0.968553	0.943925	0.887197	0.0879768	0.887197	-39.8137	5.11825e-18	5.11825e-18	1	0
Cbx8	0	0.00250876	0	0	0.00559351	0.0110035	0.00856684	0.00463369	1	1	0.995475	1	1	0.997701	0.993808	0.995354	0.997444	0.0110035	0.993808	5.25232	191.009	0.994792	0	0	0	0	0.00449411	0	0	0	0	0.0125342	1	1	1	0.992593	1	1	1	1	0.986667	0.0125342	0.986667	1.69951	5.47127	0.845471	0	0	0.00351368	0.000230786	0.0014586	0.000693698	0.00322238	0.00470717	-0.000345427	0.00495671	0.998662	0.996394	0.998024	0.997521	0.997409	0.996744	0.996488	0.998412	0.99439	0.00495671	0.99439	7.89787	2691.53	0.999629	0	0	-0.00235734	-0.000373777	0.00359223	-0.00353721	-0.00110202	0.000664138	-0.000606599	-0.00341368	0.981942	0.983838	0.980304	0.978672	0.988307	0.985824	0.982723	0.981774	0.981132	0.00359223	0.978672	10.4215	33572.5	0.99997	0	0	-0.00397526	-0.00128094	0.00150711	-0.00727202	-0.00634688	-0.000689984	-0.00419082	-0.0053889	0.981496	0.9827	0.979319	0.978337	0.989166	0.987273	0.979762	0.983222	0.984171	0.00727202	0.978337	-11.2586	1.28962e-05	1.2896e-05	0	0	-0.00214321	-0.00461184	-0.00324996	-0.0109109	-0.00918568	-0.00198582	-0.00815122	-0.00541294	0.992042	0.990683	0.995851	0.994547	0.998896	0.997987	0.993711	0.996555	0.994236	0.0109109	0.990683	3.58038	35.8872	0.97289	0	0	-0.0240173	-0.0240173	-0.0240173	-0.0240173	0.0828854	-0.0240173	-0.00411834	-0.0240173	0.983607	1	1	1	1	0.956522	1	0.991453	1	0.0828854	0.956522	-3.1893	0.0412009	0.0395706	0	0	0	0	0	0	0	0	0.0184436	0.0147671	1	1	1	1	1	1	1	0.989071	0.989286	0.0184436	0.989071	2.52556	12.4979	0.925914	0	0	0	0	0.0203952	0	0	0.018206	0	0.0351855	1	1	1	0.988889	1	1	0.989474	1	0.973684	0.0351855	0.973684	1.49238	4.44768	0.816436	0	0	-0.00377817	-0.00430562	-0.000701241	0.00406488	-0.00356744	0.000818571	0.00245559	-0.000816411	0.995289	0.99839	0.997897	0.99334	0.992958	0.997392	0.994575	0.993699	0.994885	0.00430562	0.992958	9.10461	8996.69	0.999889	0	0	-0.00742657	-0.0203106	-0.0142168	-0.0203106	-0.0104466	-0.0041899	-0.0111615	-0.014534	0.991736	0.994253	1	0.997468	1	0.995624	0.993711	0.99466	0.99654	0.0203106	0.991736	5.38402	217.896	0.995432	0	0
Cby1	-0.0112703	0.001197	-0.00336784	0.0215356	0.00575968	0.0143634	0.00962833	0.00224082	0.995192	1	0.99095	0.996732	0.986486	0.983908	0.987616	0.989547	0.992971	0.0215356	0.983908	2.72299	15.2258	0.93837	0	0	0.0166498	0.00854878	0.0152097	-0.0201973	-0.0201973	-0.0201973	0.00102815	0.0126091	0.990826	0.977011	0.977778	0.977778	1	1	1	0.988166	0.968333	0.0201973	0.968333	-5.19404	0.00554952	0.00551889	0	0	-0.010342	-0.00584681	-0.00441871	-0.00245148	-0.00379533	-0.0063414	-0.00597039	-0.00166572	0.988629	0.99399	0.992095	0.99058	0.989637	0.990233	0.992098	0.992589	0.985975	0.010342	0.985975	-5.44764	0.00430644	0.00428798	0	0	-0.00873049	0.00534917	-0.00352432	-0.00763437	-0.00373597	-0.00376608	0.00281554	0.00648001	0.968299	0.975084	0.960045	0.96904	0.976613	0.971648	0.970794	0.957652	0.943396	0.00873049	0.943396	-21.7295	3.65611e-10	3.65611e-10	1	0	0.00267816	0.00769199	0.00111885	-0.00487913	-0.00209165	0.00630572	0.00297018	0.00794716	0.978035	0.972842	0.966911	0.976578	0.984586	0.979697	0.972109	0.9744	0.962756	0.00794716	0.962756	-17.5177	2.46685e-08	2.46685e-08	0	0	0.0041037	-0.00606971	-0.00653399	-0.00650327	-0.00688102	-0.00324952	-0.00678692	-0.00111554	0.988064	0.987578	0.991701	0.993865	0.995033	0.995302	0.993711	0.994832	0.990448	0.00688102	0.987578	9.44241	12612	0.999921	0	0	-0.0104302	0.0188181	-0.0104302	-0.0104302	-0.0104302	-0.0104302	0.00940483	-0.0104302	0.983607	1	0.981481	1	1	1	1	0.991453	1	0.0188181	0.981481	-1.13825	0.320378	0.242641	0	0	-0.0323159	-0.0323159	-0.0227048	-0.0323159	-0.0323159	-0.0323159	-0.0163207	-0.0229606	0.985075	1	1	0.981818	1	1	1	0.989071	0.992857	0.0323159	0.981818	3.42512	30.7263	0.96848	0	0	0.0422649	0.0146532	0.018394	0.0459145	0.066837	0.0943025	0.00879489	0.0155259	1	0.957447	0.989011	0.988889	0.966667	0.945946	0.947368	0.988235	0.986842	0.0943025	0.945946	2.8957	18.0962	0.947634	0	0	-0.0019463	0.00176884	0.00384428	0.0027232	0.0122464	0.0127828	0.0104159	0.00487331	0.988221	0.988728	0.985279	0.983825	0.986796	0.977836	0.9783	0.979298	0.976982	0.0127828	0.976982	11.7953	132624	0.999992	0	0	0.0292034	0.0173738	0.0109223	0.00906725	0.0063825	0.0191256	0.00549949	0.0141333	1	0.982759	0.98917	0.994937	0.99631	0.995624	0.990566	0.995995	0.991696	0.0292034	0.982759	7.65914	2119.94	0.999529	0	0
Cby3	NA	NA	NA	NA	NA	NA	NA	NA	NA	NA	NA	NA	NA	NA	NA	NA	NA	NA	NA	NA	NA	NA	NA	NA	NA	NA	NA	NA	NA	NA	NA	NA	NA	NA	NA	NA	NA	NA	NA	NA	NA	NA	NA	NA	NA	NA	NA	NA	NA	NA	NA	NA	NA	NA	NA	NA	NA	NA	NA	NA	NA	NA	NA	NA	NA	NA	NA	NA	NA	NA	NA	NA	0	0	0.000366736	0	0	0	0	0	1	1	1	0.999656	1	1	1	1	1	0.000366736	0.999656	9.16213	9529.3	0.999895	0	0	0	0	6.63868e-05	0	0	0	0	0	1	1	1	0.99989	1	1	1	1	1	6.63868e-05	0.99989	10.4783	35536.5	0.999972	0	0	0	0	0.0012675	0	0	0	0	0	1	1	1	0.999318	1	1	1	1	1	0.0012675	0.999318	6.19599	490.777	0.997967	0	0	NA	NA	NA	NA	NA	NA	NA	NA	NA	NA	NA	NA	NA	NA	NA	NA	NA	NA	NA	NA	NA	NA	NA	NA	NA	NA	NA	NA	NA	NA	NA	NA	NA	NA	NA	NA	NA	NA	NA	NA	NA	NA	NA	NA	NA	NA	NA	NA	NA	NA	NA	NA	NA	NA	NA	NA	NA	NA	NA	NA	NA	NA	NA	NA	NA	NA	NA	NA	NA	NA	NA	NA	NA	NA	NA	NA	NA	NA	NA	NA	NA	NA	NA	NA	NA	NA	NA	NA	NA	NA	NA	NA	NA	NA	NA	NA	NA	NA	NA	NA	NA	NA	NA	NA	NA	NA	NA	NA	NA	NA	NA	NA	NA	NA	NA	NA	NA	NA	NA	NA
Cc2d1a	-0.031812	-0.0295945	-0.0296151	-0.0470652	-0.0262837	0.0153866	-0.0218043	-0.00748298	0.975962	0.992308	0.9819	0.986928	0.996622	0.986207	0.96904	0.987224	0.977636	0.0470652	0.96904	4.13257	62.338	0.984212	0	0	0.0552682	-0.0118798	-0.0164885	0.0153754	0.0717841	-0.000694679	0.0519776	0.0512066	0.981651	0.942529	0.988889	0.992593	0.977099	0.9375	0.985714	0.952663	0.921667	0.0717841	0.921667	-19.7916	2.53881e-09	2.53881e-09	1	0	0.00289549	0.00832533	0.0103756	-0.00198368	-0.00271646	0.00332677	0.00982903	0.0165646	0.985953	0.984375	0.979578	0.978681	0.986528	0.986047	0.981563	0.979354	0.968794	0.0165646	0.968794	-30.3922	6.32154e-14	6.32154e-14	0	0	0.00993262	0.00222396	-0.000560974	-0.0168558	-0.00939494	-0.00136146	0.0241278	0.0687073	0.941011	0.931313	0.933596	0.941176	0.963188	0.953257	0.944879	0.908872	0.833962	0.0687073	0.833962	-135.081	2.16302e-59	2.16302e-59	1	0	0.0134056	0.0136802	0.00768368	-0.00496477	-0.00334459	0.00140293	0.0225343	0.0626526	0.955538	0.937035	0.936844	0.946448	0.964593	0.962424	0.957483	0.934047	0.870577	0.0626526	0.870577	-148.213	4.28319e-65	4.28319e-65	1	0	0.00865165	0.00660091	0.00101773	0.00178141	-0.00137386	0.00160589	2.02535e-05	0.0521049	0.979443	0.975155	0.983402	0.984322	0.985651	0.985235	0.984277	0.984927	0.944499	0.0521049	0.944499	-104.703	3.37237e-46	3.37237e-46	1	0	0.0107083	0.00038146	0.00901763	0.0198091	-0.00121163	-0.025922	0.00721208	-0.000151381	0.983607	0.95	0.981481	0.973684	0.979167	0.978261	1	0.982906	0.988599	0.025922	0.95	3.71928	41.2345	0.976323	0	0	0.0464424	0.125582	-0.0133852	-0.0281661	-0.0281661	-0.0281661	0.0154978	0.0607426	0.970149	0.964286	0.914286	0.981818	1	1	1	0.978142	0.935714	0.125582	0.914286	-6.64468	0.00130093	0.00129924	1	0	-0.0164092	0.0211505	0.0582416	-0.0304263	-0.0400482	-0.0182582	0.0388566	0.0206996	0.977778	0.978723	0.967033	0.944444	0.983333	1	0.989474	0.952941	0.960526	0.0582416	0.944444	4.10579	60.6908	0.98379	0	0	0.0105389	0.00183035	0.00162881	0.0187906	0.000649184	-0.0116797	0.0105996	0.0267539	0.978799	0.971014	0.975815	0.975262	0.96743	0.976532	0.983725	0.970297	0.946292	0.0267539	0.946292	8.52792	5053.9	0.999802	0	0	-0.0515577	-0.0180766	-0.00567528	-0.0107479	-0.00842549	-0.0184864	0.0168964	0.0356026	0.975207	0.994253	0.981949	0.974684	0.97786	0.97593	0.981132	0.962617	0.947405	0.0515577	0.947405	-2.91544	0.0541804	0.0513958	1	0
Cc2d1b	0.0895635	0.0299872	0.0627614	0.0704362	0.0568267	0.0395023	0.0786594	0.07276	0.995192	0.953846	0.9819	0.964052	0.959459	0.965517	0.975232	0.955865	0.955911	0.0895635	0.953846	7.05512	1158.77	0.999138	0	0	0.0501708	0.0147468	0.0488307	0.00063199	0.0415668	-0.0252074	0.0142876	0.0771644	0.972477	0.942529	0.955556	0.940741	0.969466	0.9375	0.985714	0.95858	0.881667	0.0771644	0.881667	-21.6775	3.8512e-10	3.8512e-10	1	0	0.0149181	0.0205981	0.0136199	0.00461855	0.0221779	0.0322327	0.0292082	0.0773368	0.972575	0.960337	0.958498	0.961329	0.96943	0.959535	0.953468	0.955003	0.906031	0.0773368	0.906031	-164.952	2.30382e-72	2.30382e-72	1	0	0.00919738	0.0175298	0.0306755	-0.00558456	0.0267559	0.0405003	0.0962456	0.248043	0.912921	0.898316	0.884637	0.879601	0.925076	0.890421	0.879473	0.80595	0.603019	0.248043	0.603019	-437.763	7.61855e-191	7.61855e-191	1	0	0.0144767	0.0204863	0.0165492	-0.000334396	0.023414	0.0254732	0.0853454	0.192794	0.9377	0.915912	0.908209	0.917088	0.944264	0.921212	0.915476	0.852907	0.714153	0.192794	0.714153	-466.779	1.90659e-203	1.90659e-203	1	0	0.0323943	0.0179231	0.0062416	0.00677038	0.0193872	0.0115341	0.0366131	0.144274	0.974801	0.953416	0.970954	0.972052	0.977373	0.97047	0.973585	0.959948	0.871212	0.144274	0.871212	-371.561	4.29501e-162	4.29501e-162	1	0	-0.0126984	0.0136051	0.0289861	0.0376601	0.0572158	0.0205131	0.0468444	0.02273	0.983607	1	0.981481	0.973684	0.979167	0.956522	0.972973	0.974359	0.986971	0.0572158	0.956522	0.0144304	1.01454	0.503608	0	0	-0.100446	-0.100446	0.0213687	-0.075433	-0.0677233	-0.0203886	0.0209154	0.0263758	0.940299	1	1	0.909091	0.988506	0.982759	0.95082	0.923497	0.910714	0.100446	0.909091	-1.24031	0.289296	0.224383	1	0	-0.00797092	0.0534249	0.0306138	-0.0484659	-0.00409955	0.0422995	-0.0140956	0.0822705	0.977778	0.978723	0.945055	0.955556	1	0.972973	0.947368	0.976471	0.855263	0.0822705	0.855263	-11.8095	7.43378e-06	7.43373e-06	1	0	-0.018864	0.00364722	0.00436616	0.00144512	0.0219175	-0.0049344	0.0347693	0.0401715	0.970554	0.983897	0.969506	0.966698	0.974472	0.958279	0.974684	0.942394	0.930946	0.0401715	0.930946	-4.76819	0.00849572	0.00842415	1	0	-0.0241738	0.013773	-0.016458	-0.0454528	-0.00398178	-0.0148572	0.0268896	0.0255548	0.954545	0.971264	0.949458	0.962025	0.97786	0.960613	0.962264	0.93992	0.931488	0.0454528	0.931488	-3.89286	0.020387	0.0199797	1	0
Cc2d2a	0.00812036	0.00892584	0.0134748	0.0168729	0.0238683	0.0153828	0.00850659	0.0106086	0.995192	0.992308	0.986425	0.990196	0.986486	0.983908	0.987616	0.990708	0.990415	0.0238683	0.983908	11.4598	94826.6	0.999989	0	0	-0.0539991	-0.0644902	0.0518018	-0.0153618	-0.056544	0.121799	0.0341728	0.0695222	0.917431	0.931034	0.944444	0.874074	0.923664	0.9375	0.857143	0.87574	0.791667	0.121799	0.791667	-59.0709	2.21728e-26	2.21728e-26	1	0	0.00934455	0.0175773	0.0129686	-0.00814346	0.00114942	0.00663022	-0.01161	0.0185531	0.973244	0.969952	0.963109	0.964303	0.97772	0.973488	0.968393	0.979884	0.953015	0.0185531	0.953015	-46.8631	4.44254e-21	4.44254e-21	0	0	-0.00425884	0.0116789	0.0126929	0.0163936	0.0436678	0.0399764	0.0248064	0.0267363	0.965088	0.967003	0.951041	0.948056	0.954959	0.924138	0.931715	0.934066	0.921509	0.0436678	0.921509	-53.1645	8.14612e-24	8.14612e-24	1	0	0.00627308	-0.000511713	0.00789078	-0.00522511	0.0182355	0.0177668	0.0300245	0.0482347	0.962859	0.953933	0.961343	0.954695	0.972858	0.948939	0.944218	0.932022	0.899441	0.0482347	0.899441	-130.553	2.00315e-57	2.00315e-57	1	0	0.0120903	-0.0230661	-0.0149111	-0.00145852	-0.0114651	0.0249349	-0.00379445	-0.0255064	0.975464	0.962733	0.990318	0.986367	0.980684	0.984564	0.965409	0.980189	0.989954	0.0255064	0.962733	-23.4566	6.50012e-11	6.50012e-11	0	0	0.106066	0	0	0	0.0554335	0.0541915	0.0202429	0.0566701	1	0.95	1	1	1	0.978261	0.972973	0.991453	0.977199	0.106066	0.95	-0.107503	0.898074	0.47315	0	0	-0.0158934	-0.0158934	-0.0158934	0.0446821	-0.0158934	0.0116923	0.0187138	-0.0118527	0.985075	1	1	1	0.965517	1	0.983607	0.983607	0.996429	0.0446821	0.965517	1.22385	3.40024	0.77274	0	0	0.109874	0.111876	0.0849422	0.038324	0.127223	0.0632448	0.115956	0.113258	1	0.93617	0.923077	0.955556	0.983333	0.918919	0.968421	0.929412	0.907895	0.127223	0.907895	-0.516691	0.596491	0.373626	0	0	0.00303344	-0.0332259	0.0461591	-0.00468776	0.0279153	0.0570756	0.0228827	0.0879297	0.883392	0.880837	0.90326	0.841104	0.889965	0.856584	0.837251	0.858686	0.759591	0.0879297	0.759591	-54.6533	1.83809e-24	1.83809e-24	1	0	-0.0218779	-0.00654118	-0.0218779	-0.0218779	-0.00441055	0.00869529	0.0118019	-0.0145816	0.987603	1	0.98917	1	1	0.991247	0.981132	0.982644	0.995848	0.0218779	0.981132	-1.62703	0.196512	0.164238	0	0
Cc2d2b	-0.00988869	0.00967829	-0.00988869	-0.00206525	0.000712406	0.00361677	0.00325866	0.0116474	0.995192	1	0.99095	1	0.996622	0.993103	0.993808	0.994193	0.988498	0.0116474	0.988498	3.25139	25.8262	0.962723	0	0	0	0	0	0	0	0	0	0.000887597	1	1	1	1	1	1	1	1	0.998333	0.000887597	0.998333	5.71276	302.704	0.996707	0	0	0	0.00105855	0	0.00236667	0.00159714	0.00166042	0.00112746	0.00180342	1	1	0.999341	1	0.998964	0.99907	0.999122	0.999471	0.998597	0.00236667	0.998597	6.53689	690.135	0.998553	0	0	-0.00289585	-0.00225501	-0.00113436	-0.00226086	-0.00296615	-0.00264143	-0.00303427	-0.00378058	0.996388	0.999327	0.997749	0.997248	0.998701	0.998851	0.998766	0.99866	1	0.00378058	0.996388	9.69922	16304.9	0.999939	0	0	-0.00259378	-0.00175274	-0.00250314	-0.00346365	-0.00356705	-0.00349547	-0.00400702	-0.00346112	0.995873	0.997787	0.996341	0.997581	0.999106	0.998939	0.99881	0.999421	0.998138	0.00400702	0.995873	-5.0532	0.00638888	0.00634832	0	0	0.00141845	0.00916886	-0.00112889	-0.000573528	-0.00173055	-0.000136979	0.000507859	0.00106152	0.999337	0.996894	0.994467	0.999318	0.999448	1	0.999371	0.998708	0.997859	0.00916886	0.994467	1.8564	6.40067	0.864877	0	0	0	0	0	0	0	0	0	0.0130091	1	1	1	1	1	1	1	1	0.995114	0.0130091	0.995114	2.2586	9.56972	0.90539	0	0	-0.0316038	0.0220389	-0.0316038	-0.0316038	-0.0316038	-0.00467098	-0.0316038	-0.0316038	0.985075	1	0.971429	1	1	1	0.983607	1	1	0.0316038	0.971429	0.0549189	1.05645	0.513726	0	0	NA	NA	NA	NA	NA	NA	NA	NA	NA	NA	NA	NA	NA	NA	NA	NA	NA	NA	NA	NA	NA	NA	NA	NA	-0.00191476	-0.00191476	-0.00191476	-0.00191476	-0.00191476	-0.00191476	-0.000600667	0.00171734	0.998822	1	1	1	1	1	1	0.9991	0.997442	0.00191476	0.997442	6.26482	525.746	0.998102	0	0	0.0113389	0	0	0	0	0	0	0.00488135	1	0.994253	1	1	1	1	1	1	0.997232	0.0113389	0.994253	2.51332	12.3458	0.92507	0	0
Ccar1	-0.0518199	0.0624665	0.0907886	-0.0653437	0.0595185	-0.0387725	-0.00384282	0.187197	0.802885	0.807692	0.755656	0.745098	0.814189	0.756322	0.801858	0.795587	0.695847	0.187197	0.695847	4.63981	103.525	0.990433	0	0	-0.0222691	0.0345785	0.000505004	-0.21482	-0.0521546	0.0746226	0.160824	0.472813	0.715596	0.712644	0.666667	0.703704	0.80916	0.6875	0.671429	0.597633	0.306667	0.472813	0.306667	-129.797	4.26416e-57	4.26416e-57	1	1	-0.038064	0.00652203	0.0591389	-0.00790164	0.0270595	0.0289402	0.0570585	0.257328	0.7699	0.776442	0.757576	0.725335	0.774611	0.750698	0.749781	0.738486	0.553647	0.257328	0.553647	-500.261	5.48569e-218	5.48569e-218	1	0	-0.0577475	-0.0297534	-0.0508117	-0.0913437	-0.0816365	-0.0742528	0.128627	0.460087	0.36557	0.380471	0.352279	0.387685	0.433954	0.426054	0.418346	0.25918	0.118491	0.460087	0.118491	-389.409	7.61751e-170	7.61751e-170	1	1	0.00350606	0.022898	-0.00981278	-0.138494	-0.0503596	-0.0955882	0.123477	0.36198	0.425319	0.386039	0.376551	0.423136	0.549983	0.484091	0.487585	0.355221	0.214153	0.36198	0.214153	-742.444	3.45845952088873e-323	0	1	0	-0.075308	-0.072997	-0.0318385	-0.115022	-0.0468439	-0.0796586	0.0123291	0.118864	0.702255	0.717391	0.751037	0.738923	0.797461	0.756376	0.760377	0.71447	0.591238	0.118864	0.591238	-586.55	1.83923e-255	1.83923e-255	1	0	-0.0376451	0.0367113	-0.0592928	0.165708	0.0272668	-0.131652	0.064559	-0.0893484	0.721311	0.8	0.814815	0.815789	0.729167	0.804348	0.864865	0.786325	0.863192	0.165708	0.721311	-14.3086	6.10756e-07	6.10756e-07	1	0	0.343771	-0.0950651	0.134818	-0.116472	0.00721425	0.0183326	0.145886	0.199397	0.746269	0.571429	0.742857	0.690909	0.827586	0.775862	0.754098	0.688525	0.6	0.343771	0.571429	-1.22734	0.293072	0.226648	1	0	0.337433	0.00582735	0.141277	0.0440656	-0.16389	0.0433934	-0.124325	0.251863	0.733333	0.531915	0.725275	0.655556	0.733333	0.783784	0.705263	0.776471	0.473684	0.337433	0.473684	-2.46514	0.0849973	0.0783387	1	0	-0.05179	0.0473811	0.0215705	-0.0644877	-0.0321287	0.00670101	0.086762	0.247772	0.663133	0.68599	0.629863	0.634634	0.713028	0.680574	0.650995	0.589559	0.404092	0.247772	0.404092	-78.59	7.39228e-35	7.39228e-35	1	0	-0.227099	-0.0336197	0.0181627	-0.0562167	0.0318475	-0.0825838	0.0493397	0.125043	0.743802	0.850575	0.765343	0.736709	0.782288	0.743982	0.786164	0.732977	0.660208	0.227099	0.660208	-25.9578	5.32912e-12	5.32912e-12	1	0
Ccar2	0.0790101	0.0456417	0.0344427	0.0151571	0.0270768	0.0525804	0.0357799	0.0385017	0.995192	0.961538	0.963801	0.977124	0.986486	0.97931	0.96904	0.977933	0.974441	0.0790101	0.961538	7.71277	2236.74	0.999553	0	0	0.0663035	-0.0361152	-0.00476659	-0.000179033	-0.062598	-0.0415657	-0.0236474	0.0392512	0.963303	0.931034	0.977778	0.962963	0.961832	1	0.985714	0.976331	0.89	0.0663035	0.89	-43.8559	8.98733e-20	8.98733e-20	1	0	0.00335976	0.00332134	0.0183255	0.00661282	0.00162847	0.0110847	0.00383541	0.0397692	0.978595	0.975962	0.975626	0.966782	0.97513	0.976744	0.971905	0.97459	0.940042	0.0397692	0.940042	-107.809	1.50987e-47	1.50987e-47	1	0	0.00347885	-6.58648e-05	0.0124422	-0.00581218	0.00553674	-0.00677272	0.0309193	0.0676482	0.949839	0.940067	0.940912	0.934641	0.956691	0.94636	0.955162	0.908068	0.837736	0.0676482	0.837736	-137.057	2.99738e-60	2.99738e-60	1	0	0.00168392	0.0075353	2.37693e-05	-0.00641109	0.000146565	-0.002125	0.0183524	0.0342044	0.951411	0.942869	0.938276	0.945678	0.959902	0.950606	0.954252	0.928551	0.891061	0.0342044	0.891061	-94.7509	7.08294e-42	7.08294e-42	1	0	0.0042223	0.0282178	0.0168989	0.00217241	0.00711582	0.00965722	0.0149727	0.0455833	0.981432	0.981366	0.970954	0.97546	0.986203	0.981208	0.981761	0.977606	0.947628	0.0455833	0.947628	-105.875	1.04468e-46	1.04468e-46	1	0	-0.0804278	-0.0804278	-0.0454881	-0.0804278	-0.0804278	-0.0804278	-0.0418329	-0.0570002	0.967213	1	1	0.973684	1	1	1	0.982906	0.990228	0.0804278	0.967213	0.778217	2.17759	0.685296	0	0	-0.0481122	-0.0882817	-0.0211691	-0.00947845	-0.0559837	-0.0547756	-0.0634479	-0.0207158	0.940299	0.964286	1	0.963636	0.965517	0.982759	0.983607	0.983607	0.953571	0.0882817	0.940299	2.80667	16.5546	0.943035	0	0	0.0227438	0.0720258	0.0377117	0.00570582	0.0307217	0.0466445	0.029519	0.0383551	0.988889	0.957447	0.945055	0.966667	0.983333	0.972973	0.957895	0.964706	0.947368	0.0720258	0.945055	5.26778	193.985	0.994871	0	0	-0.0198662	-0.00414681	-0.0140602	-0.00542541	0.00289314	-0.0230154	-0.00199939	0.0327282	0.965842	0.977456	0.9653	0.969553	0.96831	0.960887	0.976492	0.960396	0.910486	0.0327282	0.910486	-14.6019	4.55503e-07	4.55503e-07	1	0	-0.0435326	-0.0323681	-0.00998897	-0.0364976	-0.0253388	-0.021352	-0.0164078	-0.0120887	0.96281	0.988506	0.981949	0.972152	0.98524	0.980306	0.977987	0.974633	0.966782	0.0435326	0.96281	7.43218	1689.49	0.999408	0	0
Ccbe1	0.00717119	-0.00847352	0.0159004	-0.0171287	-0.00571516	-0.0202934	0.0237955	-0.010703	0.980769	0.976923	0.9819	0.970588	0.986486	0.981609	0.987616	0.96748	0.98147	0.0237955	0.96748	9.56008	14187	0.99993	0	0	-0.0180578	0.0334799	0.0527313	0.0125236	0.0354731	0.0637754	0.0192292	-0.0119873	0.981651	0.988506	0.966667	0.948148	0.977099	0.9625	0.957143	0.964497	0.983333	0.0637754	0.948148	2.69339	14.7818	0.936636	0	0	-0.0213305	-0.0230195	-0.0185587	-0.0294119	-0.0339306	-0.0301741	-0.0142251	-0.0569226	0.962542	0.969952	0.971014	0.968765	0.975648	0.976279	0.974539	0.967708	0.985624	0.0569226	0.962542	-12.602	3.36532e-06	3.36531e-06	0	0	0.00575094	0.00362136	-0.00110437	0.00846646	0.00703576	0.0152042	0.00802268	-0.00577046	0.983146	0.978451	0.97749	0.983488	0.977913	0.97931	0.971617	0.97293	0.984906	0.0152042	0.971617	3.63226	37.7983	0.974226	0	0	0.00147263	0.00449493	0.00593962	0.00935117	0.00681624	0.0159299	0.00978257	0.000712943	0.981896	0.979682	0.977251	0.975588	0.979672	0.979848	0.972449	0.975123	0.980447	0.0159299	0.972449	-38.8861	1.2941e-17	1.2941e-17	0	0	-0.0193599	-0.0206157	-0.00736266	-0.00483201	0.00448874	-0.00266485	-0.00813109	-0.0282275	0.959549	0.968944	0.969571	0.963872	0.965232	0.959732	0.959748	0.963824	0.968544	0.0282275	0.959549	-18.8761	6.34205e-09	6.34205e-09	0	0	0.156957	0.0203203	-0.0256982	0.0944411	-0.0256982	0.0829262	0.0516458	0.0121727	0.983607	0.95	0.981481	1	0.9375	1	0.945946	0.965812	0.985342	0.156957	0.9375	0.187483	1.20621	0.546734	0	0	-0.102922	-0.143091	-0.0778846	0.210199	-0.143091	-0.0821066	-0.120473	-0.137256	0.940299	0.964286	1	0.963636	0.862069	1	0.967213	0.989071	0.996429	0.210199	0.862069	-15.5383	1.78569e-07	1.78569e-07	1	0	-0.271418	-0.242157	-0.281464	-0.133082	-0.0946836	-0.0897641	-0.176299	0.353477	0.844444	0.93617	0.934066	0.933333	0.866667	0.864865	0.863158	0.894118	0.697368	0.353477	0.697368	-1.54155	0.214049	0.17631	1	0	-0.109234	-0.317379	-0.13671	-0.161396	-0.108302	-0.0336854	-0.414635	-0.487224	0.0683157	0.0740741	0.0967403	0.0799239	0.0880282	0.0795306	0.0524412	0.117912	0.12532	0.487224	0.0524412	30.6268	2.00019e+13	1	0	0	0.00761446	-0.0129899	0.0195499	0.00726392	0.0164611	0.046236	0.0429653	-0.0109744	0.987603	0.982759	0.99278	0.977215	0.98524	0.978118	0.965409	0.963952	0.990311	0.046236	0.963952	-0.349372	0.705131	0.413535	0	0
Ccdc102a	0	0	0	0	0.00190688	0	0.00531845	0.00391439	1	1	1	1	1	0.997701	1	0.997677	0.997444	0.00531845	0.997444	4.53588	93.3055	0.989396	0	0	-0.0137125	0.00713816	-0.0137125	-0.0137125	-0.0137125	-0.0137125	-0.0137125	0.00987242	0.990826	1	0.988889	1	1	1	1	1	0.975	0.0137125	0.975	-7.51494	0.000544881	0.000544584	0	0	-0.00303509	-0.00627534	-0.00371684	-0.0090821	-0.00514427	-0.00921989	-0.0093085	-0.00314085	0.992642	0.99399	0.996047	0.994546	0.997409	0.995349	0.997366	0.997882	0.992637	0.0093085	0.992637	5.32817	206.06	0.99517	0	0	0.00118969	-0.000497613	-0.000497613	-1.24371e-05	0.00128991	-0.000497613	9.97761e-05	0.000174049	0.999599	0.998653	1	1	0.999567	0.998467	1	0.999196	0.998491	0.00128991	0.998467	5.76268	318.201	0.996867	0	0	0.000637213	0.00105857	0.000458052	1.94253e-05	-6.38607e-05	0.000258433	0.000444209	0.00379529	0.999734	0.999195	0.999045	0.99945	0.999777	0.999848	0.99966	0.999421	0.996276	0.00379529	0.996276	10.2736	28956.9	0.999965	0	0	-0.00261334	-0.00261334	0.0023698	-0.0016268	0.00363217	0.00408367	0.0109426	0.025952	0.998674	1	1	0.997273	0.999448	0.996644	0.995597	0.992679	0.980072	0.025952	0.980072	-65.1983	4.83891e-29	4.83891e-29	0	0	0	0	0	0	0	0	0	0.00854574	1	1	1	1	1	1	1	1	0.996743	0.00854574	0.996743	3.34423	28.3386	0.965915	0	0	-0.0316038	-0.0316038	0.00734669	-0.00363623	0.0183475	-0.00275817	0.0166833	0.0603961	0.985075	1	1	0.981818	0.988506	0.965517	0.983607	0.972678	0.932143	0.0603961	0.932143	-3.77212	0.0230032	0.022486	1	0	-0.0869397	-0.0723225	-0.0869397	-0.0869397	-0.0427628	-0.0708498	-0.0869397	-0.0711135	0.955556	1	0.989011	1	1	0.972973	0.989474	1	0.986842	0.0869397	0.955556	-0.0873277	0.916377	0.478182	0	0	0.00251603	-0.00524269	-0.00543337	-0.0237271	-0.0145107	-0.0187034	-0.0136332	0.0302827	0.954064	0.956522	0.960042	0.954329	0.970951	0.960887	0.960217	0.960396	0.910486	0.0302827	0.910486	-6.84937	0.00106012	0.001059	1	0	-0.0109264	0.00541008	0.00359481	-0.00786416	-0.0027928	0.00802032	0.00612953	0.0502977	0.995868	1	0.99278	0.992405	0.99631	0.995624	0.990566	0.991989	0.964706	0.0502977	0.964706	-19.4666	3.51361e-09	3.51361e-09	0	0
Ccdc106	0.00501476	-0.0125018	-0.00515836	0.00777345	-0.00250169	0.00395989	0.00139645	0.00262696	0.995192	0.992308	1	0.996732	0.989865	0.995402	0.993808	0.994193	0.992332	0.0125018	0.989865	7.29748	1476.57	0.999323	0	0	0.00742349	-0.0219726	-0.0124925	-0.0051691	0.00623485	-0.00950582	0.0224092	0.0206019	0.981651	0.977011	0.988889	0.985185	0.984733	0.975	0.985714	0.964497	0.948333	0.0224092	0.948333	-7.61047	0.000495237	0.000494991	1	0	0.00615025	0.00837287	0.00483862	-0.000104386	0.0057496	-0.00228037	0.0043949	0.017222	0.991973	0.987981	0.986825	0.988101	0.99171	0.988372	0.992098	0.989412	0.974755	0.017222	0.974755	-39.7487	5.46189e-18	5.46189e-18	0	0	-0.00393938	0.00487245	-0.00138843	-0.00725971	-0.00496031	0.00155173	0.00455134	0.00579269	0.98435	0.986532	0.972988	0.982112	0.990905	0.987739	0.982312	0.973734	0.968302	0.00725971	0.968302	-13.2073	1.83722e-06	1.83722e-06	0	0	0.00180446	0.00358109	0.00338162	-0.00561434	-0.00370607	-0.00219362	0.00444987	0.0105432	0.985224	0.981493	0.979001	0.979877	0.991176	0.988636	0.987415	0.979173	0.972067	0.0105432	0.972067	-21.5595	4.3336e-10	4.3336e-10	0	0	0.0171705	0.00368327	0.0153736	0.00122884	0.00702704	0.00683384	0.00964885	0.01591	0.998011	0.984472	0.994467	0.991138	0.997241	0.994631	0.993711	0.993109	0.984848	0.0171705	0.984472	-35.7504	2.97708e-16	2.97708e-16	0	0	0	0.0443215	0	0	0	0	0.0209686	0.00350208	1	1	0.981481	1	1	1	1	0.991453	0.998371	0.0443215	0.981481	1.83921	6.29156	0.862855	0	0	0.0254234	-0.0298852	-0.00770638	-0.0156877	-0.0298852	0.0245221	-0.0266013	-0.00723019	0.985075	0.964286	1	0.981818	0.988506	1	0.967213	0.994536	0.985714	0.0298852	0.964286	4.2208	68.0882	0.985526	0	0	0	0	0	0.0379003	0	0.039918	0.0192026	0	1	1	1	1	0.983333	1	0.978947	0.988235	1	0.039918	0.978947	1.34851	3.85168	0.793886	0	0	0.0120982	0.00634869	0.000197164	0.00767609	0.000101873	0.00888173	0.00713126	0.0175632	0.990577	0.983897	0.987382	0.990485	0.986796	0.992177	0.985533	0.984698	0.966752	0.0175632	0.966752	5.27171	194.749	0.994891	0	0	0.0122213	0.00287322	0.00576098	0.00858491	0.00483301	0	0.00272179	0.0159124	1	0.994253	0.99639	0.997468	0.99631	0.997812	1	0.998665	0.989619	0.0159124	0.989619	-0.0322336	0.96828	0.491942	0	0
Ccdc107	-0.0118157	0.00591579	0.0535164	-0.0130403	-0.00122932	-0.00196286	-0.00382487	-0.00417443	0.980769	0.976923	0.977376	0.944444	0.983108	0.974713	0.978328	0.979094	0.976997	0.0535164	0.944444	8.67798	5872.2	0.99983	0	0	0.0296825	0.043948	0.0352888	0.0122983	0.0317053	-0.0189525	0.0222342	0.0188454	0.990826	0.965517	0.955556	0.955556	0.977099	0.975	1	0.970414	0.961667	0.043948	0.955556	3.21264	24.8446	0.961307	0	0	-0.00302821	0.00742364	0.0104042	-0.00824017	-0.0099539	0.00015452	-0.00679885	-0.016014	0.978595	0.979567	0.974967	0.973723	0.984456	0.985581	0.978929	0.984119	0.98352	0.016014	0.973723	-14.506	5.0132e-07	5.0132e-07	0	0	0.0328868	0.0276807	0.0588374	-0.0234043	-0.0524985	-0.0823808	-0.0618407	-0.0595952	0.879615	0.846465	0.844682	0.821465	0.909052	0.931034	0.964624	0.935138	0.919245	0.0823808	0.821465	-257.812	1.08099e-112	1.08099e-112	1	0	0.0160297	0.0194106	0.0411401	-0.0311572	-0.0310719	-0.025274	-0.032227	-0.0351381	0.907881	0.877892	0.879096	0.866395	0.944711	0.937727	0.930952	0.933902	0.920857	0.0411401	0.866395	-372.599	1.52145e-162	1.52145e-162	1	0	-0.0250375	-0.0134856	0.00588751	-0.0239186	-0.0362245	-0.0207919	-0.0434181	-0.0219683	0.954907	0.956522	0.969571	0.9591	0.978477	0.983893	0.975472	0.986649	0.966897	0.0434181	0.954907	-65.0141	5.81742e-29	5.81742e-29	0	0	0.157753	-0.0997157	-0.0680892	-0.0543788	-0.0453175	-0.0997157	-0.0421147	-0.0924693	0.934426	0.9	1	0.973684	0.979167	0.978261	1	0.965812	0.996743	0.157753	0.9	-5.93924	0.00263404	0.00262712	1	0	-0.0979709	-0.00909946	0.0155252	-0.0955207	-0.0315609	-0.125071	-0.00731364	-0.00517385	0.925373	0.964286	0.914286	0.927273	0.988506	0.948276	1	0.934426	0.914286	0.125071	0.914286	-2.13719	0.117986	0.105534	1	0	0.0787934	0.0376596	0.158402	0.0661752	0.0382799	0.0364216	0.0216682	0	1	0.957447	0.978022	0.911111	0.966667	0.972973	0.978947	0.988235	1	0.158402	0.911111	-1.71104	0.180677	0.153029	1	0	0.0223538	0.0142438	0.0101402	-0.00360564	-0.0286905	-0.00408729	-0.00153842	-0.0149435	0.962309	0.94686	0.950578	0.94862	0.966549	0.97914	0.962025	0.955896	0.959079	0.0286905	0.94686	1.16194	3.19612	0.761684	0	0	-0.00892908	0.00378603	0.00722601	0.0465577	-0.00791365	0.0298531	-0.00867273	0.0153245	0.983471	0.988506	0.981949	0.979747	0.96679	0.986871	0.968553	0.989319	0.970934	0.0465577	0.96679	-1.77089	0.170182	0.145432	0	0
Ccdc112	0.00197374	-0.00221675	-0.00298999	-0.00451643	-0.0123067	-0.00593876	-0.0123067	0.018344	0.995192	0.992308	0.995475	0.993464	0.996622	1	0.996904	1	0.984665	0.018344	0.984665	-6.99491	0.000916532	0.000915692	0	0	-0.0420002	-0.0161116	-0.0349084	0.0337793	-0.0040865	-0.0115432	-0.0261498	0.0424116	0.963303	0.988506	0.966667	0.985185	0.946565	0.9625	0.971429	0.976331	0.905	0.0424116	0.905	-18.7111	7.47919e-09	7.47919e-09	1	0	-0.00364298	-0.0015024	-0.00648598	-0.00402152	-0.00157451	-0.00606925	-0.00449415	0.000115806	0.995987	0.997596	0.996706	0.999504	0.997927	0.996744	0.999122	0.998412	0.994741	0.00648598	0.994741	4.59334	98.8241	0.989982	0	0	0.000981284	-0.000496385	0.00111313	0.000800872	-0.000813151	0.000668824	0.00527376	0.00952069	0.998796	0.99798	0.999437	0.997936	0.998701	1	0.998766	0.992495	0.98566	0.00952069	0.98566	-22.6101	1.51551e-10	1.51551e-10	0	0	2.85248e-05	0.000697063	0.00106585	0.000373224	0.000109906	0.00047224	0.00291479	0.00878738	0.999201	0.998994	0.99825	0.998461	0.998995	0.998939	0.99881	0.996095	0.988827	0.00878738	0.988827	-5.37846	0.00461493	0.00459373	0	0	0.00436553	0.00246511	0.0021063	-7.12821e-05	0.00192183	0.003556	0.0108729	0.0206469	0.998674	0.996894	0.997234	0.997955	0.998896	0.997987	0.996226	0.993109	0.983366	0.0206469	0.983366	-50.1455	1.66751e-22	1.66751e-22	0	0	NA	NA	NA	NA	NA	NA	NA	NA	NA	NA	NA	NA	NA	NA	NA	NA	NA	NA	NA	NA	NA	NA	NA	NA	-0.0189826	-0.0189826	-0.0189826	0.00354928	-0.0189826	0.0158249	-0.00674311	-0.000981389	0.985075	1	1	1	0.988506	1	0.983607	0.989071	0.985714	0.0189826	0.983607	3.9606	52.4886	0.981304	0	0	-0.0475212	0.00303623	-0.0237475	-0.0123051	-0.0475212	-0.0275098	-0.00753126	-0.0211184	0.966667	1	0.967033	0.988889	0.983333	1	0.989474	0.976471	0.973684	0.0475212	0.966667	3.37579	29.2473	0.966939	0	0	0.0006591	0.0111441	0.0138298	0.0150262	0.00468988	0.0052845	0.0141528	0.0360933	0.995289	0.995169	0.988433	0.986679	0.986796	0.993481	0.992767	0.984698	0.956522	0.0360933	0.956522	-8.69879	0.000166787	0.000166759	0	0	0	0	0	0	0	0	0	0.00856223	1	1	1	1	1	1	1	1	0.995156	0.00856223	0.995156	-0.347986	0.706109	0.413871	0	0
Ccdc113	NA	NA	NA	NA	NA	NA	NA	NA	NA	NA	NA	NA	NA	NA	NA	NA	NA	NA	NA	NA	NA	NA	NA	NA	-0.0193967	-0.0193967	-0.0193967	-0.0193967	-0.0193967	-0.0193967	-0.0193967	-0.0193967	0.990826	1	1	1	1	1	1	1	1	0.0193967	0.990826	2.42744	11.3298	0.918896	0	0	NA	NA	NA	NA	NA	NA	NA	NA	NA	NA	NA	NA	NA	NA	NA	NA	NA	NA	NA	NA	NA	NA	NA	NA	-0.000373969	-0.000373969	-0.000373969	-0.000373969	-0.000373969	-0.000373969	-0.000373969	-0.000373969	0.999599	1	1	1	1	1	1	1	1	0.000373969	0.999599	9.02833	8335.94	0.99988	0	0	-0.000193811	-0.000193811	-0.000193811	-0.000193811	-0.000193811	-0.000193811	-0.000193811	-0.000193811	0.999867	1	1	1	1	1	1	1	1	0.000193811	0.999867	10.2847	29280	0.999966	0	0	NA	NA	NA	NA	NA	NA	NA	NA	NA	NA	NA	NA	NA	NA	NA	NA	NA	NA	NA	NA	NA	NA	NA	NA	NA	NA	NA	NA	NA	NA	NA	NA	NA	NA	NA	NA	NA	NA	NA	NA	NA	NA	NA	NA	NA	NA	NA	NA	NA	NA	NA	NA	NA	NA	NA	NA	NA	NA	NA	NA	NA	NA	NA	NA	NA	NA	NA	NA	NA	NA	NA	NA	NA	NA	NA	NA	NA	NA	NA	NA	NA	NA	NA	NA	NA	NA	NA	NA	NA	NA	NA	NA	NA	NA	NA	NA	NA	NA	NA	NA	NA	NA	NA	NA	NA	NA	NA	NA	NA	NA	NA	NA	NA	NA	NA	NA	NA	NA	NA	NA	NA	NA	NA	NA	NA	NA	NA	NA	NA	NA	NA	NA	NA	NA	NA	NA	NA	NA	NA	NA	NA	NA	NA	NA
Ccdc114	-0.0224046	-0.0348403	-0.0532478	-0.0439852	-0.0162965	-0.0331312	-0.0272678	-0.0111349	0.975962	0.984615	0.99095	1	0.996622	0.981609	0.990712	0.988386	0.978275	0.0532478	0.975962	-0.651811	0.521101	0.342582	0	0	0.0154124	-0.0614893	-0.0461612	-0.080389	-0.118044	-0.0872034	0.033864	0.0578362	0.908257	0.896552	0.944444	0.925926	0.961832	0.975	0.942857	0.87574	0.801667	0.118044	0.801667	-53.1332	8.40531e-24	8.40531e-24	1	0	-0.000432583	0.000925161	0.00204338	0.00186323	0.00215736	0.00124272	0.00128511	0.0086775	0.998662	0.998798	0.998024	0.997521	0.997927	0.997209	0.998244	0.997882	0.991585	0.0086775	0.991585	-1.32148	0.266739	0.210572	0	0	0.000479902	0.000955369	0.00193276	0.00327476	0.00123567	0.00244514	0.0110267	0.0110298	0.999599	0.998653	0.998312	0.99828	0.996968	0.998084	0.996298	0.987403	0.984151	0.0110298	0.984151	-33.9316	1.8352e-15	1.8352e-15	0	0	0.000647158	0.000638999	0.00138408	-0.000558081	-0.000927618	-0.000471394	0.00420556	0.0138276	0.998269	0.997787	0.997455	0.997141	0.998771	0.999091	0.998299	0.99407	0.978585	0.0138276	0.978585	-31.7733	1.5886e-14	1.5886e-14	0	0	0.0185221	0.00503052	-0.0026934	-0.000274255	-0.00295724	-0.00137776	-0.000448899	0.015996	0.998011	0.987578	0.994467	0.999318	0.998344	0.999329	0.998742	0.997847	0.985343	0.0185221	0.985343	-47.7529	1.82472e-21	1.82472e-21	0	0	0	0.123115	0	0	0	0.0612287	0.0176515	0.0104459	1	1	0.944444	1	1	1	0.972973	0.991453	0.995114	0.123115	0.944444	-1.18009	0.307252	0.235036	1	0	-0.037348	-0.037348	-0.00637119	-0.037348	-0.037348	-0.00850243	-0.0257064	-0.0344759	0.985075	1	1	0.981818	1	1	0.983607	0.994536	0.996429	0.037348	0.981818	2.49604	12.1344	0.923864	0	0	-0.0185041	0.00302077	0.00700853	-0.0376074	-0.0376074	0.00237917	0.0224229	0.0267809	0.977778	0.978723	0.978022	0.977778	1	1	0.978947	0.964706	0.947368	0.0376074	0.947368	2.35549	10.5433	0.91337	0	0	-0.00236134	0.00429214	0.00822855	0.00214924	-0.00163305	0.00779626	0.00064175	0.0176413	0.991755	0.995169	0.989485	0.986679	0.991197	0.992177	0.987342	0.990999	0.964194	0.0176413	0.964194	-6.5149	0.00148121	0.00147902	0	0	0	0	0	0	0.00501928	0	0.0113904	0.0155764	1	1	1	1	1	0.997812	1	0.99466	0.991696	0.0155764	0.991696	-1.66639	0.188928	0.158906	0	0
Ccdc115	-0.0143149	-0.00340661	-0.0143149	0.00988108	0.000480411	-0.000629913	-0.0048111	-0.00484426	0.990385	1	0.995475	1	0.989865	0.990805	0.993808	0.995354	0.994888	0.0143149	0.989865	5.68861	295.483	0.996627	0	0	0.00369179	-0.0286713	-0.00777315	-0.0286713	-0.0286713	-0.0286713	-0.0188185	-0.0106067	0.981651	0.977011	1	0.985185	1	1	1	0.994083	0.981667	0.0286713	0.977011	0.218189	1.24382	0.554332	0	0	-0.00690013	0.0072379	0.000276522	0.00236853	-0.00163583	-0.00443886	-0.00243759	0.00831437	0.993311	0.996394	0.98946	0.992563	0.992228	0.994419	0.994732	0.994706	0.985273	0.00831437	0.985273	-4.29145	0.0136851	0.0135003	0	0	0.00346229	0.00158556	0.0021708	0.00708116	0.00311624	0.000202505	0.0110973	0.0272278	0.982745	0.977104	0.979741	0.980048	0.980944	0.97931	0.983957	0.968641	0.94566	0.0272278	0.94566	-25.1648	1.17775e-11	1.17775e-11	1	0	-0.00273566	0.001061	0.00181159	-0.00587185	0.00204579	0.000121166	0.00370114	0.0169661	0.982561	0.983303	0.979319	0.979767	0.989166	0.982424	0.982143	0.977148	0.959963	0.0169661	0.959963	-15.8991	1.24477e-07	1.24477e-07	0	0	0.00461459	0.0159365	0.00750526	-0.00740463	-0.0103603	-0.00527299	0.0157329	0.0158732	0.991379	0.990683	0.983402	0.989775	0.996689	0.997987	0.994969	0.983204	0.977437	0.0159365	0.977437	-58.4328	4.19722e-26	4.19722e-26	0	0	0	0	0	0	0	0	0	0.0109542	1	1	1	1	1	1	1	1	0.995114	0.0109542	0.995114	2.20845	9.10164	0.901006	0	0	-0.0273702	-0.0273702	-0.0273702	-0.0273702	-0.0273702	0.00689671	-0.0153362	-0.00803319	0.985075	1	1	1	1	1	0.983607	0.994536	0.985714	0.0273702	0.983607	2.03135	7.62441	0.88405	0	0	0	0.0196805	0	0	0	0	0.0424405	0.0424891	1	1	0.989011	1	1	1	1	0.976471	0.960526	0.0424891	0.960526	-1.32616	0.265496	0.209796	0	0	-0.00833964	-0.0102258	-0.0176541	-0.0181551	-0.015402	-0.0159247	-0.0118516	0.00324332	0.982332	0.988728	0.988433	0.99334	0.993838	0.992177	0.992767	0.989199	0.974425	0.0181551	0.974425	9.93333	20605.8	0.999951	0	0	0.00327255	0.00812682	0.00822592	-0.00938388	0.00422916	-0.00938388	9.93654e-05	0.00289401	0.995868	0.994253	0.99278	0.992405	1	0.993435	1	0.995995	0.991696	0.00938388	0.991696	0.466684	1.5947	0.614599	0	0
Ccdc116	0	0	0	0.0159949	0.00479385	0	0	0.00119609	1	1	1	1	0.993243	0.997701	1	1	0.999361	0.0159949	0.993243	2.52994	12.5528	0.926214	0	0	0.0256138	0	0.013217	0	0	0	0	0.0127143	1	0.988506	1	0.992593	1	1	1	1	0.988333	0.0256138	0.988333	-0.802528	0.448194	0.309485	0	0	0.00588768	0.00156429	0.00217386	0.00322508	0.00059018	0.00119362	0	0.00548527	1	0.996394	0.999341	0.998513	0.998446	0.999535	0.999122	1	0.995792	0.00588768	0.995792	-0.805734	0.44676	0.3088	0	0	-0.000582682	4.40122e-05	-0.000870493	-0.0013965	-0.0013965	-0.00118902	0.000823484	0.000432235	0.998796	0.999327	0.998312	0.999656	1	1	0.999589	0.99732	0.996981	0.0013965	0.996981	1.95518	7.06522	0.876011	0	0	-0.00074046	0.000461377	0.000881253	0.000686506	-0.000128961	0.000324551	0.00039063	0.00149537	0.998669	0.999396	0.998091	0.997691	0.99866	0.999091	0.998639	0.998409	0.996276	0.00149537	0.996276	9.14823	9397.78	0.999894	0	0	0.00446836	-0.00156156	-0.00156156	-0.00156156	-0.00156156	-0.00156156	0.00110065	0.000817505	0.998674	0.996894	1	1	1	1	1	0.998708	0.998188	0.00446836	0.996894	0.879068	2.40865	0.706629	0	0	0	0	0	0	0	0	0	0.00802674	1	1	1	1	1	1	1	1	0.996743	0.00802674	0.996743	2.76261	15.8412	0.940622	0	0	0	0	0	0	0	0	0	0.00865909	1	1	1	1	1	1	1	1	0.992857	0.00865909	0.992857	3.00974	20.2821	0.953012	0	0	-0.0190124	-0.0190124	-0.0190124	-0.0190124	-0.0190124	-0.0190124	-0.0190124	-0.0190124	0.988889	1	1	1	1	1	1	1	1	0.0190124	0.988889	3.44098	31.2174	0.968961	0	0	0.00455308	0.00501082	0.000799286	0	0	0.00327986	0	0.00515237	1	0.996779	0.995794	0.999049	1	1	0.998192	1	0.992327	0.00515237	0.992327	0.642706	1.90162	0.655365	0	0	0	0	0	0.0136571	0	0	0.00295949	0.00575054	1	1	1	1	0.99262	1	1	0.998665	0.99654	0.0136571	0.99262	2.24722	9.4614	0.90441	0	0
Ccdc117	0.0719626	0.0336513	0.0512331	0.0166589	0.018294	0.0201681	0.0408677	0.0298212	0.985577	0.953846	0.959276	0.960784	0.972973	0.972414	0.975232	0.963995	0.966134	0.0719626	0.953846	8.30964	4062.84	0.999754	0	0	0.0939827	-0.00380619	-0.031601	-0.0342674	0.0502611	0.0857845	0.0628672	0.01955	0.972477	0.91954	0.966667	0.992593	0.992366	0.9375	0.914286	0.934911	0.923333	0.0939827	0.914286	-38.4165	2.06979e-17	2.06979e-17	1	0	-0.00994028	-0.0238189	-0.000719223	-0.0226892	-0.00862849	-0.0262821	-0.0117724	-0.00679086	0.960535	0.960337	0.971673	0.957858	0.972539	0.964651	0.972783	0.96612	0.950561	0.0262821	0.950561	-57.9127	7.06056e-26	7.06056e-26	0	0	0.0102213	-0.00855966	-0.00600365	-0.0281188	-0.041097	-0.0264248	0.000141017	-0.0143568	0.870385	0.854545	0.859313	0.866873	0.902122	0.910345	0.895516	0.852854	0.840755	0.041097	0.840755	-82.4176	1.60882e-36	1.60882e-36	1	0	0.0146357	-0.00428967	0.000666747	-0.0174862	-0.0377794	-0.0319302	-0.0106632	-0.0254451	0.888578	0.861396	0.879255	0.878491	0.913772	0.924848	0.916156	0.888776	0.885475	0.0377794	0.861396	-196.022	7.39178e-86	7.39178e-86	1	0	-0.00328189	-0.0439215	-0.0294424	-0.0552003	-0.0474087	-0.0322162	-0.0211398	-0.0447118	0.931698	0.944099	0.965422	0.957055	0.974614	0.97047	0.960377	0.95435	0.954875	0.0552003	0.931698	-80.4347	1.16854e-35	1.16854e-35	1	0	-0.0417536	-0.0659107	0.00895271	0.0316688	0.0995898	-0.0568131	-0.0927003	-0.0901619	0.918033	0.95	0.981481	0.947368	0.9375	0.913043	0.972973	0.991453	0.991857	0.0995898	0.913043	-10.0074	4.50639e-05	4.50618e-05	1	0	0.114346	-0.0520557	0.0111361	0.0270209	-0.0520557	0.186076	0.0231487	0.0126064	0.970149	0.892857	1	0.963636	0.954023	1	0.868852	0.956284	0.957143	0.186076	0.868852	0.666931	1.94825	0.660816	0	0	0.00614358	-0.00640082	-0.0679924	0.0097485	-0.0699996	-0.0911833	0.0657246	-0.00400604	0.944444	0.93617	0.945055	0.988889	0.95	0.972973	1	0.905882	0.934211	0.0911833	0.905882	-0.11757	0.889078	0.470641	0	0	0.0236472	0.0137811	0.0168615	-0.00414305	-0.0127467	-0.0149611	0.000648286	0.0224878	0.954064	0.940419	0.946372	0.938154	0.960387	0.958279	0.963834	0.949595	0.905371	0.0236472	0.905371	-12.2094	4.98326e-06	4.98324e-06	1	0	0.0620148	0.00642507	0.0429727	0.0375057	0.0543774	0.0403153	0.0735534	0.0543952	0.983471	0.95977	0.981949	0.964557	0.97048	0.960613	0.965409	0.949266	0.952941	0.0735534	0.949266	5.67547	291.624	0.996583	0	0
Ccdc12	0.0131617	0.0330789	0.0129708	-0.0415758	0.0222757	-0.00993695	0.0119874	0.0757266	0.9375	0.930769	0.918552	0.931373	0.959459	0.928736	0.950464	0.934959	0.903514	0.0757266	0.903514	10.637	41649.5	0.999976	0	0	0.00607422	-0.0145413	-0.0326867	-0.0704368	0.0414414	0.0307087	0.0228639	0.105671	0.889908	0.873563	0.888889	0.903704	0.931298	0.875	0.871429	0.857988	0.733333	0.105671	0.733333	-60.9284	3.46038e-27	3.46038e-27	1	0	-0.00414011	0.0285363	-0.00472343	-0.0157706	-0.00624534	-0.0140736	-0.0302287	0.0623162	0.911037	0.909856	0.891963	0.910759	0.918135	0.911628	0.915716	0.925357	0.835554	0.0623162	0.835554	-243.581	1.63765e-106	1.63765e-106	1	0	0.0152254	0.0450404	0.00597464	-0.00330123	0.00436373	0.018564	0.0361271	-0.0261389	0.739968	0.716498	0.671356	0.722394	0.754872	0.74023	0.730152	0.680247	0.686792	0.0450404	0.671356	-126.307	1.39835e-55	1.39835e-55	1	0	0.031727	0.0453979	0.00475503	-0.0400723	-0.0212185	-0.03415	-0.00864017	-0.0018211	0.749068	0.69825	0.686923	0.73675	0.799509	0.774242	0.77415	0.744287	0.695531	0.0453979	0.686923	-311.074	7.98676e-136	7.98676e-136	1	0	0.109436	-0.0257628	-0.0162085	-0.0429474	0.00253168	-0.0228062	0.000693095	0.134688	0.899204	0.84472	0.928077	0.927062	0.945364	0.914765	0.933333	0.921189	0.807806	0.134688	0.807806	-340.59	1.21195e-148	1.21195e-148	1	0	0.393915	0.060939	0.01038	0.0454177	0.174724	0.0762343	0.0531152	0.107212	0.934426	0.75	0.925926	0.947368	0.9375	0.869565	0.918919	0.923077	0.918567	0.393915	0.75	-2.17037	0.114135	0.102443	1	0	-0.192735	-0.0624796	0.0535654	-0.151289	-0.0134255	-0.0724213	0.00793208	0.08091	0.820896	0.892857	0.828571	0.781818	0.908046	0.827586	0.852459	0.814208	0.721429	0.192735	0.721429	0.538661	1.71371	0.631501	0	0	-0.00392813	-0.0537927	-0.0436313	-0.104943	-0.0133449	-0.0243756	-0.0389958	-0.075883	0.9	0.893617	0.901099	0.922222	0.95	0.891892	0.905263	0.917647	0.907895	0.104943	0.891892	8.78465	6533.21	0.999847	0	0	0.0265131	-0.00513752	0.0474028	0.00823878	0.00134573	0.00651657	0.0108617	0.0605281	0.922261	0.906602	0.923239	0.88392	0.919014	0.917862	0.915009	0.907291	0.83376	0.0605281	0.83376	-15.4032	2.04399e-07	2.04399e-07	1	0	0.00788138	-0.0145024	0.0224388	0.0474539	0.0039585	-0.0206992	-0.0292979	0.0689686	0.909091	0.908046	0.916968	0.896203	0.900369	0.916849	0.924528	0.930574	0.860208	0.0689686	0.860208	-19.2098	4.54265e-09	4.54265e-09	1	0
Ccdc120	-0.00611993	-0.00611993	-0.00611993	-0.00294415	-0.00215614	0.00801243	0.0164293	0.00538029	0.995192	1	1	1	0.996622	0.997701	0.993808	0.989547	0.994249	0.0164293	0.989547	2.84249	17.1585	0.944929	0	0	0.0816804	0.0481227	0.0496164	0.0298939	0.05341	0.0215577	0.0820355	0.0791263	1	0.954023	0.966667	0.97037	0.984733	0.9625	0.985714	0.940828	0.92	0.0820355	0.92	-14.6867	4.18465e-07	4.18465e-07	1	0	-0.0047492	-0.00116015	-0.00301415	-0.00194114	-0.00318617	0.00408855	0.00775335	0.00460047	0.995318	0.997596	0.996047	0.997025	0.996891	0.997209	0.992976	0.991001	0.991234	0.00775335	0.991001	7.04253	1144.28	0.999127	0	0	-0.000923518	0.00423464	-0.00113373	-0.00112272	-0.000422898	0.0168679	0.0675267	0.128415	0.989567	0.989226	0.983118	0.98968	0.990472	0.988889	0.971617	0.908604	0.822642	0.128415	0.822642	-473.885	1.56462e-206	1.56462e-206	1	0	0.00195057	0.00409461	0.00109218	-0.000650431	-0.00142851	0.00483457	0.0445317	0.102579	0.993211	0.990143	0.987273	0.991973	0.99475	0.994697	0.988605	0.945039	0.868715	0.102579	0.868715	-512.501	2.65298e-223	2.65298e-223	1	0	0.00278556	-0.000650306	-2.74811e-05	0.000554728	0.00400799	0.00334208	0.0234018	0.008574	0.996684	0.996894	0.998617	0.998637	0.998344	0.995973	0.996855	0.984927	0.993577	0.0234018	0.984927	-10.8482	1.94388e-05	1.94384e-05	0	0	-0.0256982	-0.0256982	-0.0256982	-0.0256982	-0.0256982	-0.0256982	-0.0197112	-0.0205692	0.983607	1	1	1	1	1	1	0.991453	0.996743	0.0256982	0.983607	2.64141	14.0329	0.933479	0	0	0	0	0	0	0	0	0.0237513	0.0159777	1	1	1	1	1	1	1	0.989071	0.989286	0.0237513	0.989071	1.76684	5.85234	0.854064	0	0	0	0.0989856	0.0527717	0.0319169	0.0373664	0	0	0.0171934	1	1	0.945055	0.966667	0.983333	0.972973	1	1	0.986842	0.0989856	0.945055	-1.77628	0.169266	0.144763	1	0	0.00101787	-0.00076697	-9.07013e-05	0.00129199	-0.000379762	-0.00473902	0.00901065	0.00798838	0.994111	0.995169	0.996845	0.995243	0.995599	0.996089	0.996383	0.987399	0.987212	0.00901065	0.987212	4.0285	56.1765	0.98251	0	0	0.00375777	0	0	0	0	0.0052538	0.016005	0.00907655	1	0.994253	1	1	1	1	0.996855	0.991989	0.995156	0.016005	0.991989	0.977286	2.65724	0.726569	0	0
