## Supplementary material for "Dose-dependent disruption of hepatic zonation by 2,3,7,8-tetrachlorodibenzo-*p*-dioxin in mice: integration of single-nuclei RNA sequencing and spatial transcriptomics": Table S (part 10 of 47)

### Sheet: TableS4 (continued)
Table S4. Differential expression analysis of hepatic cell types using the scBT method.
Ccdc122	-0.056652	-0.021613	-0.0116066	0.00998571	-0.0197047	-0.0155312	-0.00185719	-0.0198634	0.961538	0.984615	0.959276	0.957516	0.949324	0.96092	0.965944	0.952381	0.964217	0.056652	0.949324	12.0044	163479	0.999994	0	0	0.0118921	-0.0584288	-0.0479723	0.028956	-0.0428829	0.0235024	-0.0389894	0.116413	0.917431	0.908046	0.955556	0.948148	0.900763	0.9375	0.9	0.928994	0.758333	0.116413	0.758333	-81.136	5.79542e-36	5.79542e-36	1	0	-0.0263315	-0.00645846	-0.0167704	0.010624	-0.0214321	0.00231175	-0.00762493	-0.00030107	0.951839	0.96274	0.953887	0.959346	0.94715	0.96186	0.951712	0.956061	0.936536	0.0263315	0.936536	-69.4755	6.71721e-31	6.71721e-31	1	0	0.00230393	0.0124647	0.00851558	0.0112602	0.00253155	0.0310896	0.113608	0.194348	0.856742	0.849832	0.831176	0.843137	0.857514	0.851341	0.835459	0.728223	0.619623	0.194348	0.619623	-292.754	7.22374e-128	7.22374e-128	1	0	0.0104304	-0.00184532	0.00451757	0.00298402	0.00400842	0.0342154	0.057163	0.113708	0.869276	0.851539	0.86112	0.861777	0.884955	0.873788	0.845578	0.815592	0.741155	0.113708	0.741155	-234.191	1.9593e-102	1.9593e-102	1	0	-0.0136346	0.00152606	0.0220795	0.0186467	0.00315189	0.0317827	0.0530465	0.00834922	0.940981	0.953416	0.948824	0.942059	0.948124	0.95302	0.935849	0.925065	0.933136	0.0530465	0.925065	-88.7367	2.89834e-39	2.89834e-39	1	0	-0.0640059	-0.0189119	-0.0640059	0.032535	-0.0640059	0.0535224	0.0508394	-0.0194214	0.95082	1	0.981481	1	0.958333	1	0.945946	0.948718	0.980456	0.0640059	0.945946	-0.918035	0.399303	0.285358	1	0	-0.126048	-0.127588	0.0810447	-0.120883	-0.0938612	-0.163876	-0.0628145	-0.0122146	0.880597	0.964286	0.942857	0.854545	0.965517	0.948276	0.983607	0.928962	0.882143	0.163876	0.854545	-0.0760083	0.926809	0.481007	0	0	0.130135	0.0215389	0.0262125	-0.00201357	-0.0361876	0.0225097	0.00490568	0.150201	0.955556	0.87234	0.923077	0.933333	0.95	0.972973	0.936842	0.952941	0.828947	0.150201	0.828947	4.84784	127.465	0.992216	0	0	-0.0251198	-0.0286247	-0.0186814	-0.0272358	-0.0121066	-0.000241816	-0.0204166	0.0139592	0.932862	0.951691	0.950578	0.941009	0.953345	0.942634	0.931284	0.939694	0.88491	0.0286247	0.88491	-12.1634	5.21809e-06	5.21806e-06	1	0	-0.0357039	0.0175442	0.0278191	-0.0290725	0.0254408	0.0296457	0.0217411	0.0183051	0.975207	0.994253	0.963899	0.959494	0.98524	0.962801	0.962264	0.958611	0.958478	0.0357039	0.958478	2.03366	7.64202	0.884286	0	0
Ccdc124	-0.0154444	-0.00996444	-0.0215743	-0.00294708	-0.0110292	-0.0215743	-0.00799116	-0.0138037	0.990385	0.992308	0.99095	1	0.989865	0.995402	1	0.99187	0.996166	0.0215743	0.989865	4.84182	126.7	0.992169	0	0	-0.0247608	0.0208716	-0.0247608	-0.012815	-0.00941966	-0.0247608	-0.00678348	0.00277071	0.981651	1	0.955556	1	0.992366	0.9875	1	0.988166	0.975	0.0247608	0.955556	2.11754	8.31068	0.892597	0	0	-0.015971	-0.00678302	-0.00668767	-0.00753415	-0.0135963	-0.00487355	-0.00385017	-0.0067158	0.983946	0.99399	0.988142	0.988597	0.989119	0.992093	0.987709	0.987824	0.984572	0.015971	0.983946	-16.5699	6.36464e-08	6.36464e-08	0	0	-0.00217362	0.00839892	0.0038995	0.00307632	-0.00128276	0.00275001	0.0141539	0.0412759	0.973917	0.975084	0.962296	0.96904	0.974448	0.977778	0.972851	0.952024	0.912453	0.0412759	0.912453	-69.5698	6.11271e-31	6.11271e-31	1	0	0.00483102	0.00947288	0.00842176	-0.00258597	-0.00391979	-0.0010486	0.017449	0.0211781	0.978701	0.970428	0.965797	0.968881	0.982464	0.982424	0.979082	0.959502	0.945065	0.0211781	0.945065	-69.6719	5.51933e-31	5.51933e-31	1	0	0.0223877	0.0124853	0.00339162	0.00423799	0.00641857	0.00796939	0.00291416	0.0157026	0.990053	0.978261	0.986169	0.989775	0.990618	0.989262	0.986792	0.989664	0.978755	0.0223877	0.978261	-12.4779	3.8099e-06	3.80989e-06	0	0	0	0.0468231	0.115843	0	0	0	0.0180924	0.0155294	1	1	0.981481	0.947368	1	1	1	0.991453	0.991857	0.115843	0.947368	0.834461	2.30357	0.697297	0	0	0	0	0.0325321	0.0561478	0	0	0.0032839	0.0184402	1	1	1	0.981818	0.977011	1	1	0.994536	0.985714	0.0561478	0.977011	1.05502	2.87203	0.741737	0	0	0.0200548	0.00451483	-0.012649	0.0243928	0.0279808	-0.012649	0.0497503	0.0179216	0.988889	0.978723	0.989011	1	0.983333	0.972973	1	0.964706	0.973684	0.0497503	0.964706	1.97198	7.18489	0.877824	0	0	-0.00366559	-0.00788858	0.00595415	-0.00134666	-0.0124414	0.00291216	0.00723904	0.0100093	0.985866	0.988728	0.992639	0.983825	0.988556	0.996089	0.983725	0.980198	0.969309	0.0124414	0.969309	2.75572	15.7323	0.940235	0	0	0.00203176	0.0140227	-0.00535544	0.00943399	-0.0040454	0.0166485	0.00034661	0.00633499	0.995868	0.994253	0.98917	0.997468	0.98893	0.997812	0.987421	0.995995	0.991696	0.0166485	0.987421	6.80365	901.131	0.998892	0	0
Ccdc125	-0.0661528	-0.048585	-0.0346491	-0.0330116	0.0145889	-0.0102799	0.0299721	0.00311081	0.923077	0.946154	0.923077	0.931373	0.925676	0.910345	0.919505	0.905923	0.911821	0.0661528	0.905923	11.1981	72990.3	0.999986	0	0	-0.042707	-0.00404398	0.0511229	-0.0198706	-0.0772171	-0.00479975	0.129551	0.288895	0.889908	0.908046	0.866667	0.859259	0.908397	0.925	0.885714	0.804734	0.596667	0.288895	0.596667	-124.8	6.30752e-55	6.30752e-55	1	0	-0.0234665	0.000476763	8.55358e-05	-0.0190989	0.000815507	0.0260457	0.0549137	0.0223207	0.955184	0.966346	0.955204	0.955875	0.966839	0.955814	0.942054	0.929063	0.927419	0.0549137	0.927419	-83.7611	4.19769e-37	4.19769e-37	1	0	0.00880821	0.0329783	-0.0146719	-0.0452308	0.03955	0.0552326	0.212866	0.171572	0.788925	0.769024	0.728194	0.789474	0.836293	0.758238	0.740436	0.578665	0.560755	0.212866	0.560755	-447.312	5.43055e-195	5.43055e-195	1	0	0.0439339	0.042096	-0.00586832	-0.0307902	0.0282263	0.0345541	0.169834	0.111685	0.809372	0.753973	0.751034	0.805036	0.851	0.789242	0.780272	0.66416	0.663873	0.169834	0.663873	-594.563	6.0921e-259	6.0921e-259	1	0	0.0177461	-0.0190285	-0.032121	-0.0101686	-0.00865312	0.0142018	0.0731459	0.0830775	0.921088	0.900621	0.940526	0.947512	0.942605	0.939597	0.924528	0.892765	0.856884	0.0830775	0.856884	-254.24	3.84573e-111	3.84573e-111	1	0	0.0490838	-0.0330485	-0.0767831	-0.0307248	-0.0527571	-0.0295586	0.0446966	-0.055957	0.918033	0.9	0.925926	0.973684	0.9375	0.934783	0.945946	0.897436	0.962541	0.0767831	0.897436	-0.930416	0.39439	0.28284	1	0	-0.092881	0.0504625	-0.0143894	-0.0777054	0.0958431	-0.0491306	-0.00738993	-0.099679	0.910448	0.964286	0.857143	0.945455	0.965517	0.896552	0.95082	0.923497	0.964286	0.099679	0.857143	-0.723741	0.484935	0.32657	0	0	-0.0503328	0.0846923	-0.00147095	0.0523667	0.123607	0.00321939	0.153423	0.0321399	0.966667	0.978723	0.901099	0.966667	0.933333	0.864865	0.957895	0.870588	0.921053	0.153423	0.864865	1.83997	6.29637	0.862945	0	0	0.000395071	-0.00410454	0.00164891	0.00559292	0.00240277	0.0340468	0.0374552	-0.0117447	0.955241	0.953301	0.956887	0.946717	0.957746	0.953064	0.934901	0.927093	0.948849	0.0374552	0.927093	2.07613	7.97352	0.888561	0	0	0.0344057	0.000273001	-0.0237241	-0.0631782	0.0062138	-0.0714524	0.0372893	0.0376589	0.909091	0.902299	0.920578	0.921519	0.948339	0.921225	0.949686	0.899866	0.885121	0.0714524	0.885121	-4.92222	0.00728292	0.00723026	1	0
Ccdc126	0	0.0020284	0.00731151	0	0	0	0.00266227	0.0142596	1	1	0.995475	0.996732	1	1	1	0.998839	0.992332	0.0142596	0.992332	-0.944921	0.38871	0.279907	0	0	0	0.0549665	0	0	0	0.0545609	0.0262796	0.0223565	1	1	0.966667	1	1	1	0.971429	0.982249	0.976667	0.0549665	0.966667	-6.79367	0.00112085	0.0011196	0	0	-0.00142559	0.00285046	0.00410912	-0.00389302	-0.00490499	-0.00468335	-0.0138462	0.0151902	0.982609	0.983173	0.980237	0.978681	0.983938	0.984186	0.983319	0.989412	0.965638	0.0151902	0.965638	-34.6996	8.51419e-16	8.51419e-16	0	0	-0.0023953	0.00214727	-0.00244072	-0.00341381	0.000915182	0.00440075	0.00653165	0.00673196	0.989968	0.989899	0.984806	0.98968	0.992204	0.988889	0.986837	0.97963	0.976604	0.00673196	0.976604	-5.09314	0.0061387	0.00610124	0	0	0.000711478	0.00414933	0.000533621	-8.2106e-05	5.23468e-05	0.00134479	0.00463656	0.0122032	0.990682	0.989539	0.985842	0.989114	0.992293	0.990758	0.989456	0.984958	0.975791	0.0122032	0.975791	-2.00044	0.135276	0.119157	0	0	0.0135011	0.000948288	0.00111905	0.00293514	0.00108537	0.00710807	0.00485817	0.0209684	0.996684	0.987578	0.995851	0.99591	0.995033	0.996644	0.993082	0.99354	0.980072	0.0209684	0.980072	-36.0618	2.18044e-16	2.18044e-16	0	0	-0.0385419	-0.0385419	0.135102	-0.0385419	0.158467	-0.0385419	-0.018109	0.00106157	0.983607	1	1	0.921053	1	0.913043	1	0.991453	0.983713	0.158467	0.913043	-2.26031	0.104318	0.0944634	1	0	0	0	0.0383248	0	0	0	0	0.0197537	1	1	1	0.981818	1	1	1	1	0.985714	0.0383248	0.981818	0.430921	1.53867	0.606094	0	0	0.00669411	-0.058751	-0.0496447	-0.0838202	-0.0322621	-0.0615515	-0.0642223	-0.0529902	0.955556	0.957447	0.978022	0.977778	1	0.972973	0.989474	0.988235	0.986842	0.0838202	0.955556	3.22173	25.0716	0.961644	0	0	0.014339	0.00585591	0.00982875	0.014238	0.00253808	-0.00205845	0.00625884	0.013328	0.995289	0.987118	0.990536	0.986679	0.986796	0.993481	0.996383	0.990099	0.97954	0.014339	0.97954	5.72716	307.097	0.996754	0	0	0.029341	0.0168441	-0.00892446	0.00424728	0.0215698	0.00430999	0.00213935	0.00578171	0.995868	0.982759	0.98917	1	0.99262	0.984683	0.993711	0.99466	0.990311	0.029341	0.982759	0.750851	2.1188	0.679364	0	0
Ccdc127	-0.019811	0.0531098	0.0342408	0.00885808	0.0367988	0.00574315	0.0254535	0.0168311	0.990385	1	0.954751	0.970588	0.986486	0.972414	0.987616	0.976771	0.980831	0.0531098	0.954751	5.7611	317.698	0.996862	0	0	-0.0148602	0.0213494	0.0328609	0.00860452	0.0144732	-0.0148602	0.0418656	0.0679408	0.990826	1	0.977778	0.977778	0.984733	0.975	1	0.970414	0.916667	0.0679408	0.916667	-31.0603	3.2409e-14	3.2409e-14	1	0	0.00756079	0.0086421	0.0192725	-0.00202304	-0.000474473	0.0105098	0.0156398	0.0209044	0.978595	0.971154	0.972991	0.967774	0.979793	0.97907	0.973661	0.970884	0.95547	0.0209044	0.95547	-70.0164	3.91085e-31	3.91085e-31	0	0	0.00686863	-0.00253827	-0.0057362	-0.0158569	-0.0228999	-0.00954114	0.017099	0.0170644	0.920144	0.908418	0.910523	0.922257	0.936336	0.941379	0.928425	0.885017	0.861887	0.0228999	0.861887	-88.4505	3.85855e-39	3.85855e-39	1	0	0.0289657	0.0191793	0.00843272	-0.00716003	-0.00927067	-0.0011316	0.00301568	0.00781306	0.929979	0.895594	0.902959	0.921047	0.945717	0.943182	0.930612	0.922042	0.911546	0.0289657	0.895594	-136.431	5.6054e-60	5.6054e-60	1	0	-0.0221427	-0.0222196	-0.0246493	-0.039925	-0.0325816	-0.0256348	-0.0122203	-0.00733923	0.950265	0.968944	0.966805	0.969325	0.979581	0.975168	0.969811	0.959948	0.945817	0.039925	0.945817	-82.333	1.75081e-36	1.75081e-36	1	0	0.203305	-0.00137019	0.0242885	-0.00814303	0.0115702	0.0998335	-0.0276737	-0.0123939	0.983607	0.85	0.981481	0.973684	0.979167	0.978261	0.945946	1	0.993485	0.203305	0.85	-3.94408	0.019369	0.019001	1	0	-0.0331827	0.0163648	0.0711784	0.00442731	0.041294	-0.0331827	0.014685	-0.00724596	0.985075	1	0.971429	0.945455	0.977011	0.965517	1	0.972678	0.978571	0.0711784	0.945455	1.92478	6.85366	0.872671	0	0	-0.0945453	-0.0302421	-0.0607918	-0.0945453	-0.0486778	-0.0222435	-0.0429886	0.0339007	0.955556	1	0.956044	0.977778	1	0.945946	0.957895	0.964706	0.907895	0.0945453	0.907895	0.122995	1.13088	0.53071	0	0	0.00565589	0.00647884	-0.017514	-0.0234309	-0.0280677	-0.0176506	-0.00516065	0.00663444	0.955241	0.950081	0.948475	0.961941	0.972711	0.971317	0.96745	0.955896	0.928389	0.0280677	0.928389	-0.110003	0.895832	0.472527	1	0	-0.0249291	0.0117937	-0.0293078	-0.0150845	-0.0342118	-0.0429426	-0.0319479	-0.0232094	0.96281	0.971264	0.963899	0.979747	0.97786	0.984683	0.990566	0.982644	0.975087	0.0429426	0.96281	7.91005	2724.52	0.999633	0	0
Ccdc129	0	0	0	0	0	0	0.00230458	0.00185452	1	1	1	1	1	1	1	0.998839	0.998722	0.00230458	0.998722	5.28321	197.002	0.99495	0	0	0	0	0	0	0	0.0453984	0.0666836	0.0194573	1	1	1	1	1	1	0.985714	0.970414	0.99	0.0666836	0.970414	-1.6639	0.1894	0.15924	0	0	-0.0013924	0.00150813	-0.000609045	-0.000166595	-0.0013924	-0.0013924	-0.0013924	-0.00108629	0.999331	1	0.998682	0.999504	0.999482	1	1	1	0.999649	0.00150813	0.998682	6.73197	838.801	0.998809	0	0	0.00121244	-0.000636913	-0.000772925	-0.00197287	-0.00228342	-0.00193331	-0.00188631	0.000636525	0.998395	0.996633	0.998312	0.997936	0.999134	0.999617	0.999177	0.998928	0.996226	0.00228342	0.996226	7.59193	1982.13	0.999496	0	0	0.000147767	0.00077349	0.00123864	0.000738557	0.000518959	-0.000554121	0.000688829	0.0018935	0.999068	0.998592	0.998091	0.998131	0.998548	0.998485	0.99966	0.998264	0.996276	0.0018935	0.996276	14.8846	2.91258e+06	1	0	0	-0.000821391	-0.000821391	0.00270381	-0.000821391	-0.000821391	0.000949537	4.96353e-05	0.000542891	0.999337	1	1	0.997955	1	1	0.998742	0.999569	0.999341	0.00270381	0.997955	7.0189	1117.55	0.999106	0	0	NA	NA	NA	NA	NA	NA	NA	NA	NA	NA	NA	NA	NA	NA	NA	NA	NA	NA	NA	NA	NA	NA	NA	NA	NA	NA	NA	NA	NA	NA	NA	NA	NA	NA	NA	NA	NA	NA	NA	NA	NA	NA	NA	NA	NA	NA	NA	NA	NA	NA	NA	NA	NA	NA	NA	NA	NA	NA	NA	NA	NA	NA	NA	NA	NA	NA	NA	NA	NA	NA	NA	NA	-0.000178754	-0.00030374	-9.23037e-05	-0.00204486	-0.00104164	0.000507845	-0.000433238	0.00082421	0.998822	0.99839	0.998948	0.998097	1	0.998696	0.998192	0.9991	0.997442	0.00204486	0.997442	9.71153	16506.8	0.999939	0	0	0	0.00681719	0.00554646	0	0	0	0	0.000947604	1	1	0.99639	0.997468	1	1	1	1	0.999308	0.00681719	0.99639	4.49842	89.8754	0.988996	0	0
Ccdc13	0	0	0	0	0.00518673	0	0	0.00254911	1	1	1	1	1	0.997701	1	1	0.998722	0.00518673	0.997701	4.50014	90.0293	0.989015	0	0	0.0344383	0	0	0	0	0	0.00939477	0.00827723	1	0.977011	1	1	1	1	1	0.994083	0.993333	0.0344383	0.977011	2.14566	8.5477	0.895263	0	0	0	0.00119881	0.00281987	0.00128876	0.000999196	0	0	0.00236483	1	1	0.999341	0.998513	0.998964	0.999535	1	1	0.997896	0.00281987	0.997896	3.16292	23.6395	0.959415	0	0	0.000315073	-0.00102849	-4.84295e-05	-0.000506446	-0.000612258	-0.00032385	-0.000407633	-0.00042407	0.998796	0.998653	1	0.998968	0.999567	0.999617	0.999589	0.999196	0.999245	0.00102849	0.998653	11.8814	144557	0.999993	0	0	-0.000263349	0.000624303	9.74056e-06	0.00016063	-2.77828e-05	-0.000182185	0.000137741	0.00107845	0.999468	0.999598	0.999045	0.99956	0.999442	0.999545	0.99966	0.999277	0.999069	0.00107845	0.999045	17.2638	3.1448e+07	1	0	0	0	0	0	0.000587188	0.00109969	0	0.000860181	0.00177201	1	1	1	1	0.999448	0.999329	1	0.999569	0.998682	0.00177201	0.998682	5.02714	152.496	0.993485	0	0	NA	NA	NA	NA	NA	NA	NA	NA	NA	NA	NA	NA	NA	NA	NA	NA	NA	NA	NA	NA	NA	NA	NA	NA	0	0	0	0	0	0	0.0110895	0	1	1	1	1	1	1	1	0.994536	1	0.0110895	0.994536	3.31787	27.6016	0.965037	0	0	NA	NA	NA	NA	NA	NA	NA	NA	NA	NA	NA	NA	NA	NA	NA	NA	NA	NA	NA	NA	NA	NA	NA	NA	0	0.00130948	0	0	0.00129895	0	0	0	1	1	0.998948	1	1	0.998696	1	1	1	0.00130948	0.998696	6.91259	1004.84	0.999006	0	0	0	0	0	0	0	0	0	0.00124929	1	1	1	1	1	1	1	1	0.999308	0.00124929	0.999308	5.86791	353.508	0.997179	0	0
Ccdc130	0.0298898	0.00740082	-0.00850161	0.00821921	-0.00416685	0.000660719	-0.00106063	0.0138277	0.990385	0.976923	0.977376	0.993464	0.983108	0.990805	0.987616	0.989547	0.980831	0.0298898	0.976923	8.94262	7651.25	0.999869	0	0	-0.0136683	-0.0103053	-0.0265613	-0.000286644	-0.0515875	-0.00929475	-0.00399701	-0.0111325	0.972477	0.977011	0.966667	0.985185	0.969466	1	0.971429	0.970414	0.955	0.0515875	0.955	-11.718	8.14583e-06	8.14577e-06	0	0	0.00537575	0.00947464	0.0172271	-0.0036308	0.00669049	0.0109277	0.000491296	0.0200387	0.98796	0.984375	0.982872	0.976202	0.990155	0.983721	0.981563	0.988354	0.970196	0.0200387	0.970196	-20.6313	1.09628e-09	1.09628e-09	0	0	0.00592226	-0.000922682	0.00048457	-0.000732841	0.000838518	0.00360111	0.013165	0.0503786	0.95626	0.948148	0.949916	0.948744	0.957124	0.95364	0.949404	0.931922	0.86717	0.0503786	0.86717	-84.4788	2.04803e-37	2.04803e-37	1	0	0.0142565	0.0144569	0.0115962	-0.000114083	0.00157293	0.00740817	0.0220058	0.0313017	0.964324	0.945081	0.945434	0.949967	0.968502	0.965303	0.957483	0.939977	0.916201	0.0313017	0.916201	-95.9998	2.03158e-42	2.03158e-42	1	0	0.0085554	-0.0027845	-0.00618726	-0.00529872	-0.00631283	-0.000199379	0.00373508	0.0347082	0.982095	0.97205	0.988935	0.989093	0.990066	0.989262	0.985535	0.983635	0.95471	0.0347082	0.95471	-106.462	5.80943e-47	5.80943e-47	0	0	0.0310321	-0.0442497	-0.0843454	-0.0843454	-0.0843454	-0.0843454	-0.0843454	-0.0731891	0.95082	0.95	0.981481	1	1	1	1	1	0.995114	0.0843454	0.95	-2.74941	0.0639655	0.0601199	1	0	-0.0158934	0.0593929	0.0258707	-0.0158934	0.0380459	0.0110394	0.00463542	0.0352989	0.985075	1	0.942857	0.981818	1	0.965517	0.983607	0.983607	0.957143	0.0593929	0.942857	2.00705	7.44133	0.881535	0	0	-0.0142046	-0.0131562	0.00709039	-0.0333079	0.00732185	-0.0333079	0.00359357	0.0299649	0.977778	0.978723	0.989011	0.977778	1	0.972973	1	0.976471	0.934211	0.0333079	0.934211	0.0840216	1.08765	0.520993	0	0	0.0074093	0.00526948	0.0213164	-0.000497289	0.00847589	0.0195279	9.47429e-06	0.0105843	0.985866	0.979066	0.980021	0.968601	0.986796	0.980443	0.971067	0.983798	0.974425	0.0213164	0.968601	14.0987	1.32734e+06	0.999999	0	0	-0.0135116	-0.00494234	-0.0110978	-0.0024947	0.00120648	0.0135542	-0.00909519	0.0156218	0.987603	0.994253	0.98556	0.989873	0.98893	0.986871	0.981132	0.989319	0.975779	0.0156218	0.975779	6.6285	756.347	0.99868	0	0
Ccdc134	0.0877723	0.0660371	0.0319223	0.0286243	0.0201668	0.027457	0.00849639	0.0395807	0.985577	0.938462	0.945701	0.964052	0.969595	0.974713	0.96904	0.979094	0.9623	0.0877723	0.938462	8.84849	6963.86	0.999856	0	0	0.00931974	0.0670997	0.0169003	0.0238847	-0.0254997	-0.0254997	0.00601219	0.0318989	0.981651	0.977011	0.922222	0.977778	0.969466	1	1	0.976331	0.938333	0.0670997	0.922222	-13.3757	1.55239e-06	1.55239e-06	1	0	0.00886374	0.0379673	0.0200916	0.00651854	0.00526633	0.0191826	-6.61902e-05	0.000376906	0.985284	0.980769	0.964427	0.973723	0.982383	0.983256	0.973661	0.985707	0.980014	0.0379673	0.964427	-20.9613	7.88138e-10	7.88138e-10	0	0	0.0123039	0.0157955	0.0162129	-0.00254173	0.00317352	0.0194205	0.0118375	0.0372903	0.940209	0.927273	0.9139	0.918473	0.949762	0.936398	0.923488	0.916108	0.864906	0.0372903	0.864906	-87.4048	1.09798e-38	1.09798e-38	1	0	0.0129239	0.0406237	0.0177422	-0.00778892	-0.0116464	0.0114972	-0.00121505	0.0166975	0.929979	0.912291	0.882755	0.909721	0.947057	0.943939	0.921088	0.924935	0.893855	0.0406237	0.882755	-215.722	2.05573e-94	2.05573e-94	1	0	0.057045	0.0276621	0.0146838	0.00231448	-0.0104599	0.00513368	0.0114587	0.0156407	0.970159	0.934783	0.962656	0.96728	0.979029	0.983893	0.973585	0.970284	0.958004	0.057045	0.934783	-67.6425	4.19968e-30	4.19968e-30	1	0	0.111592	-0.0294898	0.00544988	-0.00995913	-0.0294898	-0.0294898	-0.00339754	-0.025577	0.983607	0.9	1	0.973684	0.979167	1	1	0.982906	0.998371	0.111592	0.9	-1.92036	0.146554	0.127821	1	0	0.0322696	0.0808698	0.0749556	0.0138784	0.0835245	-0.0185982	0.0442063	0.0935758	0.985075	0.964286	0.942857	0.927273	0.977011	0.931034	0.983607	0.961749	0.9	0.0935758	0.9	-10.705	2.24327e-05	2.24322e-05	1	0	0.0235788	0.0260845	0.0684008	0.0424231	-0.00523894	0.0382275	0.0308057	0.031503	0.977778	0.957447	0.956044	0.933333	0.95	0.972973	0.957895	0.952941	0.934211	0.0684008	0.933333	6.76222	864.558	0.998845	0	0	-0.000136307	0.00745931	0.0153482	-0.0176842	-0.00647763	-0.0109873	-0.000908107	-0.000869568	0.969376	0.964573	0.960042	0.951475	0.980634	0.970013	0.969259	0.967597	0.953964	0.0176842	0.951475	3.58574	36.08	0.973031	0	0	-0.0136088	-0.00965286	0.0434079	0.00360046	0.0227847	0.0112372	0.0151303	0.0178625	0.979339	0.988506	0.98556	0.956962	0.98155	0.969365	0.974843	0.974633	0.966782	0.0434079	0.956962	2.84019	17.119	0.944809	0	0
Ccdc136	0	0	0	0	0	0	0	0.00229568	1	1	1	1	1	1	1	1	0.998722	0.00229568	0.998722	4.70979	111.029	0.991074	0	0	0.0873574	0.076937	0.0332141	0.0275878	-0.0155717	0.0218073	0.0190296	0.0980185	0.981651	0.931034	0.944444	0.962963	0.969466	0.9875	0.957143	0.964497	0.88	0.0980185	0.88	-32.7517	5.97167e-15	5.97167e-15	1	0	0	0	0.000948216	0	0	0	0.000903871	0.00200373	1	1	1	0.999504	1	1	1	0.999471	0.998597	0.00200373	0.998597	4.43871	84.6656	0.988327	0	0	0.000588984	0	0.000274472	0.00050975	0	0	0.000497745	0.000918719	1	0.999327	1	0.999656	0.999567	1	1	0.999464	0.998491	0.000918719	0.998491	8.01442	3024.24	0.999669	0	0	3.03487e-05	0.000533136	0.000619306	0.000215745	0.000301852	0.00055354	0.00106134	0.000994102	0.999867	0.999799	0.999364	0.99923	0.999665	0.999697	0.99949	0.998988	0.997207	0.00106134	0.997207	10.101	24367.9	0.999959	0	0	0	0	0.000984102	0.00164253	0.00165639	0	0.000760025	0.000852396	1	1	1	0.999318	0.998896	0.999329	1	0.999569	0.999341	0.00165639	0.998896	7.63002	2059.1	0.999515	0	0	NA	NA	NA	NA	NA	NA	NA	NA	NA	NA	NA	NA	NA	NA	NA	NA	NA	NA	NA	NA	NA	NA	NA	NA	NA	NA	NA	NA	NA	NA	NA	NA	NA	NA	NA	NA	NA	NA	NA	NA	NA	NA	NA	NA	NA	NA	NA	NA	0	0.0141638	0.00923443	0	0.0367208	0.0186658	0	0.0317113	1	1	0.989011	0.988889	1	0.972973	0.989474	1	0.973684	0.0367208	0.972973	2.9664	19.4218	0.951033	0	0	-0.00261091	-0.000418625	-0.000383872	-0.00127032	-0.00261091	-0.00261091	-0.00113456	0.00269144	0.998822	1	0.997897	0.998097	0.99912	1	1	0.9991	0.994885	0.00269144	0.994885	6.69241	806.264	0.998761	0	0	0.00375255	0.00334515	0.0101557	0.0222563	0.00829159	0.00682696	0.0119299	0.037959	0.995868	0.994253	0.99278	0.989873	0.98524	0.989059	0.990566	0.989319	0.972318	0.037959	0.972318	-0.616152	0.540019	0.350657	0	0
Ccdc137	-0.0308579	-0.0286901	-0.00875529	-0.014329	0.00156862	0.00313163	-0.00287603	0.0230937	0.980769	0.992308	0.995475	0.98366	0.986486	0.981609	0.978328	0.980256	0.968051	0.0308579	0.968051	7.17719	1309.22	0.999237	0	0	0.0909828	0.024832	0.0401875	0.013985	0.0291134	0.0883606	0.0667531	0.0615567	1	0.954023	0.977778	0.977778	0.992366	0.975	0.942857	0.952663	0.936667	0.0909828	0.936667	-15.369	2.11509e-07	2.11509e-07	1	0	-0.0016869	0.0174977	0.00682739	-0.006459	0.00173338	0.00261984	0.00494581	0.0153818	0.986622	0.986779	0.976285	0.98116	0.989119	0.984651	0.983319	0.98306	0.968794	0.0174977	0.968794	-37.1397	7.42081e-17	7.42081e-17	0	0	0.0014412	0.0142672	0.00707729	-0.00798976	-0.00228433	-0.00648749	0.0226071	0.0340324	0.939807	0.935354	0.917839	0.930857	0.953227	0.942146	0.948992	0.905119	0.864151	0.0340324	0.864151	-109.721	2.23132e-48	2.23132e-48	1	0	-0.000476757	0.00829686	0.0124678	-0.00460224	-0.00303083	0.00404985	0.0206996	0.043419	0.954606	0.949507	0.94098	0.938861	0.964034	0.958182	0.94898	0.93101	0.889199	0.043419	0.889199	-120.109	6.87512e-53	6.87512e-53	1	0	-0.0161619	-0.00344563	0.00529857	-0.00695107	-0.0138993	0.00286312	0.0162588	0.0167545	0.974801	0.981366	0.980636	0.974778	0.984547	0.986577	0.979874	0.970284	0.961627	0.0167545	0.961627	-44.4263	5.08035e-20	5.08035e-20	0	0	-0.0196592	0.058176	-0.0196592	-0.0196592	0.0238934	-0.0196592	0.0375051	-0.00726697	0.983607	1	0.962963	1	1	0.978261	1	0.974359	0.995114	0.058176	0.962963	-0.591365	0.553571	0.356322	0	0	-0.0166749	0.102074	-0.0166749	0.031634	-0.0166749	-0.0166749	0.0447836	0.0307808	0.985075	1	0.942857	1	0.977011	1	1	0.956284	0.964286	0.102074	0.942857	-1.05401	0.348538	0.258456	1	0	0.0224552	0.0175625	-0.0107397	-0.0193198	0.0322383	0.03512	0.00281534	0.0119636	0.988889	0.978723	0.978022	0.988889	1	0.972973	0.968421	0.988235	0.973684	0.03512	0.968421	4.08484	59.4323	0.983453	0	0	-0.00745436	-0.0065286	0.0197307	-0.00189039	-0.0132796	-0.0181804	0.0052263	0.0277927	0.976443	0.977456	0.976866	0.959087	0.977113	0.983051	0.985533	0.969397	0.938619	0.0277927	0.938619	-2.24968	0.105433	0.0953773	1	0	0.0125868	0.0413695	0.0194846	-0.00152738	0.0206858	0.0306185	0.0222699	0.018583	0.991736	0.982759	0.971119	0.979747	0.99262	0.980306	0.974843	0.979973	0.978547	0.0413695	0.971119	7.95572	2851.83	0.999649	0	0
Ccdc138	0.0140643	0.0732701	-0.0234965	-0.00567776	0.0594275	0.0389166	0.0535281	0.0126563	0.971154	0.961538	0.927602	0.980392	0.969595	0.944828	0.950464	0.947735	0.964856	0.0732701	0.927602	6.53586	689.424	0.998552	0	0	-0.0794633	-0.0499903	-0.157172	-0.139094	-0.047401	0.0157002	-0.141077	-0.00344374	0.834862	0.862069	0.855556	0.918519	0.908397	0.85	0.828571	0.899408	0.753333	0.157172	0.753333	-42.4306	3.73803e-19	3.73803e-19	1	0	-0.019915	0.00340299	-0.00698587	-0.0153144	0.000986942	0.0232893	-0.00369716	-0.0174596	0.958528	0.966346	0.956522	0.95885	0.968394	0.957674	0.94381	0.958179	0.953717	0.0232893	0.94381	-61.6148	1.74194e-27	1.74194e-27	1	0	0.00886356	0.033553	0.0270148	0.00780079	0.0222226	0.0165981	0.0722993	-0.0127853	0.828652	0.809428	0.77659	0.791194	0.831096	0.809195	0.815302	0.73412	0.793208	0.0722993	0.73412	-106.379	6.31011e-47	6.31011e-47	1	0	0.0342638	0.0288967	0.017393	-0.0148835	0.012223	0.0200327	0.0653545	-0.0130936	0.860357	0.816134	0.823576	0.839125	0.884955	0.854848	0.837925	0.794909	0.8473	0.0653545	0.794909	-203.882	2.85129e-89	2.85129e-89	1	0	0.00202431	-0.0222437	-0.0135174	-0.0158341	-0.00498899	0.012351	0.00960887	-0.0465894	0.929708	0.92236	0.954357	0.948194	0.954746	0.945638	0.93522	0.93497	0.957016	0.0465894	0.92236	-49.6586	2.71357e-22	2.71357e-22	1	0	0.114551	0.0609906	0.076605	0.0164227	0.189414	0.130054	0.00486882	0.0338057	0.967213	0.9	0.925926	0.947368	0.979167	0.891304	0.918919	0.974359	0.967427	0.189414	0.891304	0.966718	2.6293	0.724465	0	0	0.127929	-0.0746959	-0.0456353	0.035614	-0.0191844	0.0762254	-0.0171049	-0.0167197	0.940299	0.892857	1	0.981818	0.931034	0.965517	0.918033	0.967213	0.960714	0.127929	0.892857	4.42077	83.1607	0.988118	0	0	-0.0745731	0.0772135	-0.0659858	0.0925618	-0.0333707	-0.0430043	0.0362456	0.0218166	0.933333	0.957447	0.879121	0.955556	0.866667	0.918919	0.947368	0.905882	0.881579	0.0925618	0.866667	5.21511	184.032	0.994596	0	0	0.0355705	0.0164424	0.0198584	0.00481514	0.0504289	0.0340964	0.0509094	0.0215119	0.958775	0.935588	0.948475	0.942912	0.957746	0.9309	0.929476	0.919892	0.923274	0.0509094	0.919892	-0.816183	0.442116	0.306575	1	0	-0.0625801	0.0109248	-0.00800083	0.00947548	0.000342386	-0.0160742	0.034369	0.00208585	0.954545	0.988506	0.945848	0.959494	0.95572	0.956236	0.962264	0.938585	0.949481	0.0625801	0.938585	9.09324	8894.98	0.999888	0	0
Ccdc14	-0.00607491	0.0110177	0.0281794	-0.00607491	0.015212	0.015241	0.0029295	0.0145646	0.995192	1	0.99095	0.980392	1	0.990805	0.990712	0.995354	0.989137	0.0281794	0.980392	3.43186	30.9342	0.968686	0	0	0.019248	0.0177557	0.0130222	0.0383913	0.0957435	0	0.0513854	0.0582639	1	0.988506	0.988889	0.992593	0.977099	0.95	1	0.970414	0.936667	0.0957435	0.936667	-29.6421	1.33848e-13	1.33848e-13	1	0	-0.00745213	-0.00380657	-0.00540586	-0.00255447	0.0136084	-0.000711387	-0.00183142	0.017008	0.990635	0.992788	0.991436	0.992067	0.99171	0.98186	0.990342	0.990471	0.972651	0.017008	0.972651	-48.1803	1.18998e-21	1.18998e-21	0	0	0.0127935	0.00794028	0.0132301	0.00556883	0.00808974	0.00746424	0.0117693	0.0420569	0.98114	0.967677	0.969612	0.966976	0.97618	0.973563	0.974085	0.965157	0.919245	0.0420569	0.919245	-36.1105	2.07696e-16	2.07696e-16	1	0	0.00276289	0.00488495	0.00228777	-0.00254672	0.00492595	0.00207659	0.00438148	0.0511756	0.985224	0.97928	0.977728	0.982296	0.988942	0.980909	0.982993	0.97845	0.927374	0.0511756	0.927374	-60.7862	3.98931e-27	3.98931e-27	1	0	-0.000779804	0.0122159	0.00549077	0.00845815	0.00422563	0.00517095	0.00581857	0.0284382	0.992706	0.987578	0.988935	0.99182	0.990066	0.991275	0.991195	0.990956	0.970191	0.0284382	0.970191	-83.7731	4.14782e-37	4.14782e-37	0	0	0	0	0	0.0195307	0	0.0613125	0	0.0199131	1	1	1	1	0.979167	1	0.972973	1	0.991857	0.0613125	0.972973	-0.174254	0.840083	0.456546	0	0	-0.0273702	0.0388409	-0.0273702	-0.0185613	0.00218968	-0.0273702	-0.0120646	-0.0189807	0.985075	1	0.971429	1	0.988506	0.982759	1	0.989071	0.992857	0.0388409	0.971429	3.98668	53.8756	0.981777	0	0	-0.0228077	-0.00815453	0.0325108	0.0169169	-0.0228077	-0.0228077	0.0379155	-0.00942899	0.988889	1	0.989011	0.966667	0.983333	1	1	0.964706	0.986842	0.0379155	0.964706	2.19595	8.98853	0.899885	0	0	0.0235976	-0.00826666	0.0146646	0.00611126	0.0168935	0.00604408	0.0159825	0.0517123	0.98351	0.972625	0.988433	0.975262	0.981514	0.973924	0.9783	0.972997	0.920716	0.0517123	0.920716	-21.7029	3.75452e-10	3.75452e-10	1	0	-0.0249687	-0.0221281	-0.0223408	-0.0246567	-0.0160968	-0.0246464	-0.02683	-0.00486319	0.983471	0.994253	0.99278	0.992405	0.99262	0.989059	0.993711	0.993324	0.979931	0.02683	0.979931	1.79757	6.03495	0.857853	0	0
Ccdc141	-0.0545286	0.0120616	0.0909917	0.0316974	0.0981	0.282002	0.246757	-0.294029	0.817308	0.846154	0.80543	0.77451	0.807432	0.774713	0.705882	0.718931	0.954633	0.294029	0.705882	-149.018	1.91615e-65	1.91615e-65	1	0	0.143078	0.0333407	0.243111	0.144148	0.308551	0.538115	0.242682	0.386316	0.798165	0.701149	0.766667	0.666667	0.755725	0.625	0.528571	0.650888	0.506667	0.538115	0.506667	-31.2993	2.5521e-14	2.5521e-14	1	1	-0.166898	-0.114099	-0.0505861	-0.0526159	-0.0180348	0.127812	0.0997058	-0.335448	0.789967	0.872596	0.842556	0.813585	0.83057	0.795814	0.722564	0.746427	0.951262	0.335448	0.722564	-365.211	2.45991e-159	2.45991e-159	1	0	-0.0392694	-0.18886	0.0584707	-0.000727916	-0.0121233	0.240627	0.190742	-0.262967	0.327047	0.338047	0.376477	0.292054	0.368991	0.344828	0.245167	0.231573	0.400755	0.262967	0.231573	-430.668	9.18584e-188	9.18584e-188	1	0	-0.0247998	-0.185026	0.071669	0.00892952	-0.0275758	0.237445	0.19034	-0.234837	0.376997	0.375981	0.430799	0.344513	0.421088	0.412879	0.295408	0.298669	0.449721	0.237445	0.295408	-1009.12	0	0	1	0	-0.247181	-0.218454	0.0447471	-0.0315745	-0.14885	0.0911152	0.0341954	-0.62252	0.631963	0.736025	0.745505	0.64349	0.698124	0.730872	0.618239	0.63652	0.937253	0.62252	0.618239	-1196.09	0	0	1	1	-0.160295	-0.426379	-0.0344518	-0.0096767	-0.0462203	0.211122	-0.0776503	-0.579109	0.655738	0.75	0.888889	0.684211	0.708333	0.717391	0.594595	0.735043	0.960912	0.579109	0.594595	-50.5253	1.14058e-22	1.14058e-22	1	1	-0.335779	-0.0213958	-0.139144	0.140396	-0.180781	0.0764546	0.00159126	-0.488184	0.686567	0.892857	0.685714	0.781818	0.689655	0.810345	0.672131	0.710383	0.95	0.488184	0.672131	-27.6787	9.53392e-13	9.53392e-13	1	1	-0.205169	-0.108779	-0.0538867	-0.00281181	-0.0233037	0.170624	-0.122175	0.0644843	0.744444	0.829787	0.747253	0.766667	0.75	0.702703	0.642105	0.788235	0.618421	0.205169	0.618421	4.156	63.816	0.984572	0	0	0.00794082	-0.00282212	0.127634	0.123398	0.193313	0.325216	0.258707	0.279102	0.57126	0.561997	0.569926	0.482398	0.53081	0.466754	0.405063	0.424842	0.373402	0.325216	0.373402	-29.5088	1.52936e-13	1.52936e-13	1	0	-0.0340237	-0.0394273	-0.12181	0.0216021	-0.00451342	0.148751	0.181458	-0.365683	0.780992	0.804598	0.790614	0.820253	0.774908	0.781182	0.710692	0.698264	0.943253	0.365683	0.698264	-127.493	4.27166e-56	4.27166e-56	1	0
Ccdc142os	-0.0113239	-0.00167805	-0.0113239	0.00600677	-0.00261385	0.00187349	0.0014725	-0.00335832	0.995192	1	0.995475	1	0.989865	0.995402	0.993808	0.994193	0.995527	0.0113239	0.989865	6.24394	514.881	0.998062	0	0	0.00624398	0	0.0274703	0	0	0	0	0.0114268	1	0.988506	1	0.985185	1	1	1	1	0.988333	0.0274703	0.985185	0.795157	2.21479	0.688938	0	0	0.00165975	0.00260561	-0.000252789	-0.00230452	-0.00229729	-0.00263129	0.00248275	-0.00101805	0.995987	0.995192	0.99473	0.996529	0.996891	0.997209	0.997366	0.995236	0.995091	0.00263129	0.99473	4.78836	120.104	0.991743	0	0	0.000200936	0.0076293	0.00124005	-0.00253668	-0.000724873	0.00156302	0.00712284	0.0123985	0.983547	0.982492	0.971863	0.980048	0.986574	0.983908	0.981078	0.972661	0.958491	0.0123985	0.958491	-6.77311	0.00114413	0.00114283	0	0	0.00685489	0.00264544	0.00438979	-0.00297026	-0.00176591	0.00207379	0.00680981	0.00540542	0.986555	0.977268	0.982183	0.981086	0.990729	0.987576	0.983503	0.979173	0.976723	0.00685489	0.976723	-13.682	1.14279e-06	1.14279e-06	0	0	-0.00724586	0.00121563	-0.00363291	0.000996782	-0.000723792	-0.0029992	-0.00318509	0.00209352	0.994032	1	0.995851	0.996592	0.995585	0.996644	0.996855	0.997847	0.993412	0.00724586	0.993412	6.77294	873.873	0.998857	0	0	0	0	0	0	0.0231274	0	0.0206045	0	1	1	1	1	1	0.978261	1	0.991453	1	0.0231274	0.978261	-0.527301	0.590196	0.371147	0	0	-0.0316134	0.0165894	0.00599091	-0.0316134	-0.0316134	-0.0316134	-0.0316134	-0.0189068	0.985075	1	0.942857	0.981818	1	1	1	1	0.992857	0.0316134	0.942857	-0.731151	0.481355	0.324942	0	0	0	0	0	0	0.0492542	0.0200344	0.0201878	0	1	1	1	1	1	0.972973	0.989474	0.988235	1	0.0492542	0.972973	1.95432	7.05909	0.875917	0	0	0.00231409	-0.0057778	-0.00419118	-0.00313798	0.00130673	-0.0126963	0.000386111	0.0154478	0.991755	0.988728	0.995794	0.994291	0.993838	0.98957	1	0.990099	0.974425	0.0154478	0.974425	3.15183	23.3789	0.958981	0	0	0.01845	0.0165776	0.0125221	0	0.00463619	0.00695464	0.00420297	0.00558869	1	0.988506	0.99278	0.992405	1	0.997812	0.996855	0.99733	0.99654	0.01845	0.988506	5.93787	379.125	0.997369	0	0
Ccdc144b	NA	NA	NA	NA	NA	NA	NA	NA	NA	NA	NA	NA	NA	NA	NA	NA	NA	NA	NA	NA	NA	NA	NA	NA	NA	NA	NA	NA	NA	NA	NA	NA	NA	NA	NA	NA	NA	NA	NA	NA	NA	NA	NA	NA	NA	NA	NA	NA	0	0.00111466	0	0	0.000765708	0	0.000870076	0	1	1	0.999341	1	1	0.999535	1	0.999471	1	0.00111466	0.999341	6.85558	949.167	0.998948	0	0	0.00212415	0.00154285	0	0.000489021	0.000350232	0.00038012	0.000623527	0	1	0.997306	0.998312	1	0.999134	0.999617	0.999589	0.999196	1	0.00212415	0.997306	6.55039	699.515	0.998572	0	0	0.00137936	0.00147928	0	7.47862e-05	0.000768064	0.000556947	0.000308399	0	1	0.998592	0.998409	1	0.999888	0.999091	0.99949	0.999566	1	0.00147928	0.998409	-1.4321	0.238806	0.192771	0	0	NA	NA	NA	NA	NA	NA	NA	NA	NA	NA	NA	NA	NA	NA	NA	NA	NA	NA	NA	NA	NA	NA	NA	NA	NA	NA	NA	NA	NA	NA	NA	NA	NA	NA	NA	NA	NA	NA	NA	NA	NA	NA	NA	NA	NA	NA	NA	NA	NA	NA	NA	NA	NA	NA	NA	NA	NA	NA	NA	NA	NA	NA	NA	NA	NA	NA	NA	NA	NA	NA	NA	NA	NA	NA	NA	NA	NA	NA	NA	NA	NA	NA	NA	NA	NA	NA	NA	NA	NA	NA	NA	NA	NA	NA	NA	NA	0	0.00169641	0	0	0	0	0	0	1	1	0.998948	1	1	1	1	1	1	0.00169641	0.998948	7.46675	1748.92	0.999429	0	0	NA	NA	NA	NA	NA	NA	NA	NA	NA	NA	NA	NA	NA	NA	NA	NA	NA	NA	NA	NA	NA	NA	NA	NA
Ccdc146	0	0.0104157	0.00400518	0	0.00186693	0	0.00257706	0.00859298	1	1	0.995475	0.996732	1	0.997701	1	0.998839	0.995527	0.0104157	0.995475	4.34124	76.8029	0.987147	0	0	0	0.0249447	0	0.0110167	0.0377023	0.0510815	0.0201001	0.0307107	1	1	0.977778	1	0.992366	0.975	0.971429	0.988166	0.973333	0.0510815	0.971429	-2.22298	0.108286	0.0977055	0	0	0.000427121	0.00119304	2.83536e-05	-0.00116247	0.00227704	0.00450934	0.000877179	0.00222823	0.998662	0.997596	0.998024	0.998513	0.998964	0.997209	0.996488	0.997882	0.996494	0.00450934	0.996488	11.0666	63997.8	0.999984	0	0	0.000336239	0.00259017	0.00474983	0.00178555	0.00377625	0.00185789	0.00668466	0.0223586	0.997191	0.99596	0.99381	0.992088	0.995236	0.993487	0.995064	0.988207	0.96	0.0223586	0.96	-41.8961	6.37902e-19	6.37902e-19	0	0	0.00211026	0.00732064	0.00458387	0.00167691	0.00601672	0.00669551	0.00513756	0.0162415	0.997204	0.994971	0.989182	0.992083	0.996091	0.991515	0.990476	0.991322	0.979516	0.0162415	0.979516	-12.4135	4.06333e-06	4.06331e-06	0	0	0.000730613	6.78463e-05	0.00333967	0.00262485	0.00831123	0.00108986	0.00617954	0.0167949	0.998674	0.996894	0.998617	0.996592	0.997241	0.99396	0.997484	0.995263	0.985672	0.0167949	0.985672	-26.9794	1.91862e-12	1.91862e-12	0	0	0	0.0418388	0.10939	0	0.0501287	0.0542367	0.0453435	0.0673533	1	1	0.981481	0.947368	1	0.978261	0.972973	0.982906	0.973941	0.10939	0.947368	0.881678	2.41495	0.70717	0	0	0	0	0	0.0244277	0	0	0.0184827	0.0109225	1	1	1	1	0.988506	1	1	0.989071	0.992857	0.0244277	0.988506	3.10649	22.3426	0.95716	0	0	-0.0170437	-0.0170437	-0.0170437	0.0551368	-0.0170437	-0.0170437	-0.0170437	-0.0170437	0.988889	1	1	1	0.966667	1	1	1	1	0.0551368	0.966667	0.526824	1.69354	0.628742	0	0	0.00760914	0.00586534	0.00176402	0.00248376	0.00571185	0.00621926	0.00290759	0.00195641	1	0.995169	0.995794	0.998097	0.998239	0.996089	0.992767	0.9973	0.997442	0.00760914	0.992767	8.30105	4028.12	0.999752	0	0	0.0122853	0	0.00623925	0	0.00702527	0.00692746	0.0154909	0.00978834	1	0.994253	1	0.994937	1	0.995624	0.996855	0.993324	0.993772	0.0154909	0.993324	3.58737	36.139	0.973074	0	0
Ccdc148	0.0183344	0.00250876	0	0.0196565	0.00720411	0	0.00714803	0.14416	1	0.992308	0.995475	1	0.989865	0.995402	1	0.996516	0.927796	0.14416	0.927796	-82.6889	1.22646e-36	1.22646e-36	1	0	0.0722483	-0.0896072	-0.0745162	0.0311099	0.00107866	-0.0650439	0.0543216	0.148362	0.889908	0.83908	0.922222	0.925926	0.885496	0.8875	0.914286	0.83432	0.726667	0.148362	0.726667	-42.4038	3.83943e-19	3.83943e-19	1	0	-0.0031442	0.00238058	0.00395532	-0.00693908	0.00262758	0.009409	0.00211133	0.0854308	0.99398	0.995192	0.992754	0.991572	0.997927	0.993023	0.988586	0.993118	0.931276	0.0854308	0.931276	-203.714	3.3732e-89	3.3732e-89	1	0	-0.00375512	-7.72707e-05	0.000140468	-0.00167818	0.00371237	-0.00214857	0.00357011	0.0495424	0.984751	0.987205	0.98368	0.9828	0.98874	0.981609	0.987659	0.979094	0.916981	0.0495424	0.916981	-74.7021	3.60813e-33	3.60813e-33	1	0	0.00486176	0.00474504	0.0100751	0.0017008	0.00805945	0.0101028	0.0101139	0.228416	0.988419	0.982498	0.982024	0.978557	0.988495	0.982879	0.979762	0.979462	0.857542	0.228416	0.857542	-279.534	3.97913e-122	3.97913e-122	1	0	0.0478681	0.00512716	0.0187644	0.00968966	0.0256097	-0.00375028	0.0882384	1.07615	0.975464	0.944099	0.975104	0.972052	0.977925	0.968456	0.981761	0.942291	0.551877	1.07615	0.551877	-2393.73	0	0	1	1	0.104452	0	0	0	0	0	0	0.160797	1	0.95	1	1	1	1	1	1	0.938111	0.160797	0.938111	-17.3944	2.7907e-08	2.7907e-08	1	0	0	0	0	0.0373996	0	0	0.00712972	0.10752	1	1	1	1	0.977011	1	1	0.994536	0.928571	0.10752	0.928571	-11.0693	1.55827e-05	1.55825e-05	1	0	-0.0455584	-0.0284792	0.0256617	-0.00449036	-0.0455584	-0.0455584	-0.0219035	0.0818502	0.977778	1	0.989011	0.966667	0.983333	1	1	0.988235	0.907895	0.0818502	0.907895	-4.37972	0.0125288	0.0123738	1	0	0.000619562	-0.00845402	-0.00500408	0.000275046	-0.00334686	-0.00708594	0.00538713	0.0977264	0.991755	0.990338	0.995794	0.994291	0.992077	0.992177	0.996383	0.986499	0.913043	0.0977264	0.913043	-33.9456	1.80977e-15	1.80977e-15	1	0	-0.0290376	-0.00571149	-0.0290376	-0.0208848	-0.0150664	-0.00432128	-0.00289352	0.123791	0.987603	1	0.98917	1	0.99631	0.993435	0.987421	0.986649	0.921107	0.123791	0.921107	-68.5673	1.66573e-30	1.66573e-30	1	0
Ccdc149	0.0119135	0.0139749	-0.0118722	-0.0129959	-0.0282539	-0.018473	-0.0175767	-0.0233749	0.980769	0.969231	0.963801	0.986928	0.986486	0.993103	0.990712	0.990708	0.992332	0.0282539	0.963801	2.71955	15.1735	0.93817	0	0	-0.132542	-0.012505	-0.0105003	-0.123084	-0.0213896	0.0320184	-0.0155512	0.0174469	0.889908	0.942529	0.866667	0.881481	0.946565	0.8875	0.857143	0.881657	0.801667	0.132542	0.801667	-29.0034	2.53501e-13	2.53501e-13	1	0	0.00464292	0.00804086	0.0124979	-0.0243525	-0.0292161	-0.040457	-0.055682	-0.00413542	0.935117	0.927885	0.926877	0.925136	0.948187	0.947442	0.953468	0.964002	0.917251	0.055682	0.917251	-102.434	3.26247e-45	3.26247e-45	1	0	0.0295998	0.0622933	-0.0179697	-0.055316	-0.0737044	-0.0167732	-0.0448922	-0.0162666	0.890449	0.852525	0.8278	0.904025	0.950195	0.962452	0.91197	0.924149	0.889811	0.0737044	0.8278	-175.989	3.70783e-77	3.70783e-77	1	0	0.0502669	0.082333	0.0414392	-0.0039214	-0.0409886	0.00226736	-0.031984	-0.00436384	0.919196	0.863207	0.836462	0.879371	0.935887	0.957273	0.922959	0.948221	0.919926	0.082333	0.836462	-580.427	8.38583e-253	8.38583e-253	1	0	0.0236247	0.0306667	-0.0202428	-0.0203463	-0.043374	-0.0162645	-0.0321321	-0.0504098	0.960875	0.940994	0.948824	0.977505	0.98234	0.990604	0.977987	0.986649	0.995553	0.0504098	0.940994	-81.0469	6.33538e-36	6.33538e-36	1	0	-0.0506895	-0.00845828	-0.0873199	-0.0873199	-0.0873199	-0.0232133	-0.0669023	-0.0707221	0.95082	0.95	0.962963	1	1	1	0.972973	0.991453	0.993485	0.0873199	0.95	-2.81767	0.0597449	0.0563766	1	0	-0.0238551	-0.0399223	-0.00166958	-0.00293441	-0.0640246	-0.0640246	-0.0183844	-0.0514973	0.955224	0.964286	0.971429	0.963636	0.965517	1	1	0.972678	0.992857	0.0640246	0.955224	2.50662	12.2635	0.924605	0	0	0.0774101	-0.0139552	-0.0977521	-0.125626	-0.212954	0.0107849	-0.00828792	0.0996953	0.866667	0.808511	0.835165	0.888889	0.933333	0.972973	0.821053	0.835294	0.684211	0.212954	0.684211	-15.2584	2.36248e-07	2.36248e-07	1	0	0.0232151	0.0466361	0.0174121	0.0165987	0.0119933	0.0138392	-0.00884994	0.00218075	0.961131	0.94686	0.931651	0.944814	0.952465	0.95176	0.952984	0.964896	0.936061	0.0466361	0.931651	-2.03614	0.130532	0.11546	1	0	-0.0231136	0.00570913	-0.00990103	0.00379255	-0.0133473	0.015058	-0.0146043	-0.0280507	0.975207	0.994253	0.978339	0.982278	0.98155	0.989059	0.971698	0.989319	0.995848	0.0280507	0.971698	2.04465	7.72644	0.885406	0	0
Ccdc15	-0.0363112	-0.0634832	-0.0365514	0.001668	-0.0284335	0.0109762	-0.0313844	0.0396496	0.961538	0.969231	0.9819	0.970588	0.952703	0.967816	0.950464	0.970964	0.933546	0.0634832	0.933546	-0.759948	0.467691	0.318658	1	0	0.0598275	-0.0539853	-0.0280934	0.0267811	0.0567862	-0.015428	0.0123316	0.0424225	0.944954	0.908046	0.977778	0.962963	0.931298	0.9	0.957143	0.934911	0.875	0.0598275	0.875	-20.048	1.96459e-09	1.96459e-09	1	0	0.00865001	0.000436026	0.0159141	0.00402354	0.00827545	0.0278318	0.013015	0.0335889	0.965217	0.961538	0.966403	0.955379	0.965803	0.961395	0.950834	0.961355	0.929874	0.0335889	0.929874	-106.443	5.9204e-47	5.9204e-47	1	0	0.00587761	-0.00742443	-0.0167175	0.000394625	-0.00128876	-0.0179642	-0.000555927	0.0348411	0.876806	0.870707	0.873382	0.893705	0.886964	0.881992	0.900041	0.862235	0.790943	0.0348411	0.790943	-112.194	1.88245e-49	1.88245e-49	1	0	-0.00812573	-0.0132074	-0.0134533	-0.0184899	-0.0126037	-0.0138052	0.00184566	0.0163554	0.901225	0.899819	0.904868	0.91203	0.92684	0.915455	0.913605	0.896442	0.866853	0.0184899	0.866853	-74.21	5.9019e-33	5.9019e-33	1	0	-0.0558093	-0.0478701	-0.0119375	-0.0330604	-0.0199698	-0.0242565	-0.0341225	-0.00472336	0.93435	0.975155	0.970954	0.953647	0.969647	0.95906	0.959748	0.966839	0.933959	0.0558093	0.933959	-125.239	4.06782e-55	4.06782e-55	1	0	-0.0956079	-0.0956079	-0.0956079	0.042639	-0.0454792	-0.0956079	-0.00260091	-0.0597218	0.918033	1	1	1	0.9375	0.978261	1	0.957265	0.985342	0.0956079	0.918033	-9.7629	5.75473e-05	5.7544e-05	1	0	0.0246309	-0.0896206	-0.0352744	-0.0458035	-0.0218655	-0.018764	0.0244286	-0.0201629	0.955224	0.928571	1	0.963636	0.965517	0.965517	0.967213	0.934426	0.953571	0.0896206	0.928571	4.89609	133.766	0.99258	0	0	0.0336777	0.0164675	-0.0670911	0.00425321	0.0355834	-0.031913	0.0666097	0.0811876	0.922222	0.914894	0.912088	0.966667	0.916667	0.891892	0.947368	0.882353	0.828947	0.0811876	0.828947	4.21516	67.7049	0.985445	0	0	-0.00299311	-0.02432	-0.0149212	-0.0111587	0.0178848	0.00668115	-0.0044836	0.00378355	0.946996	0.94847	0.963197	0.954329	0.957746	0.936115	0.942134	0.946895	0.923274	0.02432	0.923274	6.37555	587.311	0.9983	0	0	0.0196529	0.00163816	-0.016515	-0.0478807	0.0249479	0.00186212	0.000759674	0.0196302	0.96281	0.954023	0.960289	0.964557	0.98524	0.95186	0.962264	0.959947	0.943945	0.0478807	0.943945	0.81702	2.26374	0.693603	0	0
Ccdc150	-0.00407245	-0.00407245	-0.00407245	-0.00407245	-0.00407245	0.00357156	-0.00164616	-0.00288723	0.995192	1	1	1	1	1	0.996904	0.998839	0.999361	0.00407245	0.995192	4.50494	90.4633	0.989067	0	0	0.0125895	0.0191038	0	0	0	0	0	0.0139116	1	0.988506	0.988889	1	1	1	1	1	0.986667	0.0191038	0.986667	0.979975	2.66439	0.727103	0	0	0.001901	0.0114474	0.00579702	0.00426175	0.00873066	0.00715495	0.00850144	0.00607079	0.99398	0.991587	0.987484	0.989588	0.990674	0.988837	0.990342	0.988883	0.985975	0.0114474	0.985975	-10.637	2.401e-05	2.40094e-05	0	0	-0.00510876	-0.00187951	0.00793089	-0.00146088	-0.0012465	0.000841125	-0.00371389	0.00162914	0.987159	0.991919	0.98762	0.977984	0.989606	0.986207	0.986837	0.988207	0.979623	0.00793089	0.977984	2.49791	12.157	0.923995	0	0	0.00138655	-0.00206545	0.00353902	-0.00304673	-0.0019155	0.000109871	0.000568297	0.0105904	0.990149	0.987729	0.99125	0.986695	0.993745	0.991515	0.990136	0.988574	0.973929	0.0105904	0.973929	2.10432	8.20151	0.891322	0	0	0.00214695	-0.00105267	-0.00279812	-0.00568164	-0.000711337	-0.00434478	-0.00121444	0.00378094	0.994695	0.993789	0.997234	0.997955	0.999448	0.996644	0.998742	0.996555	0.99226	0.00568164	0.99226	-4.69286	0.00916046	0.00907731	0	0	NA	NA	NA	NA	NA	NA	NA	NA	NA	NA	NA	NA	NA	NA	NA	NA	NA	NA	NA	NA	NA	NA	NA	NA	0.0629134	0	0.0386519	0.02772	0	0	0.0158139	0.00577558	1	0.964286	1	0.981818	0.988506	1	1	0.989071	0.996429	0.0629134	0.964286	2.22019	9.20906	0.902048	0	0	0	0.0737802	0	0	0	0.0186658	0	0.0109029	1	1	0.956044	1	1	1	0.989474	1	0.986842	0.0737802	0.956044	-1.14662	0.317709	0.241107	0	0	0.000442635	1.76017e-05	0.0084558	0.00231447	0.00361051	-0.00335289	0.00280104	0.00169376	0.997644	0.996779	0.997897	0.991437	0.996479	0.993481	1	0.9955	0.994885	0.0084558	0.991437	7.85322	2574.02	0.999612	0	0	-0.00898672	-0.00168108	-0.000567084	0.00030055	-0.00898672	-0.00462566	-0.00317018	-0.00250145	0.995868	1	0.99639	0.994937	0.99631	1	0.996855	0.99733	0.99654	0.00898672	0.994937	6.6603	780.787	0.998721	0	0
Ccdc151	0	0	0.00328359	0.00922613	0.00133557	0	0	0	1	1	1	0.996732	0.996622	0.997701	1	1	1	0.00922613	0.996622	2.63852	13.9925	0.9333	0	0	0	0.00810099	0.0117061	0.0165804	0.00609056	0	0	0.00181061	1	1	0.988889	0.992593	0.992366	0.9875	1	1	0.998333	0.0165804	0.9875	3.92731	50.7701	0.980684	0	0	0.00559714	0.008293	0.00246226	0.00228667	-0.00212492	-0.0025493	-0.00404318	-0.00363447	0.997993	0.995192	0.994071	0.996529	0.996373	0.99907	0.999122	1	0.999649	0.008293	0.994071	-0.561468	0.570371	0.363208	0	0	0.00335917	0.00491585	-0.00267497	-0.00309958	-0.00338046	-0.00528507	-0.00772395	-0.00636006	0.991172	0.985859	0.984806	0.992776	0.995669	0.994636	0.995886	0.998928	0.996981	0.00772395	0.984806	-11.0928	1.52213e-05	1.52211e-05	0	0	0.00630393	0.0103441	0.00438525	-0.00468589	-0.00194421	-0.00385659	-0.00846973	-0.00965085	0.988285	0.977872	0.977092	0.982076	0.992963	0.989545	0.991156	0.996095	0.996276	0.0103441	0.977092	-76.6239	5.28043e-34	5.28043e-34	0	0	-0.00918388	-0.00783094	-0.0040001	-0.00538042	-0.008199	-0.00430592	-0.0105905	-0.0105905	0.992706	0.996894	0.998617	0.99591	0.997241	0.997987	0.996855	1	1	0.0105905	0.992706	-10.793	2.05427e-05	2.05423e-05	0	0	-0.0153236	-0.0153236	-0.0153236	-0.0153236	-0.0153236	-0.0153236	-0.0153236	-0.0153236	0.983607	1	1	1	1	1	1	1	1	0.0153236	0.983607	0.383433	1.46731	0.594701	0	0	NA	NA	NA	NA	NA	NA	NA	NA	NA	NA	NA	NA	NA	NA	NA	NA	NA	NA	NA	NA	NA	NA	NA	NA	-0.0234703	0.00151896	-0.0234703	-0.0234703	-0.0234703	-0.0234703	-0.0234703	-0.0234703	0.988889	1	0.989011	1	1	1	1	1	1	0.0234703	0.988889	2.86251	17.5054	0.945962	0	0	0.00662088	0.00221915	0.0119125	0	0.00529789	0.00503341	0.00268998	0.00263317	1	0.995169	0.998948	0.991437	1	0.996089	0.996383	0.9982	0.997442	0.0119125	0.991437	2.39019	10.9156	0.916076	0	0	-0.00363591	-0.000927575	0.0104567	-0.00363591	0.000316097	-0.00363591	-0.00363591	-0.00363591	0.995868	1	0.99639	0.992405	1	0.997812	1	1	1	0.0104567	0.992405	1.35798	3.88831	0.79543	0	0
Ccdc152	-0.0440613	-0.0662361	0.0299147	-0.0303259	-0.0281941	-0.0528947	-0.0442174	-0.0649968	0.971154	0.984615	1	0.954248	0.983108	0.981609	0.993808	0.989547	0.999361	0.0662361	0.954248	-17.51	2.48598e-08	2.48598e-08	0	0	0.0168722	0.0496602	0.0625296	0.0760324	0.0290629	0	0.00654518	0.0412088	1	0.988506	0.966667	0.955556	0.961832	0.975	1	0.994083	0.958333	0.0760324	0.955556	-5.58099	0.00376882	0.00375467	0	0	0.0327693	0.0016939	0.0287481	0.00587129	0.0120887	0.0077705	-0.00626606	-0.00168853	0.97592	0.959135	0.975626	0.960337	0.972021	0.968837	0.971027	0.980413	0.968443	0.0327693	0.959135	-39.1266	1.0175e-17	1.0175e-17	0	0	-0.0136351	-0.0285679	0.0145632	-0.0277836	-0.0306669	-0.0528804	-0.043404	-0.0600825	0.908106	0.914478	0.930219	0.886825	0.935903	0.938697	0.957219	0.941303	0.950189	0.0600825	0.886825	-76.6045	5.38355e-34	5.38355e-34	1	0	-0.00514119	-0.018279	-0.00261977	-0.0417586	-0.0443119	-0.058687	-0.0420531	-0.0647034	0.915868	0.909073	0.924594	0.91137	0.955099	0.95303	0.964286	0.947787	0.962756	0.0647034	0.909073	-215.847	1.81479e-94	1.81479e-94	1	0	0.00927203	-0.0349014	-0.0225973	-0.0407278	-0.0336069	-0.0515215	-0.046329	-0.0559995	0.956897	0.956522	0.979253	0.972733	0.983444	0.980537	0.988679	0.984496	0.988472	0.0559995	0.956522	-24.9372	1.47885e-11	1.47885e-11	0	0	0.0296329	-0.0266563	0.095068	-0.0717502	-0.0185432	-0.0228339	-0.0444198	-0.0566844	0.934426	0.95	0.981481	0.921053	1	0.978261	0.972973	0.982906	0.993485	0.095068	0.921053	-5.02195	0.00659166	0.0065485	1	0	0.0943916	0.087794	0.0716449	0.0277947	0	0	0.0113416	0.0134982	1	0.964286	0.942857	0.963636	0.988506	1	1	0.994536	0.992857	0.0943916	0.942857	0.179101	1.19614	0.544656	0	0	-0.0864247	-0.0631064	-0.0699794	-0.0560874	-0.0864247	-0.0336881	-0.0465671	-0.0492614	0.955556	1	0.989011	0.988889	0.983333	1	0.968421	0.976471	0.960526	0.0864247	0.955556	1.19871	3.31583	0.768295	0	0	-0.00269042	-0.000878382	0.0104302	0.00733126	-0.0087085	-0.0180975	-0.00652076	-0.028815	0.974087	0.972625	0.968454	0.959087	0.96919	0.976532	0.983725	0.972097	0.982097	0.028815	0.959087	2.68676	14.6841	0.936241	0	0	0.0583653	-0.0319987	0.0191127	7.22147e-05	-0.025198	-0.0326406	-0.0232754	-0.0257985	0.975207	0.954023	0.99278	0.967089	0.98155	0.993435	0.996855	0.991989	0.991696	0.0583653	0.954023	-3.89714	0.0202999	0.0198961	0	0
Ccdc154	0	0	0	0	0	0	0	0.00140625	1	1	1	1	1	1	1	1	0.999361	0.00140625	0.999361	5.54255	255.327	0.996099	0	0	0	0	0	0	0	0	0	0.00164345	1	1	1	1	1	1	1	1	0.998333	0.00164345	0.998333	5.20767	182.668	0.994555	0	0	-0.00131935	-0.00131935	0.000452806	-0.000170446	-0.000528966	-0.00131935	7.47916e-05	-0.000398675	0.999331	1	1	0.999008	0.999482	0.999535	1	0.998941	0.999299	0.00131935	0.998941	8.63563	5628.68	0.999822	0	0	0.000172169	2.94647e-05	-0.000136406	0.00104912	-0.000863782	-0.000709207	0.000105584	-0.00043377	0.999197	0.99798	0.998312	0.99828	0.997835	0.999617	0.999177	0.998124	0.998491	0.00104912	0.997835	11.6717	117211	0.999991	0	0	-0.000357355	0.00058137	-3.04659e-05	-0.000671499	-0.000761083	-0.000475454	-0.000471351	-0.00105191	0.999068	0.999195	0.99825	0.9989	0.999665	0.999697	0.99932	0.999277	1	0.00105191	0.99825	12.8485	380217	0.999997	0	0	0	0	0.000992465	0.000293714	0	0	0.000680061	0.00326472	1	1	1	0.998637	0.999448	1	1	0.999569	0.997365	0.00326472	0.997365	1.78014	5.93071	0.855715	0	0	NA	NA	NA	NA	NA	NA	NA	NA	NA	NA	NA	NA	NA	NA	NA	NA	NA	NA	NA	NA	NA	NA	NA	NA	-0.0250147	-0.0250147	-0.0250147	-0.0250147	-0.0250147	-0.0250147	-0.0250147	-0.0250147	0.985075	1	1	1	1	1	1	1	1	0.0250147	0.985075	2.4542	11.6371	0.920868	0	0	NA	NA	NA	NA	NA	NA	NA	NA	NA	NA	NA	NA	NA	NA	NA	NA	NA	NA	NA	NA	NA	NA	NA	NA	0.00259582	0.00134637	0.000793353	0	0	0	0	0	1	0.99839	0.998948	0.999049	1	1	1	1	1	0.00259582	0.99839	6.80407	901.511	0.998892	0	0	0	0	0.00549357	0	0	0	0	0.00137882	1	1	1	0.997468	1	1	1	1	0.999308	0.00549357	0.997468	4.93876	139.597	0.992887	0	0
Ccdc155	0	0	0	0	0	0	0.00243207	0.00251428	1	1	1	1	1	1	1	0.998839	0.998722	0.00251428	0.998722	5.21016	183.124	0.994569	0	0	0	0	0	0	0	0	0	0.00602181	1	1	1	1	1	1	1	1	0.996667	0.00602181	0.996667	4.35104	77.5588	0.987271	0	0	0	0	0	0	0	0	0.00198592	0.00137629	1	1	1	1	1	1	1	0.998941	0.998948	0.00198592	0.998941	3.87134	48.0068	0.979595	0	0	NA	NA	NA	NA	NA	NA	NA	NA	NA	NA	NA	NA	NA	NA	NA	NA	NA	NA	NA	NA	NA	NA	NA	NA	-0.000102102	-0.000102102	0.000145557	-0.000102102	-0.000102102	-0.000102102	-4.55039e-05	0.00047065	0.999867	1	1	0.99978	1	1	1	0.999855	0.999069	0.00047065	0.999069	8.65118	5716.88	0.999825	0	0	0	0	0	0	0	0	0.000825791	0.000234672	1	1	1	1	1	1	1	0.999569	0.999835	0.000825791	0.999569	7.36719	1583.17	0.999369	0	0	NA	NA	NA	NA	NA	NA	NA	NA	NA	NA	NA	NA	NA	NA	NA	NA	NA	NA	NA	NA	NA	NA	NA	NA	0	0	0	0	0	0	0	0.00287209	1	1	1	1	1	1	1	1	0.996429	0.00287209	0.996429	4.11375	61.1756	0.983917	0	0	NA	NA	NA	NA	NA	NA	NA	NA	NA	NA	NA	NA	NA	NA	NA	NA	NA	NA	NA	NA	NA	NA	NA	NA	-0.00201109	-0.00201109	-0.00201109	-0.00201109	-0.00201109	-0.00201109	-0.000939494	-0.00201109	0.998822	1	1	1	1	1	1	0.9991	1	0.00201109	0.998822	7.0141	1112.2	0.999102	0	0	0	0	0.00520721	0	0	0	0	0.00133457	1	1	1	0.997468	1	1	1	1	0.999308	0.00520721	0.997468	4.9908	147.054	0.993246	0	0
Ccdc157	-0.00380506	-0.0017266	0.0431639	0.0278113	0.0159186	0.00599134	0.0127717	-0.00419192	0.985577	0.976923	0.99095	0.970588	0.972973	0.977011	0.98452	0.981417	0.989776	0.0431639	0.970588	8.34274	4199.57	0.999762	0	0	-0.000414856	-0.0610026	-0.015853	-0.0371528	-0.0406102	-0.0931799	-0.00747772	0.0329327	0.917431	0.885057	0.944444	0.911111	0.931298	0.925	0.957143	0.911243	0.82	0.0931799	0.82	-49.634	2.78129e-22	2.78129e-22	1	0	0.0128511	0.0133193	0.0244252	0.00770208	0.0070439	0.000342623	-1.18692e-05	0.0360275	0.979933	0.972356	0.969697	0.964799	0.97513	0.974419	0.978051	0.979354	0.946003	0.0360275	0.946003	-74.7946	3.28932e-33	3.28932e-33	1	0	0.00906793	0.0257172	-3.72055e-05	-0.0526703	-0.0503398	-0.0168133	0.0104133	-0.109057	0.81862	0.793939	0.773213	0.80633	0.873538	0.860536	0.832991	0.78156	0.898113	0.109057	0.773213	-122.363	7.21579e-54	7.21579e-54	1	0	0.0115613	0.0121251	0.00234038	-0.0334227	-0.0275443	-0.0185827	0.011497	-0.0189173	0.917465	0.896198	0.897709	0.909501	0.953759	0.942273	0.932993	0.902083	0.919926	0.0334227	0.896198	-173.546	4.26659e-76	4.26659e-76	1	0	-0.0431205	-0.0379047	-0.0158762	-0.0378984	-0.0251951	-0.0208775	-0.00416299	-0.0486657	0.95756	0.981366	0.983402	0.974778	0.986203	0.979866	0.97673	0.96727	0.989954	0.0486657	0.95756	-34.8851	7.07286e-16	7.07286e-16	0	0	-0.0443681	0.0421881	0.0130827	0.0506358	-0.0443681	-0.0443681	-0.0264598	-0.0375285	0.95082	1	0.944444	0.973684	0.958333	1	1	0.991453	0.996743	0.0506358	0.944444	-6.81007	0.00110262	0.00110141	1	0	-0.100423	-0.100423	-0.100423	-0.086263	-0.100423	-0.0658678	-0.055032	-0.0851161	0.955224	1	1	1	0.988506	1	0.983607	0.967213	0.985714	0.100423	0.955224	-0.423312	0.654874	0.395725	0	0	0.0462133	0.124292	0.0430472	0.0813655	0.0138994	0.0948561	0.0202338	0.0597612	0.988889	0.957447	0.912088	0.966667	0.95	0.972973	0.926316	0.976471	0.934211	0.124292	0.912088	1.05557	2.8736	0.741842	0	0	0.00906953	0.0107118	0.0228709	-0.00273357	0.00854507	-0.00901051	0.0170567	0.0303043	0.965842	0.959742	0.953733	0.943863	0.964789	0.956975	0.969259	0.948695	0.918159	0.0303043	0.918159	3.33884	28.1865	0.965738	0	0	0.0148674	-0.0167657	0.0291356	-0.00757366	0.000690117	0.00744644	-0.00858902	-0.0139044	0.979339	0.977011	0.99278	0.967089	0.98893	0.984683	0.981132	0.985314	0.990311	0.0291356	0.967089	7.57391	1946.74	0.999487	0	0
Ccdc158	0	0	0.00655621	0	0.0129191	0.011384	0.0216519	0.00745269	1	1	1	0.996732	1	0.993103	0.993808	0.987224	0.996166	0.0216519	0.987224	1.24225	3.4634	0.775955	0	0	0.0372953	-0.0181153	-0.0092406	-0.0181153	0.0537866	0.00361249	0.0443795	0.102287	0.990826	0.965517	1	0.992593	1	0.9625	0.985714	0.964497	0.888333	0.102287	0.888333	-39.9419	4.50251e-18	4.50251e-18	1	0	-0.00505088	0.00203063	0.00159926	-0.00215293	-0.000656276	0.00534288	0.0116162	0.00351043	0.997324	1	0.996706	0.996034	0.998446	0.997674	0.994732	0.990471	0.994039	0.0116162	0.990471	-2.95055	0.0523111	0.0497106	0	0	0.00305654	0.00809377	0.00851396	0.00140644	0.00836005	0.00726642	0.032983	0.0544073	0.986758	0.983165	0.97749	0.97764	0.986141	0.976628	0.981489	0.946663	0.914717	0.0544073	0.914717	-102.716	2.46067e-45	2.46067e-45	1	0	0.00550363	0.00691769	0.00627909	0.00231025	0.00535682	0.0138109	0.0333066	0.0417362	0.99148	0.984711	0.982819	0.984935	0.990506	0.986818	0.979762	0.957478	0.947858	0.0417362	0.947858	-143.093	7.16621e-63	7.16621e-63	1	0	-0.0104394	0.00892649	-0.00477338	-0.00173798	-0.000325465	0.00556661	0.00967447	-0.000744164	0.990716	0.996894	0.988935	0.994547	0.995033	0.992617	0.991195	0.987941	0.992095	0.0104394	0.987941	3.13987	23.101	0.958508	0	0	0	0	0	0	0	0	0.0402833	0.00366842	1	1	1	1	1	1	1	0.982906	0.998371	0.0402833	0.982906	1.04035	2.8302	0.738917	0	0	-0.0189826	-0.0189826	-0.0189826	-0.0189826	0.0110969	-0.0189826	-0.00612981	-0.00676611	0.985075	1	1	1	1	0.982759	1	0.989071	0.992857	0.0189826	0.982759	3.52194	33.85	0.971306	0	0	0.0399367	0.0194774	0.0409671	0	0	0.0156714	0.0191754	0.107801	1	0.978723	0.989011	0.977778	1	1	0.989474	0.988235	0.921053	0.107801	0.921053	-1.72143	0.17881	0.151687	1	0	-0.0181245	-0.0131731	-4.43223e-05	-0.00222514	-0.0152296	-0.0208754	-0.0137609	-0.00360018	0.958775	0.971014	0.966351	0.958135	0.961268	0.971317	0.971067	0.964896	0.948849	0.0208754	0.948849	14.0483	1.26207e+06	0.999999	0	0	0	0	0.021476	0.0135599	0.00472735	0.017325	0.0148312	0.00685147	1	1	1	0.989873	0.99262	0.997812	0.990566	0.990654	0.995848	0.021476	0.989873	3.62236	37.4257	0.973976	0	0
Ccdc159	0.0170832	0.0252832	0.00865683	0.0202414	0.00503523	0.013064	0.0286869	-0.00106439	0.995192	0.984615	0.972851	0.993464	0.986486	0.990805	0.990712	0.982578	0.997444	0.0286869	0.972851	-0.683853	0.504669	0.335402	0	0	0.0111101	0.0310966	0.0429851	-0.00135203	-0.0139562	-0.0139562	0.03129	0.0341762	0.990826	0.977011	0.955556	0.97037	0.984733	1	1	0.970414	0.953333	0.0429851	0.953333	-4.31864	0.0133179	0.0131429	0	0	0.0280848	0.00863462	0.00512946	-0.000104061	-0.00431084	0.00648626	0.00984149	-0.000848195	0.989298	0.971154	0.98419	0.985126	0.989119	0.991628	0.985075	0.984648	0.986325	0.0280848	0.971154	-2.04855	0.128922	0.114199	0	0	0.0228388	0.0342901	0.0206687	0.00504052	-0.000961695	0.0145887	0.0277144	0.0403194	0.938604	0.914478	0.899268	0.916753	0.940667	0.942146	0.928013	0.902171	0.871698	0.0403194	0.871698	-54.7044	1.74663e-24	1.74663e-24	1	0	0.0251875	0.0281158	0.0214713	0.00654502	0.0100267	0.0304796	0.0376266	0.0340549	0.95008	0.919734	0.919981	0.929184	0.952306	0.943788	0.922279	0.910327	0.900372	0.0376266	0.900372	-141.121	5.14987e-62	5.14987e-62	1	0	-0.00383681	0.0228381	-0.000279523	0.00514981	0.00982241	0.0123067	0.00108295	-0.0149883	0.980769	0.984472	0.973721	0.985685	0.986203	0.98255	0.981132	0.985357	0.993577	0.0228381	0.973721	-19.3351	4.00763e-09	4.00763e-09	0	0	0.0842741	-0.0203621	-0.000488212	0.004349	-0.0167013	-0.0414117	-0.00626372	-0.0331095	0.967213	0.95	0.981481	0.973684	0.979167	0.978261	1	0.982906	0.996743	0.0842741	0.95	-0.427455	0.652167	0.394734	0	0	-0.0184537	0.056749	0.0204485	0.00252852	0.0123456	0.0126049	0.0315381	-0.0130078	0.985075	1	0.942857	0.981818	0.988506	0.982759	0.983607	0.972678	0.996429	0.056749	0.942857	2.23144	9.31327	0.903038	0	0	0.0243372	0.00548271	0.0241129	-0.0155995	0.0260831	0.00345217	0.00519573	-0.0155995	0.988889	0.978723	0.989011	0.977778	1	0.972973	0.989474	0.988235	1	0.0260831	0.972973	3.56708	35.4129	0.972537	0	0	0.0110387	-0.00396219	0.0063527	-0.00810332	-0.00148776	0.0144614	0.0136549	0.0255915	0.984688	0.977456	0.987382	0.977165	0.992077	0.985658	0.976492	0.975698	0.961637	0.0255915	0.961637	6.50606	669.187	0.998508	0	0	0.0129519	0.0252864	0.0239445	-0.000333541	0.0147222	0.000438929	0.00972122	-0.000909771	0.991736	0.988506	0.981949	0.982278	0.99631	0.991247	0.996855	0.990654	0.997924	0.0252864	0.981949	3.9083	49.8144	0.980321	0	0
Ccdc160	0	0	0	0.00766932	0	0	0	0	1	1	1	1	0.996622	1	1	1	1	0.00766932	0.996622	3.87592	48.2272	0.979686	0	0	0.0301329	0	0.0298126	0.0311037	0	0	0	0.0041867	1	0.977011	1	0.985185	0.984733	1	1	1	0.995	0.0311037	0.977011	-1.27417	0.279664	0.218545	0	0	-0.0124743	-0.00742302	-0.00528541	-0.0135577	-0.00603498	-0.017342	-0.0141409	0.0164899	0.98796	0.995192	0.992095	0.989588	0.994819	0.990698	0.997366	0.995765	0.97195	0.017342	0.97195	-56.4221	3.13474e-25	3.13474e-25	0	0	0	0.000674305	0.000394157	0.000659551	0.00157602	0.000374116	0.000315012	0.000346555	1	1	0.999437	0.999656	0.999567	0.998467	0.999589	0.999732	0.999245	0.00157602	0.998467	9.40043	12093.5	0.999917	0	0	0.000531121	0.000246178	-9.02799e-06	0.000633306	0.000310237	0.000246032	0.000127118	0.000135682	0.999867	0.999396	0.999523	0.99978	0.999442	0.999545	0.99966	0.999711	0.999069	0.000633306	0.999069	14.9785	3.19934e+06	1	0	0	0	0.00260071	0	0.00120675	0.00121413	0	0	0.00179662	1	1	0.998617	1	0.999448	0.999329	1	1	0.999012	0.00260071	0.998617	5.36998	214.859	0.995367	0	0	NA	NA	NA	NA	NA	NA	NA	NA	NA	NA	NA	NA	NA	NA	NA	NA	NA	NA	NA	NA	NA	NA	NA	NA	0	0	0	0	0	0	0	0.00272585	1	1	1	1	1	1	1	1	0.996429	0.00272585	0.996429	4.12382	61.795	0.984075	0	0	0.0434121	0	0	0	0.0312798	0	0	0	1	0.978723	1	1	1	0.972973	1	1	1	0.0434121	0.972973	1.38383	3.99015	0.799605	0	0	0.00443337	0.00390214	0.00510187	0.00655963	0.00642386	-0.00377915	0.00700096	0.00683198	0.995289	0.991948	0.993691	0.991437	0.992077	0.990874	0.998192	0.990999	0.987212	0.00700096	0.987212	9.68279	16039.1	0.999938	0	0	0	0	0	0	0	0	0	0.00133982	1	1	1	1	1	1	1	1	0.999308	0.00133982	0.999308	5.82378	338.249	0.997052	0	0
Ccdc162	-0.0222782	-0.0128135	-0.0157604	-0.0366135	-0.0241922	-0.034848	-0.00529512	-0.00300739	0.975962	0.976923	0.977376	0.980392	0.986486	0.986207	0.990712	0.977933	0.976997	0.0366135	0.975962	8.88368	7213.28	0.999861	0	0	0.0566716	0.0533771	-0.0840374	-0.0281776	-0.0634444	-0.0363544	-0.0325956	0.0970807	0.844037	0.804598	0.788889	0.866667	0.847328	0.8625	0.857143	0.83432	0.691667	0.0970807	0.691667	-42.7762	2.64573e-19	2.64573e-19	1	0	0.00827936	0.00176663	-0.0051536	-0.024762	-0.0142308	-0.0133845	0.0148589	-0.000125195	0.976589	0.971154	0.976285	0.979177	0.989119	0.984186	0.982441	0.969825	0.968794	0.024762	0.968794	-31.5063	2.0749e-14	2.0749e-14	0	0	0.0250646	0.00742837	-0.0064449	-0.0153165	-0.00671695	0.0118123	0.144764	0.268724	0.916132	0.888215	0.898143	0.918129	0.937635	0.929885	0.907034	0.779148	0.701132	0.268724	0.701132	-432.354	1.70228e-188	1.70228e-188	1	0	0.0171728	0.0135423	0.0032236	-0.00848182	-0.00484417	0.000503501	0.0433243	0.0679741	0.955538	0.934218	0.934139	0.948428	0.967832	0.961515	0.954252	0.914666	0.875233	0.0679741	0.875233	-198.186	8.49402e-87	8.49402e-87	1	0	0.0176683	-0.00128519	-0.0141497	-0.0135829	-0.00754104	-9.12045e-07	0.0397977	0.0226653	0.97679	0.956522	0.979253	0.986367	0.988411	0.983893	0.979874	0.959087	0.959816	0.0397977	0.956522	-46.8772	4.38012e-21	4.38012e-21	0	0	-0.0279565	0.0172612	0.0644241	-0.0279565	-0.00482912	-0.0279565	0.0765894	0.0164591	0.967213	1	0.981481	0.947368	1	0.978261	1	0.948718	0.982085	0.0765894	0.947368	-0.60573	0.545676	0.353034	0	0	-0.0819875	0.057796	-0.00641704	-0.0422245	-0.0238671	0.0128721	-0.0157944	0.0301378	0.955224	1	0.914286	0.963636	0.977011	0.965517	0.934426	0.967213	0.928571	0.0819875	0.914286	3.39313	29.759	0.967489	0	0	-0.0190124	-0.0190124	0.00254996	-0.0093905	-0.0190124	0.0387745	0.00800193	-0.0102728	0.988889	1	1	0.988889	0.983333	1	0.968421	0.988235	0.986842	0.0387745	0.968421	3.03194	20.7373	0.953996	0	0	-0.0204535	-0.0034424	-0.0159047	-0.0240736	-0.00735181	-0.0162591	0.0063351	-0.0230791	0.975265	0.982287	0.975815	0.979068	0.988556	0.976532	0.981917	0.965797	0.982097	0.0240736	0.965797	5.38718	218.586	0.995446	0	0	-0.0259495	0.0123697	-0.020579	-0.0148476	0.0110591	0.023481	0.0127708	0.0198636	0.983471	1	0.978339	0.997468	0.99262	0.980306	0.974843	0.979973	0.973702	0.0259495	0.973702	2.94017	18.9191	0.949797	0	0
Ccdc163	-0.0226752	-0.0104611	-0.00731404	-0.00659562	-0.0108352	-0.000816717	-0.000860884	0.0100892	0.985577	1	0.995475	0.990196	0.993243	0.993103	0.987616	0.989547	0.983387	0.0226752	0.983387	6.42264	615.624	0.998378	0	0	0.0194448	0.0534479	0.0125338	0.0164963	0.0455886	0.02168	0.0250136	0.0456392	1	0.988506	0.966667	0.992593	0.984733	0.975	0.985714	0.982249	0.95	0.0534479	0.95	-11.722	8.11371e-06	8.11365e-06	1	0	0.00533462	0.00218919	0.00301016	-0.00443625	-0.000180192	-0.0149142	-0.013443	0.00905007	0.984615	0.979567	0.982872	0.980169	0.986528	0.983721	0.990342	0.991001	0.969495	0.0149142	0.969495	-57.7036	8.70255e-26	8.70255e-26	0	0	0.00340842	0.0117637	0.00678359	0.00694006	0.00122078	0.0084255	0.0166081	0.0120638	0.968299	0.961616	0.952729	0.958032	0.966219	0.96705	0.960921	0.943983	0.93434	0.0166081	0.93434	-38.7008	1.55755e-17	1.55755e-17	1	0	0.00399252	0.00323469	0.00603026	-0.00444536	0.000735869	0.00760474	0.00843247	0.0167039	0.969782	0.962181	0.961979	0.962173	0.975874	0.969242	0.962755	0.959792	0.942272	0.0167039	0.942272	-22.12	2.47399e-10	2.47399e-10	1	0	-0.0114116	-8.55303e-05	-0.00734483	-0.00326325	-0.000709154	0.00151797	-0.00308391	0.00474487	0.982095	0.987578	0.984786	0.989093	0.988411	0.985906	0.983019	0.986649	0.974967	0.0114116	0.974967	-39.5696	6.53347e-18	6.53347e-18	0	0	0.00293112	0.00116619	-0.0375772	0.0142356	0.0142958	-0.0375772	-0.0375772	-0.00864494	0.983607	0.95	0.981481	1	0.979167	0.978261	1	1	0.988599	0.0375772	0.95	0.584567	1.79421	0.642118	0	0	-0.0143427	-0.0143427	-0.0143427	0.0877355	-0.0143427	0.0397297	-0.00448042	0.0254174	0.985075	1	1	1	0.954023	1	0.95082	0.994536	0.971429	0.0877355	0.95082	-2.14123	0.11751	0.105153	0	0	0.0551644	-0.00480497	0.0132976	0.00189301	0.0425648	0.0235325	0.00204967	0.0354869	0.988889	0.957447	0.989011	0.977778	0.983333	0.945946	0.978947	0.988235	0.960526	0.0551644	0.945946	3.79829	44.6247	0.978082	0	0	0.00766697	0.00368523	0.00257592	0.00906247	0.00383758	0.0126667	-0.00176146	0.00673872	0.988221	0.980676	0.98633	0.985728	0.980634	0.985658	0.976492	0.988299	0.976982	0.0126667	0.976492	14.7224	2.47649e+06	1	0	0	0.0240013	0.0164204	0.0111358	0	0.00937869	0.0138081	0.00945983	0.0183489	1	0.988506	0.99278	0.994937	1	0.995624	0.993711	0.993324	0.988235	0.0240013	0.988235	2.1059	8.21449	0.891475	0	0
Ccdc166	0	0	0	0.0204858	0	0	0	0.0011958	1	1	1	1	0.989865	1	1	1	0.999361	0.0204858	0.989865	0.233173	1.2626	0.558031	0	0	0	0	0	0.0134471	0.0190503	0	0.0185551	0.00124487	1	1	1	1	0.992366	0.9875	1	0.988166	0.998333	0.0190503	0.9875	2.34338	10.4164	0.912407	0	0	0.00247531	0.000974377	0.000449154	-0.00121207	-0.00037085	-0.00121207	-0.000877414	0.00053756	0.999331	0.997596	0.998682	0.999008	1	0.999535	1	0.999471	0.998597	0.00247531	0.997596	9.81967	18392.1	0.999946	0	0	0.000497898	0.00294378	0.00345521	-0.000375209	8.28363e-05	0.00253386	0.0014374	-0.00201073	0.995185	0.994613	0.991559	0.990712	0.995669	0.994253	0.992596	0.993031	0.996981	0.00345521	0.990712	19.7478	3.77029e+08	1	0	0	0.0024006	0.00179525	0.00123327	0.000417132	0.00204511	0.00436949	-4.43917e-06	-0.00102503	0.996805	0.994367	0.994432	0.995711	0.997096	0.995606	0.992347	0.997107	0.997207	0.00436949	0.992347	9.46262	12869.5	0.999922	0	0	0.00152997	-0.00222059	-0.000586691	6.0315e-06	-0.00206044	-0.00227054	-0.000938505	-0.00284415	0.997347	0.996894	0.998617	0.997955	0.997792	0.998658	0.998742	0.997847	0.998353	0.00284415	0.996894	8.46802	4760.1	0.99979	0	0	0	0	0	0	0	0	0	0.00427906	1	1	1	1	1	1	1	1	0.998371	0.00427906	0.998371	3.2474	25.7234	0.96258	0	0	NA	NA	NA	NA	NA	NA	NA	NA	NA	NA	NA	NA	NA	NA	NA	NA	NA	NA	NA	NA	NA	NA	NA	NA	NA	NA	NA	NA	NA	NA	NA	NA	NA	NA	NA	NA	NA	NA	NA	NA	NA	NA	NA	NA	NA	NA	NA	NA	0.00265623	-0.000528236	-0.00201633	-0.00201633	-0.00052643	-7.84868e-05	-0.000653597	0.000901855	0.998822	0.995169	0.998948	1	1	0.998696	0.998192	0.9991	0.997442	0.00265623	0.995169	6.68315	798.833	0.99875	0	0	0	0	0	0	0	0.00721829	0.00572729	0.00278141	1	1	1	1	1	1	0.996855	0.99733	0.998616	0.00721829	0.996855	4.43542	84.3873	0.988289	0	0
Ccdc167	0.0166557	-0.0203047	0.016227	-0.00644615	0.00337165	-0.0123386	0.000218085	0.0125884	0.980769	0.969231	0.977376	0.964052	0.97973	0.977011	0.98452	0.979094	0.969329	0.0203047	0.964052	6.59924	734.536	0.99864	0	0	0.0605849	0.0854027	0.0860026	0.0229009	0.0267257	0.0479599	0.0306184	0.0911438	0.972477	0.931034	0.911111	0.918519	0.961832	0.95	0.942857	0.946746	0.865	0.0911438	0.865	-25.863	5.85923e-12	5.85923e-12	1	0	-0.0130564	-0.00713605	-0.012053	-0.0223264	-0.0222285	-0.0170681	-0.0241975	0.00758034	0.961873	0.966346	0.962451	0.965791	0.973575	0.972558	0.969271	0.97406	0.941094	0.0241975	0.941094	-85.141	1.05615e-37	1.05615e-37	1	0	0.0328604	0.0222597	0.0118491	-0.00985393	-0.0207877	0.00141348	-0.0158741	0.0197358	0.922552	0.879461	0.89139	0.904713	0.935903	0.943295	0.922254	0.929241	0.867925	0.0328604	0.867925	-79.4501	3.12798e-35	3.12798e-35	1	0	0.0223468	0.0291462	0.0206915	-0.0121835	-0.0361251	0.00456251	-0.0322405	0.0057297	0.907614	0.877087	0.86812	0.883879	0.929297	0.94	0.904762	0.934047	0.878957	0.0361251	0.86812	-282.436	2.1864e-123	2.1864e-123	1	0	0.0535631	0.0214106	0.015448	-0.0020258	-0.0223147	-0.00686639	-0.0146753	0.0233815	0.96817	0.931677	0.965422	0.965235	0.978477	0.987919	0.979245	0.983635	0.950264	0.0535631	0.931677	-90.0128	8.0898e-40	8.0898e-40	1	0	0.00408553	0.129259	-0.0364228	-0.0364228	-0.0364228	0.0852973	-0.020608	-0.014971	0.967213	0.95	0.925926	1	1	1	0.945946	0.991453	0.991857	0.129259	0.925926	-6.351	0.00174499	0.00174196	1	0	-0.0655878	-0.00971438	0.0294469	-0.0275443	-0.0655878	-0.00132464	-0.00713872	0.0268437	0.955224	1	0.942857	0.927273	0.977011	1	0.967213	0.967213	0.935714	0.0655878	0.927273	2.90923	18.3427	0.948301	0	0	0.0727056	0.101655	0.0319177	0.0710012	0.0765162	0.0943408	0.0188476	0.0711175	0.988889	0.957447	0.912088	0.966667	0.95	0.945946	0.936842	0.976471	0.921053	0.101655	0.912088	0.858405	2.35939	0.702327	0	0	0.0204616	0.0499711	0.028393	0.0108334	0.00996503	-0.00387823	0.0153511	0.0364915	0.974087	0.959742	0.945321	0.952426	0.96919	0.967405	0.974684	0.963096	0.928389	0.0499711	0.928389	-3.21407	0.0401928	0.0386398	1	0	0.0909029	0.0262442	0.0229031	0.0345361	0.0156175	0.0406567	0.0226467	0.0570465	0.987603	0.948276	0.971119	0.974684	0.97048	0.982495	0.968553	0.977303	0.952941	0.0909029	0.948276	0.161926	1.17577	0.540393	0	0
Ccdc169	0	0.00977249	0.00555695	0	0	0.00540368	0.000657261	0	1	1	0.995475	0.996732	1	1	0.996904	0.998839	1	0.00977249	0.995475	3.3414	28.2588	0.965822	0	0	0	0	0.00986516	0.0368008	0	0	0	0.00904304	1	1	1	0.992593	0.977099	1	1	1	0.991667	0.0368008	0.977099	0.210629	1.23445	0.552463	0	0	0.000512668	-4.2845e-05	-0.00338184	0.00177357	-0.00215219	0.00481276	-0.00359593	-0.00294007	0.997324	0.997596	0.997365	0.999504	0.996373	0.998605	0.994732	0.999471	0.998948	0.00481276	0.994732	9.64962	15515.9	0.999936	0	0	-0.00359712	-0.000677925	0.00012777	0.00020889	-0.00586122	-0.00804003	-0.0029829	-0.00710179	0.98756	0.989899	0.984806	0.986584	0.986141	0.99272	0.995475	0.988743	0.990943	0.00804003	0.984806	9.94347	20815.9	0.999952	0	0	-0.00101074	0.00105949	-0.000137589	-0.00134689	-0.00354299	0.000881717	-0.000838713	-0.0019847	0.993876	0.994568	0.991409	0.993402	0.995197	0.996667	0.993027	0.993636	0.992551	0.00354299	0.991409	12.2303	204914	0.999995	0	0	0.00356814	-0.00224135	-0.00283627	-0.0025664	-0.00239172	0.00204922	-0.00123977	0.00176423	0.998011	0.996894	0.998617	1	0.999448	0.999329	0.997484	0.999139	0.996706	0.00356814	0.996706	6.13827	463.25	0.997846	0	0	NA	NA	NA	NA	NA	NA	NA	NA	NA	NA	NA	NA	NA	NA	NA	NA	NA	NA	NA	NA	NA	NA	NA	NA	NA	NA	NA	NA	NA	NA	NA	NA	NA	NA	NA	NA	NA	NA	NA	NA	NA	NA	NA	NA	NA	NA	NA	NA	0	0	0.015798	0	0	0	0	0.0122869	1	1	1	0.988889	1	1	1	1	0.986842	0.015798	0.986842	3.06136	21.3566	0.95527	0	0	-0.00246328	-0.0050736	-0.00092989	-0.00145633	-0.00433039	-0.00397923	-0.00139007	-0.00490781	0.995289	0.99839	0.998948	0.996194	0.996479	0.998696	0.998192	0.9964	0.997442	0.0050736	0.995289	10.9106	54752.7	0.999982	0	0	0	0	0	0	0.00520379	0.00707111	0	0	1	1	1	1	1	0.997812	0.996855	1	1	0.00707111	0.996855	3.47854	32.4122	0.970071	0	0
Ccdc17	0	0.0124758	0.0265752	0	0.0101825	0.0134061	0.00588647	0.00736116	1	1	0.99095	0.986928	1	0.993103	0.993808	0.995354	0.996166	0.0265752	0.986928	4.98117	145.644	0.993181	0	0	0.0197842	0.0110843	0.018471	0.0136301	0.0512542	0.0118593	0.0112219	0.00471779	1	0.988506	0.988889	0.985185	0.992366	0.9625	0.985714	0.994083	0.993333	0.0512542	0.9625	5.52329	250.458	0.996023	0	0	0.00698025	0.00471216	0.00621033	0.00320284	0.00863175	0.00490763	0.00467557	0.0082955	0.998662	0.995192	0.996047	0.995538	0.996891	0.993488	0.99561	0.996294	0.991935	0.00863175	0.991935	0.18271	1.20047	0.545551	0	0	0.00873935	-0.00197539	0.00655952	0.00247385	-0.00204483	0.000442028	0.00734328	0.0553702	0.987159	0.977104	0.988182	0.980048	0.985275	0.989272	0.987248	0.978022	0.900377	0.0553702	0.900377	-122.85	4.43685e-54	4.43685e-54	1	0	0.00159153	0.000857886	0.00558472	-0.00236532	-0.000942524	0.00231363	0.00388874	0.0409103	0.98935	0.986119	0.986955	0.983286	0.992963	0.989848	0.987755	0.985537	0.932961	0.0409103	0.932961	-72.3272	3.87868e-32	3.87868e-32	1	0	-0.00135455	0.0020613	0.000277335	-0.00274374	-0.00784279	0.00056187	-0.0036864	0.0035706	0.992706	0.990683	0.991701	0.992502	0.995585	0.997987	0.993711	0.995693	0.988307	0.00784279	0.988307	-7.80333	0.000408372	0.000408205	0	0	0.133067	0	0.0583523	0	0	0	0	0	1	0.95	1	0.973684	1	1	1	1	1	0.133067	0.95	-1.63303	0.195336	0.163415	1	0	0	0	0.0096111	0	0	0	0.00356066	0.0231218	1	1	1	0.981818	1	1	1	0.994536	0.989286	0.0231218	0.981818	1.97446	7.20272	0.878089	0	0	0	0	0.0183145	0	0	0	0	0	1	1	1	0.988889	1	1	1	1	1	0.0183145	0.988889	3.45479	31.6515	0.969374	0	0	0.00280243	-0.00140057	0.0105352	-0.000781119	0.00231181	0.0059014	0.00315055	0.00709272	0.996466	0.995169	0.997897	0.990485	0.998239	0.996089	0.994575	0.994599	0.987212	0.0105352	0.987212	6.34573	570.053	0.998249	0	0	0.00314753	-0.00162523	0.0127959	-0.0101377	-0.0101377	-0.0101377	-0.000273724	-0.00226658	0.995868	0.994253	0.99639	0.989873	1	1	1	0.995995	0.995156	0.0127959	0.989873	1.61031	5.00438	0.833455	0	0
Ccdc170	0.0163477	0	0.00802696	0	0	0	0	0	1	0.992308	1	0.996732	1	1	1	1	1	0.0163477	0.992308	2.00234	7.40634	0.881042	0	0	-0.018936	-0.018936	-0.018936	-0.018936	-0.018936	-0.018936	-0.018936	-0.0174595	0.990826	1	1	1	1	1	1	1	0.998333	0.018936	0.990826	3.51027	33.4571	0.970978	0	0	-0.00261275	-0.00117274	-0.000784357	-0.00145079	-0.00261275	-0.00108309	-0.00261275	-0.00161355	0.998662	1	0.999341	0.999008	0.999482	1	0.999122	1	0.999299	0.00261275	0.998662	7.63152	2062.19	0.999515	0	0	-0.000728726	-0.00161419	-0.000953826	-0.00161419	-0.000955817	0.000173505	-0.000293093	0.000309431	0.998796	0.998653	1	0.999312	1	0.999234	0.998355	0.998392	0.996226	0.00161419	0.996226	5.24891	190.359	0.994774	0	0	0.000400168	-0.000175519	0.000481465	-8.16995e-05	0.00069574	0.000442388	-0.000179386	-7.11301e-05	0.999601	0.998994	0.999682	0.99901	0.999665	0.999091	0.99932	0.999711	0.999069	0.00069574	0.998994	13.7072	897314	0.999999	0	0	-0.00159536	0.00132185	-0.00159536	-0.00159536	0.000171973	0.000491997	4.01918e-05	0.0032552	0.998674	1	0.998617	1	1	0.999329	0.998742	0.999139	0.997036	0.0032552	0.997036	2.31686	10.1437	0.910263	0	0	0	0	0	0	0	0	0.019899	0.00370489	1	1	1	1	1	1	1	0.991453	0.998371	0.019899	0.991453	2.55981	12.9334	0.92823	0	0	0	0	0	0	0	0	0	0.0046922	1	1	1	1	1	1	1	1	0.996429	0.0046922	0.996429	3.96626	52.7868	0.981408	0	0	NA	NA	NA	NA	NA	NA	NA	NA	NA	NA	NA	NA	NA	NA	NA	NA	NA	NA	NA	NA	NA	NA	NA	NA	0.00159031	-0.00183498	-0.00034346	-0.00102451	0.000167536	-0.00183498	0.000521431	0.00087513	0.998822	0.996779	1	0.999049	0.99912	0.998696	1	0.9982	0.997442	0.00183498	0.996779	8.66397	5790.47	0.999827	0	0	0	0	0	0	0	0	0	0.00118494	1	1	1	1	1	1	1	1	0.999308	0.00118494	0.999308	5.89943	364.83	0.997266	0	0
Ccdc171	-0.150486	-0.0570762	0.106767	0.00521783	0.22742	0.242751	0.381666	-0.0159855	0.8125	0.876923	0.823529	0.745098	0.804054	0.705747	0.708978	0.652729	0.805112	0.381666	0.652729	-39.7063	5.69873e-18	5.69873e-18	1	0	0.0390293	0.212108	0.171314	0.124007	0.396555	0.168129	0.215423	0.310078	0.743119	0.712644	0.633333	0.659259	0.694656	0.525	0.642857	0.60355	0.436667	0.396555	0.436667	-80.6364	9.55107e-36	9.55107e-36	1	0	0.0179107	-0.0100417	0.0568096	0.0260368	0.220889	0.259663	0.384225	-0.0489828	0.854181	0.848558	0.857708	0.819038	0.846632	0.746512	0.726076	0.673902	0.843268	0.384225	0.673902	-467.907	6.17458e-204	6.17458e-204	1	0	0.0809328	-0.0263542	0.1787	0.165496	0.48297	0.339206	0.714861	0.645793	0.541734	0.483502	0.53067	0.4441	0.491988	0.32069	0.380913	0.205843	0.228679	0.714861	0.205843	-1056.9	0	0	1	1	0.0487794	-0.0631022	0.0714327	-0.0315404	0.274169	0.253966	0.562784	0.30906	0.544063	0.485617	0.544225	0.497141	0.598235	0.434091	0.427551	0.291438	0.370577	0.562784	0.291438	-2016.18	0	0	1	1	-0.00940236	-0.065089	0.104408	-0.0158918	0.340944	0.302554	0.506542	-0.0640638	0.745358	0.726708	0.786999	0.722563	0.791391	0.630872	0.632075	0.546512	0.746706	0.506542	0.546512	-819.265	0	0	1	1	-0.188162	-0.228875	-0.148861	-0.295797	-0.28243	0.0582186	0.331093	-0.177857	0.704918	0.8	0.851852	0.815789	0.895833	0.869565	0.72973	0.649573	0.859935	0.331093	0.649573	-21.1359	6.61937e-10	6.61937e-10	1	0	0.16612	-0.0264744	0.0656865	-0.188347	0.117534	0.304558	0.334411	-0.078026	0.761194	0.714286	0.742857	0.727273	0.862069	0.724138	0.639344	0.628415	0.771429	0.334411	0.628415	-8.33523	0.000239915	0.000239857	1	0	0.1138	-0.139781	0.0365577	0.130457	-0.0336134	0.237759	0.361284	0.383756	0.677778	0.617021	0.747253	0.655556	0.65	0.675676	0.589474	0.482353	0.355263	0.383756	0.355263	-2.8349	0.0587246	0.0554673	1	0	0.00686445	-0.00868386	0.00188599	0.0032835	0.174986	0.147799	0.234618	0.0177805	0.775029	0.766506	0.771819	0.762131	0.778169	0.683181	0.681736	0.621962	0.68798	0.234618	0.621962	-75.3078	1.96895e-33	1.96895e-33	1	0	-0.18552	-0.0498153	-0.00583001	-0.0282843	0.170985	0.116373	0.318959	-0.0287915	0.772727	0.867816	0.805054	0.78481	0.800738	0.719912	0.72956	0.651535	0.767474	0.318959	0.651535	-60.2857	6.5803e-27	6.5803e-27	1	0
Ccdc172	NA	NA	NA	NA	NA	NA	NA	NA	NA	NA	NA	NA	NA	NA	NA	NA	NA	NA	NA	NA	NA	NA	NA	NA	NA	NA	NA	NA	NA	NA	NA	NA	NA	NA	NA	NA	NA	NA	NA	NA	NA	NA	NA	NA	NA	NA	NA	NA	NA	NA	NA	NA	NA	NA	NA	NA	NA	NA	NA	NA	NA	NA	NA	NA	NA	NA	NA	NA	NA	NA	NA	NA	NA	NA	NA	NA	NA	NA	NA	NA	NA	NA	NA	NA	NA	NA	NA	NA	NA	NA	NA	NA	NA	NA	NA	NA	0	0	0.000425374	0	0	0	0	0	1	1	1	0.99956	1	1	1	1	1	0.000425374	0.99956	5.08118	160.963	0.993826	0	0	NA	NA	NA	NA	NA	NA	NA	NA	NA	NA	NA	NA	NA	NA	NA	NA	NA	NA	NA	NA	NA	NA	NA	NA	NA	NA	NA	NA	NA	NA	NA	NA	NA	NA	NA	NA	NA	NA	NA	NA	NA	NA	NA	NA	NA	NA	NA	NA	NA	NA	NA	NA	NA	NA	NA	NA	NA	NA	NA	NA	NA	NA	NA	NA	NA	NA	NA	NA	NA	NA	NA	NA	NA	NA	NA	NA	NA	NA	NA	NA	NA	NA	NA	NA	NA	NA	NA	NA	NA	NA	NA	NA	NA	NA	NA	NA	NA	NA	NA	NA	NA	NA	NA	NA	NA	NA	NA	NA	NA	NA	NA	NA	NA	NA	NA	NA	NA	NA	NA	NA	NA	NA	NA	NA	NA	NA	NA	NA	NA	NA	NA	NA	NA	NA	NA	NA	NA	NA	NA	NA	NA	NA	NA	NA
Ccdc173	0	0.0107168	0.0134312	0.0199204	0.00681446	0.00736814	0.0154061	0.0256622	1	1	0.995475	0.993464	0.989865	0.995402	0.996904	0.993031	0.986581	0.0256622	0.986581	2.92849	18.6994	0.949237	0	0	-0.0538429	-0.142168	-0.0439399	-0.111781	-0.0906652	-0.184687	-0.125347	-0.0398222	0.908257	0.91954	0.977778	0.925926	0.961832	0.95	1	0.964497	0.863333	0.184687	0.863333	-58.6372	3.42121e-26	3.42121e-26	1	0	-0.000767213	0.010476	0.00734268	0.000676287	0.00785428	-0.00323933	0.0137254	0.0164046	0.994649	0.995192	0.98946	0.991076	0.993782	0.991163	0.996488	0.987824	0.980365	0.0164046	0.980365	-30.1628	7.95149e-14	7.95149e-14	0	0	0.0141334	0.00595848	0.00777492	0.00843563	0.00847171	0.0148244	0.0227906	0.0463031	0.989567	0.974411	0.981992	0.980392	0.982676	0.98046	0.973673	0.960868	0.921509	0.0463031	0.921509	-76.2649	7.5609e-34	7.5609e-34	1	0	0.00615747	0.00825887	0.00338539	-0.00122793	0.0048451	0.00656427	0.00876082	0.010824	0.985623	0.977469	0.976774	0.981306	0.988049	0.981818	0.980102	0.974544	0.969274	0.010824	0.969274	-14.588	4.6185e-07	4.6185e-07	0	0	-0.000993999	-0.000265061	0.0026622	0.00173371	0.00117242	0.00467866	0.0017031	0.009932	0.990716	0.993789	0.991701	0.99182	0.992826	0.992617	0.990566	0.991387	0.983202	0.009932	0.983202	-15.1217	2.70847e-07	2.70847e-07	0	0	-0.0315598	-0.0315598	-0.0315598	-0.0315598	-0.0315598	-0.0315598	-0.0315598	-0.0315598	0.967213	1	1	1	1	1	1	1	1	0.0315598	0.967213	-2.9644	0.0515916	0.0490604	0	0	-0.0890061	-0.00698645	-0.0262182	-0.0890061	-0.0890061	-0.055209	-0.0668694	-0.0826526	0.955224	1	0.942857	0.963636	1	1	0.983607	0.989071	0.996429	0.0890061	0.942857	-1.21703	0.296109	0.22846	1	0	-0.0309932	0.0160965	-0.0492288	-0.0679111	-0.00152316	-0.000671321	-0.0391137	-0.00457649	0.944444	0.957447	0.934066	0.966667	0.983333	0.945946	0.936842	0.964706	0.907895	0.0679111	0.907895	2.76103	15.8161	0.940533	0	0	-0.00174416	-0.004072	-0.00805483	-0.00254551	0.00106518	-0.00113399	0.00105076	0.0122122	0.975265	0.975845	0.977918	0.981922	0.977993	0.975228	0.974684	0.972097	0.946292	0.0122122	0.946292	-0.624334	0.535618	0.348796	1	0	0	0.0276224	0.0260968	0	0.0233299	0.0397747	0.0225958	0.0266146	1	1	0.98556	0.98481	1	0.989059	0.981132	0.989319	0.984083	0.0397747	0.981132	-0.610319	0.543178	0.351986	0	0
Ccdc174	-0.0153834	0.0348048	0.0994886	0.0110916	0.0414911	0.025905	0.0544455	0.0682376	0.966346	0.969231	0.945701	0.918301	0.962838	0.944828	0.956656	0.943089	0.931629	0.0994886	0.918301	10.577	39222.1	0.999975	0	0	0.0842341	0.0706583	0.0605908	0.0292632	0.0186911	0.120982	0.139176	0.152078	0.972477	0.931034	0.911111	0.940741	0.969466	0.9625	0.9	0.893491	0.821667	0.152078	0.821667	-47.5428	2.25125e-21	2.25125e-21	1	0	-0.0159696	-0.0301743	-0.0169261	-0.0192462	-0.0290854	-0.01404	0.00688774	0.0609885	0.921739	0.927885	0.934783	0.928111	0.932124	0.933488	0.927129	0.919534	0.850281	0.0609885	0.850281	-255.058	1.697e-111	1.697e-111	1	0	0.0328897	0.0122856	0.0205548	-0.0149497	0.00261256	0.0149474	0.0840075	0.140491	0.854334	0.817508	0.832864	0.830409	0.876137	0.854406	0.845742	0.752345	0.658113	0.140491	0.658113	-222.951	1.4913e-97	1.4913e-97	1	0	0.0212321	0.0129451	-0.0027392	-0.03844	-0.0211486	-0.0202571	0.0469867	0.0642164	0.852103	0.819151	0.824372	0.849901	0.900369	0.875909	0.867177	0.805756	0.756052	0.0642164	0.756052	-323.97	2.00235e-141	2.00235e-141	1	0	0.0190927	-0.00989776	-0.0325616	-0.0279023	-0.0194369	-0.0138215	0.00160393	0.0534335	0.929708	0.916149	0.944675	0.957055	0.960265	0.952349	0.94717	0.937554	0.885211	0.0534335	0.885211	-204.54	1.47672e-89	1.47672e-89	1	0	0.129065	0.132418	0.0766821	-0.0528808	0.0444872	-0.0528808	0.0184251	0.0403694	0.967213	0.9	0.907407	0.947368	1	0.956522	1	0.965812	0.960912	0.132418	0.9	1.35985	3.89561	0.795735	0	0	0.00642376	0.00345711	-0.0775653	0.0298049	0.0509915	-0.0775653	0.048857	0.0807347	0.940299	0.928571	0.914286	1	0.942529	0.931034	1	0.918033	0.892857	0.0807347	0.892857	-1.13955	0.319962	0.242402	1	0	0.0216019	0.0492641	-0.0852341	0.021053	0.00354433	-0.0618552	-0.0496781	0.0306789	0.944444	0.914894	0.912088	0.988889	0.95	0.945946	0.978947	0.964706	0.881579	0.0852341	0.881579	-5.3193	0.00489618	0.00487232	1	0	-0.00111161	-0.000800345	0.0163445	-0.0165214	-0.0118774	-0.0173374	0.0260931	0.0493351	0.918728	0.914654	0.914826	0.898192	0.929577	0.921773	0.927667	0.891089	0.83376	0.0493351	0.83376	-21.7333	3.64205e-10	3.64205e-10	1	0	0.000655453	-0.0131759	0.00683809	-0.0130227	0.0215253	0.0594005	0.0341727	0.0779266	0.958678	0.954023	0.960289	0.949367	0.95941	0.947484	0.930818	0.94259	0.908651	0.0779266	0.908651	-3.94231	0.0194033	0.019034	1	0
Ccdc175	NA	NA	NA	NA	NA	NA	NA	NA	NA	NA	NA	NA	NA	NA	NA	NA	NA	NA	NA	NA	NA	NA	NA	NA	NA	NA	NA	NA	NA	NA	NA	NA	NA	NA	NA	NA	NA	NA	NA	NA	NA	NA	NA	NA	NA	NA	NA	NA	NA	NA	NA	NA	NA	NA	NA	NA	NA	NA	NA	NA	NA	NA	NA	NA	NA	NA	NA	NA	NA	NA	NA	NA	0	0.000665489	0	0.00110345	0	0	0	0	1	1	0.998875	1	0.998701	1	1	1	1	0.00110345	0.998701	3.74946	42.4983	0.977011	0	0	-0.000314431	-0.000314431	0.000153305	8.9932e-05	2.25687e-05	0.000240326	-0.000314431	-0.000314431	0.999734	1	1	0.99945	0.999553	0.999545	0.99932	1	1	0.000314431	0.99932	8.00865	3006.85	0.999668	0	0	-0.00083804	-0.00083804	-0.00083804	-0.00083804	-0.00083804	-0.00083804	-0.00083804	-0.00083804	0.999337	1	1	1	1	1	1	1	1	0.00083804	0.999337	6.50508	668.532	0.998506	0	0	NA	NA	NA	NA	NA	NA	NA	NA	NA	NA	NA	NA	NA	NA	NA	NA	NA	NA	NA	NA	NA	NA	NA	NA	NA	NA	NA	NA	NA	NA	NA	NA	NA	NA	NA	NA	NA	NA	NA	NA	NA	NA	NA	NA	NA	NA	NA	NA	NA	NA	NA	NA	NA	NA	NA	NA	NA	NA	NA	NA	NA	NA	NA	NA	NA	NA	NA	NA	NA	NA	NA	NA	0	0.00148143	0.00150393	0	0	0	0	0	1	1	0.998948	0.999049	1	1	1	1	1	0.00150393	0.998948	7.10734	1220.89	0.999182	0	0	0	0	0.00582341	0	0	0	0	0	1	1	1	0.997468	1	1	1	1	1	0.00582341	0.997468	4.41466	82.6539	0.988046	0	0
Ccdc178	0.0176756	0.00372946	0	0	0	0.00682245	0.00701586	0.00111452	1	0.992308	0.995475	1	1	1	0.996904	0.995354	0.999361	0.0176756	0.992308	2.78424	16.1875	0.941818	0	0	0.00481968	0	0	0	0.0268034	0	0.00847148	0.00382797	1	0.988506	1	1	1	0.9875	1	0.994083	0.995	0.0268034	0.9875	3.88214	48.528	0.979809	0	0	0.00320841	-0.000415605	0.00050514	0.00375915	0.00243251	-0.000415605	0.0020705	0.00250142	0.999331	0.997596	1	0.999504	0.997927	0.998605	1	0.998412	0.997896	0.00375915	0.997596	6.29533	542.037	0.998159	0	0	0.00355145	-0.000372189	0.00133347	-0.000749742	0.0013906	-0.00122201	0.000255984	0.00101671	0.99679	0.992593	0.997186	0.995184	0.998268	0.996169	0.998766	0.996784	0.993208	0.00355145	0.992593	10.2718	28905.4	0.999965	0	0	0.00159653	0.000483745	0.00130441	-0.000266113	-0.000102943	-6.73094e-05	-0.000152377	0.00223446	0.996805	0.995172	0.996341	0.995382	0.997654	0.996667	0.997109	0.997107	0.993482	0.00223446	0.993482	18.8672	1.56294e+08	1	0	0	0.00287974	-0.00359835	0.00280015	-0.000787642	0.00106245	-0.00359835	-0.0025633	-0.00103724	0.997347	0.996894	1	0.99591	0.998344	0.997987	1	0.999139	0.997859	0.00359835	0.99591	4.96779	143.709	0.99309	0	0	0	0	0	0	0	0	0	0.00820295	1	1	1	1	1	1	1	1	0.996743	0.00820295	0.996743	2.79187	16.3115	0.942235	0	0	0	0	0	0	0.0635918	0.030988	0	0.0117508	1	1	1	1	1	0.965517	0.983607	1	0.992857	0.0635918	0.965517	0.557281	1.74592	0.635823	0	0	0	0	0	0	0	0	0	0.0210805	1	1	1	1	1	1	1	1	0.986842	0.0210805	0.986842	3.30167	27.158	0.964486	0	0	0.00390533	-0.00286717	0.000154795	0.00291784	-0.000624547	0.000791224	-0.000269747	-0.000853611	0.997644	0.995169	1	0.997146	0.996479	0.998696	0.998192	0.9982	0.997442	0.00390533	0.995169	8.23479	3769.84	0.999735	0	0	-0.00772931	-0.000891419	0.00185255	-0.000629859	0.000142042	-0.00772931	-0.00772931	-0.00355016	0.995868	1	0.99639	0.994937	0.99631	0.995624	1	1	0.997924	0.00772931	0.994937	4.742	114.663	0.991354	0	0
Ccdc18	0.00693155	0.00780485	-0.00430224	0.0036333	0.000310883	-0.00418194	0.010195	0.0256199	0.995192	0.992308	0.99095	0.996732	0.989865	0.995402	0.996904	0.990708	0.982109	0.0256199	0.982109	2.65355	14.2044	0.93423	0	0	-0.028098	-0.0400123	-0.0141975	-0.020523	-0.0164895	0.0361449	-0.0158962	0.0582345	0.963303	0.977011	0.977778	0.962963	0.969466	0.9625	0.942857	0.970414	0.895	0.0582345	0.895	-9.93683	4.83603e-05	4.83579e-05	1	0	0.00805701	0.00193134	0.00206335	0.00104917	0.00376631	0.000523147	0.00422259	0.0283085	0.995987	0.991587	0.995389	0.995538	0.995337	0.993953	0.99561	0.994706	0.974053	0.0283085	0.974053	-48.1985	1.16862e-21	1.16862e-21	0	0	0.00284303	-0.00656396	0.000907623	-0.00348914	-0.0116583	-0.00887329	-0.000701813	0.0143725	0.973917	0.969024	0.978053	0.973168	0.97618	0.985441	0.984369	0.971321	0.951698	0.0143725	0.951698	-1.14303	0.31885	0.241764	0	0	0.00318074	-0.000659407	0.00428667	-0.0019508	-0.0037294	-0.000574159	0.0149673	0.101295	0.983892	0.978877	0.984092	0.980317	0.987267	0.988939	0.985374	0.971073	0.89013	0.101295	0.89013	-132.788	2.14183e-58	2.14183e-58	1	0	-0.00529544	-0.00929482	0.00947283	-0.00143103	0.00280631	-0.0047435	0.00520903	0.00528535	0.992042	0.996894	0.998617	0.989775	0.994481	0.993289	0.996226	0.990956	0.987319	0.00947283	0.987319	-22.5248	1.65045e-10	1.65045e-10	0	0	0	0	0.0519622	0	0	0	0	0.0161548	1	1	1	0.973684	1	1	1	1	0.993485	0.0519622	0.973684	1.02607	2.79007	0.736152	0	0	-0.0186026	-0.0186026	0.00287991	0.00677633	0.0334735	-0.0186026	0.00386405	-0.00627257	0.985075	1	1	0.981818	0.988506	0.965517	1	0.989071	0.989286	0.0334735	0.965517	3.36668	28.9821	0.966647	0	0	-0.00660887	-0.0257122	-0.0257122	-0.0257122	-0.0257122	-0.0257122	-0.0257122	0.0105582	0.988889	0.978723	1	1	1	1	1	1	0.960526	0.0257122	0.960526	-1.04148	0.352933	0.260865	0	0	-0.0059937	0.000846705	0.00301299	-0.00265457	-0.00333524	-0.0117999	0.00866975	0.0200368	0.989399	0.993559	0.987382	0.984776	0.989437	0.992177	0.996383	0.981998	0.966752	0.0200368	0.966752	6.03387	417.328	0.99761	0	0	-0.0085191	0.015473	0.00796291	0.000768172	-0.00646006	-0.00258236	0.00756728	0.0131432	0.995868	1	0.98917	0.992405	0.99631	0.997812	0.996855	0.990654	0.987543	0.015473	0.987543	4.16654	64.4917	0.984731	0	0
Ccdc180	0	0	0.00688845	0	0	0.00649076	0.00268864	0.0057556	1	1	1	0.996732	1	1	0.996904	0.998839	0.996805	0.00688845	0.996732	4.14535	63.1397	0.984409	0	0	0	0	0	0	0	0	0.0101692	0.0105827	1	1	1	1	1	1	1	0.994083	0.99	0.0105827	0.99	1.63756	5.14263	0.837203	0	0	-0.00200081	-0.00109705	4.12604e-05	0.00141779	-0.00200081	-0.000763907	0.00121773	-0.00137242	0.998662	1	0.999341	0.999008	0.998446	1	0.999122	0.998412	0.999649	0.00200081	0.998412	6.78908	888.097	0.998875	0	0	-0.000332136	0.00134195	0.0029665	0.000317984	-0.000160112	-0.00183231	0.00292148	-0.000358561	0.997592	0.99798	0.995498	0.993464	0.997835	0.997701	0.999177	0.993299	0.996981	0.0029665	0.993299	4.46723	87.1153	0.988651	0	0	0.00206723	0.00271703	0.00446958	0.000465403	0.00205493	0.00319348	0.00566482	0.0160765	0.997737	0.995172	0.995546	0.992852	0.997543	0.995909	0.993878	0.991322	0.982309	0.0160765	0.982309	-18.4881	9.34794e-09	9.34794e-09	0	0	0.00188791	-0.000424404	0.00212826	0.00132774	-0.00232004	0.000197093	-0.00185989	0.00469893	0.996684	0.996894	0.997234	0.996592	0.996137	0.998658	0.996855	0.998277	0.993577	0.00469893	0.993577	8.2101	3677.9	0.999728	0	0	0	0	0	0	0	0	0	0.016593	1	1	1	1	1	1	1	1	0.993485	0.016593	0.993485	1.71076	5.53318	0.846935	0	0	-0.0403658	-0.0403658	-0.0403658	-0.0403658	-0.0403658	-0.00647023	-0.0368052	-0.036498	0.985075	1	1	1	1	1	0.983607	0.994536	0.996429	0.0403658	0.983607	2.53583	12.6269	0.926616	0	0	NA	NA	NA	NA	NA	NA	NA	NA	NA	NA	NA	NA	NA	NA	NA	NA	NA	NA	NA	NA	NA	NA	NA	NA	-0.00186393	-0.000112641	0.00386383	-0.00186393	-0.00186393	-0.00186393	-0.000760788	5.16067e-05	0.998822	1	0.998948	0.996194	1	1	1	0.9991	0.997442	0.00386383	0.996194	4.81348	123.159	0.991946	0	0	0	0	0.00469586	0.00343336	0	0	0.00302052	0	1	1	1	0.997468	0.99631	1	1	0.998665	1	0.00469586	0.99631	3.87152	48.0152	0.979598	0	0
Ccdc181	0.0100681	0.00903849	0.00916946	-0.00978992	-0.00978992	-0.00340533	0.0123009	0.00806815	0.995192	0.992308	0.99095	0.990196	1	1	0.996904	0.989547	0.991054	0.0123009	0.989547	3.10301	22.265	0.957017	0	0	0.0176674	-0.016591	0.0423685	-0.0117121	-0.0306816	-0.0306816	0.0454388	0.045956	0.981651	0.965517	0.988889	0.955556	0.992366	1	1	0.952663	0.923333	0.045956	0.923333	-32.2942	9.43605e-15	9.43605e-15	1	0	-0.000864942	0.00456599	0.00162001	0.00172585	-0.00161679	-0.00438048	0.00329307	0.0105485	0.995987	0.996394	0.993412	0.995042	0.995337	0.996744	0.998244	0.994177	0.986676	0.0105485	0.986676	-14.8148	3.68145e-07	3.68145e-07	0	0	0.00223981	0.0066782	0.00392324	0.000441166	0.00661877	0.00896754	0.0119135	0.0152541	0.986758	0.981818	0.979178	0.981768	0.98744	0.978927	0.979021	0.970785	0.956981	0.0152541	0.956981	-20.5887	1.14403e-09	1.14403e-09	0	0	0.00112001	-0.00176225	0.00167416	-0.00365405	-0.00015165	0.000570022	0.00691804	0.0135602	0.98762	0.984912	0.986637	0.985045	0.991176	0.98803	0.986395	0.977726	0.963687	0.0135602	0.963687	-28.8523	2.94845e-13	2.94845e-13	0	0	-0.00245163	-0.0116704	-0.00120732	-0.00658332	-0.00193167	-0.00353085	0.000908238	0.000128987	0.992706	0.993789	0.998617	0.993183	0.996689	0.993289	0.99434	0.991387	0.989625	0.0116704	0.989625	-6.90255	0.00100522	0.00100421	0	0	-0.0435119	-0.0435119	0.0151108	-0.0435119	-0.0435119	0.0106797	-0.0435119	-0.0222203	0.967213	1	1	0.973684	1	1	0.972973	1	0.991857	0.0435119	0.967213	-2.1867	0.112287	0.100951	0	0	0	0.0404606	0	0	0.0450244	0	0.0366133	0.0370727	1	1	0.971429	1	1	0.982759	1	0.978142	0.971429	0.0450244	0.971429	-1.30378	0.271503	0.213529	0	0	0.0375314	0.0437726	0.0732932	0.0660008	0.0965934	0.0160898	0.0210306	0.104857	1	0.978723	0.978022	0.955556	0.966667	0.918919	0.989474	0.988235	0.921053	0.104857	0.918919	-1.41399	0.243171	0.195605	1	0	-0.00738721	-0.00708702	-0.0130812	-0.00682497	-0.0117425	-0.00223328	-0.0110539	-0.00585965	0.989399	0.995169	0.994742	0.999049	0.993838	0.998696	0.992767	0.9973	0.987212	0.0130812	0.987212	2.49696	12.1455	0.923928	0	0	0.0140193	0.0123997	-0.00383751	-0.00383751	-0.00383751	0.0100842	0.0041003	0.00704978	0.995868	0.988506	0.99278	1	1	1	0.993711	0.995995	0.99308	0.0140193	0.988506	2.24678	9.45725	0.904373	0	0
Ccdc183	0.00509071	0	0	0	0	0	0.00245855	0.00112919	1	0.992308	1	1	1	1	1	0.998839	0.999361	0.00509071	0.992308	4.38896	80.5566	0.987739	0	0	NA	NA	NA	NA	NA	NA	NA	NA	NA	NA	NA	NA	NA	NA	NA	NA	NA	NA	NA	NA	NA	NA	NA	NA	0	0	0.000395949	0	0	0	0.00210116	0.000592783	1	1	1	0.999504	1	1	1	0.998941	0.999649	0.00210116	0.998941	6.36923	583.609	0.998289	0	0	0.000572682	0.000192018	-0.000409717	-3.91668e-05	-0.000605112	0.00203715	0.000112899	0.0002455	0.999599	0.99798	0.998875	0.999656	0.999134	1	0.997532	0.998928	0.998491	0.00203715	0.997532	8.4341	4601.35	0.999783	0	0	0.00110965	-4.49458e-05	0.000868778	-7.37603e-05	3.38158e-05	0.000368366	0.000913667	0.0011916	0.999468	0.998391	0.999205	0.998241	0.999553	0.999394	0.99932	0.998554	0.998138	0.0011916	0.998138	10.8552	51801.7	0.999981	0	0	0	0	0	0	0	0	0	0.000666256	1	1	1	1	1	1	1	1	0.999506	0.000666256	0.999506	5.96673	390.228	0.997444	0	0	NA	NA	NA	NA	NA	NA	NA	NA	NA	NA	NA	NA	NA	NA	NA	NA	NA	NA	NA	NA	NA	NA	NA	NA	NA	NA	NA	NA	NA	NA	NA	NA	NA	NA	NA	NA	NA	NA	NA	NA	NA	NA	NA	NA	NA	NA	NA	NA	0	0	0	0	0	0	0.0260527	0.0123626	1	1	1	1	1	1	1	0.988235	0.986842	0.0260527	0.986842	2.55773	12.9065	0.928091	0	0	0.0287008	0.0111296	0.00825831	0.00705717	0.0104163	0.00581402	0.00243873	0.0020777	0.998822	0.980676	0.990536	0.992388	0.993838	0.992177	0.994575	0.9964	0.997442	0.0287008	0.980676	4.72232	112.428	0.991184	0	0	0	0	0	0	0.0053336	0	0	0.00139967	1	1	1	1	1	0.997812	1	1	0.999308	0.0053336	0.997812	5.00051	148.489	0.993311	0	0
Ccdc186	0.0369428	0.0954173	0.0800229	-0.00631918	0.00715075	0.0166374	0.0767706	0.0603725	0.956731	0.946154	0.900452	0.921569	0.959459	0.951724	0.947368	0.924506	0.922684	0.0954173	0.900452	3.44494	31.3413	0.96908	0	0	0.12036	0.0694697	0.0686887	0.0609667	0.167368	0.0637027	0.160338	0.195201	0.972477	0.908046	0.933333	0.933333	0.938931	0.875	0.942857	0.87574	0.786667	0.195201	0.786667	-43.7257	1.0237e-19	1.0237e-19	1	0	0.0587154	0.0420108	0.0221847	0.022087	0.0098452	0.0110339	0.0512715	0.218375	0.908361	0.873798	0.880764	0.88944	0.893782	0.897674	0.898156	0.881948	0.732118	0.218375	0.732118	-453.189	1.52168e-197	1.52168e-197	1	0	0.0114675	0.00713482	0.00111341	-0.0101519	-0.0114857	-0.00741365	0.0381056	0.106675	0.849117	0.828283	0.819921	0.839697	0.863144	0.859004	0.855615	0.792013	0.686792	0.106675	0.686792	-149.788	8.86529e-66	8.86529e-66	1	0	0.0236376	0.0174866	0.00751675	-0.0178479	-0.00416699	0.00355417	0.0293754	0.0914134	0.870607	0.839469	0.844893	0.858918	0.900815	0.878636	0.867857	0.839022	0.756052	0.0914134	0.756052	-203.577	3.86823e-89	3.86823e-89	1	0	0.0448147	0.00516439	0.00810195	0.00584097	-0.00748992	0.0162992	0.0252806	0.141002	0.933024	0.919255	0.941909	0.941377	0.946468	0.949664	0.938994	0.931094	0.833498	0.141002	0.833498	-363.857	9.52252e-159	9.52252e-159	1	0	-0.113889	0.0205055	0.147253	-0.0683928	-0.0179125	-0.0696043	0.105526	0.0845566	0.918033	1	0.925926	0.868421	0.979167	0.956522	0.972973	0.905983	0.921824	0.147253	0.868421	-11.1251	1.47381e-05	1.47379e-05	1	0	0.0344082	0.169746	-0.0225836	-0.0654811	0.0274073	-0.0335142	0.0124281	0.107256	0.925373	0.928571	0.828571	0.927273	0.965517	0.913793	0.95082	0.923497	0.839286	0.169746	0.828571	-1.10486	0.331257	0.24883	1	0	-0.11633	0.0180715	-0.0760623	-0.150266	-0.12809	-0.259283	-0.0390011	0.107734	0.844444	0.914894	0.835165	0.866667	0.933333	0.891892	0.978947	0.858824	0.671053	0.259283	0.671053	-17.5565	2.37306e-08	2.37306e-08	1	0	0.0286808	0.00228044	0.0125058	-0.0475376	0.00222268	-0.0168546	0.0324018	0.173105	0.824499	0.798712	0.81388	0.795433	0.851232	0.817471	0.81736	0.781278	0.598465	0.173105	0.598465	-95.0062	5.4871e-42	5.4871e-42	1	0	0.0667948	0.0484774	0.052622	0.0326988	0.0286434	0.0313251	0.0225239	0.102393	0.942149	0.925287	0.920578	0.918987	0.937269	0.932166	0.930818	0.93992	0.883045	0.102393	0.883045	-8.69979	0.000166621	0.000166593	1	0
Ccdc187	NA	NA	NA	NA	NA	NA	NA	NA	NA	NA	NA	NA	NA	NA	NA	NA	NA	NA	NA	NA	NA	NA	NA	NA	NA	NA	NA	NA	NA	NA	NA	NA	NA	NA	NA	NA	NA	NA	NA	NA	NA	NA	NA	NA	NA	NA	NA	NA	0	0	0	0.00109813	0	0	0	0.000474891	1	1	1	1	0.999482	1	1	1	0.999649	0.00109813	0.999482	7.22636	1375.21	0.999273	0	0	0	0	0	0.000595305	0	0	0.000299665	0.000213246	1	1	1	1	0.999567	1	1	0.999732	0.999245	0.000595305	0.999245	7.98189	2927.45	0.999659	0	0	-0.000100376	-0.000325318	-0.000325318	-0.000179257	-0.000170781	0.000110269	-0.000325318	-0.000325318	0.999601	0.999799	1	1	0.999888	0.999848	0.99966	1	1	0.000325318	0.999601	8.84813	6961.35	0.999856	0	0	NA	NA	NA	NA	NA	NA	NA	NA	NA	NA	NA	NA	NA	NA	NA	NA	NA	NA	NA	NA	NA	NA	NA	NA	0	0	0	0	0	0	0	0.00400996	1	1	1	1	1	1	1	1	0.998371	0.00400996	0.998371	3.17985	24.0432	0.960069	0	0	NA	NA	NA	NA	NA	NA	NA	NA	NA	NA	NA	NA	NA	NA	NA	NA	NA	NA	NA	NA	NA	NA	NA	NA	0.0644306	0.0556936	0.0127358	0.010942	-0.0233785	0.132649	0.112317	0.111539	0.988889	0.957447	0.945055	0.977778	0.983333	1	0.905263	0.929412	0.894737	0.132649	0.894737	-3.5354	0.0291472	0.0283217	1	0	0.00915176	-0.00177702	-0.00148245	0.00068057	-0.00130865	0.00502643	-0.00237959	0.00563403	0.997644	0.990338	0.998948	0.998097	0.996479	0.998696	0.994575	0.9991	0.98977	0.00915176	0.98977	3.77618	43.6492	0.977603	0	0	0	0	0	0	0	0	0	0.00117676	1	1	1	1	1	1	1	1	0.999308	0.00117676	0.999308	5.90344	366.294	0.997277	0	0
Ccdc189	0	0	0	0	0	0	0.00258216	0.0020118	1	1	1	1	1	1	1	0.998839	0.998722	0.00258216	0.998722	5.20509	182.198	0.994541	0	0	0	0.0168437	0.0105675	0	0.0127098	0	0.0109221	0.0127793	1	1	0.988889	0.992593	1	0.9875	1	0.994083	0.986667	0.0168437	0.986667	1.8488	6.35222	0.863987	0	0	-0.0026619	-0.0026619	0.00109553	-0.0026619	-0.000894182	-0.00106418	4.13837e-05	0.00146421	0.998662	1	1	0.998017	1	0.99907	0.999122	0.998412	0.996844	0.0026619	0.996844	0.604392	1.83014	0.64666	0	0	0.00171404	0.000859937	0.00158584	-0.00163407	0.00151647	-0.00118912	-0.000561702	-0.00117394	0.996388	0.992593	0.994373	0.993464	0.997401	0.994253	0.996298	0.995444	0.994717	0.00171404	0.992593	14.9578	3.13379e+06	1	0	0	0.00322931	0.00342381	0.00170606	-0.000194242	0.000438639	-0.000451595	0.000109869	0.00506213	0.996805	0.99316	0.992205	0.995162	0.997208	0.996818	0.997109	0.99624	0.990689	0.00506213	0.990689	2.90258	18.2211	0.947974	0	0	-0.00255464	7.17864e-05	-0.00119012	-0.000172616	0.00176951	0.00130189	-9.70652e-05	-0.000652335	0.997347	1	0.998617	0.999318	0.998896	0.997315	0.998113	0.998708	0.998518	0.00255464	0.997315	8.29499	4003.76	0.99975	0	0	0	0	0	0	0	0	0	0.00433243	1	1	1	1	1	1	1	1	0.998371	0.00433243	0.998371	3.26047	26.0617	0.963047	0	0	NA	NA	NA	NA	NA	NA	NA	NA	NA	NA	NA	NA	NA	NA	NA	NA	NA	NA	NA	NA	NA	NA	NA	NA	-0.0173314	-0.0173314	-0.0173314	-0.0173314	-0.0173314	-0.0173314	-0.0173314	-0.0173314	0.988889	1	1	1	1	1	1	1	1	0.0173314	0.988889	3.47555	32.3156	0.969984	0	0	0.000439709	-0.00189909	0.000960833	-0.000176714	0.00363145	0.00535511	0.00157122	0.00352462	0.998822	0.99839	1	0.998097	0.99912	0.994785	0.996383	0.9973	0.994885	0.00535511	0.994785	6.71432	824.12	0.998788	0	0	0	0.00741259	0	0	0.00516916	0.00293737	0	0	1	1	0.99639	1	1	0.997812	0.996855	1	1	0.00741259	0.99639	3.01899	20.4707	0.953425	0	0
Ccdc190	0	0	0	0.007506	0	0	0	0	1	1	1	1	0.996622	1	1	1	1	0.007506	0.996622	3.88435	48.6351	0.979853	0	0	NA	NA	NA	NA	NA	NA	NA	NA	NA	NA	NA	NA	NA	NA	NA	NA	NA	NA	NA	NA	NA	NA	NA	NA	0	0	0.00091692	0	0.000931565	0	0	0	1	1	1	0.999504	1	0.999535	1	1	1	0.000931565	0.999504	6.84624	940.343	0.998938	0	0	0.000449602	0	0.000227031	0	0	0	0	0	1	0.999327	1	0.999656	1	1	1	1	1	0.000449602	0.999327	8.42426	4556.26	0.999781	0	0	0.000320301	0.000362841	0.000377423	0	0.00031318	0	0	0	1	0.999598	0.999682	0.99978	1	0.999697	1	1	1	0.000377423	0.999598	7.08371	1192.39	0.999162	0	0	NA	NA	NA	NA	NA	NA	NA	NA	NA	NA	NA	NA	NA	NA	NA	NA	NA	NA	NA	NA	NA	NA	NA	NA	NA	NA	NA	NA	NA	NA	NA	NA	NA	NA	NA	NA	NA	NA	NA	NA	NA	NA	NA	NA	NA	NA	NA	NA	NA	NA	NA	NA	NA	NA	NA	NA	NA	NA	NA	NA	NA	NA	NA	NA	NA	NA	NA	NA	NA	NA	NA	NA	NA	NA	NA	NA	NA	NA	NA	NA	NA	NA	NA	NA	NA	NA	NA	NA	NA	NA	NA	NA	NA	NA	NA	NA	0	0.00129088	0.00414563	0.0029203	0.000947181	0	0.00529816	0	1	1	0.998948	0.997146	0.998239	0.998696	1	0.9964	1	0.00529816	0.9964	5.72907	307.682	0.99676	0	0	NA	NA	NA	NA	NA	NA	NA	NA	NA	NA	NA	NA	NA	NA	NA	NA	NA	NA	NA	NA	NA	NA	NA	NA
Ccdc191	0.0222755	0.0222085	0.0214445	0.0405311	-0.00702237	0.0627899	0.0626107	-0.000734026	0.932692	0.915385	0.904977	0.918301	0.912162	0.933333	0.904025	0.907085	0.932268	0.0627899	0.904025	13.3661	637972	0.999998	0	0	0.118696	0.163811	0.039015	0.0745212	0.0245185	-0.0267108	0.0888892	0.231808	0.87156	0.781609	0.755556	0.837037	0.816794	0.8375	0.857143	0.804734	0.611667	0.231808	0.611667	-69.2923	8.0676e-31	8.0676e-31	1	0	-0.0173623	0.00328912	-0.000763531	0.0137051	0.0084326	0.0311463	0.0347722	-0.0171484	0.920401	0.926683	0.917655	0.918691	0.915544	0.914419	0.90079	0.902065	0.907433	0.0347722	0.90079	-100.276	2.82218e-44	2.82218e-44	1	0	-0.00640208	0.0385247	0.0350093	0.000986299	0.0399931	0.0454991	0.0924271	0.104166	0.712279	0.700337	0.64547	0.670795	0.726722	0.688506	0.686137	0.602251	0.547925	0.104166	0.547925	-181.618	1.33199e-79	1.33199e-79	1	0	0.0284868	0.0190479	0.0160465	-0.0338052	0.00459556	0.037648	0.0586082	0.0748682	0.754526	0.710521	0.714604	0.737189	0.800625	0.761667	0.727721	0.695401	0.646182	0.0748682	0.646182	-294.073	1.93111e-128	1.93111e-128	1	0	0.0174787	0.013191	0.0148211	-0.0245606	0.017649	0.0356788	0.0672223	-0.00317607	0.876658	0.863354	0.883817	0.891616	0.915011	0.891946	0.880503	0.861757	0.870224	0.0672223	0.861757	-174.824	1.18841e-76	1.18841e-76	1	0	-0.168067	-0.0821014	-0.0355487	-0.0361699	-0.201186	-0.0703561	-0.131782	-0.156476	0.868852	0.95	0.907407	0.894737	0.895833	0.978261	0.918919	0.948718	0.964169	0.201186	0.868852	-1.63971	0.194036	0.162504	1	0	-0.0306442	-0.0064393	0.00864317	-0.0369456	-0.0140033	0.0753005	-0.0156581	0.0352862	0.880597	0.892857	0.885714	0.890909	0.91954	0.931034	0.868852	0.912568	0.857143	0.0753005	0.857143	5.01759	151.047	0.993423	0	0	0.0451906	-0.0706362	-0.0674758	-0.152257	-0.18656	-0.037016	0.0762352	-0.0159537	0.844444	0.829787	0.857143	0.866667	0.916667	0.918919	0.863158	0.776471	0.763158	0.18656	0.763158	-6.22856	0.00197228	0.0019684	1	0	0.0104207	-0.019389	0.00549767	-0.0259455	0.040914	0.028988	0.0198692	0.0461876	0.881037	0.874396	0.890641	0.868696	0.897887	0.857888	0.858951	0.855986	0.790281	0.0461876	0.790281	-27.4835	1.15894e-12	1.15894e-12	1	0	-0.0387745	-0.00999207	0.0197537	0.0336173	0.0148208	0.0509454	0.0147806	-0.0130575	0.921488	0.942529	0.927798	0.911392	0.911439	0.919037	0.902516	0.914553	0.921107	0.0509454	0.902516	11.8064	134102	0.999993	0	0
Ccdc22	0.00543509	0.0109124	0.0196913	0.0309605	0.00576432	0.0137222	0.00746112	0.0102715	1	0.992308	0.995475	0.986928	0.986486	0.997701	0.993808	0.996516	0.994888	0.0309605	0.986486	4.54772	94.4172	0.98952	0	0	-0.034817	-0.00189253	-0.034817	-0.0186651	-0.034817	-0.0142318	-0.030475	-0.0172909	0.981651	1	0.977778	1	0.984733	1	0.985714	0.994083	0.983333	0.034817	0.977778	2.54332	12.7218	0.927124	0	0	-0.00120599	0.00927723	-0.00285307	-0.00933391	-0.00246476	-0.000880064	0.00278333	0.00327538	0.986622	0.986779	0.982872	0.988597	0.993264	0.988837	0.989464	0.986236	0.980365	0.00933391	0.980365	-21.7913	3.43678e-10	3.43678e-10	0	0	-0.0047503	-0.00320609	0.00519267	-0.00714936	-0.0159866	-0.0128797	-0.00612195	-0.00242914	0.95947	0.960943	0.960045	0.954936	0.969684	0.975479	0.973262	0.960332	0.950189	0.0159866	0.950189	-6.80966	0.00110306	0.00110185	0	0	-0.00805879	-0.00739872	-0.000122874	-0.00740818	-0.00890903	-0.00931058	-0.0101511	0.0035674	0.965788	0.970227	0.968501	0.964372	0.975316	0.975606	0.97449	0.972664	0.952514	0.0101511	0.952514	-23.8024	4.59979e-11	4.59979e-11	0	0	-0.0224207	-0.00950164	-0.00921352	-0.00650408	-0.00341636	-0.00149862	-0.00436557	0.0161176	0.983422	0.996894	0.991701	0.991138	0.990618	0.989262	0.986792	0.987941	0.969368	0.0224207	0.969368	-64.8663	6.74417e-29	6.74417e-29	0	0	-0.0153236	-0.0153236	0.0310231	-0.0153236	0.0377788	0.0178879	0.00274138	-0.00726965	0.983607	1	1	0.973684	1	0.978261	0.972973	0.991453	0.996743	0.0377788	0.972973	0.304165	1.35549	0.57546	0	0	0	0.0560679	0	0.00880885	0.0811154	0	0.0147054	0.00984332	1	1	0.971429	1	0.988506	0.965517	1	0.989071	0.992857	0.0811154	0.965517	1.58701	4.88911	0.830195	0	0	-0.0465203	-0.0293336	-0.0266948	-0.00745007	-0.0465203	-0.0465203	-0.0148508	-0.0465203	0.977778	1	0.989011	0.988889	0.983333	1	1	0.976471	1	0.0465203	0.976471	2.20081	9.03237	0.900323	0	0	-0.000309718	0.00626896	0.0203594	0.00556992	0.00103799	-0.00332442	0.00438624	0.0018242	0.992933	0.990338	0.98633	0.978116	0.988556	0.990874	0.992767	0.987399	0.984655	0.0203594	0.978116	8.97455	7899.43	0.999873	0	0	0.0458686	-0.00108897	0.0239839	0.0175295	0.00944779	0.0102731	0.00318656	0.010079	0.991736	0.977011	0.99639	0.98481	0.98893	0.993435	0.993711	0.995995	0.991003	0.0458686	0.977011	5.89507	363.244	0.997255	0	0
Ccdc24	0	0	0	0	0	0	0.00118645	0.00245057	1	1	1	1	1	1	1	0.998839	0.998722	0.00245057	0.998722	5.3824	217.544	0.995424	0	0	0	0	0	0	0	0	0	0.00578931	1	1	1	1	1	1	1	1	0.993333	0.00578931	0.993333	2.89327	18.0522	0.947513	0	0	0.00272664	0	0.00189598	0.000836235	0.000800044	0	0.000565367	0.000404289	1	0.998798	1	0.999008	0.999482	0.999535	1	0.999471	0.999649	0.00272664	0.998798	8.48375	4835.54	0.999793	0	0	0.0117037	0.00238491	0.0055327	0.00437239	0.00288039	-0.000132841	0.00165624	0.00864645	0.992376	0.979125	0.989308	0.984864	0.98744	0.988123	0.992596	0.989011	0.975849	0.0117037	0.975849	3.84978	46.9827	0.979159	0	0	0.00525831	0.00308215	0.0042137	-0.0012335	0.00204611	0.00140433	0.00282859	0.000479015	0.995873	0.988936	0.991569	0.990543	0.996873	0.992424	0.994218	0.992913	0.992551	0.00525831	0.988936	-3.55636	0.0285425	0.0277504	0	0	-0.00338508	0.000878629	-0.00139225	-0.0030815	-0.00338508	0.0019528	-0.0012128	-0.00222316	0.998674	1	0.997234	0.998637	0.999448	1	0.997484	0.998277	0.999341	0.00338508	0.997234	6.58457	723.839	0.99862	0	0	0	0	0	0	0.042798	0	0.00566178	0	1	1	1	1	1	0.978261	1	0.991453	1	0.042798	0.978261	-0.531488	0.58773	0.37017	0	0	0.0438195	0	0	0	0	0	0	0	1	0.964286	1	1	1	1	1	1	1	0.0438195	0.964286	1.78541	5.96204	0.856364	0	0	0	0	0	0	0	0	0.0163394	0.0210805	1	1	1	1	1	1	1	0.988235	0.986842	0.0210805	0.986842	2.76659	15.9043	0.940844	0	0	-0.00343604	-0.00499893	-0.00324538	-0.00218052	-0.00794021	-0.00794021	-0.00252409	-0.00578849	0.995289	0.996779	0.997897	0.996194	0.996479	1	1	0.9955	0.997442	0.00794021	0.995289	7.09884	1210.56	0.999175	0	0	0.0101447	0	0.00565466	0.00497972	0	0.00630181	0.000716496	0	1	0.994253	1	0.997468	0.99631	1	0.996855	0.998665	1	0.0101447	0.994253	3.69902	40.4076	0.97585	0	0
Ccdc25	-0.0475352	0.0400932	0.0121267	0.0278103	0.0403651	-0.0101045	-0.00187364	-1.03078e-05	0.961538	0.992308	0.936652	0.960784	0.952703	0.944828	0.972136	0.966318	0.962939	0.0475352	0.936652	9.73	16814.5	0.999941	0	0	0.0125797	0.0754631	0.00129013	0.102015	0.00424296	-0.0386256	0.00798454	0.129722	0.944954	0.931034	0.9	0.925926	0.89313	0.9375	0.957143	0.928994	0.778333	0.129722	0.778333	-72.0557	5.08865e-32	5.08865e-32	1	0	-0.0027319	0.00817143	0.00655691	-0.0118297	0.0228659	0.00152872	0.000168805	0.00132752	0.95786	0.956731	0.950593	0.949926	0.964249	0.945581	0.954346	0.955003	0.940393	0.0228659	0.940393	-77.0065	3.60174e-34	3.60174e-34	1	0	0.00146539	-0.00264414	-0.00338988	-0.032566	-0.0343	-0.0359837	0.000729059	0.000294964	0.786918	0.775758	0.772088	0.78397	0.832828	0.82567	0.822707	0.759314	0.72	0.0359837	0.72	-145.563	6.06358e-64	6.06358e-64	1	0	-0.00326845	0.00288596	-0.00727485	-0.049542	-0.0271063	-0.0419534	-0.0109525	-0.0118474	0.819755	0.803259	0.797327	0.812624	0.875796	0.847273	0.85085	0.816604	0.789572	0.049542	0.789572	-265.495	4.97801e-116	4.97801e-116	1	0	0.0518371	0.0206047	-0.0119283	-0.0310689	-0.0111371	-0.015228	-0.0401961	-0.0583232	0.917109	0.897516	0.917012	0.935242	0.950883	0.938255	0.937736	0.951766	0.94944	0.0583232	0.897516	-73.7517	9.33389e-33	9.33389e-33	1	0	-0.154292	-0.107893	-0.0269719	-0.154292	-0.103878	-0.0961947	-0.0375466	-0.120708	0.901639	1	0.962963	0.921053	1	0.978261	0.972973	0.948718	0.985342	0.154292	0.901639	-5.93013	0.00265813	0.00265109	1	0	-0.250532	-0.169474	-0.216387	-0.152227	-0.21389	-0.0824841	-0.185322	-0.1377	0.850746	1	0.914286	0.981818	0.954023	0.982759	0.901639	0.961749	0.925	0.250532	0.850746	-1.61088	0.199711	0.166466	1	0	0.00119435	0.0215058	0.103535	-0.0364481	-0.00254619	0.0592833	0.0163493	-0.0164422	0.955556	0.957447	0.934066	0.888889	0.966667	0.945946	0.926316	0.929412	0.947368	0.103535	0.888889	7.662	2126	0.99953	0	0	-0.000717206	-0.000738323	0.0116633	-0.00301612	-0.000591682	0.00433068	0.0430046	0.018375	0.948174	0.94686	0.948475	0.931494	0.952465	0.947849	0.943942	0.909991	0.902813	0.0430046	0.902813	-10.6948	2.26633e-05	2.26627e-05	1	0	-0.0469196	0.0753157	0.0186417	0.0242941	-0.00239305	0.0526939	0.0244221	0.0168847	0.966942	0.982759	0.927798	0.951899	0.95572	0.969365	0.943396	0.951936	0.952941	0.0753157	0.927798	7.79362	2425.07	0.999588	0	0
Ccdc27	NA	NA	NA	NA	NA	NA	NA	NA	NA	NA	NA	NA	NA	NA	NA	NA	NA	NA	NA	NA	NA	NA	NA	NA	0	0	0	0	0	0	0	0.00186991	1	1	1	1	1	1	1	1	0.998333	0.00186991	0.998333	5.0484	155.772	0.993621	0	0	0.00245307	0.0013075	0	0	0	0	0	0.000473772	1	0.998798	0.999341	1	1	1	1	1	0.999649	0.00245307	0.998798	6.16491	475.76	0.997903	0	0	0.000520093	0	0.000335621	0	0	0	0	0	1	0.999327	1	0.999656	1	1	1	1	1	0.000520093	0.999327	8.26458	3883.83	0.999743	0	0	0.000629212	0.000430563	0.000453891	0	0	0	0	0.000406246	1	0.999396	0.999364	0.99934	1	1	1	1	0.999069	0.000629212	0.999069	1.40869	4.09057	0.803559	0	0	NA	NA	NA	NA	NA	NA	NA	NA	NA	NA	NA	NA	NA	NA	NA	NA	NA	NA	NA	NA	NA	NA	NA	NA	NA	NA	NA	NA	NA	NA	NA	NA	NA	NA	NA	NA	NA	NA	NA	NA	NA	NA	NA	NA	NA	NA	NA	NA	NA	NA	NA	NA	NA	NA	NA	NA	NA	NA	NA	NA	NA	NA	NA	NA	NA	NA	NA	NA	NA	NA	NA	NA	0	0.0194818	0	0	0	0	0.0369357	0.0442667	1	1	0.989011	1	1	1	1	0.976471	0.960526	0.0442667	0.960526	-0.509746	0.600648	0.375253	0	0	0	0	0	0	0	0	0.00122837	0.00214407	1	1	1	1	1	1	1	0.9991	0.997442	0.00214407	0.997442	6.368	582.892	0.998287	0	0	NA	NA	NA	NA	NA	NA	NA	NA	NA	NA	NA	NA	NA	NA	NA	NA	NA	NA	NA	NA	NA	NA	NA	NA
Ccdc28a	-0.0137129	0.0227841	0.0111727	0.0730901	0.033441	0.0480255	0.033963	0.00650992	0.980769	0.976923	0.963801	0.970588	0.942568	0.96092	0.95356	0.957027	0.973802	0.0730901	0.942568	10.1647	25969.9	0.999961	0	0	0.0349237	-0.0494414	0.0295306	0.0140257	-0.0275613	-0.0365699	-0.0297739	-0.00451963	0.944954	0.908046	0.966667	0.918519	0.938931	0.9375	0.957143	0.952663	0.903333	0.0494414	0.903333	-13.303	1.66956e-06	1.66955e-06	1	0	-0.0140083	-0.000704892	-0.00402357	-0.00322427	0.00924277	0.0162528	-0.00229983	-0.0206987	0.966555	0.969952	0.966403	0.965791	0.967876	0.960465	0.95698	0.966649	0.968794	0.0206987	0.95698	-27.9049	7.60408e-13	7.60408e-13	0	0	0.0173953	-0.00915556	0.0128734	0.0274891	0.00479129	0.0101772	-0.00698697	-0.0073784	0.820225	0.79596	0.812606	0.807018	0.811607	0.817625	0.813657	0.809434	0.772075	0.0274891	0.772075	-77.7706	1.67743e-34	1.67743e-34	1	0	0.0197895	-0.0192557	-0.00281375	-0.0142315	-0.00541935	0.0014726	-0.00129987	-0.024521	0.850106	0.82076	0.856825	0.848911	0.876019	0.862727	0.851871	0.842204	0.837058	0.024521	0.82076	-132.676	2.39592e-58	2.39592e-58	1	0	-0.0457419	-0.038716	-0.0329783	-0.0529287	-0.021854	-0.0261649	-0.0346335	-0.0838623	0.919098	0.934783	0.951591	0.948875	0.961921	0.943624	0.945283	0.94789	0.967227	0.0838623	0.919098	-75.8893	1.10081e-33	1.10081e-33	1	0	-0.0471912	0.0373803	-0.00891088	0.111628	0.160598	0.0167965	-0.0044731	-0.0130475	0.95082	1	0.944444	0.973684	0.916667	0.891304	0.972973	0.982906	0.985342	0.160598	0.891304	-4.94835	0.00709508	0.0070451	1	0	-0.00855112	-0.0465527	-0.00424201	-0.0311115	-0.026982	-0.0652918	0.0105834	-0.0756788	0.940299	0.928571	0.942857	0.927273	0.942529	0.965517	0.967213	0.934426	0.975	0.0756788	0.927273	5.07849	160.531	0.993809	0	0	0.0239621	0.00668006	-0.0195866	-0.0429762	0.0246756	0.00179375	-0.0673528	-0.0405613	0.944444	0.93617	0.923077	0.955556	0.966667	0.918919	0.947368	0.976471	0.960526	0.0673528	0.918919	6.68074	796.911	0.998747	0	0	0.0362627	-0.00176526	0.0290063	0.0130047	0.0316297	0.00478643	0.00507547	-0.00821951	0.964664	0.937198	0.962145	0.945766	0.954225	0.945241	0.963834	0.957696	0.951407	0.0362627	0.937198	7.41207	1655.85	0.999396	0	0	-0.0400866	-0.0186702	-0.00920964	0.0140655	0.00701954	0.00260314	-0.00828581	-0.0231979	0.954545	0.971264	0.963899	0.959494	0.95203	0.958425	0.949686	0.962617	0.963322	0.0400866	0.949686	8.89405	7288.46	0.999863	0	0
Ccdc28b	-0.0111892	-0.00916076	0.0204544	-0.0111892	-0.0111892	-0.00455056	0.00125703	0.00518849	0.995192	1	0.995475	0.98366	1	1	0.996904	0.993031	0.991054	0.0204544	0.98366	1.80749	6.09513	0.859058	0	0	0.0523239	0.0176931	0.0835678	0.0118619	0.024662	0	0.0169511	0.0304843	1	0.965517	0.988889	0.955556	0.992366	0.9875	1	0.988166	0.966667	0.0835678	0.955556	-13.2892	1.69262e-06	1.69262e-06	0	0	-0.00370619	-0.00841136	-0.00890475	-0.0051618	-0.00917096	0.0170055	0.00220339	0.0290976	0.97592	0.975962	0.980237	0.980664	0.97772	0.98	0.964004	0.975119	0.945652	0.0290976	0.945652	-87.2447	1.28854e-38	1.28854e-38	1	0	-0.000577972	0.00267578	0.00171833	-0.00588146	-0.00595689	-0.0050343	0.00382364	0.0113504	0.977929	0.977778	0.974114	0.974544	0.985708	0.985057	0.985603	0.971053	0.955472	0.0113504	0.955472	-15.6643	1.57434e-07	1.57434e-07	0	0	0.00552578	0.00937453	0.00452978	-0.00535342	-0.00506141	-0.00417335	0.00442485	0.0170096	0.979899	0.971837	0.968342	0.973719	0.987155	0.985909	0.983673	0.974978	0.959032	0.0170096	0.959032	-50.4369	1.24606e-22	1.24606e-22	0	0	0.000853942	-0.00390195	-0.00516901	-0.0127926	-0.0149935	-0.0038859	0.00783318	0.0177033	0.988727	0.984472	0.988935	0.990457	0.995585	0.995973	0.991195	0.984927	0.97085	0.0177033	0.97085	-75.1325	2.34632e-33	2.34632e-33	0	0	-0.0373691	-0.0373691	-0.0373691	-0.0373691	-0.0373691	0.0197726	-0.0232315	-0.0252431	0.983607	1	1	1	1	1	0.972973	0.991453	0.995114	0.0373691	0.972973	1.76536	5.8437	0.85388	0	0	0	0	0.0282103	0.0213675	0	0.0261507	0.0187029	0.066791	1	1	1	0.981818	0.988506	1	0.983607	0.989071	0.953571	0.066791	0.953571	-2.28422	0.101854	0.0924385	0	0	0	0.0402766	0	0	0	0.0403877	0.0260527	0.0555773	1	1	0.978022	1	1	1	0.978947	0.988235	0.947368	0.0555773	0.947368	-2.51808	0.0806143	0.0746004	1	0	0.010507	0.00338005	0.0156211	0.00298845	0.0116959	0.00869164	0.0121077	0.0210973	0.995289	0.987118	0.990536	0.981922	0.992958	0.985658	0.98915	0.984698	0.971867	0.0210973	0.971867	5.75961	317.223	0.996858	0	0	0.00895208	0.0250481	0.00270148	0.00273288	-0.00378218	-0.0104834	-0.00219033	0.00472603	0.995868	0.988506	0.981949	0.992405	0.99262	0.995624	1	0.995995	0.991696	0.0250481	0.981949	6.29994	544.537	0.998167	0	0
Ccdc3	0	0.00954937	0.00923193	0	0	0.00646953	0.00108915	0.00400687	1	1	0.995475	0.996732	1	1	0.996904	0.998839	0.998083	0.00954937	0.995475	4.86859	130.137	0.992374	0	0	0.0387502	0	0	0	0.0190433	0	0	0	1	0.977011	1	1	1	0.9875	1	1	1	0.0387502	0.977011	-0.48315	0.616838	0.381509	0	0	0.00779647	0.001397	0.00110386	-0.000431588	0.000276898	0.00163445	0.00139523	0.000394119	0.999331	0.995192	0.998682	0.998513	0.999482	0.99907	0.998244	0.998412	0.998597	0.00779647	0.995192	8.1618	3504.48	0.999715	0	0	0.000236568	2.04994e-06	-0.00106372	-0.00214415	-0.00128024	9.61923e-05	0.00547743	0.0133386	0.997592	0.99798	0.997186	0.998624	0.999567	0.998851	0.997121	0.991959	0.980377	0.0133386	0.980377	-24.3422	2.68124e-11	2.68124e-11	0	0	-0.000479957	-0.00106057	-0.000725763	-0.000715075	-0.000550385	-0.000439112	0.000976617	0.0078907	0.998136	0.998391	0.998727	0.9989	0.998883	0.998788	0.998469	0.997397	0.99162	0.0078907	0.99162	12.2672	212611	0.999995	0	0	-0.000902875	0.00195193	0.00273773	0.000336828	0.00534746	0.00347508	0.00294049	0.00282369	0.998674	1	0.998617	0.997955	0.999448	0.996644	0.998113	0.997847	0.997694	0.00534746	0.996644	8.7022	6016.12	0.999834	0	0	0	0.0263035	0	0	0	0	0	0	1	1	0.981481	1	1	1	1	1	1	0.0263035	0.981481	0.367205	1.44369	0.590784	0	0	0	0	0	0.0304208	0	0	0.020178	0.0116256	1	1	1	1	0.988506	1	1	0.989071	0.992857	0.0304208	0.988506	2.73705	15.4414	0.939178	0	0	0	0	0	0.00962192	0.0458675	0	0	0.0560657	1	1	1	1	0.983333	0.945946	1	1	0.973684	0.0560657	0.945946	-1.70516	0.181743	0.153793	1	0	0.0447946	-0.0395955	0.00277792	-0.00830669	0.0676768	0.0427637	0.0212243	0.152751	0.88457	0.855072	0.902208	0.873454	0.895246	0.843546	0.848101	0.864986	0.749361	0.152751	0.749361	-19.2215	4.48947e-09	4.48947e-09	1	0	0	0	0.00761489	0	0	0.00577781	0.0146647	0.00138722	1	1	1	0.994937	1	1	0.996855	0.993324	0.999308	0.0146647	0.993324	0.804921	2.23652	0.691026	0	0
Ccdc30	-0.0391364	-0.0381086	-0.049028	-0.0567997	-0.0450735	-0.0300767	-0.0489862	-0.0496587	0.975962	0.992308	0.99095	0.996732	1	0.993103	0.987616	0.996516	0.996166	0.0567997	0.975962	2.11214	8.26594	0.892078	0	0	-0.10365	-0.03009	-0.0029148	-0.0395696	-0.0297322	0.0518361	0.00316636	0.0707493	0.917431	0.977011	0.933333	0.911111	0.938931	0.925	0.885714	0.911243	0.8	0.10365	0.8	-63.596	2.40208e-28	2.40208e-28	1	0	-0.00801428	-0.00116509	0.00334889	-0.00371781	0.00218948	-0.00199815	-0.00423539	-0.00652749	0.99398	0.997596	0.99473	0.992067	0.996373	0.993023	0.994732	0.996294	0.996844	0.00801428	0.992067	7.95502	2849.86	0.999649	0	0	0.0270219	0.0198102	0.0162829	0.0170361	0.0254265	0.0228788	-0.01071	-0.010463	0.966693	0.940067	0.941474	0.948056	0.954093	0.941762	0.946113	0.975074	0.967547	0.0270219	0.940067	-34.0664	1.60375e-15	1.60375e-15	1	0	0.0130816	0.0114439	0.00962828	0.000812328	0.0102025	0.0107058	0.00057207	-0.00832608	0.973509	0.957151	0.95832	0.962943	0.976991	0.965	0.961054	0.971796	0.97486	0.0130816	0.957151	-54.0059	3.51181e-24	3.51181e-24	0	0	0.0154574	0.0197198	0.0101801	0.0110109	0.0132362	0.0146091	0.002959	-0.00255983	0.995358	0.981366	0.983402	0.991138	0.989514	0.989262	0.987421	0.994401	0.996542	0.0197198	0.981366	-1.44689	0.235302	0.190481	0	0	0	0.0442214	0	0.0453369	0	0	0.0405495	0.00724505	1	1	0.981481	1	0.979167	1	1	0.982906	0.996743	0.0453369	0.979167	1.31883	3.73905	0.788987	0	0	0	0	0	0.0273451	0	0.0241993	0.00671863	0.00403105	1	1	1	1	0.988506	1	0.983607	0.994536	0.996429	0.0273451	0.983607	3.27304	26.3914	0.963492	0	0	-0.0195156	-0.00530769	0.0175956	0.00485946	0.0838459	0.0416709	0.0170086	0.0598669	0.988889	1	0.989011	0.977778	0.983333	0.945946	0.968421	0.976471	0.934211	0.0838459	0.934211	1.65756	5.24652	0.839911	0	0	0.00146581	-0.0016623	-0.00627741	-0.00501968	0.00255177	0.0109933	-0.00589797	0.0136414	0.987044	0.985507	0.98633	0.989534	0.990317	0.985658	0.976492	0.990999	0.969309	0.0136414	0.969309	9.3631	11650.4	0.999914	0	0	0.0101569	-0.00714227	-0.000702125	0.0233052	0.0113244	0.0165349	0.00539667	0.017853	0.991736	0.988506	0.99639	0.992405	0.98155	0.986871	0.984277	0.990654	0.982007	0.0233052	0.98155	7.92497	2765.47	0.999639	0	0
Ccdc32	0.0160232	0.0306036	0.022774	0.0174158	-0.000776756	0.0219204	0.00603246	0.00536595	0.995192	0.984615	0.977376	0.986928	0.989865	0.997701	0.987616	0.994193	0.994249	0.0306036	0.977376	4.98613	146.37	0.993214	0	0	0	0	0	0	0.00609056	0	0	0.0256801	1	1	1	1	1	0.9875	1	1	0.973333	0.0256801	0.973333	-6.63895	0.0013084	0.00130669	0	0	0.00678826	0.0122473	0.0158801	0.0115703	0.0076668	0.0128118	0.0189783	0.0240071	0.994649	0.990385	0.986825	0.985126	0.988083	0.990233	0.986831	0.984119	0.974404	0.0240071	0.974404	-30.8187	4.12664e-14	4.12664e-14	0	0	0.00802143	0.00643228	-0.0010373	-0.000221257	-0.000923052	-0.00131564	0.0062239	0.023954	0.979936	0.971044	0.972425	0.979704	0.980078	0.979693	0.979432	0.969177	0.935849	0.023954	0.935849	-24.5065	2.27487e-11	2.27487e-11	1	0	0.00508076	0.00657121	0.00708032	0.0010115	-8.93021e-05	0.00268951	0.00572125	0.01416	0.982295	0.975458	0.974388	0.974269	0.983469	0.983485	0.979592	0.97628	0.960894	0.01416	0.960894	-6.60148	0.00135835	0.00135651	0	0	-2.41528e-05	-0.00204185	-0.00940803	-0.00681016	-0.00478971	-0.00305576	-0.00809221	0.00691578	0.98939	0.987578	0.990318	0.994547	0.993929	0.991275	0.991824	0.993971	0.980237	0.00940803	0.980237	-27.5393	1.09602e-12	1.09602e-12	0	0	0.0405084	0	0.0416845	0	0	0.0511788	0	0.00471593	1	0.95	1	0.973684	1	1	0.972973	1	0.998371	0.0511788	0.95	-1.79413	0.166272	0.142567	1	0	-0.0756329	-0.0756329	-0.0756329	-0.0756329	-0.0756329	-0.0756329	-0.0659483	-0.047926	0.955224	1	1	1	1	1	1	0.989071	0.978571	0.0756329	0.955224	0.0445996	1.04561	0.511148	0	0	0	0.0246024	0.00858014	0	0	0.0186658	0.0196802	0.0133787	1	1	0.989011	0.988889	1	1	0.989474	0.988235	0.986842	0.0246024	0.986842	3.61191	37.0367	0.97371	0	0	0.0295727	0.00731354	0.0087301	0.00243311	0.00267447	0.00729989	0.0101724	0.0104102	0.995289	0.975845	0.990536	0.989534	0.992958	0.993481	0.98915	0.986499	0.982097	0.0295727	0.975845	7.2304	1380.78	0.999276	0	0	-0.00426207	-0.000764928	-0.00506042	-0.00758109	0.00227738	-0.0102203	-0.00180225	0.012922	0.987603	0.994253	0.99278	0.994937	0.99262	0.991247	0.996855	0.993324	0.983391	0.012922	0.983391	6.18601	485.902	0.997946	0	0
Ccdc33	0	0	0	0	0	0	0	0.00112945	1	1	1	1	1	1	1	1	0.999361	0.00112945	0.999361	5.61149	273.551	0.996358	0	0	0	0	0	0	0	0	0	0.00333047	1	1	1	1	1	1	1	1	0.996667	0.00333047	0.996667	4.45054	85.6731	0.988462	0	0	0	0	0	0	0.000588816	0	0	0	1	1	1	1	1	0.999535	1	1	1	0.000588816	0.999535	7.71012	2230.8	0.999552	0	0	0	0	0	0	0.000271694	0	0	0	1	1	1	1	1	0.999617	1	1	1	0.000271694	0.999617	9.10463	8996.89	0.999889	0	0	0	0	0	0	0.00054508	0	0	0	1	1	1	1	1	0.999545	1	1	1	0.00054508	0.999545	5.86293	351.755	0.997165	0	0	0	0	0	0	0.000710681	0	0	0	1	1	1	1	1	0.999329	1	1	1	0.000710681	0.999329	6.5973	733.11	0.998638	0	0	NA	NA	NA	NA	NA	NA	NA	NA	NA	NA	NA	NA	NA	NA	NA	NA	NA	NA	NA	NA	NA	NA	NA	NA	NA	NA	NA	NA	NA	NA	NA	NA	NA	NA	NA	NA	NA	NA	NA	NA	NA	NA	NA	NA	NA	NA	NA	NA	NA	NA	NA	NA	NA	NA	NA	NA	NA	NA	NA	NA	NA	NA	NA	NA	NA	NA	NA	NA	NA	NA	NA	NA	NA	NA	NA	NA	NA	NA	NA	NA	NA	NA	NA	NA	NA	NA	NA	NA	NA	NA	NA	NA	NA	NA	NA	NA	0	0	0	0	0.00502631	0	0	0	1	1	1	1	1	0.997812	1	1	1	0.00502631	0.997812	4.56018	95.6011	0.989648	0	0
Ccdc34	-0.0111811	-0.0111811	-0.00411212	0.00414262	0.00907491	-0.0111811	0.00252093	-0.00224278	0.995192	1	1	0.996732	0.989865	0.990805	1	0.994193	0.994888	0.0111811	0.989865	3.05339	21.187	0.954928	0	0	0.0578276	0.0324869	0.0642848	0.0129799	0.0402391	0.0558503	0.0941616	0.144379	0.990826	0.942529	0.966667	0.955556	0.984733	0.9625	0.957143	0.934911	0.861667	0.144379	0.861667	-33.0077	4.62302e-15	4.62302e-15	1	0	0.00656294	-0.0112577	-6.96849e-05	-0.00995693	-0.00393295	0.00158397	-0.000891202	0.0180419	0.986622	0.983173	0.992095	0.986118	0.99171	0.986512	0.985953	0.986765	0.968443	0.0180419	0.968443	-48.6788	7.22871e-22	7.22871e-22	0	0	0.00947007	-3.7524e-05	0.00539992	-0.00244746	0.00712131	0.00655723	0.0103724	0.0279377	0.98435	0.974411	0.981992	0.977984	0.987007	0.977778	0.977787	0.970785	0.940377	0.0279377	0.940377	-22.8309	1.21523e-10	1.21523e-10	1	0	-0.000966529	-0.00120667	-0.00189943	-0.00502892	-0.000464548	0.0013437	0.00797701	0.0445719	0.985889	0.984912	0.985523	0.987464	0.99207	0.986818	0.984524	0.977292	0.936685	0.0445719	0.936685	-55.8994	5.28703e-25	5.28703e-25	1	0	-0.00224075	-0.00176416	0.000755322	-0.00249115	-0.000855199	0.00120144	0.0047204	0.0313856	0.994695	0.993789	0.994467	0.994547	0.996137	0.995302	0.993711	0.991387	0.971509	0.0313856	0.971509	-60.9022	3.55233e-27	3.55233e-27	0	0	-0.0266015	0.02034	0.0388464	-0.0266015	-0.0266015	-0.0266015	-0.0266015	-0.0219038	0.983607	1	0.981481	0.973684	1	1	1	1	0.998371	0.0388464	0.973684	0.356671	1.42857	0.588234	0	0	0	0	0	0	0	0.020266	0.0138396	0.0328325	1	1	1	1	1	1	0.983607	0.989071	0.975	0.0328325	0.975	1.24462	3.47163	0.776368	0	0	-0.0396689	-0.00819746	-0.00234892	-0.0396689	-0.0396689	-0.0197613	-0.00644693	0.00111145	0.977778	1	0.978022	0.977778	1	1	0.989474	0.976471	0.960526	0.0396689	0.960526	2.60035	13.4685	0.930884	0	0	-0.000590897	0.0102801	0.00125982	-0.00528883	-0.00723827	-0.00217507	0.00239059	0.0453319	0.982332	0.980676	0.975815	0.975262	0.985035	0.985658	0.981917	0.975698	0.928389	0.0453319	0.928389	-14.1352	7.26346e-07	7.26345e-07	1	0	-0.0152649	-0.0076461	-0.00967331	-0.00275677	-0.000313732	-0.0152649	0.000509135	0.018174	0.991736	1	0.99639	0.997468	0.99262	0.993435	1	0.991989	0.979931	0.018174	0.979931	-5.74728	0.00319146	0.00318131	0	0
Ccdc34os	0	0	0.00457826	0.00748134	0	0	0.00102792	0.00110981	1	1	1	0.996732	0.996622	1	1	0.998839	0.999361	0.00748134	0.996622	5.28644	197.638	0.994966	0	0	0	0	0	0	0	0	0	0.0141006	1	1	1	1	1	1	1	1	0.985	0.0141006	0.985	-2.10099	0.122335	0.109001	0	0	0.00179253	0.000253679	-0.00257975	-0.0017784	-0.00085327	-0.00121366	-0.00169026	0.00407041	0.998662	0.997596	0.998682	1	0.999482	0.99907	0.999122	0.999471	0.994741	0.00407041	0.994741	-6.52105	0.00147213	0.00146996	0	0	4.8189e-05	-2.45476e-05	-0.00088342	-0.00106661	0.000914977	0.00178992	0.00231777	0.00351429	0.998796	0.998653	0.998875	0.999656	1	0.997701	0.997532	0.99598	0.993208	0.00351429	0.993208	-0.251754	0.777436	0.437392	0	0	0.00113227	0.000906218	0.00107217	-0.000350502	0.00222182	0.00165213	0.00231632	0.00290419	0.999468	0.997988	0.998091	0.998131	0.999665	0.997273	0.997789	0.996673	0.996276	0.00290419	0.996276	3.91941	50.3706	0.980534	0	0	-0.00135535	-0.00135535	0.00156335	-0.00135535	8.95914e-05	-0.00135535	0.000258062	0.000687301	0.999337	1	1	0.998637	1	0.999329	1	0.999139	0.998353	0.00156335	0.998353	2.37867	10.7906	0.915186	0	0	NA	NA	NA	NA	NA	NA	NA	NA	NA	NA	NA	NA	NA	NA	NA	NA	NA	NA	NA	NA	NA	NA	NA	NA	0	0	0	0	0	0	0.0112364	0.00521414	1	1	1	1	1	1	1	0.994536	0.996429	0.0112364	0.994536	3.71151	40.9155	0.976142	0	0	0	0	0	0	0	0	0	0.015794	1	1	1	1	1	1	1	1	0.986842	0.015794	0.986842	3.40852	30.2206	0.96797	0	0	-0.00481185	-0.000828763	-0.0027369	-0.00357045	-0.00286698	-0.00230486	-0.00255307	-0.000274505	0.996466	1	0.997897	0.998097	0.99912	0.998696	0.998192	0.9982	0.994885	0.00481185	0.994885	8.75334	6331.8	0.999842	0	0	0	0	0	0	0	0	0.00360996	0.00361586	1	1	1	1	1	1	1	0.998665	0.997924	0.00361586	0.997924	4.4731	87.6276	0.988717	0	0
Ccdc36	NA	NA	NA	NA	NA	NA	NA	NA	NA	NA	NA	NA	NA	NA	NA	NA	NA	NA	NA	NA	NA	NA	NA	NA	NA	NA	NA	NA	NA	NA	NA	NA	NA	NA	NA	NA	NA	NA	NA	NA	NA	NA	NA	NA	NA	NA	NA	NA	0	0	0	0.000269089	0	0	0	0	1	1	1	1	0.999482	1	1	1	1	0.000269089	0.999482	8.08255	3237.48	0.999691	0	0	0	0	0.000442277	0	0	0.00130028	0	0	1	1	1	0.999312	1	1	0.998766	1	1	0.00130028	0.998766	4.54156	93.8374	0.989456	0	0	0	0.000229052	0.00013095	0.000207863	0	0.000222798	0.000380191	0.00315337	1	1	0.999682	0.99989	0.999777	1	0.99966	0.999566	0.998138	0.00315337	0.998138	6.39523	598.983	0.998333	0	0	0	0	0	0	0	0	0	0.0011883	1	1	1	1	1	1	1	1	0.999177	0.0011883	0.999177	3.8005	44.7236	0.978129	0	0	0	0	0	0	0	0	0	0.00396747	1	1	1	1	1	1	1	1	0.998371	0.00396747	0.998371	3.16889	23.781	0.959647	0	0	0	0	0	0	0	0.035461	0	0	1	1	1	1	1	1	0.983607	1	1	0.035461	0.983607	2.21073	9.12236	0.901209	0	0	NA	NA	NA	NA	NA	NA	NA	NA	NA	NA	NA	NA	NA	NA	NA	NA	NA	NA	NA	NA	NA	NA	NA	NA	0	0.00164082	0	0	0	0.00323481	0	0.00543046	1	1	0.998948	1	1	1	0.998192	1	0.992327	0.00543046	0.992327	0.470877	1.6014	0.615591	0	0	NA	NA	NA	NA	NA	NA	NA	NA	NA	NA	NA	NA	NA	NA	NA	NA	NA	NA	NA	NA	NA	NA	NA	NA
Ccdc38	-0.0106887	-0.0106887	-0.00307476	-0.00303508	-5.8061e-05	-0.0106887	-0.0078909	-0.00781807	0.995192	1	1	0.996732	0.996622	0.995402	1	0.998839	0.998722	0.0106887	0.995192	5.56925	262.238	0.996201	0	0	0	0	0.0269468	0	0.0221911	0	0	0	1	1	1	0.985185	1	0.9875	1	1	1	0.0269468	0.985185	-0.567725	0.566813	0.361762	0	0	0.00128022	0.00463612	0.000608442	0.00386964	-0.000419848	-0.00133454	-0.000499566	-0.000154829	0.999331	0.998798	0.996706	0.999008	0.997409	0.999535	1	0.999471	0.998948	0.00463612	0.996706	5.17698	177.148	0.994387	0	0	-0.00188575	-0.00277136	-0.00302979	-0.000715313	-0.00487571	-0.00286167	-0.00285869	-0.00193674	0.994783	0.996633	0.997186	0.997592	0.995236	0.999234	0.997532	0.997052	0.995472	0.00487571	0.994783	14.4816	1.94659e+06	0.999999	0	0	0.00110248	-0.000651776	-0.000325726	-0.00315636	-0.00332237	-0.00524708	-0.00301357	-0.0050079	0.990815	0.989338	0.990296	0.990983	0.994415	0.993939	0.995748	0.993925	0.994413	0.00524708	0.989338	9.11247	9067.69	0.99989	0	0	-0.00338708	-0.00473956	-0.00199712	-0.0010739	-0.00338558	-0.00203985	-0.00400055	-0.00461652	0.997347	0.996894	1	0.998637	0.998344	0.999329	0.998742	0.999569	0.999835	0.00473956	0.996894	4.73812	114.219	0.991321	0	0	0	0	0	0	0	0	0	0.00865716	1	1	1	1	1	1	1	1	0.996743	0.00865716	0.996743	2.82072	16.7889	0.943785	0	0	0	0	0	0.0123321	0.0261081	0	0.0114701	0	1	1	1	1	0.988506	0.982759	1	0.994536	1	0.0261081	0.982759	2.02272	7.55885	0.883162	0	0	0.032522	0.0280317	0.0213772	0	0.0799625	0.0219249	0.0179198	0.0295139	1	0.978723	0.978022	0.988889	1	0.945946	0.989474	0.988235	0.973684	0.0799625	0.945946	2.36532	10.6475	0.914144	0	0	0	0.00221987	0.00314049	0.000839649	0.00428056	0.00352504	0	0.00438711	1	1	0.997897	0.998097	0.99912	0.997392	0.998192	1	0.994885	0.00438711	0.994885	5.67467	291.392	0.99658	0	0	0.00343232	-0.0023746	-0.00369222	-0.00908238	-0.00908238	-0.00592855	-0.00908238	-0.00181166	0.995868	0.994253	0.99639	0.997468	1	1	0.996855	1	0.995848	0.00908238	0.994253	3.79907	44.6596	0.978099	0	0
Ccdc39	-0.00869736	-0.00869736	0.00476078	-0.00869736	-0.00869736	-0.00869736	-0.0038158	-0.00236924	0.995192	1	1	0.993464	1	1	1	0.997677	0.996805	0.00869736	0.993464	3.58751	36.1441	0.973078	0	0	-0.085484	-0.0834146	-0.0746465	-0.0961963	-0.0854974	-0.0620912	-0.0749108	-0.0105246	0.944954	0.988506	0.988889	0.985185	0.992366	0.9875	0.971429	0.982249	0.91	0.0961963	0.91	-30.5105	5.61665e-14	5.61665e-14	1	0	0.0111882	0.000997467	0.00525733	0.00534226	-0.00154095	0.00254033	0.00338389	0.00711619	0.997993	0.991587	0.997365	0.995042	0.995337	0.998605	0.996488	0.996294	0.991585	0.0111882	0.991585	-9.44099	7.94015e-05	7.93952e-05	0	0	0.00566734	0.00514186	0.00506285	0.000671202	0.000606899	-0.00232301	0.00401129	0.00465061	0.993178	0.987205	0.985931	0.987616	0.993937	0.992337	0.995475	0.987939	0.984151	0.00566734	0.984151	8.31689	4092.43	0.999756	0	0	0.00864588	0.00245466	0.00328604	-0.000484648	0.000565113	0.00159042	0.00203196	0.00133981	0.995075	0.985114	0.99125	0.990653	0.995867	0.993636	0.993197	0.992045	0.989758	0.00864588	0.985114	-4.88913	0.00752795	0.0074717	0	0	-0.00172466	-0.00295864	0.00308962	-0.00301167	-0.00129766	-0.00154466	-0.00152474	0.00121872	0.996684	0.996894	0.998617	0.995228	0.998344	0.997315	0.997484	0.997847	0.995553	0.00308962	0.995228	12.6039	297720	0.999997	0	0	0	0.0416269	0	0	0	0	0	0.00404559	1	1	0.981481	1	1	1	1	1	0.998371	0.0416269	0.981481	1.87873	6.54518	0.867465	0	0	0	0	0	0	0	0	0	0.0185843	1	1	1	1	1	1	1	1	0.989286	0.0185843	0.989286	1.77637	5.90839	0.855248	0	0	0	0.0194774	0.0249804	0	0	0	0	0.0783843	1	1	0.989011	0.988889	1	1	1	1	0.934211	0.0783843	0.934211	-4.45954	0.0115677	0.0114355	1	0	-0.00356825	-0.00302012	-0.00108169	0.00373504	-0.00572516	-0.00507906	-0.0072696	0.000152469	0.985866	0.987118	0.988433	0.986679	0.985035	0.990874	0.98915	0.990099	0.976982	0.0072696	0.976982	10.7407	46196.7	0.999978	0	0	0.00970448	0.00648747	0.0019805	-0.0028342	0.00436639	-0.0028342	-0.000218413	0.000439253	0.995868	0.994253	0.99639	0.997468	1	0.995624	1	0.998665	0.997924	0.00970448	0.994253	6.74736	851.803	0.998827	0	0
Ccdc40	0.0197588	0.00896137	0	0.00784298	0.00478536	0	0	0.00367494	1	0.992308	0.995475	1	0.996622	0.997701	1	1	0.998083	0.0197588	0.992308	3.50426	33.2569	0.970809	0	0	-0.0208554	-0.0208554	-0.00417651	-0.0208554	-0.0208554	-0.0208554	-0.0124718	-0.0187047	0.990826	1	1	0.992593	1	1	1	0.994083	0.998333	0.0208554	0.990826	2.80728	16.5649	0.943068	0	0	-0.00120074	0.00118088	-0.00120074	-0.00031008	0.000502464	0.00030091	-8.75643e-06	0.000949949	0.999331	1	0.998682	1	0.999482	0.99907	0.999122	0.999471	0.998597	0.00120074	0.998597	9.18686	9767.94	0.999898	0	0	0.00113998	0.00039444	0.000597722	-0.00013339	-0.000574412	0.000613054	-0.000143379	0.000803652	0.997994	0.997306	0.997186	0.997592	0.998701	0.998851	0.997532	0.997856	0.996981	0.00113998	0.996981	16.9081	2.20331e+07	1	0	0	0.000838969	0.000644062	0.000390896	-0.000904156	-0.00167051	-0.00074494	0.000473785	-0.00118462	0.998136	0.997184	0.997296	0.997691	0.999218	0.999848	0.99932	0.99783	0.999069	0.00167051	0.997184	2.10301	8.19079	0.891195	0	0	0.00378604	-0.00188308	-0.00188308	-0.00188308	0.000285224	-0.00188308	-0.00109936	0.00209556	0.998674	0.996894	1	1	1	0.998658	1	0.999569	0.997036	0.00378604	0.996894	-1.81134	0.163435	0.140477	0	0	-0.0319227	-0.0319227	-0.0319227	-0.0319227	-0.0319227	-0.0319227	-0.0319227	-0.0319227	0.983607	1	1	1	1	1	1	1	1	0.0319227	0.983607	0.701424	2.01662	0.668503	0	0	0	0.0662111	0	0	0.0271471	0	0	0.00433387	1	1	0.971429	1	1	0.982759	1	1	0.996429	0.0662111	0.971429	1.41367	4.11102	0.804344	0	0	0	0	0	0	0	0	0.0228609	0.0157919	1	1	1	1	1	1	1	0.988235	0.986842	0.0228609	0.986842	2.67306	14.4843	0.935418	0	0	0	0.00311454	0	0	0.00410036	0.00591215	0.00171436	0	1	1	0.997897	1	1	0.997392	0.996383	0.9982	1	0.00591215	0.996383	3.9418	51.5111	0.980956	0	0	-0.00961024	-0.00961024	-0.00961024	-0.00961024	-0.00961024	-0.00961024	-0.00124659	-0.00309306	0.995868	1	1	1	1	1	1	0.995995	0.995848	0.00961024	0.995848	1.78596	5.96531	0.856431	0	0
Ccdc43	-0.0370302	-0.00844176	-0.0305984	-0.0184437	-0.0144382	0.00195934	-0.0219769	-0.0163753	0.975962	0.992308	0.977376	0.990196	0.986486	0.983908	0.978328	0.987224	0.984665	0.0370302	0.975962	12.8081	365154	0.999997	0	0	0.0156251	-0.00473564	0.0340381	-0.00842309	0.00593279	0.0459737	-0.00811797	0.052128	0.981651	0.977011	0.988889	0.962963	0.992366	0.975	0.957143	0.988166	0.923333	0.052128	0.923333	-15.4275	1.99495e-07	1.99495e-07	1	0	0.0049082	0.0106456	0.00896853	-0.00246392	5.15275e-05	0.00913989	0.00414289	0.021415	0.98796	0.984375	0.981555	0.982647	0.989119	0.987442	0.983319	0.985707	0.967041	0.021415	0.967041	-53.6006	5.26693e-24	5.26693e-24	0	0	0.00554785	0.0101981	0.00948738	0.00283556	0.00744163	0.00415309	0.0219058	0.0207466	0.969904	0.96229	0.95498	0.959752	0.968818	0.966284	0.965035	0.940231	0.93283	0.0219058	0.93283	-28.6463	3.62302e-13	3.62302e-13	1	0	0.00608533	0.00457912	0.00266745	0.00108963	0.000184434	0.00290468	0.0129703	0.0170037	0.968051	0.957755	0.960547	0.964152	0.972635	0.968939	0.966156	0.951114	0.938547	0.0170037	0.938547	-68.6715	1.50085e-30	1.50085e-30	1	0	-0.0173136	-0.0206073	-0.00507517	-0.0166223	-0.0060251	-0.0150708	-0.00617874	-0.0115525	0.978117	0.984472	0.990318	0.980913	0.987859	0.981879	0.986164	0.981912	0.979084	0.0206073	0.978117	-16.7385	5.37748e-08	5.37748e-08	0	0	-0.0609047	-0.0453993	-0.0609047	-0.0609047	-0.0609047	0.0524229	-0.044537	-0.0525975	0.967213	1	0.981481	1	1	1	0.945946	0.991453	0.996743	0.0609047	0.945946	-2.15725	0.115642	0.103655	1	0	-0.0702511	-0.0702511	-0.0702511	-0.0702511	-0.00830101	-0.0702511	0.0251327	-0.0367202	0.970149	1	1	1	1	0.965517	1	0.95082	0.975	0.0702511	0.95082	-4.13674	0.0159749	0.0157237	0	0	-0.0420745	0.0114089	-0.00420128	-0.0420745	-0.0420745	-0.0420745	-0.0283035	-0.0270897	0.977778	1	0.967033	0.977778	1	1	1	0.988235	0.986842	0.0420745	0.967033	1.47719	4.38062	0.814148	0	0	0.00445954	0.00591247	0.0136437	0.0102808	0.00940346	0.00873494	0.0209894	0.0153572	0.98351	0.980676	0.980021	0.971456	0.977993	0.97914	0.974684	0.966697	0.956522	0.0209894	0.956522	3.63851	38.0351	0.974382	0	0	0.00816223	0.0017109	0.014395	0.0211844	0.0131107	0.00863148	0.0276782	0.0348698	0.995868	0.994253	0.99639	0.987342	0.98524	0.991247	0.993711	0.982644	0.976471	0.0348698	0.976471	3.17024	23.8131	0.959699	0	0
Ccdc47	-0.0118316	0.00462919	0.0119552	-0.0165214	-0.035198	-0.100918	-0.0307633	-0.0104403	0.947115	0.938462	0.941176	0.941176	0.959459	0.958621	0.993808	0.961672	0.947604	0.100918	0.938462	1.19316	3.29747	0.767305	0	0	0.0158757	0.116157	-0.0115981	-0.0010514	-0.0282485	-0.0448214	-0.0102683	0.0379446	0.944954	0.942529	0.866667	0.948148	0.938931	0.9625	0.971429	0.946746	0.87	0.116157	0.866667	-22.1006	2.52257e-10	2.52257e-10	1	0	-0.00800924	0.0147787	0.00857933	-0.0120731	0.01611	0.0120448	0.0342012	0.0371088	0.959197	0.959135	0.950593	0.951909	0.965803	0.948837	0.95259	0.941239	0.918654	0.0371088	0.918654	-121.617	1.52221e-53	1.52221e-53	1	0	0.0118162	0.0208157	0.016554	-0.0158286	-0.0111041	0.00274848	0.066073	0.19974	0.856742	0.839731	0.823298	0.836601	0.879602	0.86705	0.85726	0.772179	0.593962	0.19974	0.593962	-304.833	4.09955e-133	4.09955e-133	1	0	0.0157758	0.0202304	0.00751001	-0.0224248	-0.00473619	4.62485e-05	0.057321	0.168802	0.885117	0.858982	0.850939	0.869584	0.91433	0.892424	0.881633	0.82615	0.689944	0.168802	0.689944	-351.329	2.62889e-153	2.62889e-153	1	0	0.0469854	0.00552583	-0.00378185	-0.0334241	0.000921161	0.0155475	0.0258637	0.0234684	0.937003	0.909938	0.944675	0.950239	0.969647	0.948993	0.938994	0.931525	0.913867	0.0469854	0.909938	-156.786	8.10111e-69	8.10111e-69	1	0	0.106017	0.0647632	-0.0422045	0.0263066	0.0531604	-0.0422045	0.0780918	0.0217281	0.95082	0.9	0.944444	1	0.958333	0.956522	1	0.940171	0.972313	0.106017	0.9	-0.534657	0.58587	0.369431	0	0	0.0574218	0.174011	-0.0537095	-0.0688164	-0.0625401	-0.0396676	0.00169454	-0.00267719	0.940299	0.928571	0.857143	0.963636	0.988506	0.982759	0.967213	0.939891	0.935714	0.174011	0.857143	1.96674	7.14736	0.877261	0	0	0.0211359	0.0842038	0.0774721	0.0431889	0.048556	0.0669713	0.0659242	0.113041	0.988889	0.978723	0.934066	0.933333	0.966667	0.945946	0.947368	0.941176	0.894737	0.113041	0.894737	5.85453	348.812	0.997141	0	0	0.0235081	0.0145021	0.0209604	-0.00182052	0.00103108	0.00851123	0.0309073	0.0719795	0.951708	0.937198	0.942166	0.934348	0.954225	0.950456	0.94575	0.927993	0.856777	0.0719795	0.856777	-25.8442	5.97066e-12	5.97066e-12	1	0	0.0449429	-0.00798794	-0.0151529	0.00820838	-0.0231669	-0.0281556	0.0153934	0.0153988	0.942149	0.925287	0.956679	0.959494	0.948339	0.962801	0.968553	0.943925	0.9391	0.0449429	0.925287	12.3755	236927	0.999996	0	0
Ccdc50	0.0563057	0.0845075	0.000534992	0.028592	0.0547101	0.110582	0.0689952	0.0959361	0.841346	0.792308	0.782805	0.830065	0.824324	0.804598	0.786378	0.809524	0.785304	0.110582	0.782805	21.419	2.00512e+09	1	0	0	0.0443235	0.140205	0.0515158	0.0720329	0.0647474	0.224367	0.00379143	0.385838	0.697248	0.655172	0.622222	0.659259	0.656489	0.6625	0.6	0.662722	0.325	0.385838	0.325	-121.395	1.90118e-53	1.90118e-53	1	0	0.0464275	0.00826987	0.0176381	0.00384542	0.0261554	0.0176271	0.0224626	0.0430407	0.837458	0.811298	0.831357	0.826475	0.841969	0.825116	0.827041	0.827422	0.764025	0.0464275	0.764025	-273.111	2.4506e-119	2.4506e-119	1	0	0.0135737	0.0345545	0.0312892	0.0254412	0.0448566	0.0109157	0.0845141	0.0846362	0.543339	0.519865	0.494654	0.52322	0.55825	0.527969	0.561086	0.452694	0.403019	0.0846362	0.403019	-153.935	1.4018e-67	1.4018e-67	1	0	0.0217239	0.0319836	0.0141216	-0.0405926	-0.00945735	-0.0329038	0.0380799	0.0883367	0.548323	0.49648	0.494591	0.531559	0.61633	0.577576	0.576701	0.508967	0.435754	0.0883367	0.435754	-450.788	1.67949e-196	1.67949e-196	1	0	0.133825	0.0135723	-0.00613372	0.013257	-0.0178394	-0.0109369	0.0212089	0.215246	0.735411	0.661491	0.75242	0.767553	0.775938	0.777852	0.767925	0.745478	0.587615	0.215246	0.587615	-547.61	1.50042e-238	1.50042e-238	1	0	-0.0831244	0.257424	0.154489	0.0143536	0.257072	0.22195	0.122888	-0.0362353	0.836066	0.9	0.759259	0.815789	0.875	0.782609	0.810811	0.837607	0.925081	0.257424	0.759259	-15.9354	1.20041e-07	1.20041e-07	1	0	0.165336	0.165187	0.0535682	-0.101862	-0.0134988	-0.0366259	0.120151	0.34546	0.791045	0.678571	0.657143	0.763636	0.83908	0.775862	0.803279	0.737705	0.564286	0.34546	0.564286	-2.71593	0.0661433	0.0620398	1	0	-0.0955725	-0.0208991	-0.144406	-0.0858771	0.0764485	0.0456778	-0.180368	0.130247	0.777778	0.808511	0.769231	0.833333	0.816667	0.702703	0.747368	0.858824	0.605263	0.180368	0.605263	1.98467	7.27665	0.879178	0	0	0.102677	0.0649274	0.0681542	0.0367886	0.0970369	0.0574334	0.0806378	0.124058	0.786808	0.718196	0.73817	0.724072	0.764965	0.718383	0.735986	0.708371	0.598465	0.124058	0.598465	-63.1983	3.57554e-28	3.57554e-28	1	0	0.0487967	-0.00815563	0.034736	-0.00277185	0.059733	0.020197	0.0606442	0.00224019	0.85124	0.844828	0.859206	0.835443	0.859779	0.835886	0.855346	0.834446	0.84083	0.0606442	0.834446	5.36621	214.05	0.99535	0	0
Ccdc51	-0.00613364	0.058748	0.0109968	0.0255094	0.0189171	0.0134712	0.0137716	0.020005	0.990385	0.992308	0.963801	0.980392	0.976351	0.977011	0.981424	0.98374	0.978914	0.058748	0.963801	8.42013	4537.48	0.99978	0	0	0.00743723	0.0187706	-0.0455625	-0.0774653	-0.0595794	-0.0733857	-0.107814	-0.0383237	0.93578	0.908046	0.922222	0.948148	0.969466	0.9625	0.971429	0.988166	0.916667	0.107814	0.908046	-18.2216	1.2203e-08	1.2203e-08	1	0	-0.00414128	0.0043448	-0.010996	-0.00109286	-0.00485515	0.00479127	-0.0031762	0.00345633	0.983946	0.985577	0.980896	0.988597	0.983938	0.986047	0.981563	0.985707	0.974404	0.010996	0.974404	-20.3348	1.47465e-09	1.47465e-09	0	0	0.000395313	0.0170449	0.00186952	-0.00281144	0.0182245	0.0305295	0.0326595	0.0211853	0.917737	0.915825	0.89139	0.910905	0.92854	0.900383	0.891403	0.872152	0.859623	0.0326595	0.859623	-73.1033	1.78494e-32	1.78494e-32	1	0	0.00837497	0.017302	-0.00131563	-0.0127441	-0.00245486	0.0104453	0.0205227	0.0222035	0.922125	0.904848	0.896118	0.919837	0.942031	0.928182	0.911395	0.897454	0.882682	0.0222035	0.882682	-136.904	3.49581e-60	3.49581e-60	1	0	-0.0087722	-0.00177887	-0.0128956	-0.00517759	-0.00554564	0.00749987	-0.00165969	0.00654063	0.970822	0.968944	0.976487	0.985003	0.982892	0.980537	0.974843	0.979328	0.965909	0.0128956	0.965909	-43.1089	1.89683e-19	1.89683e-19	0	0	-0.0411462	-0.0411462	0.0140253	0.00650854	-0.0411462	-0.0411462	-0.0232379	-0.019196	0.967213	1	1	0.973684	0.979167	1	1	0.991453	0.991857	0.0411462	0.967213	-0.637455	0.528636	0.345822	0	0	-0.0943697	-0.00623176	-0.0496574	-0.0645736	-0.0554031	0.0831377	-0.031952	-0.0692535	0.940299	1	0.942857	0.981818	0.977011	0.982759	0.901639	0.961749	0.982143	0.0943697	0.901639	2.09634	8.1363	0.890547	0	0	0.0238464	0.0219332	0.00343364	0.0228741	0.0297931	0.0398256	-0.0155995	0.0284694	0.988889	0.978723	0.978022	0.988889	0.966667	0.972973	0.968421	1	0.960526	0.0398256	0.960526	3.52606	33.9896	0.97142	0	0	-0.0245192	0.00494216	-0.0120669	0.00698138	-0.0153422	-0.0119614	0.00604261	-0.0155581	0.969376	0.982287	0.961094	0.971456	0.96743	0.973924	0.972875	0.961296	0.961637	0.0245192	0.961094	-2.10914	0.121342	0.108211	0	0	0.00198685	0.0308354	0.0178947	-0.0360839	-0.00275994	-0.00877594	-0.0167719	0.000558664	0.979339	0.982759	0.967509	0.96962	0.99631	0.980306	0.984277	0.989319	0.977855	0.0360839	0.967509	5.86959	354.105	0.997184	0	0
Ccdc57	-0.0229091	0.00503352	0.05288	0.0163663	0.033284	0.0125356	-0.00318934	0.00278534	0.990385	1	0.9819	0.957516	0.976351	0.970115	0.98452	0.990708	0.985942	0.05288	0.957516	1.93446	6.92033	0.873743	0	0	0.0383376	-0.0654278	-0.131515	-0.145429	-0.0555405	-0.0267063	-0.0974972	0.0773669	0.807339	0.747126	0.8	0.866667	0.877863	0.8	0.785714	0.822485	0.605	0.145429	0.605	-103.987	6.90406e-46	6.90406e-46	1	0	0.00982163	0.0197182	0.0177239	0.0101572	0.00386098	0.0141993	-0.00363913	0.0147291	0.978595	0.973558	0.968379	0.968765	0.973057	0.976744	0.971027	0.980942	0.961781	0.0197182	0.961781	-23.4421	6.59526e-11	6.59526e-11	0	0	-0.0240101	0.0308553	0.0207396	-0.0188528	-0.0448609	-0.0802896	-0.113248	-0.129313	0.830257	0.838384	0.789533	0.797386	0.850585	0.870498	0.900041	0.919861	0.923019	0.129313	0.789533	-218.799	9.48269e-96	9.48269e-96	1	0	-0.000235713	0.0312698	0.0182657	-0.0253138	-0.0221771	-0.0227196	-0.0708919	-0.0630412	0.875266	0.860591	0.837576	0.850561	0.910086	0.899394	0.893027	0.931877	0.916201	0.0708919	0.837576	-349.943	1.05168e-152	1.05168e-152	1	0	-0.0246391	-0.0326766	-0.031775	-0.0241028	-0.040919	-0.0379344	-0.0402016	-0.00272007	0.943634	0.959627	0.970954	0.97137	0.969647	0.975839	0.973585	0.976314	0.942523	0.040919	0.942523	-75.5864	1.4902e-33	1.4902e-33	1	0	-0.0425456	-0.0425456	0.0836015	-0.0425456	-0.0425456	0.0214659	-0.00336412	0.0214612	0.967213	1	1	0.921053	1	1	0.972973	0.982906	0.973941	0.0836015	0.921053	-5.43319	0.00436914	0.00435013	1	0	-0.135083	0.0401015	-0.0301743	-0.0465651	-0.0402932	-0.00676748	-0.12842	-0.0851228	0.940299	1	0.885714	0.945455	0.954023	0.948276	0.934426	0.994536	0.960714	0.135083	0.885714	-2.76548	0.0629459	0.0592183	1	0	0.265388	0.165394	0.0626156	0.00468755	-0.111708	0.120018	0.103736	0.293857	0.911111	0.765957	0.791209	0.866667	0.9	0.945946	0.852632	0.835294	0.657895	0.293857	0.657895	-9.99338	4.57015e-05	4.56994e-05	1	0	0.00353985	0.00434186	0.00110077	-0.000561794	-0.0245545	-0.0172212	-0.00975004	0.003341	0.931684	0.925926	0.926393	0.925785	0.931338	0.94133	0.936709	0.930693	0.897698	0.0245545	0.897698	6.47965	651.745	0.998468	0	0	-0.0322468	-0.0360544	-0.0106358	-0.0371284	-0.0479415	-0.0224234	-0.0558063	-0.0476838	0.966942	0.977011	0.978339	0.972152	0.98155	0.989059	0.977987	0.991989	0.988235	0.0558063	0.966942	6.8053	902.62	0.998893	0	0
Ccdc58	0.126537	0.154372	0.131555	0.162215	0.108937	0.163991	0.15051	-0.00549814	0.908654	0.830769	0.809955	0.836601	0.827703	0.850575	0.832817	0.842044	0.907987	0.163991	0.809955	-4.8877	0.00753875	0.00748235	1	0	-0.150203	-0.0960665	-0.00421271	-0.0298845	0.0601097	0.0653814	-0.100959	0.0450434	0.807339	0.83908	0.822222	0.785185	0.801527	0.7375	0.757143	0.822485	0.635	0.150203	0.635	-80.3549	1.26567e-35	1.26567e-35	1	0	-0.0370567	0.0183093	-0.014526	-0.0169236	-0.00683957	0.0174178	0.0228961	-0.0771264	0.845485	0.858173	0.836627	0.847794	0.854922	0.848372	0.830553	0.832186	0.847125	0.0771264	0.830553	-203.243	5.40174e-89	5.40174e-89	1	0	0.0915205	0.0836074	-0.0095345	-0.015819	0.0118323	0.032808	0.142827	0.14191	0.504414	0.43165	0.418683	0.495012	0.531399	0.50613	0.499383	0.373626	0.33283	0.142827	0.33283	-171.012	5.37712e-75	5.37712e-75	1	0	0.0836811	0.0958133	-0.0142051	-0.0698724	-0.0308211	0.0149218	0.0439003	0.00390482	0.513445	0.432307	0.425867	0.516494	0.594661	0.559394	0.517517	0.48004	0.459032	0.0958133	0.425867	-440.468	5.0973e-192	5.0973e-192	1	0	0.00722513	-0.084079	-0.0624987	-0.0632288	-0.0173022	-0.000546356	-0.0277637	-0.24182	0.744695	0.748447	0.813278	0.804363	0.818433	0.792617	0.771698	0.78553	0.86166	0.24182	0.744695	-366.437	7.21742e-160	7.21742e-160	1	0	-0.452298	-0.237723	-0.436331	-0.20102	-0.384871	-0.218142	-0.251942	-0.44218	0.655738	0.9	0.851852	0.921053	0.833333	0.913043	0.837838	0.846154	0.946254	0.452298	0.655738	-23.8733	4.28517e-11	4.28517e-11	1	1	0.0340225	0.030498	-0.00548177	-0.0393468	-0.102161	-0.0728628	-0.0497208	-0.185141	0.776119	0.75	0.685714	0.763636	0.816092	0.844828	0.819672	0.797814	0.85	0.185141	0.685714	8.8478	6959.09	0.999856	0	0	-0.0863648	0.0431316	-0.0705952	-0.0349907	-0.0141093	0.00699592	0.00898753	-0.022102	0.833333	0.851064	0.78022	0.866667	0.866667	0.837838	0.831579	0.811765	0.763158	0.0863648	0.763158	4.19448	66.319	0.985145	0	0	0.0528639	0.0392776	0.00438653	-0.00614773	0.0240116	0.0638771	0.00229075	0.0110692	0.826855	0.78744	0.791798	0.802093	0.831866	0.800522	0.777577	0.80288	0.746803	0.0638771	0.746803	-33.2597	3.5932e-15	3.5932e-15	1	0	-0.0532708	-0.00156176	0.0309138	-0.0460704	0.0266998	0.104061	0.0314833	-0.0808525	0.847107	0.873563	0.855596	0.840506	0.878229	0.851204	0.814465	0.842457	0.878893	0.104061	0.814465	-4.30835	0.0134558	0.0132771	1	0
Ccdc59	-0.00620041	-0.0246221	0.0264919	0.0210158	0.027953	0.0372998	0.0419465	0.0518486	0.980769	0.976923	0.9819	0.960784	0.962838	0.958621	0.959752	0.958188	0.95016	0.0518486	0.95016	9.16212	9529.2	0.999895	0	0	-0.0254245	-0.0363682	-0.0171302	-0.033406	-0.0197256	-0.044508	-0.0663329	0.00357909	0.93578	0.954023	0.944444	0.948148	0.954198	0.95	0.957143	0.970414	0.88	0.0663329	0.88	-34.4782	1.06247e-15	1.06247e-15	1	0	0.033088	0.0146569	0.0207661	0.00443316	0.0428043	0.0212611	0.0279422	0.0570546	0.968562	0.951923	0.961133	0.956371	0.966839	0.945116	0.95698	0.955532	0.917251	0.0570546	0.917251	-135.386	1.59511e-59	1.59511e-59	1	0	-0.0106944	0.0105589	0.00303047	-0.00320575	-0.00560152	-0.00588576	0.0316598	0.0756002	0.880819	0.882828	0.854811	0.874097	0.889129	0.883525	0.888935	0.829268	0.749434	0.0756002	0.749434	-131.649	6.69455e-58	6.69455e-58	1	0	0.000718866	0.00182138	0.000604737	-0.019812	-0.00999203	-0.00468736	0.00969616	0.052039	0.891241	0.879099	0.875597	0.883989	0.918016	0.902576	0.893027	0.870119	0.802607	0.052039	0.802607	-185.872	1.89186e-81	1.89186e-81	1	0	-0.00179715	-0.00159215	0.00491415	-0.0298317	-0.00904815	-0.000528668	-0.00580914	0.045252	0.951592	0.947205	0.958506	0.952965	0.974062	0.961745	0.953459	0.958226	0.908103	0.045252	0.908103	-173.387	5.0005e-76	5.0005e-76	1	0	0.036984	-0.0419863	0.018272	-0.0419863	0.00460772	-0.0419863	0.0272855	0.0139494	0.95082	0.95	1	0.973684	1	0.956522	1	0.965812	0.977199	0.0419863	0.95	-2.43199	0.0878616	0.0807654	1	0	0.0661829	-0.00117413	0.025638	-0.0064226	0.0701701	0.0150063	0.0331523	0.0517572	0.970149	0.928571	0.971429	0.963636	0.977011	0.948276	0.967213	0.967213	0.939286	0.0701701	0.928571	4.5083	90.7672	0.989103	0	0	-0.04417	0.0115228	0.0258192	-0.0494944	-0.0591163	-0.0369383	0.0416941	0.021892	0.966667	0.978723	0.934066	0.944444	0.983333	1	0.989474	0.929412	0.921053	0.0591163	0.921053	2.62324	13.7803	0.932342	0	0	-0.00311383	-0.0203037	0.00435126	-0.00565929	-0.00794865	-0.022493	0.0108779	0.0185912	0.935218	0.938808	0.948475	0.927688	0.944542	0.938722	0.94575	0.926193	0.890026	0.022493	0.890026	-3.49628	0.03031	0.0294183	1	0	0.00309678	-0.0244938	-0.0344828	-0.0278524	-0.0431904	-0.0118008	-0.0195627	0.00441707	0.950413	0.954023	0.967509	0.972152	0.96679	0.978118	0.962264	0.965287	0.947405	0.0431904	0.947405	8.94603	7677.36	0.99987	0	0
Ccdc6	0.0889387	0.0851912	0.129947	-0.0119286	0.0765841	0.0361586	0.0725055	0.110964	0.913462	0.869231	0.859729	0.852941	0.918919	0.873563	0.900929	0.883856	0.857508	0.129947	0.852941	14.1655	1.41899e+06	0.999999	0	0	-0.0121728	0.112715	0.0527146	-0.0734085	-0.0227156	0.0727837	0.104797	0.160167	0.87156	0.850575	0.788889	0.822222	0.908397	0.875	0.842857	0.786982	0.656667	0.160167	0.656667	-75.1631	2.27542e-33	2.27542e-33	1	0	0.0312914	-0.0118189	0.0310632	-0.00396325	-0.000525899	-0.0329808	0.0036594	0.123882	0.874247	0.856971	0.882082	0.857214	0.882902	0.874884	0.889377	0.875596	0.758415	0.123882	0.758415	-329.029	1.27263e-143	1.27263e-143	1	0	0.0599648	0.0846363	0.0242186	0.0199233	0.00386728	0.0154256	0.0391058	-0.00842476	0.668539	0.603367	0.566123	0.641211	0.674751	0.671648	0.660633	0.598499	0.58566	0.0846363	0.566123	-175.395	6.71498e-77	6.71498e-77	1	0	0.0176588	0.059561	-0.00155335	-0.0526585	-0.0301922	-0.0223501	-0.00339499	-0.0199562	0.674388	0.634681	0.60595	0.667033	0.743996	0.712121	0.693027	0.666908	0.640596	0.059561	0.60595	-365.687	1.5288e-159	1.5288e-159	1	0	0.0140327	0.053807	-0.0340649	-0.0395868	-0.0369214	-0.0343143	-0.0217465	0.0626332	0.866711	0.857143	0.857538	0.907975	0.91777	0.908725	0.908805	0.900947	0.817688	0.0626332	0.817688	-267.869	4.63321e-117	4.63321e-117	1	0	-0.117114	-0.115598	-0.139955	-0.132971	-0.17262	0.0515841	-0.163272	-0.156337	0.819672	0.9	0.944444	0.947368	0.9375	0.956522	0.837838	0.957265	0.962541	0.17262	0.819672	-12.7065	3.03133e-06	3.03132e-06	1	0	0.0305705	0.149962	0.0369729	0.0180926	0.221722	0.0891948	0.169281	0.199505	0.880597	0.857143	0.771429	0.854545	0.885057	0.775862	0.836066	0.803279	0.732143	0.221722	0.732143	-0.523558	0.592409	0.372021	0	0	-0.0113289	0.0234029	0.0761711	-0.0187443	0.109868	0.127099	0.00324046	0.115351	0.9	0.914894	0.868132	0.866667	0.916667	0.837838	0.831579	0.905882	0.736842	0.127099	0.736842	-11.0252	1.6286e-05	1.62857e-05	1	0	0.111307	0.082635	0.136322	-0.00881664	0.0639925	0.0386464	0.119948	0.315198	0.826855	0.748792	0.771819	0.725024	0.835387	0.784876	0.781193	0.732673	0.549872	0.315198	0.549872	-74.1663	6.16576e-33	6.16576e-33	1	0	0.0488743	0.0255268	0.0272178	-0.0317506	0.00193456	0.00534854	0.0259092	0.115306	0.867769	0.844828	0.866426	0.853165	0.892989	0.875274	0.877358	0.865154	0.794464	0.115306	0.794464	-16.2332	8.91239e-08	8.91238e-08	1	0
Ccdc60	-0.0115944	-0.0115944	-0.0115944	-0.0029981	-0.0115944	0.00254518	9.08982e-05	-0.00738297	0.995192	1	1	1	0.996622	1	0.993808	0.994193	0.997444	0.0115944	0.993808	3.15618	23.4808	0.959152	0	0	0	0	0.0304475	0.0192953	0	0	0.0101404	0.00293131	1	1	1	0.985185	0.984733	1	1	0.994083	0.998333	0.0304475	0.984733	1.26272	3.53503	0.779494	0	0	-0.00104952	-0.00161956	-0.000154627	-0.0030315	-0.00511607	-0.00194933	-0.00257507	-0.000953971	0.996656	0.996394	0.996706	0.996529	0.997927	0.99907	0.997366	0.997882	0.996143	0.00511607	0.996143	11.324	82785.1	0.999988	0	0	-0.000701975	-0.000430301	-0.0048372	-0.00172973	-0.00419671	-0.000386404	-0.00417575	0.000427079	0.992777	0.993266	0.991559	0.997592	0.994803	0.996552	0.99383	0.996248	0.988679	0.0048372	0.988679	7.06757	1173.29	0.999148	0	0	-7.63935e-05	-0.00103127	-0.00250643	-0.00220442	-0.00042927	-0.00121005	-0.00119593	-0.00167387	0.993477	0.992758	0.994273	0.995382	0.996426	0.994697	0.994388	0.994793	0.993482	0.00250643	0.992758	15.3969	4.86161e+06	1	0	0	0.00650348	0.00450606	0.00100561	-0.000772104	0.000889449	0.00499835	-0.000428342	0.00229118	0.998011	0.996894	0.997234	0.998637	0.999448	0.998658	0.994969	0.999139	0.996706	0.00650348	0.994969	2.03026	7.61606	0.883938	0	0	0	0	0	0	0	0.0448723	0.00595354	0	1	1	1	1	1	1	0.972973	0.991453	1	0.0448723	0.972973	-0.671283	0.511053	0.33821	0	0	NA	NA	NA	NA	NA	NA	NA	NA	NA	NA	NA	NA	NA	NA	NA	NA	NA	NA	NA	NA	NA	NA	NA	NA	-0.0171001	-0.016932	-0.0348722	-0.0348722	-0.0348722	-0.0348722	-0.0348722	-0.0244237	0.977778	0.978723	0.989011	1	1	1	1	1	0.986842	0.0348722	0.977778	2.37557	10.7572	0.914946	0	0	0.00288656	0.00801252	-0.000697177	0.00435425	-0.00199258	0.0019508	0.000434405	0.00277182	0.998822	0.996779	0.993691	0.999049	0.996479	1	0.998192	0.9982	0.994885	0.00801252	0.993691	5.7915	327.503	0.996956	0	0	-0.00953702	-0.00108949	-0.00953702	0.00233508	0.00482856	-2.99333e-05	-0.00647023	-0.00838492	0.995868	1	0.99639	1	0.99262	0.993435	0.993711	0.998665	0.999308	0.00953702	0.99262	3.05516	21.2247	0.955005	0	0
Ccdc61	-0.0434017	0.0220525	0.0869681	-0.00337639	0.00805573	0.00352326	0.00709758	0.0203545	0.975962	0.992308	0.963801	0.937908	0.976351	0.967816	0.975232	0.973287	0.962939	0.0869681	0.937908	5.97527	393.574	0.997466	0	0	0.0114949	-0.00930836	0.00809233	-0.00670706	-0.0420872	-0.0186117	-0.0130196	0.0736117	0.944954	0.931034	0.944444	0.933333	0.946565	0.9625	0.957143	0.946746	0.835	0.0736117	0.835	-38.8984	1.27832e-17	1.27832e-17	1	0	0.00494523	-0.0239512	0.0048003	-0.0245506	0.00510327	-0.0318384	-0.00756578	0.0163288	0.958528	0.957933	0.972332	0.954883	0.974093	0.954884	0.975417	0.964531	0.933731	0.0318384	0.933731	-105.702	1.24235e-46	1.24235e-46	1	0	0.0226242	0.0185115	0.0106964	0.00344054	0.00733551	0.0115197	0.0103118	0.00193055	0.900883	0.877441	0.874508	0.888545	0.908185	0.898084	0.896339	0.877245	0.86717	0.0226242	0.86717	-53.5093	5.77039e-24	5.77039e-24	1	0	0.00346825	0.00421684	-0.0045025	-0.0164969	-0.0138222	-0.0161535	-0.0168484	0.000539776	0.899361	0.884329	0.887051	0.901034	0.925835	0.917879	0.916837	0.912641	0.874302	0.0168484	0.874302	-138.368	8.07972e-61	8.07972e-61	1	0	-0.0106818	0.00223747	-0.00419806	-0.026224	-0.00674278	-0.00116819	0.000785489	0.0252858	0.959549	0.953416	0.966805	0.969325	0.984547	0.974497	0.971698	0.968562	0.941041	0.026224	0.941041	-96.4667	1.27368e-42	1.27368e-42	1	0	0.029916	-0.0498465	0.00645798	-0.07615	0.0301235	-0.0149213	-0.0376009	-0.0656187	0.95082	0.95	0.981481	0.947368	1	0.956522	0.972973	0.982906	0.995114	0.07615	0.947368	-1.33969	0.261926	0.20756	1	0	0.0440889	0.166377	-0.134006	-0.0795103	-0.0303264	-0.028478	-0.049479	-0.0128882	0.925373	0.892857	0.8	1	0.965517	0.948276	0.934426	0.95082	0.917857	0.166377	0.8	1.44939	4.26053	0.809905	0	0	-0.0359651	-0.0291801	0.0201246	-0.0376226	-0.0363143	-0.0184756	-0.01788	-0.0214689	0.944444	0.957447	0.956044	0.922222	0.966667	0.972973	0.957895	0.952941	0.921053	0.0376226	0.921053	5.8999	365	0.997268	0	0	0.00034535	0.00930096	-0.00266394	0.00153851	0.014938	-0.00703704	0.0114796	0.0206361	0.945819	0.94525	0.940063	0.940057	0.947183	0.937419	0.949367	0.931593	0.895141	0.0206361	0.895141	-8.13187	0.000294019	0.000293933	1	0	-0.033937	-0.00776827	-0.0183504	0.0228539	0.00891211	0.0365734	0.0268077	0.0357813	0.971074	0.988506	0.971119	0.982278	0.9631	0.967177	0.955975	0.955941	0.946713	0.0365734	0.946713	2.10958	8.24478	0.891831	0	0
Ccdc62	-0.0195758	-0.0540423	-0.0098126	-0.033794	-0.0288973	-0.0365486	-0.0362606	-0.0183651	0.971154	0.969231	0.995475	0.970588	0.986486	0.97931	0.98452	0.98374	0.97508	0.0540423	0.969231	8.25795	3858.18	0.999741	0	0	0.00728018	0.0146507	0.00150648	0.0112122	0.0101934	-0.0265432	-0.00805804	0.027308	0.972477	0.954023	0.955556	0.962963	0.954198	0.9625	0.985714	0.964497	0.915	0.027308	0.915	-12.2276	4.89351e-06	4.89349e-06	1	0	-0.0175517	-0.00765677	0.00826391	-0.00767948	0.0047792	0.0142322	0.00231288	0.0363521	0.973913	0.981971	0.976943	0.968765	0.977202	0.970233	0.964004	0.973002	0.940743	0.0363521	0.940743	-67.6344	4.23385e-30	4.23385e-30	1	0	0.00377247	-0.000795652	0.0349601	0.00540482	0.00771046	0.0215162	0.0135765	0.0488238	0.894061	0.878788	0.890827	0.856209	0.890862	0.884291	0.874537	0.86438	0.793208	0.0488238	0.793208	-83.4557	5.69725e-37	5.69725e-37	1	0	0.00158484	-0.00376838	0.0129648	-0.00691433	0.00541137	0.0150813	0.0126	0.0545048	0.934638	0.928787	0.933344	0.918958	0.948956	0.934242	0.921599	0.919728	0.856611	0.0545048	0.856611	-113.415	5.55278e-50	5.55278e-50	1	0	0.00950603	-0.0230959	0.00495419	-0.0150871	-0.00163505	0.0236525	0.00806218	0.0248354	0.968833	0.962733	0.984786	0.972733	0.984547	0.975839	0.964151	0.971146	0.94944	0.0248354	0.94944	-77.6072	1.97527e-34	1.97527e-34	1	0	0.0155007	0.0139127	-0.0211296	0.0338566	0.0299617	0.0899629	0.0559855	0.00437588	0.983607	0.95	0.962963	1	0.979167	0.978261	0.945946	0.965812	0.990228	0.0899629	0.945946	-2.63643	0.0716168	0.0668306	1	0	0.0105852	0.0103202	0.0201982	-0.0184537	0.0207131	0.0327641	0.062115	0.0467485	0.985075	0.964286	0.971429	0.981818	1	0.982759	0.967213	0.961749	0.960714	0.062115	0.960714	2.09606	8.13403	0.890519	0	0	0.197886	0.0371515	0.102239	0.0527739	-0.0171265	0.134012	0.0823216	0.0123542	0.988889	0.893617	0.967033	0.922222	0.95	1	0.915789	0.941176	0.960526	0.197886	0.893617	-1.48105	0.227398	0.185268	1	0	0.0134725	-0.0124256	-0.00593388	-0.02085	-0.0159971	0.0109234	0.0045481	-0.0170969	0.955241	0.94686	0.960042	0.952426	0.96919	0.96219	0.940325	0.945095	0.951407	0.02085	0.940325	8.25995	3865.89	0.999741	0	0	-0.0154138	-0.0306791	-0.00498433	-0.0266846	0.0122615	-0.00189054	-0.0116688	0.00504215	0.979339	0.977011	0.98917	0.977215	0.99262	0.973742	0.974843	0.982644	0.971626	0.0306791	0.971626	5.97452	393.277	0.997464	0	0
Ccdc63	-0.00978992	-0.00978992	-0.00978992	-0.00978992	-0.0039944	-0.00978992	-0.00978992	-0.00696337	0.995192	1	1	1	1	0.997701	1	1	0.998722	0.00978992	0.995192	3.88988	48.9052	0.979962	0	0	0	0	0.0102594	0	0	0	0.00924557	0	1	1	1	0.992593	1	1	1	0.994083	1	0.0102594	0.992593	2.54301	12.7179	0.927103	0	0	0	0	0	0	0.00077561	0	0	0.000634459	1	1	1	1	1	0.999535	1	1	0.999649	0.00077561	0.999535	7.31237	1498.73	0.999333	0	0	0	0	0.000605154	0.000473727	0	0	0.00147438	0.00108789	1	1	1	0.999656	0.999567	1	1	0.998392	0.999245	0.00147438	0.998392	3.85641	47.2951	0.979294	0	0	-0.000535579	-0.000236395	-3.1612e-05	-7.52289e-05	0.000252763	-0.000535579	0.000697613	0.000273673	0.999334	1	0.999682	0.99945	0.999553	0.999242	1	0.998843	0.999069	0.000697613	0.998843	9.42211	12358.6	0.999919	0	0	0	0	0.00130171	0	0	0	0	0.00196823	1	1	1	0.999318	1	1	1	1	0.998353	0.00196823	0.998353	-0.684929	0.504126	0.335162	0	0	0	0	0	0	0	0	0	0.0115212	1	1	1	1	1	1	1	1	0.995114	0.0115212	0.995114	2.21565	9.16733	0.901646	0	0	0	0	0	0	0	0	0	0.00843242	1	1	1	1	1	1	1	1	0.992857	0.00843242	0.992857	3.05282	21.1749	0.954904	0	0	NA	NA	NA	NA	NA	NA	NA	NA	NA	NA	NA	NA	NA	NA	NA	NA	NA	NA	NA	NA	NA	NA	NA	NA	0	0	0.00302369	0.00108081	0	0	0.00248654	0.00184528	1	1	1	0.998097	0.99912	1	1	0.9982	0.997442	0.00302369	0.997442	6.00786	406.612	0.997547	0	0	0	0	0	0	0	0	0	0.00245067	1	1	1	1	1	1	1	1	0.998616	0.00245067	0.998616	4.89385	133.466	0.992563	0	0
Ccdc65	0	0	0	0	0	0	0	0.00115786	1	1	1	1	1	1	1	1	0.999361	0.00115786	0.999361	5.60503	271.791	0.996334	0	0	0	0	0.0185433	0	0	0	0	0.00442691	1	1	1	0.992593	1	1	1	1	0.996667	0.0185433	0.992593	2.74755	15.6044	0.939775	0	0	0	0	0	0.000630649	0.000927973	0.00115523	0	0	1	1	1	1	0.999482	0.999535	0.999122	1	1	0.00115523	0.999122	6.92907	1021.55	0.999022	0	0	0.00151565	0	0.00110231	0.000504039	0	0.0014906	0.00117674	0.00108733	1	0.998653	1	0.998624	0.999567	1	0.998766	0.998928	0.998491	0.00151565	0.998491	6.85423	947.88	0.998946	0	0	0.000501572	0.00114279	0.00114844	0.000113645	0.000773562	0.000751516	0.000688508	0.00145107	1	0.999396	0.998727	0.99901	0.999888	0.999091	0.99932	0.999421	0.998138	0.00145107	0.998138	7.26163	1424.58	0.999299	0	0	0	0	0.00141772	0	0	0	0	0.000257969	1	1	1	0.999318	1	1	1	1	0.999835	0.00141772	0.999318	6.7794	879.543	0.998864	0	0	NA	NA	NA	NA	NA	NA	NA	NA	NA	NA	NA	NA	NA	NA	NA	NA	NA	NA	NA	NA	NA	NA	NA	NA	0.0438195	0	0	0	0	0	0	0	1	0.964286	1	1	1	1	1	1	1	0.0438195	0.964286	1.78541	5.96204	0.856364	0	0	NA	NA	NA	NA	NA	NA	NA	NA	NA	NA	NA	NA	NA	NA	NA	NA	NA	NA	NA	NA	NA	NA	NA	NA	0	0	0	0	0	0	0.00268885	0	1	1	1	1	1	1	1	0.9991	1	0.00268885	0.9991	7.43109	1687.65	0.999408	0	0	0	0	0	0	0	0	0.0024936	0	1	1	1	1	1	1	1	0.998665	1	0.0024936	0.998665	5.1921	179.845	0.99447	0	0
Ccdc66	0.0841669	0.0911204	0.0965148	0.0437285	0.0459147	0.118826	0.055954	0.0905282	0.985577	0.946154	0.932127	0.937908	0.962838	0.96092	0.931889	0.957027	0.941214	0.118826	0.931889	8.94045	7634.62	0.999869	0	0	0.1232	-0.0235779	0.0347189	0.106238	0.0901417	-0.00254808	0.0949079	0.200564	0.963303	0.873563	0.966667	0.940741	0.900763	0.9125	0.957143	0.893491	0.753333	0.200564	0.753333	-70.3933	2.68264e-31	2.68264e-31	1	0	0.0278515	0.0216227	0.0175071	0.00143972	0.011445	0.0277153	0.0258984	0.090293	0.945819	0.930288	0.933465	0.935052	0.945078	0.940465	0.929763	0.932239	0.863254	0.090293	0.863254	-223.286	1.06743e-97	1.06743e-97	1	0	0.0279198	0.0362112	0.015252	0.0040437	0.0200186	0.0482597	0.110041	0.152119	0.916934	0.890909	0.872257	0.894737	0.920745	0.898084	0.872892	0.787188	0.723774	0.152119	0.723774	-280.519	1.48627e-122	1.48627e-122	1	0	0.0418875	0.0373702	0.018184	0.00543766	0.028355	0.045207	0.0887005	0.132079	0.927849	0.876282	0.881483	0.904772	0.931085	0.902576	0.881463	0.838588	0.764432	0.132079	0.764432	-380.905	3.75834e-166	3.75834e-166	1	0	0.0265461	0.0281142	-0.00144104	-0.00687591	0.00913288	0.0345359	0.058074	0.0763023	0.964191	0.940994	0.954357	0.965917	0.974062	0.967785	0.951572	0.940568	0.909091	0.0763023	0.909091	-159.638	4.6785e-70	4.6785e-70	1	0	0.112562	0.0147734	0.0613195	-0.0469787	-0.0469787	-0.0469787	0.00916489	0.000350778	0.95082	0.9	0.962963	0.947368	1	1	1	0.974359	0.980456	0.112562	0.9	-3.33742	0.0355284	0.0343094	1	0	-0.0312087	0.0562497	0.00318761	-0.0376264	-0.00119044	-0.0503529	-0.0219289	0.00635773	0.955224	0.964286	0.885714	0.945455	0.954023	0.948276	0.967213	0.95082	0.928571	0.0562497	0.885714	5.45247	233.335	0.995733	0	0	-0.121478	-0.111806	-0.154998	-0.116481	-0.0972606	-0.0559772	-0.130694	0.0250698	0.9	0.93617	0.945055	0.955556	0.95	0.918919	0.915789	0.952941	0.802632	0.154998	0.802632	-4.47911	0.0113435	0.0112163	1	0	0.012147	0.0187295	0.0156292	0.0265523	0.00192643	-0.00182267	0.0314169	0.0704214	0.889282	0.888889	0.874869	0.869648	0.877641	0.88266	0.887884	0.857786	0.782609	0.0704214	0.782609	-29.6998	1.2634e-13	1.2634e-13	1	0	-0.0448803	0.0466676	-0.0194478	-0.0257661	-0.00440673	0.0227597	0.028139	0.0492314	0.954545	0.977011	0.931408	0.956962	0.96679	0.960613	0.937107	0.943925	0.923875	0.0492314	0.923875	3.43572	31.0536	0.968802	0	0
Ccdc68	0	0.00877644	0.0149842	0.0109426	0.00635312	0.00617181	0.0200164	0.0074413	1	1	0.995475	0.993464	0.993243	0.995402	0.996904	0.990708	0.996166	0.0200164	0.990708	5.93315	377.343	0.997357	0	0	0.0504931	-0.058131	0.07749	-0.0128395	-0.0216457	-0.0243615	0.0235485	0.0524656	0.93578	0.896552	0.955556	0.888889	0.938931	0.9375	0.942857	0.911243	0.846667	0.07749	0.846667	-29.1594	2.16887e-13	2.16887e-13	1	0	-0.0014303	-0.000873089	-0.0067741	-0.00254851	0.00276729	0.00271532	0.000495897	-0.00720808	0.99398	0.99399	0.99473	0.997521	0.995337	0.993023	0.992976	0.993647	0.997896	0.00720808	0.992976	11.1572	70069.3	0.999986	0	0	0.000835294	0.0036326	0.0116428	0.00305325	0.0130839	0.0182421	0.0167735	0.000502684	0.992777	0.991919	0.987057	0.982112	0.989606	0.978927	0.973262	0.972661	0.984906	0.0182421	0.972661	-22.8151	1.2346e-10	1.2346e-10	0	0	0.000543241	0.00128625	0.0032129	0.0032333	0.00253302	0.0031361	0.00566869	0.0062076	0.992545	0.990947	0.990614	0.989664	0.9914	0.991364	0.989626	0.985681	0.982309	0.0062076	0.982309	-8.79044	0.000152181	0.000152158	0	0	-0.000494737	0.00419143	-0.00684089	0.000440391	-0.0101499	-0.00358287	0.0101111	-0.0104133	0.990716	0.990683	0.988935	0.994547	0.991722	0.996644	0.993082	0.985357	0.995718	0.0104133	0.985357	0.289171	1.33532	0.571793	0	0	0	0	0	0	0	0	0	0.0157951	1	1	1	1	1	1	1	1	0.993485	0.0157951	0.993485	1.78141	5.9382	0.85587	0	0	0.0433021	-0.0531947	-0.0185545	0.0450595	-0.0531947	-0.0531947	-0.0379975	-0.0531947	0.970149	0.964286	1	0.981818	0.954023	1	1	0.989071	1	0.0531947	0.954023	-2.71733	0.0660508	0.0619584	0	0	0.0264923	0.0437214	-0.00636746	-0.0155995	0.00908436	0.0535009	-0.00256536	-0.00469656	0.988889	0.978723	0.967033	0.988889	1	0.972973	0.957895	0.988235	0.986842	0.0535009	0.957895	4.16836	64.6093	0.984758	0	0	0.0783968	0.0171944	0.00840435	0.0607596	0.0236431	-0.0384302	0.0835718	0.339001	0.667845	0.623188	0.654048	0.640343	0.638204	0.644068	0.663653	0.592259	0.404092	0.339001	0.404092	-32.4584	8.00766e-15	8.00766e-15	1	0	0.00771119	-0.0097138	0.00319106	0.00584978	-0.0136017	-0.0091164	-0.00921308	-0.00946959	0.991736	0.988506	0.99639	0.989873	0.98893	0.997812	0.996855	0.99466	0.995848	0.0136017	0.988506	7.58027	1959.15	0.99949	0	0
Ccdc69	-0.018471	0.0194823	0.00918357	-0.00533485	-0.0195553	0.0213054	-0.00784955	0.0481219	0.985577	0.992308	0.977376	0.977124	0.983108	0.990805	0.972136	0.987224	0.957827	0.0481219	0.957827	-5.25262	0.00523378	0.00520653	0	0	0.0175175	0	0	0	0	0	0.00807651	0.0202681	1	0.988506	1	1	1	1	1	0.994083	0.981667	0.0202681	0.981667	-1.917	0.147047	0.128196	0	0	0.00187148	-0.00453007	-0.00256625	-0.00248131	0.000415075	-0.00206178	0.000732069	0.00206286	0.995987	0.995192	0.998682	0.998017	0.997927	0.996279	0.997366	0.995765	0.992987	0.00453007	0.992987	-3.81593	0.0220172	0.0215429	0	0	-0.00321483	0.00282011	-0.000387209	-0.000773747	-0.00241749	-0.0023394	-0.00152887	-0.00126438	0.99679	0.999327	0.992122	0.996216	0.997835	0.998851	0.998766	0.997856	0.996981	0.00321483	0.992122	5.30173	200.684	0.995042	0	0	-0.00336313	0.00584299	-0.000494274	-0.000642702	-0.00387209	-0.00603976	-0.00633537	0.00570661	0.991347	0.993764	0.985205	0.991423	0.993075	0.994697	0.997279	0.997107	0.988827	0.00633537	0.985205	-25.9765	5.23076e-12	5.23076e-12	0	0	0.00602599	-0.000270725	0.00191964	0.0039882	0.00101191	0.00370196	0.00891109	0.0464227	0.996021	0.990683	0.997234	0.99591	0.995033	0.995973	0.99434	0.991817	0.963768	0.0464227	0.963768	-107.559	1.9402e-47	1.9402e-47	0	0	-0.0535645	-0.0535645	-0.0535645	-0.0535645	-0.0535645	0.000672158	-0.0535645	-0.0383809	0.967213	1	1	1	1	1	0.972973	1	0.993485	0.0535645	0.967213	-0.754014	0.470474	0.319947	0	0	-0.0167838	-0.006972	0.00356603	-0.103462	-0.0375817	-0.0515594	-0.00700957	0.0572907	0.940299	0.964286	0.942857	0.945455	0.988506	0.948276	0.967213	0.939891	0.892857	0.103462	0.892857	-0.432142	0.649117	0.393615	0	0	-0.0360398	-0.0153902	-0.0360398	-0.0360398	0.00134472	-0.0360398	-0.0160906	0.0545402	0.977778	1	0.978022	1	1	0.972973	1	0.988235	0.921053	0.0545402	0.921053	-3.07666	0.0461131	0.0440804	1	0	0.00565443	0.00351537	0.00352327	0.00160884	0	0.00134217	0.00316793	0.00562609	1	0.995169	0.997897	0.998097	0.99912	1	0.998192	0.9973	0.992327	0.00565443	0.992327	4.17794	65.2311	0.984901	0	0	0.0406112	0.0188782	0.0345598	-0.00820307	0.0353729	0.00748261	0.0107629	0.0734616	0.991736	0.971264	0.978339	0.974684	0.99631	0.97593	0.987421	0.983979	0.949481	0.0734616	0.949481	-12.0139	6.05947e-06	6.05944e-06	1	0
Ccdc71	0.0115952	0.00499822	-0.00592529	-0.0057925	0.00925657	0.00578131	-0.000307816	0.00332038	0.995192	0.984615	0.986425	0.996732	0.996622	0.988506	0.990712	0.993031	0.991693	0.0115952	0.984615	10.1411	25363.2	0.999961	0	0	0.021178	-0.0184055	-0.00976094	-0.0184055	-0.0184055	-0.0184055	-0.0184055	0.016327	0.990826	0.977011	1	0.992593	1	1	1	1	0.963333	0.021178	0.963333	-11.4977	1.01539e-05	1.01538e-05	0	0	0.00488602	0.00428085	0.00599924	-0.00563122	0.00161179	0.00454692	0.00559348	0.0118037	0.99398	0.990385	0.990777	0.989588	0.996891	0.992558	0.99122	0.990471	0.981417	0.0118037	0.981417	-29.2934	1.89687e-13	1.89687e-13	0	0	0.0056652	0.00338289	-0.00229213	-0.00215367	-0.00286307	0.00343991	0.00219427	0.00135774	0.974719	0.964983	0.966235	0.975576	0.977479	0.975862	0.972028	0.966229	0.963774	0.0056652	0.963774	3.66279	38.97	0.974981	0	0	0.00170131	0.00136888	0.000939831	-0.00467563	-0.00503441	-0.00310427	-0.000265869	0.0137542	0.976837	0.972239	0.972001	0.973279	0.982799	0.98	0.977551	0.973821	0.949721	0.0137542	0.949721	-22.417	1.83839e-10	1.83839e-10	1	0	-0.0122265	0.00756022	-0.000527349	-0.00825086	-0.00831216	0.000799715	0.00424344	0.0120278	0.991379	1	0.990318	0.992502	0.997792	0.997987	0.993082	0.991387	0.982213	0.0122265	0.982213	-33.9224	1.8522e-15	1.8522e-15	0	0	-0.0505818	-0.0505818	-0.0505818	-0.0505818	-0.0505818	-0.0505818	-0.0505818	-0.035765	0.95082	1	1	1	1	1	1	1	0.993485	0.0505818	0.95082	-4.31557	0.013359	0.0131829	0	0	-0.0186026	-0.0186026	-0.0186026	0.0290582	-0.0186026	0.0180626	-0.0186026	0.0085588	0.985075	1	1	1	0.977011	1	0.983607	1	0.978571	0.0290582	0.977011	-0.734444	0.479772	0.32422	0	0	0	0.0405637	0	0	0	0.0110312	0	0.00943594	1	1	0.978022	1	1	1	0.989474	1	0.986842	0.0405637	0.978022	1.9411	6.96639	0.874473	0	0	-0.0135042	0.00184784	-0.00207583	-0.00510499	-0.00318258	-0.000734667	0.00820109	0.0187361	0.987044	0.993559	0.981073	0.980971	0.987676	0.985658	0.983725	0.977498	0.953964	0.0187361	0.953964	-2.43864	0.0872791	0.0802729	0	0	0.00271502	-0.0122098	-0.000197432	-9.11564e-05	0.00143408	0.00291977	0.00204403	0.0120062	0.991736	0.994253	1	0.992405	0.99262	0.993435	0.990566	0.991989	0.986159	0.0122098	0.986159	8.26906	3901.29	0.999744	0	0
Ccdc71l	-0.0226395	-0.0226395	-0.0208949	-0.0112161	-0.00848388	-0.009809	-0.0124459	-0.00820156	0.990385	1	1	0.996732	0.993243	0.993103	0.990712	0.995354	0.992332	0.0226395	0.990385	6.5867	725.383	0.998623	0	0	0	0.040955	0.0103484	0	0	0	0	0.0189164	1	1	0.977778	0.992593	1	1	1	1	0.978333	0.040955	0.977778	-6.46109	0.00156308	0.00156064	0	0	0.00553407	-0.00515778	0.00383825	-0.00717217	-0.00621441	0.0060878	-0.00133355	0.00834982	0.993311	0.990385	0.996047	0.99058	0.997409	0.996279	0.989464	0.994177	0.984572	0.00834982	0.984572	-17.4123	2.74102e-08	2.74102e-08	0	0	0.00410532	0.00247852	0.00289367	0.000533755	-0.00110285	0.00168911	0.000630578	0.000958581	0.993579	0.988552	0.990433	0.989336	0.994803	0.995402	0.992184	0.991691	0.989434	0.00410532	0.988552	10.0081	22205.3	0.999955	0	0	0.00372841	0.00400132	0.00309464	0.00122752	0.000604781	0.0029353	0.00266443	0.00878594	0.995341	0.990947	0.990932	0.991753	0.995085	0.994848	0.993197	0.992045	0.98324	0.00878594	0.98324	2.48732	12.029	0.923248	0	0	0.00853986	0.00368408	0.00928057	-0.000960776	0.00481716	0.00447532	0.00661185	0.0320185	0.997347	0.993789	0.994467	0.993183	0.998344	0.995302	0.995597	0.993971	0.972332	0.0320185	0.972332	-96.0994	1.83891e-42	1.83891e-42	0	0	0	0.0811957	0	0.092934	0	0	0.0386968	0.0300278	1	1	0.962963	1	0.958333	1	1	0.982906	0.986971	0.092934	0.958333	0.944608	2.57181	0.72003	0	0	-0.0647156	-0.0647156	-0.0647156	-0.0428278	-0.0647156	-0.029086	-0.0299356	-0.0432435	0.970149	1	1	1	0.988506	1	0.983607	0.983607	0.985714	0.0647156	0.970149	2.04	7.69062	0.884933	0	0	-0.0224788	-0.0224788	0.0216697	-0.0224788	0.0149057	-0.0009767	-0.0224788	-0.0137084	0.988889	1	1	0.977778	1	0.972973	0.989474	1	0.986842	0.0224788	0.972973	1.82193	6.1838	0.860798	0	0	-0.00474582	-0.000168824	0.0072542	0.00173411	0.000960173	0.00638049	-0.00365741	0.0105702	0.992933	0.996779	0.993691	0.984776	0.991197	0.993481	0.987342	0.994599	0.971867	0.0105702	0.971867	-1.18937	0.304412	0.233371	0	0	-0.00926993	0.0117231	0.00108497	-0.00926993	0.00468584	0.00376267	-0.000403891	-0.00381217	0.995868	1	0.98917	0.994937	1	0.993435	0.993711	0.99466	0.995848	0.0117231	0.98917	5.46595	236.501	0.995789	0	0
Ccdc73	-0.0340362	-0.0719772	-0.0432114	-0.078743	-0.0364879	-0.0632268	-0.00671562	-0.0473887	0.961538	0.976923	0.986425	0.973856	0.993243	0.972414	0.98452	0.961672	0.978914	0.078743	0.961538	2.46702	11.7872	0.921797	0	0	0.0672871	0.056535	0.0115629	-0.000652752	0.017198	0.0366233	0.0796816	0.0309504	0.990826	0.942529	0.944444	0.985185	0.992366	0.975	0.971429	0.934911	0.948333	0.0796816	0.934911	-10.8572	1.92645e-05	1.92641e-05	1	0	-0.00735105	-0.0102687	0.00834304	-0.0185987	0.00325479	0.00205332	0.000854674	-0.0171532	0.973244	0.97476	0.974967	0.965791	0.981347	0.969767	0.969271	0.970355	0.972651	0.0185987	0.965791	-37.3782	5.84603e-17	5.84603e-17	0	0	0.0252105	0.0461391	0.0428507	0.0188165	0.038569	0.0285621	0.0939365	0.0749588	0.930979	0.90303	0.879572	0.885105	0.918146	0.891188	0.906211	0.822836	0.827925	0.0939365	0.822836	-117.308	1.13211e-51	1.13211e-51	1	0	0.0151953	0.0204651	0.0274271	-0.00719234	0.0119429	0.0179359	0.0682112	0.0310514	0.938765	0.914102	0.908368	0.906312	0.949849	0.925758	0.921088	0.867081	0.893855	0.0682112	0.867081	-231.422	3.12396e-101	3.12396e-101	1	0	-0.00159987	0.0068798	0.0139118	-0.0231559	-0.00977448	0.0157866	0.0605964	-0.0154591	0.96618	0.968944	0.965422	0.961145	0.983444	0.975168	0.963522	0.939707	0.972661	0.0605964	0.939707	-45.2047	2.33256e-20	2.33256e-20	1	0	0.19189	0.00674052	0.0246396	0.070399	-0.0361283	-0.0361283	0.0297751	0.0104644	0.967213	0.9	0.981481	0.973684	0.958333	1	1	0.965812	0.982085	0.19189	0.9	-0.355961	0.7005	0.411938	0	0	-0.0960105	0.00478337	0.0692862	-0.068977	-0.0960105	-0.0507829	-0.0286258	-0.0485794	0.940299	1	0.942857	0.909091	0.988506	1	0.967213	0.967213	0.967857	0.0960105	0.909091	-0.375823	0.686724	0.407135	0	0	0.0215452	-0.00292246	0.0068517	0.0542265	-0.00633403	0.0227533	0.0121404	0.0285883	0.977778	0.957447	0.978022	0.966667	0.95	0.972973	0.968421	0.964706	0.947368	0.0542265	0.947368	6.74884	853.066	0.998829	0	0	0.00978381	0.0231346	0.0176218	0.00686508	0.0164177	0.00290384	0.0320746	0.0248287	0.972909	0.964573	0.960042	0.957184	0.96919	0.96219	0.969259	0.949595	0.933504	0.0320746	0.933504	0.659824	1.93445	0.659221	1	0	0.0137555	0.0368254	0.0347631	-0.00204357	-0.00143504	-0.0106786	0.00325736	-0.0106077	0.971074	0.971264	0.963899	0.95443	0.97786	0.978118	0.981132	0.975968	0.979931	0.0368254	0.95443	8.00447	2994.32	0.999666	0	0
Ccdc74a	NA	NA	NA	NA	NA	NA	NA	NA	NA	NA	NA	NA	NA	NA	NA	NA	NA	NA	NA	NA	NA	NA	NA	NA	NA	NA	NA	NA	NA	NA	NA	NA	NA	NA	NA	NA	NA	NA	NA	NA	NA	NA	NA	NA	NA	NA	NA	NA	0	0	0	0	0	0	0	0.000327256	1	1	1	1	1	1	1	1	0.999649	0.000327256	0.999649	8.23839	3783.45	0.999736	0	0	0	0	0	0	0	0	0.000213621	0	1	1	1	1	1	1	1	0.999732	1	0.000213621	0.999732	9.45068	12716.8	0.999921	0	0	-0.00032838	-0.00032838	-0.00032838	-0.00032838	-3.02413e-06	-0.00032838	-0.000249819	-0.00032838	0.999601	1	1	1	1	0.999697	1	0.999855	1	0.00032838	0.999601	7.03015	1130.2	0.999116	0	0	0	0	0	0	0	0	0	0.000859702	1	1	1	1	1	1	1	1	0.999341	0.000859702	0.999341	4.91856	136.805	0.992743	0	0	NA	NA	NA	NA	NA	NA	NA	NA	NA	NA	NA	NA	NA	NA	NA	NA	NA	NA	NA	NA	NA	NA	NA	NA	NA	NA	NA	NA	NA	NA	NA	NA	NA	NA	NA	NA	NA	NA	NA	NA	NA	NA	NA	NA	NA	NA	NA	NA	NA	NA	NA	NA	NA	NA	NA	NA	NA	NA	NA	NA	NA	NA	NA	NA	NA	NA	NA	NA	NA	NA	NA	NA	0	0	0	0	0.00153822	0	0.000735074	0	1	1	1	1	1	0.998696	1	0.9991	1	0.00153822	0.998696	7.13043	1249.42	0.9992	0	0	NA	NA	NA	NA	NA	NA	NA	NA	NA	NA	NA	NA	NA	NA	NA	NA	NA	NA	NA	NA	NA	NA	NA	NA
Ccdc77	-0.00123521	-0.0154109	-0.0387125	-0.0293205	0.00587423	-0.00855757	-0.0017926	0.000832981	0.947115	0.938462	0.945701	0.954248	0.959459	0.937931	0.950464	0.944251	0.939297	0.0387125	0.937931	14.0477	1.26134e+06	0.999999	0	0	0.0709916	0.00178447	0.0162505	0.0710003	0.0218361	0.0361673	-0.00050851	0.0702486	0.944954	0.896552	0.922222	0.933333	0.900763	0.9375	0.928571	0.934911	0.853333	0.0710003	0.853333	-14.0008	8.30873e-07	8.30872e-07	1	0	0.0179267	0.00907621	0.0175665	0.0132322	0.00743606	-0.00100401	0.027746	0.0649259	0.942475	0.930288	0.935441	0.929103	0.935751	0.937209	0.939421	0.929592	0.87763	0.0649259	0.87763	-177.19	1.11485e-77	1.11485e-77	1	0	0.0100828	0.00953724	0.00432771	-0.0241238	-0.00494891	0.00369413	0.0160244	0.0488162	0.808989	0.787879	0.785031	0.803234	0.842789	0.816475	0.808309	0.770571	0.70566	0.0488162	0.70566	-101.087	1.25434e-44	1.25434e-44	1	0	0.0153828	0.00560821	0.00865542	-0.0213127	-0.0027964	0.02411	0.0546505	0.0811925	0.881124	0.857775	0.866529	0.873873	0.912767	0.891061	0.861565	0.826873	0.781192	0.0811925	0.781192	-233.48	3.98775e-102	3.98775e-102	1	0	0.0460506	-0.00162264	0.00996702	-0.00173282	0.0214741	0.0276663	0.0261285	0.0253124	0.954907	0.919255	0.964039	0.958419	0.967991	0.95302	0.950314	0.949612	0.935277	0.0460506	0.919255	-77.8766	1.50873e-34	1.50873e-34	1	0	0.0631164	-0.0597936	-0.0597936	-0.0402629	0.0371349	-0.0155087	-0.0053189	0.0054948	0.967213	0.95	1	1	0.979167	0.956522	0.972973	0.974359	0.973941	0.0631164	0.95	0.218177	1.24381	0.554329	0	0	0.00176589	0.190309	-0.0288375	-0.0352732	0.0499346	0.0832409	0.00149265	-0.00429438	0.955224	0.928571	0.857143	0.963636	0.965517	0.931034	0.901639	0.945355	0.946429	0.190309	0.857143	7.89807	2692.09	0.999629	0	0	-0.0918729	-0.0318331	0.0260078	-0.00961665	-0.032962	-0.0310326	0.0280625	-0.0239084	0.944444	0.978723	0.945055	0.933333	0.933333	0.945946	0.947368	0.905882	0.907895	0.0918729	0.905882	1.68831	5.41035	0.844002	0	0	0.00309652	-0.0246454	-0.00252253	-0.0245024	-0.014156	-0.00783651	0.0218039	0.0330703	0.930506	0.922705	0.93796	0.921979	0.941901	0.936115	0.922242	0.907291	0.869565	0.0330703	0.869565	-7.11422	0.000813451	0.00081279	1	0	-0.0031414	-0.000459694	0.0201607	-0.0258914	0.026397	0.00573844	0.0302039	0.0276122	0.954545	0.95977	0.953069	0.944304	0.96679	0.943107	0.95283	0.938585	0.93218	0.0302039	0.93218	7.98717	2942.95	0.99966	0	0
Ccdc78	-0.0102142	-0.0102142	-0.000237247	0.00624431	-0.00503976	-0.00314958	-0.00745113	-0.00829806	0.995192	1	1	0.993464	0.993243	0.997701	0.996904	0.998839	0.998722	0.0102142	0.993243	4.7681	117.695	0.991575	0	0	0	0	0	0.0111739	0	0	0	0.00720902	1	1	1	1	0.992366	1	1	1	0.993333	0.0111739	0.992366	2.70931	15.019	0.937574	0	0	0.00278775	0.000310112	0.00323761	0.00134546	0.00391577	-0.000227478	0.00149577	0.00878699	0.998662	0.997596	0.998682	0.997025	0.997927	0.996744	0.999122	0.997882	0.991234	0.00878699	0.991234	-7.26874	0.000696989	0.000696504	0	0	0.00149638	0.00418956	-0.000339577	-0.00301439	0.00129139	0.000269664	0.00269626	0.00757822	0.994783	0.992593	0.988745	0.99484	0.997401	0.992337	0.994652	0.990619	0.980377	0.00757822	0.980377	-0.970495	0.378895	0.274782	0	0	0.00426965	0.00325842	0.000219084	-0.00033674	-0.000290584	0.000537015	0.00488828	0.00479556	0.995607	0.98974	0.992523	0.994392	0.996091	0.996061	0.994558	0.99031	0.986034	0.00488828	0.986034	-6.35502	0.001738	0.00173498	0	0	0.000803542	-0.00168326	-0.00428007	-0.00428007	-0.00295629	-0.00155565	-0.00428007	0.00367625	0.996684	0.993789	0.998617	1	1	0.999329	0.998742	1	0.993906	0.00428007	0.993789	-16.6828	5.68546e-08	5.68545e-08	0	0	NA	NA	NA	NA	NA	NA	NA	NA	NA	NA	NA	NA	NA	NA	NA	NA	NA	NA	NA	NA	NA	NA	NA	NA	0	0	0	0	0	0	0.0113616	0.0052205	1	1	1	1	1	1	1	0.994536	0.996429	0.0113616	0.994536	3.70158	40.5114	0.97591	0	0	-0.0189918	-0.0189918	-0.000195149	-0.0189918	0.0520842	-0.0189918	-0.0189918	0.0150966	0.988889	1	1	0.988889	1	0.945946	1	1	0.960526	0.0520842	0.945946	-1.47645	0.228448	0.185965	1	0	-0.00272563	0.0063726	-0.00341546	0.00267726	0.003095	-0.00600112	-0.00374771	-0.000740301	0.996466	0.996779	0.991588	0.998097	0.994718	0.994785	1	0.9982	0.994885	0.0063726	0.991588	6.50815	670.586	0.998511	0	0	0	0.00802085	0.00469586	0	0.00426666	0	0.00273743	0.00740428	1	1	0.99639	0.997468	1	0.997812	1	0.998665	0.995848	0.00802085	0.995848	4.75227	115.847	0.991442	0	0
Ccdc7a	0	0.00904522	0	0.0080918	0	0	0.00626699	0.00250191	1	1	0.995475	1	0.996622	1	1	0.996516	0.998722	0.00904522	0.995475	4.14989	63.4267	0.984478	0	0	-0.0173419	-0.0173419	-0.0173419	-0.000845605	-0.0173419	-0.0173419	-0.00767594	-0.00219035	0.990826	1	1	1	0.984733	1	1	0.994083	0.981667	0.0173419	0.981667	-0.775057	0.460677	0.315386	0	0	0.00322035	-0.00286582	-0.000198217	-0.0024819	-0.00372566	-0.0076011	-0.00130525	0.00569767	0.995987	0.99399	0.997365	0.995538	0.996891	0.997674	1	0.996824	0.989481	0.0076011	0.989481	-13.4981	1.37362e-06	1.37361e-06	0	0	0.00227093	0.00301344	0.00431704	0.00429736	0.0028946	-6.95498e-06	-0.00181055	0.00147189	0.989968	0.986532	0.988182	0.98452	0.986141	0.987739	0.989716	0.991423	0.982642	0.00431704	0.982642	13.7543	940658	0.999999	0	0	-0.0011005	-0.00268633	-0.00033565	-0.00375276	-0.00236453	-0.00331626	-0.00291508	0.00336232	0.988685	0.988936	0.9895	0.988564	0.993745	0.991364	0.991667	0.990888	0.978585	0.00375276	0.978585	-6.15753	0.00211747	0.002113	0	0	-0.00681361	0.00021691	0.00908783	-0.00251022	-0.00480698	-0.00159216	-0.00153217	0.00522148	0.995358	1	0.995851	0.99182	0.997241	0.998658	0.997484	0.996985	0.991271	0.00908783	0.991271	-5.19587	0.00553937	0.00550886	0	0	0	0	0	0	0	0	0	0.004281	1	1	1	1	1	1	1	1	0.998371	0.004281	0.998371	3.24788	25.7357	0.962597	0	0	0	0.0522936	0	0	0.0271471	0	0	0.0126773	1	1	0.971429	1	1	0.982759	1	1	0.992857	0.0522936	0.971429	1.38427	3.99192	0.799676	0	0	0	0	0	0	0.0211837	0.0110312	0	0.0141037	1	1	1	1	1	0.972973	0.989474	1	0.986842	0.0211837	0.972973	2.96711	19.4357	0.951066	0	0	0.0071701	0.00241043	0.00294326	0.00589377	0.0158465	0.000285255	0.00886005	0.0149803	0.997644	0.993559	0.995794	0.995243	0.993838	0.988266	0.998192	0.990999	0.982097	0.0158465	0.982097	5.64631	283.245	0.996482	0	0	0.0129318	0	0.00578492	0.00548389	0.0107145	0.00624828	0.00690415	0.00252799	1	0.994253	1	0.997468	0.99631	0.995624	0.996855	0.995995	0.998616	0.0129318	0.994253	5.83829	343.193	0.997095	0	0
Ccdc7b	0	0	0	0	0	0.0142541	0.00437245	0.00257563	1	1	1	1	1	1	0.993808	0.997677	0.998722	0.0142541	0.993808	3.49996	33.1141	0.970687	0	0	0	0	0	0	0.0183132	0	0	0.012773	1	1	1	1	1	0.9875	1	1	0.985	0.0183132	0.985	-2.17951	0.113097	0.101606	0	0	0.00208607	-0.00139487	0.00163999	0.00280158	0.00229338	-0.00139487	0.00175023	0.00415871	0.999331	0.997596	1	0.998513	0.997927	0.99814	1	0.998412	0.995792	0.00415871	0.995792	-1.72829	0.177587	0.150806	0	0	-0.00394457	-0.00392696	-0.00383853	-0.0042625	-0.00140565	-0.00189033	-0.00265928	-0.000525765	0.991974	0.994613	0.994935	0.995184	0.995669	0.99387	0.994652	0.994103	0.987925	0.0042625	0.987925	9.62118	15080.8	0.999934	0	0	0.00112846	0.0002919	0.00118531	0.000994231	0.00166307	-0.000211553	-0.000631739	0.00185855	0.99614	0.994971	0.995387	0.994502	0.995421	0.994697	0.996259	0.996673	0.99162	0.00185855	0.99162	21.4522	2.07286e+09	1	0	0	0.00785554	0.000489326	0.00258152	0.000638145	0.00088269	0.000601045	-0.000268385	0.00150204	0.998674	0.993789	0.998617	0.997273	0.998896	0.998658	0.998742	0.999139	0.99753	0.00785554	0.993789	8.10611	3314.67	0.999698	0	0	0.133067	0	0	0	0.0553863	0	0	0.00430253	1	0.95	1	1	1	0.978261	1	1	0.998371	0.133067	0.95	0.567196	1.76332	0.638116	0	0	0	0.055417	0.0147809	0	0	0	0	0.00500503	1	1	0.971429	0.981818	1	1	1	1	0.996429	0.055417	0.971429	1.74163	5.70662	0.850894	0	0	-0.0389779	-0.0389779	-0.0205839	-0.0389779	-0.0389779	-0.0389779	-0.0389779	-0.0389779	0.977778	1	1	0.988889	1	1	1	1	1	0.0389779	0.977778	1.58376	4.87326	0.829737	0	0	-0.00154096	0.00170434	0.0040422	0.00132155	0.00558003	-0.00154096	0.000759907	0.0110334	0.998822	1	0.997897	0.995243	0.997359	0.994785	1	0.9982	0.98977	0.0110334	0.98977	6.24273	514.259	0.998059	0	0	-0.00781694	0.0082981	-0.00316207	-0.00781694	-0.00418169	0.00418594	-0.00323308	-0.000809546	0.995868	1	0.99278	0.997468	1	0.997812	0.993711	0.99733	0.995848	0.0082981	0.99278	7.0388	1140.02	0.999124	0	0
Ccdc8	0	0	0.0092325	0	0	0	0	0	1	1	1	0.993464	1	1	1	1	1	0.0092325	0.993464	1.532	4.62742	0.822299	0	0	NA	NA	NA	NA	NA	NA	NA	NA	NA	NA	NA	NA	NA	NA	NA	NA	NA	NA	NA	NA	NA	NA	NA	NA	0.00379655	0.0123698	0.00222836	0.0070737	0.00444022	-0.00389291	-0.00463739	-0.000973325	0.997324	0.995192	0.990777	0.995538	0.993782	0.994419	0.999122	0.999471	0.996143	0.0123698	0.990777	-11.0871	1.5309e-05	1.53088e-05	0	0	-0.000620627	-0.000620627	-0.000620627	-0.000620627	-0.000620627	-0.000620627	-0.000308409	-0.000620627	0.999599	1	1	1	1	1	1	0.999732	1	0.000620627	0.999599	9.00737	8162.99	0.999878	0	0	-0.000467975	-0.000577315	-0.000704097	-0.000477858	-0.000323573	-0.000423014	-0.000704097	-0.000704097	0.999201	0.999799	0.999841	1	0.999777	0.999697	0.99966	1	1	0.000704097	0.999201	7.9516	2840.13	0.999648	0	0	-0.00299497	-0.00119441	-0.00224454	-0.00175859	-0.00149692	-0.00299497	-0.00299497	-0.00208866	0.998674	1	0.998617	0.999318	0.999448	0.999329	1	1	0.999341	0.00299497	0.998617	7.08037	1188.4	0.999159	0	0	NA	NA	NA	NA	NA	NA	NA	NA	NA	NA	NA	NA	NA	NA	NA	NA	NA	NA	NA	NA	NA	NA	NA	NA	0	0	0.0389023	0	0	0	0	0	1	1	1	0.981818	1	1	1	1	1	0.0389023	0.981818	2.11973	8.32886	0.892806	0	0	0	0.0381759	0.0149453	0	0	0	0	0.0362337	1	1	0.978022	0.988889	1	1	1	1	0.960526	0.0381759	0.960526	-0.814824	0.442717	0.306864	0	0	0.000611496	-0.0042765	-0.00234246	-0.0019729	-0.00151621	0.000871016	0.00153782	0.00659303	0.996466	0.996779	1	0.998097	0.998239	0.997392	0.996383	0.9955	0.987212	0.00659303	0.987212	6.81885	914.932	0.998908	0	0	-0.00984907	-0.00984907	-0.00984907	-0.00984907	-0.00984907	-0.00984907	-0.00984907	-0.00845097	0.995868	1	1	1	1	1	1	1	0.999308	0.00984907	0.995868	4.38757	80.4444	0.987722	0	0
Ccdc80	0.0178388	0.0308757	0.00687809	0.00707016	0.0316365	0.0135103	0.0104583	0.0198535	1	0.992308	0.986425	0.996732	0.996622	0.986207	0.993808	0.995354	0.990415	0.0316365	0.986207	5.39441	220.171	0.995479	0	0	0.00602217	-0.00160176	-0.00976094	-0.0184055	0.0211194	0.010439	0.00369971	-0.0017509	0.990826	0.988506	0.988889	0.992593	1	0.975	0.985714	0.988166	0.983333	0.0211194	0.975	2.01397	7.493	0.882256	0	0	0.0746653	0.0474014	0.0409115	0.0147587	0.0381665	0.047894	0.0526526	0.199175	0.936455	0.894231	0.907115	0.909271	0.925907	0.910698	0.906058	0.908417	0.780856	0.199175	0.780856	-383.45	2.94973e-167	2.94973e-167	1	0	0.00246977	0.00135407	0.00251548	0.00688884	0.00484193	0.00934362	0.00330993	0.00788218	0.998395	0.996633	0.996624	0.996216	0.993071	0.994253	0.99095	0.994908	0.98717	0.00934362	0.98717	1.25082	3.4932	0.777441	0	0	-0.00165646	0.000100664	9.08244e-05	-0.00101036	0.00159432	-4.46419e-05	0.00283156	0.0048774	0.99574	0.996781	0.995068	0.995711	0.997208	0.994545	0.996259	0.993058	0.986034	0.0048774	0.986034	2.6308	13.8849	0.932818	0	0	0.0110738	0.0104872	0.00407002	0.00534772	0.0170456	0.0178793	0.020008	0.0224202	0.997347	0.990683	0.991701	0.995228	0.995585	0.989262	0.987421	0.987511	0.983531	0.0224202	0.983531	-10.9621	1.73467e-05	1.73464e-05	0	0	0	0	0	0	0	0	0.037834	0.0706214	1	1	1	1	1	1	1	0.982906	0.970684	0.0706214	0.970684	-3.47594	0.0309328	0.0300047	0	0	0	0	0	0.0636195	0	0	0.0217727	0.0244026	1	1	1	1	0.965517	1	1	0.989071	0.985714	0.0636195	0.965517	1.16452	3.20438	0.762153	0	0	0.0471969	-0.0378051	-0.0407728	0.0185944	-0.0528548	-0.0591509	0.158566	0.639285	0.922222	0.893617	0.934066	0.944444	0.916667	0.945946	0.957895	0.835294	0.5	0.639285	0.5	-29.1961	2.09064e-13	2.09064e-13	1	1	-0.0202001	0.00354002	-0.069157	0.00703875	0.0257974	-0.058346	0.146182	0.374093	0.855124	0.861514	0.849632	0.87726	0.850352	0.825293	0.877034	0.748875	0.567775	0.374093	0.567775	-106.261	7.10109e-47	7.10109e-47	1	0	0.0426224	-0.00281076	-0.00370328	-0.00186431	-0.00588328	-0.00574438	-0.000348742	0.0123267	0.995868	0.977011	0.99639	0.997468	0.99631	0.997812	0.996855	0.995995	0.985467	0.0426224	0.977011	-4.09213	0.0167036	0.0164292	0	0
Ccdc81	NA	NA	NA	NA	NA	NA	NA	NA	NA	NA	NA	NA	NA	NA	NA	NA	NA	NA	NA	NA	NA	NA	NA	NA	0	0	0	0	0	0	0	0.00173884	1	1	1	1	1	1	1	1	0.998333	0.00173884	0.998333	5.14041	170.787	0.994179	0	0	0	0	0	0	0	0.0017742	0	0	1	1	1	1	1	1	0.999122	1	1	0.0017742	0.999122	6.6867	801.674	0.998754	0	0	0	0	0.00156751	0	0	0.000308965	0	0.000922582	1	1	1	0.99828	1	1	0.999589	1	0.998491	0.00156751	0.99828	2.14922	8.57817	0.895596	0	0	-0.000275375	-0.000275375	0.000231989	-0.000275375	-0.000275375	3.59639e-05	0.000339943	-0.000275375	0.999734	1	1	0.99956	1	1	0.99966	0.999566	1	0.000339943	0.99956	6.70087	813.113	0.998772	0	0	0	0	0	0	0	0	0.000797259	0.000651192	1	1	1	1	1	1	1	0.999569	0.999506	0.000797259	0.999506	6.44802	631.453	0.998419	0	0	NA	NA	NA	NA	NA	NA	NA	NA	NA	NA	NA	NA	NA	NA	NA	NA	NA	NA	NA	NA	NA	NA	NA	NA	NA	NA	NA	NA	NA	NA	NA	NA	NA	NA	NA	NA	NA	NA	NA	NA	NA	NA	NA	NA	NA	NA	NA	NA	NA	NA	NA	NA	NA	NA	NA	NA	NA	NA	NA	NA	NA	NA	NA	NA	NA	NA	NA	NA	NA	NA	NA	NA	NA	NA	NA	NA	NA	NA	NA	NA	NA	NA	NA	NA	NA	NA	NA	NA	NA	NA	NA	NA	NA	NA	NA	NA	NA	NA	NA	NA	NA	NA	NA	NA	NA	NA	NA	NA	NA	NA	NA	NA	NA	NA	NA	NA	NA	NA	NA	NA
Ccdc82	0.00206448	0.00869231	0.0486479	0.0356966	0.044427	-0.0280327	0.0583956	0.197742	0.971154	0.969231	0.963801	0.947712	0.952703	0.942529	0.978328	0.940767	0.865815	0.197742	0.865815	-41.5489	9.02715e-19	9.02715e-19	1	0	-0.037351	0.027017	-0.0416814	-0.0135228	-0.0442261	-0.0645883	0.106421	0.119941	0.917431	0.931034	0.888889	0.925926	0.916031	0.9375	0.942857	0.846154	0.751667	0.119941	0.751667	-61.1135	2.8756e-27	2.8756e-27	1	0	0.0321751	-0.00271678	0.0250203	0.00376273	0.0164338	0.037736	0.0524049	0.229219	0.925753	0.90625	0.923584	0.906792	0.922798	0.916279	0.902546	0.898888	0.748247	0.229219	0.748247	-475.635	2.7189e-207	2.7189e-207	1	0	-0.0140349	4.95951e-05	0.0116046	-0.0124145	0.00148596	-0.000980511	0.0481037	0.0810022	0.924559	0.936027	0.9139	0.906089	0.944132	0.922989	0.929659	0.858751	0.796981	0.0810022	0.796981	-200.248	1.07943e-87	1.07943e-87	1	0	0.00471666	0.00726097	0.0183954	-0.0130062	-0.00941858	-0.00830192	0.0147994	0.092676	0.938099	0.92758	0.922844	0.916538	0.955434	0.949848	0.944558	0.917703	0.834264	0.092676	0.834264	-181.13	2.16907e-79	2.16907e-79	1	0	0.0203315	0.00471536	0.0371165	-0.0127127	0.0268364	0.0208981	0.0537451	0.207883	0.966844	0.950311	0.968188	0.95092	0.978477	0.957047	0.959748	0.94186	0.822793	0.207883	0.822793	-523.777	3.36007e-228	3.36007e-228	1	0	-0.109222	-0.06485	-0.0632906	-0.109222	-0.0548237	-0.109222	-0.0653875	-0.00488375	0.934426	1	0.981481	0.973684	1	0.978261	1	0.974359	0.957655	0.109222	0.934426	-4.26743	0.0140178	0.013824	1	0	0.0433878	0.183017	0.0667003	0.04439	0.0226046	0.103959	0.0656434	0.229847	0.955224	0.928571	0.857143	0.909091	0.942529	0.948276	0.901639	0.918033	0.782143	0.229847	0.782143	-18.9406	5.94591e-09	5.94591e-09	1	0	0.0161136	0.192586	0.0774774	0.0705047	0.0013171	0.0660253	0.0882001	0.231035	0.955556	0.957447	0.857143	0.9	0.916667	0.945946	0.926316	0.894118	0.763158	0.231035	0.763158	-7.14069	0.000792204	0.000791577	1	0	0.00766523	7.54819e-05	0.0365623	0.00973772	-0.0748385	-0.0346015	0.0240156	0.182585	0.765607	0.753623	0.759201	0.721218	0.768486	0.803129	0.770344	0.735374	0.544757	0.182585	0.544757	-81.702	3.29065e-36	3.29065e-36	1	0	0.0700868	0.073711	0.0427325	-0.0577417	0.041864	0.0141767	0.0278935	0.27172	0.938017	0.908046	0.909747	0.918987	0.96679	0.919037	0.930818	0.925234	0.780623	0.27172	0.780623	-90.0137	8.08236e-40	8.08236e-40	1	0
Ccdc83	NA	NA	NA	NA	NA	NA	NA	NA	NA	NA	NA	NA	NA	NA	NA	NA	NA	NA	NA	NA	NA	NA	NA	NA	NA	NA	NA	NA	NA	NA	NA	NA	NA	NA	NA	NA	NA	NA	NA	NA	NA	NA	NA	NA	NA	NA	NA	NA	0	0	0.00158219	0	0	0	0	0.000385161	1	1	1	0.999008	1	1	1	1	0.999649	0.00158219	0.999008	6.37622	587.699	0.998301	0	0	-0.000155096	-0.000165905	-0.000318881	-0.000101121	6.7527e-05	-0.000481941	-0.000247143	-0.000481941	0.999197	0.999327	0.999437	0.999656	0.999567	0.999617	1	0.999732	1	0.000481941	0.999197	11.9329	152200	0.999993	0	0	0.00054783	-0.000376999	0.000479086	9.95479e-05	-0.000293845	0.000354257	-0.000357018	-0.000524662	0.999334	0.998793	0.999841	0.99912	0.999553	0.999697	0.99949	0.999711	1	0.00054783	0.998793	9.00832	8170.74	0.999878	0	0	0.00571979	-0.000750635	-0.000750635	0.000483265	-0.000750635	-0.000750635	-0.000750635	-0.000543014	0.999337	0.996894	1	1	0.999448	1	1	1	0.999835	0.00571979	0.996894	5.44868	232.452	0.995716	0	0	0	0	0	0	0	0	0	0.00365608	1	1	1	1	1	1	1	1	0.998371	0.00365608	0.998371	3.08596	21.8884	0.95631	0	0	NA	NA	NA	NA	NA	NA	NA	NA	NA	NA	NA	NA	NA	NA	NA	NA	NA	NA	NA	NA	NA	NA	NA	NA	NA	NA	NA	NA	NA	NA	NA	NA	NA	NA	NA	NA	NA	NA	NA	NA	NA	NA	NA	NA	NA	NA	NA	NA	0	0	0	0	0	0.0011783	0	0	1	1	1	1	1	1	0.998192	1	1	0.0011783	0.998192	7.01682	1115.23	0.999104	0	0	NA	NA	NA	NA	NA	NA	NA	NA	NA	NA	NA	NA	NA	NA	NA	NA	NA	NA	NA	NA	NA	NA	NA	NA
Ccdc84	0.0458035	0.0280729	0.0366376	0.036432	0.011271	0.0550046	0.0196151	0.0200211	0.990385	0.953846	0.963801	0.964052	0.962838	0.977011	0.959752	0.97561	0.97508	0.0550046	0.953846	11.8081	134330	0.999993	0	0	0.0227121	-0.0607768	-0.00826644	-0.0373288	-0.0391768	-0.0681912	-0.026968	-0.00439092	0.944954	0.91954	0.966667	0.940741	0.969466	0.9625	0.971429	0.946746	0.898333	0.0681912	0.898333	-23.4994	6.22816e-11	6.22816e-11	1	0	0.000583451	0.0203913	0.00235248	-0.00881336	-0.000934738	-0.00787903	-0.00173869	0.00132361	0.971906	0.971154	0.961133	0.971244	0.978756	0.972558	0.976295	0.972472	0.963184	0.0203913	0.961133	-30.2107	7.57997e-14	7.57997e-14	0	0	0.012528	0.0199166	0.00197612	-0.036086	-0.0237162	-0.012535	0.0385242	0.0667504	0.863563	0.838384	0.8278	0.850361	0.899524	0.880843	0.871246	0.80595	0.732075	0.0667504	0.732075	-154.861	5.55294e-68	5.55294e-68	1	0	0.00841953	0.0158263	0.0193531	-0.0318835	-0.0243332	-0.0164443	0.0224242	0.00975092	0.882854	0.861597	0.853802	0.858588	0.919692	0.905909	0.893197	0.854209	0.843575	0.0318835	0.843575	-224.924	2.07378e-98	2.07378e-98	1	0	0.0044839	0.00427146	0.0100051	-0.0162845	-0.0170286	-0.00574517	-0.00111372	-0.0151939	0.950265	0.937888	0.952974	0.954329	0.969095	0.967785	0.961635	0.959087	0.955534	0.0170286	0.937888	-50.9699	7.31252e-23	7.31252e-23	1	0	-0.0257538	0.0381735	0.0600317	-0.0257538	-0.0257538	-0.0257538	0.0389564	0.00638459	0.967213	1	0.962963	0.947368	1	1	1	0.965812	0.985342	0.0600317	0.947368	0.638693	1.894	0.654458	0	0	-0.0303043	0.158483	0.0458177	0.0176759	0.000452317	0.0167507	0.0505886	-0.0111814	0.970149	1	0.885714	0.963636	0.965517	0.982759	0.967213	0.956284	0.982143	0.158483	0.885714	2.62182	13.7608	0.932253	0	0	0.119949	0.079632	0.0163562	-0.012649	0.0633364	0.0802068	0.0531349	0.113529	0.988889	0.93617	0.923077	0.977778	1	0.945946	0.947368	0.964706	0.907895	0.119949	0.907895	0.43353	1.54269	0.606716	0	0	0.010516	0.0114228	0.0127688	-0.00660267	-0.00457965	0.00673236	0.0191889	0.0113111	0.968198	0.956522	0.958991	0.950523	0.972711	0.970013	0.960217	0.951395	0.946292	0.0191889	0.946292	8.17199	3540.39	0.999718	0	0	0.0132643	0.0417409	0.0330264	0.0363658	0.00982403	0.0152217	0.00296395	-0.00151776	0.979339	0.965517	0.956679	0.95443	0.9631	0.973742	0.968553	0.978638	0.976471	0.0417409	0.95443	9.7255	16739.1	0.99994	0	0
Ccdc85a	0	0.00896137	0	0	0	0	0.00256024	0.00279293	1	1	0.995475	1	1	1	1	0.998839	0.998722	0.00896137	0.995475	4.67132	106.838	0.990727	0	0	0.0193171	0.0262887	0	0.0158019	0	0	0.0105947	0.00398814	1	0.988506	0.977778	1	0.992366	1	1	0.994083	0.996667	0.0262887	0.977778	2.23469	9.34354	0.903321	0	0	-0.00198061	-0.00411437	-0.00125891	-0.0041615	-0.00563628	-0.00138922	-0.00535065	-0.00324116	0.996656	0.997596	0.998682	0.997025	0.998964	0.999535	0.997366	0.999471	0.998247	0.00563628	0.996656	10.2862	29323.8	0.999966	0	0	0.00419775	0.000618742	-0.000271912	0.00131856	0.000776498	0.000290617	0.000784375	0.0010256	0.996388	0.991919	0.996624	0.99656	0.995669	0.995402	0.996709	0.994908	0.991698	0.00419775	0.991698	11.1547	69894.7	0.999986	0	0	-0.000864366	-0.00152796	-0.000471406	-0.00127568	-0.00098424	-0.000248578	0.000212522	0.00163759	0.996672	0.996982	0.997773	0.996811	0.99799	0.997727	0.996769	0.996095	0.995345	0.00163759	0.995345	20.71	9.86858e+08	1	0	0	-0.00376369	-0.00088233	-0.00467299	-0.0046977	-0.00614891	-0.00112125	-0.00284415	-0.00298852	0.996021	0.996894	0.997234	0.999318	0.998896	1	0.997484	0.998277	0.997859	0.00614891	0.996021	7.72627	2267.14	0.999559	0	0	0	0	0	0	0	0	0	0.00454492	1	1	1	1	1	1	1	1	0.998371	0.00454492	0.998371	3.31175	27.433	0.96483	0	0	0	0	0.033536	0	0	0	0.00345513	0	1	1	1	0.981818	1	1	1	0.994536	1	0.033536	0.981818	2.38067	10.8121	0.915341	0	0	-0.088955	-0.0720422	-0.0153608	-0.00355093	-0.249157	0.0411625	0.155703	-0.0809142	0.855556	0.893617	0.89011	0.866667	0.866667	0.972973	0.842105	0.776471	0.868421	0.249157	0.776471	9.95945	21151.1	0.999953	0	0	-0.00425341	-0.00405113	-0.00170639	-0.00537811	-0.00321724	-0.00222659	0.0158261	0.0427133	0.994111	0.996779	0.995794	0.995243	0.997359	0.996089	0.994575	0.981998	0.964194	0.0427133	0.964194	-5.38342	0.00459211	0.00457112	0	0	0	0	0	0	0.00913722	0	0.00268223	0.00587755	1	1	1	1	1	0.995624	1	0.998665	0.99654	0.00913722	0.995624	3.29018	26.8477	0.96409	0	0
Ccdc85b	NA	NA	NA	NA	NA	NA	NA	NA	NA	NA	NA	NA	NA	NA	NA	NA	NA	NA	NA	NA	NA	NA	NA	NA	NA	NA	NA	NA	NA	NA	NA	NA	NA	NA	NA	NA	NA	NA	NA	NA	NA	NA	NA	NA	NA	NA	NA	NA	-0.00259623	-0.00259623	-0.00259623	-0.00259623	-0.00259623	-0.00259623	-0.00259623	-0.00106038	0.998662	1	1	1	1	1	1	1	0.998597	0.00259623	0.998597	1.49874	4.47605	0.817387	0	0	0.00363029	-0.000709899	0.00149547	-0.000709899	-0.000709899	0.000260146	-0.000174065	-0.000709899	0.999197	0.995286	1	0.997248	1	1	0.999177	0.999464	1	0.00363029	0.995286	-2.81828	0.0597084	0.0563442	0	0	9.50296e-05	-0.000371726	0.000208548	-0.000371726	-0.000371726	-8.83055e-05	-0.000294452	-0.000371726	0.999601	0.999396	1	0.99923	1	1	0.99983	0.999855	1	0.000371726	0.99923	4.428	83.7633	0.988202	0	0	0.0064306	0	0	0	0	0	0	0.000854822	1	0.996894	1	1	1	1	1	1	0.999341	0.0064306	0.996894	3.4456	31.3623	0.9691	0	0	NA	NA	NA	NA	NA	NA	NA	NA	NA	NA	NA	NA	NA	NA	NA	NA	NA	NA	NA	NA	NA	NA	NA	NA	0	0	0.0147809	0	0	0	0	0	1	1	1	0.981818	1	1	1	1	1	0.0147809	0.981818	2.52817	12.5306	0.926094	0	0	NA	NA	NA	NA	NA	NA	NA	NA	NA	NA	NA	NA	NA	NA	NA	NA	NA	NA	NA	NA	NA	NA	NA	NA	NA	NA	NA	NA	NA	NA	NA	NA	NA	NA	NA	NA	NA	NA	NA	NA	NA	NA	NA	NA	NA	NA	NA	NA	0	0	0.005568	0	0	0	0	0.00117298	1	1	1	0.997468	1	1	1	1	0.999308	0.005568	0.997468	4.99764	148.063	0.993291	0	0
Ccdc85c	-0.0145157	-0.00346989	0.0245913	0.0301363	-0.0115712	0.00768334	0.0267122	-0.000539623	0.985577	0.984615	0.9819	0.970588	0.966216	0.988506	0.981424	0.968641	0.987859	0.0301363	0.966216	7.4745	1762.51	0.999433	0	0	0.028414	0.08866	0.0931551	0.0880726	0.0125029	0.126982	0.0405989	0.071685	0.972477	0.942529	0.922222	0.918519	0.923664	0.95	0.9	0.934911	0.886667	0.126982	0.886667	-19.9202	2.23236e-09	2.23236e-09	1	0	0.0160326	0.00778972	0.00271163	0.00687206	0.00725885	0.0366821	0.0420995	0.0512283	0.978595	0.966346	0.97365	0.975211	0.976684	0.974884	0.957858	0.953944	0.938289	0.0512283	0.938289	-53.2156	7.73998e-24	7.73998e-24	1	0	-0.00192602	0.0833501	0.030677	-0.0125597	0.0307609	0.0909435	0.303339	0.738057	0.821027	0.812795	0.729319	0.782594	0.848419	0.805364	0.754833	0.568212	0.360755	0.738057	0.360755	-1068.01	0	0	1	1	-0.00672855	0.0467329	0.0118149	-0.0312193	0.00991411	0.0783937	0.171363	0.28855	0.834931	0.821967	0.774578	0.814383	0.880487	0.835606	0.778231	0.701475	0.608007	0.28855	0.608007	-765.233	0	0	1	0	0.00313426	-0.01966	-0.024845	-0.0252992	-0.0123456	0.00348177	-0.00644476	-0.0288391	0.956897	0.950311	0.975104	0.978868	0.985099	0.973826	0.967925	0.972007	0.984684	0.0288391	0.950311	-23.4634	6.45638e-11	6.45638e-11	0	0	-0.0637377	-0.0637377	-0.00173165	0.0335037	-0.0158999	0.0314687	-0.0092274	-0.0385537	0.95082	1	1	0.973684	0.9375	0.956522	0.945946	0.974359	0.990228	0.0637377	0.9375	-4.51925	0.0108972	0.0107797	1	0	-0.00126754	0.127519	-0.0155255	0.00242727	0.000723221	0.0402891	0.0207081	0.0202076	0.985075	0.964286	0.885714	0.981818	0.977011	0.982759	0.95082	0.967213	0.967857	0.127519	0.885714	7.0594	1163.75	0.999141	0	0	-0.0485127	-0.0608798	-0.00248871	-0.0711645	-0.0338952	-0.153727	-0.13824	-0.0542432	0.888889	0.914894	0.912088	0.9	0.933333	0.918919	0.968421	0.952941	0.868421	0.153727	0.868421	-1.59765	0.202371	0.16831	1	0	-0.00985305	0.0118014	0.0175255	0.00450732	0.0189346	0.017271	0.0162772	0.0327272	0.987044	0.991948	0.976866	0.96765	0.985915	0.973924	0.976492	0.971197	0.953964	0.0327272	0.953964	1.63012	5.10449	0.836186	0	0	0.00505916	0.00604046	0.0223961	0.000861337	0.00296956	0.0413478	0.0271475	0.0128865	0.979339	0.982759	0.98556	0.96962	0.98155	0.984683	0.962264	0.970628	0.979239	0.0413478	0.962264	14.0808	1.30377e+06	0.999999	0	0
Ccdc86	0.0166499	0	0.00669273	0	0.0212075	0.00730287	0.0200407	0.019146	1	0.992308	1	0.996732	1	0.988506	0.996904	0.990708	0.989776	0.0212075	0.988506	1.21567	3.37257	0.771301	0	0	0	0.10182	0.0132201	0.00497406	0	0.0167022	0.00935648	0.0301066	1	1	0.933333	0.992593	0.992366	1	0.985714	0.994083	0.971667	0.10182	0.933333	-3.63978	0.0262581	0.0255862	1	0	-0.00348884	-0.0058945	0.00389731	-0.000318741	-0.00546507	-0.00936717	-0.000399315	0.0111048	0.989298	0.991587	0.992095	0.986118	0.990155	0.991628	0.994732	0.988883	0.97756	0.0111048	0.97756	-18.6586	7.88305e-09	7.88305e-09	0	0	-0.0023241	0.00626053	0.00471122	-0.00358414	0.00287166	-0.00411452	0.0192138	0.0324302	0.968299	0.96835	0.958357	0.961816	0.973149	0.962835	0.971617	0.939426	0.910189	0.0324302	0.910189	-54.2072	2.87157e-24	2.87157e-24	1	0	0.00184972	0.00207434	-0.00260869	-0.00996966	-0.00316528	-0.00489916	0.0172048	0.0359992	0.971912	0.968014	0.967706	0.97185	0.982129	0.973788	0.97483	0.948944	0.922719	0.0359992	0.922719	-88.5889	3.35977e-39	3.35977e-39	1	0	0.0166189	0.00401216	0.000153998	0.000551562	0.000904334	0.00535273	0.0149453	0.0526013	0.992042	0.975155	0.988935	0.99182	0.992826	0.991946	0.990566	0.984065	0.953557	0.0526013	0.953557	-105.583	1.39966e-46	1.39966e-46	0	0	0	0	0	0.0319926	0.0218836	0	0.0466802	0.00392927	1	1	1	1	0.979167	0.978261	1	0.974359	0.998371	0.0466802	0.974359	-0.903397	0.405191	0.288353	0	0	-0.0122728	0.0118296	-0.0122728	-0.0122728	0.0221546	-0.0122728	0.0487237	0.0407728	0.985075	1	0.971429	1	1	0.982759	1	0.961749	0.960714	0.0487237	0.960714	0.0665366	1.0688	0.516628	0	0	0	0.0389247	0	0	0.0570726	0.0156714	0.0228609	0.063415	1	1	0.978022	1	1	0.972973	0.989474	0.988235	0.934211	0.063415	0.934211	-3.91227	0.019995	0.019603	1	0	0.00518558	0.00144266	-0.00105633	-0.00133626	0.00547976	-0.00622705	0.00574022	0.0324197	0.992933	0.988728	0.990536	0.990485	0.993838	0.988266	0.994575	0.986499	0.951407	0.0324197	0.951407	-11.1653	1.41572e-05	1.4157e-05	0	0	-0.00534072	0.0120634	0.00248183	-0.00591799	-0.0167213	-0.0120408	-0.00434076	0.00683193	0.991736	0.994253	0.981949	0.989873	0.99262	0.997812	0.996855	0.991989	0.984775	0.0167213	0.981949	5.36629	214.068	0.99535	0	0
Ccdc88a	-0.0325917	-0.0322434	-0.0144686	-0.0526079	-0.0409365	-0.0145158	-0.0133905	0.119731	0.966346	0.976923	0.9819	0.973856	0.989865	0.981609	0.972136	0.973287	0.900958	0.119731	0.900958	-51.9921	2.63087e-23	2.63087e-23	1	0	-0.0648992	0.0245656	-0.0675431	0.0115918	-0.0541422	-0.00938944	0.0855567	0.158363	0.93578	0.977011	0.922222	0.977778	0.938931	0.975	0.942857	0.887574	0.773333	0.158363	0.773333	-72.962	2.05599e-32	2.05599e-32	1	0	0.00288869	0.00369001	0.0467763	0.0102607	0.022084	-0.0188663	0.0380356	0.508089	0.885619	0.877404	0.880105	0.853247	0.879275	0.866047	0.884109	0.86342	0.556452	0.508089	0.556452	-766.896	0	0	1	1	0.00745872	0.00113743	0.0065158	0.00739172	0.00854452	0.00266006	0.0104885	0.0285312	0.98435	0.977778	0.981992	0.974544	0.978346	0.975479	0.983135	0.971053	0.938113	0.0285312	0.938113	-28.5069	4.16487e-13	4.16487e-13	1	0	0.00289555	0.00962028	0.00948255	0.00581182	0.0117772	0.00592066	0.0117613	0.137672	0.985224	0.978274	0.97391	0.975588	0.982799	0.976212	0.980612	0.973387	0.883613	0.137672	0.883613	-141.641	3.06226e-62	3.06226e-62	1	0	0.0765437	0.114567	0.0325974	0.00853378	0.0662492	0.03039	0.167134	0.611829	0.96618	0.925466	0.908714	0.951602	0.964128	0.932886	0.949057	0.880276	0.606884	0.611829	0.606884	-1519.51	0	0	1	1	0.108159	0.0294151	0.042732	0.0801464	-0.0175263	0.0473308	-0.0175263	0.118367	0.983607	0.95	0.981481	0.973684	0.958333	1	0.972973	1	0.946254	0.118367	0.946254	-6.48408	0.00152756	0.00152523	1	0	0.317538	0.312473	0.267729	0.0463287	0.2336	0.330039	0.319575	1.20785	0.835821	0.642857	0.657143	0.672727	0.804598	0.689655	0.672131	0.655738	0.253571	1.20785	0.253571	-57.0513	1.67092e-25	1.67092e-25	1	1	0.0361788	0.0803197	0.0099278	0.0361453	-0.115996	0.013041	0.0446748	0.283563	0.9	0.87234	0.846154	0.888889	0.883333	0.945946	0.894737	0.858824	0.657895	0.283563	0.657895	-3.70844	0.0245157	0.0239291	1	0	0.0386231	0.0693189	0.036366	0.0366694	0.033433	-0.0243127	0.0784556	0.270996	0.797409	0.771337	0.749737	0.756422	0.778169	0.771838	0.792043	0.729073	0.539642	0.270996	0.539642	-65.7214	2.86788e-29	2.86788e-29	1	0	-0.0350865	-0.0103323	-0.0248125	-0.0238694	0.0132514	-0.0227414	0.00130604	0.0649433	0.979339	0.994253	0.981949	0.989873	0.98893	0.971554	0.987421	0.974633	0.93564	0.0649433	0.93564	-25.5319	8.15924e-12	8.15924e-12	1	0
Ccdc88b	0.00631738	-0.00332949	0.0203013	0.0120799	0.0063633	0.000373503	0.00133828	0.0290332	0.995192	0.992308	0.995475	0.98366	0.986486	0.990805	0.993808	0.994193	0.977636	0.0290332	0.977636	0.475496	1.60881	0.616684	0	0	0	0	0	0	0	0	0	0.0227082	1	1	1	1	1	1	1	1	0.975	0.0227082	0.975	-8.57496	0.000188775	0.000188739	0	0	-0.00129773	-0.00129773	0.000395859	-0.000359289	-0.000269426	0.00038793	0.0016183	0.0227611	0.999331	1	1	0.999008	0.999482	0.999535	0.999122	0.998412	0.982468	0.0227611	0.982468	-58.0463	6.17729e-26	6.17729e-26	0	0	0.000953633	-1.72049e-05	-4.08847e-05	0.000774589	0.000973243	0.00151507	0.00122066	0.00896538	0.999599	0.99798	0.999437	0.999656	0.999134	0.998851	0.997943	0.997856	0.988679	0.00896538	0.988679	-6.83211	0.00107858	0.00107742	0	0	0.000846141	-8.00093e-06	0.000543584	0.000733605	0.00245507	0.00162492	0.00289058	0.0376672	0.999468	0.998793	0.999364	0.99879	0.998995	0.997879	0.997959	0.996818	0.969274	0.0376672	0.969274	-55.4176	8.55926e-25	8.55926e-25	0	0	0.0132892	-0.00107985	0.0223145	0.0118456	0.0461606	0.0140386	0.0587625	0.236376	0.990053	0.984472	0.990318	0.978187	0.985651	0.965772	0.98239	0.958656	0.829216	0.236376	0.829216	-688.766	7.46257e-300	7.46257e-300	1	0	-0.0676317	0.0140909	-0.00793266	-0.0125699	-0.0157587	-0.0192395	0.065379	0.230677	0.967213	1	0.962963	0.973684	0.979167	0.978261	0.972973	0.940171	0.879479	0.230677	0.879479	-11.0999	1.51131e-05	1.51129e-05	1	0	0.201702	0.0268355	0.277465	0.0951041	0.148024	0.0671036	0.162787	0.349821	0.985075	0.892857	0.971429	0.836364	0.942529	0.896552	0.95082	0.896175	0.735714	0.349821	0.735714	-35.7469	2.98762e-16	2.98762e-16	1	0	0	0	0	0	0	0.0496284	0.0203568	0.0294755	1	1	1	1	1	1	0.978947	0.988235	0.973684	0.0496284	0.973684	-0.070095	0.932305	0.482483	0	0	-0.0023688	-0.0023688	0.000249153	-0.0023688	0.00431029	-0.0023688	0.00639532	0.02783	0.997644	1	1	0.998097	1	0.996089	1	0.993699	0.969309	0.02783	0.969309	-18.6528	7.9288e-09	7.9288e-09	0	0	0.00130593	0.0211712	0.0800817	0.0537843	0.067942	0.00438176	0.0563449	0.115117	0.975207	0.977011	0.963899	0.936709	0.95203	0.943107	0.971698	0.949266	0.907266	0.115117	0.907266	-25.1117	1.24204e-11	1.24204e-11	1	0
Ccdc88c	0.0588032	0.0284048	-0.0182263	-0.300569	-0.0457461	-0.0884338	0.0264706	0.291077	0.725962	0.7	0.705882	0.722222	0.847973	0.737931	0.752322	0.707317	0.564856	0.300569	0.564856	-54.7631	1.64697e-24	1.64697e-24	1	0	0.0771802	0.197358	0.000944844	-0.0122559	0.0468042	-0.0114851	0.0934178	0.157705	0.816514	0.770115	0.688889	0.814815	0.832061	0.7875	0.814286	0.751479	0.595	0.197358	0.595	-94.1407	1.30385e-41	1.30385e-41	1	0	0.0312316	0.0704279	0.0601135	0.0347364	0.037852	0.0368166	0.0195116	-0.027815	0.885619	0.866587	0.851779	0.850768	0.870984	0.865116	0.863038	0.879301	0.870266	0.0704279	0.850768	-150.069	6.69353e-66	6.69353e-66	1	0	-0.000132506	0.00363197	0.00181208	0.000755476	0.00702076	0.00456138	0.00877377	0.0414776	0.996388	0.996633	0.992122	0.993808	0.996102	0.989272	0.991773	0.987135	0.944151	0.0414776	0.944151	-70.834	1.72651e-31	1.72651e-31	1	0	-0.00232005	-0.000630727	0.000792219	-0.00143163	0.000623254	0.000650585	0.00287876	0.0219355	0.992945	0.994367	0.992841	0.991753	0.994862	0.992424	0.993027	0.989876	0.968343	0.0219355	0.968343	-8.97208	0.000126904	0.000126888	0	0	0.0631591	0.0624496	0.00360068	0.000672099	0.0139588	-0.00866756	0.0348181	0.015625	0.978117	0.944099	0.947441	0.97546	0.979029	0.969799	0.981761	0.958656	0.965744	0.0631591	0.944099	-9.59564	6.80246e-05	6.802e-05	1	0	0.175076	0.0185668	0.0294577	0.186046	0.140154	0.115414	0.107703	0.0875388	0.967213	0.9	0.962963	0.947368	0.895833	0.913043	0.918919	0.931624	0.941368	0.186046	0.895833	5.54583	256.166	0.996111	0	0	0.268433	-0.0884282	-0.229599	-0.119292	0.0237908	0.128573	-0.0252519	0.00514936	0.880597	0.75	0.914286	0.981818	0.931034	0.862069	0.803279	0.879781	0.835714	0.268433	0.75	-2.47515	0.0841501	0.0776185	1	0	-0.0897359	0.0182062	-0.0298664	0.00380673	-0.148795	-0.0813416	-0.134832	-0.0771751	0.9	0.957447	0.879121	0.911111	0.9	0.972973	0.947368	0.976471	0.907895	0.148795	0.879121	1.26015	3.52595	0.779052	0	0	-0.00891077	0.00335577	-0.0021514	-0.00759081	0.00282177	-0.00415989	-0.00189062	0.0310754	0.990577	0.996779	0.987382	0.992388	0.995599	0.986962	0.990958	0.989199	0.959079	0.0310754	0.959079	-2.85412	0.0576063	0.0544686	0	0	0.324976	0.0812499	0.0496405	0.00327692	0.0691998	-0.129063	0.0383527	0.485446	0.661157	0.557471	0.624549	0.635443	0.660517	0.630197	0.704403	0.648865	0.407612	0.485446	0.407612	-97.4332	4.84486e-43	4.84486e-43	1	1
Ccdc89	NA	NA	NA	NA	NA	NA	NA	NA	NA	NA	NA	NA	NA	NA	NA	NA	NA	NA	NA	NA	NA	NA	NA	NA	0	0	0	0	0	0	0	0.00100066	1	1	1	1	1	1	1	1	0.998333	0.00100066	0.998333	5.64354	282.461	0.996472	0	0	0	0	0	0	0	0	0	0.000788678	1	1	1	1	1	1	1	1	0.999299	0.000788678	0.999299	6.50043	665.425	0.998499	0	0	NA	NA	NA	NA	NA	NA	NA	NA	NA	NA	NA	NA	NA	NA	NA	NA	NA	NA	NA	NA	NA	NA	NA	NA	0	0	0	0	0	0	0	0.000278437	1	1	1	1	1	1	1	1	0.999069	0.000278437	0.999069	8.32668	4132.67	0.999758	0	0	0	0	0	0	0	0	0	0.000181548	1	1	1	1	1	1	1	1	0.999835	0.000181548	0.999835	7.97848	2917.49	0.999657	0	0	NA	NA	NA	NA	NA	NA	NA	NA	NA	NA	NA	NA	NA	NA	NA	NA	NA	NA	NA	NA	NA	NA	NA	NA	NA	NA	NA	NA	NA	NA	NA	NA	NA	NA	NA	NA	NA	NA	NA	NA	NA	NA	NA	NA	NA	NA	NA	NA	NA	NA	NA	NA	NA	NA	NA	NA	NA	NA	NA	NA	NA	NA	NA	NA	NA	NA	NA	NA	NA	NA	NA	NA	NA	NA	NA	NA	NA	NA	NA	NA	NA	NA	NA	NA	NA	NA	NA	NA	NA	NA	NA	NA	NA	NA	NA	NA	NA	NA	NA	NA	NA	NA	NA	NA	NA	NA	NA	NA	NA	NA	NA	NA	NA	NA	NA	NA	NA	NA	NA	NA
Ccdc9	-0.0325937	-0.00261891	-0.00246889	-0.0329946	-0.0156348	-0.00464661	-0.0232313	0.00268228	0.961538	0.969231	0.959276	0.964052	0.972973	0.967816	0.965944	0.974448	0.957827	0.0329946	0.957827	15.033	3.37883e+06	1	0	0	0.0353938	-0.0544335	-0.0177407	-0.0411179	-0.0419485	-0.0506012	0.00202933	0.0520608	0.944954	0.91954	0.977778	0.955556	0.961832	0.9625	0.971429	0.940828	0.858333	0.0544335	0.858333	-32.736	6.06659e-15	6.06659e-15	1	0	-0.00805781	-0.0021229	0.000845852	0.00208731	0.00998547	-0.0159289	-0.00808143	0.0150348	0.961873	0.965144	0.961133	0.959346	0.959585	0.955814	0.969271	0.965061	0.936886	0.0159289	0.936886	-81.0247	6.47799e-36	6.47799e-36	1	0	-0.00285415	-0.0162305	-0.000837227	-0.0320418	-0.0175855	-0.0122358	-0.0270987	-0.00271025	0.867978	0.859259	0.870568	0.863433	0.903421	0.886973	0.884821	0.880193	0.822642	0.0320418	0.822642	-74.6052	3.97521e-33	3.97521e-33	1	0	-0.0130559	-0.013767	-0.0046216	-0.0343347	-0.018482	-0.0204257	-0.0244981	0.00646035	0.874601	0.868638	0.873847	0.875302	0.910868	0.893939	0.894048	0.887909	0.836127	0.0343347	0.836127	-132.311	3.45351e-58	3.45351e-58	1	0	0.0110291	-0.00877199	-0.0175603	-0.0186164	-0.00781103	-0.00990873	-0.00251353	0.0591318	0.95557	0.947205	0.966805	0.97546	0.976269	0.968456	0.97044	0.966839	0.911891	0.0591318	0.911891	-154.147	1.13431e-67	1.13431e-67	1	0	0.104118	-0.0114824	0.0449808	0.0460663	-0.0114824	-0.0114824	0.000458135	0.000371381	0.983607	0.9	1	0.973684	0.979167	1	1	0.982906	0.995114	0.104118	0.9	-2.64931	0.0706997	0.0660313	1	0	-0.0980183	-0.127057	-0.090315	-0.0297878	-0.102076	-0.11481	-0.0731106	-0.0122071	0.910448	0.964286	1	0.981818	0.954023	0.982759	0.983607	0.967213	0.910714	0.127057	0.910448	-2.91297	0.0543143	0.0515162	1	0	-0.144205	-0.14642	-0.197765	-0.153243	-0.201533	-0.157701	-0.198236	-0.143616	0.877778	0.957447	0.945055	0.988889	0.966667	0.972973	0.957895	0.976471	0.934211	0.201533	0.877778	-0.148895	0.861659	0.462845	0	0	-0.00130369	-0.0254716	-0.0161	-0.0150162	-0.00379313	-0.0492192	-0.00974644	-0.00661437	0.929329	0.930757	0.945321	0.933397	0.939261	0.925684	0.9566	0.933393	0.895141	0.0492192	0.895141	-10.5776	2.54809e-05	2.54802e-05	1	0	-0.0154085	-0.0290209	-0.00351004	-0.0374228	0.00327829	-0.00307308	-0.00460438	0.018038	0.966942	0.977011	0.978339	0.96962	0.98893	0.969365	0.971698	0.971963	0.954325	0.0374228	0.954325	5.5783	264.621	0.996235	0	0
Ccdc90b	0.0134365	0.0187981	0.00449307	0.00838148	0.0169649	0.0300014	0.00995199	0.00653624	0.985577	0.976923	0.977376	0.980392	0.983108	0.977011	0.972136	0.979094	0.980192	0.0300014	0.972136	12.9401	416709	0.999998	0	0	0.0854989	0.0516187	0.0158089	0.0221049	0.0489996	-0.00379828	0.0576819	0.0940827	0.990826	0.931034	0.955556	0.985185	0.977099	0.9625	0.985714	0.952663	0.896667	0.0940827	0.896667	-20.4937	1.25807e-09	1.25807e-09	1	0	0.0034643	-0.00180728	0.00286508	0.00858563	0.0106952	0.00216609	0.00894078	0.0131441	0.98194	0.977163	0.98419	0.979177	0.978238	0.975814	0.980685	0.976707	0.96669	0.0131441	0.96669	-27.8498	8.03493e-13	8.03493e-13	0	0	0.00159663	0.0124387	0.0168461	-0.00430237	0.0199323	0.00606559	0.0351116	0.0253593	0.94061	0.938047	0.927406	0.922601	0.951061	0.92682	0.937886	0.897615	0.892075	0.0351116	0.892075	-47.9963	1.4305e-21	1.4305e-21	1	0	0.00131462	0.0148087	0.00164317	-0.00491234	0.00544849	0.00208248	0.0154608	0.0323374	0.951012	0.942869	0.931753	0.945569	0.960013	0.947273	0.95	0.934481	0.904097	0.0323374	0.904097	-62.6941	5.91991e-28	5.91991e-28	1	0	-0.0184507	-0.0021734	0.016374	0.00355529	0.0118491	0.0104721	0.017447	0.0179518	0.974138	0.987578	0.979253	0.970688	0.980132	0.973826	0.973585	0.969423	0.958498	0.0184507	0.958498	-73.3258	1.429e-32	1.429e-32	0	0	0	0.0709485	0	0	0	0	0.0424471	0.0248724	1	1	0.962963	1	1	1	1	0.982906	0.990228	0.0709485	0.962963	0.404806	1.49901	0.599842	0	0	-0.0283925	0.00337866	-0.0283925	-0.0106787	-0.00122439	0.0499096	-0.000769672	0.0256201	0.985075	1	0.971429	1	0.988506	0.982759	0.95082	0.983607	0.957143	0.0499096	0.95082	1.8449	6.32748	0.863527	0	0	-0.00192527	0.0641945	-0.0370389	0.0318626	-0.0370389	0.0111865	-0.0212808	-0.0154274	0.977778	0.978723	0.934066	1	0.966667	1	0.968421	0.988235	0.973684	0.0641945	0.934066	1.117	3.05568	0.753432	0	0	-0.00390717	0.0163331	0.00709651	0.00440125	0.0256357	0.00814275	0.00413567	0.0183515	0.968198	0.971014	0.960042	0.959087	0.96919	0.95176	0.965642	0.963096	0.928389	0.0256357	0.928389	-8.83639	0.000145346	0.000145325	1	0	0.0170044	0.00476158	0.0300369	-0.014174	0.0388842	0.0560591	0.0260692	0.0154623	0.987603	0.977011	0.98917	0.974684	1	0.97593	0.965409	0.979973	0.983391	0.0560591	0.965409	2.69313	14.7778	0.93662	0	0
Ccdc91	-0.0273566	0.0379776	0.0291236	-0.0167863	0.0430544	0.00791792	0.0620146	0.0113957	0.951923	0.953846	0.936652	0.934641	0.956081	0.921839	0.947368	0.922184	0.94377	0.0620146	0.921839	13.0182	450522	0.999998	0	0	0.0238326	0.0941438	0.0947621	0.0613521	0.0553071	0.173497	0.157114	0.167269	0.93578	0.908046	0.866667	0.866667	0.900763	0.875	0.814286	0.828402	0.743333	0.173497	0.743333	-51.863	2.99367e-23	2.99367e-23	1	0	-0.0343724	-0.0402338	-0.0103456	-0.00801352	-0.0354261	-0.0228186	-0.0121432	0.00450339	0.911706	0.925481	0.93083	0.914229	0.918653	0.930233	0.923617	0.915299	0.881487	0.0402338	0.881487	-138.37	8.06887e-61	8.06887e-61	1	0	0.00618629	0.0184887	0.0343325	0.0209663	0.0496946	0.0845314	0.122675	0.0701361	0.747592	0.731987	0.724254	0.712762	0.745777	0.716092	0.690662	0.613776	0.613585	0.122675	0.613585	-186.141	1.4449e-81	1.4449e-81	1	0	0.0333156	0.0379084	0.00867594	-0.00904677	0.0210431	0.0469872	0.105969	0.0428318	0.797258	0.752967	0.748489	0.780845	0.82531	0.789848	0.756463	0.695979	0.72067	0.105969	0.695979	-351.97	1.3846e-153	1.3846e-153	1	0	-0.0248564	-0.0187857	-0.0232276	-0.0185089	-0.0259483	0.0322729	0.0191654	-0.00597434	0.899204	0.913043	0.922545	0.92638	0.932119	0.931544	0.901258	0.906115	0.897233	0.0322729	0.897233	-114.108	2.77773e-50	2.77773e-50	1	0	-0.0564306	-0.0568306	-0.096939	-0.096939	-0.0738116	-0.0445313	0.00385441	-0.0690209	0.918033	0.95	0.981481	1	1	0.978261	0.972973	0.948718	0.986971	0.096939	0.918033	-2.77041	0.0626365	0.0589445	1	0	0.0192611	0.124594	0.0480949	-0.00665842	0.0243502	-0.0360911	0.00883463	0.039941	0.910448	0.857143	0.857143	0.872727	0.931034	0.931034	0.95082	0.918033	0.885714	0.124594	0.857143	8.96397	7816.33	0.999872	0	0	-0.0459724	-0.150244	-0.08186	-0.101035	-0.0403111	0.127943	-0.0317336	-0.00234526	0.9	0.914894	0.967033	0.933333	0.95	0.891892	0.842105	0.894118	0.842105	0.150244	0.842105	-2.61907	0.0728705	0.067921	1	0	0.00830856	-0.0163218	0.022595	-0.0169023	0.00582169	-0.00963718	0.0146046	0.0579632	0.890459	0.885668	0.894848	0.868696	0.901408	0.885267	0.891501	0.869487	0.792839	0.0579632	0.792839	-23.2277	8.17198e-11	8.17198e-11	1	0	0.0276452	0.0281373	0.0532762	-0.0146803	0.0433695	0.00325848	0.0927949	0.118659	0.929752	0.931034	0.920578	0.906329	0.948339	0.916849	0.937107	0.891856	0.865052	0.118659	0.865052	-7.98285	0.000341267	0.000341151	1	0
Ccdc92	0	0	0	0	0	0	0	0.00382842	1	1	1	1	1	1	1	1	0.998083	0.00382842	0.998083	3.65265	38.5767	0.974733	0	0	-0.031649	-0.0280971	-0.0279107	-0.0643123	-0.0643123	-0.0643123	-0.0367031	-0.0241973	0.963303	0.977011	0.977778	0.977778	1	1	1	0.982249	0.96	0.0643123	0.96	-8.27267	0.000255403	0.000255338	0	0	0.000818479	-0.00134718	-0.00134718	-0.00134718	-0.00134718	0.000558568	0.00163397	-5.23534e-05	0.999331	0.998798	1	1	1	1	0.999122	0.998412	0.998948	0.00163397	0.998412	3.95713	52.3072	0.981241	0	0	0.000149045	-0.00064597	-0.000506244	-0.00064597	-7.69757e-05	-0.00064597	0.00248827	0.00159135	0.999599	0.999327	1	0.999656	1	0.999617	1	0.996784	0.996981	0.00248827	0.996784	-2.7455	0.0642164	0.0603415	0	0	0.000137161	0.000180671	0.00023227	-0.000419692	-0.000419692	-0.000324249	0.000835175	0.00168371	0.999601	0.999396	0.999364	0.99934	1	1	0.99983	0.998843	0.997207	0.00168371	0.997207	3.92632	50.72	0.980665	0	0	0.00435265	-0.0019623	-0.0019623	-0.0019623	-0.0019623	-0.0019623	0.000848523	-0.00174748	0.998674	0.996894	1	1	1	1	1	0.998708	0.999835	0.00435265	0.996894	3.00018	20.0891	0.952582	0	0	NA	NA	NA	NA	NA	NA	NA	NA	NA	NA	NA	NA	NA	NA	NA	NA	NA	NA	NA	NA	NA	NA	NA	NA	0	0	0	0	0	0	0	0.00404067	1	1	1	1	1	1	1	1	0.996429	0.00404067	0.996429	4.02266	55.8497	0.98241	0	0	0.0894684	-0.0170535	-0.00651353	-0.0721573	0.0232112	0.0460522	0.00971401	0.0167053	0.955556	0.914894	0.967033	0.966667	1	0.945946	0.926316	0.952941	0.934211	0.0894684	0.914894	3.70422	40.6184	0.975972	0	0	0.0030369	-0.00137984	-0.00018245	-0.00240739	-0.00240739	0.00106992	-0.00126577	-0.000221702	0.998822	0.996779	0.998948	0.998097	1	1	0.998192	0.9991	0.997442	0.0030369	0.996779	7.32774	1521.94	0.999343	0	0	-0.0148427	-0.0282471	-0.0123221	-0.0282471	-0.0245037	-0.0237699	-0.0225291	-0.0022752	0.987603	0.994253	1	0.992405	1	0.997812	0.996855	0.99733	0.984083	0.0282471	0.984083	-6.36186	0.00172616	0.00172318	0	0
Ccdc92b	0	0	0	0	0	0	0	0.00116115	1	1	1	1	1	1	1	1	0.999361	0.00116115	0.999361	5.60427	271.584	0.996331	0	0	0	0	0	0	0	0	0	0.00117674	1	1	1	1	1	1	1	1	0.998333	0.00117674	0.998333	5.52989	252.117	0.996049	0	0	-0.00324311	-0.00324311	-0.00168514	-0.00214631	-0.00261296	-0.00324311	-0.00250184	-0.00235205	0.997993	1	1	0.999008	0.999482	0.999535	1	0.999471	0.999299	0.00324311	0.997993	8.61317	5503.68	0.999818	0	0	-0.000918171	-0.000126118	-0.000412618	0.00034711	0.000753171	-0.000918171	-0.000755029	-0.000918171	0.998796	1	0.998875	0.999312	0.998701	0.998084	1	0.999732	1	0.000918171	0.998084	8.29677	4010.9	0.999751	0	0	1.81628e-05	0.000434476	0.00023449	-3.16681e-05	0.000235191	-0.000391696	0.000422379	-0.000391696	0.999601	0.999396	0.999045	0.99945	0.999665	0.999545	1	0.998988	1	0.000434476	0.998988	10.0222	22520.1	0.999956	0	0	-0.00163793	-0.00163793	0.00110639	-0.00163793	-0.00163793	-0.00163793	-0.000928654	-0.000433443	0.999337	1	1	0.998637	1	1	1	0.999569	0.999012	0.00163793	0.998637	3.9714	53.0588	0.981502	0	0	NA	NA	NA	NA	NA	NA	NA	NA	NA	NA	NA	NA	NA	NA	NA	NA	NA	NA	NA	NA	NA	NA	NA	NA	0	0	0	0	0	0	0	0.00254065	1	1	1	1	1	1	1	1	0.996429	0.00254065	0.996429	4.13605	62.5555	0.984266	0	0	NA	NA	NA	NA	NA	NA	NA	NA	NA	NA	NA	NA	NA	NA	NA	NA	NA	NA	NA	NA	NA	NA	NA	NA	-0.00160539	-0.00160539	-0.00102806	-0.00160539	-0.00160539	-0.00160539	-0.00160539	-0.00160539	0.998822	1	1	0.999049	1	1	1	1	1	0.00160539	0.998822	7.10254	1215.05	0.999178	0	0	0	0	0	0.00664415	0.00530771	0	0	0	1	1	1	1	0.99631	0.997812	1	1	1	0.00664415	0.99631	3.372	29.1367	0.966818	0	0
Ccdc93	0.0310136	0.134938	0.0466233	0.0582965	0.112509	0.1091	0.107723	0.164935	0.961538	0.946154	0.895928	0.931373	0.935811	0.908046	0.910217	0.908246	0.876677	0.164935	0.876677	4.10971	60.9293	0.983853	0	0	0.0519248	0.167943	-0.0086588	0.0910113	0.106905	0.138508	0.110915	0.169378	0.954128	0.908046	0.844444	0.955556	0.900763	0.875	0.871429	0.869822	0.766667	0.169378	0.766667	-62.1919	9.78131e-28	9.78131e-28	1	0	-0.0162375	0.0353284	0.0242385	0.0240744	0.0417795	0.0435352	0.0708195	0.132196	0.900334	0.903846	0.876812	0.881507	0.886528	0.872558	0.872695	0.861832	0.782959	0.132196	0.782959	-270.66	2.84423e-118	2.84423e-118	1	0	0.00516148	0.0616988	0.0313287	0.0279887	0.0341483	0.0494275	0.295067	0.56352	0.764045	0.750168	0.687113	0.728586	0.757471	0.738314	0.724805	0.510587	0.339623	0.56352	0.339623	-739.88	4.74303020007597e-322	0	1	1	0.0358171	0.0338897	0.0175395	-0.017827	0.0214766	0.0317834	0.194567	0.272892	0.801251	0.749145	0.754534	0.779085	0.835362	0.792727	0.778741	0.645357	0.556797	0.272892	0.556797	-666.256	4.45192e-290	4.45192e-290	1	0	0.0201904	0.0288337	-0.00169599	-0.00479842	0.0571694	0.0456462	0.126979	0.283438	0.914456	0.900621	0.917012	0.929107	0.938742	0.902013	0.906289	0.865633	0.725132	0.283438	0.725132	-685.072	2.99798e-298	2.99798e-298	1	0	-0.0665185	-0.0519933	-0.0441297	-0.0409252	0.0614941	-0.0454164	0.0443579	0.0256513	0.918033	0.95	0.944444	0.947368	0.958333	0.891304	0.945946	0.91453	0.936482	0.0665185	0.891304	-2.39838	0.0908652	0.0832965	1	0	0.146877	0.0954905	0.152912	0.097466	0.0868801	0.0622401	0.207833	0.145646	0.940299	0.892857	0.885714	0.854545	0.908046	0.913793	0.918033	0.846995	0.846429	0.207833	0.846429	0.84901	2.33733	0.700359	0	0	-0.0280371	-0.0308733	0.107271	0.118478	-0.000489338	0.0583758	0.0316009	0.12903	0.911111	0.893617	0.923077	0.844444	0.866667	0.891892	0.873684	0.882353	0.776316	0.12903	0.776316	3.26651	26.2197	0.963262	0	0	0.0697748	0.0315362	0.0406619	-0.00703048	0.0459041	0.0466561	0.078479	0.181048	0.886926	0.845411	0.860147	0.848716	0.894366	0.852673	0.84991	0.824482	0.695652	0.181048	0.695652	-49.6503	2.7362e-22	2.7362e-22	1	0	0.176966	0.0443615	0.115892	0.0506759	0.0713452	0.084433	0.167165	0.205082	0.950413	0.885057	0.942238	0.906329	0.937269	0.929978	0.921384	0.88251	0.844291	0.205082	0.844291	-28.9672	2.62854e-13	2.62854e-13	1	0
Ccdc94	-0.0307691	0.00985833	2.09067e-05	-0.0146537	0.000719045	0.00380503	-0.00877757	0.0208132	0.985577	1	0.9819	0.986928	0.989865	0.983908	0.98452	0.988386	0.973802	0.0307691	0.973802	4.29141	73.0693	0.986499	0	0	0.0158093	-0.0401641	-0.0205935	-0.00868116	0.00971556	-0.00659602	0.0218908	-0.00610152	0.972477	0.954023	0.988889	0.977778	0.969466	0.9625	0.971429	0.952663	0.955	0.0401641	0.952663	2.72766	15.297	0.938639	0	0	-0.00785531	0.000864967	-0.00457727	-0.015227	-0.00512397	-0.0153646	-0.0162731	0.0132455	0.977926	0.980769	0.976285	0.979177	0.985492	0.979535	0.984197	0.985177	0.959327	0.0162731	0.959327	-43.735	1.01418e-19	1.01418e-19	0	0	-0.00783523	-0.00901704	-0.0143904	-0.0176985	-0.00628217	-0.0167443	-0.000743224	0.0164937	0.947432	0.950168	0.955543	0.956656	0.967085	0.953257	0.966269	0.941571	0.903396	0.0176985	0.903396	-50.8028	8.64231e-23	8.64231e-23	1	0	0.00164594	0.00546043	8.09648e-05	-0.00661581	-0.00300711	-0.00825411	0.00379478	0.0120987	0.961528	0.955542	0.952911	0.958544	0.970736	0.964545	0.967347	0.953862	0.93203	0.0120987	0.93203	-41.585	8.70726e-19	8.70726e-19	1	0	-0.0203023	0.00391153	-0.00552857	-0.00550384	-0.000523712	-0.00685699	-0.00375492	0.0249753	0.983422	0.993789	0.983402	0.988412	0.990618	0.985235	0.988679	0.988803	0.963933	0.0249753	0.963933	-54.0309	3.425e-24	3.425e-24	0	0	0	0	0	0	0.0231274	0	0.0615138	0.0159825	1	1	1	1	1	0.978261	1	0.974359	0.991857	0.0615138	0.974359	0.0624175	1.06441	0.515599	0	0	-0.0837426	-0.0837426	-0.0837426	-0.0749337	-0.0212435	-0.0204248	-0.0635443	-0.0284911	0.955224	1	1	1	0.988506	0.965517	0.967213	0.983607	0.960714	0.0837426	0.955224	1.22573	3.40666	0.773071	0	0	0	0.037974	0.0615562	0.102898	0	0.0373965	0	0.0493967	1	1	0.978022	0.966667	0.933333	1	0.978947	1	0.973684	0.102898	0.933333	-1.34311	0.261032	0.206999	1	0	-0.0121288	-0.0212952	-0.00777778	-0.0160594	-0.00794687	-0.0164584	-0.00425262	0.0213094	0.971731	0.977456	0.985279	0.972407	0.981514	0.976532	0.980108	0.970297	0.936061	0.0213094	0.936061	-4.47696	0.0113679	0.0112401	1	0	-0.0211784	0.0107616	-0.0037722	0.00634933	0.0041743	0.00689087	0.00717789	0.0250795	0.987603	1	0.981949	0.989873	0.98155	0.989059	0.987421	0.986649	0.971626	0.0250795	0.971626	-2.25533	0.104839	0.0948911	0	0
Ccdc96	NA	NA	NA	NA	NA	NA	NA	NA	NA	NA	NA	NA	NA	NA	NA	NA	NA	NA	NA	NA	NA	NA	NA	NA	0	0	0	0	0	0	0	0.00202817	1	1	1	1	1	1	1	1	0.998333	0.00202817	0.998333	4.93881	139.604	0.992888	0	0	NA	NA	NA	NA	NA	NA	NA	NA	NA	NA	NA	NA	NA	NA	NA	NA	NA	NA	NA	NA	NA	NA	NA	NA	0.000562453	-0.000373558	4.75147e-05	0.000645254	-0.000373558	-0.000373558	-0.000373558	0.0007794	0.999599	0.998653	1	0.999656	0.999134	1	1	1	0.997736	0.0007794	0.997736	4.12271	61.7264	0.984058	0	0	-8.7485e-05	0.000521113	4.10006e-05	-9.11947e-05	-0.000236079	-0.000236079	0.000205001	0.000722109	0.999734	0.999799	0.999045	0.99978	0.999888	1	1	0.999711	0.998138	0.000722109	0.998138	5.14436	171.462	0.994202	0	0	0	0	0	0	0	0	0	0.00105007	1	1	1	1	1	1	1	1	0.999341	0.00105007	0.999341	4.68669	108.493	0.990867	0	0	NA	NA	NA	NA	NA	NA	NA	NA	NA	NA	NA	NA	NA	NA	NA	NA	NA	NA	NA	NA	NA	NA	NA	NA	NA	NA	NA	NA	NA	NA	NA	NA	NA	NA	NA	NA	NA	NA	NA	NA	NA	NA	NA	NA	NA	NA	NA	NA	NA	NA	NA	NA	NA	NA	NA	NA	NA	NA	NA	NA	NA	NA	NA	NA	NA	NA	NA	NA	NA	NA	NA	NA	NA	NA	NA	NA	NA	NA	NA	NA	NA	NA	NA	NA	NA	NA	NA	NA	NA	NA	NA	NA	NA	NA	NA	NA	NA	NA	NA	NA	NA	NA	NA	NA	NA	NA	NA	NA	NA	NA	NA	NA	NA	NA	NA	NA	NA	NA	NA	NA
Ccdc97	0.0345015	0.00621174	0.0291503	-0.00778794	0.0190082	0.0284932	0.0117838	0.0245002	0.995192	0.976923	0.99095	0.980392	0.996622	0.986207	0.981424	0.989547	0.98147	0.0345015	0.976923	7.26461	1428.83	0.999301	0	0	-0.0695656	-0.0439274	-0.0551869	-0.0379916	-0.0695656	-0.0209181	-0.012077	-0.0244444	0.963303	1	0.977778	0.992593	0.977099	1	0.971429	0.964497	0.955	0.0695656	0.955	-8.97535	0.00012649	0.000126474	0	0	-0.0121839	-0.0129299	-0.000849815	-0.00860476	-0.0222366	-0.00456235	-0.0106724	-0.00275001	0.976589	0.981971	0.98419	0.976202	0.981347	0.988372	0.978929	0.982001	0.969846	0.0222366	0.969846	-49.0751	4.86343e-22	4.86343e-22	0	0	-0.00307746	0.00373082	0.0129732	0.00102116	0.00648788	0.000470491	0.0369439	0.0177208	0.955859	0.952189	0.945976	0.934985	0.956691	0.950575	0.955985	0.906995	0.910189	0.0369439	0.906995	-80.5823	1.00818e-35	1.00818e-35	1	0	0.00300588	0.00290831	0.00475816	-0.0103681	-0.00340195	-0.00578965	0.0157789	0.000770495	0.949281	0.941259	0.941775	0.94018	0.963699	0.954848	0.953571	0.928117	0.931099	0.0157789	0.928117	-94.5907	8.3136e-42	8.3136e-42	1	0	0.00507536	0.0100268	-0.00649312	-0.00711819	-0.00440023	-0.00149816	0.015072	0.0260814	0.97679	0.978261	0.973721	0.985685	0.985099	0.984564	0.981761	0.973299	0.956028	0.0260814	0.956028	-71.2104	1.18494e-31	1.18494e-31	0	0	0.0670397	-0.0573617	0.0460203	-0.0573617	-0.0573617	-0.0573617	-0.0313241	-0.0124657	0.967213	0.95	1	0.947368	1	1	1	0.982906	0.982085	0.0670397	0.947368	-1.49549	0.224138	0.183099	1	0	0.0401695	0	0.0096111	0.0141599	0.043322	0	0.0652242	0.0466322	1	0.964286	1	0.981818	0.988506	0.982759	1	0.967213	0.964286	0.0652242	0.964286	-0.679954	0.50664	0.336272	0	0	0.052744	0.0165078	0.0381648	0.0283039	0	0.0627523	0.0801205	0.0469291	1	0.978723	0.989011	0.977778	0.983333	1	0.968421	0.952941	0.947368	0.0801205	0.947368	-1.20105	0.300877	0.231288	1	0	0.00562461	0.00169091	0.00506022	0.00827922	0.00424514	-0.00149928	0.0141301	0.0086815	0.984688	0.977456	0.983176	0.978116	0.979754	0.97914	0.983725	0.973897	0.969309	0.0141301	0.969309	13.2082	544829	0.999998	0	0	0.0223582	-0.00182831	-0.00340644	0.0193872	0.00990997	0.00788705	0.0349504	0.0308555	0.987603	0.982759	0.98917	0.987342	0.98155	0.989059	0.987421	0.974633	0.97301	0.0349504	0.97301	5.83743	342.898	0.997092	0	0
Cchcr1	-0.00912802	0.00949879	-0.0102961	-0.016763	-0.00631597	0.00393438	-0.0136966	-0.00503601	0.990385	0.992308	0.977376	0.996732	1	0.995402	0.990712	0.997677	0.99361	0.016763	0.977376	3.55197	34.882	0.972131	0	0	0.0670612	0.0309531	-0.013723	0.0367752	0.0567063	-0.039134	0.0254334	0.0995505	0.963303	0.931034	0.944444	0.962963	0.946565	0.9375	0.985714	0.952663	0.843333	0.0995505	0.843333	-59.0601	2.24145e-26	2.24145e-26	1	0	0.0169421	0.00598061	0.015276	0.00321451	0.025089	0.00830231	0.0132264	0.0350398	0.979264	0.96875	0.974967	0.970253	0.97772	0.965581	0.972783	0.972472	0.946003	0.0350398	0.946003	-87.2616	1.26704e-38	1.26704e-38	1	0	0.0105028	0.0106914	0.00655344	0.00557091	3.57018e-06	0.00773144	0.00379258	0.0135199	0.965088	0.951515	0.949353	0.957688	0.964054	0.966667	0.961333	0.958188	0.93283	0.0135199	0.93283	-20.4406	1.32664e-09	1.32664e-09	1	0	0.004661	0.0144166	0.0102073	-0.00626841	-0.0040913	-0.00398114	0.00704475	0.0427285	0.96845	0.959767	0.948457	0.955245	0.976656	0.97303	0.972279	0.959502	0.918994	0.0427285	0.918994	-97.7196	3.63845e-43	3.63845e-43	1	0	0.0108364	-0.00436822	-0.00150255	-0.00148071	-0.00237306	0.00771446	0.00164783	-0.00218352	0.98939	0.987578	0.991701	0.99182	0.992274	0.991946	0.98805	0.989664	0.990283	0.0108364	0.987578	8.56275	5233.07	0.999809	0	0	0	0.0195369	0	0	0	0	0.00566178	0.00421091	1	1	0.981481	1	1	1	1	0.991453	0.998371	0.0195369	0.981481	1.17967	3.2533	0.764888	0	0	-0.0334152	-0.0334152	-0.0334152	-0.0106389	-0.0334152	0.000851685	-0.0228303	0.013365	0.985075	1	1	1	0.988506	1	0.983607	0.989071	0.964286	0.0334152	0.964286	-0.46183	0.63013	0.386552	0	0	-0.0206705	0.073878	0.0344035	0.0401063	0.016714	0.0324334	0.0294851	0.108562	0.988889	1	0.956044	0.966667	0.966667	0.972973	0.968421	0.976471	0.894737	0.108562	0.894737	-2.20778	0.109945	0.0990544	1	0	0.0103986	0.0151381	0.0175247	0.0169722	0.0205591	0.027197	0.0345612	0.0515563	0.979976	0.974235	0.969506	0.965747	0.971831	0.966102	0.960217	0.953195	0.923274	0.0515563	0.923274	-4.2017	0.0149701	0.0147493	1	0	0.00781645	0.020295	0.0104185	0.00059071	0.00106998	0.00754787	0.00612055	0.0378932	0.987603	0.988506	0.978339	0.982278	0.99262	0.991247	0.984277	0.987984	0.968166	0.0378932	0.968166	6.44427	629.088	0.998413	0	0
Cckbr	NA	NA	NA	NA	NA	NA	NA	NA	NA	NA	NA	NA	NA	NA	NA	NA	NA	NA	NA	NA	NA	NA	NA	NA	NA	NA	NA	NA	NA	NA	NA	NA	NA	NA	NA	NA	NA	NA	NA	NA	NA	NA	NA	NA	NA	NA	NA	NA	NA	NA	NA	NA	NA	NA	NA	NA	NA	NA	NA	NA	NA	NA	NA	NA	NA	NA	NA	NA	NA	NA	NA	NA	NA	NA	NA	NA	NA	NA	NA	NA	NA	NA	NA	NA	NA	NA	NA	NA	NA	NA	NA	NA	NA	NA	NA	NA	0	0	0.000316105	0	0	0	0	0	1	1	1	0.99967	1	1	1	1	1	0.000316105	0.99967	6.92423	1016.61	0.999017	0	0	NA	NA	NA	NA	NA	NA	NA	NA	NA	NA	NA	NA	NA	NA	NA	NA	NA	NA	NA	NA	NA	NA	NA	NA	NA	NA	NA	NA	NA	NA	NA	NA	NA	NA	NA	NA	NA	NA	NA	NA	NA	NA	NA	NA	NA	NA	NA	NA	NA	NA	NA	NA	NA	NA	NA	NA	NA	NA	NA	NA	NA	NA	NA	NA	NA	NA	NA	NA	NA	NA	NA	NA	NA	NA	NA	NA	NA	NA	NA	NA	NA	NA	NA	NA	NA	NA	NA	NA	NA	NA	NA	NA	NA	NA	NA	NA	NA	NA	NA	NA	NA	NA	NA	NA	NA	NA	NA	NA	NA	NA	NA	NA	NA	NA	NA	NA	NA	NA	NA	NA	NA	NA	NA	NA	NA	NA	NA	NA	NA	NA	NA	NA	NA	NA	NA	NA	NA	NA	NA	NA	NA	NA	NA	NA
Ccl1	0	0	0	0	0	0	0.00292196	0	1	1	1	1	1	1	1	0.998839	1	0.00292196	0.998839	4.89057	133.029	0.992539	0	0	0	0	0.0147141	0	0	0	0	0	1	1	1	0.992593	1	1	1	1	1	0.0147141	0.992593	2.72783	15.2997	0.938649	0	0	NA	NA	NA	NA	NA	NA	NA	NA	NA	NA	NA	NA	NA	NA	NA	NA	NA	NA	NA	NA	NA	NA	NA	NA	-0.0015643	0.000823528	-0.0015643	-0.0015643	-0.0015643	0.000205105	-0.00104806	-0.00124707	0.998395	1	0.997186	1	1	1	0.998355	0.999196	0.999245	0.0015643	0.997186	1.98856	7.30499	0.87959	0	0	-0.000733314	1.92271e-05	-0.000101527	3.86119e-06	-0.000215781	0.000166879	-8.93722e-05	-0.000733314	0.999201	1	0.999045	0.99934	0.999553	0.999394	0.99932	0.999566	1	0.000733314	0.999045	10.5017	36378.8	0.999973	0	0	-0.00077237	-0.00077237	-0.00077237	-0.00077237	0.00048237	-0.00077237	0.000145405	0.000341213	0.999337	1	1	1	1	0.999329	1	0.999569	0.999341	0.00077237	0.999329	6.82847	923.776	0.998919	0	0	NA	NA	NA	NA	NA	NA	NA	NA	NA	NA	NA	NA	NA	NA	NA	NA	NA	NA	NA	NA	NA	NA	NA	NA	0	0	0	0	0.0409717	0	0	0	1	1	1	1	1	0.982759	1	1	1	0.0409717	0.982759	2.09774	8.14777	0.890684	0	0	NA	NA	NA	NA	NA	NA	NA	NA	NA	NA	NA	NA	NA	NA	NA	NA	NA	NA	NA	NA	NA	NA	NA	NA	-0.00230584	-0.00230584	-0.00230584	-0.00230584	-0.00230584	-0.00230584	-0.00108504	-0.00230584	0.998822	1	1	1	1	1	1	0.9991	1	0.00230584	0.998822	6.99372	1089.77	0.999083	0	0	0	0	0	0	0.00439604	0	0.00294212	0.00148322	1	1	1	1	1	0.997812	1	0.998665	0.998616	0.00439604	0.997812	5.40537	222.599	0.995528	0	0
Ccl11	NA	NA	NA	NA	NA	NA	NA	NA	NA	NA	NA	NA	NA	NA	NA	NA	NA	NA	NA	NA	NA	NA	NA	NA	NA	NA	NA	NA	NA	NA	NA	NA	NA	NA	NA	NA	NA	NA	NA	NA	NA	NA	NA	NA	NA	NA	NA	NA	NA	NA	NA	NA	NA	NA	NA	NA	NA	NA	NA	NA	NA	NA	NA	NA	NA	NA	NA	NA	NA	NA	NA	NA	NA	NA	NA	NA	NA	NA	NA	NA	NA	NA	NA	NA	NA	NA	NA	NA	NA	NA	NA	NA	NA	NA	NA	NA	0	0	0	0	0	0	0	0.00117567	1	1	1	1	1	1	1	1	0.999069	0.00117567	0.999069	8.34748	4219.52	0.999763	0	0	NA	NA	NA	NA	NA	NA	NA	NA	NA	NA	NA	NA	NA	NA	NA	NA	NA	NA	NA	NA	NA	NA	NA	NA	NA	NA	NA	NA	NA	NA	NA	NA	NA	NA	NA	NA	NA	NA	NA	NA	NA	NA	NA	NA	NA	NA	NA	NA	NA	NA	NA	NA	NA	NA	NA	NA	NA	NA	NA	NA	NA	NA	NA	NA	NA	NA	NA	NA	NA	NA	NA	NA	NA	NA	NA	NA	NA	NA	NA	NA	NA	NA	NA	NA	NA	NA	NA	NA	NA	NA	NA	NA	NA	NA	NA	NA	0	0	0	0	0	0	0	0.00215172	1	1	1	1	1	1	1	1	0.997442	0.00215172	0.997442	6.65619	777.58	0.998716	0	0	NA	NA	NA	NA	NA	NA	NA	NA	NA	NA	NA	NA	NA	NA	NA	NA	NA	NA	NA	NA	NA	NA	NA	NA
Ccl12	NA	NA	NA	NA	NA	NA	NA	NA	NA	NA	NA	NA	NA	NA	NA	NA	NA	NA	NA	NA	NA	NA	NA	NA	NA	NA	NA	NA	NA	NA	NA	NA	NA	NA	NA	NA	NA	NA	NA	NA	NA	NA	NA	NA	NA	NA	NA	NA	0	0	0	0	0	0	0	0.000196618	1	1	1	1	1	1	1	1	0.999649	0.000196618	0.999649	8.45629	4704.57	0.999787	0	0	NA	NA	NA	NA	NA	NA	NA	NA	NA	NA	NA	NA	NA	NA	NA	NA	NA	NA	NA	NA	NA	NA	NA	NA	NA	NA	NA	NA	NA	NA	NA	NA	NA	NA	NA	NA	NA	NA	NA	NA	NA	NA	NA	NA	NA	NA	NA	NA	0	0	0	0	0	0	0	0.00132695	1	1	1	1	1	1	1	1	0.998847	0.00132695	0.998847	1.88785	6.60513	0.86851	0	0	NA	NA	NA	NA	NA	NA	NA	NA	NA	NA	NA	NA	NA	NA	NA	NA	NA	NA	NA	NA	NA	NA	NA	NA	NA	NA	NA	NA	NA	NA	NA	NA	NA	NA	NA	NA	NA	NA	NA	NA	NA	NA	NA	NA	NA	NA	NA	NA	NA	NA	NA	NA	NA	NA	NA	NA	NA	NA	NA	NA	NA	NA	NA	NA	NA	NA	NA	NA	NA	NA	NA	NA	NA	NA	NA	NA	NA	NA	NA	NA	NA	NA	NA	NA	NA	NA	NA	NA	NA	NA	NA	NA	NA	NA	NA	NA	NA	NA	NA	NA	NA	NA	NA	NA	NA	NA	NA	NA	NA	NA	NA	NA	NA	NA	NA	NA	NA	NA	NA	NA
Ccl17	NA	NA	NA	NA	NA	NA	NA	NA	NA	NA	NA	NA	NA	NA	NA	NA	NA	NA	NA	NA	NA	NA	NA	NA	NA	NA	NA	NA	NA	NA	NA	NA	NA	NA	NA	NA	NA	NA	NA	NA	NA	NA	NA	NA	NA	NA	NA	NA	NA	NA	NA	NA	NA	NA	NA	NA	NA	NA	NA	NA	NA	NA	NA	NA	NA	NA	NA	NA	NA	NA	NA	NA	NA	NA	NA	NA	NA	NA	NA	NA	NA	NA	NA	NA	NA	NA	NA	NA	NA	NA	NA	NA	NA	NA	NA	NA	0	0	0	0	0	0	0	0.00240027	1	1	1	1	1	1	1	1	0.998138	0.00240027	0.998138	4.38321	80.0949	0.987669	0	0	0	0	0	0	0	0	0	0.00130252	1	1	1	1	1	1	1	1	0.999012	0.00130252	0.999012	3.34444	28.3447	0.965922	0	0	NA	NA	NA	NA	NA	NA	NA	NA	NA	NA	NA	NA	NA	NA	NA	NA	NA	NA	NA	NA	NA	NA	NA	NA	0	0	0	0	0	0	0	0.0148972	1	1	1	1	1	1	1	1	0.989286	0.0148972	0.989286	1.88543	6.58922	0.868234	0	0	NA	NA	NA	NA	NA	NA	NA	NA	NA	NA	NA	NA	NA	NA	NA	NA	NA	NA	NA	NA	NA	NA	NA	NA	NA	NA	NA	NA	NA	NA	NA	NA	NA	NA	NA	NA	NA	NA	NA	NA	NA	NA	NA	NA	NA	NA	NA	NA	NA	NA	NA	NA	NA	NA	NA	NA	NA	NA	NA	NA	NA	NA	NA	NA	NA	NA	NA	NA	NA	NA	NA	NA
Ccl19	NA	NA	NA	NA	NA	NA	NA	NA	NA	NA	NA	NA	NA	NA	NA	NA	NA	NA	NA	NA	NA	NA	NA	NA	NA	NA	NA	NA	NA	NA	NA	NA	NA	NA	NA	NA	NA	NA	NA	NA	NA	NA	NA	NA	NA	NA	NA	NA	0	0	0.000972918	0	0	0	0	0	1	1	1	0.999504	1	1	1	1	1	0.000972918	0.999504	7.27192	1439.31	0.999306	0	0	0	0	0.000366736	0	0	0	0	0	1	1	1	0.999656	1	1	1	1	1	0.000366736	0.999656	9.16213	9529.3	0.999895	0	0	NA	NA	NA	NA	NA	NA	NA	NA	NA	NA	NA	NA	NA	NA	NA	NA	NA	NA	NA	NA	NA	NA	NA	NA	NA	NA	NA	NA	NA	NA	NA	NA	NA	NA	NA	NA	NA	NA	NA	NA	NA	NA	NA	NA	NA	NA	NA	NA	NA	NA	NA	NA	NA	NA	NA	NA	NA	NA	NA	NA	NA	NA	NA	NA	NA	NA	NA	NA	NA	NA	NA	NA	NA	NA	NA	NA	NA	NA	NA	NA	NA	NA	NA	NA	NA	NA	NA	NA	NA	NA	NA	NA	NA	NA	NA	NA	NA	NA	NA	NA	NA	NA	NA	NA	NA	NA	NA	NA	NA	NA	NA	NA	NA	NA	NA	NA	NA	NA	NA	NA	0	0	0.000692865	0	0	0	0	0	1	1	1	0.999049	1	1	1	1	1	0.000692865	0.999049	7.65187	2104.57	0.999525	0	0	NA	NA	NA	NA	NA	NA	NA	NA	NA	NA	NA	NA	NA	NA	NA	NA	NA	NA	NA	NA	NA	NA	NA	NA
Ccl2	0	0.00934762	0	0.00384548	0	0	0	0.00983444	1	1	0.995475	1	0.996622	1	1	1	0.995527	0.00983444	0.995475	0.386182	1.47135	0.595363	0	0	0	0	0	0	0	0	0.00885526	0.013722	1	1	1	1	1	1	1	0.994083	0.986667	0.013722	0.986667	-0.622447	0.53663	0.349225	0	0	0	0	0	0.00118314	0.00102163	0	0.00607536	0.00940645	1	1	1	1	0.999482	0.999535	1	0.996824	0.993338	0.00940645	0.993338	-20.0303	1.99965e-09	1.99965e-09	0	0	0.00161681	0.000850393	-0.000244041	0.000700915	-0.000244041	0.000110562	0.00184592	0.00247344	0.999599	0.99798	0.998875	1	0.999134	1	0.999589	0.997588	0.996226	0.00247344	0.996226	3.083	21.8237	0.956186	0	0	0	0.00039966	0.000210301	0.000810773	0	0.000696704	0.00301102	0.0130152	1	1	0.999523	0.99978	0.99933	1	0.99949	0.997252	0.986965	0.0130152	0.986965	-37.4603	5.38508e-17	5.38508e-17	0	0	-0.00157999	0.00145121	0.00101953	0.00394759	0.00163058	0.00201468	0.00300134	0.0266115	0.998674	1	0.998617	0.998637	0.997792	0.997987	0.998113	0.997416	0.982872	0.0266115	0.982872	-50.7241	9.34974e-23	9.34974e-23	0	0	0	0	0	0	0	0	0	0.00731709	1	1	1	1	1	1	1	1	0.996743	0.00731709	0.996743	2.64578	14.0944	0.93375	0	0	0	0	0	0.0284824	0	0	0.0118129	0.010366	1	1	1	1	0.988506	1	1	0.994536	0.992857	0.0284824	0.988506	3.15473	23.4468	0.959095	0	0	0	0	0	0	0	0.0171016	0	0.0118173	1	1	1	1	1	1	0.989474	1	0.986842	0.0171016	0.986842	3.00482	20.1826	0.952792	0	0	0.0094741	0.0234142	0.00454883	0.0199844	0.00567715	0.0150798	0.0817183	0.0703079	0.995289	0.990338	0.981073	0.992388	0.985915	0.993481	0.987342	0.945095	0.941176	0.0817183	0.941176	-41.2436	1.22497e-18	1.22497e-18	1	0	0	0	0	0	0.00464892	0	0.0082335	0.00559021	1	1	1	1	1	0.997812	1	0.995995	0.99654	0.0082335	0.995995	3.27457	26.4319	0.963546	0	0
Ccl21a	NA	NA	NA	NA	NA	NA	NA	NA	NA	NA	NA	NA	NA	NA	NA	NA	NA	NA	NA	NA	NA	NA	NA	NA	NA	NA	NA	NA	NA	NA	NA	NA	NA	NA	NA	NA	NA	NA	NA	NA	NA	NA	NA	NA	NA	NA	NA	NA	0	0.00286812	0	0	0	0	0	0	1	1	0.998682	1	1	1	1	1	1	0.00286812	0.998682	4.42785	83.7508	0.988201	0	0	0	0.000586311	0	0	0	0	0	0	1	1	0.999437	1	1	1	1	1	1	0.000586311	0.999437	8.67379	5847.63	0.999829	0	0	0	0.00047132	0	0	0	0	0	0	1	1	0.999523	1	1	1	1	1	1	0.00047132	0.999523	5.76018	317.405	0.996859	0	0	0	0	0	0	0.00139707	0	0	0	1	1	1	1	1	0.999329	1	1	1	0.00139707	0.999329	6.11946	454.619	0.997805	0	0	NA	NA	NA	NA	NA	NA	NA	NA	NA	NA	NA	NA	NA	NA	NA	NA	NA	NA	NA	NA	NA	NA	NA	NA	NA	NA	NA	NA	NA	NA	NA	NA	NA	NA	NA	NA	NA	NA	NA	NA	NA	NA	NA	NA	NA	NA	NA	NA	0	0	0	0	0.0337096	0	0	0	1	1	1	1	1	0.972973	1	1	1	0.0337096	0.972973	2.71058	15.0381	0.937648	0	0	NA	NA	NA	NA	NA	NA	NA	NA	NA	NA	NA	NA	NA	NA	NA	NA	NA	NA	NA	NA	NA	NA	NA	NA	0	0.00720863	0	0	0	0	0	0	1	1	0.99639	1	1	1	1	1	1	0.00720863	0.99639	4.1627	64.2448	0.984673	0	0
Ccl22	0	0	0	0	0	0	0.00319652	0.00136464	1	1	1	1	1	1	1	0.998839	0.999361	0.00319652	0.998839	5.44173	230.84	0.995687	0	0	NA	NA	NA	NA	NA	NA	NA	NA	NA	NA	NA	NA	NA	NA	NA	NA	NA	NA	NA	NA	NA	NA	NA	NA	0	0	0.000859012	0	0	0	0.00244365	0.000368211	1	1	1	0.999504	1	1	1	0.998941	0.999649	0.00244365	0.998941	6.21053	497.967	0.997996	0	0	-0.00113123	-0.000631476	5.86288e-05	-0.00113123	-0.00113123	-0.00113123	-0.00081145	0.000715246	0.998395	1	0.999437	0.998968	1	1	1	0.999732	0.998491	0.00113123	0.998395	4.88689	132.541	0.992512	0	0	-0.000811693	-0.000596975	-0.000188535	-0.000811693	-0.000811693	-0.000368061	-0.000511944	-0.000811693	0.999334	1	0.999841	0.99923	1	1	0.99949	0.999711	1	0.000811693	0.99923	3.95607	52.2517	0.981221	0	0	-0.00116895	0.000450256	-0.00116895	-0.00116895	-0.00116895	-0.00116895	0.000328945	0.00217867	0.999337	1	0.998617	1	1	1	1	0.999139	0.997694	0.00217867	0.997694	1.18864	3.2826	0.766497	0	0	0	0	0	0	0	0	0	0.00429663	1	1	1	1	1	1	1	1	0.998371	0.00429663	0.998371	3.25171	25.8346	0.962735	0	0	0	0	0.0297613	0	0	0	0.0242512	0.102818	1	1	1	0.981818	1	1	1	0.989071	0.935714	0.102818	0.935714	-9.83024	5.38001e-05	5.37972e-05	1	0	NA	NA	NA	NA	NA	NA	NA	NA	NA	NA	NA	NA	NA	NA	NA	NA	NA	NA	NA	NA	NA	NA	NA	NA	0	0	0	0	0	0	0.000579115	0	1	1	1	1	1	1	1	0.9991	1	0.000579115	0.9991	7.7134	2238.15	0.999553	0	0	0	0	0	0	0	0	0	0.0011466	1	1	1	1	1	1	1	1	0.999308	0.0011466	0.999308	5.9182	371.74	0.997317	0	0
Ccl24	0	0	0	0	0	0	0	0.00293838	1	1	1	1	1	1	1	1	0.998722	0.00293838	0.998722	4.52309	92.1198	0.989261	0	0	NA	NA	NA	NA	NA	NA	NA	NA	NA	NA	NA	NA	NA	NA	NA	NA	NA	NA	NA	NA	NA	NA	NA	NA	0	0	0	0	0	0	0.0010594	0.00183276	1	1	1	1	1	1	1	0.999471	0.998597	0.00183276	0.998597	3.08964	21.9691	0.956463	0	0	0	0	0	0.00068991	0	0	0.000290269	0.00243579	1	1	1	1	0.999567	1	1	0.999732	0.997736	0.00243579	0.997736	4.72837	113.111	0.991237	0	0	0	0	0	0.000322349	0.000300479	0	9.99715e-05	0.00510883	1	1	1	1	0.999777	0.999848	1	0.999855	0.992551	0.00510883	0.992551	-16.6898	5.64566e-08	5.64566e-08	0	0	0	0	0	0.002595	0.002943	0	0.00388737	0.0151646	1	1	1	1	0.998896	0.998658	1	0.997847	0.989954	0.0151646	0.989954	-38.6418	1.65229e-17	1.65229e-17	0	0	0	0	0	0	0	0	0	0.00425789	1	1	1	1	1	1	1	1	0.998371	0.00425789	0.998371	3.24219	25.5898	0.962392	0	0	NA	NA	NA	NA	NA	NA	NA	NA	NA	NA	NA	NA	NA	NA	NA	NA	NA	NA	NA	NA	NA	NA	NA	NA	NA	NA	NA	NA	NA	NA	NA	NA	NA	NA	NA	NA	NA	NA	NA	NA	NA	NA	NA	NA	NA	NA	NA	NA	0	0	0	0.00141563	0	0	0	0	1	1	1	1	0.99912	1	1	1	1	0.00141563	0.99912	7.64463	2089.4	0.999522	0	0	0	0	0	0	0	0	0	0.0021577	1	1	1	1	1	1	1	1	0.999308	0.0021577	0.999308	5.44422	231.418	0.995697	0	0
Ccl25	-0.00613163	-0.0531144	0.0924851	-0.0667847	-0.0169586	-0.0285981	-0.105522	-0.0910509	0.875	0.869231	0.873303	0.830065	0.902027	0.868966	0.879257	0.921022	0.907348	0.105522	0.830065	4.14837	63.3306	0.984455	0	0	0.11484	0.117878	-0.045029	-0.111966	0.0394497	-0.121707	0.00768401	0.196783	0.825688	0.747126	0.744444	0.837037	0.89313	0.8	0.885714	0.798817	0.578333	0.196783	0.578333	-91.6466	1.5791e-40	1.5791e-40	1	0	0.0165041	0.0535709	0.0389986	-0.012981	-0.00221612	0.0357011	-0.0224507	0.0182989	0.871572	0.852163	0.839262	0.846306	0.880311	0.869302	0.84899	0.878772	0.81136	0.0535709	0.81136	-292.512	9.19907e-128	9.19907e-128	1	0	0.109552	0.0739514	0.0579833	0.0505078	-0.0488443	-0.100838	-0.0863869	-0.217323	0.485554	0.412795	0.413056	0.450292	0.490689	0.531034	0.557384	0.489681	0.546415	0.217323	0.412795	-373.823	4.47469e-163	4.47469e-163	1	0	0.0744697	0.056577	0.00122618	-0.0274869	-0.0889521	-0.0585988	-0.0578419	-0.15039	0.591587	0.511768	0.523544	0.586761	0.647716	0.667576	0.636054	0.611947	0.628492	0.15039	0.511768	-546.82	3.30481e-238	3.30481e-238	1	0	-0.057486	-0.0530679	-0.0315043	-0.0928618	-0.059437	-0.0735606	-0.113415	-0.0769153	0.778515	0.78882	0.82296	0.815951	0.855408	0.834899	0.836478	0.854005	0.787714	0.113415	0.778515	-343.835	4.72364e-150	4.72364e-150	1	0	-0.287253	-0.275463	-0.0245371	-0.233757	-0.297093	-0.25643	-0.2945	-0.366749	0.721311	0.9	0.888889	0.763158	0.895833	0.913043	0.891892	0.91453	0.952769	0.366749	0.721311	-16.8936	4.60487e-08	4.60487e-08	1	0	0.0960245	0.0462563	0.0787279	0.183731	-0.0837742	0.0450779	0.0307533	0.0949848	0.850746	0.857143	0.828571	0.854545	0.816092	0.948276	0.885246	0.874317	0.817857	0.183731	0.816092	1.62524	5.07966	0.835517	0	0	0.234233	0.096098	-0.0757205	-0.076542	-0.0392362	-0.0778516	-0.132669	0.0524428	0.855556	0.723404	0.791209	0.888889	0.9	0.864865	0.894737	0.917647	0.710526	0.234233	0.710526	-11.9745	6.303e-06	6.30296e-06	1	0	0.0438524	0.0348347	0.0964222	0.0309405	0.01777	0.0855408	0.0628858	0.0502843	0.855124	0.829308	0.831756	0.78687	0.841549	0.846154	0.799277	0.79928	0.741688	0.0964222	0.741688	-53.4431	6.1653e-24	6.1653e-24	1	0	0.0215072	-0.0893455	-0.0155664	-0.07803	-0.0388873	-0.0212219	-0.0988152	-0.111221	0.826446	0.827586	0.888087	0.84557	0.867159	0.862144	0.858491	0.88518	0.870588	0.111221	0.826446	-15.1535	2.62372e-07	2.62372e-07	1	0
Ccl26	NA	NA	NA	NA	NA	NA	NA	NA	NA	NA	NA	NA	NA	NA	NA	NA	NA	NA	NA	NA	NA	NA	NA	NA	NA	NA	NA	NA	NA	NA	NA	NA	NA	NA	NA	NA	NA	NA	NA	NA	NA	NA	NA	NA	NA	NA	NA	NA	NA	NA	NA	NA	NA	NA	NA	NA	NA	NA	NA	NA	NA	NA	NA	NA	NA	NA	NA	NA	NA	NA	NA	NA	NA	NA	NA	NA	NA	NA	NA	NA	NA	NA	NA	NA	NA	NA	NA	NA	NA	NA	NA	NA	NA	NA	NA	NA	NA	NA	NA	NA	NA	NA	NA	NA	NA	NA	NA	NA	NA	NA	NA	NA	NA	NA	NA	NA	NA	NA	NA	NA	0	0	0	0	0	0	0	0.000858191	1	1	1	1	1	1	1	1	0.999341	0.000858191	0.999341	4.94411	140.345	0.992925	0	0	NA	NA	NA	NA	NA	NA	NA	NA	NA	NA	NA	NA	NA	NA	NA	NA	NA	NA	NA	NA	NA	NA	NA	NA	NA	NA	NA	NA	NA	NA	NA	NA	NA	NA	NA	NA	NA	NA	NA	NA	NA	NA	NA	NA	NA	NA	NA	NA	NA	NA	NA	NA	NA	NA	NA	NA	NA	NA	NA	NA	NA	NA	NA	NA	NA	NA	NA	NA	NA	NA	NA	NA	NA	NA	NA	NA	NA	NA	NA	NA	NA	NA	NA	NA	NA	NA	NA	NA	NA	NA	NA	NA	NA	NA	NA	NA	NA	NA	NA	NA	NA	NA	NA	NA	NA	NA	NA	NA	NA	NA	NA	NA	NA	NA	NA	NA	NA	NA	NA	NA
Ccl27a	0.0173204	0.00872151	0.013319	0.0120592	0.0057266	0	0.00266786	0.000770432	1	0.992308	0.995475	0.990196	0.993243	0.997701	1	0.998839	0.999361	0.0173204	0.990196	2.14325	8.52709	0.895036	0	0	0.00201375	-0.00257655	-0.00674552	-0.0177618	-0.0177618	-0.0177618	-0.00942131	-0.0113943	0.990826	0.988506	0.988889	0.992593	1	1	1	0.994083	0.993333	0.0177618	0.988506	4.61656	101.145	0.99021	0	0	0.00436684	0.00269085	-0.00200369	-0.00369299	-0.000859004	-0.00144539	0.00124041	-0.00370147	0.997324	0.995192	0.996047	0.998513	0.999482	0.997674	0.998244	0.996824	0.999299	0.00436684	0.995192	9.60039	14770.5	0.999932	0	0	0.00225818	0.000549478	0.00337953	-0.000579164	-0.004709	-0.00524381	-0.00672213	-0.00957923	0.985955	0.982492	0.98368	0.980736	0.986574	0.990421	0.991773	0.992227	0.991698	0.00957923	0.980736	5.80602	332.294	0.997	0	0	-0.000344882	-0.00244794	0.000916347	-0.00832715	-0.00734814	-0.00951211	-0.0119951	-0.00994097	0.983626	0.983303	0.984251	0.980757	0.992516	0.991212	0.992857	0.994359	0.989758	0.0119951	0.980757	-45.5161	1.70849e-20	1.70849e-20	0	0	-0.00377477	0.00541268	-0.00260345	-0.0103408	-0.00252249	-0.00563414	-0.00684876	-0.00849834	0.990716	0.993789	0.991701	0.995228	0.999448	0.994631	0.996226	0.996985	0.997694	0.0103408	0.990716	1.88486	6.58543	0.868168	0	0	-0.0104302	-0.0104302	-0.0104302	-0.0104302	-0.0104302	-0.0104302	-0.0104302	-0.0104302	0.983607	1	1	1	1	1	1	1	1	0.0104302	0.983607	0.409389	1.5059	0.600941	0	0	-0.030238	-0.030238	0.00841395	-0.030238	-0.030238	0.0337671	-0.030238	-0.030238	0.985075	1	1	0.981818	1	1	0.967213	1	1	0.0337671	0.967213	-1.2347	0.290922	0.22536	0	0	0	0.0179438	0	0	0.0382799	0	0	0.0123626	1	1	0.989011	1	1	0.972973	1	1	0.986842	0.0382799	0.972973	2.1976	9.00339	0.900034	0	0	0.00031242	0.00124809	0.00527206	-5.11286e-05	-0.000658804	-0.00226472	0.00306343	0.00691195	0.996466	0.996779	0.993691	0.992388	0.996479	0.996089	0.998192	0.993699	0.987212	0.00691195	0.987212	9.75503	17240.7	0.999942	0	0	-0.0153456	-0.00436847	-0.00552704	-0.00325671	-0.0100946	-0.0153456	-0.00958677	-0.0132584	0.991736	1	0.99278	0.994937	0.99262	0.997812	1	0.99733	0.998616	0.0153456	0.991736	5.03392	153.533	0.993529	0	0
Ccl28	0	0	0	0.00821059	0	0	0.0053774	0.00108958	1	1	1	1	0.996622	1	1	0.997677	0.999361	0.00821059	0.996622	4.24795	69.9619	0.985908	0	0	0.0695706	0.00180648	0.0270318	0.070437	0.0208089	0.0114007	0.0526848	0.044176	0.990826	0.954023	0.988889	0.97037	0.954198	0.975	0.985714	0.964497	0.948333	0.070437	0.948333	-0.698651	0.497256	0.332111	1	0	-9.51848e-05	-0.00402824	-0.000340272	-0.00323879	-0.00379443	-0.00031381	-0.00501766	0.00394189	0.996656	0.995192	0.998682	0.996529	0.997927	0.998605	0.996488	0.998941	0.992286	0.00501766	0.992286	2.63153	13.8951	0.932864	0	0	0.00349037	-0.00108292	0.00495159	0.00139741	0.00781829	0.00634646	0.00479681	0.00324614	0.995987	0.993266	0.996624	0.98968	0.99437	0.988506	0.990128	0.989547	0.992453	0.00781829	0.988506	8.98829	8008.72	0.999875	0	0	0.000865272	-0.00301652	-0.00052537	-0.000373187	0.00130661	0.00296232	0.000336194	0.000928841	0.993477	0.992758	0.996977	0.993842	0.994974	0.992424	0.990306	0.993058	0.99162	0.00301652	0.990306	9.80424	18110.4	0.999945	0	0	-0.00566343	-0.00770607	0.00232755	-0.00352355	-0.000808178	0.00324024	-0.0061083	-0.00443662	0.994695	0.996894	1	0.995228	0.997792	0.995973	0.99434	0.999139	0.997859	0.00770607	0.99434	3.92082	50.4415	0.98056	0	0	-0.0153236	0.000181786	-0.0153236	-0.0153236	-0.0153236	-0.0153236	-0.0153236	-0.00894139	0.983607	1	0.981481	1	1	1	1	1	0.996743	0.0153236	0.981481	1.12789	3.08912	0.755449	0	0	0	0	0	0	0	0	0	0.00643058	1	1	1	1	1	1	1	1	0.996429	0.00643058	0.996429	3.8098	45.1416	0.978328	0	0	NA	NA	NA	NA	NA	NA	NA	NA	NA	NA	NA	NA	NA	NA	NA	NA	NA	NA	NA	NA	NA	NA	NA	NA	0.000530829	-0.00171174	0.00209985	0.00217991	0.000276582	0.00758184	0.00117102	0.00646009	0.997644	0.996779	0.997897	0.995243	0.996479	0.997392	0.990958	0.9964	0.98977	0.00758184	0.98977	10.0888	24072.6	0.999958	0	0	0	0	0	0	0.00340347	0	0	0.00111181	1	1	1	1	1	0.997812	1	1	0.999308	0.00340347	0.997812	5.45129	233.058	0.995728	0	0
Ccl3	0	0	0	0	0	0	0	0.0028491	1	1	1	1	1	1	1	1	0.998083	0.0028491	0.998083	3.71893	41.2202	0.976315	0	0	0	0	0	0	0	0	0	0.0103223	1	1	1	1	1	1	1	1	0.988333	0.0103223	0.988333	-0.341727	0.710542	0.41539	0	0	0	0	0	0	0	0	0	0.00467808	1	1	1	1	1	1	1	1	0.996143	0.00467808	0.996143	-9.82051	5.4326e-05	5.4323e-05	0	0	0	0	0	0	0	0	0.000469338	0.000309871	1	1	1	1	1	1	1	0.999196	0.999245	0.000469338	0.999196	6.42545	617.36	0.998383	0	0	0	0	0	0	0	0	0.000651964	0.00438483	1	1	1	1	1	1	1	0.999566	0.997207	0.00438483	0.997207	-0.518127	0.595635	0.37329	0	0	0	0	0	0	0	0	0.00590967	0.0468728	1	1	1	1	1	1	1	0.996985	0.970026	0.0468728	0.970026	-166.933	3.17504e-73	3.17504e-73	0	0	0	0	0	0	0	0	0.0222849	0.0484355	1	1	1	1	1	1	1	0.991453	0.980456	0.0484355	0.980456	-0.131943	0.876391	0.467062	0	0	0	0	0	0	0	0	0	0.00849106	1	1	1	1	1	1	1	1	0.992857	0.00849106	0.992857	3.04253	20.9583	0.954459	0	0	NA	NA	NA	NA	NA	NA	NA	NA	NA	NA	NA	NA	NA	NA	NA	NA	NA	NA	NA	NA	NA	NA	NA	NA	0	0	0	0	0	0	0	0.00185268	1	1	1	1	1	1	1	1	0.997442	0.00185268	0.997442	6.66622	785.425	0.998728	0	0	0	0	0	0	0	0	0.0116351	0.0143176	1	1	1	1	1	1	1	0.99466	0.992388	0.0143176	0.992388	-2.81706	0.0597817	0.0564095	0	0
Ccl4	0	0	0	0	0	0	0.00251075	0.0176548	1	1	1	1	1	1	1	0.998839	0.991054	0.0176548	0.991054	-4.9216	0.0072875	0.00723477	0	0	0	0	0	0	0	0	0	0.00844163	1	1	1	1	1	1	1	1	0.991667	0.00844163	0.991667	1.93084	6.89533	0.873343	0	0	0	0	0	0	0	0	0.00197346	0.00720438	1	1	1	1	1	1	1	0.998941	0.994741	0.00720438	0.994741	-13.2114	1.82962e-06	1.82962e-06	0	0	0	0	0	0	0	0	0.000922551	0.0038907	1	1	1	1	1	1	1	0.998928	0.993962	0.0038907	0.993962	-9.41057	8.18539e-05	8.18472e-05	0	0	0	0	0.000280332	0	0	0	0.000998105	0.0125949	1	1	1	0.99978	1	1	1	0.998988	0.988827	0.0125949	0.988827	-32.3208	9.18863e-15	9.18863e-15	0	0	0	0	0	0	0	0	0.00512105	0.0805524	1	1	1	1	1	1	1	0.997416	0.948946	0.0805524	0.948946	-301.518	1.12771e-131	1.12771e-131	1	0	0	0	0	0	0	0	0	0.0502802	1	1	1	1	1	1	1	1	0.980456	0.0502802	0.980456	-3.09051	0.0454786	0.0435003	0	0	0	0	0	0	0	0	0	0.0139493	1	1	1	1	1	1	1	1	0.992857	0.0139493	0.992857	2.74104	15.5031	0.939405	0	0	0	0	0	0	0	0	0	0.00873958	1	1	1	1	1	1	1	1	0.986842	0.00873958	0.986842	3.55112	34.8525	0.972108	0	0	0	0	0	0	0	0	0.00123683	0.0104224	1	1	1	1	1	1	1	0.9991	0.992327	0.0104224	0.992327	1.58789	4.89343	0.83032	0	0	0	0	0.0051937	0	0	0	0.0085589	0.0455628	1	1	1	0.997468	1	1	1	0.995995	0.977163	0.0455628	0.977163	-20.4563	1.30604e-09	1.30604e-09	0	0
Ccl5	0	0	0	0	0	0	0.00237247	0.00645247	1	1	1	1	1	1	1	0.998839	0.996805	0.00645247	0.996805	3.02052	20.5019	0.953493	0	0	0.0244801	0	0	0	0	0	0	0.00917128	1	0.988506	1	1	1	1	1	1	0.991667	0.0244801	0.988506	0.991871	2.69627	0.729457	0	0	0.0017505	0.00145357	0.0015452	0	0	0	0.000903675	0.00507262	1	0.998798	0.999341	0.999008	1	1	1	0.999471	0.996143	0.00507262	0.996143	-3.64209	0.0261975	0.0255288	0	0	0.000280426	0.00154768	-0.000461978	0.0011753	0.000752467	0.000322248	0.00156555	0.00476794	0.998796	0.998653	0.997186	0.999312	0.997835	0.998084	0.998766	0.996784	0.990189	0.00476794	0.990189	3.61917	37.3064	0.973895	0	0	0.000977503	0.000139548	0.000219371	-0.000167818	0.000144673	0.00132612	0.00242656	0.00623882	0.999201	0.998189	0.999045	0.99901	0.999442	0.999091	0.998129	0.997107	0.990689	0.00623882	0.990689	-0.372198	0.689218	0.40801	0	0	-0.00343652	-0.000785762	-0.000205284	-0.000903505	0.0017102	0.000137026	0.00161404	0.00203036	0.998011	1	0.998617	0.998637	0.998896	0.997315	0.998113	0.997416	0.996377	0.00343652	0.996377	6.99754	1093.94	0.999087	0	0	0	0	0	0	0	0	0	0.0120318	1	1	1	1	1	1	1	1	0.995114	0.0120318	0.995114	2.25161	9.50305	0.90479	0	0	0	0.0492426	0	0	0	0.0255612	0.0344457	0.103207	1	1	0.971429	1	1	1	0.983607	0.978142	0.939286	0.103207	0.939286	-5.72409	0.00326632	0.00325569	1	0	NA	NA	NA	NA	NA	NA	NA	NA	NA	NA	NA	NA	NA	NA	NA	NA	NA	NA	NA	NA	NA	NA	NA	NA	0	0	0.0016431	0	0	0	0.00133718	0.00505508	1	1	1	0.999049	1	1	1	0.9991	0.994885	0.00505508	0.994885	4.32917	75.8813	0.986993	0	0	-0.00205074	-0.0489449	-0.00874375	-0.0503295	-0.0136174	-0.0528316	-0.0126582	0.0981156	0.958678	0.95977	0.978339	0.959494	0.97786	0.960613	0.977987	0.959947	0.89827	0.0981156	0.89827	-30.9532	3.6075e-14	3.6075e-14	1	0
Ccl6	0	0	0	0	0	0	0.0024683	0.0382585	1	1	1	1	1	1	1	0.998839	0.980192	0.0382585	0.980192	-21.6537	3.94371e-10	3.94371e-10	0	0	0	0	0	0	0	0	0.00682005	0.0255125	1	1	1	1	1	1	1	0.994083	0.975	0.0255125	0.975	-6.36006	0.00172926	0.00172627	0	0	0.00122034	0	0.000934809	0	0.000841617	0.00147581	0.00323344	0.0273863	1	0.998798	1	0.999504	1	0.999535	0.999122	0.997882	0.979663	0.0273863	0.979663	-71.0879	1.33941e-31	1.33941e-31	0	0	0.000773667	0.00119657	0	0	0.000302854	0.00116678	0.0042498	0.0121687	1	0.999327	0.998875	1	1	0.999617	0.999177	0.99598	0.982642	0.0121687	0.982642	-41.9021	6.34119e-19	6.34119e-19	0	0	0.000328573	0.000206217	0.000637353	0.000520926	0.000269533	1.35285e-07	0.00182091	0.0544734	0.999867	0.999598	0.999682	0.99945	0.999442	0.999697	0.99983	0.998409	0.952514	0.0544734	0.952514	-139.739	2.05273e-61	2.05273e-61	0	0	0.0111369	0.00979546	0.00827012	0.00396262	0.0124502	0.00587015	0.0259104	0.263639	0.998011	0.993789	0.993084	0.993865	0.995585	0.992617	0.99434	0.984065	0.826087	0.263639	0.826087	-913.747	0	0	1	0	0.0968519	0.17533	0.0168293	0.22729	0.0777061	0.028689	0.144781	0.225418	0.983607	0.95	0.907407	0.973684	0.895833	0.956522	0.972973	0.91453	0.895765	0.22729	0.895765	-1.7057	0.181645	0.153722	1	0	0.0654141	0	0	0	0	0	0.0330482	0.0501356	1	0.964286	1	1	1	1	1	0.983607	0.967857	0.0654141	0.964286	-2.37564	0.0929547	0.085049	0	0	0	0	0.00923443	0	0	0	0	0	1	1	1	0.988889	1	1	1	1	1	0.00923443	0.988889	3.67548	39.4677	0.975289	0	0	-0.00291907	-0.00291907	-0.00291907	-0.00291907	-0.00156163	-0.00291907	-0.000140614	0.0274216	0.997644	1	1	1	1	0.998696	1	0.9982	0.971867	0.0274216	0.971867	-16.6039	6.15187e-08	6.15187e-08	0	0	-0.0111757	-0.00379284	0.00136361	-0.0111757	-0.0111757	-0.0111757	0.000116151	0.0666424	0.995868	1	0.99639	0.994937	1	1	1	0.99466	0.959862	0.0666424	0.959862	-38.3056	2.31259e-17	2.31259e-17	0	0
Ccl7	NA	NA	NA	NA	NA	NA	NA	NA	NA	NA	NA	NA	NA	NA	NA	NA	NA	NA	NA	NA	NA	NA	NA	NA	0	0	0	0	0	0	0	0.00109711	1	1	1	1	1	1	1	1	0.998333	0.00109711	0.998333	5.58207	265.622	0.996249	0	0	0	0	0	0	0	0	0	0.000695168	1	1	1	1	1	1	1	1	0.999649	0.000695168	0.999649	7.61255	2023.42	0.999506	0	0	0	0	0	0	0	0	0	0.000728883	1	1	1	1	1	1	1	1	0.999245	0.000728883	0.999245	8.39188	4411.11	0.999773	0	0	0	0	0	0	0	0	0	0.00277847	1	1	1	1	1	1	1	1	0.998138	0.00277847	0.998138	4.42709	83.6872	0.988192	0	0	0	0	0	0	0	0	0.00166072	0.00383383	1	1	1	1	1	1	1	0.999139	0.99753	0.00383383	0.99753	-3.88523	0.0205431	0.0201295	0	0	0	0	0	0	0	0	0	0.00365362	1	1	1	1	1	1	1	1	0.998371	0.00365362	0.998371	3.08529	21.8737	0.956282	0	0	NA	NA	NA	NA	NA	NA	NA	NA	NA	NA	NA	NA	NA	NA	NA	NA	NA	NA	NA	NA	NA	NA	NA	NA	NA	NA	NA	NA	NA	NA	NA	NA	NA	NA	NA	NA	NA	NA	NA	NA	NA	NA	NA	NA	NA	NA	NA	NA	0	0	0	0	0	0	0.00239781	0.00330351	1	1	1	1	1	1	1	0.9982	0.997442	0.00330351	0.997442	5.0255	152.247	0.993475	0	0	0	0	0	0	0	0	0.0029732	0.0011497	1	1	1	1	1	1	1	0.998665	0.999308	0.0029732	0.998665	5.62884	278.34	0.99642	0	0
Ccl9	0	0.0103969	0	0.00508239	0.00259632	0	0.00301484	0.0111315	1	1	0.99095	1	0.996622	0.997701	1	0.998839	0.992971	0.0111315	0.99095	2.17845	8.83263	0.898298	0	0	0	0	0	0	0	0	0.0118414	0.00438346	1	1	1	1	1	1	1	0.994083	0.995	0.0118414	0.994083	2.95612	19.2232	0.950552	0	0	0.00467069	0.00450712	0.000384991	-0.00210216	-0.00218097	-0.000678369	0.0014735	8.01412e-06	0.996656	0.99399	0.99473	0.996529	0.997927	0.997674	0.997366	0.996294	0.995792	0.00467069	0.99399	10.9121	54836.6	0.999982	0	0	-0.00353341	-0.00120355	-0.00287047	-6.43985e-05	-0.00362269	-0.00136266	-0.00683815	-0.00351077	0.991974	0.995286	0.991559	0.99484	0.992638	0.994636	0.993418	0.998392	0.994717	0.00683815	0.991559	11.5225	100961	0.99999	0	0	0.00639433	0.00284673	0.00437784	-0.00118358	-0.0014093	-0.001448	-0.00877019	-0.00262091	0.987354	0.979682	0.983455	0.980317	0.989948	0.98803	0.989286	0.995661	0.986965	0.00877019	0.979682	-47.7914	1.7558e-21	1.7558e-21	0	0	0.000574159	-0.00732665	0.00774868	-0.00483115	-0.00810414	-0.00796752	0.00107094	0.0536466	0.98939	0.990683	0.991701	0.984322	0.992274	0.992617	0.993082	0.987941	0.948452	0.0536466	0.948452	-142.937	8.37621e-63	8.37621e-63	1	0	-0.0104302	-0.0104302	-0.0104302	-0.0104302	-0.0104302	-0.0104302	-0.0104302	0.0124119	0.983607	1	1	1	1	1	1	1	0.990228	0.0124119	0.983607	-0.113458	0.892742	0.471666	0	0	-0.0308063	-0.0308063	-0.0308063	-0.0308063	-0.0308063	-0.0308063	-0.0308063	-0.0118852	0.985075	1	1	1	1	1	1	1	0.989286	0.0308063	0.985075	1.70104	5.47965	0.845671	0	0	-0.0198577	-0.000677571	-0.0198577	-0.0198577	-0.0198577	-0.00553779	-0.0198577	-0.00117147	0.988889	1	0.989011	1	1	1	0.989474	1	0.986842	0.0198577	0.986842	3.14747	23.2772	0.958809	0	0	0.00330487	0.00155323	0.0121333	0.0038869	0.00188503	0.00517308	0.0026485	0.00167313	0.998822	0.995169	0.997897	0.989534	0.996479	0.997392	0.994575	0.9964	0.997442	0.0121333	0.989534	7.69657	2200.78	0.999546	0	0	0	0.0128856	0.0137226	0	0.0146253	0	0.0114189	0.0157507	1	1	0.99278	0.989873	1	0.993435	1	0.99466	0.991696	0.0157507	0.989873	2.00118	7.39775	0.880921	0	0
Ccm2	0.0563782	0.0937941	-0.0114128	0.00907061	0.00696254	-0.0699266	-0.13607	0.309676	0.653846	0.630769	0.60181	0.647059	0.652027	0.636782	0.678019	0.704994	0.500319	0.309676	0.500319	-16.7072	5.54821e-08	5.54821e-08	1	0	0.0528542	0.186572	0.00958885	-0.0531751	0.170965	0.102456	0.0636436	0.196528	0.862385	0.827586	0.755556	0.851852	0.89313	0.7625	0.8	0.816568	0.636667	0.196528	0.636667	-71.8588	6.19589e-32	6.19589e-32	1	0	0.0103814	0.0400699	-0.0214034	0.012788	0.00527234	-0.00883499	-0.015471	0.114477	0.876923	0.867788	0.850461	0.882003	0.870466	0.869302	0.871817	0.88036	0.763324	0.114477	0.763324	-300.704	2.54579e-131	2.54579e-131	1	0	0.00925706	0.0254058	-0.0124617	-0.00770577	-0.0154142	-0.0170082	0.0435073	0.00273348	0.744382	0.729966	0.698368	0.748194	0.763101	0.763602	0.764295	0.679174	0.676226	0.0435073	0.676226	-108.147	1.07734e-47	1.07734e-47	1	0	-0.00997529	0.00318708	-0.0132968	-0.0463159	-0.0389191	-0.0373443	0.0175727	0.0522447	0.764377	0.753973	0.740853	0.76336	0.823523	0.803636	0.791156	0.738502	0.689944	0.0522447	0.689944	-287.131	1.9976e-125	1.9976e-125	1	0	0.0617286	-0.0311033	-0.0119441	-0.0128632	0.0115398	-0.00145985	0.0322911	0.20584	0.891247	0.857143	0.918396	0.908657	0.921634	0.902685	0.906918	0.888458	0.753458	0.20584	0.753458	-469.094	1.88457e-204	1.88457e-204	1	0	0.0438439	0.14599	0.18956	-0.103865	0.284683	-0.00799795	0.0544921	0.117205	0.901639	0.9	0.851852	0.789474	0.958333	0.804348	0.918919	0.888889	0.879479	0.284683	0.789474	-2.36186	0.0942445	0.0861275	1	0	0.357285	0.140222	-0.0296645	0.134535	0.191048	0.161087	0.128116	0.347401	0.880597	0.714286	0.8	0.890909	0.827586	0.793103	0.803279	0.825137	0.660714	0.357285	0.660714	-3.91425	0.0199554	0.019565	1	0	-0.0449872	0.0423668	-0.0892335	-0.0252218	-0.156229	0.0415461	-0.108331	0.152793	0.855556	0.87234	0.802198	0.9	0.866667	0.945946	0.831579	0.905882	0.697368	0.156229	0.697368	-0.772441	0.461884	0.315951	0	0	0.0238128	0.0405043	0.0107192	-0.0231848	-0.0255311	-0.0672005	0.0024469	0.10417	0.799764	0.771337	0.760252	0.773549	0.810739	0.804433	0.815552	0.765977	0.636829	0.10417	0.636829	-59.2645	1.82709e-26	1.82709e-26	1	0	0.00214026	-0.00744683	0.0371069	-0.0981343	-0.0752986	-0.104807	-0.072353	0.271266	0.665289	0.672414	0.67148	0.655696	0.726937	0.71116	0.713836	0.700935	0.519723	0.271266	0.519723	-36.5693	1.31271e-16	1.31271e-16	1	0
Ccm2l	0	0.00789946	0.00641643	0	0.00413826	0.0073709	0.00793364	0.017435	1	1	0.995475	0.996732	1	0.997701	0.996904	0.996516	0.991054	0.017435	0.991054	2.17236	8.779	0.89774	0	0	0.00634975	0.0280759	-0.0144341	0.0033095	0.00583725	-0.0144341	-0.0144341	-0.00188488	0.990826	0.988506	0.977778	1	0.984733	0.9875	1	1	0.986667	0.0280759	0.977778	0.35931	1.43234	0.588873	0	0	0.0729551	0.0617274	0.0674965	-0.0329634	-0.0120482	-0.076127	-0.00196927	0.266608	0.820067	0.77524	0.781291	0.774417	0.832642	0.816744	0.849868	0.822657	0.597125	0.266608	0.597125	-636.246	4.80717e-277	4.80717e-277	1	0	-3.87807e-05	-0.000705453	0.000937093	-0.00330802	0.00520445	8.96472e-05	-0.00181419	0.00380065	0.993579	0.994613	0.995498	0.992776	0.997835	0.990421	0.994241	0.995712	0.984906	0.00520445	0.984906	0.427853	1.53396	0.605361	0	0	-0.00077394	0.000321916	0.00109388	3.36042e-05	0.00323526	0.00141187	-0.00108332	0.00295102	0.994409	0.994367	0.993	0.992413	0.995197	0.991515	0.993367	0.995806	0.989758	0.00323526	0.989758	6.06308	429.696	0.997678	0	0	-0.00258352	0.00443501	0.00771694	0.0132814	0.021425	0.00829198	0.00953871	0.0116083	0.994695	0.993789	0.991701	0.990457	0.988962	0.983221	0.989937	0.989233	0.985507	0.021425	0.983221	-1.13198	0.322396	0.243797	0	0	0	0.0427023	0	0	0	0	0	0.0460923	1	1	0.981481	1	1	1	1	1	0.980456	0.0460923	0.980456	-1.59858	0.202183	0.16818	0	0	-0.0323978	-0.0323978	-0.0323978	-0.0073364	-0.0323978	-0.0323978	-0.0225052	-0.0209064	0.985075	1	1	1	0.988506	1	1	0.994536	0.992857	0.0323978	0.985075	3.25791	25.9952	0.962956	0	0	0	0	0.0382137	0	0	0	0	0	1	1	1	0.977778	1	1	1	1	1	0.0382137	0.977778	1.46893	4.34458	0.812895	0	0	0.00842437	0.00700836	0.00930532	0.00188859	0.016683	0.00186435	0.012207	-0.00157425	0.995289	0.990338	0.990536	0.990485	0.994718	0.984355	0.994575	0.987399	0.994885	0.016683	0.984355	10.2682	28801.4	0.999965	0	0	0.012752	0	0.0187463	0.00903501	0.00465034	0.0206	0.0137878	0.0253893	1	0.994253	1	0.989873	0.99631	0.997812	0.990566	0.993324	0.985467	0.0253893	0.985467	-0.659859	0.516924	0.340771	0	0
Ccna2	0	0	0	0	0	0	0.00761024	0.0013848	1	1	1	1	1	1	1	0.996516	0.999361	0.00761024	0.996516	3.28054	26.5902	0.963755	0	0	0	0	0.0138178	0	0	0	0.0114573	0.0091066	1	1	1	0.992593	1	1	1	0.988166	0.991667	0.0138178	0.988166	3.04337	20.9758	0.954495	0	0	0.0015245	0.000247969	0.00202993	0.000180227	0.00242375	-0.000890149	0.00202682	0.0101533	0.999331	0.998798	0.999341	0.998513	0.999482	0.99814	1	0.998412	0.990533	0.0101533	0.990533	-23.1112	9.1819e-11	9.1819e-11	0	0	-0.0009237	-0.000807073	-0.000680332	-0.00147153	-0.00163623	-0.00137428	0.00157615	0.00110726	0.99679	0.996633	0.997186	0.997248	0.998268	0.998084	0.998355	0.994908	0.992453	0.00163623	0.992453	11.7394	125417	0.999992	0	0	0.00133676	-1.44042e-05	0.000863132	0.000656441	0.00154282	0.000891728	0.00351794	0.0219371	0.998269	0.99658	0.99825	0.997141	0.998213	0.997576	0.997789	0.994793	0.976723	0.0219371	0.976723	-24.8746	1.57429e-11	1.57429e-11	0	0	-0.00257878	0.000676604	0.00129217	-0.00130888	-0.00148266	-0.000102666	-0.00219514	0.00161629	0.998011	1	0.998617	0.997955	0.999448	0.999329	0.998742	0.999569	0.997036	0.00257878	0.997036	6.41677	612.021	0.998369	0	0	0	0	0	0	0	0	0	0.00738925	1	1	1	1	1	1	1	1	0.996743	0.00738925	0.996743	2.66244	14.3313	0.934774	0	0	0	0.0492426	0	0	0	0.0248014	0.00950791	0.0128182	1	1	0.971429	1	1	1	0.983607	0.994536	0.989286	0.0492426	0.971429	2.4176	11.2189	0.91816	0	0	0	0	0	0	0	0	0	0.0111077	1	1	1	1	1	1	1	1	0.986842	0.0111077	0.986842	3.50834	33.3926	0.970924	0	0	0.000465204	-0.000287108	0.00398501	0.000966719	-0.00186755	-0.00186755	0.00471838	0.0011281	0.998822	0.99839	0.997897	0.996194	0.998239	1	1	0.994599	0.997442	0.00471838	0.994599	6.32815	560.121	0.998218	0	0	0	0.0127391	0.0105142	0	0	0	0.00308411	0.00916239	1	1	0.99278	0.994937	1	1	1	0.998665	0.993772	0.0127391	0.99278	0.475528	1.60886	0.616691	0	0
Ccnb1	NA	NA	NA	NA	NA	NA	NA	NA	NA	NA	NA	NA	NA	NA	NA	NA	NA	NA	NA	NA	NA	NA	NA	NA	0	0	0	0	0	0	0	0.0101421	1	1	1	1	1	1	1	1	0.988333	0.0101421	0.988333	0.235297	1.26528	0.558554	0	0	0.00187801	0	0	0	0.000655273	0	0	0.00232236	1	0.998798	1	1	1	0.999535	1	1	0.997896	0.00232236	0.997896	1.99439	7.34769	0.880206	0	0	0	0	0.00041567	0	0.000324898	0	0.00108508	0	1	1	1	0.999656	1	0.999617	1	0.998928	1	0.00108508	0.998928	6.40448	604.549	0.998349	0	0	0.000146134	0.000285094	0.000388453	0	0.000689896	0.000126013	0.00184562	0.0233657	1	0.999799	0.999682	0.99978	1	0.999394	0.99983	0.997975	0.975791	0.0233657	0.975791	-73.3181	1.44001e-32	1.44001e-32	0	0	0	0	0	0	0	0	0	0.00368818	1	1	1	1	1	1	1	1	0.996706	0.00368818	0.996706	-12.3652	4.26431e-06	4.26429e-06	0	0	0	0	0	0	0	0	0	0.004177	1	1	1	1	1	1	1	1	0.996743	0.004177	0.996743	2.04099	7.69825	0.885034	0	0	NA	NA	NA	NA	NA	NA	NA	NA	NA	NA	NA	NA	NA	NA	NA	NA	NA	NA	NA	NA	NA	NA	NA	NA	0	0	0	0	0	0.0284003	0	0.0148122	1	1	1	1	1	1	0.989474	1	0.986842	0.0284003	0.986842	2.46085	11.7148	0.921351	0	0	0.00246186	0.000829174	0	0	0	0	0.00249494	0	1	0.99839	0.998948	1	1	1	1	0.9982	1	0.00249494	0.9982	6.05511	426.286	0.99766	0	0	0	0	0	0	0.00396696	0.00666879	0.00471948	0.00772215	1	1	1	1	1	0.997812	0.996855	0.99733	0.994464	0.00772215	0.994464	3.02541	20.6025	0.953709	0	0
Ccnb1ip1	0.00543509	0	0.00313065	0.00811023	0	0.0127115	0.00235968	0.00129967	1	0.992308	1	0.996732	0.996622	1	0.993808	0.998839	0.999361	0.0127115	0.992308	3.70416	40.6159	0.975971	0	0	0	0	0	0	0	0	0.0207131	0.00411478	1	1	1	1	1	1	1	0.988166	0.995	0.0207131	0.988166	1.92218	6.83585	0.872382	0	0	0.000333289	-0.00155604	-0.00062001	0.000635824	-0.000654725	0.00789425	-0.000208225	-1.03486e-05	0.998662	0.998798	0.999341	0.999008	0.998446	0.99907	0.994732	0.998941	0.998597	0.00789425	0.994732	9.3802	11851.4	0.999916	0	0	0.000928095	0.00268977	0.00267841	0.00299368	0.00473154	0.00434177	0.00634856	0.00933891	0.99679	0.994613	0.992684	0.993464	0.993071	0.992337	0.992596	0.987939	0.981132	0.00933891	0.981132	-5.23599	0.00532155	0.00529339	0	0	0.00232828	0.00171177	0.00136936	0.00202818	0.0047151	0.0040172	0.0104685	0.00819908	0.996539	0.994166	0.99475	0.995272	0.995644	0.992727	0.993537	0.987417	0.985102	0.0104685	0.985102	-12.8786	2.55208e-06	2.55207e-06	0	0	0.00292827	-0.00300981	0.00137731	0.000620844	0.000733826	0.00159966	0.00443069	0.000599212	0.998674	0.996894	1	0.997955	0.998344	0.997987	0.997484	0.996124	0.99753	0.00443069	0.996124	7.34529	1548.88	0.999355	0	0	0	0	0	0.0471488	0	0	0.0202429	0	1	1	1	1	0.979167	1	1	0.991453	1	0.0471488	0.979167	0.100801	1.10606	0.525179	0	0	0	0.0241023	0	0	0	0	0.0103529	0	1	1	0.971429	1	1	1	1	0.994536	1	0.0241023	0.971429	1.89445	6.64888	0.869262	0	0	0	0	0.0182619	0	0	0	0.0247984	0	1	1	1	0.988889	1	1	1	0.988235	1	0.0247984	0.988235	2.76273	15.843	0.940628	0	0	0.000179601	0.00124302	0.00139322	4.36948e-06	0.00335096	0.00123236	0.00550303	0.0086073	0.998822	0.99839	0.997897	0.996194	0.998239	0.996089	0.998192	0.994599	0.992327	0.0086073	0.992327	9.60282	14806.5	0.999932	0	0	0	0.00798926	0.00779121	0.00752045	0.00732308	0.0140083	0.00508716	0	1	1	0.99639	0.994937	0.99631	0.995624	0.993711	0.99733	1	0.0140083	0.993711	2.80666	16.5545	0.943034	0	0
Ccnb2	0	0.00979713	0.0105	0.00981907	0.00142105	0	0.0126077	0.00713019	1	1	0.995475	0.993464	0.993243	0.997701	1	0.994193	0.996805	0.0126077	0.993243	4.79284	120.643	0.991779	0	0	-0.0130398	-0.0130398	0.0152137	-0.0130398	-0.0130398	-0.0130398	-0.0130398	0.00387061	0.990826	1	1	0.985185	1	1	1	1	0.981667	0.0152137	0.981667	-3.82202	0.0218835	0.0214149	0	0	0.013087	0.000348178	-0.0020118	-0.000900061	0.00347698	-0.00456381	0.0055189	0.014148	0.995318	0.989183	0.995389	0.996529	0.996373	0.993953	0.998244	0.993118	0.982819	0.014148	0.982819	-26.5101	3.06758e-12	3.06758e-12	0	0	0.00529998	0.00860591	-0.000381459	0.000279447	-0.00628782	-0.00856269	0.00135868	0.0159923	0.983949	0.977104	0.972425	0.982456	0.982243	0.990038	0.991773	0.979094	0.947925	0.0159923	0.947925	-46.5682	5.96609e-21	5.96609e-21	1	0	-0.000257897	0.0066051	-0.0023663	-0.00505739	-0.0069909	-0.00654007	0.00244904	0.0406992	0.981496	0.980084	0.973115	0.982406	0.98749	0.989545	0.987755	0.978016	0.929236	0.0406992	0.929236	-74.1056	6.5514e-33	6.5514e-33	1	0	0.00305965	0.00687319	-0.00237367	-0.00779909	0.00426965	-0.0139343	-0.0036029	0.00117902	0.990716	0.990683	0.988935	0.993865	0.997241	0.991275	1	0.994401	0.989954	0.0139343	0.988935	-8.12582	0.000295802	0.000295714	0	0	-0.0474507	-0.0096984	-0.0474507	-0.0474507	-0.0474507	-0.0474507	-0.0474507	-0.0140228	0.967213	1	0.981481	1	1	1	1	1	0.986971	0.0474507	0.967213	-2.46551	0.0849659	0.078312	0	0	0	0	0.0096111	0	0	0	0.0148144	0.0107096	1	1	1	0.981818	1	1	1	0.994536	0.989286	0.0148144	0.981818	2.10584	8.21397	0.891469	0	0	0	0	0.0171522	0.0278451	0	0.023364	0.0182296	0.0359283	1	1	1	0.988889	0.983333	1	0.989474	0.988235	0.973684	0.0359283	0.973684	2.28483	9.82402	0.907613	0	0	-0.00434778	-0.000152362	0.000953578	-0.00413989	-0.00736681	-0.00294946	0.00299705	0.00356517	0.991755	0.995169	0.991588	0.990485	0.994718	0.997392	0.994575	0.987399	0.982097	0.00736681	0.982097	5.77776	323.036	0.996914	0	0	-0.00855367	-0.00535735	0.00746461	-0.00218589	-0.0197657	-0.0125144	-0.00566452	-0.00586858	0.991736	0.994253	0.99278	0.987342	0.99262	1	0.996855	0.991989	0.991003	0.0197657	0.987342	3.15067	23.3517	0.958935	0	0
Ccnb3	0	0	0	0	0	0	0	0.000840263	1	1	1	1	1	1	1	1	0.999361	0.000840263	0.999361	5.66446	288.431	0.996545	0	0	0	0	0	0	0.0192746	0	0	0.00551681	1	1	1	1	1	0.9875	1	1	0.993333	0.0192746	0.9875	2.51876	12.4132	0.925447	0	0	-0.00171427	-0.00171427	0.000484293	-0.00171427	-0.00171427	-0.00171427	-0.000554106	-0.000765108	0.998662	1	1	0.998513	1	1	1	0.999471	0.999299	0.00171427	0.998513	6.07699	435.716	0.99771	0	0	-0.000740304	-0.00149845	0.000267486	-0.00109448	0.000784113	4.28962e-05	-0.000423598	0.002473	0.998796	0.998653	1	0.997936	0.999567	0.997318	0.998355	0.998392	0.993208	0.002473	0.993208	5.13748	170.287	0.994162	0	0	-0.000727765	-0.000762167	-0.000288648	0.000705416	-0.00161964	-0.000364423	-0.00119396	0.000166883	0.998269	0.998994	0.998886	0.99857	0.997766	0.999848	0.998299	0.999277	0.997207	0.00161964	0.997207	10.6516	42260.3	0.999976	0	0	0	0	0	0	0	0.00251335	0.00122604	0.00075328	1	1	1	1	1	1	0.998742	0.999569	0.999341	0.00251335	0.998742	4.08289	59.3167	0.983421	0	0	NA	NA	NA	NA	NA	NA	NA	NA	NA	NA	NA	NA	NA	NA	NA	NA	NA	NA	NA	NA	NA	NA	NA	NA	NA	NA	NA	NA	NA	NA	NA	NA	NA	NA	NA	NA	NA	NA	NA	NA	NA	NA	NA	NA	NA	NA	NA	NA	NA	NA	NA	NA	NA	NA	NA	NA	NA	NA	NA	NA	NA	NA	NA	NA	NA	NA	NA	NA	NA	NA	NA	NA	0.00223393	0.00120056	0	0	0	0	0.00128278	0	1	0.99839	0.998948	1	1	1	1	0.9991	1	0.00223393	0.99839	6.89168	984.056	0.998985	0	0	0	0	0	0.00747371	0	0.00418032	0	0	1	1	1	1	0.99631	1	0.996855	1	1	0.00747371	0.99631	3.29749	27.0448	0.964343	0	0
Ccnc	0.0274153	-0.0202777	0.00494583	-0.0421599	0.0117156	0.00117455	-0.00125855	0.0576997	0.966346	0.953846	0.959276	0.954248	0.976351	0.956322	0.956656	0.962834	0.926518	0.0576997	0.926518	-5.72218	0.00327257	0.00326189	1	0	0.032274	-0.0304524	-0.00676695	-0.0417826	-0.0249479	-0.0849361	-0.0309334	0.0980146	0.954128	0.931034	0.966667	0.955556	0.977099	0.9625	1	0.964497	0.821667	0.0980146	0.821667	-65.0421	5.6566e-29	5.6566e-29	1	0	-0.0131933	0.0039007	-0.00513549	-0.00484548	0.00138643	-0.00882398	0.00283565	0.0370614	0.950502	0.957933	0.947958	0.951909	0.953368	0.948372	0.953468	0.949179	0.908836	0.0370614	0.908836	-124.597	7.73341e-55	7.73341e-55	1	0	0.00592163	0.00449071	0.000524194	-0.0101095	0.0016318	0.0189873	0.0588395	0.0797426	0.901685	0.892256	0.884074	0.896457	0.919013	0.900383	0.886466	0.826052	0.768302	0.0797426	0.768302	-175.757	4.67462e-77	4.67462e-77	1	0	5.14835e-05	0.0148078	0.00246213	-0.0108353	0.0140121	0.0160932	0.0459814	0.0524431	0.915602	0.90686	0.8923	0.909831	0.934547	0.907424	0.897959	0.864333	0.837058	0.0524431	0.837058	-207.273	9.60076e-91	9.60076e-91	1	0	0.0292563	0.00280809	0.00095218	-0.0273493	0.0084465	0.0250638	0.0350386	0.0561163	0.95557	0.931677	0.957123	0.9591	0.975166	0.955034	0.948428	0.942722	0.906785	0.0561163	0.906785	-175.648	5.21293e-77	5.21293e-77	1	0	-0.0692164	0.0828003	0.103845	0.0279458	-0.0692164	-0.0692164	-0.0692164	-0.0235226	0.95082	1	0.925926	0.921053	0.958333	1	1	1	0.980456	0.103845	0.921053	-4.12727	0.0161269	0.0158709	1	0	-0.0665187	0.0513941	0.0333046	-0.0324696	-0.0380587	0.0543959	0.0503939	0.0926067	0.970149	1	0.914286	0.945455	0.977011	0.982759	0.934426	0.928962	0.889286	0.0926067	0.889286	-1.21791	0.295848	0.228305	1	0	0.0684902	0.0619958	-0.000555828	0.030319	0.0968289	0.0596939	0.0725174	0.212367	0.977778	0.93617	0.934066	0.977778	0.966667	0.918919	0.947368	0.929412	0.789474	0.212367	0.789474	-6.16733	0.00209683	0.00209244	1	0	0.0136727	0.028365	0.005648	0.0380576	0.00544966	-0.00629921	0.0338872	0.0485907	0.921084	0.916264	0.902208	0.908658	0.90581	0.920469	0.924051	0.892889	0.83376	0.0485907	0.83376	-44.7918	3.52517e-20	3.52517e-20	1	0	0.00758813	-0.0259997	0.00901488	-0.0468409	-0.0197533	-0.0126499	-0.0116001	0.0364511	0.942149	0.954023	0.956679	0.939241	0.96679	0.960613	0.95283	0.953271	0.922491	0.0468409	0.922491	4.52894	92.6601	0.989323	0	0
Ccnd1	0.0053328	-0.00822135	-0.00357391	-0.0100624	-0.00930412	0.000108581	0.0134619	0.0128121	0.995192	0.992308	0.995475	0.993464	0.996622	0.997701	0.993808	0.988386	0.987859	0.0134619	0.987859	5.87018	354.314	0.997186	0	0	-0.104692	-0.0902837	-0.0288975	-0.0438893	-0.121642	-0.0262363	-0.0314837	0.0605971	0.917431	0.977011	0.966667	0.933333	0.946565	0.9875	0.928571	0.928994	0.821667	0.121642	0.821667	-45.7753	1.31837e-20	1.31837e-20	1	0	-0.00271746	0.00864402	0.0105995	-0.00735743	0.0144837	0.0026141	0.0245612	0.0363682	0.975251	0.975962	0.969038	0.967774	0.978756	0.966512	0.973661	0.962414	0.93864	0.0363682	0.93864	-125.906	2.08877e-55	2.08877e-55	1	0	-0.00152035	9.62345e-05	0.00548295	9.14877e-05	-0.00185333	0.00178521	0.0197337	0.0432991	0.993178	0.994613	0.992684	0.987272	0.994803	0.996169	0.992596	0.971053	0.937358	0.0432991	0.937358	-113.512	5.03701e-50	5.03701e-50	1	0	0.000824749	0.0103688	0.0144676	0.000939238	0.00277101	0.00627643	0.0560268	0.176826	0.992279	0.989539	0.980433	0.975148	0.99274	0.991061	0.986395	0.939398	0.814711	0.176826	0.814711	-599.98	2.70385e-261	2.70385e-261	1	0	0.00113816	-0.00302809	0.0051712	-0.000106658	-0.000305994	0.00430194	0.0252085	0.042648	0.992706	0.987578	0.993084	0.991138	0.993929	0.993289	0.991195	0.979759	0.960968	0.042648	0.960968	-108.468	7.8119e-48	7.8119e-48	0	0	0	0	0	0	0	0	0.0197157	0.0226126	1	1	1	1	1	1	1	0.991453	0.990228	0.0226126	0.990228	1.65657	5.24131	0.839777	0	0	0.392038	0.0718902	0.207297	-0.0827632	0.099878	0.0267828	0.0505857	0.0507172	0.955224	0.75	0.885714	0.836364	0.988506	0.896552	0.934426	0.912568	0.892857	0.392038	0.75	-5.24987	0.00524819	0.00522079	1	0	-0.0159741	-0.0650956	-0.0471881	-0.0711249	-0.0711249	-0.0711249	-0.0545668	-0.0325752	0.966667	0.957447	0.989011	0.988889	1	1	1	0.988235	0.973684	0.0711249	0.957447	1.16376	3.20195	0.762015	0	0	0.0158579	0.0156195	0.00285784	0.00427604	0.012062	0.000177186	0.0235555	0.0259832	0.991755	0.980676	0.980021	0.988582	0.989437	0.983051	0.990958	0.973897	0.964194	0.0259832	0.964194	3.87995	48.4217	0.979766	0	0	0	0.0159798	0.0186506	0	0.0140735	0.0073187	0.0151249	0.0285663	1	1	0.98917	0.989873	1	0.993435	0.996855	0.991989	0.984775	0.0285663	0.984775	0.387748	1.47366	0.595741	0	0
Ccnd2	0.0194659	0.029678	0.0056861	0.0294285	0.0292918	0.0317209	0.024173	0.0600115	1	0.992308	0.986425	0.996732	0.986486	0.986207	0.98452	0.988386	0.96869	0.0600115	0.96869	-4.43602	0.0118429	0.0117043	0	0	-0.172853	-0.0703347	-0.12757	-0.105634	-0.110994	-0.100142	-0.127056	-0.0796654	0.87156	0.965517	0.9	0.948148	0.938931	0.9375	0.928571	0.946746	0.876667	0.172853	0.87156	-24.017	3.71148e-11	3.71148e-11	1	0	-0.016292	0.010961	0.0244898	-0.0318774	0.0331569	0.0146686	0.00010241	0.0750492	0.887625	0.895433	0.88274	0.871591	0.908808	0.868837	0.876207	0.890418	0.810309	0.0750492	0.810309	-228.019	9.39186e-100	9.39186e-100	1	0	0.00330804	0.00262244	0.000116109	0.00160959	0.0067228	0.00565516	0.00151628	0.00689468	0.996388	0.993939	0.99381	0.995872	0.995236	0.991571	0.992596	0.994908	0.98717	0.00689468	0.98717	8.47321	4784.85	0.999791	0	0	-9.31436e-05	0.0018287	0.0015122	0.00241713	0.00692701	0.000886726	0.00410459	0.00656746	0.995474	0.995775	0.993478	0.994172	0.994304	0.991818	0.995068	0.991611	0.986034	0.00692701	0.986034	-4.14212	0.0158891	0.0156405	0	0	0.00495317	-0.000169479	-0.00124326	-0.000216031	0.00946321	-0.00821883	0.00349766	0.0256573	0.98939	0.987578	0.987552	0.989093	0.989514	0.983221	0.993082	0.98708	0.971344	0.0256573	0.971344	-21.3923	5.12184e-10	5.12184e-10	0	0	-0.0569021	0.02321	-0.0569021	-0.0569021	-0.0569021	-0.0085099	0.00809116	0.00512831	0.967213	1	0.962963	1	1	1	0.972973	0.974359	0.973941	0.0569021	0.962963	0.163813	1.17799	0.540862	0	0	0.13982	0.103947	0.0103182	0.0817068	-0.00219669	-0.0081127	0.167056	0.225988	0.985075	0.928571	0.942857	0.963636	0.954023	0.982759	0.983607	0.896175	0.842857	0.225988	0.842857	-13.7871	1.02885e-06	1.02885e-06	1	0	0.0961725	0.027089	0.117082	0.205248	0.0719358	-0.0437818	0.118106	0.0716957	0.955556	0.893617	0.945055	0.9	0.85	0.891892	0.978947	0.882353	0.881579	0.205248	0.85	0.102754	1.10822	0.525666	0	0	0.0227081	0.0430552	0.0581872	-0.0245907	-0.0380044	-0.00895717	0.0346384	0.0978704	0.839812	0.816425	0.806519	0.788773	0.856514	0.851369	0.826401	0.80018	0.705882	0.0978704	0.705882	-39.5198	6.8671e-18	6.8671e-18	1	0	-0.0172478	-0.0209286	0.0513126	-0.0161009	-0.00353833	-0.0534323	-0.00877227	0.284224	0.876033	0.885057	0.880866	0.853165	0.889299	0.87965	0.90566	0.88251	0.723183	0.284224	0.723183	-69.6483	5.65098e-31	5.65098e-31	1	0
Ccnd3	-0.130992	0.340271	-0.574657	-0.147095	-0.289292	-0.765511	0.000286747	0.968606	0.1875	0.2	0.0950226	0.294118	0.246622	0.255172	0.337461	0.176539	0.0408946	0.968606	0.0408946	-386.285	1.73237e-168	1.73237e-168	1	1	-0.375462	-0.130717	-0.315061	-0.353147	-0.63186	-0.130481	0.191799	0.341379	0.394495	0.494253	0.411111	0.511111	0.519084	0.65	0.414286	0.319527	0.175	0.63186	0.175	-39.8074	5.15062e-18	5.15062e-18	1	1	-0.0135078	0.0193124	-0.0523338	-0.0102134	-0.0694127	-0.0735127	-0.0265599	0.167556	0.896321	0.896635	0.885375	0.9177	0.903109	0.930233	0.930641	0.913182	0.779102	0.167556	0.779102	-222.344	2.7354e-97	2.7354e-97	1	0	-0.202197	-0.151557	-0.328076	-0.256623	-0.462684	-0.555417	-0.545951	-0.572464	0.459872	0.531987	0.487901	0.620571	0.618016	0.731034	0.806664	0.770035	0.754717	0.572464	0.459872	-953.148	0	0	1	1	-0.227595	-0.118571	-0.288338	-0.203954	-0.427205	-0.497218	-0.505653	-0.455767	0.481896	0.568497	0.501591	0.621069	0.625265	0.735909	0.781463	0.774515	0.723464	0.505653	0.481896	-1868.7	0	0	1	1	-0.0717811	-0.04107	-0.209108	-0.210665	-0.20286	-0.242395	-0.0414746	0.298354	0.763926	0.785714	0.804979	0.878664	0.888521	0.881879	0.898742	0.821275	0.625659	0.298354	0.625659	-637.295	1.68463e-277	1.68463e-277	1	0	-0.585955	0.0958044	-0.0905479	-0.0867043	0.0798318	-0.329455	0.323652	1.26803	0.47541	0.7	0.5	0.5	0.541667	0.456522	0.594595	0.418803	0.242671	1.26803	0.242671	-71.4561	9.26869e-32	9.26869e-32	1	1	0.815198	0.52591	-0.160755	-0.18779	-0.128482	-0.300013	0.186752	1.03121	0.597015	0.285714	0.4	0.636364	0.701149	0.655172	0.704918	0.52459	0.242857	1.03121	0.242857	-24.3411	2.68399e-11	2.68399e-11	1	1	-0.249807	-0.0825495	-0.144912	-0.0462634	-0.246656	-0.202397	-0.173127	0.402591	0.7	0.829787	0.725275	0.755556	0.75	0.810811	0.8	0.764706	0.421053	0.402591	0.421053	1.70813	5.51865	0.846594	0	0	-0.178982	-0.0759462	-0.197771	-0.102075	-0.197105	-0.31081	0.0119739	0.271671	0.638398	0.702093	0.663512	0.707897	0.685739	0.724902	0.764919	0.60396	0.429668	0.31081	0.429668	-62.2007	9.69569e-28	9.69569e-28	1	0	-0.0911177	0.0408505	-0.446522	-0.320084	-0.461472	-0.825545	-0.105595	0.821779	0.165289	0.195402	0.162455	0.253165	0.273063	0.297593	0.339623	0.192256	0.0581315	0.825545	0.0581315	-310.568	1.32379e-135	1.32379e-135	1	1
Ccndbp1	-0.0432056	-0.0476186	-0.0467818	-0.029939	-0.0565865	-0.0293218	-0.0450388	-0.043649	0.966346	0.984615	0.972851	0.980392	0.972973	0.986207	0.975232	0.98374	0.979553	0.0565865	0.966346	6.03573	418.105	0.997614	0	0	-0.0102898	-0.0166184	0.00495883	0.00299089	-0.0130643	-0.0311723	0.0291566	0.00299468	0.981651	0.988506	0.988889	0.977778	0.977099	0.9875	1	0.95858	0.963333	0.0311723	0.95858	-2.07784	0.125201	0.11127	0	0	-0.0136177	0.000896555	-0.00832502	-0.00386441	0.00595558	0.00609792	0.000793351	0.00950508	0.98796	0.99399	0.987484	0.992563	0.990674	0.985116	0.984197	0.988354	0.976858	0.0136177	0.976858	-30.1348	8.1773e-14	8.1773e-14	0	0	0.00124689	-0.00457249	-0.00353864	-0.00917687	0.000999046	-0.00891531	-0.00691581	0.0207049	0.950241	0.948822	0.950478	0.952184	0.965353	0.954406	0.960921	0.953632	0.901132	0.0207049	0.901132	-52.4546	1.65683e-23	1.65683e-23	1	0	-0.000417667	-0.00536752	-0.00424269	-0.00657076	-0.00410374	-0.00278556	-0.00156234	0.00906905	0.960729	0.953933	0.961024	0.963822	0.969284	0.965455	0.962415	0.961672	0.937616	0.00906905	0.937616	-23.6749	5.2254e-11	5.2254e-11	1	0	-0.0138076	0.0121913	0.012548	-0.00331418	-0.00165435	0.0234565	-0.00690551	0.00743875	0.979443	0.987578	0.972337	0.97546	0.984547	0.98255	0.969182	0.985357	0.970356	0.0234565	0.969182	-39.2814	8.71547e-18	8.71547e-18	0	0	-0.0388021	-0.0232967	0.0153569	-0.0388021	-0.0388021	-0.0388021	0.0165861	-0.000694088	0.967213	1	0.981481	0.973684	1	1	1	0.974359	0.983713	0.0388021	0.967213	-0.62642	0.534502	0.348323	0	0	-0.0679602	-0.0679602	-0.0679602	-0.010364	-0.0398924	-0.0557127	-0.0280184	-0.0375281	0.970149	1	1	1	0.977011	0.982759	0.983607	0.978142	0.975	0.0679602	0.970149	0.533192	1.70436	0.630227	0	0	-0.00120878	-0.0244818	0.0218332	0.0246458	-0.0421014	-0.0421014	-0.0192285	-0.0287227	0.977778	0.978723	0.989011	0.966667	0.966667	1	1	0.988235	0.986842	0.0421014	0.966667	2.86653	17.576	0.946167	0	0	-0.000473212	-0.00792245	0.000891478	-0.00626268	-0.000234719	0.00236205	0.00943962	0.0176766	0.981154	0.980676	0.984227	0.978116	0.981514	0.975228	0.976492	0.970297	0.951407	0.0176766	0.951407	2.41608	11.2018	0.918045	0	0	-0.0209502	-0.0151076	-0.00966125	-0.0408779	-0.00412229	-0.0163118	-0.0153553	0.00738453	0.979339	0.982759	0.98556	0.979747	1	0.982495	0.987421	0.985314	0.972318	0.0408779	0.972318	5.24035	188.737	0.99473	0	0
Ccne1	-0.0143734	-0.0207558	-0.0207558	-0.0207558	-0.0152455	-0.0207558	-0.0178847	-0.00542476	0.990385	0.992308	1	1	1	0.997701	1	0.998839	0.992332	0.0207558	0.990385	-0.826905	0.437401	0.3043	0	0	0	0	0	0	0	0	0	0.00541524	1	1	1	1	1	1	1	1	0.995	0.00541524	0.995	3.77293	43.5073	0.977532	0	0	-0.000988792	-0.000988792	1.56428e-05	-0.000988792	-0.000988792	-0.000988792	0.00160128	0.00590325	0.999331	1	1	0.999504	1	1	1	0.998412	0.99439	0.00590325	0.99439	-11.1107	1.49518e-05	1.49516e-05	0	0	0.000312085	0.000426488	0.000624155	-0.00120175	-4.19741e-05	0.000794786	-0.000281506	0.00677243	0.998796	0.998653	0.997749	0.997936	1	0.998851	0.997943	0.99866	0.988679	0.00677243	0.988679	-3.13643	0.0434376	0.0416293	0	0	0.000771099	0.000966808	-0.000374486	-0.000789767	-0.000654653	-0.000716852	0.00160447	0.0259262	0.998935	0.997988	0.998091	0.99912	0.999665	0.999545	0.99949	0.997686	0.971136	0.0259262	0.971136	-57.8248	7.70941e-26	7.70941e-26	0	0	0	0.00268694	0	0	0	0	0.00162754	0.00641837	1	1	0.998617	1	1	1	1	0.999139	0.995059	0.00641837	0.995059	-18.1529	1.30709e-08	1.30709e-08	0	0	0	0	0	0	0	0	0.00595354	0.00449214	1	1	1	1	1	1	1	0.991453	0.998371	0.00595354	0.991453	1.94095	6.96535	0.874456	0	0	0	0	0	0	0	0	0.00821475	0.0145766	1	1	1	1	1	1	1	0.994536	0.989286	0.0145766	0.989286	2.82468	16.8556	0.943995	0	0	0.0327037	0	0	0	0	0	0	0.0171934	1	0.978723	1	1	1	1	1	1	0.986842	0.0327037	0.978723	2.24928	9.48087	0.904588	0	0	0	0.00070617	0.00136917	0	0	0	0.00779631	0.0128151	1	1	0.998948	0.998097	1	1	1	0.993699	0.98977	0.0128151	0.98977	-2.4293	0.0880987	0.0809657	0	0	0	0	0	0	0	0	0.00260329	0.0235383	1	1	1	1	1	1	1	0.998665	0.985467	0.0235383	0.985467	-13.141	1.96314e-06	1.96313e-06	0	0
Ccne2	0.0336525	0.00980022	0.00747006	0.0076095	0.00480953	0.0127995	0.0129506	0.0143418	1	0.984615	0.995475	0.996732	0.996622	0.997701	0.993808	0.993031	0.992332	0.0336525	0.984615	6.57635	717.917	0.998609	0	0	0.0156864	0	0	0.00302165	0	0	0.0163539	0.0375677	1	0.988506	1	1	0.992366	1	1	0.988166	0.963333	0.0375677	0.963333	-5.88076	0.00279266	0.00278488	0	0	-0.00405172	0.000930394	-0.00393196	-9.3918e-05	0.00297458	0.000472561	0.00539786	0.0256641	0.99398	0.996394	0.992754	0.995538	0.994301	0.992558	0.993854	0.99153	0.972651	0.0256641	0.972651	-50.5111	1.15696e-22	1.15696e-22	0	0	0.00389351	0.00528711	0.00731505	0.00232722	0.010554	0.00363696	0.0143859	0.0403857	0.987961	0.983165	0.980304	0.980736	0.987007	0.977395	0.98478	0.969713	0.930566	0.0403857	0.930566	-49.0093	5.19412e-22	5.19412e-22	1	0	0.0103243	0.00216022	-0.00213568	-0.00253604	0.0018837	0.00221238	0.0121616	0.0645041	0.98975	0.976463	0.984887	0.989883	0.992516	0.98803	0.987585	0.976859	0.928305	0.0645041	0.928305	-108.61	6.78101e-48	6.78101e-48	1	0	0.0153313	0.00662158	0.00592882	0.000296673	0.00883309	0.0161553	0.0138633	0.0147891	0.997347	0.987578	0.994467	0.995228	0.998344	0.99396	0.989937	0.990956	0.987154	0.0161553	0.987154	-16.2067	9.15192e-08	9.15191e-08	0	0	0	0	0	0	0	0	0	0.00367215	1	1	1	1	1	1	1	1	0.998371	0.00367215	0.998371	3.09034	21.9846	0.956493	0	0	0	0	0.0593086	0	0.0307567	0	0.00891236	0.0318344	1	1	1	0.963636	1	0.982759	1	0.989071	0.982143	0.0593086	0.963636	0.916509	2.50055	0.71433	0	0	0	0.016305	0.0188288	0	0.0443664	0.0189179	0	0.0109029	1	1	0.989011	0.988889	1	0.972973	0.989474	1	0.986842	0.0443664	0.972973	3.00312	20.1483	0.952715	0	0	0.00726104	0.000519973	0.00477026	0.000211604	-0.00221811	0.00022394	0.00503263	0.0144544	0.992933	0.987118	0.992639	0.988582	0.992958	0.994785	0.990958	0.989199	0.971867	0.0144544	0.971867	3.13848	23.0687	0.958452	0	0	0.0360578	0.0201219	0.0064473	0.00770634	0.0170273	0.0135475	0.00992045	0.0166423	1	0.982759	0.98556	0.997468	0.99631	0.991247	0.993711	0.99466	0.989619	0.0360578	0.982759	3.93242	51.0303	0.98078	0	0
Ccnf	-0.00178516	0.0510404	0.014598	0.0409581	0.0207699	0.000210107	0.0102486	0.0020268	0.995192	0.992308	0.959276	0.98366	0.969595	0.981609	0.993808	0.989547	0.992971	0.0510404	0.959276	1.26525	3.54399	0.779929	0	0	0.0358531	0.0213481	-0.0285424	-0.00297408	-0.0211951	-0.00507	-0.0165876	0.0153604	0.981651	0.965517	0.966667	0.992593	0.977099	0.9875	0.985714	0.988166	0.955	0.0358531	0.955	-2.25395	0.104983	0.0950089	0	0	0.00227416	0.012975	0.0148501	0.0034713	0.0068656	0.000467917	0.00937334	0.0152904	0.989967	0.986779	0.982213	0.982152	0.988601	0.985116	0.990342	0.985707	0.975105	0.0152904	0.975105	-20.2966	1.53219e-09	1.53219e-09	0	0	0.0310681	0.0636601	0.0220838	0.00701089	0.0269867	0.0106531	-0.010933	-0.0240577	0.934189	0.90101	0.859876	0.909185	0.933304	0.913027	0.93007	0.942375	0.94566	0.0636601	0.859876	-72.537	3.1447e-32	3.1447e-32	1	0	0.0469388	0.0544012	0.0170653	-0.00646076	0.00416237	0.0038029	-0.0025297	0.0818121	0.927982	0.874874	0.865256	0.908841	0.938903	0.926667	0.92517	0.93101	0.86406	0.0818121	0.86406	-222.777	1.77525e-97	1.77525e-97	1	0	0.0100209	0.0365118	0.00380512	0.00198745	-0.0129501	0.00545161	-0.0115862	-0.0181921	0.974801	0.962733	0.957123	0.978187	0.979581	0.985235	0.97673	0.984065	0.985013	0.0365118	0.957123	-18.8473	6.52733e-09	6.52733e-09	0	0	0.0373284	0.050802	-0.0319227	-0.0319227	-0.0319227	-0.0319227	-0.0112866	-0.0276724	0.983607	0.95	0.962963	1	1	1	1	0.991453	0.998371	0.050802	0.95	-1.66478	0.189233	0.159122	1	0	-0.0170227	0.0493212	-0.0312806	0.00679369	-0.0153049	-0.0460615	-0.0346261	0.00780544	0.970149	0.964286	0.942857	0.981818	0.977011	0.982759	1	0.989071	0.964286	0.0493212	0.942857	4.22233	68.1921	0.985547	0	0	-0.0365679	-0.0148616	-0.00278466	-0.00572149	-0.0365679	-0.0207293	0.00764566	-0.0365679	0.977778	1	0.978022	0.977778	0.983333	1	0.989474	0.976471	1	0.0365679	0.976471	3.25294	25.8663	0.962779	0	0	-0.00982517	0.0114864	-0.00191211	-0.0088623	-0.00509042	0.000828816	0.00486411	0.00380881	0.982332	0.987118	0.973712	0.981922	0.987676	0.984355	0.981917	0.979298	0.974425	0.0114864	0.973712	16.9558	2.31106e+07	1	0	0	0.00617796	0.0575843	0.00327349	0.00138339	0.000906155	0.0106804	-0.00207681	0.00130013	0.983471	0.988506	0.963899	0.98481	0.98893	0.991247	0.984277	0.991989	0.987543	0.0575843	0.963899	4.10168	60.4416	0.983724	0	0
Ccng1	0.0586462	-0.011051	0.0459162	0.0118547	-0.00769195	0.0063983	0.0272738	0.0333941	0.990385	0.969231	0.995475	0.964052	0.989865	0.995402	0.987616	0.980256	0.974441	0.0586462	0.964052	0.381028	1.46379	0.594121	0	0	-0.0318937	0.0307543	0.018335	0.0101832	-0.00728478	-0.0318937	-0.00834702	0.00264769	0.981651	1	0.966667	0.97037	0.969466	0.9875	1	0.982249	0.963333	0.0318937	0.963333	-6.53354	0.00145385	0.00145174	0	0	0.00232943	0.00528162	0.00750652	0.0041775	0.00419455	0.01583	0.0104863	0.0379389	0.985284	0.984375	0.981555	0.980664	0.98342	0.983256	0.977173	0.979884	0.951964	0.0379389	0.951964	-80.1344	1.57795e-35	1.57795e-35	0	0	0.000607198	0.00455156	-0.00440002	-0.00872314	-0.0102753	0.00447833	0.0236464	0.0645757	0.961878	0.957576	0.953292	0.963192	0.97055	0.97318	0.958865	0.929241	0.853585	0.0645757	0.853585	-157.014	6.45387e-69	6.45387e-69	1	0	0.00468496	0.0062046	0.00665358	-0.00670788	-0.00436111	0.00494806	0.0208638	0.0510036	0.970847	0.962382	0.962934	0.961843	0.980118	0.976212	0.966497	0.948076	0.90689	0.0510036	0.90689	-106.606	5.03001e-47	5.03001e-47	1	0	-0.021592	-0.0116217	-0.0101489	-0.0158161	-0.0154334	-0.00846225	0.0114603	0.0572731	0.978117	0.987578	0.984786	0.985003	0.988962	0.988591	0.984277	0.97373	0.9333	0.0572731	0.9333	-168.275	8.29643e-74	8.29643e-74	1	0	0.113625	0.0284676	0.0441958	-0.00928463	0.0320415	-0.00928463	0.0455518	0.0546467	0.983607	0.95	0.981481	0.973684	1	0.978261	1	0.974359	0.97557	0.113625	0.95	0.0549913	1.05653	0.513744	0	0	0	0	0	0.0522355	0.0307567	0	0.038722	0.0576873	1	1	1	1	0.977011	0.982759	1	0.978142	0.957143	0.0576873	0.957143	-3.35566	0.0348862	0.0337102	0	0	0.0175442	0.00552445	0.0729568	-0.0175694	-0.0175694	0.00180384	0.105802	0.0561607	0.988889	0.978723	0.989011	0.944444	1	1	0.989474	0.929412	0.934211	0.105802	0.929412	-3.60512	0.0271842	0.0264648	1	0	0.000617619	0.00830069	0.00668222	0.00012473	-0.0097594	0.00401458	0.0140306	0.0296531	0.977621	0.980676	0.976866	0.975262	0.981514	0.98957	0.974684	0.970297	0.933504	0.0296531	0.933504	-16.5993	6.18061e-08	6.18061e-08	1	0	0.0172499	0.0509796	0.0146653	0.00805014	-0.00502254	0.0108625	0.0316081	0.0499222	0.987603	0.977011	0.963899	0.979747	0.98524	0.991247	0.984277	0.974633	0.957785	0.0509796	0.957785	-7.22553	0.000727764	0.000727235	0	0
Ccng2	-0.0196147	0.0112983	0.0113963	0.00184441	0.0381118	0.0169604	0.0240993	0.0290987	0.990385	1	0.9819	0.98366	0.989865	0.967816	0.981424	0.980256	0.974441	0.0381118	0.967816	5.20018	181.305	0.994515	0	0	-0.0157218	-0.00577493	0.0200687	0.029576	0.00818891	-0.0219658	-0.00601959	0.0588706	0.990826	0.988506	0.988889	0.977778	0.969466	0.975	1	0.988166	0.918333	0.0588706	0.918333	-23.0651	9.61522e-11	9.61522e-11	1	0	-0.000891011	-0.0120871	-0.00352883	-0.010806	-0.00659743	-0.00358856	-0.0124697	0.00265213	0.979933	0.978365	0.986166	0.980664	0.987047	0.984186	0.982441	0.987824	0.970547	0.0124697	0.970547	-46.7789	4.83253e-21	4.83253e-21	0	0	-0.00237956	-0.0253548	-0.0092823	0.0012276	-0.0107878	-0.00935562	-0.0384405	-0.0267574	0.934591	0.93468	0.953855	0.94324	0.936769	0.948659	0.947758	0.971589	0.944151	0.0384405	0.934591	-41.9385	6.11392e-19	6.11392e-19	1	0	0.00477313	-0.0108118	-0.00838192	-0.000956361	0.000760549	-0.00950971	-0.0203019	-0.00312242	0.953674	0.945283	0.961343	0.961623	0.960013	0.956061	0.960374	0.973098	0.94879	0.0203019	0.945283	-40.4009	2.84507e-18	2.84507e-18	1	0	0.0479841	-0.00562048	0.0146255	0.00215675	0.0147947	0.017858	-0.00794818	0.0187441	0.97679	0.956522	0.984786	0.974778	0.983996	0.977181	0.975472	0.988372	0.965086	0.0479841	0.956522	-55.9458	5.04714e-25	5.04714e-25	0	0	-0.0611941	-0.0348906	-0.0611941	-0.0611941	-0.0611941	-0.000786536	-0.0418444	-0.0357456	0.95082	1	0.981481	1	1	1	0.972973	0.991453	0.988599	0.0611941	0.95082	-1.89023	0.151037	0.131218	0	0	-0.0277595	-0.0277595	-0.0277595	-0.0113644	0.0350135	-0.0277595	0.0251134	0.055954	0.985075	1	1	1	0.988506	0.965517	1	0.972678	0.939286	0.055954	0.939286	-5.47311	0.00419816	0.00418061	1	0	0.0177218	-0.00164074	0.00496278	-0.0171265	0.0619405	0.0208433	0.00573431	0.032839	0.988889	0.978723	0.978022	0.988889	1	0.945946	0.978947	0.988235	0.973684	0.0619405	0.945946	4.05144	57.48	0.9829	0	0	-0.00477877	-0.00886116	-0.00220185	0.00398219	-0.00991675	0.00907608	0.00111181	0.0168907	0.977621	0.979066	0.981073	0.97431	0.974472	0.983051	0.969259	0.972997	0.941176	0.0168907	0.941176	-0.766348	0.464707	0.31727	1	0	0.0231475	0.00654644	0.0109702	0.023046	0.0116022	0.00689733	0.0265253	0.0512907	0.987603	0.977011	0.98556	0.982278	0.98155	0.984683	0.987421	0.977303	0.958478	0.0512907	0.958478	-1.05133	0.349471	0.258969	0	0
Ccnh	-0.0452605	0.011947	-0.0303212	0.0444522	0.00544323	0.0282638	0.0195568	0.0506229	0.942308	0.969231	0.936652	0.957516	0.932432	0.942529	0.934985	0.941928	0.920767	0.0506229	0.920767	8.91884	7471.42	0.999866	0	0	-0.0340825	0.0397435	0.095859	0.0535142	0.0673418	-0.0950246	0.0900036	0.159676	0.926606	0.954023	0.9	0.874074	0.908397	0.9	0.985714	0.87574	0.748333	0.159676	0.748333	-79.1903	4.05581e-35	4.05581e-35	1	0	0.00898042	0.0183994	0.0155567	0.0162205	0.0386251	0.0390963	0.0213745	0.099817	0.943144	0.938702	0.934124	0.931582	0.937306	0.922326	0.922739	0.933298	0.856241	0.099817	0.856241	-226.432	4.59073e-99	4.59073e-99	1	0	0.0308794	0.0129605	0.00433577	0.00218981	0.015921	0.0167201	0.0637319	0.0888365	0.871188	0.828956	0.842994	0.855865	0.876137	0.855172	0.85726	0.785044	0.717736	0.0888365	0.717736	-182.73	4.37965e-80	4.37965e-80	1	0	0.0147481	0.0141003	0.00905871	-0.0153882	-0.00837901	-0.0010778	0.0307524	0.0776191	0.878195	0.850332	0.855234	0.864086	0.904166	0.88803	0.872619	0.842349	0.777467	0.0776191	0.777467	-197.876	1.15791e-86	1.15791e-86	1	0	0.0479132	0.011847	0.00630182	-0.000119059	0.0427036	0.0137678	0.0306258	0.111229	0.926393	0.903727	0.929461	0.936605	0.943157	0.918792	0.928931	0.918174	0.841897	0.111229	0.841897	-336.951	4.61317e-147	4.61317e-147	1	0	-0.00289552	0.0431379	-0.0148595	-0.0119361	0.0549273	0.052583	0.0246572	-0.000279378	0.967213	0.95	0.944444	0.973684	0.979167	0.934783	0.945946	0.957265	0.97557	0.0549273	0.934783	4.31873	75.0929	0.986858	0	0	-0.0390259	-0.00992568	-0.0312065	-0.0142504	-0.0967791	-0.017937	-0.028194	0.0510924	0.925373	0.928571	0.914286	0.945455	0.931034	0.982759	0.95082	0.95082	0.885714	0.0967791	0.885714	2.92206	18.5795	0.948926	0	0	0.0298292	-0.0303412	-0.00122852	-0.0467764	-0.0232453	0.0397424	0.0159145	0.0757453	0.933333	0.893617	0.934066	0.922222	0.966667	0.945946	0.894737	0.917647	0.815789	0.0757453	0.815789	-1.88375	0.15202	0.131959	1	0	0.0186116	0.0264799	0.0163793	-0.0122343	0.0151648	0.0393364	0.0682672	0.0747443	0.899882	0.888889	0.879075	0.874405	0.909331	0.889179	0.867993	0.848785	0.803069	0.0747443	0.803069	-22.1227	2.46743e-10	2.46743e-10	1	0	-0.0302436	0.0451044	0.0300136	0.0250242	0.0312114	0.0213366	0.0411407	0.105544	0.950413	0.965517	0.935018	0.934177	0.940959	0.936543	0.940252	0.931909	0.885813	0.105544	0.885813	-8.27515	0.000254769	0.000254705	1	0
Ccni	0.0303993	-0.0552726	-0.0298947	-0.00170759	-0.00349859	0.0394051	0.0121355	0.0674306	0.942308	0.923077	0.954751	0.95098	0.935811	0.942529	0.922601	0.933798	0.902236	0.0674306	0.902236	5.34892	210.382	0.995269	0	0	0.0628015	0.135338	0.0293728	0.0291506	0.0588224	0.167275	0.044251	0.122493	0.926606	0.885057	0.822222	0.896296	0.908397	0.8875	0.842857	0.881657	0.768333	0.167275	0.768333	-52.3817	1.78197e-23	1.78197e-23	1	0	0.0442521	0.0051957	0.0186301	-0.029485	0.00202433	-0.010719	0.00466219	0.0756565	0.936455	0.907452	0.929513	0.921666	0.949223	0.931163	0.938543	0.931181	0.859748	0.0756565	0.859748	-233.489	3.95264e-102	3.95264e-102	1	0	-0.0333204	-0.0370357	-0.0130399	-0.0231175	-0.0306142	-0.0628976	0.00678919	0.0341261	0.788523	0.811448	0.797974	0.789474	0.820269	0.818391	0.843686	0.753953	0.683774	0.0628976	0.683774	-157.478	4.0564e-69	4.0564e-69	1	0	-0.0158038	-0.0321933	-0.0153971	-0.0281365	-0.0347043	-0.0594206	-0.0175083	0.0378282	0.818557	0.817743	0.832485	0.82483	0.856919	0.855152	0.867517	0.818918	0.751397	0.0594206	0.751397	-190.925	1.20913e-83	1.20913e-83	1	0	0.0117579	-0.017685	-0.00370773	-0.0443824	-0.0209624	-0.0680932	-0.0189457	0.0043955	0.901194	0.885093	0.919779	0.914792	0.942053	0.926174	0.947799	0.922911	0.883893	0.0680932	0.883893	-168.652	5.69101e-74	5.69101e-74	1	0	-0.196136	-0.101315	-0.143208	-0.0964908	-0.0301093	-0.0248518	-0.100518	-0.026963	0.885246	1	0.944444	0.973684	0.958333	0.913043	0.918919	0.957265	0.928339	0.196136	0.885246	-0.523055	0.592707	0.372138	0	0	0.121819	0.0335403	-0.0321224	-0.0543838	-0.0681338	-0.0909554	0.011481	0.100304	0.895522	0.857143	0.885714	0.945455	0.931034	0.965517	0.967213	0.912568	0.835714	0.121819	0.835714	-1.6875	0.184982	0.156105	1	0	-0.163483	-0.164959	-0.180633	-0.159483	-0.122088	-0.0982699	-0.0695987	-0.0893894	0.866667	0.957447	0.945055	0.955556	0.95	0.945946	0.915789	0.894118	0.855263	0.180633	0.855263	-0.14875	0.861785	0.462881	0	0	0.00173748	0.0109192	0.018629	0.0271193	0.0123145	-0.00523962	0.0048692	0.0462395	0.88457	0.885668	0.872766	0.85823	0.875	0.873533	0.880651	0.867687	0.797954	0.0462395	0.797954	-26.9989	1.88155e-12	1.88155e-12	1	0	-0.0632216	-0.0827025	-0.0457896	-0.0444045	-0.0498154	-0.0317864	-0.047322	0.0390287	0.909091	0.942529	0.956679	0.931646	0.929889	0.936543	0.924528	0.93725	0.878201	0.0827025	0.878201	-9.34528	8.73772e-05	8.73695e-05	1	0
Ccnj	0.0187798	-0.0119954	0.0448156	0.0124922	0.0103738	0.00710126	0.0229409	0.0478035	0.985577	0.976923	0.99095	0.964052	0.97973	0.97931	0.981424	0.973287	0.958466	0.0478035	0.958466	1.82609	6.20953	0.861295	0	0	-0.00246942	-0.0174846	-0.00253245	-0.00727407	-0.00654227	-0.0255856	-0.00115782	0.0283659	0.981651	0.977011	0.988889	0.985185	0.992366	0.9875	1	0.982249	0.941667	0.0283659	0.941667	-9.29089	9.2261e-05	9.22525e-05	1	0	-0.0016498	0.00604919	0.0121443	-0.00417947	0.000874672	-0.0124643	0.00435231	0.0749636	0.971237	0.972356	0.967062	0.961824	0.973057	0.968372	0.975417	0.967708	0.90568	0.0749636	0.90568	-201.67	2.60455e-88	2.60455e-88	1	0	0.00541974	0.00896083	0.00657274	0.00106829	0.000158333	0.008692	0.0175704	0.0203439	0.979535	0.974411	0.967361	0.972136	0.98181	0.980077	0.972028	0.956848	0.943396	0.0203439	0.943396	-32.5642	7.20354e-15	7.20354e-15	1	0	0.00271668	0.00702939	0.0019194	-0.00263546	4.45348e-05	0.00138612	0.0151788	0.011711	0.982961	0.977268	0.973433	0.977788	0.98749	0.983333	0.980442	0.966011	0.963687	0.0151788	0.963687	-55.8515	5.5464e-25	5.5464e-25	0	0	-0.00615514	-0.0097266	-0.005781	-0.0102687	0.00159402	0.00672174	0.0108479	0.022576	0.990053	0.990683	0.995851	0.993865	0.997241	0.989933	0.987421	0.986219	0.970685	0.022576	0.970685	-75.0583	2.52699e-33	2.52699e-33	0	0	-0.0104302	-0.0104302	-0.0104302	0.0379004	0.0618674	0.0486679	-0.0104302	0.0131319	0.983607	1	1	1	0.979167	0.956522	0.972973	1	0.990228	0.0618674	0.956522	-0.548718	0.57769	0.366162	0	0	0	0	0.0757495	0.0329139	0	0	0.00712972	0.0421143	1	1	1	0.963636	0.977011	1	1	0.994536	0.971429	0.0757495	0.963636	-0.4257	0.653312	0.395154	0	0	0.0172426	0.0125356	-0.0055931	0.0027731	-0.0218687	0.0288147	-0.00883457	0.0870677	0.988889	0.978723	0.978022	0.988889	0.983333	1	0.978947	0.988235	0.907895	0.0870677	0.907895	-2.30587	0.099672	0.090638	1	0	-0.0129855	-0.00427403	-0.00822398	-0.00531502	-0.0039711	-0.0132754	7.14572e-05	-0.0108977	0.978799	0.988728	0.981073	0.980971	0.982394	0.97914	0.987342	0.976598	0.97954	0.0132754	0.976598	13.5691	781576	0.999999	0	0	-0.000476903	0.0412424	-0.00288359	0.0194415	0.024288	0.000805595	0.032303	0.0288182	0.991736	0.994253	0.971119	0.992405	0.98524	0.982495	0.990566	0.975968	0.975779	0.0412424	0.971119	5.30858	202.064	0.995075	0	0
Ccnjl	0	0	0	0	0.014723	0	0.00728433	0.00957288	1	1	1	1	1	0.993103	1	0.995354	0.995527	0.014723	0.993103	1.3984	4.04873	0.801931	0	0	-0.00939568	-0.0478391	-0.00944161	0.0267491	-0.0574487	-0.0907717	-0.0423634	0.033694	0.926606	0.91954	0.944444	0.933333	0.916031	0.95	0.971429	0.934911	0.845	0.0907717	0.845	-44.466	4.88294e-20	4.88294e-20	1	0	0.0201237	-0.00290711	0.0437576	0.0020708	0.0383792	0.011583	-0.00869787	0.0994101	0.927759	0.914663	0.926877	0.900347	0.925389	0.902791	0.916594	0.930651	0.840112	0.0994101	0.840112	-201.071	4.73992e-88	4.73992e-88	1	0	-0.000918143	0.0013941	0.00113711	0.00104282	0.00173128	0.00594724	-0.000172271	0.00181807	0.997592	0.998653	0.996061	0.99656	0.996968	0.995785	0.992596	0.997588	0.994717	0.00594724	0.992596	13.4052	663472	0.999998	0	0	0.000110236	0.000623988	0.00116067	0.000832216	0.00259028	0.00216975	0.00220608	0.000441506	0.998403	0.997988	0.997455	0.997471	0.99799	0.996515	0.996769	0.99624	0.997207	0.00259028	0.99624	15.9857	8.75964e+06	1	0	0	0.00631761	0.00814029	0.00584252	0.0101117	0.00583858	0.0106212	0.00945664	0.00249553	0.999337	0.996894	0.994467	0.99591	0.994481	0.995973	0.993711	0.993971	0.997365	0.0106212	0.993711	6.43272	621.86	0.998395	0	0	0	0	0	0	0	0	0	0.00736478	1	1	1	1	1	1	1	1	0.996743	0.00736478	0.996743	2.67484	14.51	0.935526	0	0	0	0	0	0.043059	0	0	0	0.00378316	1	1	1	1	0.977011	1	1	1	0.996429	0.043059	0.977011	1.61755	5.04071	0.834457	0	0	-0.0357676	-0.0357676	-0.0136783	-0.0357676	-0.0110838	-0.0247363	-0.0357676	-0.0357676	0.977778	1	1	0.988889	1	0.972973	0.989474	1	1	0.0357676	0.972973	1.84333	6.31756	0.863342	0	0	-0.0208525	-0.0720066	0.0038146	-0.0884915	-0.0953855	-0.1305	-0.211091	-0.236148	0.734982	0.73913	0.769716	0.713606	0.789613	0.779661	0.790235	0.838884	0.818414	0.236148	0.713606	-51.6786	3.59964e-23	3.59964e-23	1	0	-0.0236421	-0.0043412	-0.0124346	-0.0236421	0.00306452	-0.0186209	-0.00595908	-0.00997488	0.991736	1	0.98917	0.994937	1	0.989059	0.996855	0.991989	0.991696	0.0236421	0.989059	2.13303	8.44043	0.894073	0	0
Ccnk	-0.0298146	0.00494452	-0.00747716	-0.0127111	0.00673017	-0.0233694	0.0252773	0.0392744	0.971154	0.984615	0.959276	0.970588	0.972973	0.963218	0.981424	0.955865	0.945687	0.0392744	0.945687	6.40241	603.296	0.998345	0	0	-0.0694664	0.0274488	-0.0516072	-0.0440929	-0.111936	-0.0875658	0.0477474	0.0529725	0.944954	0.965517	0.9	0.962963	0.954198	1	0.985714	0.893491	0.843333	0.111936	0.843333	-42.0928	5.24009e-19	5.24009e-19	1	0	-0.015839	-0.0090631	0.0159846	0.00553155	0.0136593	0.00297298	0.00668154	0.0553693	0.964548	0.971154	0.966403	0.953892	0.96114	0.954884	0.958736	0.959767	0.910238	0.0553693	0.910238	-144.661	1.49466e-63	1.49466e-63	1	0	-0.00267522	-0.00639413	-0.0151106	-0.00549743	-0.0191923	-0.0210737	0.033248	0.0609892	0.882424	0.880135	0.877884	0.891297	0.89476	0.902299	0.903332	0.828732	0.761509	0.0609892	0.761509	-164.318	4.3406e-72	4.3406e-72	1	0	0.00364598	8.08877e-05	-0.00611455	-0.0117426	-0.00804948	-0.00893016	0.0212664	0.0405379	0.901092	0.885737	0.888801	0.903673	0.922261	0.910303	0.907143	0.87142	0.82216	0.0405379	0.82216	-195.334	1.47048e-85	1.47048e-85	1	0	0.0333488	-2.19982e-06	-0.00142234	-0.000733658	-0.00434863	0.00106634	0.0136158	0.0262093	0.958223	0.940994	0.966805	0.966599	0.969095	0.969128	0.96478	0.957795	0.936759	0.0333488	0.936759	-83.2451	7.03241e-37	7.03241e-37	1	0	0.133067	0.0331268	0.0416845	0.0932906	0	0.0542367	0.0203411	0.0533188	1	0.95	0.981481	0.973684	0.958333	1	0.972973	0.991453	0.978827	0.133067	0.95	0.553991	1.74018	0.635061	0	0	-0.0209308	-0.0181986	0.0426601	-0.0149756	0.0623822	0.0240581	0.0686518	0.0641249	0.970149	0.964286	0.971429	0.945455	0.977011	0.948276	0.95082	0.928962	0.917857	0.0686518	0.917857	4.44498	85.1982	0.988399	0	0	0.0373787	0.105729	0.110016	0.0667056	0.050391	0.0581142	0.0440388	0.198114	1	0.978723	0.934066	0.933333	0.966667	0.945946	0.968421	0.964706	0.815789	0.198114	0.815789	-9.73286	5.93024e-05	5.92989e-05	1	0	0.0235591	0.0456772	0.0300084	0.0109623	0.0289903	0.0107503	0.0399456	0.040941	0.955241	0.935588	0.923239	0.931494	0.951585	0.937419	0.942134	0.920792	0.900256	0.0456772	0.900256	-3.61736	0.0268534	0.0261512	1	0	0.0385765	0.0295352	0.0350914	0.0261239	0.0185213	0.00151706	0.0278107	0.0573118	0.966942	0.948276	0.960289	0.956962	0.96679	0.969365	0.974843	0.963952	0.936332	0.0573118	0.936332	-7.59783	0.000501538	0.000501287	1	0
Ccnl1	-0.178263	-0.0696949	-0.0676971	-0.0727919	-0.157826	-0.125993	-0.111475	0.0363908	0.716346	0.784615	0.728507	0.735294	0.733108	0.76092	0.76161	0.765389	0.674121	0.178263	0.674121	4.39525	81.0649	0.987815	0	0	0.0379507	0.0268459	0.0684598	-0.133903	0.166638	0.117766	0.136725	0.443164	0.752294	0.712644	0.711111	0.711111	0.824427	0.65	0.685714	0.668639	0.325	0.443164	0.325	-165.056	2.07481e-72	2.07481e-72	1	1	-0.032359	0.00923094	0.0293433	-0.00695008	-0.014091	0.0154119	0.10716	0.271384	0.749164	0.747596	0.738472	0.720873	0.753368	0.750233	0.734855	0.698782	0.518934	0.271384	0.518934	-584.262	1.81215e-254	1.81215e-254	1	0	-0.0646479	-0.116047	-0.048072	-0.0593341	-0.12538	-0.0929005	0.135651	0.259711	0.373194	0.381818	0.402926	0.394221	0.443049	0.458238	0.44385	0.267489	0.175849	0.259711	0.175849	-318.143	6.79313e-139	6.79313e-139	1	0	-0.0508171	-0.0968204	-0.0448921	-0.108232	-0.130948	-0.115506	0.111203	0.214914	0.418264	0.401931	0.438594	0.435892	0.531442	0.517727	0.487925	0.353341	0.261639	0.214914	0.261639	-760.844	0	0	1	0	-0.0270308	-0.041525	-0.00356276	-0.136079	-0.0746546	-0.0215894	0.183915	0.391666	0.667109	0.670807	0.717842	0.698705	0.780905	0.737584	0.706289	0.61068	0.428854	0.391666	0.428854	-935.937	0	0	1	0	-0.20602	-0.203095	-0.358521	-0.254583	-0.104327	-0.243311	-0.13608	-0.205782	0.557377	0.7	0.703704	0.763158	0.75	0.695652	0.72973	0.700855	0.760586	0.358521	0.557377	-9.5186	7.34728e-05	7.34674e-05	1	0	0.212545	0.222409	0.134687	-0.162219	-0.091819	0.00677189	0.127385	0.27228	0.626866	0.571429	0.485714	0.581818	0.735632	0.724138	0.655738	0.601093	0.446429	0.27228	0.446429	0.470834	1.60133	0.615581	0	0	-0.0683705	0.135866	0.056587	0.117526	-0.119569	0.00858394	-0.0963588	0.471458	0.755556	0.744681	0.648352	0.688889	0.716667	0.783784	0.726316	0.776471	0.368421	0.471458	0.368421	-9.56363	7.02373e-05	7.02324e-05	1	1	-0.06388	0.0178169	0.0123473	-0.0145344	-0.0606119	-0.0162868	0.126951	0.293345	0.641932	0.676329	0.624606	0.610847	0.661092	0.664928	0.641953	0.536454	0.363171	0.293345	0.363171	-84.9106	1.32978e-37	1.32978e-37	1	0	-0.0244233	-0.0962522	0.0917791	-0.126135	-0.107616	-0.160141	-0.000262093	0.224397	0.727273	0.747126	0.754513	0.681013	0.789668	0.78337	0.792453	0.726302	0.581315	0.224397	0.581315	-68.642	1.54584e-30	1.54584e-30	1	0
Ccnl2	-0.0786116	0.148109	0.178683	0.114161	0.0828433	0.19862	0.1808	0.0768711	0.764423	0.784615	0.687783	0.673203	0.706081	0.710345	0.678019	0.681765	0.707987	0.19862	0.673203	17.7705	5.21968e+07	1	0	0	-0.168555	0.0876149	-0.0715247	-0.0419346	-0.135183	0.0260488	0.189072	0.166661	0.642202	0.712644	0.533333	0.659259	0.671756	0.7125	0.628571	0.52071	0.361667	0.189072	0.361667	-138.425	7.63105e-61	7.63105e-61	1	0	0.0734786	0.0627631	0.0809792	-0.0108044	0.0630533	0.137209	0.226018	0.208738	0.71505	0.668269	0.679183	0.664353	0.725907	0.676279	0.644425	0.616728	0.503857	0.226018	0.503857	-718.041	1.44090743427245e-312	0	1	0	0.00889127	-0.00137511	0.0791626	-0.0806975	-0.0267529	0.032926	0.300973	0.34167	0.243981	0.216835	0.205965	0.202614	0.305327	0.275479	0.24311	0.113642	0.0784906	0.34167	0.0784906	-368.101	1.36697e-160	1.36697e-160	1	0	-0.00642133	-0.0273736	0.054351	-0.123685	-0.0338959	0.0164669	0.298409	0.246862	0.278887	0.242808	0.257238	0.258632	0.389367	0.331212	0.293537	0.177611	0.156425	0.298409	0.156425	-1066.25	0	0	1	0	-0.0987561	-0.0285101	-0.00033103	-0.174456	-0.0834157	0.052986	0.105874	-0.103347	0.572281	0.614907	0.60166	0.600545	0.695916	0.638926	0.571698	0.547804	0.540514	0.174456	0.540514	-864.918	0	0	1	0	-0.468996	-0.0717954	0.0589846	-0.564651	-0.455069	-0.546919	-0.258202	-0.348486	0.491803	0.75	0.592593	0.552632	0.8125	0.76087	0.783784	0.692308	0.754072	0.564651	0.491803	-16.0944	1.02397e-07	1.02397e-07	1	1	-0.111755	-0.050277	0.26671	-0.113745	-0.324713	-0.192053	0.00384329	-0.0812578	0.61194	0.642857	0.571429	0.490909	0.678161	0.758621	0.704918	0.622951	0.560714	0.324713	0.490909	-8.99981	0.000123433	0.000123418	1	0	0.0830995	0.337424	0.0841313	0.218237	0.369205	0.264841	0.323905	0.324083	0.744444	0.702128	0.582418	0.711111	0.666667	0.567568	0.621053	0.588235	0.460526	0.369205	0.460526	6.4419	627.6	0.998409	0	0	0.0304289	0.058984	0.113303	-0.0276976	-0.00521787	0.0858444	0.250101	0.161083	0.646643	0.626409	0.605678	0.564225	0.665493	0.634941	0.585895	0.482448	0.42711	0.250101	0.42711	-89.39	1.50812e-39	1.50812e-39	1	0	0.0725567	0.280064	0.197667	0.214295	0.156628	0.207137	0.23719	0.148388	0.764463	0.741379	0.65343	0.668354	0.690037	0.706783	0.676101	0.670227	0.662284	0.280064	0.65343	-43.1699	1.7847e-19	1.7847e-19	1	0
Ccno	NA	NA	NA	NA	NA	NA	NA	NA	NA	NA	NA	NA	NA	NA	NA	NA	NA	NA	NA	NA	NA	NA	NA	NA	0	0	0	0	0	0	0.00852205	0	1	1	1	1	1	1	1	0.994083	1	0.00852205	0.994083	3.43566	31.0521	0.968801	0	0	0	0	0.00164154	0.000879914	0.00156305	0	0.00396261	0.000516857	1	1	1	0.999008	0.999482	0.99907	1	0.997882	0.999649	0.00396261	0.997882	5.35715	212.12	0.995308	0	0	-0.00174969	-0.00125955	-0.000790466	0.00165256	0.00188214	0.00200739	0.00345766	0.00958306	0.998395	1	0.999437	0.998624	0.996968	0.995785	0.995886	0.993299	0.984151	0.00958306	0.984151	-16.7249	5.45106e-08	5.45106e-08	0	0	-0.000204685	0.000825099	0.000443653	0.00041031	0.00204753	0.00284455	0.00732402	0.00697279	0.998935	0.999396	0.99825	0.99868	0.998883	0.997121	0.996429	0.992334	0.99162	0.00732402	0.99162	-22.376	1.91519e-10	1.91519e-10	0	0	0	0.00275347	0	0.00131786	0.000476061	0.00233001	0.00602233	0.000174921	1	1	0.998617	1	0.999448	0.999329	0.998742	0.996555	0.999835	0.00602233	0.996555	0.207054	1.23005	0.551579	0	0	0	0	0	0.0472942	0.0404422	0	0	0.00344653	1	1	1	1	0.979167	0.978261	1	1	0.998371	0.0472942	0.978261	0.502131	1.65224	0.62296	0	0	NA	NA	NA	NA	NA	NA	NA	NA	NA	NA	NA	NA	NA	NA	NA	NA	NA	NA	NA	NA	NA	NA	NA	NA	NA	NA	NA	NA	NA	NA	NA	NA	NA	NA	NA	NA	NA	NA	NA	NA	NA	NA	NA	NA	NA	NA	NA	NA	-0.000917525	-0.000409441	-0.000917525	-0.000917525	0.000853881	-0.000917525	0.00277436	-0.000917525	0.998822	1	0.998948	1	1	0.998696	1	0.9973	1	0.00277436	0.9973	6.14197	464.969	0.997854	0	0	0	0.00847211	0.0111905	0	0	0	0.00519068	0.00219502	1	1	0.99639	0.994937	1	1	1	0.99733	0.998616	0.0111905	0.994937	3.94231	51.5375	0.980966	0	0
Ccnt1	0.094911	0.220872	0.117946	0.0763316	0.0933004	0.0995106	0.139004	0.228681	0.9375	0.9	0.832579	0.882353	0.902027	0.894253	0.891641	0.874564	0.823003	0.228681	0.823003	-0.056472	0.945093	0.485886	0	0	0.0135665	0.0150611	0.0259849	-0.0684546	-0.0309621	-0.0407315	0.0332055	0.241854	0.862385	0.83908	0.833333	0.82963	0.900763	0.8625	0.885714	0.816568	0.585	0.241854	0.585	-93.613	2.20989e-41	2.20989e-41	1	0	0.0421433	0.0402884	0.0538554	0.0231009	0.049864	0.0512203	0.0575498	0.171996	0.889632	0.865385	0.86693	0.855726	0.880311	0.862791	0.861282	0.859714	0.740533	0.171996	0.740533	-384.201	1.39163e-167	1.39163e-167	1	0	-0.0123628	0.0119417	-0.0188324	-0.0182076	-0.0174174	-0.0182034	0.0995513	0.164121	0.652889	0.653199	0.626899	0.656003	0.687311	0.675096	0.681201	0.545966	0.436226	0.164121	0.436226	-229.835	1.52734e-100	1.52734e-100	1	0	0.0213619	0.0216348	-0.0117558	-0.064196	-0.0338224	-0.0414097	0.0491226	0.100805	0.687833	0.642929	0.645721	0.684517	0.763096	0.727273	0.722619	0.638126	0.557728	0.100805	0.557728	-427.313	2.63205e-186	2.63205e-186	1	0	-0.0249154	-0.0277329	0.00900457	-0.0122793	-0.013746	-0.021222	0.0314313	0.134772	0.84748	0.850932	0.876902	0.863667	0.885762	0.88255	0.879874	0.85056	0.743906	0.134772	0.743906	-464.403	2.05318e-202	2.05318e-202	1	0	-0.0898524	-0.0640928	-0.0244641	-0.103204	-0.0448739	0.0880666	-0.00321423	-0.00946055	0.836066	0.9	0.907407	0.894737	0.9375	0.913043	0.837838	0.880342	0.912052	0.103204	0.836066	-11.4891	1.02407e-05	1.02406e-05	1	0	-0.0493023	-0.109149	-0.0100302	-0.140792	-0.0715398	-0.142164	0.0588364	0.0701808	0.850746	0.857143	0.885714	0.836364	0.908046	0.87931	0.918033	0.819672	0.757143	0.142164	0.757143	-4.20393	0.0149367	0.0147169	1	0	0.0881578	0.00921531	-0.0334377	-0.0693736	0.090033	-0.0963417	0.0502219	0.200412	0.866667	0.808511	0.835165	0.9	0.9	0.783784	0.926316	0.823529	0.684211	0.200412	0.684211	-1.70076	0.182546	0.154367	1	0	0.00866681	0.0712818	0.0639683	0.0178606	-0.007308	0.0166947	0.0534676	0.113403	0.823322	0.814815	0.777077	0.764034	0.817782	0.820078	0.797468	0.768677	0.647059	0.113403	0.647059	-74.7517	3.43374e-33	3.43374e-33	1	0	-0.0103125	-0.0361416	-0.00669744	0.0198654	0.050744	0.00771116	0.0296127	0.120367	0.884298	0.896552	0.909747	0.888608	0.896679	0.873085	0.893082	0.87984	0.814533	0.120367	0.814533	-16.8005	5.05379e-08	5.05379e-08	1	0
Ccnt2	-0.00932009	-0.0405947	0.00659475	-0.0747862	-0.0123227	-0.00790725	0.073094	0.143586	0.826923	0.8	0.823529	0.810458	0.841216	0.816092	0.820433	0.789779	0.736741	0.143586	0.736741	-2.47226	0.0843936	0.0778256	1	0	0.131801	0.093108	0.090675	-0.0838248	0.229426	0.130701	0.129711	0.365675	0.798165	0.735632	0.733333	0.762963	0.862595	0.6625	0.728571	0.721893	0.433333	0.365675	0.433333	-146.478	2.42971e-64	2.42971e-64	1	0	0.0303129	0.0637432	-0.0169601	0.00354903	0.0384534	0.0292662	0.0656018	0.170693	0.78796	0.764423	0.749671	0.787308	0.791192	0.765116	0.76295	0.759661	0.614306	0.170693	0.614306	-583.023	6.25797e-254	6.25797e-254	1	0	0.0202518	0.0400283	-0.00798928	-0.0259574	-0.00905851	0.0187026	0.156896	0.242087	0.521669	0.491582	0.46314	0.52494	0.568211	0.542146	0.529412	0.385419	0.290566	0.242087	0.290566	-245.663	2.04174e-107	2.04174e-107	1	0	0.0510319	0.0624658	-0.0127203	-0.0526633	-0.0346703	-0.0150983	0.085723	0.191757	0.570554	0.501308	0.495068	0.569716	0.644588	0.61303	0.593027	0.498843	0.399441	0.191757	0.399441	-547.036	2.66264e-238	2.66264e-238	1	0	-0.0275918	-0.0250947	-0.0859119	-0.0699806	-0.0469468	0.0189321	0.0525244	0.152297	0.732759	0.729814	0.764869	0.794819	0.807395	0.787248	0.746541	0.729974	0.600955	0.152297	0.600955	-662.697	1.5647e-288	1.5647e-288	1	0	-0.23089	0.26786	0.0913077	0.270245	0.130533	0.0926717	0.0374475	0.0159895	0.819672	0.95	0.740741	0.815789	0.729167	0.782609	0.810811	0.837607	0.872964	0.270245	0.729167	-16.7748	5.18548e-08	5.18548e-08	1	0	-0.069454	-0.0425179	-0.0428657	-0.170163	0.105043	0.0688618	0.00116563	0.276891	0.731343	0.785714	0.714286	0.763636	0.862069	0.706897	0.737705	0.754098	0.535714	0.276891	0.535714	-18.8937	6.23088e-09	6.23088e-09	1	0	-0.0148512	-0.0273146	-0.115252	-0.189801	-0.257089	-0.0659941	0.237831	0.0542902	0.744444	0.744681	0.736264	0.788889	0.85	0.864865	0.757895	0.611765	0.605263	0.257089	0.605263	-1.83029	0.160366	0.138203	1	0	-0.0882079	0.0137903	0.00524684	-0.0431893	-0.0367033	-0.00857903	0.0393082	0.147438	0.677267	0.718196	0.654048	0.647003	0.710387	0.687093	0.665461	0.628263	0.445013	0.147438	0.445013	-101.876	5.6988e-45	5.6988e-45	1	0	0.0927341	0.0291705	0.0783133	0.0846847	0.0355655	0.0829631	0.104813	0.184139	0.830579	0.810345	0.826715	0.797468	0.808118	0.829322	0.801887	0.795728	0.721799	0.184139	0.721799	-29.3195	1.84794e-13	1.84794e-13	1	0
Ccny	0.0504551	-0.00588981	-0.121693	-0.01976	0.0118952	-0.00105739	0.00871295	0.144852	0.754808	0.723077	0.737557	0.800654	0.753378	0.74023	0.752322	0.756098	0.673482	0.144852	0.673482	8.35627	4256.78	0.999765	0	0	-0.105682	0.267573	-0.0110792	0.0596144	0.113358	-0.0119889	0.367494	0.391763	0.697248	0.712644	0.511111	0.674074	0.656489	0.6125	0.642857	0.473373	0.29	0.391763	0.29	-146.317	2.85283e-64	2.85283e-64	1	0	0.0502387	-0.0359497	0.00620098	0.0184216	0.0390368	0.0270596	0.0798533	0.483969	0.701672	0.670673	0.714097	0.689142	0.7	0.678605	0.678665	0.664902	0.387798	0.483969	0.387798	-568.062	1.96766e-247	1.96766e-247	1	1	0.0350861	0.0161194	0.0395445	0.0385606	0.0565444	0.068496	0.27517	0.113711	0.430578	0.389226	0.394485	0.410389	0.443049	0.418391	0.418346	0.262932	0.29434	0.27517	0.262932	-252.855	1.53619e-110	1.53619e-110	1	0	0.0408026	0.0618381	0.00642488	-0.0563392	-0.0336184	0.000203709	0.14333	0.0617423	0.454872	0.391269	0.386096	0.448208	0.530325	0.501364	0.471429	0.373879	0.378026	0.14333	0.373879	-513.466	1.01079e-223	1.01079e-223	1	0	-0.0709496	-0.0331617	-0.0680269	-0.0343748	-0.062176	0.0164378	0.0922496	0.356343	0.688992	0.726708	0.721992	0.749148	0.752208	0.755705	0.710063	0.673127	0.496212	0.356343	0.496212	-533.053	3.14811e-232	3.14811e-232	1	0	-0.195014	-0.137719	-0.261836	-0.412319	-0.220006	0.0198136	-0.135869	-0.319428	0.639344	0.75	0.777778	0.815789	0.895833	0.804348	0.702703	0.777778	0.87785	0.412319	0.639344	-16.3125	8.23335e-08	8.23335e-08	1	1	0.108653	0.278821	0.177607	0.175098	0.116318	0.0801422	0.288168	0.235809	0.791045	0.75	0.628571	0.690909	0.747126	0.758621	0.754098	0.666667	0.632143	0.288168	0.628571	4.02229	55.8289	0.982403	0	0	-0.14	0.0560738	-0.0079219	-0.119199	0.255127	0.130626	0.242206	0.187965	0.733333	0.808511	0.692308	0.733333	0.816667	0.567568	0.673684	0.588235	0.552632	0.255127	0.552632	7.23869	1392.27	0.999282	0	0	0.0135646	0.0494567	0.0555663	-0.00185409	0.0380575	0.0319165	0.113357	0.31881	0.606596	0.584541	0.577287	0.546147	0.605634	0.57236	0.555154	0.512151	0.299233	0.31881	0.299233	-75.7446	1.27221e-33	1.27221e-33	1	0	0.0937049	0.134363	0.0315865	0.0471855	0.0695447	0.046521	0.148503	0.326093	0.768595	0.729885	0.711191	0.751899	0.760148	0.746171	0.738994	0.706275	0.586159	0.326093	0.586159	-43.369	1.46245e-19	1.46245e-19	1	0
Ccnyl1	0.0153966	-0.0290278	0.00955885	-0.0268359	-0.0214718	-0.0199626	-0.0167206	-0.0246632	0.971154	0.961538	0.972851	0.96732	0.983108	0.977011	0.981424	0.977933	0.980831	0.0290278	0.961538	9.48794	13199.6	0.999924	0	0	0.0116515	-0.0171805	-0.0164105	0.0179026	-0.00399891	-0.0266712	-0.0403244	0.0118536	0.954128	0.942529	0.955556	0.955556	0.946565	0.95	0.971429	0.964497	0.903333	0.0403244	0.903333	-20.6801	1.04413e-09	1.04413e-09	1	0	0.00437862	0.0322255	0.0143469	-0.0136618	0.000965359	-0.00567498	-0.000583732	0.124387	0.941806	0.941106	0.92556	0.933565	0.950777	0.942326	0.944688	0.943886	0.836606	0.124387	0.836606	-318.416	5.17307e-139	5.17307e-139	1	0	0.00719269	0.00985159	-0.00205817	-0.0302537	-0.0043515	-0.0218252	0.0103029	0.00921072	0.926565	0.911111	0.904333	0.919161	0.957124	0.930268	0.946113	0.902975	0.888302	0.0302537	0.888302	-61.379	2.20511e-27	2.20511e-27	1	0	0.00245136	0.0227549	-0.0069666	-0.0240958	-0.0142397	-0.0288985	-0.00806118	-0.00571863	0.923589	0.912492	0.895005	0.923026	0.951636	0.94	0.95051	0.927538	0.916201	0.0288985	0.895005	-154.241	1.03271e-67	1.03271e-67	1	0	-0.0106889	-0.0081329	-0.0233411	-0.0285625	-0.0217029	-0.0279891	0.000474587	0.000384772	0.950265	0.950311	0.961272	0.969325	0.974614	0.968456	0.972327	0.956072	0.942194	0.0285625	0.942194	-93.5635	2.32214e-41	2.32214e-41	1	0	0.000712757	0.0141169	-0.0568316	-0.0568316	-0.0568316	-0.00264005	-0.0186421	-0.028248	0.967213	0.95	0.962963	1	1	1	0.972973	0.982906	0.988599	0.0568316	0.95	-0.319496	0.726515	0.420799	0	0	0.0574068	0.141445	0.0530258	-0.00701253	0.0409618	-0.0508506	0.0400953	0.0563518	0.970149	0.928571	0.885714	0.945455	0.977011	0.948276	1	0.945355	0.921429	0.141445	0.885714	0.221144	1.2475	0.555062	0	0	0.0870931	0.0737988	-0.0296815	0.0863159	0.0470482	0.0352801	0.0568989	0.0717688	0.966667	0.914894	0.923077	0.977778	0.916667	0.918919	0.936842	0.917647	0.868421	0.0870931	0.868421	-1.01051	0.364032	0.266879	0	0	-0.0441034	-0.0164917	-0.0415287	-0.0249217	-0.0271196	-0.0541291	-0.00673204	-0.0187363	0.926973	0.953301	0.932702	0.950523	0.943662	0.940026	0.954792	0.923492	0.905371	0.0541291	0.905371	-6.90411	0.00100366	0.00100265	1	0	-0.0499147	0.0181453	-3.819e-05	-0.037059	-0.028393	-0.0197475	0.00847696	-0.00740896	0.96281	0.988506	0.960289	0.967089	0.98524	0.982495	0.977987	0.962617	0.96609	0.0499147	0.960289	5.37696	216.364	0.995399	0	0
Ccp110	-0.0561493	-0.0497052	-0.0514917	-0.0230772	-0.0340973	-0.0608235	-0.023125	-0.0431108	0.966346	0.992308	0.986425	0.986928	0.972973	0.97931	0.993808	0.97561	0.984665	0.0608235	0.966346	8.44011	4629.08	0.999784	0	0	0.039006	-0.0488062	-0.00989465	-0.0296621	-0.0246538	-0.0489316	-0.0160326	0.0248015	0.963303	0.942529	0.988889	0.962963	0.977099	0.9625	0.985714	0.964497	0.901667	0.0489316	0.901667	-40.9536	1.63716e-18	1.63716e-18	1	0	-0.0159336	-0.00724883	0.00571329	-0.00679476	-0.0105265	0.00313294	-7.9149e-05	0.0214844	0.979264	0.989183	0.983531	0.976698	0.984456	0.985581	0.978051	0.979884	0.957574	0.0214844	0.957574	-55.6669	6.67058e-25	6.67058e-25	0	0	0.00250886	-0.00200611	-0.000116834	-0.016337	-0.00262044	-0.00768196	0.00507484	0.00522655	0.914928	0.909091	0.90771	0.909185	0.93547	0.917625	0.927602	0.897347	0.878491	0.016337	0.878491	-45.9384	1.11995e-20	1.11995e-20	1	0	0.00789112	0.0108984	0.00866877	-0.0101455	-0.00626388	0.00359495	0.0163385	0.0443633	0.947284	0.933414	0.930958	0.935232	0.960684	0.956212	0.944898	0.927104	0.888268	0.0443633	0.888268	-106.335	6.59784e-47	6.59784e-47	1	0	-0.00372197	0.0162784	0.00651985	-0.00576253	-0.00325427	0.0163661	0.00483507	-0.00625853	0.97878	0.978261	0.975104	0.97955	0.987307	0.985235	0.974843	0.98062	0.981719	0.0163661	0.974843	-17.0641	3.88299e-08	3.88299e-08	0	0	0	0.0443215	0	0.0556524	0.103036	0	0.00566178	0.0105964	1	1	0.981481	1	0.979167	0.956522	1	0.991453	0.995114	0.103036	0.956522	-0.109682	0.896119	0.472607	0	0	-0.0323956	-0.0323956	0.0684735	-0.0246754	0.00203176	0.0289924	-0.00957955	-0.0123021	0.970149	1	1	0.945455	0.988506	0.982759	0.967213	0.989071	0.982143	0.0684735	0.945455	2.28846	9.85976	0.907917	0	0	0.014547	0.00657138	-0.0399525	0.022728	-0.0371125	0.0457249	0.00995153	0.00195682	0.966667	0.957447	0.956044	0.988889	0.95	0.972973	0.936842	0.952941	0.947368	0.0457249	0.936842	5.4509	232.967	0.995726	0	0	0.00246923	-0.00714151	0.0110914	-0.00848802	0.00334688	-0.01875	-0.00361728	0.00478028	0.958775	0.956522	0.9653	0.949572	0.966549	0.954368	0.969259	0.957696	0.933504	0.01875	0.933504	2.25879	9.57147	0.905406	0	0	-0.0106796	0.0162859	0.0263412	0.0190606	0.0133243	0.00111003	0.024102	0.00200984	0.987603	0.994253	0.981949	0.972152	0.97786	0.984683	0.990566	0.979973	0.988235	0.0263412	0.972152	8.24789	3819.58	0.999738	0	0
Ccpg1	0	0	0.00509553	0	0	0	0	0	1	1	1	0.996732	1	1	1	1	1	0.00509553	0.996732	4.01732	55.552	0.982317	0	0	-0.0139562	-0.0139562	-0.0139562	-0.0139562	-0.0139562	-0.0139562	-0.0139562	-0.0139562	0.990826	1	1	1	1	1	1	1	1	0.0139562	0.990826	2.92105	18.5607	0.948877	0	0	-0.00112772	0.000196461	-6.4293e-05	-0.00112772	-0.00112772	-0.00112772	-0.00112772	-0.00112772	0.999331	1	0.999341	0.999504	1	1	1	1	1	0.00112772	0.999331	6.29247	540.485	0.998153	0	0	-0.00101058	-0.00106315	-0.00110733	-0.00209071	-0.00209071	-0.00130657	-0.00209071	-0.00209071	0.997592	0.998653	0.998875	0.998968	1	1	0.999177	1	1	0.00209071	0.997592	3.69454	40.227	0.975744	0	0	-0.000439949	-0.00030568	-9.60597e-05	-0.000600067	-0.000416096	-0.000374251	-0.000600067	-0.000600067	0.999468	0.999799	0.999682	0.99945	1	0.999697	0.99966	1	1	0.000600067	0.99945	9.69017	16158	0.999938	0	0	0	0	0	0	0	0	0	0.000273148	1	1	1	1	1	1	1	1	0.999835	0.000273148	0.999835	7.70491	2219.21	0.99955	0	0	0	0	0	0	0	0	0	0.00306163	1	1	1	1	1	1	1	1	0.998371	0.00306163	0.998371	2.91927	18.5278	0.948791	0	0	NA	NA	NA	NA	NA	NA	NA	NA	NA	NA	NA	NA	NA	NA	NA	NA	NA	NA	NA	NA	NA	NA	NA	NA	NA	NA	NA	NA	NA	NA	NA	NA	NA	NA	NA	NA	NA	NA	NA	NA	NA	NA	NA	NA	NA	NA	NA	NA	0	0	0	0	0.00161653	0	0	0	1	1	1	1	1	0.998696	1	1	1	0.00161653	0.998696	7.28719	1461.45	0.999316	0	0	NA	NA	NA	NA	NA	NA	NA	NA	NA	NA	NA	NA	NA	NA	NA	NA	NA	NA	NA	NA	NA	NA	NA	NA
Ccpg1os	-0.0146309	-0.0154419	-0.0235893	-0.00265258	-0.0217224	-0.00915443	-0.0227102	-0.0192263	0.990385	0.992308	0.995475	1	0.989865	0.997701	0.993808	0.998839	0.998083	0.0235893	0.989865	3.4096	30.253	0.968003	0	0	0.0118158	0.00549419	0.0075311	0.0423239	0.0082123	-0.0113004	0.0290339	0.0168157	0.990826	0.977011	0.988889	0.985185	0.969466	0.9875	1	0.976331	0.971667	0.0423239	0.969466	1.08671	2.96451	0.747762	0	0	0.00245237	0.00684055	0.00941257	0.0041206	0.00336199	0	0.00305063	0.00636847	1	0.998798	0.996047	0.995042	0.997927	0.99814	1	0.998412	0.995442	0.00941257	0.995042	-2.47672	0.0840188	0.0775067	0	0	-0.00267191	0.00178637	-0.00624852	0.000335013	0.00240482	0.00246002	-0.00225468	-0.00798808	0.981942	0.984512	0.979741	0.98624	0.985275	0.97931	0.980666	0.983114	0.984906	0.00798808	0.97931	7.74604	2312.4	0.999568	0	0	0.0049252	0.00203444	0.00320033	0.003444	0.00337618	0.00588757	-0.00149796	-0.00533971	0.987886	0.982297	0.985842	0.985815	0.987714	0.986818	0.983673	0.988719	0.990689	0.00588757	0.982297	0.0251404	1.02546	0.506285	0	0	-0.00261887	-0.00694598	0.00171798	-0.00214982	0.00355601	0.0046321	-0.00333083	-0.00394835	0.993369	0.996894	0.998617	0.994547	0.996137	0.99396	0.992453	0.996555	0.996212	0.00694598	0.992453	7.96002	2864.12	0.999651	0	0	0	0	0	0	0	0.0641065	0	0.00839279	1	1	1	1	1	1	0.972973	1	0.996743	0.0641065	0.972973	1.81035	6.11261	0.859405	0	0	-0.0441997	-0.0441997	-0.0243931	-0.0441997	-0.00351533	-0.0441997	-0.0441997	-0.0441997	0.970149	1	1	0.981818	1	0.982759	1	1	1	0.0441997	0.970149	-0.884985	0.41272	0.292146	0	0	-0.0404783	-0.0404783	-0.0404783	-0.0117029	0.0163371	-0.0404783	-0.0404783	-0.0404783	0.977778	1	1	1	0.983333	0.972973	1	1	1	0.0404783	0.972973	0.455775	1.57739	0.612011	0	0	0.00738555	0.00696943	0.00478256	0.0114791	0.00451154	0.00446384	0.00865419	0.0133191	0.997644	0.991948	0.992639	0.994291	0.991197	0.996089	0.992767	0.990999	0.984655	0.0133191	0.984655	7.85624	2581.8	0.999613	0	0	-0.00934228	-0.00934228	-0.00847182	-0.000271433	-2.99753e-05	-0.00934228	-0.00934228	-0.000566743	0.995868	1	1	0.997468	0.99631	0.995624	1	1	0.994464	0.00934228	0.994464	2.08546	8.04827	0.889482	0	0
Ccr1	0	0	0	0	0	0	0.00282159	0.0269504	1	1	1	1	1	1	1	0.998839	0.984026	0.0269504	0.984026	-16.519	6.69733e-08	6.69732e-08	0	0	0	0	0	0	0	0	0	0.0117192	1	1	1	1	1	1	1	1	0.988333	0.0117192	0.988333	0.151657	1.16376	0.537842	0	0	-0.00126471	-0.00126471	-0.00126471	-0.00126471	-0.00126471	0.000198733	-0.00126471	0.0134424	0.999331	1	1	1	1	1	0.999122	1	0.98913	0.0134424	0.98913	-39.36	8.05655e-18	8.05655e-18	0	0	0	0	0	0	0	0	0.000781189	0.00897362	1	1	1	1	1	1	1	0.999196	0.98717	0.00897362	0.98717	-32.3665	8.77786e-15	8.77786e-15	0	0	0	0	0	0	0.000267634	0	0.000353363	0.0150981	1	1	1	1	1	0.999848	1	0.999711	0.985102	0.0150981	0.985102	-46.3162	7.67557e-21	7.67557e-21	0	0	-0.0031001	-0.000550192	-0.0031001	-0.0031001	-0.00202123	-0.000854412	0.0214636	0.212232	0.998011	1	0.998617	1	1	0.999329	0.998742	0.986649	0.868083	0.212232	0.868083	-759.472	0	0	1	0	-0.0412085	0.136009	0.072919	0.0528647	0.0624325	0.100239	0.115629	0.284224	0.983607	1	0.907407	0.947368	0.958333	0.956522	0.945946	0.931624	0.86645	0.284224	0.86645	-7.06459	0.000854845	0.000854115	1	0	0	0	0	0	0	0	0.0177579	0.0633177	1	1	1	1	1	1	1	0.989071	0.957143	0.0633177	0.957143	-5.15155	0.00579044	0.00575711	0	0	NA	NA	NA	NA	NA	NA	NA	NA	NA	NA	NA	NA	NA	NA	NA	NA	NA	NA	NA	NA	NA	NA	NA	NA	-0.00208387	-0.00208387	-0.00208387	-0.00208387	-0.00208387	-0.00208387	-0.00208387	0.0127086	0.998822	1	1	1	1	1	1	1	0.984655	0.0127086	0.984655	-7.70873	0.00044889	0.000448689	0	0	0	0	0.00486193	0	0	0	0	0.0211048	1	1	1	0.997468	1	1	1	1	0.987543	0.0211048	0.987543	-10.6273	2.42446e-05	2.4244e-05	0	0
Ccr10	NA	NA	NA	NA	NA	NA	NA	NA	NA	NA	NA	NA	NA	NA	NA	NA	NA	NA	NA	NA	NA	NA	NA	NA	NA	NA	NA	NA	NA	NA	NA	NA	NA	NA	NA	NA	NA	NA	NA	NA	NA	NA	NA	NA	NA	NA	NA	NA	0	0	0.000807268	0	0	0	0	0.00102582	1	1	1	0.999504	1	1	1	1	0.999299	0.00102582	0.999299	6.37703	588.181	0.998303	0	0	0	0.000203189	0.0010674	0	0	0	0	0	1	1	0.999437	0.998968	1	1	1	1	1	0.0010674	0.998968	5.31363	203.087	0.9951	0	0	0	0.000224981	0.000278944	0	0	0	0	0	1	1	0.999682	0.99967	1	1	1	1	1	0.000278944	0.99967	6.57661	718.098	0.998609	0	0	-0.00296454	-0.00296454	-0.00296454	-0.00296454	-0.00296454	-0.00296454	-0.00296454	-0.00270901	0.998011	1	1	1	1	1	1	1	0.999835	0.00296454	0.998011	3.41777	30.5013	0.968255	0	0	NA	NA	NA	NA	NA	NA	NA	NA	NA	NA	NA	NA	NA	NA	NA	NA	NA	NA	NA	NA	NA	NA	NA	NA	NA	NA	NA	NA	NA	NA	NA	NA	NA	NA	NA	NA	NA	NA	NA	NA	NA	NA	NA	NA	NA	NA	NA	NA	NA	NA	NA	NA	NA	NA	NA	NA	NA	NA	NA	NA	NA	NA	NA	NA	NA	NA	NA	NA	NA	NA	NA	NA	NA	NA	NA	NA	NA	NA	NA	NA	NA	NA	NA	NA	NA	NA	NA	NA	NA	NA	NA	NA	NA	NA	NA	NA	NA	NA	NA	NA	NA	NA	NA	NA	NA	NA	NA	NA	NA	NA	NA	NA	NA	NA	NA	NA	NA	NA	NA	NA
Ccr1l1	NA	NA	NA	NA	NA	NA	NA	NA	NA	NA	NA	NA	NA	NA	NA	NA	NA	NA	NA	NA	NA	NA	NA	NA	NA	NA	NA	NA	NA	NA	NA	NA	NA	NA	NA	NA	NA	NA	NA	NA	NA	NA	NA	NA	NA	NA	NA	NA	NA	NA	NA	NA	NA	NA	NA	NA	NA	NA	NA	NA	NA	NA	NA	NA	NA	NA	NA	NA	NA	NA	NA	NA	NA	NA	NA	NA	NA	NA	NA	NA	NA	NA	NA	NA	NA	NA	NA	NA	NA	NA	NA	NA	NA	NA	NA	NA	NA	NA	NA	NA	NA	NA	NA	NA	NA	NA	NA	NA	NA	NA	NA	NA	NA	NA	NA	NA	NA	NA	NA	NA	0	0	0	0	0	0	0	0.00082105	1	1	1	1	1	1	1	1	0.999506	0.00082105	0.999506	6.27248	529.787	0.998116	0	0	NA	NA	NA	NA	NA	NA	NA	NA	NA	NA	NA	NA	NA	NA	NA	NA	NA	NA	NA	NA	NA	NA	NA	NA	NA	NA	NA	NA	NA	NA	NA	NA	NA	NA	NA	NA	NA	NA	NA	NA	NA	NA	NA	NA	NA	NA	NA	NA	NA	NA	NA	NA	NA	NA	NA	NA	NA	NA	NA	NA	NA	NA	NA	NA	NA	NA	NA	NA	NA	NA	NA	NA	NA	NA	NA	NA	NA	NA	NA	NA	NA	NA	NA	NA	NA	NA	NA	NA	NA	NA	NA	NA	NA	NA	NA	NA	NA	NA	NA	NA	NA	NA	NA	NA	NA	NA	NA	NA	NA	NA	NA	NA	NA	NA	NA	NA	NA	NA	NA	NA
Ccr2	0.0179413	0	0	0.00520934	0	0.00713908	0.0090966	0.022435	1	0.992308	1	1	0.996622	1	0.996904	0.995354	0.988498	0.022435	0.988498	-2.24217	0.106228	0.0960273	0	0	0	0	0	0	0	0	0	0.0128367	1	1	1	1	1	1	1	1	0.99	0.0128367	0.99	1.20062	3.32219	0.768636	0	0	0.000589612	0.00106419	-0.000413027	0.00100254	0.00245934	0.000460108	0.0103083	0.0123237	0.999331	0.998798	0.998682	0.999504	0.998964	0.99814	0.999122	0.994177	0.990533	0.0123237	0.990533	-19.7565	2.62933e-09	2.62933e-09	0	0	0.000407571	-0.000569918	-0.00111809	-0.000274526	0.00147395	0.00202788	0.000659346	0.00825454	0.998796	0.99798	0.999437	1	0.999567	0.997701	0.996709	0.998124	0.989434	0.00825454	0.989434	-5.42823	0.00439085	0.00437165	0	0	-3.74193e-05	0.000324928	1.56508e-05	0.000818857	0.00137534	0.00209271	0.00474982	0.0121791	0.999734	0.999799	0.999205	0.99967	0.999218	0.998788	0.998299	0.996095	0.986965	0.0121791	0.986965	-29.4612	1.60386e-13	1.60386e-13	0	0	0.0564238	0.0369749	-0.00939724	-0.00622855	0.0104852	0.0281826	0.113678	0.14761	0.986074	0.959627	0.968188	0.990457	0.989514	0.980537	0.972327	0.931094	0.911067	0.14761	0.911067	-199.317	2.73872e-87	2.73872e-87	1	0	0	0	0	0	0	0	0	0.0353864	1	1	1	1	1	1	1	1	0.985342	0.0353864	0.985342	-0.955027	0.384802	0.277875	0	0	-0.0854813	0.0450008	0.0943176	-0.0850989	0.112591	-0.164243	-0.0111994	0.278731	0.895522	0.964286	0.885714	0.854545	0.942529	0.844828	0.983607	0.907104	0.742857	0.278731	0.742857	-12.146	5.3094e-06	5.30937e-06	1	0	0.040495	0	0	0	0	0	0	0.0291331	1	0.978723	1	1	1	1	1	1	0.986842	0.040495	0.978723	2.03678	7.6659	0.884605	0	0	0	0	0.00135715	0	0.00215257	0.00214114	0.00386349	0.0195064	1	1	1	0.999049	1	0.998696	0.998192	0.9964	0.984655	0.0195064	0.984655	-3.56595	0.0282702	0.027493	0	0	-0.0748706	-0.0456218	-0.0336545	-0.0479127	0.0245253	-0.0437997	0.0034332	0.121251	0.950413	0.988506	0.978339	0.967089	0.97417	0.940919	0.971698	0.950601	0.883737	0.121251	0.883737	-42.512	3.44567e-19	3.44567e-19	1	0
Ccr3	0	0	0	0	0	0	0	0.0053483	1	1	1	1	1	1	1	1	0.997444	0.0053483	0.997444	2.66279	14.3362	0.934795	0	0	NA	NA	NA	NA	NA	NA	NA	NA	NA	NA	NA	NA	NA	NA	NA	NA	NA	NA	NA	NA	NA	NA	NA	NA	0	0	0	0	0	0	0	0.00186198	1	1	1	1	1	1	1	1	0.998597	0.00186198	0.998597	2.79016	16.2836	0.942142	0	0	0	0	0	0	0	0	0	0.000579559	1	1	1	1	1	1	1	1	0.999245	0.000579559	0.999245	8.41951	4534.68	0.99978	0	0	0	0	0	0	0	0	0	0.00137161	1	1	1	1	1	1	1	1	0.998138	0.00137161	0.998138	4.43313	84.1949	0.988262	0	0	0	0	0	0	0	0	0	0.0150207	1	1	1	1	1	1	1	1	0.989789	0.0150207	0.989789	-55.7148	6.35854e-25	6.35854e-25	0	0	0	0	0	0	0	0	0	0.0123115	1	1	1	1	1	1	1	1	0.995114	0.0123115	0.995114	2.27294	9.70792	0.906611	0	0	NA	NA	NA	NA	NA	NA	NA	NA	NA	NA	NA	NA	NA	NA	NA	NA	NA	NA	NA	NA	NA	NA	NA	NA	-0.0227488	-0.0227488	-0.0227488	-0.0227488	-0.0227488	-0.0227488	-0.0227488	-0.0227488	0.988889	1	1	1	1	1	1	1	1	0.0227488	0.988889	3.38033	29.3803	0.967084	0	0	-0.00208387	-0.00208387	-0.00208387	-0.00208387	-0.00208387	-0.00208387	-0.00208387	-0.00208387	0.998822	1	1	1	1	1	1	1	1	0.00208387	0.998822	7.34098	1542.22	0.999352	0	0	-0.00857902	-0.00857902	-0.00857902	-0.00857902	-0.00857902	-0.00857902	-0.00857902	-0.00735522	0.995868	1	1	1	1	1	1	1	0.999308	0.00857902	0.995868	4.54473	94.1352	0.989489	0	0
Ccr4	0	0	0	0.00801629	0	0	0	0.00199424	1	1	1	1	0.996622	1	1	1	0.998722	0.00801629	0.996622	4.01161	55.2358	0.982218	0	0	0	0	0	0	0	0	0.00843437	0.00560449	1	1	1	1	1	1	1	0.994083	0.995	0.00843437	0.994083	3.66555	39.0777	0.975048	0	0	0	0	0	0	0.0018828	0.00349456	0.000402947	0.0016499	1	1	1	1	1	0.99907	0.998244	0.999471	0.998597	0.00349456	0.998244	3.63004	37.7144	0.97417	0	0	0.000588471	-0.000515689	0.000193202	0.00070457	-0.000264882	7.82737e-05	0.000959865	0.00120305	0.999197	0.998653	1	0.998968	0.999134	0.999617	0.999177	0.998124	0.998491	0.00120305	0.998124	11.3819	87723.9	0.999989	0	0	0.000799567	0.000497869	0.00108632	-0.000170316	-0.000149897	4.29609e-05	0.000904223	0.00147943	0.999468	0.998391	0.998886	0.99868	0.999665	0.999545	0.99949	0.998698	0.998138	0.00147943	0.998138	11.9487	154610	0.999994	0	0	0.00169601	0.00195573	0.000333563	0.00127664	0	0	0	0.00101655	1	0.996894	0.998617	0.999318	0.999448	1	1	1	0.999012	0.00195573	0.996894	6.52124	679.423	0.99853	0	0	NA	NA	NA	NA	NA	NA	NA	NA	NA	NA	NA	NA	NA	NA	NA	NA	NA	NA	NA	NA	NA	NA	NA	NA	NA	NA	NA	NA	NA	NA	NA	NA	NA	NA	NA	NA	NA	NA	NA	NA	NA	NA	NA	NA	NA	NA	NA	NA	NA	NA	NA	NA	NA	NA	NA	NA	NA	NA	NA	NA	NA	NA	NA	NA	NA	NA	NA	NA	NA	NA	NA	NA	0	0	0.000901164	0	0.00221317	0.00227741	0.00128538	0	1	1	1	0.999049	1	0.998696	0.998192	0.9991	1	0.00227741	0.998192	7.05514	1158.8	0.999138	0	0	0	0.00588414	0.00636002	0.00283272	0.00408791	0	0.00321244	0.00243087	1	1	0.99639	0.994937	0.99631	0.997812	1	0.998665	0.998616	0.00636002	0.994937	6.69954	812.033	0.99877	0	0
Ccr5	0.0374337	0.00345551	0.00580025	0	0.0240235	0	0.0216927	0.0746223	1	0.984615	0.995475	0.996732	1	0.988506	1	0.990708	0.961022	0.0746223	0.961022	-29.0424	2.43795e-13	2.43795e-13	0	0	0.00131158	-0.0141757	-0.0141757	-0.0141757	-0.00105349	-0.0141757	-0.00272288	0.0338116	0.990826	0.988506	1	1	1	0.9875	1	0.994083	0.951667	0.0338116	0.951667	-15.7542	1.43894e-07	1.43894e-07	0	0	0.000241785	0.00231055	0.00383286	0.00365753	0.0047568	0.00148809	0.0122228	0.0493666	0.998662	0.998798	0.997365	0.996529	0.996891	0.996279	0.998244	0.992589	0.964586	0.0493666	0.964586	-96.6044	1.10975e-42	1.10975e-42	0	0	0.0013126	-0.000732724	0.00104005	-0.000118568	0.00433451	0.00582189	0.00459092	0.0293084	0.99679	0.994613	0.996624	0.996216	0.996535	0.99272	0.992184	0.991691	0.961509	0.0293084	0.961509	-38.1477	2.70823e-17	2.70823e-17	0	0	-0.00199193	-0.000725885	0.000951394	0.00066558	0.00222154	0.00198632	0.0021641	0.10141	0.99614	0.997586	0.996341	0.995492	0.996649	0.994697	0.995068	0.994504	0.918063	0.10141	0.918063	-153.788	1.62428e-67	1.62428e-67	1	0	0.100828	0.0281305	0.0293743	0.0135825	0.0521138	0.0319345	0.0796573	0.513798	0.984748	0.934783	0.969571	0.970007	0.979029	0.95906	0.967925	0.945306	0.690547	0.513798	0.690547	-1304.29	0	0	1	1	0	0	0	0	0	0.0612287	0.0180486	0.076844	1	1	1	1	1	1	0.972973	0.991453	0.969055	0.076844	0.969055	-3.84669	0.0213504	0.0209041	0	0	-0.036577	0.117264	-0.0287784	-0.0579609	-0.0201849	-0.0511379	-0.0223383	0.168274	0.940299	0.964286	0.885714	0.963636	0.977011	0.948276	0.967213	0.956284	0.828571	0.168274	0.828571	-12.6511	3.20402e-06	3.20401e-06	1	0	0	0	0.0230952	0	0	0.0390763	0	0.0417742	1	1	1	0.988889	1	1	0.978947	1	0.960526	0.0417742	0.960526	-1.42859	0.239646	0.193318	0	0	0.00066223	-0.00234073	0.00779982	-0.00176611	0.00937131	0.000724102	0.00892438	0.0507185	0.997644	0.996779	0.998948	0.991437	0.998239	0.990874	0.996383	0.990999	0.953964	0.0507185	0.953964	-15.1136	2.73057e-07	2.73057e-07	0	0	0.0218638	0.0310703	0.0228908	0.028899	0.0320015	0.050614	0.0182885	0.294277	0.971074	0.971264	0.963899	0.962025	0.9631	0.960613	0.95283	0.966622	0.815225	0.294277	0.815225	-119.912	8.3763e-53	8.3763e-53	1	0
Ccr6	0.0437818	-0.0149578	0.0270289	0.0209444	0.0170714	-0.00993098	0.0402798	0.174019	0.971154	0.953846	0.972851	0.957516	0.959459	0.958621	0.972136	0.950058	0.881789	0.174019	0.881789	-33.4355	3.01394e-15	3.01394e-15	1	0	0	0	0	0	0	0	0	0.00144428	1	1	1	1	1	1	1	1	0.998333	0.00144428	0.998333	5.34748	210.079	0.995262	0	0	0	0.000768033	0.000982152	0	0.000769982	0	0.00179754	0.00199562	1	1	0.999341	0.999504	1	0.999535	1	0.998941	0.998247	0.00199562	0.998247	5.79167	327.559	0.996956	0	0	-0.000445401	-0.000445401	-9.02807e-05	-0.000445401	0.000358845	-0.000445401	0.000141225	0.00290485	0.999599	1	1	0.999312	1	0.998851	1	0.999464	0.995472	0.00290485	0.995472	1.47976	4.39188	0.814536	0	0	0.00067885	0.000143695	0.00066338	0.000176638	0.000291981	0.000454398	-5.85096e-05	0.000353256	0.999867	0.999396	0.999682	0.99923	0.999665	0.999545	0.99949	0.999855	0.999069	0.00067885	0.999069	14.1434	1.38807e+06	0.999999	0	0	0	0	0	0	0.0012879	0.00117964	0.00180593	0.00401398	1	1	1	1	1	0.999329	0.999371	0.998708	0.9972	0.00401398	0.9972	-0.577769	0.561149	0.359446	0	0	0	0	0	0	0	0	0.0203945	0.00768167	1	1	1	1	1	1	1	0.991453	0.996743	0.0203945	0.991453	2.77023	15.9622	0.941046	0	0	0	0	0	0	0	0	0	0.0139897	1	1	1	1	1	1	1	1	0.989286	0.0139897	0.989286	1.90536	6.72184	0.870497	0	0	NA	NA	NA	NA	NA	NA	NA	NA	NA	NA	NA	NA	NA	NA	NA	NA	NA	NA	NA	NA	NA	NA	NA	NA	0	0	0	0.00125879	0.0027896	0.00261108	0.00240931	0.00306579	1	1	1	1	0.99912	0.998696	0.998192	0.9982	0.997442	0.00306579	0.997442	6.36005	578.277	0.998274	0	0	-8.79098e-05	0.0144132	0.000757525	-0.00737825	0.00309374	-0.00737825	0.00873434	0.0116271	0.995868	0.994253	0.98917	0.994937	1	0.995624	1	0.993324	0.989619	0.0144132	0.98917	3.00557	20.1977	0.952825	0	0
Ccr7	0.0087544	0.0363921	0.000769685	-0.0157525	-0.0019685	0.0299795	0.0323413	0.0952129	0.985577	0.976923	0.968326	0.98366	0.989865	0.97931	0.96904	0.969803	0.931629	0.0952129	0.931629	-22.0398	2.6806e-10	2.6806e-10	1	0	0	0	0	0	0	0	0.00852205	0.00160376	1	1	1	1	1	1	1	0.994083	0.998333	0.00852205	0.994083	4.60842	100.325	0.990131	0	0	-0.0012923	-0.0012923	0.000508449	-0.0012923	0.00291316	0.000513019	0.00199191	0.00287925	0.999331	1	1	0.999008	1	0.997674	0.999122	0.998412	0.996844	0.00291316	0.996844	-0.682759	0.505221	0.335646	0	0	-0.000711578	-0.000362509	-0.000711578	-0.000388802	0.00023744	-0.000711578	-0.000711578	0.00194806	0.999599	1	0.999437	1	0.999567	0.999234	1	1	0.996981	0.00194806	0.996981	3.34356	28.3196	0.965893	0	0	1.12147e-05	0.000413212	-4.77699e-05	-0.000258949	0.000366443	0.00122899	0.000222247	0.00071603	0.999867	0.999799	0.999364	0.99989	1	0.999545	0.99881	0.999566	0.999069	0.00122899	0.99881	8.11021	3328.28	0.9997	0	0	0	0	0.00277216	0	0	0.00361989	0.0033725	0.0053618	1	1	1	0.998637	1	1	0.998113	0.998277	0.996706	0.0053618	0.996706	-1.70664	0.181475	0.1536	0	0	0	0	0	0	0	0	0	0.00410081	1	1	1	1	1	1	1	1	0.998371	0.00410081	0.998371	3.203	24.6063	0.960947	0	0	0	0	0.0405029	0	0.0300325	0.0242851	0.0387497	0.224868	1	1	1	0.981818	1	0.982759	0.983607	0.978142	0.871429	0.224868	0.871429	-21.3568	5.3071e-10	5.3071e-10	1	0	NA	NA	NA	NA	NA	NA	NA	NA	NA	NA	NA	NA	NA	NA	NA	NA	NA	NA	NA	NA	NA	NA	NA	NA	0	0	0.00128867	0	0	0	0.00128278	0.00769818	1	1	1	0.999049	1	1	1	0.9991	0.992327	0.00769818	0.992327	2.18781	8.91566	0.899149	0	0	-0.0148683	0.0139777	-0.0351361	-0.0380332	-0.00690111	0.00231359	-0.00842175	0.0211143	0.975207	0.977011	0.963899	0.989873	0.98893	0.97593	0.971698	0.978638	0.955017	0.0380332	0.955017	-6.59305	0.00136986	0.00136799	0	0
Ccr9	0.00509071	0.0104157	0.0363044	0	0.0103408	0.00647338	0.0124948	0.0254812	1	0.992308	0.995475	0.98366	1	0.995402	0.996904	0.994193	0.986581	0.0363044	0.98366	0.2451	1.27775	0.56097	0	0	0.0107799	0.0298056	0.0313763	0.0162677	0	0.0255313	0.0215153	0.0360477	1	0.988506	0.977778	0.985185	0.992366	1	0.985714	0.988166	0.966667	0.0360477	0.966667	-4.04918	0.0174367	0.0171379	0	0	0.00153197	0.00940479	0.00583334	0.00420473	0.00171634	0.00340996	0.00411922	0.00507076	0.995987	0.99399	0.990777	0.992067	0.993264	0.994419	0.993854	0.993647	0.990884	0.00940479	0.990777	9.89541	19839.1	0.99995	0	0	0.0135116	0.0115118	0.00503912	0.00122275	0.00832137	0.00176642	0.00919394	0.0113274	0.983949	0.967003	0.966235	0.975232	0.982243	0.973946	0.981489	0.970249	0.961509	0.0135116	0.961509	1.17771	3.24693	0.764536	0	0	0.0190377	0.00939642	0.00511031	-0.00262977	-0.00187957	-0.000970969	0.00212067	0.00452824	0.984292	0.961979	0.972319	0.977348	0.987714	0.984545	0.983163	0.980185	0.97486	0.0190377	0.961979	-43.5145	1.26438e-19	1.26438e-19	0	0	0.00213368	0.0023757	0.00187788	-0.00762095	-0.00403556	-0.00307734	0.000695511	0.0094523	0.992042	0.984472	0.991701	0.99182	0.997792	0.995302	0.994969	0.993109	0.986166	0.0094523	0.984472	-2.97614	0.0509894	0.0485156	0	0	0	0.0331962	0	0	0.0218836	0.0639877	0	0.0118802	1	1	0.981481	1	1	0.978261	0.972973	1	0.995114	0.0639877	0.972973	0.388906	1.47537	0.596019	0	0	0.43072	0.261851	0.464634	-0.00203829	0.301715	0.0950686	0.186326	0.98009	0.940299	0.75	0.8	0.745455	0.942529	0.793103	0.901639	0.868852	0.489286	0.98009	0.489286	-53.8552	4.08303e-24	4.08303e-24	1	1	0	0.035394	0	0	0	0.014212	0.0403061	0.0370218	1	1	0.978022	1	1	1	0.989474	0.976471	0.973684	0.0403061	0.973684	1.27843	3.59099	0.782182	0	0	0.0184273	0.0113207	0.00665451	0.00571052	0.00305613	0.00625116	0.00770709	0.00904418	0.996466	0.987118	0.989485	0.991437	0.992958	0.994785	0.990958	0.991899	0.987212	0.0184273	0.987118	10.208	27118.3	0.999963	0	0	0.124906	0.0381976	0.0440322	0.04367	0.0200095	0.0467111	0.054476	0.117231	0.983471	0.931034	0.967509	0.962025	0.96679	0.97593	0.965409	0.958611	0.928028	0.124906	0.928028	-1.65598	0.190905	0.160303	1	0
Ccrl2	0	0	0	0	0	0	0	0.00132855	1	1	1	1	1	1	1	1	0.999361	0.00132855	0.999361	5.56309	260.626	0.996178	0	0	0	0	0.0139004	0	0	0	0	0.00125528	1	1	1	0.992593	1	1	1	1	0.998333	0.0139004	0.992593	4.04174	56.9252	0.982736	0	0	0	0.00144932	0.00581477	0.00268712	0	0.00495941	0.00319491	0.00996886	1	1	0.999341	0.996529	0.998446	1	0.997366	0.998412	0.992286	0.00996886	0.992286	-18.2633	1.17045e-08	1.17045e-08	0	0	0	0	0	0	0	0	0	0.000561563	1	1	1	1	1	1	1	1	0.999245	0.000561563	0.999245	8.42256	4548.54	0.99978	0	0	0	0.000334667	0.000112594	0	0	0.000205614	0	0.00319065	1	1	0.999682	0.99989	1	1	0.99983	1	0.998138	0.00319065	0.998138	5.38856	218.888	0.995452	0	0	0	0	0	0	0	0	0.00321923	0.0126205	1	1	1	1	1	1	1	0.998277	0.991436	0.0126205	0.991436	-39.8171	5.1009e-18	5.1009e-18	0	0	0	0	0	0	0	0	0	0.0457188	1	1	1	1	1	1	1	1	0.982085	0.0457188	0.982085	-2.2345	0.107046	0.0966948	0	0	0	0	0	0	0	0	0.00970101	0	1	1	1	1	1	1	1	0.994536	1	0.00970101	0.994536	3.39843	29.917	0.967655	0	0	0	0	0	0	0.0568154	0	0	0	1	1	1	1	1	0.972973	1	1	1	0.0568154	0.972973	2.52402	12.4787	0.925809	0	0	0.0102104	0.00384689	0.0127267	0.00661951	0.00596729	0.00632132	0.00409799	0.00245887	1	0.991948	0.996845	0.987631	0.994718	0.996089	0.994575	0.9973	0.994885	0.0127267	0.987631	4.79468	120.866	0.991794	0	0	0	0	0	0	0	0.0121122	0.00295658	0.0094588	1	1	1	1	1	1	0.993711	0.998665	0.993772	0.0121122	0.993711	-0.731758	0.481063	0.324809	0	0
Ccs	-0.141414	-0.0571341	0.0266159	0.0675698	-0.00977498	0.105321	0.0896831	-0.165594	0.836538	0.884615	0.841629	0.810458	0.797297	0.832184	0.783282	0.799071	0.90607	0.165594	0.783282	-24.2024	3.08352e-11	3.08352e-11	1	0	-0.0118433	0.0207449	0.00460681	0.22218	0.207531	0.190531	0.292824	-0.0213634	0.825688	0.816092	0.777778	0.807407	0.725191	0.6875	0.728571	0.64497	0.718333	0.292824	0.64497	-103.705	9.14814e-46	9.14814e-46	1	0	0.00710283	-0.0166848	0.0209358	0.012578	0.109487	0.0908477	0.182587	-0.0832134	0.844147	0.835337	0.848485	0.825979	0.837824	0.786977	0.799824	0.755426	0.850631	0.182587	0.755426	-301.241	1.48766e-131	1.48766e-131	1	0	-0.0586106	-0.24131	-0.000195221	-0.0235245	0.143582	0.0943967	0.450397	0.395938	0.264446	0.270034	0.344401	0.280358	0.331312	0.241379	0.250926	0.116055	0.0958491	0.450397	0.0958491	-912.382	0	0	1	1	-0.0237032	-0.17659	-0.0202267	-0.0654843	0.0375959	0.0767633	0.351668	0.148527	0.375133	0.346208	0.430958	0.387508	0.470792	0.396212	0.363605	0.245155	0.285847	0.351668	0.245155	-1621.9	0	0	1	0	0.0201129	-0.135931	-0.00441348	-0.103136	0.0534559	0.0972257	0.136762	-0.307441	0.706897	0.692547	0.789765	0.738923	0.798565	0.720805	0.692453	0.665805	0.852602	0.307441	0.665805	-574.492	3.17326e-250	3.17326e-250	1	0	-0.016546	-0.459202	-0.272724	0.023315	-0.359912	-0.153229	-0.130625	-0.408107	0.672131	0.7	0.925926	0.842105	0.75	0.891304	0.810811	0.794872	0.923453	0.459202	0.672131	-20.7128	1.01054e-09	1.01054e-09	1	1	-0.219802	-0.229897	-0.132985	-0.315901	-0.288196	-0.257037	-0.0159639	-0.40788	0.701493	0.785714	0.771429	0.763636	0.862069	0.862069	0.836066	0.715847	0.892857	0.40788	0.701493	-8.44105	0.000215823	0.000215777	1	1	0.381365	-0.0151766	0.18511	0.265202	0.18691	0.212725	0.35598	0.18745	0.922222	0.702128	0.923077	0.822222	0.783333	0.810811	0.8	0.705882	0.776316	0.381365	0.702128	3.48366	32.5789	0.970219	0	0	-0.0962945	-0.0656166	0.00351172	-0.036929	0.00184501	0.0806966	0.0663901	-0.047836	0.792697	0.845411	0.826498	0.775452	0.814261	0.787484	0.739602	0.733573	0.746803	0.0962945	0.733573	-45.9566	1.0998e-20	1.0998e-20	1	0	-0.12742	0.0409327	0.145656	0.135166	0.196838	0.232701	0.221074	-0.0321215	0.847107	0.902299	0.823105	0.767089	0.800738	0.7593	0.742138	0.750334	0.847059	0.232701	0.742138	-31.1984	2.82298e-14	2.82298e-14	1	0
Ccsap	-0.0216129	-0.011127	-0.00656086	-0.0145574	-0.00442462	-0.0153086	-0.00807896	-0.00466309	0.990385	1	0.995475	0.993464	0.996622	0.990805	0.996904	0.994193	0.991693	0.0216129	0.990385	7.51464	1834.71	0.999455	0	0	0	0	0	0	0	0.0187405	0	0.0107151	1	1	1	1	1	1	0.985714	1	0.988333	0.0187405	0.985714	1.03364	2.81128	0.737621	0	0	0.0025206	0.0012421	0.00159472	0.000861321	0.00172773	0.00116693	0.00198731	0.00444256	1	0.998798	0.999341	0.999008	0.999482	0.998605	0.999122	0.998941	0.996143	0.00444256	0.996143	3.69966	40.4337	0.975865	0	0	-0.000230301	-0.000230301	0.00118788	0.000926999	0.000737997	-0.000230301	0.00101725	0.00622572	0.999599	1	1	0.998624	0.999134	0.998851	1	0.998392	0.991698	0.00622572	0.991698	-5.22868	0.00536059	0.00533201	0	0	0.000725696	0.000272889	0.000157001	-0.000431078	0.0003373	0.000218877	0.00091144	0.017387	0.999468	0.998793	0.999205	0.99934	0.999888	0.999394	0.99932	0.998409	0.982309	0.017387	0.982309	-25.9211	5.52844e-12	5.52844e-12	0	0	0	0.00539995	0	0.000500068	0.0010341	0.00215225	0.00191534	0.0105571	1	1	0.997234	1	0.999448	0.999329	0.998742	0.999139	0.991436	0.0105571	0.991436	-32.8748	5.28026e-15	5.28026e-15	0	0	0	0	0.0614003	0	0	0	0	0.00432239	1	1	1	0.973684	1	1	1	1	0.998371	0.0614003	0.973684	1.67363	5.33149	0.842059	0	0	0	0	0	0.0291115	0	0	0	0.00572298	1	1	1	1	0.988506	1	1	1	0.996429	0.0291115	0.988506	2.79218	16.3165	0.942252	0	0	0	0.0186219	0.00863199	0	0	0	0	0	1	1	0.989011	0.988889	1	1	1	1	1	0.0186219	0.988889	3.11168	22.4588	0.957372	0	0	0.00828067	-0.00698451	0.0156784	0.0138085	0.0102584	0.00830206	-0.00644812	0.00846128	0.987044	0.982287	0.992639	0.972407	0.979754	0.97914	0.980108	0.991899	0.969309	0.0156784	0.969309	-3.98391	0.0186126	0.0182725	0	0	0.00486503	-0.00900764	0.0141787	0.00275085	-0.00427818	-0.0109063	-0.015102	0.00113501	0.991736	0.988506	0.99639	0.98481	0.98893	0.993435	0.996855	0.998665	0.987543	0.015102	0.98481	-1.76311	0.171511	0.146402	0	0
Ccser1	-0.0340754	-0.0340754	-0.0133104	0.00367162	-0.0142437	-0.0118614	0.00442338	0.0163965	0.985577	1	1	0.990196	0.983108	0.990805	0.990712	0.981417	0.975719	0.0340754	0.975719	1.88475	6.58474	0.868156	0	0	0.0347114	-0.0666663	-0.0453192	-0.042626	0.0776678	0.0556893	0.1915	0.128203	0.899083	0.885057	0.922222	0.911111	0.923664	0.85	0.857143	0.781065	0.785	0.1915	0.781065	-10.1713	3.82523e-05	3.82509e-05	1	0	0.0514665	0.01469	0.023797	0.015315	0.00520039	0.0144328	0.0022516	0.0392698	0.97592	0.950721	0.966403	0.963312	0.968912	0.971163	0.966637	0.973531	0.950561	0.0514665	0.950561	6.11911	454.462	0.997804	0	0	-0.00842576	-0.00751012	0.00218254	-0.00956641	-0.0076169	-0.0100851	-0.00891028	0.0119542	0.972311	0.980471	0.978616	0.969728	0.987007	0.981226	0.983957	0.980166	0.944906	0.0119542	0.944906	-32.7409	6.03701e-15	6.03701e-15	1	0	0.00284193	-0.00846977	0.000821765	-0.0049109	-0.00252067	0.0020967	-0.00311941	0.0120627	0.978701	0.973245	0.985364	0.977458	0.986597	0.98197	0.977721	0.979607	0.959963	0.0120627	0.959963	-35.3972	4.23835e-16	4.23835e-16	0	0	0.0116275	-0.00803602	-0.00299254	-0.0101656	-0.00202844	-0.00611188	0.00260885	0.011132	0.988064	0.987578	0.993084	0.991138	0.995033	0.989933	0.992453	0.987941	0.979249	0.0116275	0.979249	-16.0539	1.06627e-07	1.06627e-07	0	0	0	0	0	0.0457607	0	0	0.0208861	0.0253328	1	1	1	1	0.979167	1	1	0.991453	0.990228	0.0457607	0.979167	1.89972	6.68405	0.86986	0	0	0.102035	0.0898217	0.0786716	-0.0138304	-0.00846844	-0.0172007	0.0141416	0.85668	0.835821	0.785714	0.8	0.8	0.850575	0.844828	0.852459	0.825137	0.517857	0.85668	0.517857	-24.9344	1.48297e-11	1.48297e-11	1	1	0.00267884	0.0535659	-0.0129149	-0.0955973	0.0355037	-0.0750292	-0.0301735	0.109131	0.844444	0.87234	0.813187	0.866667	0.9	0.810811	0.894737	0.858824	0.789474	0.109131	0.789474	14.3888	1.77417e+06	0.999999	0	0	0.0136597	0.0185299	0.0059841	0.00487661	0.00404521	0.00676509	0.0083359	0.021219	0.991755	0.982287	0.981073	0.988582	0.990317	0.986962	0.987342	0.984698	0.966752	0.021219	0.966752	0.908392	2.48033	0.712671	0	0	-0.00484884	0.00034964	0.0119537	0.00244329	0.0208586	0.018275	0.00838417	0.0240003	0.991736	1	0.99639	0.989873	0.99631	0.986871	0.987421	0.993324	0.983391	0.0240003	0.983391	5.63213	279.256	0.996432	0	0
Ccser2	0.0549519	0.058402	0.0327155	0.0211608	-0.00543256	0.0647206	0.0705437	0.0512701	0.865385	0.838462	0.828054	0.843137	0.851351	0.857471	0.839009	0.83856	0.838978	0.0705437	0.828054	22.0596	3.80511e+09	1	0	0	0.167383	0.376862	0.180396	0.10503	0.175584	0.182111	0.244516	0.113913	0.880734	0.781609	0.666667	0.77037	0.824427	0.775	0.785714	0.739645	0.721667	0.376862	0.666667	-58.1373	5.63995e-26	5.63995e-26	1	0	0.0142292	0.0248136	0.0362696	-0.0105757	0.0452649	0.0355577	0.017412	0.171574	0.807358	0.796875	0.791831	0.782846	0.818135	0.783256	0.784899	0.797247	0.645512	0.171574	0.645512	-451.05	1.29321e-196	1.29321e-196	1	0	0.0696089	0.0747472	0.0793695	0.0189528	0.0460455	0.0918528	0.154341	0.056921	0.651685	0.587879	0.564997	0.583075	0.666522	0.624904	0.59564	0.497454	0.521509	0.154341	0.497454	-221.076	9.72943e-97	9.72943e-97	1	0	0.102233	0.110674	0.0747623	0.0136927	0.0392087	0.0965201	0.127314	0.0366969	0.675852	0.578354	0.568247	0.61656	0.707472	0.668182	0.618707	0.57304	0.598696	0.127314	0.568247	-547.755	1.2974e-238	1.2974e-238	1	0	0.0723912	0.0222202	0.0223464	0.0171004	0.012915	0.100954	0.0478453	-0.0674206	0.814324	0.776398	0.832642	0.834356	0.853753	0.843624	0.796855	0.823428	0.848485	0.100954	0.776398	-267.801	4.96103e-117	4.96103e-117	1	0	-0.0189119	-0.266508	-0.252639	-0.0965346	-0.10343	-0.140329	-0.223772	-0.338992	0.737705	0.75	0.888889	0.868421	0.833333	0.826087	0.837838	0.871795	0.936482	0.338992	0.737705	-8.43422	0.000217302	0.000217255	1	0	0.0800009	0.556848	0.0394425	0.0158249	0.263369	0.185683	0.251903	0.203319	0.910448	0.857143	0.628571	0.890909	0.908046	0.793103	0.803279	0.79235	0.778571	0.556848	0.628571	1.80838	6.10057	0.859166	0	0	0.0391418	0.0687026	0.198359	0.272884	-0.149329	0.162935	0.094534	0.423315	0.866667	0.829787	0.791209	0.755556	0.75	0.918919	0.778947	0.811765	0.513158	0.423315	0.513158	-15.9907	1.13589e-07	1.13589e-07	1	1	0.091753	0.0571793	0.0485212	0.00490605	0.0780161	0.0253301	0.0797111	0.0660041	0.795053	0.7343	0.753943	0.746908	0.798415	0.740548	0.768535	0.720072	0.664962	0.091753	0.664962	-50.0026	1.92381e-22	1.92381e-22	1	0	0.00501894	0.062859	0.117371	0.0750022	0.0154235	0.0605922	-0.00611341	0.0494056	0.85124	0.856322	0.833935	0.802532	0.830258	0.857768	0.839623	0.861148	0.812457	0.117371	0.802532	-8.7811	0.000153608	0.000153585	1	0
Cct2	0.0293664	-0.0199621	0.0207361	-0.0166497	-0.0266313	-0.00651327	0.00280915	0.0331432	0.971154	0.961538	0.977376	0.957516	0.97973	0.981609	0.975232	0.968641	0.949521	0.0331432	0.949521	3.47167	32.1906	0.969871	0	0	-0.0381416	0.0370869	0.00464917	-0.0311429	0.00273974	-0.00309349	-0.008487	0.0943102	0.972477	0.988506	0.944444	0.962963	0.984733	0.9625	0.971429	0.976331	0.86	0.0943102	0.86	-32.8595	5.36163e-15	5.36163e-15	1	0	-0.0240286	0.00436592	-0.00239619	-0.0194932	-0.00817129	-0.0157408	0.00972623	0.0456604	0.9699	0.980769	0.965744	0.96827	0.981347	0.972558	0.976295	0.963473	0.923562	0.0456604	0.923562	-168.172	9.19879e-74	9.19879e-74	1	0	0.00738804	0.00486051	0.0166368	0.00845068	0.00153053	-0.00221114	0.0512335	0.134212	0.912119	0.898316	0.896455	0.889577	0.911217	0.912644	0.916084	0.84669	0.719245	0.134212	0.719245	-223.49	8.69629e-98	8.69629e-98	1	0	0.0070106	0.00289937	0.0121613	-0.00822843	0.00509227	0.00225166	0.045976	0.124898	0.929313	0.910682	0.917595	0.91049	0.943371	0.927424	0.922789	0.877061	0.77095	0.124898	0.77095	-300.579	2.88393e-131	2.88393e-131	1	0	0.0109045	0.0105707	0.00907697	-1.43419e-05	0.00919747	0.00612295	0.0407607	0.0698302	0.967507	0.962733	0.968188	0.970007	0.977925	0.971141	0.972956	0.952196	0.918972	0.0698302	0.918972	-157.907	2.6424e-69	2.6424e-69	1	0	-0.0383601	-0.0383601	0.0138996	0.00760916	0.0161954	0.021907	0.00367443	0.0417652	0.983607	1	1	0.973684	0.979167	0.978261	0.972973	0.982906	0.967427	0.0417652	0.967427	3.23879	25.5029	0.962268	0	0	0	0	0.0515231	0.0229327	0	0	0.0485322	0.0701636	1	1	1	0.963636	0.988506	1	1	0.972678	0.946429	0.0701636	0.946429	-4.55985	0.0104636	0.0103553	1	0	-0.0658358	0.000402436	0.130088	0.0120644	-0.0213974	-0.0529862	-0.0904476	0.0878653	0.955556	0.978723	0.945055	0.888889	0.95	0.945946	0.978947	1	0.828947	0.130088	0.828947	-15.6804	1.5492e-07	1.5492e-07	1	0	-0.0021135	0.00391627	0.0215344	0.00478286	0.0253234	-0.00346872	0.0375235	0.0944931	0.963486	0.966184	0.962145	0.943863	0.962148	0.949153	0.960217	0.931593	0.867008	0.0944931	0.867008	-21.0937	6.90453e-10	6.90453e-10	1	0	0.0952589	0.0403104	0.0330151	0.065531	0.0666079	0.0210499	0.0596797	0.113453	0.995868	0.948276	0.974729	0.977215	0.95941	0.964989	0.987421	0.967957	0.931488	0.113453	0.931488	-18.6449	7.99138e-09	7.99138e-09	1	0
Cct3	-0.00212006	0.0164827	-0.0207304	-0.0609967	-0.0228011	0.0386249	0.0805224	0.0381161	0.947115	0.930769	0.923077	0.944444	0.966216	0.954023	0.925697	0.904762	0.919489	0.0805224	0.904762	1.04948	2.85616	0.740675	0	0	0.000478914	0.0288089	-0.0942868	-0.0572785	-0.0404918	0.00899907	0.0112907	0.141201	0.926606	0.91954	0.888889	0.962963	0.954198	0.9375	0.9	0.905325	0.748333	0.141201	0.748333	-65.1482	5.08762e-29	5.08762e-29	1	0	0.00561867	0.0332142	0.020434	-0.0125694	0.000137931	-0.00675522	0.0586397	0.101356	0.945819	0.941106	0.928854	0.932573	0.954404	0.945581	0.947322	0.916358	0.856592	0.101356	0.856592	-267.076	1.02417e-116	1.02417e-116	1	0	0.0486354	0.0290585	0.0326991	-0.00683429	-0.00504223	0.00572369	0.136761	0.245614	0.829053	0.776431	0.774902	0.789474	0.836293	0.829502	0.819827	0.673546	0.529057	0.245614	0.529057	-380.556	5.33003e-166	5.33003e-166	1	0	0.047552	0.0417593	0.0235929	-0.00691027	-0.00174308	0.0189268	0.124596	0.217053	0.862487	0.807483	0.809895	0.829228	0.882944	0.870758	0.843027	0.747469	0.643389	0.217053	0.643389	-528.975	1.85798e-230	1.85798e-230	1	0	-0.028363	0.00291664	-0.0315653	-0.0308775	-0.0205813	-0.0122245	0.0355484	0.0689636	0.921751	0.925466	0.932227	0.943422	0.951435	0.943624	0.937736	0.910422	0.865777	0.0689636	0.865777	-214.454	7.31146e-94	7.31146e-94	1	0	-0.137461	-0.0890291	-0.0551588	-0.150291	-0.173122	-0.0779107	-0.0736268	-0.11764	0.868852	0.95	0.944444	0.921053	0.979167	0.978261	0.945946	0.940171	0.967427	0.173122	0.868852	-1.56953	0.208143	0.172284	1	0	-0.0738035	0.0678331	0.0796777	0.0309703	-0.0525224	-0.0298396	-0.0027712	0.0100861	0.910448	0.928571	0.885714	0.872727	0.91954	0.948276	0.934426	0.918033	0.896429	0.0796777	0.872727	7.78794	2411.36	0.999585	0	0	-0.098467	0.00416476	0.043102	-0.0348428	0.0814808	-0.00249671	0.0840695	0.215732	0.933333	0.978723	0.912088	0.911111	0.95	0.864865	0.936842	0.870588	0.75	0.215732	0.75	-0.92611	0.396091	0.283714	0	0	-0.0214519	0.0247745	0.0281757	-0.00601694	-0.0218484	-0.0179683	0.0718627	0.0821923	0.914016	0.925926	0.88959	0.881066	0.919014	0.920469	0.915009	0.855086	0.795396	0.0821923	0.795396	-50.9402	7.53253e-23	7.53253e-23	1	0	-0.0344025	-0.0224961	0.00374582	0.0010634	0.0118861	-0.0293892	0.0693938	0.0843985	0.938017	0.95977	0.949458	0.939241	0.948339	0.938731	0.959119	0.911883	0.889965	0.0843985	0.889965	-9.74441	5.86213e-05	5.86179e-05	1	0
Cct4	-0.0108699	-0.0665183	-0.0789291	-0.0603543	-0.0307965	-0.0304723	-0.0153524	0.0297591	0.932692	0.938462	0.954751	0.96732	0.952703	0.942529	0.944272	0.937282	0.907348	0.0789291	0.907348	1.06409	2.89821	0.743472	0	0	-0.112399	-0.160282	-0.142423	-0.12403	-0.156663	-0.150316	-0.0572162	0.056582	0.889908	0.942529	0.977778	0.962963	0.954198	0.975	0.971429	0.905325	0.77	0.160282	0.77	-64.2762	1.21678e-28	1.21678e-28	1	0	0.0404632	0.000859662	-0.00595477	-0.0195829	-0.020695	0.00680761	0.0278331	0.108702	0.938462	0.914663	0.9361	0.94001	0.951813	0.949767	0.932397	0.924299	0.842216	0.108702	0.842216	-305.725	1.68075e-133	1.68075e-133	1	0	-0.000431223	-0.00165597	-0.00344221	-0.0175289	-0.0236096	-0.0157866	0.0293677	0.123359	0.866774	0.861279	0.858188	0.864121	0.895626	0.891188	0.885232	0.819619	0.676226	0.123359	0.676226	-233.8	2.89806e-102	2.89806e-102	1	0	0.0214969	0.0153504	0.0198132	-0.00550359	-0.0124033	-0.0047208	0.0347332	0.140204	0.90016	0.867833	0.87846	0.877392	0.915112	0.914091	0.903912	0.859705	0.721601	0.140204	0.721601	-282.938	1.32283e-123	1.32283e-123	1	0	0.0251396	-0.00138388	-0.00017548	-0.022747	-0.0227857	-0.0204382	0.0387597	0.0990686	0.928382	0.909938	0.936376	0.93865	0.951987	0.951007	0.94717	0.916451	0.847332	0.0990686	0.847332	-344.951	1.54824e-150	1.54824e-150	1	0	-0.0417449	0.0535917	0.0210366	-0.0227229	-0.0330689	-0.0340903	-0.00752548	0.00288785	0.967213	0.95	0.944444	0.947368	0.979167	0.978261	0.972973	0.965812	0.967427	0.0535917	0.944444	2.02654	7.5878	0.883556	0	0	-0.0702333	-0.0372878	0.0586306	-0.0496456	-0.0101695	0.000130066	-0.0231107	0.0972433	0.910448	0.964286	0.942857	0.909091	0.977011	0.948276	0.934426	0.956284	0.85	0.0972433	0.85	-10.4488	2.89844e-05	2.89835e-05	1	0	0.285719	0.093299	0.101811	0.0289347	0.10036	0.0743117	0.157778	0.175153	1	0.829787	0.934066	0.933333	0.983333	0.945946	0.957895	0.894118	0.855263	0.285719	0.829787	-5.77965	0.00308979	0.00308027	1	0	0.0353958	0.0194162	0.0283206	0.00270212	0.0196411	-0.00157946	0.0396561	0.0876762	0.931684	0.89694	0.909569	0.896289	0.926056	0.910039	0.927667	0.890189	0.808184	0.0876762	0.808184	-43.7715	9.77856e-20	9.77856e-20	1	0	-0.0477817	-0.0492023	-0.00858892	-0.0416717	-0.0189097	-0.0174217	0.0224837	0.0338548	0.929752	0.948276	0.956679	0.934177	0.95203	0.943107	0.940252	0.921228	0.901038	0.0492023	0.901038	-3.85814	0.0211073	0.020671	1	0
Cct5	-0.0198981	-0.021577	0.00836763	-0.0200312	-0.0310092	-0.0168898	-0.0179829	-0.00909643	0.966346	0.976923	0.968326	0.960784	0.976351	0.981609	0.975232	0.974448	0.966773	0.0310092	0.960784	9.43361	12501.6	0.99992	0	0	0.0135499	0.164538	0.0127033	0.0193052	0.0100146	0.00973196	0.0333154	0.0637548	0.990826	0.977011	0.888889	0.985185	0.984733	0.9875	0.985714	0.970414	0.928333	0.164538	0.888889	-12.3362	4.39004e-06	4.39002e-06	1	0	-0.00608597	0.00509224	0.019866	-0.0033834	0.00881485	0.0165385	0.0287275	0.0501829	0.98194	0.985577	0.980237	0.97174	0.985492	0.978605	0.973661	0.968237	0.940042	0.0501829	0.940042	-126.138	1.65494e-55	1.65494e-55	1	0	0.00371613	-0.00314977	0.0127046	-0.00228352	-0.003747	0.00771325	0.0413728	0.0903772	0.941413	0.931987	0.934159	0.921569	0.94673	0.943678	0.934595	0.885285	0.799245	0.0903772	0.799245	-187.492	3.74319e-82	3.74319e-82	1	0	0.000989886	-0.0018415	0.00404536	-0.0152662	-0.00393277	-0.00900578	0.0240516	0.0621083	0.944622	0.937236	0.938594	0.934022	0.962136	0.948788	0.94932	0.915534	0.862197	0.0621083	0.862197	-154.476	8.16185e-68	8.16185e-68	1	0	-0.0105814	0.00321461	0.0191891	-0.00801775	0.0126432	0.0109084	0.0376131	0.0521268	0.979443	0.981366	0.982019	0.970007	0.986755	0.977181	0.976101	0.962102	0.9389	0.0521268	0.9389	-128.603	1.4071e-56	1.4071e-56	1	0	0.0405084	0.0811923	0.0529271	0.103126	0	0.0567984	0.0573475	0.0294163	1	0.95	0.962963	0.973684	0.958333	1	0.972973	0.965812	0.988599	0.103126	0.95	-1.8645	0.154974	0.13418	1	0	-0.0178458	0.0389134	-0.0372736	0.00369313	0.0262927	0.0736305	0.00778196	0.0389376	0.970149	0.964286	0.942857	0.981818	0.977011	0.965517	0.934426	0.967213	0.935714	0.0736305	0.934426	3.10274	22.2588	0.957005	0	0	-0.00555532	-0.0499601	-0.0420527	0.00850479	0.12903	0.0345919	-0.0298778	0.02577	0.966667	0.978723	0.989011	0.988889	0.966667	0.891892	0.947368	0.976471	0.947368	0.12903	0.891892	2.6447	14.0792	0.933684	0	0	-0.00151512	-0.00841763	-0.0139724	-0.00893861	0.00187535	0.00637083	0.0289554	0.0405847	0.964664	0.962963	0.968454	0.965747	0.97007	0.960887	0.958409	0.932493	0.902813	0.0405847	0.902813	-27.7759	8.65137e-13	8.65137e-13	1	0	-0.0242007	-0.02287	-0.0160589	-0.00960311	-0.00919704	-0.0286197	0.000959064	0.0193373	0.975207	0.982759	0.981949	0.977215	0.97786	0.978118	0.984277	0.971963	0.952941	0.0286197	0.952941	-7.53957	0.000531628	0.000531345	0	0
Cct6b	0.0063824	0.0136993	0.0071828	0	0.013631	0.0210262	0.0104872	0.00653176	1	0.992308	0.995475	0.996732	1	0.993103	0.987616	0.994193	0.996805	0.0210262	0.987616	4.88929	132.86	0.99253	0	0	-0.0536488	-0.0481538	-0.0338533	-0.0536488	-0.0379759	-0.0132284	-0.0462592	-0.0350546	0.972477	1	0.988889	0.985185	1	0.9875	0.971429	0.994083	0.98	0.0536488	0.971429	-0.614235	0.541055	0.351094	0	0	0.00901097	0.00914817	0.00353542	-0.000972615	0.00487731	0.00911545	-0.000778704	-0.00324931	0.993311	0.987981	0.988801	0.992067	0.994819	0.991628	0.988586	0.994706	0.995091	0.00914817	0.987981	12.9668	427952	0.999998	0	0	0.00978004	0.00825532	0.0173133	0.000568534	0.00671068	0.0236937	-0.00494826	-0.00248089	0.963884	0.952862	0.954418	0.945304	0.967518	0.960153	0.944056	0.965693	0.956981	0.0236937	0.944056	-9.49073	7.55488e-05	7.55431e-05	1	0	0.00553819	0.0043825	0.0121892	-0.000894275	-0.00229987	0.00686735	-0.00835389	-0.010704	0.968051	0.957956	0.959115	0.955135	0.971406	0.971061	0.961395	0.973243	0.970205	0.0121892	0.955135	-37.4095	5.66585e-17	5.66585e-17	0	0	-0.0119372	-0.0149322	-0.00119009	-0.014527	-0.019299	-0.00512175	-0.0210156	-0.0194151	0.977454	0.984472	0.986169	0.982277	0.990618	0.992617	0.984277	0.99354	0.990283	0.0210156	0.977454	-6.6548	0.00128782	0.00128617	0	0	-0.0283012	-0.0283012	-0.0283012	-0.0283012	-0.0283012	-0.0283012	-0.00857857	-0.0283012	0.967213	1	1	1	1	1	1	0.991453	1	0.0283012	0.967213	-3.482	0.0307458	0.0298287	0	0	-0.0158934	-0.0158934	-0.0158934	-0.0158934	-0.0158934	-0.0158934	-0.0114411	-0.0158934	0.985075	1	1	1	1	1	1	0.994536	1	0.0158934	0.985075	3.03543	20.81	0.954149	0	0	0.0556243	0.025969	0.0686657	0	0	0.0410975	0	0.0108279	1	0.978723	0.989011	0.966667	1	1	0.978947	1	0.986842	0.0686657	0.966667	1.16026	3.19076	0.76138	0	0	0.0056709	0.00476148	0.00562074	0.0143496	0.00857683	0.00115525	-0.0043668	0.00373148	0.992933	0.988728	0.989485	0.987631	0.984155	0.988266	0.992767	0.9955	0.987212	0.0143496	0.984155	11.8885	145589	0.999993	0	0	-0.0250094	-0.00972774	-0.00264412	-0.00718071	-0.0064498	-0.0103682	-0.0150293	-0.0199661	0.987603	1	0.99278	0.987342	0.99262	0.991247	0.993711	0.99466	0.997232	0.0250094	0.987342	5.95915	387.279	0.997425	0	0
Cct7	0.00572354	-0.0390985	0.0162798	-0.0169431	-0.023552	-0.0284708	-0.00356421	0.0196496	0.975962	0.961538	0.986425	0.964052	0.97973	0.983908	0.987616	0.97561	0.960383	0.0390985	0.960383	3.3072	27.3086	0.964675	0	0	-0.00657064	0.0367479	-0.0028799	-0.00699403	0.0582819	-0.023434	0.034443	0.0547461	0.990826	0.977011	0.955556	0.985185	0.992366	0.95	1	0.95858	0.92	0.0582819	0.92	-21.2142	6.12078e-10	6.12078e-10	1	0	-0.00986159	-0.00886228	-0.00819417	-0.00223927	0.00363746	-0.00183631	0.0145631	0.0232955	0.975251	0.979567	0.977602	0.976202	0.976166	0.971163	0.972783	0.96559	0.946704	0.0232955	0.946704	-102.085	4.62628e-45	4.62628e-45	1	0	0.00778134	0.00956302	0.00589153	-0.00932736	-0.00814116	0.000772827	0.0275269	0.0438831	0.945827	0.93266	0.929094	0.935329	0.959723	0.954789	0.947758	0.910748	0.867925	0.0438831	0.867925	-96.6034	1.11094e-42	1.11094e-42	1	0	0.0118677	0.00307044	0.010684	-0.00236131	-0.000809913	-0.00452764	0.0253741	0.0528707	0.95607	0.938644	0.947821	0.94106	0.964146	0.958333	0.960034	0.929274	0.879888	0.0528707	0.879888	-155.055	4.57603e-68	4.57603e-68	1	0	0.0323674	0.0100751	-0.000269988	0.000513415	-0.00756526	-0.005172	0.0346903	0.0281876	0.972812	0.953416	0.972337	0.977505	0.979029	0.981879	0.979245	0.959948	0.950264	0.0346903	0.950264	-77.3777	2.48485e-34	2.48485e-34	0	0	0.0535564	-0.00819565	-0.0693536	-0.0693536	0.00975504	0.0331616	0.0102386	-0.0485526	0.934426	0.95	0.962963	1	1	0.956522	0.945946	0.965812	0.991857	0.0693536	0.934426	-7.10225	0.000823254	0.000822577	1	0	-0.100352	-0.0511092	-0.0907407	-0.100352	-0.100352	-0.0676805	-0.0466833	-0.0210895	0.925373	1	0.971429	0.981818	1	1	0.983607	0.967213	0.942857	0.100352	0.925373	-1.42259	0.241089	0.194256	1	0	-0.0203426	-0.0530464	-0.0530464	-0.0110639	-0.0193368	0.0326412	0.048967	0.0626002	0.966667	0.978723	1	1	0.983333	0.972973	0.947368	0.929412	0.894737	0.0626002	0.894737	-6.92037	0.000987467	0.000986493	1	0	0.0167536	0.0254335	0.0128359	0.0225807	0.00933278	0.0169133	0.0365988	0.0783994	0.978799	0.967794	0.963197	0.96765	0.963908	0.971317	0.962025	0.952295	0.897698	0.0783994	0.897698	-8.53632	0.000196211	0.000196172	1	0	-0.00766207	0.00395341	0.0209713	-0.000627382	-0.00730155	-0.0173322	0.0118475	0.0366011	0.979339	0.982759	0.978339	0.967089	0.97786	0.984683	0.987421	0.974633	0.955017	0.0366011	0.955017	0.435853	1.54628	0.60727	0	0
Cct8	0.0159389	-0.00615309	-0.019291	0.0500186	0.0273679	-0.0080413	0.0104919	0.0334525	0.961538	0.946154	0.954751	0.964052	0.929054	0.942529	0.962848	0.955865	0.93738	0.0500186	0.929054	8.53307	5080.01	0.999803	0	0	0.0269263	-0.0630482	0.0437864	-0.0328365	-0.041343	-0.0297806	0.0277553	0.0526144	0.944954	0.931034	0.966667	0.911111	0.954198	0.9625	0.957143	0.911243	0.846667	0.0630482	0.846667	-31.9259	1.36389e-14	1.36389e-14	1	0	-0.010597	0.0027925	0.00709154	-0.0178808	-0.00685204	0.00822753	0.0254868	0.0554884	0.946488	0.948317	0.942688	0.940506	0.955959	0.948837	0.939421	0.93171	0.884292	0.0554884	0.884292	-230.413	8.56681e-101	8.56681e-101	1	0	-0.0205649	-0.00920187	-0.0134358	-0.0375673	-0.0317625	-0.0460926	0.00738549	0.14858	0.831059	0.835017	0.815982	0.832473	0.872239	0.863602	0.868778	0.794425	0.612075	0.14858	0.612075	-280.032	2.41889e-122	2.41889e-122	1	0	0.0104916	-0.00258857	0.0111738	-0.0240506	-0.000899026	-0.0118414	0.0253827	0.154828	0.873269	0.852746	0.863347	0.860567	0.909304	0.886515	0.885374	0.844518	0.690875	0.154828	0.690875	-341.408	5.34908e-149	5.34908e-149	1	0	-0.045898	-0.0201874	0.0204641	-0.0243336	-0.00342313	-0.000736224	0.00203124	0.0834376	0.924403	0.947205	0.940526	0.925699	0.953642	0.938255	0.935849	0.932817	0.854578	0.0834376	0.854578	-340.775	1.00792e-148	1.00792e-148	1	0	-0.127076	-0.0435175	0.00691635	-0.0818253	-0.127076	-0.127076	-0.0260442	-0.0823242	0.918033	1	0.962963	0.921053	0.979167	1	1	0.948718	0.982085	0.127076	0.918033	-6.7091	0.00121976	0.00121827	1	0	0.129846	0.115886	0.13335	0.0793364	0.0823964	0.068242	0.0656487	0.141146	0.985075	0.892857	0.885714	0.890909	0.942529	0.931034	0.934426	0.939891	0.885714	0.141146	0.885714	4.48479	88.6586	0.988847	0	0	0.152402	0.0469216	0.12319	0.0224068	-0.0353795	0.127392	0.112642	0.0614369	0.977778	0.893617	0.945055	0.911111	0.966667	1	0.905263	0.917647	0.907895	0.152402	0.893617	-0.73724	0.478433	0.323608	0	0	0.0174636	0.0341916	0.029232	0.00472002	-0.0070185	0.0458491	0.0400249	0.0709758	0.945819	0.938808	0.921136	0.912464	0.944542	0.949153	0.904159	0.910891	0.84399	0.0709758	0.84399	-49.8618	2.21449e-22	2.21449e-22	1	0	0.000513711	0.0640495	0.00428852	-0.0175296	0.00947384	0.00487815	0.0128191	0.0639423	0.958678	0.95977	0.927798	0.951899	0.97048	0.954048	0.955975	0.951936	0.916263	0.0640495	0.916263	-0.64069	0.526928	0.34509	1	0
Cct8l1	NA	NA	NA	NA	NA	NA	NA	NA	NA	NA	NA	NA	NA	NA	NA	NA	NA	NA	NA	NA	NA	NA	NA	NA	NA	NA	NA	NA	NA	NA	NA	NA	NA	NA	NA	NA	NA	NA	NA	NA	NA	NA	NA	NA	NA	NA	NA	NA	NA	NA	NA	NA	NA	NA	NA	NA	NA	NA	NA	NA	NA	NA	NA	NA	NA	NA	NA	NA	NA	NA	NA	NA	-0.00118867	-0.00118867	-0.00118867	-0.00118867	-0.00118867	-0.00118867	-0.00118867	-0.00118867	0.998395	1	1	1	1	1	1	1	1	0.00118867	0.998395	2.67773	14.552	0.935699	0	0	-0.000235312	-0.000235312	-0.000235312	-0.000235312	-0.000235312	-0.000235312	-0.000235312	-0.000235312	0.999734	1	1	1	1	1	1	1	1	0.000235312	0.999734	8.28306	3956.28	0.999747	0	0	-0.0014977	-0.0014977	-0.0014977	-0.0014977	-0.0014977	-0.0014977	-0.0014977	-0.0014977	0.999337	1	1	1	1	1	1	1	1	0.0014977	0.999337	6.06421	430.184	0.997681	0	0	NA	NA	NA	NA	NA	NA	NA	NA	NA	NA	NA	NA	NA	NA	NA	NA	NA	NA	NA	NA	NA	NA	NA	NA	NA	NA	NA	NA	NA	NA	NA	NA	NA	NA	NA	NA	NA	NA	NA	NA	NA	NA	NA	NA	NA	NA	NA	NA	NA	NA	NA	NA	NA	NA	NA	NA	NA	NA	NA	NA	NA	NA	NA	NA	NA	NA	NA	NA	NA	NA	NA	NA	NA	NA	NA	NA	NA	NA	NA	NA	NA	NA	NA	NA	NA	NA	NA	NA	NA	NA	NA	NA	NA	NA	NA	NA	NA	NA	NA	NA	NA	NA	NA	NA	NA	NA	NA	NA	NA	NA	NA	NA	NA	NA	NA	NA	NA	NA	NA	NA
Ccz1	0.149498	0.096581	0.127755	0.10048	0.0611991	0.0653433	0.0814615	0.147562	0.942308	0.876923	0.882353	0.882353	0.891892	0.912644	0.913313	0.901278	0.863259	0.149498	0.863259	7.63121	2061.55	0.999515	0	0	0.0534759	0.058225	0.0339245	0.058061	0.0827213	0.0472614	0.0869476	0.187204	0.917431	0.896552	0.877778	0.896296	0.89313	0.8625	0.885714	0.863905	0.703333	0.187204	0.703333	-71.9923	5.42199e-32	5.42199e-32	1	0	-0.00125005	0.028104	0.00879889	0.00950779	0.00339505	0.0071914	0.0193997	0.106259	0.916388	0.915865	0.903821	0.907288	0.914508	0.913953	0.913082	0.906829	0.817321	0.106259	0.817321	-291.013	4.1157e-127	4.1157e-127	1	0	-0.0319547	-0.00566462	-0.0157033	-0.0578741	-0.0173902	-0.0407596	0.0172177	0.126054	0.70947	0.721886	0.694992	0.716202	0.780858	0.734866	0.754833	0.666309	0.523774	0.126054	0.523774	-213.207	2.54415e-93	2.54415e-93	1	0	0.0221968	0.0305036	0.0218073	-0.0344448	-0.000520327	-0.00792017	0.0365473	0.16826	0.76877	0.728827	0.724626	0.745876	0.817715	0.780152	0.776701	0.729534	0.580074	0.16826	0.580074	-340.626	1.1695e-148	1.1695e-148	1	0	0.109307	0.00933025	0.0228454	0.00916095	0.0368821	0.0296927	0.0810427	0.243896	0.901857	0.838509	0.91148	0.909339	0.923289	0.90604	0.906918	0.879414	0.744071	0.243896	0.744071	-528.239	3.88082e-230	3.88082e-230	1	0	0.0277995	0.0518364	0.0440788	-0.00996477	0.0716753	0.0924413	0.0849177	0.055099	0.918033	0.95	0.907407	0.921053	0.958333	0.913043	0.918919	0.923077	0.939739	0.0924413	0.907407	-6.41544	0.0016361	0.00163343	1	0	-0.00579931	0.0747443	-0.0515898	-0.0517725	-0.0856288	-0.112644	-0.0519508	0.131563	0.835821	0.857143	0.8	0.890909	0.885057	0.913793	0.918033	0.885246	0.75	0.131563	0.75	1.19178	3.29294	0.767059	0	0	0.0537186	0.0457579	-0.00553665	0.0130033	0.00188577	0.0663118	0.145773	0.145559	0.933333	0.893617	0.89011	0.933333	0.916667	0.918919	0.905263	0.858824	0.789474	0.145773	0.789474	-0.506828	0.602403	0.375937	0	0	0.0192994	-0.00172677	0.0201895	-0.0266764	0.02151	0.0184401	0.067921	0.132138	0.882214	0.864734	0.876972	0.852521	0.897887	0.861799	0.862568	0.828983	0.716113	0.132138	0.716113	-52.1061	2.34759e-23	2.34759e-23	1	0	-0.0281205	0.017743	0.0413432	0.0116252	0.0456608	0.0180958	0.0195163	0.101161	0.921488	0.948276	0.920578	0.906329	0.926199	0.910284	0.921384	0.921228	0.865052	0.101161	0.865052	-4.45935	0.0115699	0.0114375	1	0
Cd101	0	0	0.00687809	0	0	0	0	0.0132237	1	1	1	0.996732	1	1	1	1	0.99361	0.0132237	0.99361	-2.27421	0.102878	0.0932813	0	0	0	0	0	0	0	0	0	0.0124085	1	1	1	1	1	1	1	1	0.99	0.0124085	0.99	1.4503	4.26438	0.810044	0	0	0	0.000778041	0.00150783	0	0	0.00191365	0.00381203	0.00615931	1	1	0.999341	0.999008	1	1	0.999122	0.997882	0.995792	0.00615931	0.995792	-3.08063	0.0459305	0.0439136	0	0	0	0	0.000272207	0.000343822	0.000469866	0.000857045	0.000312005	0.00190868	1	1	1	0.999656	0.999567	0.999617	0.999177	0.999464	0.997736	0.00190868	0.997736	8.38978	4401.84	0.999773	0	0	-0.000100753	0.000324621	-7.65834e-05	0.000346307	0.000632826	0.000360659	0.000352813	0.00646775	0.999867	0.999799	0.999523	0.99989	0.999665	0.999394	0.99949	0.999566	0.994413	0.00646775	0.994413	5.23605	187.926	0.994707	0	0	0	0	0.00118791	0.0011661	0.00100929	0.00196749	0.000812224	0.0104304	1	1	1	0.999318	0.999448	0.999329	0.998742	0.999569	0.993412	0.0104304	0.993412	-17.5008	2.50888e-08	2.50888e-08	0	0	0.93288	0.648499	0.414823	0.113965	0.243624	-0.130003	0.262458	0.365101	0.918033	0.55	0.666667	0.736842	0.875	0.804348	0.972973	0.811966	0.791531	0.93288	0.55	-5.31993	0.00489309	0.00486927	1	1	0.0756693	0.055417	0	0	0.0348221	0.0595324	0.0317741	0.0310181	1	0.964286	0.971429	1	1	0.982759	0.967213	0.983607	0.978571	0.0756693	0.964286	1.02413	2.78468	0.735777	0	0	0	0	0.0187967	0	0	0	0	0	1	1	1	0.988889	1	1	1	1	1	0.0187967	0.988889	3.44516	31.3483	0.969086	0	0	-0.00279536	-0.00279536	-0.00279536	-0.00279536	-0.00279536	-0.00279536	-0.00159236	0.00325384	0.998822	1	1	1	1	1	1	0.9991	0.992327	0.00325384	0.992327	0.770007	2.15978	0.683522	0	0	-0.0388091	-0.0611499	-0.0608386	-0.0820745	-0.0438132	-0.0645226	-0.0340618	0.0622999	0.958678	0.977011	0.98556	0.987342	0.99631	0.97593	0.987421	0.973298	0.919723	0.0820745	0.919723	-36.908	9.355e-17	9.355e-17	1	0
Cd109	0	0.0102968	0	0.00788531	0	0	0	0.00271755	1	1	0.995475	1	0.996622	1	1	1	0.998722	0.0102968	0.995475	3.64208	38.1711	0.974471	0	0	0	0	0	0	0.0195127	0	0	0.00166247	1	1	1	1	1	0.9875	1	1	0.998333	0.0195127	0.9875	3.68594	39.8824	0.97554	0	0	0	0.00124117	0.00172523	0.000890656	0.00173119	0.00339092	0	0.00273798	1	1	0.999341	0.999008	0.999482	0.99907	0.998244	1	0.997546	0.00339092	0.997546	2.18262	8.86951	0.898678	0	0	-0.00192738	-0.000348101	0.000338649	-0.000784136	0.000629118	0.000374794	-0.000425051	0.00192324	0.997592	0.999327	0.997749	0.997248	0.998268	0.996935	0.997532	0.997856	0.993962	0.00192738	0.993962	14.9805	3.20599e+06	1	0	0	0.000796647	-8.97691e-05	-0.000298447	-0.000716164	0.000144248	0.000133042	0.000542041	0.00347328	0.998269	0.997385	0.99825	0.99901	0.999218	0.998333	0.998299	0.997975	0.992551	0.00347328	0.992551	11.6332	112778	0.999991	0	0	-0.00126729	0.00200369	-0.00126729	0.00122737	0.00197511	-0.00126729	0.000527998	0.0055464	0.999337	1	0.998617	1	0.998896	0.998658	1	0.999139	0.995389	0.0055464	0.995389	-9.89443	5.04552e-05	5.04526e-05	0	0	0	0	0	0	0	0	0.0198847	0	1	1	1	1	1	1	1	0.991453	1	0.0198847	0.991453	1.49283	4.44966	0.816502	0	0	0	0	0	0	0.0344274	0	0	0	1	1	1	1	1	0.982759	1	1	1	0.0344274	0.982759	2.21452	9.15705	0.901546	0	0	0	0	0.0204199	0	0.0246838	0	0	0	1	1	1	0.988889	1	0.972973	1	1	1	0.0246838	0.972973	2.13937	8.49407	0.894671	0	0	-0.00362979	0.00190497	-0.00362979	-0.000955275	-0.00362979	-0.000119616	-2.84603e-05	-0.0021449	0.997644	1	0.995794	1	0.998239	1	0.998192	0.9982	0.997442	0.00362979	0.995794	5.50201	245.185	0.995938	0	0	-0.0100077	-0.0100077	-0.0100077	-0.0100077	-0.0100077	-0.0100077	-0.00690158	-0.00886209	0.995868	1	1	1	1	1	1	0.998665	0.999308	0.0100077	0.995868	4.72541	112.777	0.991211	0	0
Cd14	NA	NA	NA	NA	NA	NA	NA	NA	NA	NA	NA	NA	NA	NA	NA	NA	NA	NA	NA	NA	NA	NA	NA	NA	0	0	0	0	0	0	0	0.033134	1	1	1	1	1	1	1	1	0.966667	0.033134	0.966667	-12.9486	2.37947e-06	2.37947e-06	0	0	0	0	0	0	0.000964506	0.00169577	0.00105329	0.00166357	1	1	1	1	1	0.999535	0.999122	0.999471	0.998948	0.00169577	0.998948	5.80558	332.147	0.996998	0	0	0	0	0	0	0.000254574	0.000357654	0	0.0016806	1	1	1	1	1	0.999617	0.999589	1	0.998491	0.0016806	0.998491	6.34164	567.727	0.998242	0	0	0	0	0	0	0	0.000249421	0.000494884	0	1	1	1	1	1	1	0.99983	0.999566	1	0.000494884	0.999566	6.66629	785.475	0.998729	0	0	0	0	0	0	0.00137844	0	0.00085947	0.0128146	1	1	1	1	1	0.999329	1	0.999569	0.991107	0.0128146	0.991107	-42.3831	3.91961e-19	3.91961e-19	0	0	0	0	0	0	0	0	0.0176412	0.0192329	1	1	1	1	1	1	1	0.991453	0.991857	0.0192329	0.991453	1.94582	6.99938	0.87499	0	0	0	0	0	0	0	0	0	0.00678009	1	1	1	1	1	1	1	1	0.996429	0.00678009	0.996429	3.77861	43.7551	0.977656	0	0	NA	NA	NA	NA	NA	NA	NA	NA	NA	NA	NA	NA	NA	NA	NA	NA	NA	NA	NA	NA	NA	NA	NA	NA	0	0	0	0	0.0024369	0	0	0	1	1	1	1	1	0.998696	1	1	1	0.0024369	0.998696	7.23196	1382.93	0.999277	0	0	0	0	0	0	0	0	0	0.00494593	1	1	1	1	1	1	1	1	0.997232	0.00494593	0.997232	2.80965	16.6042	0.943195	0	0
Cd151	-0.0115944	-0.00180965	-0.0115944	-0.0115944	-0.00623074	-0.00551246	-0.0115944	-0.00878263	0.995192	1	0.995475	1	1	0.997701	0.996904	1	0.998083	0.0115944	0.995192	3.76187	43.029	0.977288	0	0	0	0.0208506	0	0.0110167	0	0	0	0.00550712	1	1	0.988889	1	0.992366	1	1	1	0.993333	0.0208506	0.988889	2.05757	7.82692	0.88671	0	0	0.00322037	0.00179946	0.000835526	0.00146146	0.00770072	-0.000416665	0.0069223	0.0125862	0.997324	0.995192	0.996047	0.996529	0.996373	0.992558	0.997366	0.993118	0.986325	0.0125862	0.986325	-16.09	1.02847e-07	1.02847e-07	0	0	0.00171966	-2.3521e-05	0.00114755	0.00036261	0.00185151	-0.00202864	0.00405375	0.0121843	0.995586	0.993266	0.994935	0.993464	0.995236	0.993487	0.997121	0.990083	0.97434	0.0121843	0.97434	-10.8433	1.95358e-05	1.95355e-05	0	0	-0.000399739	0.000120058	0.00117489	-0.0021643	-0.000137657	-0.000400915	0.00194529	0.00610752	0.995075	0.994568	0.993796	0.993952	0.997096	0.995606	0.995578	0.992624	0.986034	0.00610752	0.986034	6.72262	830.992	0.998798	0	0	0.00569447	-0.0011789	-0.000576376	-0.00404086	-0.00271415	0.00276649	0.00183135	0.00501697	0.996684	0.993789	0.997234	0.996592	0.998896	0.997987	0.99434	0.995693	0.991436	0.00569447	0.991436	-7.46091	0.000575134	0.000574803	0	0	0	0	0	0	0.0486374	0	0.0176412	0.0140469	1	1	1	1	1	0.978261	1	0.991453	0.993485	0.0486374	0.978261	1.98961	7.31265	0.879701	0	0	-0.0383547	-0.0383547	-0.0383547	-0.0383547	-0.0383547	-0.00388253	-0.0169847	-0.0347185	0.985075	1	1	1	1	1	0.983607	0.989071	0.996429	0.0383547	0.983607	2.23225	9.3208	0.903108	0	0	-0.0488255	-0.0488255	-0.0488255	-0.0244504	-0.0488255	-0.0488255	-0.032919	0.0111653	0.977778	1	1	1	0.983333	1	1	0.988235	0.947368	0.0488255	0.947368	-2.25595	0.104774	0.0948378	1	0	0.00514414	0.00859227	0.00661584	0.0014842	-0.000109939	-0.00670424	-0.00729302	-0.000772974	0.98351	0.982287	0.981073	0.975262	0.985915	0.984355	0.98915	0.990099	0.976982	0.00859227	0.975262	10.0545	23260.5	0.999957	0	0	0.012479	0.00619212	0.00594233	0	0	0.00658888	0.00681371	0.00882687	1	0.994253	0.99639	0.994937	1	1	0.996855	0.995995	0.995156	0.012479	0.994253	5.78238	324.53	0.996928	0	0
Cd160	0	0	0	0	0.00418644	0.00714664	0.00517823	0.0134615	1	1	1	1	1	0.997701	0.996904	0.997677	0.99361	0.0134615	0.99361	2.10593	8.21473	0.891478	0	0	0	0	0	0	0	0	0.00967382	0.00930364	1	1	1	1	1	1	1	0.994083	0.991667	0.00967382	0.991667	2.61627	13.6845	0.931901	0	0	-0.00248308	-0.00142369	-0.00116841	0.00105671	0.00196653	0.000566299	0.00368037	0.00391858	0.998662	1	0.999341	0.999008	0.997927	0.997674	0.998244	0.996824	0.995091	0.00391858	0.995091	2.15853	8.65842	0.896463	0	0	0.00119066	0.00054667	0.000132988	0.00100912	0.000728685	0.00154796	0.00121387	0.0078545	0.999599	0.998653	0.998875	0.999312	0.998701	0.998851	0.998766	0.998392	0.990189	0.0078545	0.990189	0.615282	1.85018	0.649145	0	0	-0.000203306	-0.000226372	3.57711e-05	0.000542407	0.00107576	4.79813e-05	0.0019256	0.0046679	0.999201	0.999396	0.999364	0.99912	0.999106	0.998485	0.99915	0.997397	0.993482	0.0046679	0.993482	4.16324	64.2795	0.984681	0	0	-0.0015473	-0.000345394	0.000547161	0.000869563	-0.000822099	-0.0015473	0.00512859	0.00934121	0.998674	1	0.998617	0.999318	0.998896	0.999329	1	0.996124	0.99226	0.00934121	0.99226	-18.4768	9.45379e-09	9.45379e-09	0	0	0	0	0	0	0	0	0	0.00842885	1	1	1	1	1	1	1	1	0.996743	0.00842885	0.996743	2.79854	16.4206	0.942597	0	0	0	0	0	0	0	0	0	0.00373375	1	1	1	1	1	1	1	1	0.996429	0.00373375	0.996429	4.04811	57.2891	0.982844	0	0	NA	NA	NA	NA	NA	NA	NA	NA	NA	NA	NA	NA	NA	NA	NA	NA	NA	NA	NA	NA	NA	NA	NA	NA	0.00813762	0.00210315	0.00195988	0	0.0016373	0	0.00500419	0.00708582	1	0.995169	0.998948	0.999049	1	0.998696	1	0.9964	0.994885	0.00813762	0.994885	3.93304	51.0622	0.980792	0	0	0.00609913	-0.0198531	0.0736347	-0.00383467	0.0307413	0.0117056	0.0623983	0.219899	0.975207	0.971264	0.981949	0.941772	0.97786	0.962801	0.971698	0.949266	0.852595	0.219899	0.852595	-87.4965	1.00172e-38	1.00172e-38	1	0
Cd163	-0.0121154	-0.0121154	-0.0121154	0.0024095	-0.001581	-0.0121154	0.00200476	0.0486911	0.995192	1	1	1	0.993243	0.995402	1	0.994193	0.968051	0.0486911	0.968051	-27.8992	7.64759e-13	7.64759e-13	0	0	-8.03496e-05	-0.0195003	-0.0195003	0.00925602	-0.0195003	0.00205736	-0.0195003	0.0444115	0.990826	0.988506	1	1	0.984733	1	0.985714	1	0.943333	0.0444115	0.943333	-17.1625	3.51901e-08	3.51901e-08	1	0	-0.00317595	0.00375181	0.00302854	-0.000450676	0.0120706	0.00295844	0.00616067	0.0555247	0.998662	1	0.996047	0.996529	0.998446	0.991628	0.996488	0.995765	0.958626	0.0555247	0.958626	-137.504	1.91822e-60	1.91822e-60	0	0	-0.000730273	0.00146385	0.000472203	0.00132121	0.00230611	0.000869829	0.00231955	0.0188427	0.999197	1	0.998312	0.998624	0.997835	0.996935	0.998355	0.996516	0.970566	0.0188427	0.970566	-51.9006	2.88321e-23	2.88321e-23	0	0	0.00123852	0.00197141	0.00208797	0.0030123	0.00548142	0.00225009	0.0064688	0.155776	0.999068	0.997586	0.996341	0.996921	0.996761	0.994697	0.997279	0.993781	0.920857	0.155776	0.920857	-208.432	3.01296e-91	3.01296e-91	1	0	0.0903527	0.0308487	0.0533879	0.0324279	0.0772479	0.0116032	0.0712245	0.596871	0.983422	0.937888	0.966805	0.955692	0.969647	0.947651	0.97673	0.953488	0.7472	0.596871	0.7472	-916.751	0	0	1	1	0	0	0	0.109699	0	0	0.0225481	0.127149	1	1	1	1	0.958333	1	1	0.991453	0.947883	0.127149	0.947883	-7.8613	0.000385374	0.000385226	1	0	0.0654141	0	0	0	0	0	0.0222137	0.0742106	1	0.964286	1	1	1	1	1	0.989071	0.953571	0.0742106	0.953571	-5.39214	0.00455224	0.00453161	0	0	0.0327037	0	0	0.0316163	0.0382799	0	0.0176795	0.03711	1	0.978723	1	1	0.983333	0.972973	1	0.988235	0.960526	0.0382799	0.960526	-0.282637	0.753793	0.429807	0	0	-0.000446539	0.000251897	0.00118967	0.00381885	-0.0019327	0.00501557	0.00519	0.0721089	0.996466	0.996779	0.996845	0.996194	0.994718	0.998696	0.994575	0.993699	0.938619	0.0721089	0.938619	-23.4383	6.62027e-11	6.62027e-11	1	0	0	0.0106333	0.013788	0.0041545	0.0122331	0.0146994	0.0124503	0.072744	1	1	0.99278	0.992405	0.99631	0.993435	0.993711	0.99466	0.961246	0.072744	0.961246	-23.9239	4.07364e-11	4.07364e-11	0	0
Cd163l1	0	0	0.00864906	0	0.00142105	0.00664479	0.00244448	0.0072699	1	1	1	0.996732	1	0.997701	0.996904	0.998839	0.996166	0.00864906	0.996166	4.65114	104.704	0.99054	0	0	0	0	0	0	0	0	0	0.0037433	1	1	1	1	1	1	1	1	0.996667	0.0037433	0.996667	4.30468	74.0454	0.986675	0	0	-0.00144681	-0.00199962	0.00111624	0.000451905	6.03891e-05	-0.00216758	-0.000853766	0.00100512	0.997993	0.998798	0.998682	0.997521	0.997927	0.99814	0.999122	0.998412	0.996844	0.00216758	0.996844	10.9707	58144.3	0.999983	0	0	-0.00309323	-0.00208809	-0.004522	-0.00225098	-0.00158155	-0.00267244	-0.000377908	0.0222101	0.989165	0.991919	0.991559	0.99484	0.993071	0.991571	0.992184	0.989279	0.961509	0.0222101	0.961509	-11.1184	1.48371e-05	1.48369e-05	0	0	-0.000517944	-0.00397966	0.000139543	-0.00325671	-0.0006416	-0.000997836	-0.00431748	-0.000399839	0.992146	0.991752	0.995864	0.991643	0.995867	0.993182	0.993367	0.996095	0.990689	0.00431748	0.990689	10.2918	29490.5	0.999966	0	0	-0.00111395	0.00534988	-0.0018261	0.00117933	0.00360966	-0.00204354	0.000926898	0.00470697	0.997347	0.996894	0.994467	0.999318	0.997792	0.996644	0.999371	0.997847	0.994401	0.00534988	0.994401	0.652787	1.92089	0.657638	0	0	0	0	0.0409235	0	0	0	0	0.00662473	1	1	1	0.973684	1	1	1	1	0.996743	0.0409235	0.973684	1.28732	3.62305	0.783693	0	0	0	0.0447711	0	0	0	0	0.0110895	0.0219821	1	1	0.971429	1	1	1	1	0.994536	0.985714	0.0447711	0.971429	1.588	4.89396	0.830335	0	0	-0.0199038	-0.00271707	-0.0199038	-0.0199038	-0.0199038	-0.0199038	-0.00686972	-0.0199038	0.988889	1	0.989011	1	1	1	1	0.988235	1	0.0199038	0.988235	2.94019	18.9195	0.949798	0	0	-0.00627908	-0.000841393	-0.00190793	-0.00623099	-0.00298516	-6.22965e-05	-0.00615251	-0.00105482	0.992933	0.99839	0.993691	0.995243	0.997359	0.996089	0.992767	0.9973	0.992327	0.00627908	0.992327	13.1384	508084	0.999998	0	0	-0.0250328	-0.0487051	-0.0243847	-0.0470303	-0.0417091	-0.0240275	-0.0402762	0.0239509	0.979339	0.988506	0.99639	0.98481	0.99631	0.993435	0.987421	0.991989	0.96263	0.0487051	0.96263	-9.66298	6.3595e-05	6.3591e-05	0	0
Cd164	0.00496579	0.0665471	0.0912146	0.00755622	0.0313042	0.0144897	0.0230644	0.0353309	0.980769	0.969231	0.941176	0.937908	0.969595	0.963218	0.972136	0.965157	0.959744	0.0912146	0.937908	9.81855	18371.3	0.999946	0	0	-0.0513266	-0.0322741	-0.0340023	-0.0321403	-0.0435838	-0.042901	-0.019264	0.0172225	0.926606	0.954023	0.944444	0.962963	0.954198	0.95	0.957143	0.934911	0.868333	0.0513266	0.868333	-30.0243	9.13307e-14	9.13307e-14	1	0	0.0228419	0.0266127	0.0115991	0.0104238	0.00652066	0.0336465	0.0226877	0.0248763	0.969231	0.955529	0.95191	0.960337	0.963731	0.965581	0.950834	0.95765	0.939341	0.0336465	0.939341	-90.913	3.28836e-40	3.28836e-40	1	0	-0.0136743	-0.000498674	-0.0158271	-0.0460055	-0.0288906	-0.00448649	0.0535371	-0.00693591	0.855939	0.86532	0.838492	0.865153	0.909918	0.885057	0.867544	0.783704	0.815849	0.0535371	0.783704	-166.698	4.01812e-73	4.01812e-73	1	0	0.00979403	0.00159687	0.000122857	-0.0196226	-0.0212	-0.0128121	0.0239232	0.0308281	0.891906	0.87065	0.877028	0.888278	0.922261	0.915606	0.904252	0.86173	0.840782	0.0308281	0.840782	-219.933	3.05003e-96	3.05003e-96	1	0	-0.00948366	0.000506312	0.0088617	-0.00266093	-0.00782299	-0.0146363	0.0422886	0.0403462	0.942308	0.944099	0.947441	0.947512	0.956954	0.953691	0.958491	0.927218	0.903656	0.0422886	0.903656	-206.219	2.75538e-90	2.75538e-90	1	0	0.163666	0.0204722	0.1065	0.0117627	-0.0223888	-0.0167947	0.0364588	0.0143352	0.95082	0.9	0.962963	0.921053	0.958333	0.978261	0.972973	0.957265	0.967427	0.163666	0.9	0.678292	1.97051	0.663357	0	0	0.0272073	0.029123	-0.0494308	-0.0951752	-0.0403216	-0.0277899	-0.0265372	-0.0182694	0.925373	0.928571	0.914286	0.963636	0.988506	0.965517	0.95082	0.95082	0.928571	0.0951752	0.914286	1.72622	5.61938	0.848928	0	0	-0.0615208	-0.016874	-0.0619231	-0.000523671	-0.117757	-0.0184944	-0.0595286	-0.0638582	0.933333	0.957447	0.945055	0.955556	0.95	1	0.936842	0.964706	0.947368	0.117757	0.933333	3.92229	50.5159	0.980589	0	0	-0.00828265	0.00291546	0.00509576	-0.0188461	-0.00835839	0.0254029	-0.00197449	0.00193483	0.946996	0.954911	0.945321	0.934348	0.963908	0.956975	0.929476	0.945095	0.925831	0.0254029	0.925831	-0.164312	0.848477	0.459014	1	0	0.0267738	0.0165923	0.00476544	-0.0332725	-0.0055645	-0.0259023	0.019794	0.0469445	0.966942	0.954023	0.956679	0.964557	0.98524	0.969365	0.981132	0.961282	0.934256	0.0469445	0.934256	-11.9687	6.3393e-06	6.33926e-06	1	0
Cd164l2	NA	NA	NA	NA	NA	NA	NA	NA	NA	NA	NA	NA	NA	NA	NA	NA	NA	NA	NA	NA	NA	NA	NA	NA	0	0	0	0	0	0	0.0115163	0.00154981	1	1	1	1	1	1	1	0.994083	0.998333	0.0115163	0.994083	4.03796	56.7105	0.982672	0	0	NA	NA	NA	NA	NA	NA	NA	NA	NA	NA	NA	NA	NA	NA	NA	NA	NA	NA	NA	NA	NA	NA	NA	NA	0	0	0	0	0	0	0	0.000283346	1	1	1	1	1	1	1	1	0.999245	0.000283346	0.999245	8.45893	4717.03	0.999788	0	0	0	0	0	0	0	0	0.000283655	0	1	1	1	1	1	1	1	0.999711	1	0.000283655	0.999711	8.12529	3378.85	0.999704	0	0	0	0	0	0	0	0	0.00277136	0.00103334	1	1	1	1	1	1	1	0.998277	0.999177	0.00277136	0.998277	2.90582	18.2802	0.948133	0	0	NA	NA	NA	NA	NA	NA	NA	NA	NA	NA	NA	NA	NA	NA	NA	NA	NA	NA	NA	NA	NA	NA	NA	NA	NA	NA	NA	NA	NA	NA	NA	NA	NA	NA	NA	NA	NA	NA	NA	NA	NA	NA	NA	NA	NA	NA	NA	NA	NA	NA	NA	NA	NA	NA	NA	NA	NA	NA	NA	NA	NA	NA	NA	NA	NA	NA	NA	NA	NA	NA	NA	NA	NA	NA	NA	NA	NA	NA	NA	NA	NA	NA	NA	NA	NA	NA	NA	NA	NA	NA	NA	NA	NA	NA	NA	NA	NA	NA	NA	NA	NA	NA	NA	NA	NA	NA	NA	NA	NA	NA	NA	NA	NA	NA	NA	NA	NA	NA	NA	NA
Cd177	NA	NA	NA	NA	NA	NA	NA	NA	NA	NA	NA	NA	NA	NA	NA	NA	NA	NA	NA	NA	NA	NA	NA	NA	NA	NA	NA	NA	NA	NA	NA	NA	NA	NA	NA	NA	NA	NA	NA	NA	NA	NA	NA	NA	NA	NA	NA	NA	0	0	0.000963397	0	0	0	0	0	1	1	1	0.999504	1	1	1	1	1	0.000963397	0.999504	7.27735	1447.15	0.999309	0	0	NA	NA	NA	NA	NA	NA	NA	NA	NA	NA	NA	NA	NA	NA	NA	NA	NA	NA	NA	NA	NA	NA	NA	NA	NA	NA	NA	NA	NA	NA	NA	NA	NA	NA	NA	NA	NA	NA	NA	NA	NA	NA	NA	NA	NA	NA	NA	NA	-0.00311779	-0.00311779	-0.00196927	-0.00311779	-0.00311779	-0.000957973	-0.00163712	-5.80999e-05	0.998011	1	1	0.999318	1	1	0.998742	0.999139	0.998024	0.00311779	0.998011	4.40027	81.4728	0.987875	0	0	0	0	0	0	0	0	0.0179082	0.0281519	1	1	1	1	1	1	1	0.991453	0.988599	0.0281519	0.988599	1.69554	5.44957	0.844951	0	0	0	0	0.028041	0	0	0	0	0.0108393	1	1	1	0.981818	1	1	1	1	0.992857	0.028041	0.981818	2.40287	11.0549	0.917046	0	0	NA	NA	NA	NA	NA	NA	NA	NA	NA	NA	NA	NA	NA	NA	NA	NA	NA	NA	NA	NA	NA	NA	NA	NA	-0.00363345	-0.00363345	-0.00363345	-0.00363345	-0.00363345	-0.00363345	-0.00363345	-0.00363345	0.997644	1	1	1	1	1	1	1	1	0.00363345	0.997644	5.28947	198.239	0.994981	0	0	0	0	0	0	0	0	0	0.00135046	1	1	1	1	1	1	1	1	0.999308	0.00135046	0.999308	5.81863	336.509	0.997037	0	0
Cd180	-0.0311917	0.0215458	0.0798682	0.0458641	0.00759102	-0.0659436	-0.0787186	0.279627	0.850962	0.861538	0.832579	0.800654	0.831081	0.841379	0.866873	0.883856	0.707987	0.279627	0.707987	-48.3711	9.83302e-22	9.83302e-22	1	0	0	0	0	0	0.0240058	0	0.0125179	0.0616873	1	1	1	1	1	0.9875	1	0.994083	0.943333	0.0616873	0.943333	-23.0059	1.02019e-10	1.02019e-10	1	0	0.000542731	-0.00304033	0.000433462	0.00520816	0.00269714	-0.00344228	0.000894123	0.0592975	0.995318	0.99399	0.996706	0.995042	0.992746	0.993953	0.997366	0.995236	0.952665	0.0592975	0.952665	-114.982	1.1586e-50	1.1586e-50	0	0	0.00896183	0.00450939	0.000181074	0.00327952	0.00321169	0.00852245	0.00773297	0.0461271	0.993178	0.981145	0.988182	0.990368	0.98874	0.988889	0.983546	0.983382	0.933585	0.0461271	0.933585	-56.3033	3.53015e-25	3.53015e-25	1	0	0.0074072	0.00519305	0.00269395	0.00236611	0.00884074	0.00626675	0.0109943	0.18247	0.99361	0.986119	0.988387	0.990983	0.992852	0.986818	0.989116	0.98409	0.868715	0.18247	0.868715	-252.822	1.5884e-110	1.5884e-110	1	0	0.107567	0.0272513	0.0369295	0.0361366	0.138648	0.0609674	0.143732	0.826912	0.980106	0.92236	0.965422	0.965235	0.966887	0.915436	0.950943	0.911714	0.523551	0.826912	0.523551	-2242.22	0	0	1	1	0	0	0	0	0	0.0483922	0.0177238	0.0996595	1	1	1	1	1	1	0.972973	0.991453	0.960912	0.0996595	0.960912	-7.41749	0.000600654	0.000600294	0	0	0.163434	0.209136	0.0911821	-0.36635	-0.056696	0.0206251	-0.00358287	0.557232	0.731343	0.642857	0.628571	0.672727	0.896552	0.758621	0.721311	0.721311	0.435714	0.557232	0.435714	-16.6584	5.82579e-08	5.82579e-08	1	1	-0.0389123	-0.0306793	-0.0389123	-0.0389123	-0.00520275	-0.0237053	-0.0166514	0.0993149	0.977778	1	0.989011	1	1	0.972973	0.989474	0.988235	0.881579	0.0993149	0.881579	-6.80452	0.00110875	0.00110752	1	0	0.00660691	0.000961388	0.0135528	0.00284662	0.01144	0.00810119	0.0192932	0.100501	0.995289	0.991948	0.993691	0.984776	0.994718	0.98957	0.98915	0.983798	0.910486	0.100501	0.910486	-37.1067	7.66982e-17	7.66982e-17	1	0	-0.027256	0.0145203	-0.0133261	-0.0129327	-0.025141	-0.00906269	-0.00152385	0.0760444	0.987603	1	0.981949	0.992405	0.99262	0.997812	0.990566	0.987984	0.940484	0.0760444	0.940484	-42.7755	2.6476e-19	2.6476e-19	1	0
Cd19	0.0501496	-0.0119828	-0.00262045	-0.0520923	0.0123756	-0.0249573	-0.0367564	0.139875	0.913462	0.884615	0.909502	0.911765	0.932432	0.898851	0.913313	0.924506	0.828754	0.139875	0.828754	-30.0432	8.9621e-14	8.9621e-14	1	0	0	0	0	0	0	0	0	0.00302467	1	1	1	1	1	1	1	1	0.996667	0.00302467	0.996667	4.57464	96.9935	0.989795	0	0	0.00203199	0	0.000904602	0.000963908	0.00373968	0	0.00526782	0.00311518	1	0.998798	1	0.999504	0.999482	0.99814	1	0.997353	0.997896	0.00526782	0.997353	1.85664	6.40221	0.864905	0	0	0.000817144	1.73588e-05	-6.33605e-05	0.00032393	0.00110402	0.00101565	0.00147306	0.00510633	0.999599	0.999327	0.999437	0.999656	0.999134	0.998467	0.998766	0.997856	0.991698	0.00510633	0.991698	0.248011	1.28147	0.561687	0	0	0.000571331	0.000474218	0.000541453	0.00015957	0.000836308	0.000801114	0.00116496	0.00367918	0.999867	0.999396	0.999364	0.99923	0.999665	0.999091	0.99915	0.998988	0.995345	0.00367918	0.995345	9.86728	19288.8	0.999948	0	0	-0.00272359	-0.00014923	0.000371232	-0.00144558	-0.00134315	0.0031477	0.00106247	0.00448433	0.998674	1	0.998617	0.998637	0.999448	0.999329	0.996855	0.997847	0.995389	0.00448433	0.995389	2.35036	10.4893	0.912963	0	0	0	0	0	0	0	0	0.0168493	0.0141225	1	1	1	1	1	1	1	0.991453	0.995114	0.0168493	0.991453	2.0554	7.80998	0.886492	0	0	0	0	0	0	0	0	0	0.0109459	1	1	1	1	1	1	1	1	0.992857	0.0109459	0.992857	2.91362	18.4234	0.948516	0	0	0.0350992	0	0	0	0	0.0228998	0	0	1	0.978723	1	1	1	1	0.989474	1	1	0.0350992	0.978723	2.23716	9.36665	0.903537	0	0	0.000397352	-0.000450412	-4.22808e-05	0.00153128	-0.00178294	-0.00178294	-0.000379492	0.00601606	0.998822	0.99839	0.998948	0.998097	0.998239	1	1	0.9991	0.992327	0.00601606	0.992327	5.99842	402.792	0.997523	0	0	0	0	0	0.00729213	0	0.0073187	0.00760584	0.00406023	1	1	1	1	0.99631	1	0.996855	0.995995	0.997232	0.00760584	0.995995	3.88491	48.6627	0.979864	0	0
Cd1d1	-0.0345306	-0.00282987	0.0600411	0.0241788	0.134099	0.115897	-0.071612	-0.11487	0.908654	0.9	0.895928	0.875817	0.902027	0.841379	0.857585	0.943089	0.966134	0.134099	0.841379	-40.6885	2.13406e-18	2.13406e-18	1	0	0.104763	0.0525684	0.138565	0.0250929	0.163523	0.227091	0.00555721	-0.0212584	0.944954	0.873563	0.9	0.866667	0.923664	0.85	0.828571	0.928994	0.92	0.227091	0.828571	-20.4513	1.31251e-09	1.31251e-09	1	0	-0.0228674	0.00720249	0.038651	0.00234577	0.123673	0.125248	-0.0053654	-0.0857284	0.934448	0.945913	0.928195	0.91175	0.936788	0.870233	0.870061	0.937533	0.97756	0.125248	0.870061	-136.766	4.01035e-60	4.01035e-60	1	0	-0.0344285	-0.033152	0.00867183	-0.0628479	0.148404	0.0679449	-0.285616	-0.119324	0.454655	0.458586	0.432189	0.443412	0.523603	0.383142	0.427396	0.606808	0.461887	0.285616	0.383142	-535.78	2.0592e-233	2.0592e-233	1	0	0.0145489	-0.00812892	0.11133	-0.0051555	0.166608	0.176206	-0.0467384	0.0214112	0.674255	0.632871	0.651766	0.594128	0.714062	0.585303	0.563605	0.695979	0.616387	0.176206	0.563605	-785.886	0	0	1	0	-0.00422179	-0.0898611	0.0362979	-0.0375105	0.10422	0.139552	-0.114778	-0.234269	0.812334	0.807453	0.875519	0.820723	0.868102	0.794631	0.774214	0.891473	0.943182	0.234269	0.774214	-454.916	2.70831e-198	2.70831e-198	1	0	0.0877154	-0.0483831	0.0659233	-0.105634	0.0916675	0.17675	0.0124272	-0.162337	0.868852	0.85	0.925926	0.868421	0.958333	0.869565	0.810811	0.897436	0.983713	0.17675	0.810811	-16.2129	9.09524e-08	9.09524e-08	1	0	-0.0262581	-0.12488	-0.010173	-0.120173	-0.0987582	0.150043	-0.175989	-0.217248	0.850746	0.857143	0.914286	0.854545	0.931034	0.931034	0.786885	0.945355	0.964286	0.217248	0.786885	-5.67534	0.00342949	0.00341777	1	0	-0.14068	-0.135809	-0.0660336	-0.10801	0.221621	0.0640673	-0.129934	-0.0759388	0.888889	0.957447	0.956044	0.922222	0.95	0.756757	0.852632	0.941176	0.921053	0.221621	0.756757	3.77975	43.805	0.977681	0	0	0.0223085	0.021303	0.0414127	-0.00105783	0.0641252	0.11493	-0.0201116	-0.059941	0.931684	0.911433	0.911672	0.891532	0.934859	0.891786	0.853526	0.932493	0.959079	0.11493	0.853526	-19.861	2.36863e-09	2.36863e-09	1	0	-0.0566135	-0.0226468	-0.0327513	0.0583057	0.10304	0.0871419	-0.024545	-0.108321	0.909091	0.942529	0.920578	0.924051	0.889299	0.866521	0.871069	0.927904	0.966782	0.108321	0.866521	-18.953	5.87224e-09	5.87224e-09	1	0
Cd2	0.0903281	0.0894598	0.154087	0.0704722	0.0749062	0.072965	0.104641	0.176954	0.951923	0.915385	0.904977	0.882353	0.918919	0.914943	0.919505	0.907085	0.860064	0.176954	0.860064	-6.09001	0.00226538	0.00226026	1	0	0	0	0.0148731	0	0	0	0	0.00473686	1	1	1	0.992593	1	1	1	1	0.996667	0.0148731	0.992593	3.449	31.4689	0.969201	0	0	-0.00274418	-0.00145248	-0.00274418	0.00227224	-0.00274418	0.000218763	0.000295271	0.00633582	0.998662	1	0.999341	1	0.997409	1	0.998244	0.998412	0.992987	0.00633582	0.992987	-18.7149	7.45103e-09	7.45103e-09	0	0	0.000390084	0.00134348	0.00200347	0.00129641	0.00174851	0.00151916	0.00193463	0.00244676	1	0.999327	0.997749	0.99828	0.998701	0.998467	0.998766	0.997856	0.996226	0.00244676	0.996226	7.47649	1766.03	0.999434	0	0	-0.000547713	-0.000880828	-0.000208494	-0.000278173	-0.00036113	-0.000331237	0.000493769	0.0033799	0.999201	0.999396	0.999523	0.99901	0.99933	0.999242	0.99932	0.998554	0.994413	0.0033799	0.994413	8.58905	5372.51	0.999814	0	0	0.0064007	0	0.000705228	0.00111618	0.00280703	0.00118645	0.00534656	0.00742646	1	0.996894	1	0.999318	0.999448	0.998658	0.999371	0.997416	0.995553	0.00742646	0.995553	-2.77556	0.0623146	0.0586593	0	0	0	0	0	0	0	0.0511788	0	0.0124635	1	1	1	1	1	1	0.972973	1	0.995114	0.0511788	0.972973	1.16302	3.19959	0.761882	0	0	0	0	0	0	0	0	0	0.00281974	1	1	1	1	1	1	1	1	0.996429	0.00281974	0.996429	4.11739	61.3991	0.983974	0	0	NA	NA	NA	NA	NA	NA	NA	NA	NA	NA	NA	NA	NA	NA	NA	NA	NA	NA	NA	NA	NA	NA	NA	NA	0	0	0.002373	0.00145127	0.0104015	0	0.00096218	0.00949863	1	1	1	0.998097	0.99912	0.993481	1	0.9991	0.994885	0.0104015	0.993481	1.39167	4.02158	0.800859	0	0	0.0837866	-0.00869274	-0.0683815	-0.104782	-0.0318092	-0.095749	-0.0442254	0.120009	0.909091	0.873563	0.909747	0.934177	0.95941	0.919037	0.949686	0.929239	0.83045	0.120009	0.83045	-45.7991	1.28737e-20	1.28737e-20	1	0
Cd200	-0.0287992	0.0290218	0.0100797	0.0670199	0.0160355	-0.0293329	0.0142143	0.153248	0.975962	0.984615	0.959276	0.970588	0.939189	0.965517	0.987616	0.968641	0.897764	0.153248	0.897764	-35.3202	4.57758e-16	4.57758e-16	1	0	0.179765	0.0784306	-0.041578	0.0619347	0.0626511	0.0757388	0.0672965	0.269996	0.899083	0.793103	0.833333	0.918519	0.877863	0.875	0.871429	0.857988	0.663333	0.269996	0.663333	-52.4978	1.58675e-23	1.58675e-23	1	0	0.0212815	0.000948614	-0.00296432	-0.00473501	-0.00457018	0.00330389	-0.00182054	0.0268324	0.989298	0.978365	0.988142	0.991572	0.992228	0.992558	0.988586	0.99153	0.973703	0.0268324	0.973703	-5.19407	0.00554936	0.00551873	0	0	-0.000234377	0.00140821	-0.000814238	0.00107697	-0.000146574	0.00132959	0.000219208	0.00543869	0.998796	0.998653	0.997186	0.999312	0.997835	0.998467	0.997943	0.998392	0.991698	0.00543869	0.991698	7.24267	1397.82	0.999285	0	0	-0.000815497	-0.000703274	-0.00155633	-0.00074071	-0.00150164	0.00185113	-0.000544596	0.00183868	0.998003	0.998793	0.997932	0.99912	0.998771	0.999091	0.996769	0.997975	0.995345	0.00185113	0.995345	6.03984	419.828	0.997624	0	0	-0.00305039	-0.00272756	-0.00745039	0.002828	-0.00175223	-0.000457653	-0.00059398	0.0305183	0.995358	0.996894	0.997234	0.998637	0.995033	0.995973	0.995597	0.995693	0.973814	0.0305183	0.973814	-84.0959	3.00341e-37	3.00341e-37	0	0	0.133067	0	0	0	0.0536958	0	0	0.0171831	1	0.95	1	1	1	0.978261	1	1	0.993485	0.133067	0.95	1.0258	2.78932	0.7361	0	0	0.160889	0	0.0726602	0	0	0.0376693	0.0462631	0.15888	1	0.928571	1	0.963636	1	1	0.983607	0.978142	0.9	0.160889	0.9	-16.0831	1.03561e-07	1.03561e-07	1	0	0.0226194	0.160672	0.0135599	0.0418517	0.112949	0.125057	0.222247	0.297104	0.766667	0.744681	0.681319	0.766667	0.75	0.72973	0.705263	0.635294	0.526316	0.297104	0.526316	9.8623	19193	0.999948	0	0	-4.72995e-05	-0.00397688	-0.00207771	-0.00792655	-0.00691787	0.0016583	-0.00582	0.00985163	0.992933	0.993559	0.995794	0.994291	0.99912	0.998696	0.992767	0.9973	0.97954	0.00985163	0.97954	2.03157	7.62607	0.884072	0	0	-0.0186136	-0.0186136	0.00710289	-0.0186136	0.00423473	-0.0186136	-0.00774755	0.00667075	0.991736	1	1	0.987342	1	0.989059	1	0.99466	0.985467	0.0186136	0.985467	-4.4747	0.0113937	0.0112653	0	0
Cd200r1	0	0.0207297	0.014777	0.0153837	0.0159331	0.0279436	0.0277493	0.0539198	1	1	0.99095	0.993464	0.993243	0.993103	0.987616	0.987224	0.971885	0.0539198	0.971885	-7.56504	0.000518256	0.000517988	0	0	0.000175178	-0.0173682	-0.0173682	-0.0173682	-0.0173682	0.0155445	-0.0173682	0.0351105	0.990826	0.988506	1	1	1	1	0.985714	1	0.951667	0.0351105	0.951667	-19.5657	3.18214e-09	3.18214e-09	0	0	0.00905567	0.0134301	0.00269047	0.00401682	0.00660377	0.00490782	0.00159135	0.0670705	0.979264	0.973558	0.971673	0.975211	0.976684	0.974884	0.976295	0.978295	0.923212	0.0670705	0.923212	-167.682	1.50259e-73	1.50259e-73	1	0	0.000695259	-0.00303551	-0.00274438	-0.00279488	-0.000970518	-0.003275	-0.000705753	0.0107101	0.994783	0.994613	0.996624	0.996904	0.997835	0.995402	0.997943	0.994371	0.976604	0.0107101	0.976604	-18.6602	7.87e-09	7.87e-09	0	0	0.00148945	0.000915775	0.00101525	0.0012443	0.00107771	0.00390646	0.00656434	0.0593397	0.997737	0.996178	0.996818	0.997031	0.996873	0.996667	0.994388	0.992045	0.945065	0.0593397	0.945065	-84.5134	1.97831e-37	1.97831e-37	1	0	0.0163105	0.0191041	-0.00147097	-0.0062562	0.00641611	-0.00334334	0.0465472	0.39975	0.991379	0.981366	0.979253	0.990457	0.994481	0.987919	0.991824	0.965547	0.735837	0.39975	0.735837	-1376.01	0	0	1	0	-0.0704138	-0.0296981	-0.0704138	-0.0704138	-0.0251074	-0.0704138	-0.0319435	0.0168782	0.967213	1	0.981481	1	1	0.978261	1	0.982906	0.964169	0.0704138	0.964169	-0.745732	0.474387	0.321752	0	0	0.0833637	-0.0707316	-0.0803153	-0.0108609	0.118421	-0.0470791	-0.0268148	0.174798	0.940299	0.928571	0.971429	0.981818	0.954023	0.87931	0.967213	0.956284	0.817857	0.174798	0.817857	-16.4334	7.29544e-08	7.29543e-08	1	0	0	0.0354851	0	0	0	0	0	0.0901339	1	1	0.978022	1	1	1	1	1	0.934211	0.0901339	0.934211	-4.54599	0.0106096	0.0104982	1	0	-0.0429439	-0.00486664	-0.0225909	0.00105171	-0.0169243	-0.0519351	0.0881261	0.298308	0.855124	0.867955	0.849632	0.856327	0.856514	0.851369	0.871609	0.792079	0.621483	0.298308	0.621483	-52.8673	1.09654e-23	1.09654e-23	1	0	-0.0231173	-0.0261604	-0.0372301	-0.0195347	-0.0193674	-0.0314461	0.0289069	0.247844	0.958678	0.971264	0.967509	0.972152	0.97048	0.967177	0.971698	0.946595	0.831142	0.247844	0.831142	-94.518	8.94047e-42	8.94047e-42	1	0
Cd200r2	0	0	0	0	0.0101724	0	0.00394781	0	1	1	1	1	1	0.995402	1	0.997677	1	0.0101724	0.995402	1.93863	6.94922	0.874201	0	0	0	0.0209501	0	0	0	0	0	0.00534156	1	1	0.988889	1	1	1	1	1	0.995	0.0209501	0.988889	2.48135	11.9574	0.922824	0	0	0.00140079	-0.00287838	-0.00217909	-0.000863627	-0.00209121	0.00198489	-0.00287838	-0.00244984	0.998662	0.997596	1	0.999504	0.998964	0.999535	0.997366	1	0.999649	0.00287838	0.997366	5.30957	202.264	0.99508	0	0	-0.0022044	-0.00173403	-0.00239776	-0.00371835	-0.00255586	-0.00255022	-0.00129666	-0.00130979	0.995987	0.99798	0.997186	0.997936	0.999567	0.998084	0.998355	0.996248	0.996226	0.00371835	0.995987	14.1931	1.45873e+06	0.999999	0	0	-0.000772956	-0.000765487	0.00123656	-0.00126375	-0.000593872	-0.00187838	-0.000905584	0.000625224	0.997071	0.997385	0.997614	0.996041	0.998325	0.997727	0.99898	0.997686	0.995345	0.00187838	0.995345	15.6308	6.14263e+06	1	0	0	0.00535102	-0.00110606	-0.00110606	-0.00041202	-0.00110606	-0.000516517	0.00214917	0.00236284	0.998674	0.996894	1	1	0.999448	1	0.999371	0.998277	0.997365	0.00535102	0.996894	2.59101	13.3433	0.930281	0	0	-0.0321271	-0.0321271	-0.0321271	-0.0321271	-0.0321271	-0.0321271	-0.0321271	-0.0277244	0.983607	1	1	1	1	1	1	1	0.998371	0.0321271	0.983607	1.88594	6.59255	0.868292	0	0	NA	NA	NA	NA	NA	NA	NA	NA	NA	NA	NA	NA	NA	NA	NA	NA	NA	NA	NA	NA	NA	NA	NA	NA	NA	NA	NA	NA	NA	NA	NA	NA	NA	NA	NA	NA	NA	NA	NA	NA	NA	NA	NA	NA	NA	NA	NA	NA	-0.00259725	-0.00259725	-0.00259725	-0.000320905	-0.00259725	-0.00259725	-4.69527e-05	0.00210046	0.997644	1	1	1	0.997359	1	1	0.9982	0.994885	0.00259725	0.994885	4.29013	72.976	0.986482	0	0	-0.0554981	0.00794426	-0.0211878	-0.0288811	-0.0300981	-0.0333853	-0.0219915	0.0593362	0.975207	1	0.971119	0.98481	0.98893	0.986871	0.990566	0.983979	0.945329	0.0593362	0.945329	-15.4366	1.97682e-07	1.97682e-07	1	0
Cd200r3	-0.0109441	-0.0109441	-0.0109441	-0.0109441	-0.0109441	-0.0109441	-0.00801114	-0.00994032	0.995192	1	1	1	1	1	1	0.998839	0.999361	0.0109441	0.995192	4.56059	95.6404	0.989652	0	0	0	0	0	0	0	0	0	0.00170408	1	1	1	1	1	1	1	1	0.998333	0.00170408	0.998333	5.16491	175.022	0.994319	0	0	0	0	0	0	0	0	0.00162998	0.00380536	1	1	1	1	1	1	1	0.998941	0.997195	0.00380536	0.997195	-1.66555	0.189087	0.159019	0	0	0.00198526	0	0	0	0	0	0.000158723	0.00143794	1	0.99798	1	1	1	1	1	0.999732	0.998491	0.00198526	0.99798	3.20672	24.698	0.961086	0	0	-0.000283755	-0.000444816	-0.000582102	-0.000470778	-0.00065357	-0.00065357	-0.00065357	0.000900712	0.999601	0.999598	0.999841	0.99989	0.999888	1	1	1	0.998138	0.000900712	0.998138	5.97164	392.15	0.997456	0	0	0	0	0.000512397	0	0	0	0.00167444	0.00480032	1	1	1	0.999318	1	1	1	0.999139	0.997036	0.00480032	0.997036	-2.95846	0.0518986	0.049338	0	0	NA	NA	NA	NA	NA	NA	NA	NA	NA	NA	NA	NA	NA	NA	NA	NA	NA	NA	NA	NA	NA	NA	NA	NA	NA	NA	NA	NA	NA	NA	NA	NA	NA	NA	NA	NA	NA	NA	NA	NA	NA	NA	NA	NA	NA	NA	NA	NA	NA	NA	NA	NA	NA	NA	NA	NA	NA	NA	NA	NA	NA	NA	NA	NA	NA	NA	NA	NA	NA	NA	NA	NA	0.000362718	-0.00514802	0.000424116	0.00403537	0.00559969	-0.00416072	0.00864256	0.0131468	0.994111	0.993559	0.997897	0.992388	0.990317	0.98957	0.996383	0.989199	0.976982	0.0131468	0.976982	1.82858	6.22504	0.861593	0	0	0.002881	0.0160045	0.0261372	0.0111375	-0.00225177	0.00402098	0.00578508	0.051766	0.995868	0.994253	0.98917	0.987342	0.99262	0.997812	0.996855	0.993324	0.978547	0.051766	0.978547	-0.789604	0.454025	0.312254	0	0
Cd200r4	0	0	0	0	0	0	0.0136939	0.0150632	1	1	1	1	1	1	1	0.994193	0.991693	0.0150632	0.991693	-4.53049	0.0107754	0.0106605	0	0	0	0	0	0	0	0	0.0176399	0.0168973	1	1	1	1	1	1	1	0.988166	0.983333	0.0176399	0.983333	-1.74096	0.175352	0.149191	0	0	0.00469711	-0.00177565	0.00318723	-0.00481613	-0.00229888	-0.00566356	-0.000373727	0.00972922	0.996656	0.99399	0.998024	0.995538	0.999482	0.99814	1	0.997353	0.988079	0.00972922	0.988079	-30.4076	6.22491e-14	6.22491e-14	0	0	0.000453154	-3.58916e-05	0.000924258	0.000274186	0.000259773	0.00135476	0.00112628	0.0040948	0.999599	0.999327	0.999437	0.998968	0.999567	0.999617	0.998766	0.998392	0.993962	0.0040948	0.993962	3.88521	48.6771	0.97987	0	0	-0.000675084	0.000263879	4.16058e-05	-2.98017e-05	0.000249931	-0.000301126	0.0001113	0.0183891	0.999201	0.999598	0.998886	0.99923	0.99933	0.998939	0.99949	0.999132	0.98324	0.0183891	0.98324	-14.6689	4.2596e-07	4.2596e-07	0	0	-0.00231262	0.00597381	0.00124207	-0.00231262	0.00540051	0.00119599	0.0132969	0.128425	0.998674	1	0.995851	0.997955	1	0.995973	0.998113	0.991817	0.906126	0.128425	0.906126	-518.845	4.66321e-226	4.66321e-226	1	0	0	0	0	0	0	0	0	0.0242038	1	1	1	1	1	1	1	1	0.990228	0.0242038	0.990228	0.64172	1.89975	0.655142	0	0	0	0	0	0	0	0	0.0126274	0.0115421	1	1	1	1	1	1	1	0.994536	0.989286	0.0126274	0.989286	2.20234	9.04617	0.90046	0	0	0	0	0	0	0.0416826	0	0	0	1	1	1	1	1	0.972973	1	1	1	0.0416826	0.972973	2.63153	13.895	0.932864	0	0	0.013874	0.0171522	0.00795711	0.00810305	-8.93929e-05	0.00877702	0.0288384	0.12001	0.982332	0.972625	0.969506	0.976213	0.977113	0.981747	0.976492	0.959496	0.867008	0.12001	0.867008	-41.9346	6.13827e-19	6.13827e-19	1	0	-0.0033713	0.00970855	0.0312976	0.0245516	0.0265123	-0.0109127	0.0333031	0.11538	0.987603	0.994253	0.98917	0.974684	0.98155	0.980306	0.996855	0.973298	0.928028	0.11538	0.928028	-34.6455	8.9874e-16	8.9874e-16	1	0
Cd207	NA	NA	NA	NA	NA	NA	NA	NA	NA	NA	NA	NA	NA	NA	NA	NA	NA	NA	NA	NA	NA	NA	NA	NA	NA	NA	NA	NA	NA	NA	NA	NA	NA	NA	NA	NA	NA	NA	NA	NA	NA	NA	NA	NA	NA	NA	NA	NA	NA	NA	NA	NA	NA	NA	NA	NA	NA	NA	NA	NA	NA	NA	NA	NA	NA	NA	NA	NA	NA	NA	NA	NA	NA	NA	NA	NA	NA	NA	NA	NA	NA	NA	NA	NA	NA	NA	NA	NA	NA	NA	NA	NA	NA	NA	NA	NA	0	0	0	0	0	0	0	0.00304992	1	1	1	1	1	1	1	1	0.997207	0.00304992	0.997207	0.427905	1.53404	0.605373	0	0	0	0.00544163	0	0	0	0	0	0.00372846	1	1	0.997234	1	1	1	1	1	0.997365	0.00544163	0.997234	-7.81659	0.000402992	0.00040283	0	0	NA	NA	NA	NA	NA	NA	NA	NA	NA	NA	NA	NA	NA	NA	NA	NA	NA	NA	NA	NA	NA	NA	NA	NA	NA	NA	NA	NA	NA	NA	NA	NA	NA	NA	NA	NA	NA	NA	NA	NA	NA	NA	NA	NA	NA	NA	NA	NA	NA	NA	NA	NA	NA	NA	NA	NA	NA	NA	NA	NA	NA	NA	NA	NA	NA	NA	NA	NA	NA	NA	NA	NA	NA	NA	NA	NA	NA	NA	NA	NA	NA	NA	NA	NA	NA	NA	NA	NA	NA	NA	NA	NA	NA	NA	NA	NA	NA	NA	NA	NA	NA	NA	NA	NA	NA	NA	NA	NA	NA	NA	NA	NA	NA	NA	NA	NA	NA	NA	NA	NA
Cd209a	NA	NA	NA	NA	NA	NA	NA	NA	NA	NA	NA	NA	NA	NA	NA	NA	NA	NA	NA	NA	NA	NA	NA	NA	NA	NA	NA	NA	NA	NA	NA	NA	NA	NA	NA	NA	NA	NA	NA	NA	NA	NA	NA	NA	NA	NA	NA	NA	0	0	0	0	0	0	0.00109906	0	1	1	1	1	1	1	1	0.999471	1	0.00109906	0.999471	7.18015	1313.11	0.999239	0	0	NA	NA	NA	NA	NA	NA	NA	NA	NA	NA	NA	NA	NA	NA	NA	NA	NA	NA	NA	NA	NA	NA	NA	NA	0	0	0	0	0	0.000265075	0.000114079	0.000514305	1	1	1	1	1	1	0.99983	0.999855	0.999069	0.000514305	0.999069	7.68672	2179.21	0.999541	0	0	-0.0015925	0.00093113	-0.0015925	-0.0015925	-0.0015925	0.00231485	-0.0006036	-0.00110276	0.998674	1	0.998617	1	1	1	0.997484	0.999569	0.999671	0.00231485	0.997484	4.15152	63.5304	0.984503	0	0	0	0	0	0	0	0	0	0.00410423	1	1	1	1	1	1	1	1	0.998371	0.00410423	0.998371	3.20387	24.6276	0.96098	0	0	-0.0325424	0.0537348	-0.0325424	-0.0325424	-0.0325424	0.0298093	0.0126534	0.0343835	0.985075	1	0.942857	1	1	1	0.967213	0.972678	0.957143	0.0537348	0.942857	-0.834023	0.434298	0.302795	1	0	NA	NA	NA	NA	NA	NA	NA	NA	NA	NA	NA	NA	NA	NA	NA	NA	NA	NA	NA	NA	NA	NA	NA	NA	0	0	0	0	0	0.00214114	0.003023	0.0013364	1	1	1	1	1	1	0.998192	0.9973	0.997442	0.003023	0.9973	4.32771	75.7702	0.986974	0	0	NA	NA	NA	NA	NA	NA	NA	NA	NA	NA	NA	NA	NA	NA	NA	NA	NA	NA	NA	NA	NA	NA	NA	NA
Cd209b	0	0	0	0.00859635	0	0.0067741	0	0.0014461	1	1	1	1	0.996622	1	0.996904	1	0.999361	0.00859635	0.996622	4.00244	54.7315	0.982057	0	0	NA	NA	NA	NA	NA	NA	NA	NA	NA	NA	NA	NA	NA	NA	NA	NA	NA	NA	NA	NA	NA	NA	NA	NA	0.00614254	0.0124312	0.0166577	0.0117851	0.00976501	0.00582242	0.00267313	-0.00102188	0.997993	0.995192	0.991436	0.988597	0.990674	0.993023	0.994732	0.996824	0.998247	0.0166577	0.988597	0.432645	1.54133	0.606505	0	0	0	0.000867248	0	0.000415104	0	0	0	0.00101121	1	1	0.999437	1	0.999567	1	1	1	0.999245	0.00101121	0.999245	7.7532	2329.01	0.999571	0	0	-0.000326551	-0.000326551	0.000157819	-8.04153e-05	7.88869e-05	-0.0001131	-0.000326551	-0.000326551	0.999734	1	1	0.99956	0.999888	0.999697	0.99983	1	1	0.000326551	0.99956	9.88221	19579	0.999949	0	0	0	0	0.0018161	0	0	0.00250113	0	0.000839385	1	1	1	0.998637	1	1	0.998742	1	0.999341	0.00250113	0.998637	4.65245	104.841	0.990552	0	0	NA	NA	NA	NA	NA	NA	NA	NA	NA	NA	NA	NA	NA	NA	NA	NA	NA	NA	NA	NA	NA	NA	NA	NA	NA	NA	NA	NA	NA	NA	NA	NA	NA	NA	NA	NA	NA	NA	NA	NA	NA	NA	NA	NA	NA	NA	NA	NA	-0.0163844	-0.0163844	-0.0163844	0.0124672	-0.0163844	-0.0163844	-0.0163844	-0.0163844	0.988889	1	1	1	0.983333	1	1	1	1	0.0163844	0.983333	2.5299	12.5522	0.926211	0	0	0	0	0.00245742	0.00169714	0	0	0	0	1	1	1	0.998097	0.99912	1	1	1	1	0.00245742	0.998097	6.14064	464.349	0.997851	0	0	NA	NA	NA	NA	NA	NA	NA	NA	NA	NA	NA	NA	NA	NA	NA	NA	NA	NA	NA	NA	NA	NA	NA	NA
Cd209c	0.0151972	0.00904772	0.00271148	0.00784847	0.00429678	0	0	0.00642776	1	0.992308	0.995475	0.996732	0.993243	0.997701	1	1	0.996166	0.0151972	0.992308	4.63256	102.777	0.990364	0	0	0.0204384	0	0	0	0	0	0	0.00534025	1	0.988506	1	1	1	1	1	1	0.995	0.0204384	0.988506	3.22988	25.2766	0.961943	0	0	-0.000881167	0.000130845	-0.000924522	-0.00369771	-0.00159799	-0.00137071	-0.002899	0.00317794	0.997993	0.998798	0.998024	0.998513	1	0.998605	0.998244	0.999471	0.99439	0.00369771	0.99439	-3.693	0.0248972	0.0242924	0	0	0.00370192	0.00594662	0.000162245	-0.00216111	0.00335222	0.00140103	0.00434797	0.0058418	0.991974	0.987879	0.983118	0.991056	0.99437	0.988506	0.990539	0.984455	0.977358	0.00594662	0.977358	-4.63542	0.00970206	0.00960883	0	0	0.000162406	-0.00120152	-0.00242895	-0.00557891	-0.00104807	-0.00322614	-0.00275004	0.000476089	0.98975	0.987729	0.98966	0.990323	0.995532	0.989545	0.992007	0.991611	0.986965	0.00557891	0.986965	2.80401	16.5108	0.942892	0	0	-0.00526444	0.00490344	-0.000280767	-0.00423293	-0.00526444	0.0011764	0.00262513	-0.00159916	0.996021	1	0.994467	0.997273	0.999448	1	0.996855	0.995263	0.99753	0.00526444	0.994467	3.07883	21.7329	0.956011	0	0	0	0	0	0	0	0	0	0.0039429	1	1	1	1	1	1	1	1	0.998371	0.0039429	0.998371	3.16251	23.6298	0.959399	0	0	0	0.143412	0.0914452	0	0.0874792	0.214832	0.143885	0.139113	1	1	0.914286	0.963636	1	0.965517	0.885246	0.934426	0.925	0.214832	0.885246	-5.1449	0.00582907	0.00579529	1	0	0	0.0368344	0	0	0	0	0	0	1	1	0.978022	1	1	1	1	1	1	0.0368344	0.978022	1.55418	4.73119	0.825516	0	0	0.000875972	-0.00212311	-0.00334367	0.00277966	0.00169403	0.00338906	4.76646e-05	0.00510178	0.996466	0.995169	0.995794	0.998097	0.993838	0.994785	0.994575	0.9955	0.98977	0.00510178	0.98977	11.2069	73638.9	0.999986	0	0	0	0.00270834	0	0	0.00327235	0.0058733	0.00302568	0.0076481	1	1	0.99639	1	1	0.997812	0.996855	0.998665	0.995848	0.0076481	0.995848	5.10835	165.398	0.99399	0	0
Cd209d	NA	NA	NA	NA	NA	NA	NA	NA	NA	NA	NA	NA	NA	NA	NA	NA	NA	NA	NA	NA	NA	NA	NA	NA	NA	NA	NA	NA	NA	NA	NA	NA	NA	NA	NA	NA	NA	NA	NA	NA	NA	NA	NA	NA	NA	NA	NA	NA	NA	NA	NA	NA	NA	NA	NA	NA	NA	NA	NA	NA	NA	NA	NA	NA	NA	NA	NA	NA	NA	NA	NA	NA	0	0	0.000564804	0	0	0	0.000463363	0.000585654	1	1	1	0.999312	1	1	1	0.999732	0.999245	0.000585654	0.999245	7.16032	1287.32	0.999224	0	0	0	0	0.000193401	0	0	0	0.000252105	0	1	1	1	0.99989	1	1	1	0.999855	1	0.000252105	0.999855	10.4057	33046.2	0.99997	0	0	0	0	0	0	0	0	0	0.000197179	1	1	1	1	1	1	1	1	0.999835	0.000197179	0.999835	7.93013	2779.78	0.99964	0	0	NA	NA	NA	NA	NA	NA	NA	NA	NA	NA	NA	NA	NA	NA	NA	NA	NA	NA	NA	NA	NA	NA	NA	NA	0	0	0	0	0	0	0.00817928	0.00448567	1	1	1	1	1	1	1	0.994536	0.996429	0.00817928	0.994536	4.02275	55.8545	0.982411	0	0	NA	NA	NA	NA	NA	NA	NA	NA	NA	NA	NA	NA	NA	NA	NA	NA	NA	NA	NA	NA	NA	NA	NA	NA	NA	NA	NA	NA	NA	NA	NA	NA	NA	NA	NA	NA	NA	NA	NA	NA	NA	NA	NA	NA	NA	NA	NA	NA	NA	NA	NA	NA	NA	NA	NA	NA	NA	NA	NA	NA	NA	NA	NA	NA	NA	NA	NA	NA	NA	NA	NA	NA
Cd22	0.0941553	0.0700379	0.0804796	0.0696356	0.0821628	-0.0841967	0.03559	0.303895	0.788462	0.738462	0.737557	0.738562	0.739865	0.731034	0.801858	0.761905	0.62492	0.303895	0.62492	-15.6069	1.66733e-07	1.66733e-07	1	0	0	0	0	0	0	0.0274423	0	0.0179044	1	1	1	1	1	1	0.985714	1	0.981667	0.0274423	0.981667	-4.91197	0.00735796	0.00730422	0	0	-0.00330614	0.000124989	0.000635301	-0.00101397	0.00343485	4.73016e-05	0.0103948	0.00785358	0.997993	1	0.997365	0.998017	0.998964	0.996279	0.998244	0.992589	0.991935	0.0103948	0.991935	-5.46445	0.00423468	0.00421682	0	0	0.00115933	0	0.000753383	0.000395811	0.00262743	0.00237437	0.00156866	0.00797372	1	0.999327	1	0.998968	0.999567	0.996935	0.997943	0.998124	0.98717	0.00797372	0.98717	-18.8909	6.24838e-09	6.24838e-09	0	0	-0.000517678	-0.000342597	0.000185974	-0.00033414	0.00116011	0.00171458	0.00173702	0.0114859	0.999201	0.999396	0.999205	0.99879	0.999442	0.998182	0.997959	0.997686	0.986965	0.0114859	0.986965	-7.93656	0.000357433	0.000357305	0	0	-0.00623835	-0.00375492	0.00685629	0.00254345	0.0110543	0.00324053	0.0262536	0.0985804	0.996684	1	0.998617	0.993183	0.996137	0.991275	0.994969	0.983204	0.924572	0.0985804	0.924572	-354.954	7.00658e-155	7.00658e-155	1	0	0	0	0	0	0.0537497	0	0	0.0246052	1	1	1	1	1	0.978261	1	1	0.990228	0.0537497	0.978261	0.835491	2.30595	0.697515	0	0	-0.0517048	-0.0276025	-0.029526	-0.0517048	-0.0517048	-0.0149167	-0.0410101	-0.0129368	0.970149	1	0.971429	0.981818	1	1	0.983607	0.994536	0.971429	0.0517048	0.970149	1.09596	2.99206	0.749503	0	0	0	0	0	0	0	0	0	0.0289594	1	1	1	1	1	1	1	1	0.973684	0.0289594	0.973684	1.29646	3.65635	0.785239	0	0	-0.00164392	-0.00218589	-0.000187399	0.000441893	-0.00382421	-0.000998715	-3.70603e-05	0.0207574	0.997644	0.99839	0.998948	0.997146	0.997359	1	0.998192	0.9973	0.97954	0.0207574	0.97954	0.226409	1.25409	0.556362	0	0	0	0.0298665	0.00683045	0.00899605	0.004094	0	0.00842909	0.0207256	1	1	0.98556	0.997468	0.99631	0.997812	1	0.995995	0.986159	0.0298665	0.98556	-6.76277	0.00115602	0.00115468	0	0
Cd226	0	0.00888429	0.00709813	0.00692481	0.0118661	0	0.0270958	0.068496	1	1	0.995475	0.996732	0.996622	0.993103	1	0.988386	0.965495	0.068496	0.965495	-24.0352	3.64457e-11	3.64457e-11	0	0	0	0.0243821	0.00864456	0	0	0.0246538	0.0190147	0.0300892	1	1	0.988889	0.992593	1	1	0.985714	0.988166	0.975	0.0300892	0.975	-0.838456	0.432377	0.30186	0	0	-0.00163648	0.00291698	0.00292938	0.000789963	-0.00279424	0.00375613	0.010468	0.0326116	0.997324	0.997596	0.995389	0.995042	0.996373	0.99814	0.994732	0.99153	0.973001	0.0326116	0.973001	-64.0852	1.47283e-28	1.47283e-28	0	0	-3.89563e-05	-0.000234001	0.00283016	0.000909865	0.0041315	0.00298479	0.0037737	0.0153228	0.997191	0.996633	0.997186	0.995528	0.996535	0.993487	0.994652	0.993299	0.978113	0.0153228	0.978113	-6.90181	0.00100596	0.00100495	0	0	0.00027635	0.00200396	0.00148771	0.000917162	0.00441308	0.00542071	0.00517067	0.0310737	0.996805	0.99658	0.99475	0.995931	0.996873	0.993939	0.993707	0.992768	0.964618	0.0310737	0.964618	-37.4051	5.6906e-17	5.6906e-17	0	0	-0.00912495	0.0164619	0.00687278	0.00705776	0.0140371	0.00434526	0.00864491	0.0369157	0.995358	1	0.986169	0.99182	0.992826	0.988591	0.993082	0.991387	0.972167	0.0369157	0.972167	-47.026	3.77461e-21	3.77461e-21	0	0	0	0	0	0	0	0	0	0.0668182	1	1	1	1	1	1	1	1	0.972313	0.0668182	0.972313	-5.52547	0.00398398	0.00396818	0	0	0.108286	0.0214669	0.00318519	0.0267212	0.104957	0.0152732	0.0325586	0.131458	0.985075	0.928571	0.971429	0.981818	0.977011	0.931034	0.983607	0.967213	0.903571	0.131458	0.903571	-1.47555	0.228653	0.186101	1	0	-0.0184744	0.0007833	-0.0184744	-0.0184744	-0.0184744	-0.0184744	0.00322538	0.0144506	0.988889	1	0.989011	1	1	1	1	0.988235	0.973684	0.0184744	0.973684	1.92038	6.82353	0.87218	0	0	-0.00397173	-0.00170923	-0.00155382	-0.00373887	-0.00418413	-0.00418494	-0.00747231	0.0391193	0.994111	0.996779	0.994742	0.995243	0.996479	0.997392	0.996383	0.9991	0.961637	0.0391193	0.961637	-6.73383	0.00118997	0.00118855	0	0	0.178389	0.0221302	0.159347	0.171554	0.113587	-0.00116238	0.0313374	0.947149	0.764463	0.718391	0.761733	0.708861	0.723247	0.733042	0.773585	0.76235	0.407612	0.947149	0.407612	-207.021	1.23573e-90	1.23573e-90	1	1
Cd244	-0.0165027	-0.0338524	-0.00922346	0.00538587	-0.0148366	-0.0262297	-0.0195004	0.0129654	0.985577	0.992308	1	0.986928	0.983108	0.990805	0.996904	0.994193	0.973163	0.0338524	0.973163	-11.4871	1.02615e-05	1.02614e-05	0	0	0	0	0	0	0	0	0	0.024518	1	1	1	1	1	1	1	1	0.978333	0.024518	0.978333	-6.03449	0.00239471	0.00238899	0	0	0.00392926	-0.00118112	0.000753594	-0.00081993	0.00501909	0.00495262	0.00917457	0.0190396	0.998662	0.996394	0.999341	0.998513	0.998964	0.996279	0.99561	0.993118	0.985273	0.0190396	0.985273	-23.2468	8.01727e-11	8.01727e-11	0	0	0.000980752	8.46397e-05	0.00113628	0.000565526	4.78209e-05	0.00216675	0.00307118	0.00931582	0.999599	0.998653	0.999437	0.998624	0.998701	0.999617	0.997943	0.996516	0.987925	0.00931582	0.987925	-7.47733	0.000565767	0.000565447	0	0	0.000634399	-6.7814e-05	5.67662e-06	0.000210836	0.000264622	0.00439841	0.00185768	0.0225368	0.999068	0.998391	0.999205	0.99923	0.999106	0.998788	0.995578	0.997541	0.978585	0.0225368	0.978585	-32.0823	1.16633e-14	1.16633e-14	0	0	0.0609555	0.0281749	-0.00103622	-0.00484191	0.0156516	-0.00258401	0.0897093	0.117661	0.985411	0.950311	0.972337	0.98364	0.987307	0.975168	0.986164	0.940568	0.90975	0.117661	0.90975	-251.26	7.5716e-110	7.5716e-110	1	0	0.014627	0.0180103	0.0755557	0.124499	-0.0354794	0.0850673	0.211783	0.446645	0.95082	0.95	0.944444	0.921053	0.895833	0.956522	0.918919	0.854701	0.796417	0.446645	0.796417	-16.4581	7.11762e-08	7.11762e-08	1	1	-0.0869625	0.0358973	0.0346581	0.0746999	0.046149	0.0223821	0.0854988	0.365285	0.895522	0.928571	0.857143	0.872727	0.873563	0.87931	0.885246	0.846995	0.657143	0.365285	0.657143	-19.2884	4.19896e-09	4.19896e-09	1	0	0.0699559	0.0426132	0.0216175	0.0420524	0.0428689	0.0559595	-0.0079492	0.135267	0.944444	0.914894	0.923077	0.933333	0.933333	0.918919	0.926316	0.952941	0.868421	0.135267	0.868421	10.4899	35949	0.999972	0	0	-0.00181113	0.00247297	-0.000580402	-0.000463593	0.00540667	0.00111967	0.00484917	0.0325079	0.998822	1	0.997897	0.999049	0.99912	0.994785	0.998192	0.9955	0.971867	0.0325079	0.971867	-8.56121	0.000191388	0.000191352	0	0	-0.0338742	0.00183319	-0.0146876	-0.0183205	-0.0740001	0.0332761	0.0895637	0.320635	0.921488	0.931034	0.916968	0.918987	0.922509	0.945295	0.899371	0.869159	0.754325	0.320635	0.754325	-79.7733	2.26405e-35	2.26405e-35	1	0
Cd247	0.00752029	0.000678379	0.0049504	-0.00359427	0.00470728	0.00442192	0.0342528	0.0171459	0.995192	0.992308	0.995475	0.993464	0.996622	0.993103	0.990712	0.979094	0.985942	0.0342528	0.979094	3.62122	37.3831	0.973947	0	0	-0.0695706	-0.0596091	-0.0291835	-0.0714222	-0.0415536	-0.0342565	-0.00370691	0.0399441	0.954128	0.988506	0.977778	0.97037	0.992366	0.975	0.971429	0.952663	0.896667	0.0714222	0.896667	-16.192	9.28718e-08	9.28718e-08	1	0	-0.00584613	-0.00227984	-0.000181855	-0.00255915	-0.00158398	0.00922459	0.0108023	0.012853	0.994649	0.997596	0.996047	0.993555	0.996373	0.995814	0.990342	0.988883	0.98352	0.012853	0.98352	-26.6613	2.6373e-12	2.6373e-12	0	0	0.00522202	0.0100274	0.0135435	0.0119414	0.0101697	0.0216422	0.119534	0.174764	0.986758	0.981818	0.976927	0.971792	0.978779	0.978544	0.964212	0.866524	0.798491	0.174764	0.798491	-510.86	1.3681e-222	1.3681e-222	1	0	0.00618479	0.00566393	0.00735883	0.00330219	0.00646362	0.0176688	0.0635812	0.0822636	0.99148	0.983907	0.985046	0.983176	0.990394	0.986061	0.97398	0.931588	0.913408	0.0822636	0.913408	-377.853	7.95048e-165	7.95048e-165	1	0	-0.001061	0.00458222	0.00561915	0.00298159	0.0067738	0.00393915	0.0358783	0.0376263	0.992706	0.990683	0.991701	0.991138	0.992274	0.989933	0.991195	0.97416	0.967721	0.0376263	0.967721	-54.2225	2.82793e-24	2.82793e-24	0	0	0	0	0	0.0501083	0	0	0.0116153	0.0352611	1	1	1	1	0.979167	1	1	0.982906	0.985342	0.0501083	0.979167	-2.88668	0.0557611	0.052816	0	0	-0.0314134	-0.0139808	-0.0314134	-0.0314134	-0.0314134	-0.0314134	0.019107	0.0544456	0.985075	1	0.971429	1	1	1	1	0.972678	0.946429	0.0544456	0.946429	-4.67619	0.00931445	0.00922849	1	0	0	0.0303901	0.0388275	0	0	0	0.0216998	0.018334	1	1	0.978022	0.977778	1	1	1	0.988235	0.986842	0.0388275	0.977778	2.06408	7.87804	0.887363	0	0	0.0136496	0.0159931	0.00538992	0.012227	0.0100086	0.0115307	0.0301958	0.0364701	0.995289	0.988728	0.98633	0.988582	0.988556	0.988266	0.985533	0.972097	0.966752	0.0364701	0.966752	-1.41515	0.24289	0.195424	0	0	-0.134477	-0.124167	-0.243107	-0.50962	-0.369746	-0.416466	-0.410658	0.0574759	0.409091	0.471264	0.440433	0.460759	0.583026	0.52954	0.518868	0.534045	0.357785	0.50962	0.357785	6.12067	455.168	0.997808	0	0
Cd248	0	0	0	0	0	0	0	0.00145405	1	1	1	1	1	1	1	1	0.999361	0.00145405	0.999361	5.52954	252.029	0.996048	0	0	NA	NA	NA	NA	NA	NA	NA	NA	NA	NA	NA	NA	NA	NA	NA	NA	NA	NA	NA	NA	NA	NA	NA	NA	-0.00114035	-0.00114035	-0.00114035	-0.00114035	-0.00114035	-0.00114035	-0.00114035	-0.00114035	0.999331	1	1	1	1	1	1	1	1	0.00114035	0.999331	7.07084	1177.14	0.999151	0	0	NA	NA	NA	NA	NA	NA	NA	NA	NA	NA	NA	NA	NA	NA	NA	NA	NA	NA	NA	NA	NA	NA	NA	NA	0.000134413	0	5.90413e-05	0	0.000112458	0.000451679	0	0	1	0.999799	1	0.99989	1	0.999848	0.99966	1	1	0.000451679	0.99966	9.05792	8586.26	0.999884	0	0	-0.0016173	-0.0016173	-0.0016173	-0.0016173	-0.0016173	-0.0016173	-0.0016173	-0.000456107	0.999337	1	1	1	1	1	1	1	0.999341	0.0016173	0.999337	5.31671	203.713	0.995115	0	0	0	0	0	0	0	0	0	0.00427326	1	1	1	1	1	1	1	1	0.998371	0.00427326	0.998371	3.24598	25.6868	0.962528	0	0	NA	NA	NA	NA	NA	NA	NA	NA	NA	NA	NA	NA	NA	NA	NA	NA	NA	NA	NA	NA	NA	NA	NA	NA	0	0	0.0198255	0	0	0	0	0.0257421	1	1	1	0.988889	1	1	1	1	0.973684	0.0257421	0.973684	1.21916	3.38434	0.771916	0	0	0.00296426	-0.0016932	0.00459793	-0.0016932	0.00041596	0.000815833	-0.0016932	0.0080037	0.998822	0.996779	1	0.992388	1	0.997392	0.998192	1	0.98977	0.0080037	0.98977	-2.17313	0.113821	0.10219	0	0	NA	NA	NA	NA	NA	NA	NA	NA	NA	NA	NA	NA	NA	NA	NA	NA	NA	NA	NA	NA	NA	NA	NA	NA
Cd24a	0	0	0.034578	0.0239623	0.0181911	0.00654168	0.00495936	0.0225567	1	1	1	0.98366	0.989865	0.990805	0.996904	0.997677	0.987859	0.034578	0.98366	-1.45818	0.23266	0.188746	0	0	0	0	0.0157664	0	0.0249874	0	0.0513102	0.0712471	1	1	1	0.992593	1	0.9875	1	0.964497	0.918333	0.0712471	0.918333	-43.6326	1.12353e-19	1.12353e-19	1	0	0	0	0	0	0	0	0.00194799	0.00190855	1	1	1	1	1	1	1	0.998941	0.998597	0.00194799	0.998597	2.56122	12.9516	0.928324	0	0	0	0	0	0	0.000530144	0	0.000542813	0.00250987	1	1	1	1	1	0.999617	1	0.999464	0.996981	0.00250987	0.996981	2.01957	7.53505	0.882836	0	0	0	0	0	0	0.000124134	0.000456465	0	0.00179301	1	1	1	1	1	0.999848	0.99966	1	0.998138	0.00179301	0.998138	3.95866	52.3872	0.981269	0	0	0	0	0	0.00121496	0.00146331	0	0.000893061	0.0036036	1	1	1	1	0.999448	0.999329	1	0.999569	0.997694	0.0036036	0.997694	-0.795395	0.451403	0.311011	0	0	0	0	0	0	0.0640859	0	0.0768547	0.0414775	1	1	1	1	1	0.978261	1	0.965812	0.982085	0.0768547	0.965812	-0.19312	0.824383	0.451869	0	0	0	0	0	0.0132277	0.0249809	0	0	0.0399772	1	1	1	1	0.988506	0.982759	1	1	0.975	0.0399772	0.975	-0.698419	0.497371	0.332163	0	0	NA	NA	NA	NA	NA	NA	NA	NA	NA	NA	NA	NA	NA	NA	NA	NA	NA	NA	NA	NA	NA	NA	NA	NA	0	0	0	0	0	0	0	0.00519651	1	1	1	1	1	1	1	1	0.994885	0.00519651	0.994885	3.79823	44.622	0.978081	0	0	0	0	0	0	0.00487777	0	0	0.00348978	1	1	1	1	1	0.997812	1	1	0.997924	0.00487777	0.997812	4.01986	55.6936	0.982361	0	0
Cd27	0.0411864	0.0238842	0.00607926	0.00383355	0.0248672	0.00677888	0.0379898	0.0532791	0.995192	0.976923	0.977376	0.990196	0.993243	0.981609	0.990712	0.977933	0.966773	0.0532791	0.966773	-1.54867	0.21253	0.175278	0	0	-0.00152233	0.0095642	0.00457134	-0.00658365	0.0281732	0.0188769	0.00505729	0.0142284	0.990826	0.988506	0.977778	0.985185	0.992366	0.9625	0.971429	0.982249	0.965	0.0281732	0.9625	0.392411	1.48055	0.596863	0	0	0.0108122	0.0184998	0.00958549	0.00649808	0.015855	0.00583299	0.0148292	0.0153146	0.990635	0.984375	0.980896	0.985622	0.987047	0.98186	0.987709	0.982001	0.975105	0.0184998	0.975105	-33.9586	1.78641e-15	1.78641e-15	0	0	0.00323422	0.0147581	0.00450099	-0.00110784	0.00587252	0.00244602	0.00145766	0.0277766	0.980337	0.973737	0.962859	0.970416	0.98181	0.974713	0.97573	0.974806	0.930566	0.0277766	0.930566	-39.5731	6.5103e-18	6.5103e-18	1	0	0.00697457	0.0106023	0.00702876	0.0010953	0.00771513	0.0102657	0.00652334	0.0286424	0.988552	0.979481	0.976137	0.980317	0.988831	0.981515	0.979762	0.980764	0.951583	0.0286424	0.951583	-35.561	3.59794e-16	3.59794e-16	0	0	-0.00729183	-0.00430479	-0.0119115	-0.0108699	-0.00481539	-0.00131824	-0.00320071	0.0190376	0.988727	0.987578	0.987552	0.994547	0.995033	0.991946	0.990566	0.991387	0.97332	0.0190376	0.97332	-46.1715	8.87068e-21	8.87068e-21	0	0	0	0.0388359	0.10563	0	0	0.0937886	0.011536	0.0379979	1	1	0.981481	0.947368	1	1	0.945946	0.991453	0.985342	0.10563	0.945946	-3.3179	0.0362288	0.0349622	1	0	-0.0290179	-0.0290179	0.00474005	-0.0290179	-0.0290179	0.0364964	0.0182977	0.0215027	0.985075	1	1	0.981818	1	1	0.967213	0.978142	0.964286	0.0364964	0.964286	-2.17898	0.113157	0.101654	0	0	-0.0296926	-0.0154847	-0.0296926	-0.0296926	-0.0296926	-0.0296926	-0.0296926	-0.0110064	0.977778	1	0.989011	1	1	1	1	1	0.986842	0.0296926	0.977778	2.08553	8.04886	0.889489	0	0	0.013721	0.00893807	0.00840685	0.00622043	0.0120683	-0.000674146	0.0056864	0.0032586	0.992933	0.983897	0.987382	0.983825	0.988556	0.984355	0.98915	0.986499	0.982097	0.013721	0.982097	7.72722	2269.29	0.99956	0	0	0.0235689	-0.0168007	-0.0350397	-0.0244895	-0.0454188	-0.0575749	-0.0402154	0.083423	0.917355	0.908046	0.924188	0.929114	0.929889	0.934354	0.943396	0.934579	0.852595	0.083423	0.852595	-45.2154	2.30773e-20	2.30773e-20	1	0
Cd274	-0.0329804	0.0113117	-0.016826	0.00930509	0.0103813	0.00203789	-0.0279076	0.125234	0.971154	0.984615	0.968326	0.977124	0.966216	0.963218	0.965944	0.98374	0.902236	0.125234	0.902236	-43.5022	1.28013e-19	1.28013e-19	1	0	0	0	0	0.0117159	0.0335097	0.0579505	0.0374823	0.105479	1	1	1	1	0.992366	0.975	0.971429	0.976331	0.903333	0.105479	0.903333	-36.3885	1.57279e-16	1.57279e-16	1	0	0.00928656	0.0135605	0.0107393	0.00895552	0.0215986	0.0286908	0.0189861	0.0740935	0.989967	0.984375	0.982213	0.982647	0.984974	0.97814	0.975417	0.980413	0.934432	0.0740935	0.934432	-129.677	4.80857e-57	4.80857e-57	1	0	-0.00775201	-0.00676692	-0.000387813	0.00444713	0.0150838	0.00602677	0.00722383	0.0480324	0.983146	0.989899	0.988182	0.9828	0.98181	0.971264	0.977787	0.973466	0.924528	0.0480324	0.924528	-57.0952	1.59913e-25	1.59913e-25	1	0	0.0046083	-0.000296534	0.00770432	0.00567969	0.0203273	0.0195861	0.0141408	0.127815	0.993876	0.987326	0.992523	0.986475	0.990841	0.978485	0.977891	0.980185	0.879888	0.127815	0.879888	-235.243	6.84349e-103	6.84349e-103	1	0	0.0457691	0.00160291	0.0281249	0.022417	0.0933889	0.0604595	0.127373	0.612796	0.978117	0.959627	0.97787	0.96319	0.968543	0.932886	0.945283	0.918605	0.638834	0.612796	0.638834	-1444.37	0	0	1	1	0.00707878	-0.0334296	-0.0334296	-0.0334296	0.00692326	0.0207619	0.128841	0.342464	0.983607	0.95	1	1	1	0.978261	0.972973	0.931624	0.868078	0.342464	0.868078	-27.7188	9.15918e-13	9.15918e-13	1	0	0	0.0509094	0.12091	0.0666542	0.0356073	0.151835	0.214689	0.50537	1	1	0.971429	0.927273	0.965517	0.982759	0.934426	0.907104	0.735714	0.50537	0.735714	-37.6681	4.37454e-17	4.37454e-17	1	1	-0.0422947	0.0157977	-0.0264967	-0.0160271	0.0426066	0.156656	-0.0200112	0.13577	0.977778	1	0.967033	0.988889	0.983333	0.945946	0.905263	0.988235	0.868421	0.156656	0.868421	-9.6817	6.24151e-05	6.24112e-05	1	0	0.0169096	0.00243219	0.0195425	0.000392153	0.0227005	0.0283929	0.0438112	0.0768009	0.98351	0.977456	0.985279	0.971456	0.986796	0.971317	0.965642	0.954995	0.913043	0.0768009	0.913043	-22.7828	1.27507e-10	1.27507e-10	1	0	0.0349527	0.00467318	0.0146096	0.0163146	-0.0237151	-0.0132421	0.0304968	0.214415	0.979339	0.95977	0.974729	0.972152	0.97417	0.989059	0.984277	0.963952	0.858131	0.214415	0.858131	-102.145	4.3538e-45	4.3538e-45	1	0
Cd276	0	0	0.00664514	0.00882279	0.0056762	0.00699234	0.00443782	0.00244685	1	1	1	0.996732	0.993243	0.995402	0.996904	0.997677	0.998722	0.00882279	0.993243	6.01745	410.529	0.99757	0	0	0.0115962	-0.0300171	0.0341507	0.0586282	-0.0114022	0.00384716	-0.0120408	0.0833512	0.972477	0.965517	0.988889	0.940741	0.946565	0.975	0.971429	0.970414	0.868333	0.0833512	0.868333	-43.2773	1.6029e-19	1.6029e-19	1	0	-0.000495766	0.00241328	0.0046333	-0.00262605	0.0015165	0.00776013	0.00139194	-0.00100656	0.997993	0.997596	0.996706	0.995538	0.999482	0.997209	0.993854	0.997353	0.997896	0.00776013	0.993854	7.30175	1482.9	0.999326	0	0	0.0135308	0.017454	0.0182591	-0.00439697	-0.00257422	0.00836333	-0.00628754	-0.0295338	0.954254	0.9367	0.931345	0.929825	0.961455	0.956322	0.946935	0.956044	0.975094	0.0295338	0.929825	-25.0186	1.36323e-11	1.36323e-11	1	0	0.0116278	0.011565	0.0153142	1.54181e-05	0.00548354	0.014149	0.0086396	0.00936925	0.987354	0.973044	0.972638	0.968441	0.98816	0.981818	0.97483	0.97816	0.973929	0.0153142	0.968441	-57.7258	8.51117e-26	8.51117e-26	0	0	0.00343715	-0.00416264	0.00375319	-0.00396106	0.00254523	0.00841632	0.00596329	0.00321693	0.993369	0.987578	0.995851	0.99182	0.997241	0.993289	0.988679	0.991817	0.991107	0.00841632	0.987578	9.69945	16308.7	0.999939	0	0	0	0.0427023	0	0	0	0	0	0	1	1	0.981481	1	1	1	1	1	1	0.0427023	0.981481	0.750631	2.11834	0.679316	0	0	0	0.0254576	0.0386047	0	0	0	0	0	1	1	0.971429	0.981818	1	1	1	1	1	0.0386047	0.971429	0.572898	1.7734	0.639432	0	0	-0.0212533	0.0159905	-0.0212533	0.0572764	-0.0212533	-0.00260457	0.0227997	0.161083	0.988889	1	0.978022	1	0.95	1	0.989474	0.976471	0.842105	0.161083	0.842105	-12.5816	3.4348e-06	3.43478e-06	1	0	-0.00168186	-0.00246076	-0.00370633	-0.00404329	-0.00052563	0.00338089	-0.00144972	-0.00306638	0.994111	0.993559	0.993691	0.994291	0.996479	0.993481	0.987342	0.993699	0.992327	0.00404329	0.987342	13.7055	895835	0.999999	0	0	0.0122853	0	0.0152215	0.012056	0.0156114	0.0134189	0.0030561	0.00116156	1	0.994253	1	0.989873	0.99262	0.991247	0.993711	0.998665	0.999308	0.0156114	0.989873	1.25173	3.49639	0.7776	0	0
Cd28	0	0	0	0	0.00552709	0	0.00380246	0.00752527	1	1	1	1	1	0.997701	1	0.997677	0.996166	0.00752527	0.996166	3.60187	36.6667	0.973451	0	0	0	0	0	0	0	0	0	0.00458664	1	1	1	1	1	1	1	1	0.995	0.00458664	0.995	3.7332	41.8127	0.976642	0	0	0.00338529	-8.79091e-05	0.0021253	-0.00136363	0.00355133	-0.00136363	0.00160387	0.00468556	0.999331	0.997596	0.999341	0.998017	1	0.997674	1	0.998412	0.995792	0.00468556	0.995792	-3.36139	0.0346869	0.0335241	0	0	0.00172995	0.000982631	-0.000800953	0.00147967	0.00292078	-0.000545663	-1.04513e-05	0.00307458	0.998796	0.997306	0.997186	0.999656	0.996968	0.996935	0.999177	0.998928	0.993962	0.00307458	0.993962	3.1892	24.2691	0.960426	0	0	0.000140856	-0.000100559	0.000293177	-0.000235807	0.000124742	0.000217897	0.000373345	0.0056773	0.998403	0.998189	0.998409	0.998131	0.998436	0.998485	0.998129	0.998409	0.99162	0.0056773	0.99162	14.1281	1.36696e+06	0.999999	0	0	-0.00155668	-0.00155668	0.000637472	0.00168631	-0.00155668	0.00291752	0.00275449	0.00774217	0.998674	1	1	0.998637	0.998344	1	0.996855	0.997416	0.993742	0.00774217	0.993742	-3.38886	0.0337471	0.0326454	0	0	0	0	0	0	0	0	0	0.00769486	1	1	1	1	1	1	1	1	0.996743	0.00769486	0.996743	2.7158	15.1167	0.937953	0	0	0	0	0.0389023	0.0303789	0	0.030603	0	0.0591975	1	1	1	0.981818	0.988506	1	0.983607	1	0.960714	0.0591975	0.960714	-4.67234	0.00935037	0.00926375	0	0	0	0	0	0	0	0.0172548	0	0	1	1	1	1	1	1	0.989474	1	1	0.0172548	0.989474	3.50939	33.428	0.970954	0	0	-0.0126522	-0.0230307	-0.0312419	-0.0250186	-0.0253393	-0.0177578	-0.0223098	0.00420256	0.977621	0.982287	0.987382	0.991437	0.988556	0.988266	0.985533	0.983798	0.964194	0.0312419	0.964194	5.2229	185.471	0.994637	0	0	0.0243982	0.0124675	-0.00280432	-0.00896677	0.0453211	-0.0725128	-0.0432669	0.144008	0.946281	0.936782	0.938628	0.949367	0.95572	0.929978	0.981132	0.969292	0.867128	0.144008	0.867128	-47.2487	3.02101e-21	3.02101e-21	1	0
Cd2ap	0.0762928	0.225528	0.19484	0.212818	0.167699	0.216174	0.175153	0.392979	0.865385	0.823077	0.764706	0.767974	0.77027	0.774713	0.767802	0.787456	0.677316	0.392979	0.677316	-6.54112	0.00144288	0.0014408	1	0	0.0325409	0.173982	0.0196946	-0.0728314	0.0682219	-0.128387	0.244015	0.638263	0.486239	0.482759	0.4	0.474074	0.496183	0.4125	0.5	0.360947	0.125	0.638263	0.125	-53.0447	9.18249e-24	9.18249e-24	1	1	-0.0171855	-0.0462993	-0.00941083	-0.0569227	-0.048664	-0.0671142	-0.0412487	0.22854	0.707023	0.706731	0.722661	0.698066	0.739896	0.725116	0.737489	0.72631	0.504909	0.22854	0.504909	-522.202	1.6246e-227	1.6246e-227	1	0	-0.00107894	0.0234838	0.020077	-0.0521796	-0.0518687	-0.0455029	0.0470328	0.135982	0.489165	0.472727	0.444569	0.473684	0.559983	0.539847	0.531057	0.422139	0.325283	0.135982	0.325283	-167.03	2.88266e-73	2.88266e-73	1	0	0.00590332	0.0103769	0.0126626	-0.0645273	-0.0333639	-0.0567367	0.0196721	0.175631	0.561768	0.526655	0.522113	0.543655	0.642913	0.602727	0.604422	0.536882	0.404097	0.175631	0.404097	-424.194	5.95698e-185	5.95698e-185	1	0	0.0677483	-0.0322716	-0.0286192	-0.1024	0.0393766	-0.0214034	0.00144157	0.176785	0.719496	0.68323	0.751037	0.760736	0.806291	0.73557	0.750943	0.738587	0.588768	0.176785	0.588768	-522.333	1.42398e-227	1.42398e-227	1	0	-0.249408	-0.231202	-0.131832	-0.247187	-0.228595	-0.178861	-0.135209	-0.311024	0.688525	0.85	0.851852	0.815789	0.875	0.869565	0.837838	0.820513	0.915309	0.311024	0.688525	-12.6738	3.13197e-06	3.13196e-06	1	0	0.111251	0.0803504	0.0266527	-0.106503	0.0779465	0.0259139	0.0419396	0.51902	0.641791	0.642857	0.6	0.672727	0.758621	0.672414	0.688525	0.672131	0.403571	0.51902	0.403571	-6.29802	0.00183995	0.00183657	1	1	0.147932	0.368053	0.163551	-0.153751	-0.327288	0.125489	0.020219	0.731989	0.477778	0.404255	0.296703	0.4	0.583333	0.567568	0.421053	0.447059	0.118421	0.731989	0.118421	20.9012	1.19481e+09	1	0	0	-0.0326085	-0.0038338	-0.00548886	-0.00615039	0.0136059	-0.0665871	-0.012774	0.103332	0.64311	0.655395	0.623554	0.613701	0.654049	0.627119	0.667269	0.616562	0.445013	0.103332	0.445013	-83.46	5.67234e-37	5.67234e-37	1	0	0.00504549	0.0867952	0.0223497	0.0220627	0.0403575	0.00743941	0.0634411	0.0405284	0.830579	0.844828	0.797834	0.825316	0.826568	0.822757	0.845912	0.814419	0.795156	0.0867952	0.795156	-8.31719	0.000244282	0.000244222	1	0
Cd2bp2	0.0156772	0	0.0250792	0.00925567	0.02468	0.00576668	0.0111547	0.0270639	1	0.992308	1	0.986928	0.993243	0.988506	0.996904	0.994193	0.985304	0.0270639	0.985304	2.74544	15.5714	0.939655	0	0	-0.0131347	0.0479575	0.00986591	0.0123999	0.0186254	0.0348786	-0.00564974	0.0198379	0.990826	1	0.966667	0.985185	0.984733	0.975	0.971429	0.988166	0.968333	0.0479575	0.966667	1.35941	3.89391	0.795665	0	0	0.000825241	-0.00397305	0.0139598	0.00836852	0.00508648	0.0240829	0.00971951	0.0119597	0.994649	0.992788	0.996047	0.986614	0.990155	0.991163	0.980685	0.988883	0.982468	0.0240829	0.980685	-21.9608	2.90102e-10	2.90102e-10	0	0	-0.00315343	0.00300003	0.00860827	-0.00635074	-0.00154673	-0.00220145	0.010822	0.0228714	0.97512	0.977778	0.969049	0.965256	0.982243	0.978161	0.97861	0.958724	0.935849	0.0228714	0.935849	-36.3616	1.61573e-16	1.61573e-16	1	0	-0.00448301	0.000302308	0.00214832	-0.00498787	-0.00158391	-0.00162021	0.00267201	0.0263113	0.976704	0.97928	0.972638	0.972619	0.983358	0.978333	0.977041	0.970639	0.935754	0.0263113	0.935754	-45.8912	1.17411e-20	1.17411e-20	1	0	-0.00628563	-0.00156811	-0.00346046	-0.0114872	0.00257867	0.00452642	0.00812202	0.00942491	0.988727	0.987578	0.991701	0.993183	0.997241	0.989933	0.98805	0.98708	0.981719	0.0114872	0.981719	-20.3851	1.40242e-09	1.40242e-09	0	0	-0.0241461	-0.0241461	0.0413018	-0.0241461	-0.0241461	-0.0241461	-0.00650486	0.00459507	0.983607	1	1	0.973684	1	1	1	0.991453	0.988599	0.0413018	0.973684	1.23583	3.44122	0.774837	0	0	-0.0693507	-0.0693507	-0.0693507	-0.0605418	-0.0473071	-0.0450656	-0.0431278	-0.0285521	0.970149	1	1	1	0.988506	0.982759	0.983607	0.983607	0.967857	0.0693507	0.967857	1.91439	6.78278	0.871511	0	0	0.0350992	0.0196805	0	0	0	0	0.00879489	0.0401753	1	0.978723	0.989011	1	1	1	1	0.988235	0.960526	0.0401753	0.960526	0.655747	1.92658	0.658304	0	0	-0.00163041	-0.00797724	0.00399059	0.00428263	0.00155035	0.00647247	-0.00293209	0.0244704	0.990577	0.990338	0.994742	0.984776	0.986796	0.988266	0.983725	0.990999	0.959079	0.0244704	0.959079	2.25995	9.58265	0.905506	0	0	0.0266559	0.0188807	0.00923312	0.0223403	-0.00131619	0.00332044	0.00659182	0.024523	0.991736	0.982759	0.981949	0.987342	0.98524	0.995624	0.993711	0.989319	0.978547	0.0266559	0.978547	5.7956	328.848	0.996968	0	0
Cd300a	-0.00948283	-0.00948283	-0.00261094	-0.00248124	0.00164158	-0.00948283	0.00597995	0.0745967	0.995192	1	1	0.996732	0.996622	0.995402	1	0.993031	0.95655	0.0745967	0.95655	-39.7953	5.21357e-18	5.21357e-18	0	0	-0.0441321	-0.0441321	-0.0441321	-0.0441321	-0.0441321	-0.0441321	-0.0261046	0.0243959	0.972477	1	1	1	1	1	1	0.988166	0.933333	0.0441321	0.933333	-29.9057	1.02833e-13	1.02833e-13	1	0	-0.00546795	-0.00503722	-0.00112646	0.00565943	0.00228269	-0.00197081	0.00375688	0.0526609	0.995987	0.998798	0.998682	0.996529	0.993782	0.994884	0.997366	0.994706	0.957924	0.0526609	0.957924	-133.017	1.70404e-58	1.70404e-58	0	0	4.22355e-06	0.00362119	0.000592432	0.000365003	0.0042537	0.0010546	0.00172547	0.0278408	0.998796	0.998653	0.994935	0.997248	0.998701	0.995402	0.997532	0.996784	0.965283	0.0278408	0.965283	-52.7593	1.22156e-23	1.22156e-23	0	0	-0.000119633	0.00148919	0.000661088	0.000979151	0.00436325	0.00163439	0.00607815	0.160874	0.998536	0.998189	0.997136	0.997471	0.998213	0.995606	0.997449	0.993491	0.886406	0.160874	0.886406	-303.995	9.47811e-133	9.47811e-133	1	0	0.120465	0.0685636	0.0327666	0.0178921	0.0701838	0.0183695	0.175158	0.981449	0.961538	0.900621	0.923928	0.940695	0.954746	0.925503	0.950943	0.870801	0.427866	0.981449	0.427866	-2723.12	0	0	1	1	0.134558	0.221838	0.324738	0.0717369	0.126675	0.0210093	0.175531	0.50257	0.934426	0.9	0.814815	0.815789	0.895833	0.869565	0.918919	0.863248	0.750814	0.50257	0.750814	-12.193	5.0658e-06	5.06577e-06	1	1	0.446285	0.341458	0.104062	0.210873	0.303912	0.288912	0.177122	0.236123	1	0.821429	0.8	0.927273	0.908046	0.862069	0.852459	0.907104	0.85	0.446285	0.8	-9.79005	5.60059e-05	5.60028e-05	1	1	0	0	0	0	0.070038	0	0	0.0292014	1	1	1	1	1	0.945946	1	1	0.973684	0.070038	0.945946	-0.995508	0.369536	0.269825	0	0	-0.00275385	0.0118972	0.00597082	0.0010445	0.00970972	0.00147435	0.00620201	0.0639219	0.996466	0.99839	0.989485	0.990485	0.996479	0.98957	0.994575	0.992799	0.941176	0.0639219	0.941176	-20.4725	1.28507e-09	1.28507e-09	1	0	0.0126196	0.00777244	0.0113809	0.0161914	0.0264585	0.0266375	0.0119959	0.0883243	1	0.994253	0.99639	0.994937	0.99262	0.989059	0.987421	0.99466	0.947405	0.0883243	0.947405	-46.2045	8.583e-21	8.583e-21	1	0
Cd300c	0	0	0	0	0	0	0	0.00173996	1	1	1	1	1	1	1	1	0.998722	0.00173996	0.998722	4.74576	115.095	0.991386	0	0	NA	NA	NA	NA	NA	NA	NA	NA	NA	NA	NA	NA	NA	NA	NA	NA	NA	NA	NA	NA	NA	NA	NA	NA	0	0	0.00192851	0	0	0	0	0.000369999	1	1	1	0.999008	1	1	1	1	0.999649	0.00192851	0.999008	5.92795	375.386	0.997343	0	0	0	0.000401102	0	0	0	0	0	0.000348264	1	1	0.999437	1	1	1	1	1	0.999245	0.000401102	0.999245	7.85878	2588.36	0.999614	0	0	6.01779e-05	-7.4616e-05	1.52057e-05	-0.000192811	-0.000192811	5.03971e-05	-0.000192811	0.00268578	0.999867	0.999799	0.999841	0.99989	1	1	0.99966	1	0.998138	0.00268578	0.998138	6.85195	945.728	0.998944	0	0	0	0	0	0	0.0028666	0.00216768	0.00092032	0.0112881	1	1	1	1	1	0.998658	0.998742	0.999569	0.991765	0.0112881	0.991765	-35.4239	4.12658e-16	4.12658e-16	0	0	0	0	0.0463467	0	0	0	0	0	1	1	1	0.973684	1	1	1	1	1	0.0463467	0.973684	0.182218	1.19988	0.545429	0	0	-0.0182717	0.324499	0.141322	-0.0935527	-0.0935527	0.148112	-0.0225126	0.079529	0.955224	0.964286	0.771429	0.890909	1	1	0.885246	0.967213	0.885714	0.324499	0.771429	-21.0592	7.14688e-10	7.14688e-10	1	0	NA	NA	NA	NA	NA	NA	NA	NA	NA	NA	NA	NA	NA	NA	NA	NA	NA	NA	NA	NA	NA	NA	NA	NA	0.00191304	0	0	0	0	0	0	0.00229586	1	0.99839	1	1	1	1	1	1	0.997442	0.00229586	0.997442	5.85827	350.117	0.997152	0	0	NA	NA	NA	NA	NA	NA	NA	NA	NA	NA	NA	NA	NA	NA	NA	NA	NA	NA	NA	NA	NA	NA	NA	NA
Cd300c2	0	0	0	0.00762239	0	0	0.0078649	0.0420853	1	1	1	1	0.996622	1	1	0.996516	0.976997	0.0420853	0.976997	-22.2582	2.15468e-10	2.15468e-10	0	0	-0.023187	-0.00493258	-0.023187	-0.023187	-0.00431722	-0.023187	-0.023187	0.0026581	0.990826	1	0.988889	1	1	0.9875	1	1	0.975	0.023187	0.975	-5.48358	0.00415441	0.00413723	0	0	0.00287391	-0.000369932	-0.000436608	-0.00136675	0.0033791	0.000161203	0.00161578	0.0173941	0.999331	0.997596	0.999341	0.999504	1	0.997209	0.999122	0.998412	0.985273	0.0173941	0.985273	-41.8217	6.87145e-19	6.87145e-19	0	0	-0.000736447	0.000594418	3.35134e-05	0.000432193	0.000829438	0.000341179	0.00143843	0.0114188	0.999197	1	0.998312	0.998968	0.999134	0.998851	0.999177	0.997856	0.981887	0.0114188	0.981887	-29.3626	1.77006e-13	1.77006e-13	0	0	-0.000540179	-0.000711646	-0.000190203	1.90011e-05	0.000926214	0.00133125	0.00203879	0.0729235	0.999334	0.999799	1	0.99956	0.999442	0.998788	0.998129	0.997541	0.938547	0.0729235	0.938547	-182.277	6.8856e-80	6.8856e-80	1	0	0.0389902	0.022732	0.0177912	0.0105682	0.0361352	0.00683674	0.086639	0.421557	0.990716	0.965839	0.976487	0.97955	0.984547	0.968456	0.985535	0.944444	0.710639	0.421557	0.710639	-1364.84	0	0	1	1	0	0	0.17683	0.0514791	0.0218836	0.0590981	0.0652274	0.238741	1	1	1	0.921053	0.979167	0.978261	0.972973	0.974359	0.907166	0.238741	0.907166	-15.4807	1.89155e-07	1.89155e-07	1	0	0.219691	0.077745	0.0760453	0.0298035	0.114175	0.118989	0.05712	0.142762	1	0.892857	0.942857	0.963636	0.988506	0.931034	0.934426	0.967213	0.9	0.219691	0.892857	-8.08229	0.000308963	0.000308868	1	0	NA	NA	NA	NA	NA	NA	NA	NA	NA	NA	NA	NA	NA	NA	NA	NA	NA	NA	NA	NA	NA	NA	NA	NA	0.000644542	-0.000746425	-0.00211388	-0.00211388	-0.00211388	0.00095575	0.00310439	0.0369524	0.998822	0.99839	0.998948	1	1	1	0.998192	0.9964	0.964194	0.0369524	0.964194	-22.8562	1.18492e-10	1.18492e-10	0	0	0.0108581	0	0	0	0.00342263	0.0132435	0.0139858	0.0305199	1	0.994253	1	1	1	0.997812	0.993711	0.993324	0.982007	0.0305199	0.982007	-9.70757	6.08214e-05	6.08177e-05	0	0
Cd300e	0	0	0.0069793	0	0	0	0.0027808	0.00758184	1	1	1	0.996732	1	1	1	0.998839	0.996166	0.00758184	0.996166	2.8504	17.2947	0.945339	0	0	0	0	0	0	0	0	0	0.00450494	1	1	1	1	1	1	1	1	0.995	0.00450494	0.995	3.77352	43.5329	0.977545	0	0	0	0	0	0	0.00174348	0	0.00116657	0.00536949	1	1	1	1	1	0.99907	1	0.999471	0.996143	0.00536949	0.996143	-6.56243	0.00141244	0.00141045	0	0	0.000458785	-0.000322652	-0.000145093	-0.000322652	-0.000322652	-0.000322652	-6.06831e-05	0.000622317	0.999599	0.998653	1	0.999656	1	1	1	0.999732	0.998491	0.000622317	0.998491	8.11446	3342.46	0.999701	0	0	0.000242091	0	0.000192647	0.00052575	0.000200418	0.000158714	0.000511222	0.0261121	1	0.999799	1	0.99978	0.999665	0.999697	0.99983	0.999566	0.978585	0.0261121	0.978585	-57.7054	8.68681e-26	8.68681e-26	0	0	0.0172944	0.0104234	0.000193449	-0.00195608	0.00852348	-0.00237667	0.00747755	0.0422503	0.996684	0.984472	0.991701	0.99591	0.997792	0.991275	0.997484	0.992679	0.964262	0.0422503	0.964262	-132.708	2.32171e-58	2.32171e-58	0	0	0	0	0	0	0.0531024	0	0	0	1	1	1	1	1	0.978261	1	1	1	0.0531024	0.978261	0.661634	1.93796	0.659627	0	0	0	0	0.0372359	0	0	0	0	0	1	1	1	0.981818	1	1	1	1	1	0.0372359	0.981818	2.14818	8.56921	0.895498	0	0	NA	NA	NA	NA	NA	NA	NA	NA	NA	NA	NA	NA	NA	NA	NA	NA	NA	NA	NA	NA	NA	NA	NA	NA	0	0	0.00192597	0.00136582	0	0.00897691	0	0.00391074	1	1	1	0.998097	0.99912	1	0.994575	1	0.997442	0.00897691	0.994575	2.70307	14.9254	0.937207	0	0	0	0	0.00472721	0	0	0	0.00312752	0.00571098	1	1	1	0.997468	1	1	1	0.998665	0.995848	0.00571098	0.995848	2.52326	12.4692	0.925757	0	0
Cd300lb	0	0	0	0	0.00601674	0	0.00654202	0.0623868	1	1	1	1	1	0.997701	1	0.996516	0.965495	0.0623868	0.965495	-38.8185	1.3846e-17	1.3846e-17	0	0	0	0	0	0	0	0.0274423	0	0.0249022	1	1	1	1	1	1	0.985714	1	0.976667	0.0274423	0.976667	-6.40413	0.00165471	0.00165198	0	0	0	0.00111873	0.000630283	0.00173383	0.00320731	0	0.00472421	0.0257888	1	1	0.999341	0.999504	0.998964	0.998605	1	0.997353	0.980365	0.0257888	0.980365	-67.0237	7.79757e-30	7.79757e-30	0	0	-0.000770999	0.000245541	-0.000356627	-6.23777e-05	4.51743e-06	9.52959e-05	0.00137958	0.013933	0.999197	1	0.998875	0.999656	0.999567	0.999234	0.999177	0.998124	0.982642	0.013933	0.982642	-25.9385	5.4329e-12	5.4329e-12	0	0	0.000372707	-0.000100964	0.000222992	0.000733879	0.00150415	0.000525665	0.00213783	0.0723473	0.999867	0.999598	1	0.99967	0.999442	0.998788	0.99949	0.99812	0.935754	0.0723473	0.935754	-205.107	8.37514e-90	8.37514e-90	1	0	0.00456804	0.01394	0.00430463	-0.0037214	0.0341795	0.0155184	0.115235	0.615978	0.98939	0.984472	0.982019	0.986367	0.991722	0.971812	0.981761	0.931525	0.629611	0.615978	0.629611	-1933.3	0	0	1	1	0.493278	0.195068	0.261732	0.00869379	0.18982	0.177537	0.42617	0.32246	0.95082	0.75	0.87037	0.815789	0.9375	0.847826	0.864865	0.760684	0.81759	0.493278	0.75	4.42288	83.3359	0.988143	0	0	0	0	0	0.0274684	0	0	0.012034	0.0355267	1	1	1	1	0.988506	1	1	0.994536	0.971429	0.0355267	0.971429	-2.45723	0.085672	0.0789115	0	0	0	0	0	0	0	0	0	0.0254202	1	1	1	1	1	1	1	1	0.973684	0.0254202	0.973684	1.2811	3.6006	0.782637	0	0	0	0	0.00113489	0.00156743	0	0.0019317	0.008297	0.0340515	1	1	1	0.999049	0.99912	1	0.998192	0.994599	0.966752	0.0340515	0.966752	-22.9105	1.12232e-10	1.12232e-10	0	0	0	0.0148018	0.0105107	0	0	0	0.00500864	0.0372758	1	1	0.99278	0.994937	1	1	1	0.99733	0.977163	0.0372758	0.977163	-19.6461	2.93637e-09	2.93637e-09	0	0
Cd300ld	0	0.00961045	0	0	0	0	0.00522262	0.0123807	1	1	0.995475	1	1	1	1	0.997677	0.99361	0.0123807	0.99361	-0.0485438	0.952616	0.487866	0	0	0	0.0177174	0	0	0	0	0	0.00544091	1	1	0.988889	1	1	1	1	1	0.995	0.0177174	0.988889	3.20361	24.6212	0.96097	0	0	0.00462722	0.00126808	0.00095054	0	0.00171808	0.00146344	0.00323785	0.00856642	1	0.997596	0.999341	0.999504	1	0.99907	0.999122	0.998412	0.993338	0.00856642	0.993338	-12.2038	5.01149e-06	5.01147e-06	0	0	-0.000241512	0.000179837	0.000111466	0.000584879	-0.000241512	-0.000241512	0.000178638	0.0044495	0.999599	1	0.999437	0.999656	0.999567	1	1	0.999464	0.994717	0.0044495	0.994717	0.228857	1.25716	0.556966	0	0	0.000436943	-0.000463889	0.0007861	0.000103887	0.000154297	0.000969351	0.000357323	0.0279505	0.999601	0.999195	1	0.99901	0.999665	0.999545	0.99881	0.999132	0.976723	0.0279505	0.976723	-46.6616	5.43414e-21	5.43414e-21	0	0	0.0210405	0.0151524	0.00734367	0.000634012	0.0185666	0.00550323	0.0189894	0.133591	0.996684	0.984472	0.987552	0.993183	0.996689	0.988591	0.993082	0.986649	0.900856	0.133591	0.900856	-452.444	3.20548e-197	3.20548e-197	1	0	0.0876626	0.124264	0.123285	0.0770918	0.233413	0.0392913	0.133152	0.178272	0.983607	0.95	0.925926	0.921053	0.9375	0.869565	0.972973	0.923077	0.912052	0.233413	0.869565	1.5266	4.60248	0.821508	0	0	0	0.0958775	0	0	0	0	0	0.0184559	1	1	0.942857	1	1	1	1	1	0.982143	0.0958775	0.942857	-2.33735	0.0965836	0.0880768	1	0	NA	NA	NA	NA	NA	NA	NA	NA	NA	NA	NA	NA	NA	NA	NA	NA	NA	NA	NA	NA	NA	NA	NA	NA	0	0	0.00131931	0	0	0.00252051	0.00136823	0.0116356	1	1	1	0.999049	1	1	0.998192	0.9991	0.98977	0.0116356	0.98977	0.425395	1.53019	0.604773	0	0	0.0117363	0	0.00676282	0	0	0	0	0.0117099	1	0.994253	1	0.997468	1	1	1	1	0.993772	0.0117363	0.993772	-1.21406	0.29699	0.228984	0	0
Cd300ld3	0	0	0	0	0	0	0	0.00113698	1	1	1	1	1	1	1	1	0.999361	0.00113698	0.999361	5.60979	273.088	0.996352	0	0	NA	NA	NA	NA	NA	NA	NA	NA	NA	NA	NA	NA	NA	NA	NA	NA	NA	NA	NA	NA	NA	NA	NA	NA	0	0	0	0	0	0	0	0.000799136	1	1	1	1	1	1	1	1	0.999299	0.000799136	0.999299	6.51927	678.085	0.998527	0	0	0	0	0	0	0.00129654	0	0	0	1	1	1	1	1	0.999234	1	1	1	0.00129654	0.999234	6.67699	793.927	0.998742	0	0	0	0	0	0	0	0	0	0.000831842	1	1	1	1	1	1	1	1	0.999069	0.000831842	0.999069	8.35049	4232.26	0.999764	0	0	0	0	0	0	0.00297248	0	0	0.00973623	1	1	1	1	1	0.998658	1	1	0.992424	0.00973623	0.992424	-39.6822	5.83786e-18	5.83786e-18	0	0	NA	NA	NA	NA	NA	NA	NA	NA	NA	NA	NA	NA	NA	NA	NA	NA	NA	NA	NA	NA	NA	NA	NA	NA	0	0	0	0	0	0	0	0.00254065	1	1	1	1	1	1	1	1	0.996429	0.00254065	0.996429	4.13605	62.5555	0.984266	0	0	NA	NA	NA	NA	NA	NA	NA	NA	NA	NA	NA	NA	NA	NA	NA	NA	NA	NA	NA	NA	NA	NA	NA	NA	NA	NA	NA	NA	NA	NA	NA	NA	NA	NA	NA	NA	NA	NA	NA	NA	NA	NA	NA	NA	NA	NA	NA	NA	NA	NA	NA	NA	NA	NA	NA	NA	NA	NA	NA	NA	NA	NA	NA	NA	NA	NA	NA	NA	NA	NA	NA	NA
Cd300lf	-0.00810377	-0.00298115	-0.00219881	-0.00810377	0.00163628	-0.00116781	-0.00541226	0.0308328	0.995192	1	0.995475	0.996732	1	0.995402	0.996904	0.998839	0.980192	0.0308328	0.980192	-9.43183	8.01326e-05	8.01262e-05	0	0	0	0	0	0	0	0	0.0399932	0.0376976	1	1	1	1	1	1	1	0.976331	0.965	0.0399932	0.965	-12.9418	2.3959e-06	2.39589e-06	0	0	-0.00415723	-0.000482278	0.000292823	-0.00415723	-0.00415723	-0.00269378	0.00153977	0.025644	0.997993	1	0.998024	0.997521	1	1	0.999122	0.997353	0.978261	0.025644	0.978261	-76.7145	4.8228e-34	4.8228e-34	0	0	0.000217527	0.000454738	0.000674727	-0.000872272	0.00197549	-0.000635648	0.000596182	0.0129003	0.999197	0.998653	0.998875	0.998624	1	0.997318	0.999589	0.998124	0.981887	0.0129003	0.981887	-25.0954	1.26237e-11	1.26237e-11	0	0	-0.000607339	-0.000660134	-0.000655149	-0.000310929	0.00108694	0.00198415	0.00239863	0.0975725	0.999068	0.999195	0.999523	0.99945	0.999442	0.997727	0.997619	0.996673	0.926443	0.0975725	0.926443	-211.532	1.35764e-92	1.35764e-92	1	0	0.0407885	0.0154166	0.0114378	0.0159087	0.0514371	0.0123776	0.08486	0.403807	0.995358	0.968944	0.986169	0.98773	0.986755	0.969128	0.98805	0.953058	0.741601	0.403807	0.741601	-1247.49	0	0	1	1	0.324709	0.529886	0.381321	0.289526	0.273059	0.0926189	0.460586	0.983643	0.967213	0.8	0.740741	0.789474	0.833333	0.826087	0.918919	0.760684	0.605863	0.983643	0.605863	-45.0639	2.68527e-20	2.68527e-20	1	1	0.307699	0.136549	0.209676	0.0062164	0.123234	0.173683	0.0897068	0.176845	0.985075	0.857143	0.914286	0.872727	0.988506	0.931034	0.901639	0.934426	0.864286	0.307699	0.857143	-10.6857	2.28691e-05	2.28686e-05	1	0	0	0	0	0	0	0	0	0.0468223	1	1	1	1	1	1	1	1	0.960526	0.0468223	0.960526	-0.946687	0.388024	0.279552	0	0	-0.00121177	-0.00397019	-0.000154608	-0.000710242	-0.00397019	0.00260747	0.00337809	0.0156449	0.997644	0.99839	1	0.998097	0.998239	1	0.994575	0.9955	0.974425	0.0156449	0.974425	-13.6868	1.13731e-06	1.13731e-06	0	0	0.0115171	0.00701876	0.000870459	0	0	0.0126106	0.00588462	0.0438267	1	0.994253	0.99639	0.997468	1	1	0.993711	0.99733	0.973702	0.0438267	0.973702	-19.8066	2.50088e-09	2.50088e-09	0	0
Cd300lg	-0.0122909	-0.00133639	-0.00318301	0.00350892	-0.00505413	0.00084367	-0.00694319	0.00532272	0.995192	1	0.995475	0.996732	0.993243	0.995402	0.993808	0.997677	0.991054	0.0122909	0.991054	5.82901	340.022	0.997068	0	0	-0.0129833	0.00726569	-0.0129833	-0.0129833	-0.0129833	-0.0129833	0.00208251	0.00530364	0.990826	1	0.988889	1	1	1	1	0.988166	0.981667	0.0129833	0.981667	-0.866325	0.420494	0.29602	0	0	-0.0173909	0.0125976	0.0483583	-0.0438684	0.00762822	-0.0806044	-0.0586766	0.10919	0.822074	0.828125	0.812912	0.79177	0.843523	0.811628	0.856892	0.856538	0.704418	0.10919	0.704418	-401.506	4.24904e-175	4.24904e-175	1	0	0.000809466	0.000249011	0.00238119	4.45086e-07	0.0016463	0.00298067	-0.00170723	0.00179575	0.996388	0.99596	0.996061	0.994152	0.996968	0.995019	0.994652	0.997856	0.991698	0.00298067	0.991698	12.3671	234938	0.999996	0	0	-9.42332e-05	0.00238346	0.00364401	0.00276433	0.00428092	0.00243499	0.0021196	0.00162928	0.99787	0.997586	0.995068	0.994612	0.995979	0.993939	0.995918	0.996384	0.996276	0.00428092	0.993939	11.6255	111914	0.999991	0	0	0.0111114	0.00272157	0.00640939	0.0040604	0.00225616	0.00244842	0.0130226	0.00134719	0.994695	0.990683	0.994467	0.993183	0.993377	0.993289	0.99434	0.989233	0.993577	0.0130226	0.989233	6.67009	788.469	0.998733	0	0	0	0	0	0	0	0	0.0206361	0.0124099	1	1	1	1	1	1	1	0.991453	0.995114	0.0206361	0.991453	2.70213	14.9115	0.937152	0	0	0.0806617	0	0	0	0.0345035	0	0.0377884	0.0133667	1	0.964286	1	1	1	0.982759	1	0.978142	0.989286	0.0806617	0.964286	0.941405	2.56358	0.719383	0	0	-0.0163844	-0.00217651	-0.0163844	-0.0163844	0.0111176	0.00224304	-0.0163844	-0.0163844	0.988889	1	0.989011	1	1	0.972973	0.989474	1	1	0.0163844	0.972973	2.77253	15.999	0.941173	0	0	0.00796425	-0.00285612	0.00405916	0.00327804	0.00460144	0.0111084	0.00207617	0.00754994	0.996466	0.988728	0.997897	0.992388	0.994718	0.992177	0.990958	0.994599	0.987212	0.0111084	0.987212	6.79271	891.325	0.998879	0	0	0	0	0	0	0.0122386	0.0140025	0.0094336	0.0109135	1	1	1	1	1	0.993435	0.993711	0.995995	0.992388	0.0140025	0.992388	-1.37189	0.253628	0.202315	0	0
Cd302	0.101512	0.111153	0.0915607	0.164269	0.1398	0.133444	0.0588456	-0.0951811	0.918269	0.846154	0.855204	0.872549	0.831081	0.848276	0.851393	0.890825	0.961022	0.164269	0.831081	-39.4933	7.05149e-18	7.05149e-18	1	0	-0.139731	-0.00116418	-0.098193	-0.105784	-0.216513	-0.134777	-0.228878	-0.239387	0.834862	0.873563	0.8	0.866667	0.89313	0.925	0.9	0.923077	0.913333	0.239387	0.8	-28.8856	2.852e-13	2.852e-13	1	0	-0.0533615	-0.105169	-0.0233532	0.0098064	0.0155612	0.0407446	-0.0934634	-0.127141	0.840803	0.866587	0.895257	0.850273	0.843005	0.833953	0.817384	0.890418	0.878331	0.127141	0.817384	-203.538	4.02393e-89	4.02393e-89	1	0	-0.0483925	-0.0934993	-0.102005	0.0738702	-0.0578903	-0.136211	-0.354998	-0.380713	0.426565	0.422896	0.441193	0.467492	0.41793	0.459004	0.505965	0.607076	0.594717	0.380713	0.41793	-638.592	4.60206e-278	4.60206e-278	1	0	-0.0388868	-0.191942	-0.0987128	-0.039163	-0.0823854	-0.161505	-0.278347	-0.214743	0.467252	0.451016	0.54518	0.518804	0.539149	0.529545	0.564116	0.618311	0.547486	0.278347	0.451016	-896.874	0	0	1	0	-0.0309572	-0.175097	0.00346323	-0.0625658	-0.0684875	-0.121503	-0.209081	-0.0963661	0.71817	0.726708	0.824343	0.745058	0.797461	0.787919	0.801887	0.848837	0.733696	0.209081	0.71817	-502.293	7.19538e-219	7.19538e-219	1	0	-0.154751	-0.158746	-0.176004	-0.151505	-0.0666604	0.0606868	-0.217609	-0.331372	0.737705	0.85	0.87037	0.868421	0.854167	0.804348	0.756757	0.897436	0.952769	0.331372	0.737705	-17.8681	1.73775e-08	1.73775e-08	1	0	-0.164527	-0.23939	-0.204709	-0.162267	0.026942	-0.122462	-0.213864	-0.332821	0.776119	0.892857	0.857143	0.872727	0.873563	0.775862	0.852459	0.89071	0.95	0.332821	0.775862	-2.8464	0.0580532	0.054868	1	0	-0.0684039	-0.159705	-0.0178229	-0.103483	-0.0188997	0.049525	-0.234703	-0.224615	0.833333	0.851064	0.89011	0.822222	0.883333	0.810811	0.789474	0.941176	0.907895	0.234703	0.789474	2.61046	13.6053	0.931532	0	0	-0.00512612	-0.0214817	0.00131847	0.0137093	0.0435599	0.0277618	-0.0323216	-0.0262525	0.833922	0.832528	0.835962	0.815414	0.829225	0.804433	0.804702	0.837984	0.777494	0.0435599	0.777494	-32.5748	7.12771e-15	7.12771e-15	1	0	-0.0287998	-0.0788029	0.0149621	0.088835	-0.0221593	-0.0250167	-0.136477	-0.22789	0.847107	0.862069	0.880866	0.837975	0.822878	0.868709	0.86478	0.917223	0.955017	0.22789	0.822878	-46.9391	4.11734e-21	4.11734e-21	1	0
Cd320	0	0	0.013336	0.00352427	0.0106762	0.0364698	0.0121954	0.0149562	1	1	1	0.993464	0.996622	0.995402	0.981424	0.993031	0.992332	0.0364698	0.981424	3.42221	30.6369	0.968391	0	0	0.00481968	0.00549496	0	0.0168382	0	0.0279666	0.0101692	0.0165372	1	0.988506	0.988889	1	0.992366	1	0.985714	0.994083	0.98	0.0279666	0.98	-0.540394	0.582519	0.368096	0	0	-0.00291012	-0.00463613	-0.00234778	-0.0039964	-0.00222714	-0.00373908	0.00107203	-0.00309177	0.993311	0.992788	0.996047	0.994546	0.995855	0.994419	0.99561	0.992589	0.992987	0.00463613	0.992589	9.86483	19241.5	0.999948	0	0	0.00368896	-0.00784038	-0.00321322	-0.00620852	-0.000987737	-0.00371409	-0.000285509	0.00101821	0.970706	0.965657	0.974676	0.974544	0.978779	0.972031	0.97573	0.967569	0.957736	0.00784038	0.957736	0.77761	2.17626	0.685165	0	0	0.0045188	0.00369116	-0.000335495	-0.00713876	0.00211908	-0.00219581	0.000966878	0.00422319	0.977503	0.970227	0.971206	0.976688	0.985927	0.975303	0.979762	0.975268	0.967412	0.00713876	0.967412	-6.88586	0.00102213	0.00102109	0	0	0.00690924	0.00142215	0.00625427	0.000593947	0.00298397	0.0141404	0.00449483	-0.00203638	0.994695	0.990683	0.994467	0.991138	0.995033	0.993289	0.98805	0.990525	0.994895	0.0141404	0.98805	5.88838	360.82	0.997236	0	0	0.0158633	-0.020767	-0.020767	-0.020767	-0.020767	0.0379178	-0.020767	-0.0130467	0.967213	0.95	1	1	1	1	0.972973	1	0.996743	0.0379178	0.95	-2.62115	0.0727192	0.0677896	1	0	-0.0122728	-0.0122728	0.0230453	-0.0122728	-0.0122728	0.0611014	-0.00137636	-0.0122728	0.985075	1	1	0.963636	1	1	0.95082	0.994536	1	0.0611014	0.95082	-1.99822	0.135576	0.11939	0	0	0	0	0	0.0381902	0	0.0156714	0	0.0118275	1	1	1	1	0.983333	1	0.989474	1	0.986842	0.0381902	0.983333	2.25947	9.57805	0.905465	0	0	0.00335848	0.00189155	0.00133302	0.00428021	-0.00150946	0.0122914	0.00600763	0.000111963	0.995289	0.991948	0.993691	0.991437	0.992958	0.994785	0.987342	0.987399	0.992327	0.0122914	0.987342	7.62445	2047.65	0.999512	0	0	0.0150257	-0.00341736	0.00528421	-0.0017184	0.00466369	0.0116868	0.00325209	0.00267621	0.995868	0.982759	0.99639	0.987342	0.99631	0.993435	0.990566	0.993324	0.99308	0.0150257	0.982759	8.01975	3040.43	0.999671	0	0
Cd33	0	0	0.00689469	0	0	0	0	0.0121145	1	1	1	0.996732	1	1	1	1	0.99361	0.0121145	0.99361	-2.16767	0.114443	0.102691	0	0	0	0	0	0	0	0	0	0.004646	1	1	1	1	1	1	1	1	0.995	0.004646	0.995	3.84773	46.8867	0.979117	0	0	0.00237456	0	0	0	0	0.00146344	0.0019846	0.00600122	1	0.998798	1	1	1	1	0.999122	0.998941	0.995091	0.00600122	0.995091	-11.118	1.48426e-05	1.48424e-05	0	0	-0.000396924	-0.000396924	-1.32683e-05	0.000170957	0.000277169	0.000455116	0.000195172	0.00148518	0.999599	1	1	0.999656	0.999567	0.999234	0.999177	0.999464	0.997736	0.00148518	0.997736	10.1657	25997.1	0.999962	0	0	0.000130115	0	0	0	0.000582454	0.000457224	0.000142163	0.00791937	1	0.999799	1	1	1	0.999697	0.99966	0.999855	0.992551	0.00791937	0.992551	-13.9632	8.62713e-07	8.62712e-07	0	0	-0.00129645	0.0112474	0.00161211	0.00285839	0.0024703	0.00418645	0.00572785	0.0312938	0.999337	1	0.993084	0.997955	0.997241	0.997987	0.996855	0.994832	0.975626	0.0312938	0.975626	-78.1583	1.13835e-34	1.13835e-34	0	0	0.104452	0.297494	0.232449	0.303019	0.183822	0.170351	0.23091	0.371138	1	0.95	0.851852	0.894737	0.875	0.913043	0.918919	0.897436	0.85342	0.371138	0.851852	-9.53284	7.24337e-05	7.24284e-05	1	0	0	0	0.0325321	0	0.0697878	0.0627139	0	0.0524753	1	1	1	0.981818	1	0.965517	0.967213	1	0.960714	0.0697878	0.960714	-5.53117	0.00396133	0.0039457	0	0	NA	NA	NA	NA	NA	NA	NA	NA	NA	NA	NA	NA	NA	NA	NA	NA	NA	NA	NA	NA	NA	NA	NA	NA	0	0	0	0.00159851	0	0	0	0.00565496	1	1	1	1	0.99912	1	1	1	0.992327	0.00565496	0.992327	0.749827	2.11663	0.679141	0	0	0	0	0	0	0.00386429	0	0	0.00247627	1	1	1	1	1	0.997812	1	1	0.998616	0.00386429	0.997812	4.8928	133.327	0.992555	0	0
Cd34	0	0	0	0	0.00494163	0	0	0.00350915	1	1	1	1	1	0.997701	1	1	0.998083	0.00494163	0.997701	3.89312	49.0635	0.980025	0	0	-0.0153955	0.000824899	0.00359754	-0.00102032	-0.0153955	-0.0153955	-0.0153955	-0.00639951	0.990826	1	0.988889	0.985185	0.992366	1	1	1	0.993333	0.0153955	0.985185	5.53619	253.709	0.996074	0	0	0.0165855	-0.00060125	-0.000576204	0.00460099	0.00281522	0.00139201	0.0077225	0.0670726	0.997324	0.989183	0.998024	0.997521	0.995337	0.996279	0.996488	0.993647	0.946353	0.0670726	0.946353	-174.663	1.39528e-76	1.39528e-76	1	0	0.00180145	0	0	0	0	0.000597839	0.000521791	0.000365336	1	0.99798	1	1	1	1	0.999177	0.999196	0.999245	0.00180145	0.99798	5.30997	202.345	0.995082	0	0	-0.000357111	8.29109e-05	0.000133496	-0.000170372	0.000477981	0.000254	0.000594267	0.00083228	0.999734	1	0.999523	0.99967	0.999777	0.999394	0.99966	0.999566	0.999069	0.00083228	0.999069	13.4583	699594	0.999999	0	0	0	0.00265624	0.00283339	0.00234311	0.00130414	0.00335309	0.00247773	0.00692343	1	1	0.998617	0.998637	0.998896	0.999329	0.998113	0.998708	0.995553	0.00692343	0.995553	-1.00757	0.365104	0.267455	0	0	NA	NA	NA	NA	NA	NA	NA	NA	NA	NA	NA	NA	NA	NA	NA	NA	NA	NA	NA	NA	NA	NA	NA	NA	0.141111	0	0	0	0	0	0.00843869	0.116422	1	0.928571	1	1	1	1	1	0.994536	0.921429	0.141111	0.921429	-17.1472	3.5732e-08	3.5732e-08	1	0	0.0402835	0.00112697	-0.0196285	0.0462404	-0.00966367	0.0330044	0.0574666	0.124816	0.966667	0.93617	0.967033	0.977778	0.933333	0.972973	0.947368	0.929412	0.842105	0.124816	0.842105	-2.84102	0.0583658	0.0551471	1	0	0.000297193	-0.00156311	-0.00180734	-0.00179069	-0.00297616	-0.00331341	0.00036476	0.00186618	0.996466	0.996779	0.996845	0.997146	0.997359	0.998696	0.998192	0.9964	0.992327	0.00331341	0.992327	12.9173	407317	0.999998	0	0	0	0	0.00620115	0	0.00395947	0.00683678	0	0.000803065	1	1	1	0.997468	1	0.997812	0.996855	1	0.999308	0.00683678	0.996855	4.70296	110.273	0.991013	0	0
Cd36	-0.033315	-0.044425	0.100703	0.0551228	0.133474	0.326839	0.457392	0.344544	0.961538	0.976923	0.9819	0.918301	0.939189	0.896552	0.80805	0.761905	0.79361	0.457392	0.761905	-101	1.3682e-44	1.3682e-44	1	1	0.0432042	-0.073813	0.0688536	0.0331155	0.143793	0.305514	0.364494	0.216592	0.944954	0.908046	0.977778	0.896296	0.923664	0.85	0.771429	0.733728	0.741667	0.364494	0.733728	-65.7299	2.8435e-29	2.8435e-29	1	0	0.0314983	-0.0511174	-0.0147466	0.0651416	0.180557	0.190852	0.427947	1.07617	0.826756	0.800481	0.842556	0.819038	0.795855	0.731628	0.71554	0.628375	0.332398	1.07617	0.332398	-1123.05	0	0	1	1	-0.00610978	0.0292244	0.249426	0.233844	0.463458	0.600827	0.793872	0.80969	0.863563	0.857912	0.823298	0.671827	0.69424	0.531034	0.450843	0.332083	0.308679	0.80969	0.308679	-2024.66	0	0	1	1	-0.00269826	0.00210414	0.0915119	0.0775732	0.280389	0.472341	0.622372	0.746115	0.967252	0.967612	0.963888	0.896855	0.914219	0.765	0.623299	0.529071	0.427374	0.746115	0.427374	-5166.26	0	0	1	1	0.0107635	-0.0143356	0.144276	0.102641	0.32079	0.524423	0.675037	1.14646	0.946286	0.937888	0.958506	0.884117	0.911148	0.798658	0.701258	0.631783	0.472497	1.14646	0.472497	-1677.15	0	0	1	1	0	0.0425226	0.0958434	0.0294313	0.52038	0.584056	0.562609	0.551921	1	1	0.981481	0.947368	0.979167	0.76087	0.756757	0.752137	0.781759	0.584056	0.752137	-34.9371	6.71444e-16	6.71444e-16	1	1	0.039988	-0.0574547	0.237421	0.0937911	0.197893	0.0896234	0.57781	0.491784	0.955224	0.928571	0.971429	0.836364	0.908046	0.862069	0.901639	0.68306	0.635714	0.57781	0.635714	-47.8488	1.65777e-21	1.65777e-21	1	1	-0.0505354	0.0473331	0.0194456	0.0449984	0.306341	0.416142	0.527365	0.239463	0.977778	1	0.945055	0.955556	0.95	0.810811	0.757895	0.682353	0.789474	0.527365	0.682353	-28.8997	2.81204e-13	2.81204e-13	1	1	-0.0180161	-0.0124007	0.0575924	0.0558299	0.154372	0.30095	0.282592	0.212336	0.972909	0.982287	0.982124	0.940057	0.940141	0.878748	0.78481	0.790279	0.787724	0.30095	0.78481	-254.94	1.90999e-111	1.90999e-111	1	0	-0.0467146	-0.0259258	0.0988018	0.0932528	0.236225	0.340277	0.517964	0.386804	0.971074	0.994253	0.98556	0.924051	0.929889	0.862144	0.814465	0.736983	0.764706	0.517964	0.736983	-167.297	2.20649e-73	2.20649e-73	1	1
Cd37	0.00830888	-0.0255666	-0.0162534	-0.0388667	-0.00564245	-0.170993	-0.0915337	0.496595	0.735577	0.723077	0.728507	0.718954	0.739865	0.712644	0.79257	0.768873	0.485623	0.496595	0.485623	-123.053	3.6213e-54	3.6213e-54	1	1	0	0.0193027	0	0.0287777	0.0265084	0	0.0127255	0.0212773	1	1	0.988889	1	0.984733	0.9875	1	0.994083	0.983333	0.0287777	0.983333	0.614446	1.84863	0.648954	0	0	0.00995061	0.00352061	0.00195222	0.00883708	0.0075045	0.0137171	0.0215149	0.0549316	0.993311	0.986779	0.990119	0.991076	0.988083	0.988372	0.985953	0.981472	0.94986	0.0549316	0.94986	-113.258	6.49823e-50	6.49823e-50	1	0	-0.000308147	-0.000560244	0.00131918	-0.000272526	-0.000672551	0.00218279	0.00016992	0.00794921	0.998395	0.998653	0.998875	0.996904	0.998268	0.998851	0.996709	0.997856	0.987925	0.00794921	0.987925	1.28632	3.61944	0.783524	0	0	-0.000361022	0.000212706	0.000993688	0.00130206	0.00314401	0.00218149	0.00393998	0.0288586	0.998802	0.998994	0.998409	0.998131	0.997878	0.996515	0.997449	0.995516	0.971136	0.0288586	0.971136	-38.4131	2.07684e-17	2.07684e-17	0	0	0.0216408	0.00372608	0.00331651	-0.00779812	0.0189348	0.00851077	0.013086	0.11204	0.992042	0.978261	0.990318	0.988412	0.996689	0.981879	0.988679	0.984927	0.909585	0.11204	0.909585	-354.165	1.54241e-154	1.54241e-154	1	0	0.213109	-0.0744203	-0.0918427	-0.148306	-0.0419382	-0.148306	0.00340244	0.14647	0.934426	0.85	0.962963	0.973684	1	0.934783	1	0.931624	0.881107	0.213109	0.85	-12.3897	4.16128e-06	4.16126e-06	1	0	0.306389	0.15607	0.119691	-0.00803578	0.0290512	0.0597166	0.0221047	0.0705007	0.970149	0.821429	0.885714	0.890909	0.977011	0.948276	0.934426	0.956284	0.914286	0.306389	0.821429	0.187694	1.20646	0.546786	0	0	0	0	0	0	0	0	0.0358557	0.0419866	1	1	1	1	1	1	1	0.976471	0.960526	0.0419866	0.960526	-1.46342	0.231443	0.187944	0	0	0.00358309	0.000370364	-0.00394876	-0.00177364	-0.00347295	-0.0028731	0.0101716	0.0440699	0.996466	0.993559	0.995794	0.998097	0.997359	0.998696	0.998192	0.989199	0.959079	0.0440699	0.959079	-12.2456	4.80636e-06	4.80634e-06	0	0	0.023176	0.00285073	0.0361492	-0.0258348	-0.00510384	-0.0392794	-0.00434932	0.210069	0.929752	0.925287	0.931408	0.913924	0.948339	0.92779	0.949686	0.93725	0.804152	0.210069	0.804152	-84.6627	1.70391e-37	1.70391e-37	1	0
Cd38	0.0500303	0.0505894	0.0410178	-0.0703455	0.0541024	-0.0844941	-0.0620761	0.517508	0.841346	0.830769	0.809955	0.820261	0.875	0.809195	0.866873	0.868757	0.608946	0.517508	0.608946	-126.756	8.92782e-56	8.92782e-56	1	1	-0.0516406	-0.0516406	-0.0239812	-0.0234455	-0.0185959	0.0545415	0.00848236	0.302696	0.972477	1	1	0.985185	0.984733	0.975	0.942857	0.95858	0.723333	0.302696	0.723333	-110.426	1.1029e-48	1.1029e-48	1	0	0.124256	0.0517469	0.173945	-0.079046	-0.0571371	-0.0668552	-0.0834323	0.790125	0.520401	0.471154	0.498024	0.43877	0.556477	0.536744	0.536435	0.563261	0.162693	0.790125	0.162693	-634.892	1.86159e-276	1.86159e-276	1	1	2.54688e-05	0.00285143	0.00654557	0.00536461	0.0115587	0.00365598	0.00253708	0.0626039	0.985152	0.985185	0.981992	0.978328	0.980944	0.972414	0.981489	0.97963	0.902642	0.0626039	0.902642	-90.5856	4.56208e-40	4.56208e-40	1	0	0.000179329	0.00255699	0.00969207	0.00962383	0.0154966	0.0116985	0.0107712	0.28776	0.989883	0.988131	0.986955	0.981416	0.983693	0.978939	0.980782	0.980619	0.812849	0.28776	0.812849	-348.667	3.76498e-152	3.76498e-152	1	0	0.0859515	0.0503521	0.0543579	0.0190095	0.127732	0.0388587	0.155954	1.23419	0.963528	0.913043	0.934993	0.935242	0.95585	0.902013	0.942138	0.891042	0.415184	1.23419	0.415184	-2803.94	0	0	1	1	-0.0436897	-0.0436897	-0.0436897	0.0685387	0.0564286	0.0131087	0.0394949	0.213427	0.983607	1	1	1	0.958333	0.956522	0.972973	0.965812	0.90228	0.213427	0.90228	-10.0917	4.14231e-05	4.14213e-05	1	0	0.109084	0.18215	-0.037348	-0.0146825	-0.037348	0.022019	0.0365719	0.198157	0.985075	0.928571	0.914286	1	0.988506	1	0.967213	0.961749	0.846429	0.198157	0.846429	-25.5842	7.74329e-12	7.74329e-12	1	0	-0.0167671	-0.00255916	0.0165589	0.0391966	0.075416	-0.0167671	0.160572	0.179904	0.988889	1	0.989011	0.977778	0.966667	0.945946	1	0.905882	0.855263	0.179904	0.855263	-10.3273	3.27267e-05	3.27257e-05	1	0	0.0246742	0.00500729	0.0250473	-0.0105753	0.0278065	-0.0134443	-0.00502601	0.129563	0.948174	0.933977	0.945321	0.926736	0.955986	0.9309	0.952984	0.948695	0.836317	0.129563	0.836317	-16.3601	7.85052e-08	7.85052e-08	1	0	0.0133662	0.0167527	0.0535629	0.064844	0.0301286	0.0308914	0.0484464	0.33785	0.958678	0.954023	0.953069	0.934177	0.929889	0.945295	0.946541	0.93992	0.779239	0.33785	0.779239	-118.834	2.45974e-52	2.45974e-52	1	0
Cd3d	0	0	0	0	0	0.00571881	0	0	1	1	1	1	1	1	0.996904	1	1	0.00571881	0.996904	4.03143	56.3414	0.982561	0	0	0	0	0	0	0	0	0.00852205	0	1	1	1	1	1	1	1	0.994083	1	0.00852205	0.994083	3.43566	31.0521	0.968801	0	0	0	0	0	0	0.000830867	0.0020649	0	0	1	1	1	1	1	0.999535	0.999122	1	1	0.0020649	0.999122	6.26021	523.328	0.998093	0	0	0	0	0	0	0	0	0.000261113	0.0013674	1	1	1	1	1	1	1	0.999732	0.997736	0.0013674	0.997736	3.77445	43.5736	0.977565	0	0	0	0	7.10905e-05	0	0.000236652	0	0	0.00400138	1	1	1	0.99989	1	0.999848	1	1	0.996276	0.00400138	0.996276	-1.51284	0.220283	0.180518	0	0	0	0	0.00171707	0	0	0	0	0.000831679	1	1	1	0.999318	1	1	1	1	0.999506	0.00171707	0.999318	5.60481	271.731	0.996333	0	0	NA	NA	NA	NA	NA	NA	NA	NA	NA	NA	NA	NA	NA	NA	NA	NA	NA	NA	NA	NA	NA	NA	NA	NA	0	0	0	0	0	0	0.0116559	0	1	1	1	1	1	1	1	0.994536	1	0.0116559	0.994536	3.28565	26.7264	0.963933	0	0	NA	NA	NA	NA	NA	NA	NA	NA	NA	NA	NA	NA	NA	NA	NA	NA	NA	NA	NA	NA	NA	NA	NA	NA	NA	NA	NA	NA	NA	NA	NA	NA	NA	NA	NA	NA	NA	NA	NA	NA	NA	NA	NA	NA	NA	NA	NA	NA	0	0.0226374	0.00733896	0	0.0274961	0.0061496	0.0144516	0.045339	1	1	0.98917	0.994937	1	0.986871	0.996855	0.993324	0.972318	0.045339	0.972318	-17.2723	3.15293e-08	3.15293e-08	0	0
Cd3e	0	0	0	0	0	0.00622324	0.00326641	0.00532924	1	1	1	1	1	1	0.996904	0.998839	0.997444	0.00622324	0.996904	4.04742	57.2494	0.982832	0	0	NA	NA	NA	NA	NA	NA	NA	NA	NA	NA	NA	NA	NA	NA	NA	NA	NA	NA	NA	NA	NA	NA	NA	NA	0	0	0.00100444	0	0	0	0	0.00345003	1	1	1	0.999504	1	1	1	1	0.997546	0.00345003	0.997546	-0.843788	0.430078	0.300738	0	0	-0.000288369	-0.000748926	0.000624792	-0.000748926	0.000418037	0.000549966	0.00154125	0.00669549	0.999599	0.999327	1	0.998624	1	0.998851	0.999177	0.99732	0.990189	0.00669549	0.990189	-10.8785	1.88596e-05	1.88593e-05	0	0	0.00080724	0.000126889	0.000622238	-0.000134064	0.000150369	0.0011088	0.000854446	0.0075445	0.999867	0.999195	0.999682	0.99923	1	0.999697	0.99898	0.998988	0.992551	0.0075445	0.992551	-4.6001	0.0100509	0.00995084	0	0	0	0.00539595	0	0	0.0059381	0.00121003	0	0.00577355	1	1	0.997234	1	1	0.997315	0.999371	1	0.996542	0.0059381	0.996542	-7.42931	0.000593596	0.000593244	0	0	0	0	0	0	0	0	0	0.00365608	1	1	1	1	1	1	1	1	0.998371	0.00365608	0.998371	3.08596	21.8884	0.95631	0	0	0	0	0	0	0	0	0	0.0173232	1	1	1	1	1	1	1	1	0.985714	0.0173232	0.985714	0.828435	2.28973	0.696024	0	0	NA	NA	NA	NA	NA	NA	NA	NA	NA	NA	NA	NA	NA	NA	NA	NA	NA	NA	NA	NA	NA	NA	NA	NA	0	0	0.00158764	0	0	0.00199026	0	0	1	1	1	0.999049	1	1	0.998192	1	1	0.00199026	0.998192	6.53401	688.154	0.998549	0	0	-0.0266879	-0.0751446	-0.0450366	-0.0189594	-0.0547291	-0.0999727	-0.0448529	0.151916	0.938017	0.942529	0.963899	0.946835	0.940959	0.954048	0.974843	0.951936	0.835986	0.151916	0.835986	-87.9937	6.09314e-39	6.09314e-39	1	0
Cd3eap	0	0.0438091	0	0.0159093	0.00417253	0	0.0081047	0.00708298	1	1	0.977376	1	0.993243	0.997701	1	0.996516	0.996166	0.0438091	0.977376	-0.387484	0.678762	0.404323	0	0	0.00148754	-0.0160559	0.00862169	-0.00142989	-0.0160559	-0.0160559	-0.0160559	0.0179719	0.990826	0.988506	1	0.985185	0.992366	1	1	1	0.97	0.0179719	0.97	-5.61127	0.0036564	0.00364308	0	0	0.00858675	-0.00206251	0.0021311	0.000536561	-0.00114017	0.00284012	0.0092364	0.0108967	0.996656	0.992788	0.998024	0.995538	0.996891	0.997674	0.99561	0.992059	0.988079	0.0108967	0.988079	-8.83196	0.000145992	0.00014597	0	0	0.0101916	0.00188112	-0.00070768	0.000584363	0.00250524	0.00484803	0.0126884	0.0152764	0.985152	0.975758	0.982555	0.98452	0.985708	0.983142	0.980666	0.968641	0.96	0.0152764	0.96	-8.52871	0.00019771	0.000197671	0	0	0.00095453	0.00280466	0.000254635	-0.00272032	-0.00129175	0.000935949	0.00660364	0.0151592	0.987487	0.984309	0.982342	0.985925	0.990059	0.987727	0.985714	0.979028	0.965549	0.0151592	0.965549	-4.09994	0.0165737	0.0163035	0	0	-0.00128642	-0.00118461	-0.000176778	-0.00648607	-0.00551181	-0.00238512	0.000557974	0.0101761	0.990716	0.990683	0.994467	0.993865	0.997792	0.996644	0.994969	0.99354	0.98419	0.0101761	0.98419	-22.2244	2.22867e-10	2.22867e-10	0	0	0	0	0	0	0	0	0.00566178	0.00472384	1	1	1	1	1	1	1	0.991453	0.998371	0.00566178	0.991453	1.95839	7.08794	0.876359	0	0	-0.0122728	-0.0122728	-0.00266168	-0.00455252	-0.0122728	-0.0122728	0.00562567	0.0173156	0.985075	1	1	0.981818	0.988506	1	1	0.989071	0.978571	0.0173156	0.978571	5.12572	168.294	0.994093	0	0	0	0.0709264	0.0204297	0.0403023	0.0292074	0	0.00880868	0.0165664	1	1	0.956044	0.988889	0.983333	0.972973	1	0.988235	0.986842	0.0709264	0.956044	0.741123	2.09829	0.677241	0	0	0.0012519	-0.00379565	-0.00111887	0.000694382	-0.00189544	-0.00286192	0.00835068	0.00572819	0.995289	0.993559	0.997897	0.995243	0.995599	0.996089	0.996383	0.987399	0.987212	0.00835068	0.987212	9.02664	8321.86	0.99988	0	0	0	0.0232859	0.0132596	0	0.00936757	0.0131466	0.00390349	0.0146113	1	1	0.98917	0.992405	1	0.995624	0.993711	0.99733	0.991003	0.0232859	0.98917	3.14969	23.3289	0.958897	0	0
Cd3g	-0.0106117	-0.000614432	-0.0106117	-0.00225035	-0.00560905	-0.0106117	-0.0106117	-0.00153066	0.995192	1	0.995475	1	0.996622	0.997701	1	1	0.995527	0.0106117	0.995192	2.56241	12.967	0.928403	0	0	0.0206045	0	0	0	0	0	0.00754979	0.00303729	1	0.988506	1	1	1	1	1	0.994083	0.996667	0.0206045	0.988506	3.83482	46.2852	0.978852	0	0	0	0	0.000969545	0.000876528	0.000766337	0	0	0.000766751	1	1	1	0.999504	0.999482	0.999535	1	1	0.999299	0.000969545	0.999299	7.8517	2570.11	0.999611	0	0	-0.00011153	-0.00075004	-0.000442948	-0.000160311	0.000712033	0.000687177	-0.000205354	-0.00012598	0.999599	0.999327	1	0.999656	0.999567	0.998851	0.998766	0.999464	0.999245	0.00075004	0.998766	12.8646	386391	0.999997	0	0	-9.39056e-05	0.000239718	0.000506139	0.000158875	0.00146335	0.000341417	4.44079e-05	0.00284335	0.999867	1	0.999682	0.99945	0.999888	0.998788	0.99966	0.999855	0.997207	0.00284335	0.997207	5.02464	152.116	0.993469	0	0	0	0.00267778	0	0	0.00136937	0.00394483	0.000313133	0.0021405	1	1	0.998617	1	1	0.999329	0.998113	0.999569	0.998682	0.00394483	0.998113	4.40235	81.6425	0.9879	0	0	0	0	0	0.0546374	0	0	0	0.00450118	1	1	1	1	0.979167	1	1	1	0.998371	0.0546374	0.979167	2.10059	8.17103	0.890961	0	0	0	0	0	0	0	0	0	0.00446017	1	1	1	1	1	1	1	1	0.996429	0.00446017	0.996429	3.98665	53.874	0.981776	0	0	NA	NA	NA	NA	NA	NA	NA	NA	NA	NA	NA	NA	NA	NA	NA	NA	NA	NA	NA	NA	NA	NA	NA	NA	0	0.00187899	0	0.000839303	0.00180459	0	0.0015763	0.00577974	1	1	0.998948	1	0.99912	0.998696	1	0.9991	0.994885	0.00577974	0.994885	5.82588	338.958	0.997058	0	0	0.0335255	0.00689406	0.0122585	-0.0409163	-0.0117817	-0.0160358	-0.040481	0.126975	0.958678	0.942529	0.949458	0.951899	0.97786	0.960613	0.962264	0.975968	0.880969	0.126975	0.880969	-50.9165	7.71336e-23	7.71336e-23	1	0
Cd4	0	0	0.00713669	0	0	0	0.0027766	0.00142722	1	1	1	0.996732	1	1	1	0.998839	0.999361	0.00713669	0.996732	5.01728	151	0.993421	0	0	0	0	0	0	0.0127098	0	0	0.00562981	1	1	1	1	1	0.9875	1	1	0.995	0.0127098	0.9875	3.54405	34.6067	0.971915	0	0	0	0.00650844	0.00108971	0.00268204	0.00101379	0.00149807	0.00395608	0.00375008	1	1	0.996706	0.999504	0.998446	0.999535	0.999122	0.997882	0.997546	0.00650844	0.996706	3.70531	40.6629	0.975998	0	0	-2.96421e-06	0.00597733	0.00208309	0.00284139	0.000725749	0.00423591	0.00679962	0.0073337	0.99679	0.99596	0.989871	0.993464	0.994803	0.996169	0.99383	0.989011	0.987925	0.0073337	0.987925	4.58917	98.4125	0.989941	0	0	0.00289829	0.00453612	0.00349602	0.00177245	0.00298915	0.00554483	0.00935934	0.01274	0.998403	0.995574	0.993796	0.995272	0.996984	0.995758	0.993367	0.989586	0.984171	0.01274	0.984171	-13.1652	1.91611e-06	1.91611e-06	0	0	0.00625477	0.00244647	0.0126984	0.00502991	0	0.00643035	0.00758793	0.00913362	1	0.996894	0.998617	0.993865	0.997792	1	0.996855	0.996124	0.993742	0.0126984	0.993742	-12.8133	2.72438e-06	2.72437e-06	0	0	0	0	0	0	0	0	0	0.0171268	1	1	1	1	1	1	1	1	0.993485	0.0171268	0.993485	1.66219	5.27082	0.840531	0	0	0.0894721	0.125239	0.203542	-0.0400731	-0.0346708	-0.0627386	0.0440353	0.0147231	0.970149	0.928571	0.914286	0.872727	0.988506	0.982759	1	0.95082	0.957143	0.203542	0.872727	-0.479161	0.619303	0.38245	0	0	0	0	0	0	0.0894779	0	0	0	1	1	1	1	1	0.945946	1	1	1	0.0894779	0.945946	-0.125375	0.882166	0.468697	0	0	-0.00141805	0.000649313	0.00152789	0.000190017	0.00354357	0.00296984	0.00102329	0.00437728	0.998822	1	0.998948	0.998097	0.99912	0.996089	0.996383	0.9982	0.994885	0.00437728	0.994885	8.70813	6051.9	0.999835	0	0	-0.0431426	0.028621	0.0280034	-0.0364486	-0.0254317	-0.029129	0.00733058	0.0674358	0.966942	0.988506	0.956679	0.951899	0.98524	0.97593	0.981132	0.965287	0.928028	0.0674358	0.928028	-15.1324	2.67969e-07	2.67969e-07	1	0
Cd40	-0.0140701	0.0295443	-0.0209385	-0.0544465	0.0160526	0.0378188	0.0504939	0.18667	0.932692	0.930769	0.904977	0.924837	0.945946	0.912644	0.900929	0.898955	0.82492	0.18667	0.82492	-29.9864	9.48586e-14	9.48586e-14	1	0	0	0	0.0131684	0	0	0	0	0.00856739	1	1	1	0.992593	1	1	1	1	0.99	0.0131684	0.99	0.852088	2.34454	0.701005	0	0	-0.0112622	0.0043152	-0.00169622	-0.00127151	-0.00463728	-0.0114435	0.00351825	0.016851	0.989298	0.99399	0.986166	0.989093	0.989637	0.991163	0.994732	0.987824	0.972651	0.016851	0.972651	-36.7585	1.0864e-16	1.0864e-16	0	0	-0.000362348	0.000484394	0.00035184	0.000525626	0.00229164	0.00208217	0.00356218	0.00535628	0.999599	1	0.999437	0.998968	0.999567	0.998084	0.997943	0.995444	0.992453	0.00535628	0.992453	-9.12432	0.000108983	0.000108971	0	0	-0.00071558	0.000128218	-0.000400324	-8.95264e-05	0.00129797	0.000341858	0.00210286	0.0164423	0.998669	0.999195	0.99825	0.99912	0.998883	0.998182	0.99881	0.99624	0.985102	0.0164423	0.985102	-17.0271	4.02936e-08	4.02936e-08	0	0	0.000301132	0.00827712	0.00889404	0.00294714	0.0154553	0.00923056	0.0376286	0.0804991	0.991379	0.990683	0.987552	0.986367	0.991722	0.985235	0.987421	0.972868	0.93643	0.0804991	0.93643	-185.695	2.25841e-81	2.25841e-81	1	0	0	0	0	0	0	0	0.0226102	0	1	1	1	1	1	1	1	0.991453	1	0.0226102	0.991453	1.6255	5.08098	0.835553	0	0	-0.0334376	0.11901	-0.0112587	0.0232794	0.154528	0.0855761	0.0402934	0.173914	0.985075	1	0.914286	0.981818	0.965517	0.913793	0.934426	0.956284	0.878571	0.173914	0.878571	-3.5911	0.0275681	0.0268285	1	0	0	0	0	0	0	0	0.0270144	0.016472	1	1	1	1	1	1	1	0.988235	0.986842	0.0270144	0.986842	2.53671	12.6381	0.926676	0	0	0.0116741	0.0232759	0.0080743	0.0137411	0.00357099	0.00839605	0.0150736	0.0294135	0.992933	0.985507	0.975815	0.985728	0.984155	0.992177	0.98915	0.981998	0.964194	0.0294135	0.964194	3.68983	40.038	0.975632	0	0	0	0.0130856	0	0	0.00463056	0.00727961	0.0129198	0.00739637	1	1	0.99278	1	1	0.997812	0.996855	0.993324	0.995156	0.0130856	0.99278	2.91051	18.3662	0.948364	0	0
Cd40lg	0	0.00608633	0	0	0	0	0	0.00150447	1	1	0.995475	1	1	1	1	1	0.999361	0.00608633	0.995475	4.16783	64.575	0.98475	0	0	0	0	0	0	0	0	0	0.00318268	1	1	1	1	1	1	1	1	0.998333	0.00318268	0.998333	4.26498	71.1634	0.986143	0	0	0.00224096	0	0	0	0	0	0	0	1	0.998798	1	1	1	1	1	1	1	0.00224096	0.998798	6.41903	613.405	0.998372	0	0	-0.000289944	0.000723194	0.000258143	0.000181224	1.02123e-05	-0.000289944	3.84976e-05	-0.000289944	0.999599	1	0.998875	0.999312	0.999567	0.999617	1	0.999732	1	0.000723194	0.998875	10.2921	29498.2	0.999966	0	0	0.00107043	-0.000109434	-0.000311089	0.000145236	0.000295778	-0.000539428	-0.000402818	-3.19917e-05	0.999468	0.998592	0.999523	0.99978	0.999553	0.999394	1	0.999855	0.999069	0.00107043	0.998592	8.94446	7665.31	0.99987	0	0	0	0	0	0.000392246	0	0	0	0.000424006	1	1	1	1	0.999448	1	1	1	0.999671	0.000424006	0.999448	7.66425	2130.79	0.999531	0	0	NA	NA	NA	NA	NA	NA	NA	NA	NA	NA	NA	NA	NA	NA	NA	NA	NA	NA	NA	NA	NA	NA	NA	NA	0	0	0	0	0	0	0	0.00338742	1	1	1	1	1	1	1	1	0.996429	0.00338742	0.996429	4.07565	58.8887	0.983302	0	0	NA	NA	NA	NA	NA	NA	NA	NA	NA	NA	NA	NA	NA	NA	NA	NA	NA	NA	NA	NA	NA	NA	NA	NA	0	0	0	0	0.00224263	0	0	0	1	1	1	1	1	0.998696	1	1	1	0.00224263	0.998696	7.24348	1398.95	0.999286	0	0	-0.0461136	-0.0270185	-0.0390071	-0.0450564	0.0142843	-0.0559284	-0.050461	0.00173741	0.971074	0.994253	0.981949	0.992405	0.99262	0.967177	1	0.99733	0.96955	0.0559284	0.967177	-14.1698	7.01707e-07	7.01706e-07	0	0
Cd44	0.0153029	-0.00375901	-0.0230566	-0.000585323	0.0404166	0.0338402	0.0370395	0.381922	0.951923	0.938462	0.950226	0.960784	0.952703	0.931034	0.931889	0.934959	0.771885	0.381922	0.771885	-112.529	1.34693e-49	1.34693e-49	1	0	0.0312065	-0.00354825	-0.035713	-0.0195494	0.000321335	-0.0013574	0.0309553	0.313556	0.981651	0.965517	0.977778	1	0.984733	0.975	0.985714	0.952663	0.741667	0.313556	0.741667	-91.9479	1.16823e-40	1.16823e-40	1	0	0.00180764	-0.000420324	0.00527384	0.0043724	0.0114286	0.000907079	0.0416453	0.171425	0.995987	0.995192	0.996047	0.992563	0.994301	0.990233	0.99561	0.975648	0.880785	0.171425	0.880785	-411.514	1.91306e-179	1.91306e-179	1	0	-0.000731609	0.00253052	-0.000345659	0.00859176	0.00932687	0.00817842	0.0153154	0.0979856	0.995185	0.995286	0.992684	0.99484	0.98874	0.987356	0.987659	0.97829	0.875472	0.0979856	0.875472	-244.752	5.07626e-107	5.07626e-107	1	0	0.00152026	0.000229737	0.00210151	0.00435135	0.0131502	0.00745661	0.0173602	0.356897	0.99614	0.99477	0.995864	0.994722	0.993633	0.987576	0.990136	0.981053	0.773743	0.356897	0.773743	-620.74	2.60768e-270	2.60768e-270	1	0	0.253818	0.088657	0.0476901	0.0101854	0.213799	0.0452316	0.401099	1.52206	0.927719	0.81677	0.882434	0.90593	0.928256	0.838255	0.907547	0.763997	0.286726	1.52206	0.286726	-3203.86	0	0	1	1	1.03988	0.936155	0.733838	0.257045	0.616157	0.548341	0.857803	1.00686	0.770492	0.45	0.462963	0.552632	0.6875	0.565217	0.567568	0.478632	0.469055	1.03988	0.45	20.3905	7.1694e+08	1	0	0	0.12797	0.285131	0.130732	-0.0615852	0.252431	0.121628	0.169411	0.661506	0.791045	0.714286	0.657143	0.727273	0.83908	0.689655	0.737705	0.721311	0.446429	0.661506	0.446429	-13.8369	9.78827e-07	9.78826e-07	1	1	0.0090239	-0.0371594	-0.0279218	0.0202087	-0.0446259	0.0115419	0.183202	0.490099	0.966667	0.957447	0.978022	0.977778	0.95	0.972973	0.947368	0.858824	0.631579	0.490099	0.631579	-25.4887	8.51881e-12	8.51881e-12	1	1	-0.00411023	0.0129369	0.0068002	0.0085914	0.0181002	0.0158398	0.146429	0.437405	0.971731	0.972625	0.961094	0.963844	0.96743	0.956975	0.962025	0.873087	0.649616	0.437405	0.649616	-197.444	1.78313e-86	1.78313e-86	1	1	0.232027	0.0724444	0.125316	0.118225	0.101736	0.082535	0.136055	0.777993	0.917355	0.833333	0.888087	0.855696	0.881919	0.877462	0.886792	0.861148	0.551557	0.777993	0.551557	-250.001	2.66617e-109	2.66617e-109	1	1
Cd46	0.0769354	-0.0182021	0.0185174	-0.0198697	0.0311684	-0.0108454	-0.0105882	0.0674822	0.956731	0.923077	0.963801	0.941176	0.962838	0.94023	0.956656	0.958188	0.918211	0.0769354	0.918211	4.58634	98.1341	0.989913	0	0	-0.0890083	-0.0851098	0.0612243	0.00486888	-0.111411	-0.0700387	-0.00966525	0.0523732	0.908257	0.954023	0.944444	0.859259	0.900763	0.9625	0.957143	0.905325	0.823333	0.111411	0.823333	-25.1978	1.1395e-11	1.1395e-11	1	0	-0.023354	-0.00686099	-0.000168211	-0.033786	-0.0125061	-0.0360438	0.00261568	0.126965	0.923746	0.929087	0.920949	0.9177	0.93886	0.925116	0.937665	0.920064	0.820126	0.126965	0.820126	-230.565	7.36135e-101	7.36135e-101	1	0	0.0139591	-0.0174568	0.00461819	-0.0153092	-0.00666263	-0.0275797	0.012043	0.0705142	0.880819	0.863973	0.886888	0.872721	0.903854	0.888889	0.911148	0.855803	0.765283	0.0705142	0.765283	-115.28	8.60211e-51	8.60211e-51	1	0	-0.000679152	-0.0076838	0.00361575	-0.0291047	-0.0117496	-0.00484829	0.00940214	0.0644747	0.908413	0.897204	0.904709	0.902023	0.939127	0.921364	0.908503	0.890657	0.832402	0.0644747	0.832402	-134.479	3.94773e-59	3.94773e-59	1	0	0.0129707	0.0189872	0.0256894	-0.0100486	0.00944528	0.00841123	0.0223618	0.0732523	0.958886	0.956522	0.957123	0.956374	0.976821	0.962416	0.962264	0.956503	0.911397	0.0732523	0.911397	-141.601	3.18695e-62	3.18695e-62	1	0	0.00741623	-0.04539	-0.116966	-0.100915	-0.100777	0.0279235	-0.0542702	-0.00388689	0.901639	0.95	0.944444	0.973684	0.979167	0.978261	0.918919	0.957265	0.939739	0.116966	0.901639	0.36766	1.44435	0.590893	0	0	0.105838	-0.0573462	0.0108786	-0.0488079	-0.101381	-0.101381	-0.000212518	-0.000467594	0.925373	0.892857	0.942857	0.927273	0.977011	1	1	0.95082	0.939286	0.105838	0.892857	-2.57159	0.0764137	0.0709891	1	0	0.0339657	0.0685842	0.0400243	0.00726289	0.0646926	0.105389	0.0397165	0.0656521	0.933333	0.914894	0.89011	0.911111	0.933333	0.891892	0.873684	0.905882	0.881579	0.105389	0.873684	10.8187	49946.5	0.99998	0	0	0.0325185	0.03539	0.0627745	0.0444937	0.0320849	0.0140264	0.0351965	0.103883	0.865724	0.84219	0.838065	0.823026	0.84243	0.84485	0.853526	0.831683	0.7289	0.103883	0.7289	-27.444	1.20571e-12	1.20571e-12	1	0	-0.0698809	0.0494146	0.0345278	-0.0266303	0.0120141	0.0157334	-0.0024645	0.077196	0.958678	0.994253	0.935018	0.941772	0.97417	0.954048	0.95283	0.962617	0.912803	0.077196	0.912803	-11.7032	8.26738e-06	8.26731e-06	1	0
Cd47	-0.086677	0.0218094	-0.0390588	0.0674854	0.053791	-0.00408522	-0.042551	0.488798	0.836538	0.861538	0.79638	0.826797	0.793919	0.793103	0.817337	0.840883	0.584665	0.488798	0.584665	-121.138	2.45753e-53	2.45753e-53	1	1	0.0905794	0.140367	0.160878	-0.0129061	0.124077	0.150688	0.170285	0.378743	0.844037	0.781609	0.766667	0.740741	0.862595	0.775	0.771429	0.727811	0.5	0.378743	0.5	-88.2781	4.58464e-39	4.58464e-39	1	0	0.0697676	0.0330661	0.0186895	0.0157192	0.0519196	-0.0484545	-0.0543726	0.174833	0.793311	0.75	0.772069	0.770947	0.783938	0.76	0.809482	0.818952	0.624123	0.174833	0.624123	-479.365	6.52529e-209	6.52529e-209	1	0	0.0142039	0.0324767	-0.0046874	-0.0320567	-0.0124628	-0.021435	-0.0668223	-0.0811058	0.752408	0.731313	0.711311	0.750258	0.798181	0.772031	0.779926	0.793889	0.773585	0.0811058	0.711311	-114.941	1.20677e-50	1.20677e-50	1	0	0.0242063	0.0183448	0.00766888	-0.0408801	-0.026419	-0.0351119	-0.069924	0.0473094	0.779819	0.738081	0.746102	0.768529	0.839607	0.817273	0.811565	0.832803	0.740223	0.069924	0.738081	-387.647	4.43598e-169	4.43598e-169	1	0	0.0682329	0.0678054	0.00690778	-0.0187443	0.0398323	0.0335383	0.0454483	0.441935	0.84748	0.819876	0.821577	0.861622	0.88521	0.850336	0.851572	0.8441	0.581851	0.441935	0.581851	-900.557	0	0	1	1	0.312823	0.0177794	0.111256	0.118479	0.221766	-0.00816424	0.0162439	0.272376	0.918033	0.8	0.888889	0.868421	0.875	0.804348	0.918919	0.905983	0.825733	0.312823	0.8	-8.41947	0.000220531	0.000220482	1	0	0.214599	0.0946399	0.132427	-0.24728	0.0426987	0.245401	0.040951	0.593551	0.701493	0.607143	0.628571	0.618182	0.83908	0.706897	0.606557	0.68306	0.378571	0.593551	0.378571	-17.9288	1.63534e-08	1.63534e-08	1	1	-0.0812925	-0.0357327	-0.117985	-0.130196	0.215689	0.0319797	-0.114896	0.100746	0.844444	0.893617	0.835165	0.911111	0.933333	0.702703	0.852632	0.905882	0.684211	0.215689	0.684211	-15.8169	1.35154e-07	1.35154e-07	1	0	0.0264288	0.0339406	0.0370391	0.0200101	0.0237251	0.0331946	0.0583515	0.274726	0.819788	0.803543	0.793901	0.779258	0.81338	0.799218	0.783002	0.766877	0.55243	0.274726	0.55243	-74.7566	3.41693e-33	3.41693e-33	1	0	-0.0281477	0.148726	0.0294292	0.069535	0.139169	-0.0109402	0.0315455	0.494423	0.834711	0.850575	0.768953	0.820253	0.826568	0.785558	0.849057	0.833111	0.588235	0.494423	0.588235	-119.102	1.88205e-52	1.88205e-52	1	1
Cd48	-0.0142517	-0.0360771	-0.0423715	-0.0396632	0.00262527	-0.074028	-0.0650782	0.170057	0.9375	0.946154	0.945701	0.947712	0.952703	0.928736	0.965944	0.961672	0.840256	0.170057	0.840256	-64.8514	6.84526e-29	6.84526e-29	1	0	0	0	0	0	0	0	0.0113519	0.0446217	1	1	1	1	1	1	1	0.994083	0.951667	0.0446217	0.951667	-21.3676	5.25022e-10	5.25022e-10	0	0	-0.00284812	-0.000643864	-0.00196836	0.000991411	0.00569254	0.00539564	0.00921144	0.0461448	0.998662	1	0.998682	0.999504	0.997927	0.995349	0.99561	0.993647	0.964236	0.0461448	0.964236	-125.476	3.21061e-55	3.21061e-55	0	0	-0.00240573	-0.00326732	-0.000587892	-0.00105052	-0.00106254	-0.00135672	-0.000576875	0.022709	0.997191	0.998653	1	0.997248	0.998268	0.998084	0.998355	0.997052	0.964528	0.022709	0.964528	-67.2937	5.95259e-30	5.95259e-30	0	0	0.0017372	0.000499455	0.00175892	0.000610559	0.00308754	0.00406244	0.00317945	0.0858555	0.999601	0.998189	0.998727	0.998021	0.999106	0.997121	0.996599	0.996673	0.927374	0.0858555	0.927374	-182.025	8.86215e-80	8.86215e-80	1	0	0.000675799	0.0252097	0.0106246	-0.00711953	0.020578	-0.00431941	0.0768298	0.512911	0.983422	0.981366	0.966805	0.976142	0.986755	0.969799	0.984277	0.942291	0.655138	0.512911	0.655138	-1698.46	0	0	1	1	0	0	0	0.04804	0	0	0	0.0719226	1	1	1	1	0.979167	1	1	1	0.970684	0.0719226	0.970684	-4.76532	0.00852017	0.00844819	0	0	-0.150456	0.166925	-0.0972189	-0.0669085	-0.00617056	0.124768	0.0155979	0.395624	0.925373	1	0.8	0.963636	0.954023	0.913793	0.852459	0.907104	0.65	0.395624	0.65	-43.221	1.69578e-19	1.69578e-19	1	0	0	0	0	0	0	0.0340421	0.038436	0.00873958	1	1	1	1	1	1	0.978947	0.976471	0.986842	0.038436	0.976471	1.21738	3.37833	0.771603	0	0	0.0066014	0.00287445	0.00233087	0	0.00416707	0	0.00364103	0.0494118	1	0.995169	0.997897	0.998097	1	0.997392	1	0.9973	0.951407	0.0494118	0.951407	-31.3468	2.43358e-14	2.43358e-14	0	0	-0.104808	-0.0440193	-0.0851679	-0.100635	-0.0278088	-0.0753269	-0.0726398	0.286402	0.892562	0.936782	0.916968	0.929114	0.940959	0.905908	0.927673	0.925234	0.721799	0.286402	0.721799	-146.435	2.53527e-64	2.53527e-64	1	0
Cd5	-0.00941936	-0.00941936	-0.00381408	-0.00941936	-0.00941936	-0.00941936	-0.00411507	-0.00665109	0.995192	1	1	0.996732	1	1	1	0.997677	0.998722	0.00941936	0.995192	4.48416	88.6026	0.98884	0	0	0	0	0	0	0	0	0	0.00250913	1	1	1	1	1	1	1	1	0.998333	0.00250913	0.998333	4.62616	102.121	0.990303	0	0	0.00277742	0.00111873	0.00160448	0	0	0.00156007	0	0.00388837	1	0.998798	0.999341	0.999008	1	1	0.999122	1	0.997546	0.00388837	0.997546	1.24133	3.46021	0.775795	0	0	-0.000250019	0.000601122	0.000685646	0.000127511	0.00123628	8.45625e-05	0.000932374	0.00311216	0.999599	1	0.998875	0.998968	0.999567	0.998467	0.999589	0.99866	0.996226	0.00311216	0.996226	10.5224	37138.9	0.999973	0	0	0.000242566	0.000468549	9.78427e-05	0.000204487	-1.54809e-05	0.00164882	-0.000284868	0.00250795	0.999468	0.999396	0.999045	0.99923	0.99933	0.999545	0.998639	0.999855	0.996276	0.00250795	0.996276	7.55023	1901.18	0.999474	0	0	0.00492853	-0.00144446	0.00145476	-0.000107373	0.00926971	-0.00144446	0.000337897	0.00279587	0.999337	0.996894	1	0.998637	0.999448	0.995302	1	0.999139	0.996706	0.00926971	0.995302	-9.07019	0.000115045	0.000115032	0	0	NA	NA	NA	NA	NA	NA	NA	NA	NA	NA	NA	NA	NA	NA	NA	NA	NA	NA	NA	NA	NA	NA	NA	NA	0	0	0	0	0	0	0	0.0183865	1	1	1	1	1	1	1	1	0.989286	0.0183865	0.989286	1.88357	6.57693	0.86802	0	0	NA	NA	NA	NA	NA	NA	NA	NA	NA	NA	NA	NA	NA	NA	NA	NA	NA	NA	NA	NA	NA	NA	NA	NA	0	0.00252121	0	0	0.00151069	0	0.00223628	0.00684683	1	1	0.997897	1	1	0.998696	1	0.9982	0.994885	0.00684683	0.994885	4.66351	106.007	0.990655	0	0	0.0751076	0.0457622	0.0272074	-0.0371618	0.0425877	-0.0511063	-0.0233425	0.21132	0.929752	0.902299	0.906137	0.916456	0.944649	0.910284	0.946541	0.938585	0.818685	0.21132	0.818685	-40.1412	3.68904e-18	3.68904e-18	1	0
Cd52	0.0573744	0.0252737	0.00633613	-0.0133368	0.00137519	-0.0126077	-0.00146764	0.0600204	0.985577	0.953846	0.972851	0.980392	0.989865	0.983908	0.987616	0.984901	0.95016	0.0600204	0.95016	-11.4351	1.08098e-05	1.08097e-05	0	0	-0.000577829	-0.0209274	-0.0209274	-0.0209274	-0.0209274	-0.0209274	-0.0056359	0.00405232	0.990826	0.988506	1	1	1	1	1	0.988166	0.973333	0.0209274	0.973333	-5.11633	0.00599798	0.00596222	0	0	-0.00118967	-0.000193578	0.00105217	-0.00118967	0.00192108	0.00027378	0.00529318	0.0109689	0.999331	1	0.999341	0.999008	1	0.99814	0.999122	0.996294	0.991234	0.0109689	0.991234	-15.836	1.32584e-07	1.32584e-07	0	0	0.00184222	0.00143917	0.00313362	0.00274479	0.00278333	0.00248062	0.00886865	0.0252686	1	0.99798	0.998312	0.996904	0.997835	0.997318	0.997532	0.990351	0.966038	0.0252686	0.966038	-63.3411	3.09976e-28	3.09976e-28	0	0	0.000920381	0.00135012	0.000137783	0.000400476	0.000519613	0.000478799	0.00471607	0.0242074	0.998935	0.997988	0.997614	0.998461	0.99866	0.99803	0.998639	0.993925	0.972067	0.0242074	0.972067	-49.6152	2.83395e-22	2.83395e-22	0	0	0.0219693	0.0106056	0.00479371	-0.00332197	0.00835941	0.0025791	0.0213085	0.0726764	0.994695	0.984472	0.988935	0.99182	0.996689	0.990604	0.993711	0.983204	0.945982	0.0726764	0.945982	-161.41	7.95407e-71	7.95407e-71	1	0	0.0407151	-0.0222925	0.0964201	-0.0476441	0.107144	-0.0192291	0.061862	0.117327	0.967213	0.95	0.962963	0.921053	0.979167	0.913043	0.972973	0.940171	0.916938	0.117327	0.913043	1.84984	6.35879	0.864108	0	0	-0.0274828	0.0816088	0.0097531	-0.0274828	0.00602898	0.00417249	-0.00629405	0.0766705	0.985075	1	0.914286	0.981818	1	0.982759	0.983607	0.989071	0.921429	0.0816088	0.914286	-9.52839	7.27566e-05	7.27513e-05	1	0	0	0	0	0	0	0	0	0.0736927	1	1	1	1	1	1	1	1	0.960526	0.0736927	0.960526	-0.671485	0.510949	0.338164	0	0	0	0.00480572	0.00131334	0.00699873	0.00211776	0.0110295	0.00269995	0.0135032	1	1	0.996845	0.999049	0.995599	0.998696	0.992767	0.9982	0.984655	0.0135032	0.984655	-2.7026	0.0670311	0.0628202	0	0	0.0278574	0.0376785	0.0419549	0.0397983	0.0317865	0.0261639	0.0303267	0.109315	1	0.988506	0.981949	0.979747	0.98155	0.984683	0.987421	0.985314	0.937024	0.109315	0.937024	-37.056	8.06818e-17	8.06818e-17	1	0
Cd53	0.096829	0.0501605	0.0176263	0.0033143	0.0105527	-0.0125575	0.0146679	0.317763	0.927885	0.884615	0.895928	0.911765	0.922297	0.91954	0.925697	0.917538	0.7623	0.317763	0.7623	-79.6355	2.59857e-35	2.59857e-35	1	0	0	0.0151852	0	0	0.0190433	0.0312075	0.00852205	0.056443	1	1	0.988889	1	1	0.9875	0.985714	0.994083	0.941667	0.056443	0.941667	-23.2011	8.39245e-11	8.39245e-11	1	0	-0.00263166	0.00462009	0.00135428	-0.000308188	0.0032517	0.00758909	0.0157574	0.0494107	0.998662	1	0.996047	0.998017	0.998964	0.996744	0.994732	0.989942	0.960379	0.0494107	0.960379	-145.387	7.22904e-64	7.22904e-64	0	0	0.00109694	0.000498758	0.000705166	0.000971208	0.00410191	0.00273562	0.00401896	0.0243899	0.998796	0.99798	0.998312	0.998624	0.998701	0.996169	0.996709	0.994908	0.968302	0.0243899	0.968302	-50.4383	1.24436e-22	1.24436e-22	0	0	-0.00033205	0.000501904	0.000761383	0.00305918	0.00477635	0.00511116	0.00471211	0.08103	0.999068	0.999195	0.99825	0.99857	0.996873	0.995758	0.995238	0.995227	0.927374	0.08103	0.927374	-171.846	2.33425e-75	2.33425e-75	1	0	0.0434443	0.0103246	0.0240775	0.015382	0.0386665	0.0118281	0.0784013	0.460539	0.98939	0.965839	0.983402	0.97546	0.983444	0.969128	0.983019	0.947028	0.692029	0.460539	0.692029	-1478.85	0	0	1	1	0.0103271	0.0920341	0.0572579	-0.0330251	0.0663449	-0.00295525	-0.011944	0.202439	0.934426	0.95	0.907407	0.921053	0.958333	0.891304	0.945946	0.948718	0.874593	0.202439	0.874593	-5.234	0.00533215	0.00530387	1	0	0.230361	0.177336	0.150771	0.0986714	0.109632	0.0416825	0.160821	0.355161	0.985075	0.857143	0.857143	0.890909	0.931034	0.913793	0.967213	0.901639	0.728571	0.355161	0.728571	-33.8916	1.91021e-15	1.91021e-15	1	0	0	0	0	0	0	0.0171396	0	0.0713161	1	1	1	1	1	1	0.989474	1	0.960526	0.0713161	0.960526	0.0330505	1.0336	0.508262	0	0	0.000306548	-0.0023543	-0.000538009	-0.00346624	-1.39469e-05	-0.00192143	0.0120086	0.0375821	0.996466	0.996779	0.997897	0.997146	0.99912	0.996089	0.998192	0.988299	0.956522	0.0375821	0.956522	-22.0827	2.56805e-10	2.56805e-10	0	0	0.00894457	0.0327909	-0.0478666	-0.0462618	-0.0449056	0.0243176	-0.0156977	0.397305	0.884298	0.890805	0.870036	0.906329	0.911439	0.910284	0.871069	0.889186	0.663668	0.397305	0.663668	-162.227	3.51285e-71	3.51285e-71	1	0
Cd55	0.243279	0.260807	0.202233	0.088295	0.224822	0.22897	0.112922	0.793194	0.817308	0.738462	0.696833	0.722222	0.780405	0.714943	0.712074	0.772358	0.473482	0.793194	0.473482	-135.63	1.2493e-59	1.2493e-59	1	1	0.0188546	0.0616908	-0.00159333	0.0250978	0.0697745	0.0802721	0.0272134	0.0596521	0.981651	0.977011	0.944444	0.985185	0.969466	0.95	0.942857	0.970414	0.923333	0.0802721	0.923333	-11.304	1.23236e-05	1.23234e-05	1	0	0.0601538	0.115545	-0.000634623	0.0386457	0.0343703	-0.151401	-0.0919985	0.559463	0.549833	0.520433	0.496706	0.539415	0.548705	0.534884	0.598771	0.591848	0.246143	0.559463	0.246143	-475.386	3.48599e-207	3.48599e-207	1	1	0.00131721	0.0201186	0.00319075	0.00176196	0.0303873	0.0163993	0.00675025	0.0357224	0.981942	0.978451	0.961171	0.97764	0.980944	0.954789	0.96956	0.972125	0.931321	0.0357224	0.931321	-46.9433	4.09985e-21	4.09985e-21	1	0	-0.001982	0.0144968	0.0129405	0.0110735	0.0258114	0.0126407	0.0117679	0.0825422	0.983493	0.9827	0.968183	0.97141	0.975762	0.962727	0.97415	0.972953	0.908752	0.0825422	0.908752	-76.6005	5.40518e-34	5.40518e-34	1	0	0.0441089	0.0532486	0.0147533	0.00908919	0.0405843	0.0330919	0.0382439	0.154758	0.964854	0.940994	0.939142	0.9591	0.964128	0.944966	0.948428	0.947028	0.865777	0.154758	0.865777	-247.26	4.13344e-108	4.13344e-108	1	0	-0.0353941	0.00936898	0.135325	-0.0353941	0.0658259	-0.00218266	0.00538828	0.0985978	0.983607	1	0.981481	0.921053	1	0.956522	0.972973	0.982906	0.946254	0.135325	0.921053	-3.16879	0.0420546	0.0403574	1	0	0.0189537	-0.0100088	-0.0991822	-0.0649286	-0.0259671	-0.119719	-0.0501761	0.00825856	0.940299	0.928571	0.942857	0.981818	0.977011	0.948276	1	0.961749	0.910714	0.119719	0.910714	-3.36919	0.0344176	0.0332725	1	0	-0.0314448	0.130453	-0.0477854	-0.0801456	0.0106913	0.0609761	0.109448	0.24984	0.933333	0.957447	0.857143	0.955556	0.983333	0.918919	0.894737	0.870588	0.75	0.24984	0.75	-2.25651	0.104715	0.0947894	1	0	-0.00982718	0.0457737	-0.00920172	0.000980643	0.0330244	0.0219677	0.0221056	0.0512838	0.972909	0.979066	0.941115	0.976213	0.971831	0.954368	0.958409	0.953195	0.920716	0.0512838	0.920716	-12.7291	2.96368e-06	2.96367e-06	1	0	0.0292405	0.0632266	0.00894322	-0.0217291	0.0153483	-0.0256412	0.0253879	0.15886	0.954545	0.942529	0.927798	0.949367	0.96679	0.943107	0.965409	0.941255	0.861592	0.15886	0.861592	-48.1603	1.21407e-21	1.21407e-21	1	0
Cd55b	-3.76219e-06	-0.01366	-0.0187515	0.00791484	0.0123932	-0.0270258	-0.012725	0.016424	0.985577	0.984615	0.99095	0.993464	0.97973	0.977011	0.996904	0.990708	0.974441	0.0270258	0.974441	1.08912	2.97164	0.748215	0	0	0	0.0156434	0	0	0	0	0	0.00655298	1	1	0.988889	1	1	1	1	1	0.995	0.0156434	0.988889	3.19606	24.436	0.960686	0	0	0.00959923	0.0332777	0.0214955	0.0111189	0.00129484	-0.0135838	0.0100453	0.0683743	0.965217	0.960337	0.947958	0.9529	0.960622	0.963721	0.972783	0.960826	0.909537	0.0683743	0.909537	-137.421	2.08398e-60	2.08398e-60	1	0	-0.00152704	-0.00052461	-0.00163259	0.000586839	-0.000197228	0.000303079	0.000109754	0.00266488	0.997994	0.999327	0.998312	0.999656	0.997835	0.998467	0.997943	0.997588	0.993962	0.00266488	0.993962	8.38412	4377.01	0.999772	0	0	5.27067e-05	0.00203992	0.000386902	0.000873253	0.00133023	0.00158081	0.00187899	0.00381075	0.999468	0.999195	0.997296	0.99879	0.998771	0.998333	0.997959	0.99783	0.994413	0.00381075	0.994413	8.17618	3555.26	0.999719	0	0	-0.00779898	-0.00437715	0.00387532	-0.00424201	-0.00638939	-0.00416508	-0.00317807	0.00119659	0.996021	1	0.998617	0.993865	0.998344	0.999329	0.998113	0.997847	0.993412	0.00779898	0.993412	-11.7578	7.82787e-06	7.82781e-06	0	0	-0.0364225	-0.0364225	-0.0364225	-0.0364225	-0.0364225	-0.0364225	-0.0364225	-0.0364225	0.983607	1	1	1	1	1	1	1	1	0.0364225	0.983607	0.826856	2.28612	0.69569	0	0	0	0.0602611	0	0	0	0	0.0105408	0.0046922	1	1	0.971429	1	1	1	1	0.994536	0.996429	0.0602611	0.971429	2.52437	12.4831	0.925833	0	0	0	0.0142079	0	0	0	0	0	0	1	1	0.989011	1	1	1	1	1	1	0.0142079	0.989011	3.55673	35.0485	0.97226	0	0	0	0.00157648	0.00206547	0.00364267	0.00718022	0.00521593	0.0035839	0.0027298	1	1	0.998948	0.998097	0.997359	0.996089	0.996383	0.9973	0.997442	0.00718022	0.996089	7.161	1288.19	0.999224	0	0	0	0	0	0	0.00421543	0	0	0.0158983	1	1	1	1	1	0.997812	1	1	0.988927	0.0158983	0.988927	-8.60253	0.00018364	0.000183607	0	0
Cd59a	0.0262814	0.0138304	0.0395828	0.00853932	0.0533551	0.0878854	0.0777208	0.0155928	0.990385	0.969231	0.977376	0.96732	0.983108	0.965517	0.944272	0.950058	0.98147	0.0878854	0.944272	-0.117868	0.888813	0.470567	0	0	-0.0058594	-0.0255568	0.114183	0.0482171	0.0888199	0.0530767	0.0181044	0.0649889	0.972477	0.977011	0.977778	0.911111	0.946565	0.9125	0.928571	0.95858	0.893333	0.114183	0.893333	-23.016	1.00992e-10	1.00992e-10	1	0	0.0296464	0.00061887	0.0262826	-0.0277502	0.0197477	0.00245796	-0.058598	0.0738853	0.881605	0.862981	0.878788	0.865642	0.897927	0.869302	0.878841	0.912123	0.799088	0.0738853	0.799088	-257.448	1.55458e-112	1.55458e-112	1	0	0.0126844	0.0328835	0.0235858	0.0160754	0.0434811	0.0982136	0.104293	0.153317	0.842697	0.826263	0.796849	0.818369	0.843222	0.813793	0.76306	0.72179	0.636226	0.153317	0.636226	-253.242	1.04359e-110	1.04359e-110	1	0	0.0353741	0.00535193	0.0249812	-0.0118151	0.0281491	0.0754917	0.0785354	0.0658508	0.883786	0.841481	0.86812	0.861337	0.910086	0.866212	0.819898	0.808504	0.786778	0.0785354	0.786778	-354.349	1.28347e-154	1.28347e-154	1	0	-0.0426387	-0.017465	0.0172138	-0.00325525	0.011091	0.03921	0.0194055	-0.0514079	0.940318	0.968944	0.959889	0.941377	0.957506	0.946309	0.930818	0.939707	0.973979	0.0514079	0.930818	-65.6893	2.96136e-29	2.96136e-29	1	0	0.180867	-0.0322002	0.0176938	0.0195243	0.0310154	-0.075069	-0.0148764	-0.0310122	0.95082	0.9	0.981481	0.947368	0.958333	0.934783	1	0.974359	0.983713	0.180867	0.9	-3.28628	0.0373928	0.0360449	1	0	-0.0435511	-0.0900841	-0.0324388	-0.102002	-0.082724	-0.0936061	-0.117922	-0.137221	0.895522	0.892857	0.942857	0.927273	0.977011	0.965517	0.967213	0.978142	0.985714	0.137221	0.892857	-0.405651	0.666543	0.399955	0	0	0.0510434	0.0437317	0.0175189	0.0561134	0.120164	0.0201067	0.0894256	0.0217643	0.988889	0.957447	0.945055	0.966667	0.966667	0.918919	0.978947	0.929412	0.947368	0.120164	0.918919	1.93583	6.92979	0.873893	0	0	0.000505061	0.0112965	0.0140095	-0.00523018	0.00541699	0.0165178	0.0129521	-0.00877312	0.970554	0.971014	0.960042	0.957184	0.973592	0.964798	0.958409	0.954095	0.969309	0.0165178	0.954095	13.3874	651753	0.999998	0	0	0.000412946	0.0222464	0.0624818	0.0331166	0.0699613	0.0671116	0.027404	0.00405882	0.979339	0.988506	0.971119	0.951899	0.96679	0.95186	0.955975	0.969292	0.982007	0.0699613	0.95186	3.69619	40.2934	0.975783	0	0
Cd59b	-0.00845519	-0.00557434	-0.0206096	-0.00976319	-0.0118855	-0.00655751	-0.00446094	-0.017248	0.985577	0.992308	0.986425	0.996732	0.989865	0.990805	0.990712	0.987224	0.994249	0.0206096	0.985577	9.31937	11152	0.99991	0	0	-0.00783851	0.033362	-0.003561	0.0392975	0.0102906	0.00503658	-0.0235249	-0.00591406	0.990826	0.988506	0.966667	0.985185	0.969466	0.975	0.971429	1	0.98	0.0392975	0.966667	-1.76363	0.171421	0.146336	0	0	0.00933238	0.0142481	0.00366688	0.00523635	0.0100334	0.00504926	0.00749335	-0.00520968	0.994649	0.987981	0.986825	0.992563	0.992228	0.989302	0.99122	0.991001	0.996494	0.0142481	0.986825	6.89971	991.982	0.998993	0	0	0.0156119	0.0358893	0.0117104	-0.00106712	0.0262794	0.0169266	0.0159187	0.00607001	0.950642	0.93064	0.910523	0.936017	0.955392	0.927969	0.93624	0.929778	0.93283	0.0358893	0.910523	-5.24998	0.00524761	0.00522022	1	0	0.0132352	0.0121006	0.00807938	-0.00522679	0.00482956	0.01464	0.00867081	0.00707128	0.963525	0.944478	0.948139	0.952276	0.972076	0.961515	0.947109	0.95068	0.944134	0.01464	0.944134	-72.7361	2.57709e-32	2.57709e-32	1	0	-0.00998119	-0.0135329	-0.00945253	-0.0175036	-0.00646591	-0.00326542	-0.0166863	-0.0167207	0.97878	0.987578	0.988935	0.987048	0.992826	0.987919	0.985535	0.991817	0.990448	0.0175036	0.97878	4.08519	59.4532	0.983458	0	0	0.104452	0	0	0	0	0	0.0479723	0.011566	1	0.95	1	1	1	1	1	0.974359	0.995114	0.104452	0.95	0.0789696	1.08217	0.519732	0	0	-0.0475026	-0.0475026	-0.0378915	0.00832488	-0.0475026	-0.0151502	-0.0240672	-0.0397355	0.970149	1	1	0.981818	0.977011	1	0.983607	0.978142	0.996429	0.0475026	0.970149	0.755127	2.12788	0.680295	0	0	-0.0204248	-0.0204248	-0.0204248	-0.0204248	0.0647895	0.033496	-0.0204248	-0.0204248	0.988889	1	1	1	1	0.945946	0.978947	1	1	0.0647895	0.945946	-1.18244	0.306531	0.234615	1	0	0.0111692	0.00973442	0.00834966	0.0051671	0.0127632	0.00278685	0.00616304	0.00372767	0.994111	0.983897	0.987382	0.985728	0.990317	0.985658	0.990958	0.988299	0.987212	0.0127632	0.983897	14.2665	1.56989e+06	0.999999	0	0	0.00219853	-0.0169509	-0.00243843	-0.0153587	-0.0153696	-0.00389748	-0.0080118	-0.0171605	0.987603	0.988506	0.99639	0.987342	0.99631	0.995624	0.990566	0.991989	0.99654	0.0171605	0.987342	7.9645	2876.98	0.999653	0	0
Cd5l	-0.0409014	-0.0409014	-0.0112335	-0.00833567	-0.0289167	-0.0251925	0.00623478	0.225404	0.980769	1	1	0.986928	0.986486	0.993103	0.990712	0.979094	0.870288	0.225404	0.870288	-126.903	7.70352e-56	7.70352e-56	1	0	0.00334184	0.00596766	-0.0141757	0.00257534	-0.0141757	-0.0141757	0.00537979	0.206812	0.990826	0.988506	0.988889	1	0.992366	1	1	0.988166	0.816667	0.206812	0.816667	-79.7668	2.27896e-35	2.27896e-35	1	0	-0.00841332	-7.34153e-05	0.00477692	0.00137638	0.0139963	-0.0031142	0.00918956	0.209293	0.991973	0.996394	0.992095	0.989588	0.99171	0.985116	0.993854	0.988354	0.848878	0.209293	0.848878	-537.045	5.80992e-234	5.80992e-234	1	0	0.000770235	-0.000501724	0.00868412	0.00502979	0.0149255	0.00995873	0.00677295	0.0921797	0.997191	0.99596	0.996061	0.98968	0.993071	0.985057	0.988893	0.989815	0.883774	0.0921797	0.883774	-239.724	7.74854e-105	7.74854e-105	1	0	0.0026951	0.00143102	0.00408526	0.00615071	0.0153548	0.00796381	0.0128283	0.436535	0.995208	0.993563	0.993955	0.991973	0.992181	0.984242	0.990306	0.985537	0.756052	0.436535	0.756052	-648.411	2.50441e-282	2.50441e-282	1	1	0.188529	0.0691738	0.142568	0.0657164	0.204883	0.0603412	0.164467	1.52029	0.964191	0.869565	0.928077	0.904567	0.941501	0.880537	0.938994	0.894918	0.401845	1.52029	0.401845	-2846.17	0	0	1	1	0.0849425	-0.000390954	-0.0383601	-0.0383601	0.00713488	0.021907	-0.026824	0.3149	0.983607	0.95	0.981481	1	1	0.978261	0.972973	0.991453	0.864821	0.3149	0.864821	-30.7742	4.31455e-14	4.31455e-14	1	0	0	0	0	0.0178341	0	0	0.00843869	0.242904	1	1	1	1	0.988506	1	1	0.994536	0.860714	0.242904	0.860714	-32.8279	5.53386e-15	5.53386e-15	1	0	0	0	0	0	0.0604883	0.0198027	0.0383167	0.146988	1	1	1	1	1	0.972973	0.989474	0.976471	0.894737	0.146988	0.894737	-9.84152	5.31963e-05	5.31935e-05	1	0	0.0117561	0.010959	0.0121739	0.00710886	0.0275184	0.0186262	0.0229292	0.207978	0.997644	0.990338	0.990536	0.990485	0.992958	0.980443	0.985533	0.981998	0.838875	0.207978	0.838875	-89.8212	9.79862e-40	9.79862e-40	1	0	-0.00885358	-0.012437	-0.00616471	0.0116427	0.00492816	-0.0128527	0.00409335	0.264757	0.991736	0.994253	0.99639	0.989873	0.98524	0.986871	0.996855	0.987984	0.851903	0.264757	0.851903	-159.966	3.36929e-70	3.36929e-70	1	0
Cd6	0	0	0	0	0	0	0	0.00122082	1	1	1	1	1	1	1	1	0.999361	0.00122082	0.999361	5.59015	267.774	0.996279	0	0	0	0	0	0	0	0	0	0.00372509	1	1	1	1	1	1	1	1	0.996667	0.00372509	0.996667	4.2771	72.0314	0.986307	0	0	0.00311716	0.00357936	0	0.0010509	0.000765865	0	0	0.00216496	1	0.998798	0.998024	1	0.999482	0.999535	1	1	0.998247	0.00357936	0.998024	1.74041	5.69969	0.850739	0	0	-5.78341e-06	-0.000800062	-0.000619356	-0.000800062	0.000421842	-5.74862e-05	-0.000306471	0.00197436	0.999197	0.999327	1	0.999656	1	0.998851	0.999177	0.999464	0.996226	0.00197436	0.996226	6.94759	1040.63	0.99904	0	0	-2.36024e-06	-0.000247406	-0.000430813	-0.000111867	0.000537255	-0.000483781	0.000772791	2.03409e-06	0.999601	0.999396	0.999523	0.99978	0.999665	0.999242	0.99983	0.998843	0.999069	0.000772791	0.998843	11.0365	62102.5	0.999984	0	0	-0.00307858	-0.00307858	-0.0015813	-0.00178954	0.000948613	-0.00307858	-0.0014931	0.000520114	0.998674	1	1	0.999318	0.999448	0.997987	1	0.999139	0.997365	0.00307858	0.997365	-0.344313	0.708707	0.414762	0	0	0	0	0	0	0	0	0	0.006839	1	1	1	1	1	1	1	1	0.996743	0.006839	0.996743	2.56244	12.9674	0.928405	0	0	0	0	0	0	0	0	0.00843869	0.00498943	1	1	1	1	1	1	1	0.994536	0.996429	0.00843869	0.994536	3.94897	51.8818	0.98109	0	0	NA	NA	NA	NA	NA	NA	NA	NA	NA	NA	NA	NA	NA	NA	NA	NA	NA	NA	NA	NA	NA	NA	NA	NA	0	0.00102755	0.00294802	0.00164984	0.00250743	0	0.00271826	0.00521771	1	1	0.998948	0.998097	0.99912	0.998696	1	0.9982	0.994885	0.00521771	0.994885	6.62265	751.936	0.998672	0	0	0.0146917	0.0121919	-0.0680144	-0.0246146	-0.0326428	-0.0873656	-0.124874	0.126149	0.88843	0.873563	0.877256	0.916456	0.904059	0.905908	0.927673	0.946595	0.817301	0.126149	0.817301	-33.054	4.41386e-15	4.41386e-15	1	0
Cd63	0	0	0	0	0	0	0	0.00457632	1	1	1	1	1	1	1	1	0.996805	0.00457632	0.996805	1.62903	5.09892	0.836037	0	0	0	0	0	0	0	0	0.0102364	0.012511	1	1	1	1	1	1	1	0.994083	0.986667	0.012511	0.986667	-0.0647273	0.937323	0.483824	0	0	-0.000888073	-0.00311748	0.000173325	-0.00311748	-0.00152591	-0.00311748	-0.00221223	0.00671492	0.998662	0.998798	1	0.998017	1	0.99907	1	0.999471	0.992286	0.00671492	0.992286	-18.8092	6.78055e-09	6.78055e-09	0	0	0	0.000587315	0.000326374	0.00091705	0	0.00082432	0.00182091	0.0102327	1	1	0.999437	0.999656	0.999134	1	0.999177	0.997856	0.98717	0.0102327	0.98717	-20.458	1.30376e-09	1.30376e-09	0	0	-0.000936374	-0.000572936	-0.000561253	-0.000791988	-0.000866322	-0.000589616	0.000515652	0.0109979	0.999201	0.999799	0.999523	0.99945	0.999665	0.999848	0.99966	0.998409	0.986965	0.0109979	0.986965	-16.9675	4.27679e-08	4.27679e-08	0	0	-0.00284744	-0.00284744	8.99541e-05	-0.00284744	-0.00284744	-0.000343167	0.00119289	0.0322804	0.998674	1	1	0.998637	1	1	0.998113	0.997847	0.974308	0.0322804	0.974308	-129.205	7.71082e-57	7.71082e-57	0	0	0	0.040338	0	0	0	0	0	0.00799563	1	1	0.981481	1	1	1	1	1	0.996743	0.040338	0.981481	1.93822	6.94641	0.874157	0	0	0	0	0	0	0	0	0	0.0036849	1	1	1	1	1	1	1	1	0.996429	0.0036849	0.996429	4.05208	57.5167	0.982911	0	0	0	0.0171867	0	0	0	0	0	0.034125	1	1	0.989011	1	1	1	1	1	0.973684	0.034125	0.973684	1.29676	3.65744	0.78529	0	0	-0.0111243	-0.000787882	0.00364717	-0.00625715	-0.00247667	-0.00272764	0.00582968	0.032493	0.991755	1	0.992639	0.988582	0.996479	0.993481	0.992767	0.986499	0.953964	0.032493	0.953964	-9.68212	6.23892e-05	6.23853e-05	0	0	0	0	0	0	0	0.00912088	0.00260605	0.00439695	1	1	1	1	1	1	0.996855	0.998665	0.997232	0.00912088	0.996855	3.64055	38.1126	0.974433	0	0
Cd68	0	0	0	0.00669257	0.0049263	0	0.00539744	0.00938031	1	1	1	1	0.996622	0.997701	1	0.997677	0.994888	0.00938031	0.994888	3.21562	24.9188	0.961418	0	0	0	0	0	0	0	0	0	0.0118413	1	1	1	1	1	1	1	1	0.988333	0.0118413	0.988333	-0.371476	0.689716	0.408184	0	0	0.000178371	-0.00152571	-0.000908538	-0.000779852	-0.000214488	-2.18539e-05	0.000562178	0.00817233	0.998662	0.998798	0.999341	0.999008	0.998964	0.998605	0.998244	0.997882	0.991935	0.00817233	0.991935	-7.45216	0.000580186	0.00057985	0	0	0.00374625	0.00238013	1.5684e-05	0.000152983	-1.0028e-05	-0.000932559	0.00474331	0.00677333	0.998395	0.994613	0.994935	0.997936	0.997835	0.998084	0.999177	0.993299	0.987925	0.00677333	0.987925	-2.0743	0.125644	0.11162	0	0	0.000124759	0.00234201	-6.29724e-05	-0.0012303	0.00056433	-6.07299e-05	0.00337775	0.0227922	0.99787	0.997586	0.995068	0.997801	0.999442	0.997576	0.998129	0.993925	0.972067	0.0227922	0.972067	-49.1947	4.31544e-22	4.31544e-22	0	0	0.0141422	-0.00286395	0.00118611	-0.00666009	0.00703889	-0.00322935	0.0201319	0.101965	0.996021	0.990683	0.997234	0.99591	1	0.992617	0.997484	0.984927	0.923419	0.101965	0.923419	-360.007	4.47695e-157	4.47695e-157	1	0	-0.0129776	-0.0129776	-0.0129776	-0.0129776	-0.0129776	-0.0129776	-0.0129776	0.021971	0.983607	1	1	1	1	1	1	1	0.983713	0.021971	0.983607	-0.582593	0.558448	0.358336	0	0	0	0.0447711	0.0221789	0	0	0	0	0.0116204	1	1	0.971429	0.981818	1	1	1	1	0.989286	0.0447711	0.971429	1.56787	4.79644	0.82748	0	0	NA	NA	NA	NA	NA	NA	NA	NA	NA	NA	NA	NA	NA	NA	NA	NA	NA	NA	NA	NA	NA	NA	NA	NA	0.00305454	0.00463297	-0.000287489	-0.000425648	-0.0020007	0.000128834	0.000480466	2.88442e-05	0.998822	0.996779	0.995794	0.998097	0.99912	1	0.998192	0.9982	0.997442	0.00463297	0.995794	8.27465	3923.15	0.999745	0	0	0	0	0	0	0	0	0	0.0211071	1	1	1	1	1	1	1	1	0.986851	0.0211071	0.986851	-13.4103	1.49965e-06	1.49965e-06	0	0
Cd69	0.000594463	-0.0178274	0.00871286	-0.0169331	0.00116819	0.00264175	-0.00665076	0.110991	0.985577	0.984615	0.99095	0.980392	0.993243	0.981609	0.98452	0.988386	0.926518	0.110991	0.926518	-42.1484	4.95647e-19	4.95647e-19	1	0	0	0	0	0	0	0	0	0.00310161	1	1	1	1	1	1	1	1	0.996667	0.00310161	0.996667	4.55595	95.1967	0.989605	0	0	0	0	0	0.00087578	0	0	0.000855068	0.00351968	1	1	1	1	0.999482	1	1	0.999471	0.997195	0.00351968	0.997195	-1.28601	0.276371	0.216529	0	0	0	0	0.000347234	0	0	0.000692967	0.000342176	0.00656398	1	1	1	0.999656	1	1	0.999177	0.999732	0.993208	0.00656398	0.993208	-7.50505	0.000550297	0.000549994	0	0	0.000131249	0.000359932	0.000246127	0	0.000886704	0.00069647	0.00144943	0.000822197	1	0.999799	0.999682	0.99978	1	0.999394	0.99932	0.998554	0.999069	0.00144943	0.998554	1.75102	5.7605	0.852082	0	0	0	0	0	0	0.00126992	0.00643396	0.00404564	0.00922245	1	1	1	1	1	0.999329	0.996226	0.997847	0.994236	0.00922245	0.994236	-14.3404	5.91607e-07	5.91606e-07	0	0	0	0.0447631	0	0.0447139	0	0	0	0.00882614	1	1	0.981481	1	0.979167	1	1	1	0.996743	0.0447631	0.979167	2.01241	7.48129	0.882093	0	0	0	0	0.0337911	0	0	0	0	0.00281974	1	1	1	0.981818	1	1	1	1	0.996429	0.0337911	0.981818	2.76847	15.9342	0.940948	0	0	0	0	0	0	0	0	0	0.0118173	1	1	1	1	1	1	1	1	0.986842	0.0118173	0.986842	3.49406	32.9192	0.970518	0	0	0	0.0016312	0	0	0.00312396	0	0.00147094	0.00207275	1	1	0.998948	1	1	0.998696	1	0.9991	0.997442	0.00312396	0.997442	6.24987	517.947	0.998073	0	0	0.00163528	0.0187487	0.0070473	0.00278891	0.0237759	0.0102462	0.0312135	0.193081	0.995868	0.994253	0.98556	0.992405	0.99262	0.982495	0.990566	0.981308	0.888581	0.193081	0.888581	-96.3547	1.4246e-42	1.4246e-42	1	0
Cd7	0	0	0	0	0	0	0.00248735	0	1	1	1	1	1	1	1	0.998839	1	0.00248735	0.998839	4.95714	142.187	0.993016	0	0	0	0	0	0	0	0	0	0.000996286	1	1	1	1	1	1	1	1	0.998333	0.000996286	0.998333	5.64628	283.235	0.996482	0	0	NA	NA	NA	NA	NA	NA	NA	NA	NA	NA	NA	NA	NA	NA	NA	NA	NA	NA	NA	NA	NA	NA	NA	NA	0	0	0	0	0	0	0	0.00219731	1	1	1	1	1	1	1	1	0.997736	0.00219731	0.997736	2.99943	20.0742	0.952549	0	0	0	0.000103165	0	0	0.000140373	0.000523657	0.000183791	0.000774517	1	1	0.999841	1	1	0.999848	0.99966	0.999855	0.999069	0.000774517	0.999069	7.89531	2684.66	0.999628	0	0	0	0	0	0	0.00137055	0.00212501	0	0.000765406	1	1	1	1	1	0.999329	0.998742	1	0.999671	0.00212501	0.998742	5.13222	169.393	0.994131	0	0	0	0.0448149	0	0	0	0	0	0.00386453	1	1	0.981481	1	1	1	1	1	0.998371	0.0448149	0.981481	1.91658	6.79769	0.871757	0	0	0	0	0	0	0	0	0.00924821	0.0046922	1	1	1	1	1	1	1	0.994536	0.996429	0.00924821	0.994536	3.90887	49.8424	0.980331	0	0	NA	NA	NA	NA	NA	NA	NA	NA	NA	NA	NA	NA	NA	NA	NA	NA	NA	NA	NA	NA	NA	NA	NA	NA	0	0	0	0	0	0	0	0.00290454	1	1	1	1	1	1	1	1	0.997442	0.00290454	0.997442	6.62644	754.788	0.998677	0	0	0	0.00658537	0	0	0.00471698	0.0196056	0.00531302	0.0288778	1	1	0.99639	1	1	0.997812	0.990566	0.99733	0.982007	0.0288778	0.982007	-12.0525	5.82992e-06	5.82989e-06	0	0
Cd72	-0.0912403	-0.10594	-0.0122073	-0.0978609	-0.0802223	-0.0987294	-0.109726	0.0400499	0.918269	0.961538	0.963801	0.921569	0.959459	0.949425	0.959752	0.965157	0.888179	0.109726	0.888179	-24.0635	3.5429e-11	3.5429e-11	1	0	0.0217437	0	0	0	0	0.0207879	0.00821805	0.0206775	1	0.988506	1	1	1	1	0.985714	0.994083	0.978333	0.0217437	0.978333	-4.50613	0.0110411	0.0109205	0	0	-0.00298219	-0.00298219	-0.00135157	0.0017216	0.00121081	0.00225719	0.00301162	0.00603169	0.998662	1	1	0.999008	0.997409	0.997674	0.997366	0.996824	0.992286	0.00603169	0.992286	-17.3281	2.98208e-08	2.98208e-08	0	0	0.00237047	0.00130729	-0.000485375	-0.000931202	-0.0020492	-0.000969675	0.000686254	0.00741407	0.99679	0.993266	0.994935	0.996904	0.997835	0.998851	0.997532	0.99598	0.98566	0.00741407	0.98566	3.47892	32.4247	0.970082	0	0	0.00130391	0.0020658	0.0011525	0.000386238	0.00269823	0.000983388	0.00326172	0.0230589	0.997737	0.996178	0.995705	0.996701	0.997766	0.996364	0.997279	0.994359	0.978585	0.0230589	0.978585	-13.6376	1.19474e-06	1.19474e-06	0	0	0.0174017	0.00963796	0.00544161	0.00753496	0.0331824	0.00597607	0.0386951	0.133367	0.996021	0.990683	0.990318	0.993183	0.993377	0.979866	0.993082	0.975883	0.903162	0.133367	0.903162	-399.771	2.40889e-174	2.40889e-174	1	0	0	0	0.054683	0	0	0	0	0.0121959	1	1	1	0.973684	1	1	1	1	0.995114	0.054683	0.973684	1.39042	4.01654	0.800659	0	0	0.074082	0	0.0683202	0	0.0327231	0.0963244	0.0571544	0.0368936	1	0.964286	1	0.963636	1	0.982759	0.95082	0.972678	0.967857	0.0963244	0.95082	-3.83678	0.0215629	0.0211078	0	0	0	0.0176196	0	0	0	0	0	0.0169668	1	1	0.989011	1	1	1	1	1	0.986842	0.0176196	0.986842	2.86135	17.485	0.945902	0	0	-0.0030644	-0.000566678	-0.00701678	-0.00742954	-0.00809796	-0.000185275	-0.00340728	0.00727132	0.992933	0.995169	0.992639	0.997146	0.998239	0.998696	0.992767	0.994599	0.97954	0.00809796	0.97954	3.18505	24.1685	0.960268	0	0	0.00277478	-0.0103674	-0.0108819	-0.0193476	0.0060621	-0.00830472	0.0153027	0.0655405	0.987603	0.982759	0.99278	0.992405	0.99631	0.984683	0.990566	0.979973	0.946021	0.0655405	0.946021	-26.144	4.42395e-12	4.42395e-12	1	0
Cd74	0.224637	0.0698496	0.112861	0.0559071	0.0745561	-0.0276086	0.10589	0.818956	0.802885	0.707692	0.769231	0.738562	0.777027	0.758621	0.804954	0.752613	0.435144	0.818956	0.435144	-201.036	4.90874e-88	4.90874e-88	1	1	-0.031868	-0.031868	-0.00276392	-0.00113451	0.0203787	0.0606047	0.028995	0.106935	0.981651	1	1	0.985185	0.984733	0.9625	0.957143	0.964497	0.873333	0.106935	0.873333	-48.3187	1.03628e-21	1.03628e-21	1	0	0.010929	0.00422549	0.0056529	0.00921472	0.0147665	0.0167627	0.0359142	0.0877233	1	0.99399	0.997365	0.997025	0.995337	0.992093	0.99122	0.980413	0.941094	0.0877233	0.941094	-181.501	1.49676e-79	1.49676e-79	1	0	0.00117057	0.000416977	0.00254598	0.00164562	0.00884802	0.00416163	0.0125573	0.0581815	0.997592	0.996633	0.996624	0.99484	0.996535	0.989655	0.994241	0.984455	0.923019	0.0581815	0.923019	-146.42	2.57411e-64	2.57411e-64	1	0	-0.000632182	0.000877732	0.000772526	0.00251481	0.00405733	0.00703246	0.0100483	0.107035	0.996805	0.99658	0.995387	0.995821	0.994974	0.993182	0.991667	0.987272	0.901304	0.107035	0.901304	-200.136	1.20829e-87	1.20829e-87	1	0	0.0424629	0.01388	0.0147867	-0.00185693	0.0726002	0.0614414	0.205777	0.523885	0.978117	0.953416	0.968188	0.968643	0.976821	0.938255	0.949057	0.87683	0.688076	0.523885	0.688076	-1139.2	0	0	1	1	0	0	0	0	0	0	0.0203487	0.167273	1	1	1	1	1	1	1	0.991453	0.931596	0.167273	0.931596	-16.2215	9.01728e-08	9.01727e-08	1	0	0.306697	0.192046	0.32337	-0.0222374	0.359821	-0.00711188	0.48641	0.955786	0.820896	0.678571	0.714286	0.654545	0.83908	0.655172	0.819672	0.595628	0.342857	0.955786	0.342857	-36.2949	1.7271e-16	1.7271e-16	1	1	0	0	0.009232	0.0248797	0.113936	0.0223297	0.0279975	0.0463853	1	1	1	0.988889	0.983333	0.945946	0.989474	0.976471	0.947368	0.113936	0.945946	-1.62422	0.197065	0.164623	1	0	0.00259227	-0.00167301	0.00394781	0.00295908	0.0165612	0.0296228	0.0272553	0.119683	0.998822	0.996779	1	0.996194	0.996479	0.986962	0.980108	0.981098	0.902813	0.119683	0.902813	-66.0784	2.00694e-29	2.00694e-29	1	0	0	0.0224451	0.0183018	0	0.0227382	0.0273942	0.0210988	0.112919	1	1	0.98917	0.989873	1	0.989059	0.987421	0.989319	0.938408	0.112919	0.938408	-46.495	6.41887e-21	6.41887e-21	1	0
Cd79a	-0.012827	-0.0789168	0.00118306	0.0251762	0.00176479	-0.0471001	-0.00846913	0.222076	0.918269	0.930769	0.954751	0.915033	0.908784	0.914943	0.93808	0.925668	0.796805	0.222076	0.796805	-72.7309	2.59038e-32	2.59038e-32	1	0	0	0	0.0127694	0.0104243	0	0	0	0.00719994	1	1	1	0.992593	0.992366	1	1	1	0.993333	0.0127694	0.992366	2.89054	18.0029	0.947377	0	0	0	0.00129726	0.00181565	0.00481223	0.00253103	0.00187561	0.0039209	0.00995962	1	1	0.999341	0.999008	0.997409	0.998605	0.999122	0.997882	0.992637	0.00995962	0.992637	-11.7702	7.7316e-06	7.73154e-06	0	0	0.000240532	-0.00111803	0.000383991	-0.000482089	0.000463654	-0.00111803	0.00240045	0.00317442	0.998796	0.998653	1	0.998624	0.999567	0.998467	1	0.996784	0.994717	0.00317442	0.994717	1.90936	6.74876	0.870947	0	0	0.000971086	0.000635988	0.000172208	0.000500226	0.00138005	0.00108545	0.00127023	0.00154856	0.999734	0.998994	0.999205	0.99967	0.99933	0.998636	0.99881	0.998264	0.997207	0.00154856	0.997207	9.29388	10871.3	0.999908	0	0	-0.00161197	0.00175999	-0.00023677	0.00179462	0.00145585	0.000945375	-0.00095466	0.00544444	0.998674	1	0.998617	0.999318	0.997792	0.997987	0.998742	0.999569	0.995389	0.00544444	0.995389	3.38356	29.4756	0.967187	0	0	0	0	0	0	0	0	0	0.0079939	1	1	1	1	1	1	1	1	0.996743	0.0079939	0.996743	2.96082	19.3138	0.950772	0	0	NA	NA	NA	NA	NA	NA	NA	NA	NA	NA	NA	NA	NA	NA	NA	NA	NA	NA	NA	NA	NA	NA	NA	NA	NA	NA	NA	NA	NA	NA	NA	NA	NA	NA	NA	NA	NA	NA	NA	NA	NA	NA	NA	NA	NA	NA	NA	NA	-0.00143858	0.00147778	2.47471e-06	-0.000130827	-0.00143858	0.00183612	0.000973982	0.0100162	0.998822	1	0.997897	0.999049	0.99912	1	0.996383	0.9982	0.98977	0.0100162	0.98977	5.01767	151.059	0.993424	0	0	-0.00903856	-0.00903856	-0.00903856	-0.00903856	-0.00903856	-0.00176669	-0.00675995	0.00626658	0.995868	1	1	1	1	1	0.996855	0.998665	0.991003	0.00903856	0.991003	-2.38119	0.0924406	0.0846185	0	0
Cd79b	0.0914708	0.0253388	0.0520999	-0.012251	0.0313226	-0.00360554	0.0173595	0.164503	0.966346	0.923077	0.950226	0.934641	0.969595	0.951724	0.965944	0.958188	0.879233	0.164503	0.879233	-33.5958	2.56749e-15	2.56749e-15	1	0	0	0	0	0	0	0	0.00665863	0.00317721	1	1	1	1	1	1	1	0.994083	0.996667	0.00665863	0.994083	4.90427	134.864	0.99264	0	0	0	0.00139236	0.00379407	0	0.000737466	0.0013747	0.00113974	0.00482456	1	1	0.999341	0.998017	1	0.999535	0.999122	0.999471	0.996494	0.00482456	0.996494	-2.17569	0.113529	0.101955	0	0	-0.000739314	-0.000739314	-0.000739314	0.000670737	-0.000105955	-0.00046194	-0.000135612	0.00366453	0.999197	1	1	1	0.998701	0.999617	0.999589	0.999732	0.995472	0.00366453	0.995472	1.32744	3.77139	0.790418	0	0	0.000403155	0.000844021	0.000959675	0	0.000373955	0.000870926	0.000795764	0.00294932	1	0.999598	0.999364	0.99945	1	0.999697	0.99949	0.999421	0.996276	0.00294932	0.996276	3.11285	22.4851	0.95742	0	0	0	0	0.00419984	0.000842004	0.00139789	0.00114974	0.00245529	0.00488199	1	1	1	0.997955	0.999448	0.999329	0.999371	0.998708	0.997036	0.00488199	0.997036	3.05544	21.2305	0.955017	0	0	0	0	0	0	0	0	0	0.00422018	1	1	1	1	1	1	1	1	0.998371	0.00422018	0.998371	3.23288	25.3525	0.962053	0	0	0	0	0.0147809	0	0	0	0	0.0113351	1	1	1	0.981818	1	1	1	1	0.992857	0.0147809	0.981818	2.50959	12.2999	0.924811	0	0	0	0	0	0	0	0	0	0.0173766	1	1	1	1	1	1	1	1	0.986842	0.0173766	0.986842	3.3745	29.2096	0.966898	0	0	0	0	0.00140751	0	0	0	0	0.00648555	1	1	1	0.999049	1	1	1	1	0.994885	0.00648555	0.994885	3.88539	48.6858	0.979874	0	0	-0.00969036	-0.00285247	-0.00969036	-0.00111773	-0.0047832	-0.00969036	-0.00969036	-0.00206701	0.995868	1	0.99639	1	0.99631	0.997812	1	1	0.995156	0.00969036	0.995156	2.01366	7.49069	0.882224	0	0
Cd80	0	0.0177585	0.0127657	0.0087807	0.0135639	0.00628114	0.0172979	0.0290185	1	1	0.99095	0.993464	0.993243	0.993103	0.996904	0.993031	0.983387	0.0290185	0.983387	-0.721945	0.485807	0.326965	0	0	0.0302131	0.0188531	0	0	0	0	0	0.0264889	1	0.988506	0.988889	1	1	1	1	1	0.97	0.0302131	0.97	-14.1984	6.8192e-07	6.81919e-07	0	0	0.00608824	0.000742441	0.00318713	-0.000156405	-0.000431469	0.000446613	0.00106061	0.0204108	0.998662	0.995192	0.998024	0.997025	0.998446	0.998605	0.998244	0.997882	0.982468	0.0204108	0.982468	-43.8875	8.70754e-20	8.70754e-20	0	0	0.00123045	0.00107342	-0.000264399	-0.00130116	-0.000975835	-0.00115264	0.00138926	0.007799	0.997994	0.99596	0.997749	0.997936	0.999567	0.999234	0.999177	0.996248	0.98566	0.007799	0.98566	-9.69137	6.18147e-05	6.18109e-05	0	0	0.000448499	0.000695002	0.000585742	-0.000792886	2.48876e-05	-0.000132594	0.00251375	0.0637768	0.998403	0.998391	0.997773	0.997801	0.999218	0.998485	0.99881	0.996095	0.945065	0.0637768	0.945065	-118.882	2.34631e-52	2.34631e-52	1	0	0.0255614	-0.00198592	0.0134598	-0.00304825	0.0148077	-0.00172866	0.0359426	0.28989	0.98939	0.968944	0.988935	0.980232	0.991722	0.979866	0.989937	0.969854	0.800889	0.28989	0.800889	-879.484	0	0	1	0	-0.0967789	-0.0603213	-0.0332171	-0.0967789	0.00162272	-0.052494	-0.037805	0.103191	0.967213	1	0.981481	0.973684	1	0.956522	0.972973	0.974359	0.918567	0.103191	0.918567	-5.56135	0.0038436	0.00382889	1	0	0.045204	0.0540573	0.0206564	-0.0529869	0.0813602	0.0754052	0.0799899	0.240155	0.970149	0.928571	0.914286	0.945455	0.988506	0.913793	0.918033	0.918033	0.846429	0.240155	0.846429	-2.4546	0.0858979	0.0791031	1	0	NA	NA	NA	NA	NA	NA	NA	NA	NA	NA	NA	NA	NA	NA	NA	NA	NA	NA	NA	NA	NA	NA	NA	NA	0.00317202	-0.000255176	-0.00185243	0.000386035	-0.00185243	-0.00185243	0.00349871	0.0138111	0.998822	0.996779	0.998948	1	0.99912	1	1	0.9964	0.987212	0.0138111	0.987212	-0.542975	0.581017	0.367496	0	0	-0.0098087	0.00790363	0.00133363	-0.0098087	-0.0098087	-0.0098087	-0.00389869	0.0201141	0.995868	1	0.99278	0.992405	1	1	1	0.99733	0.982007	0.0201141	0.982007	-10.7391	2.16803e-05	2.16798e-05	0	0
Cd81	0.0468311	0.0174571	0.047271	-0.00558155	0.0446655	0.0456964	0.000877058	0.00767773	0.985577	0.961538	0.968326	0.960784	0.983108	0.96092	0.959752	0.984901	0.976358	0.047271	0.959752	2.68418	14.6462	0.936087	0	0	-0.125751	-0.113946	-0.0525108	-0.0830873	-0.0456676	-0.0420925	-0.0748783	-0.0704107	0.926606	0.988506	0.977778	0.940741	0.961832	0.9375	0.942857	0.952663	0.918333	0.125751	0.918333	-38.1951	2.58276e-17	2.58276e-17	1	0	0.0344485	0.00683756	0.0414923	-0.00546198	-0.00834378	-0.0168625	-0.0293061	0.0233517	0.952508	0.932692	0.949275	0.930094	0.957513	0.956744	0.962248	0.970355	0.921459	0.0414923	0.921459	-135.642	1.23384e-59	1.23384e-59	1	0	0.00266836	0.00681715	0.012819	-0.0112145	-0.0185604	-0.0116842	-0.0315645	-0.00626841	0.870787	0.859933	0.848621	0.852769	0.892161	0.88659	0.884821	0.890914	0.836981	0.0315645	0.836981	-69.9066	4.36454e-31	4.36454e-31	1	0	0.0149004	0.00796232	0.0221579	-0.00783558	-0.00311812	0.000148089	-0.00591755	0.0397504	0.920128	0.892778	0.899618	0.891137	0.932872	0.921818	0.917857	0.91886	0.864991	0.0397504	0.864991	-134.828	2.78714e-59	2.78714e-59	1	0	-0.0129407	-0.00550469	-0.00524561	-0.0392483	-0.0149457	-0.011544	-0.0138011	0.0605917	0.951592	0.956522	0.958506	0.9591	0.980684	0.963087	0.964151	0.965116	0.900692	0.0605917	0.900692	-223.375	9.76181e-98	9.76181e-98	1	0	0.0604747	-0.0549028	0.0424838	-0.0549028	-0.0549028	0.042751	0.0351408	-0.0218949	0.934426	0.95	1	0.947368	1	1	0.945946	0.957265	0.986971	0.0604747	0.934426	-9.02833	0.000119962	0.000119948	1	0	0.117413	-0.023389	0.0314515	-0.0100318	-0.00354986	-0.0408216	-0.0291799	0.0283838	0.970149	0.928571	0.971429	0.945455	0.977011	0.982759	1	0.994536	0.946429	0.117413	0.928571	-1.13644	0.320958	0.242974	1	0	-0.0172895	0.0363312	0.0155563	-0.0739219	0.017611	-0.0645464	-0.0168304	0.0316784	0.933333	0.93617	0.901099	0.922222	0.966667	0.891892	0.968421	0.929412	0.868421	0.0739219	0.868421	4.2296	68.69	0.985651	0	0	0.00217443	-0.00385782	0.0486251	-0.00344051	-0.00833416	-0.000191143	0.00149205	0.0818082	0.938751	0.935588	0.940063	0.892483	0.940141	0.94133	0.933092	0.933393	0.836317	0.0818082	0.836317	-19.4716	3.4962e-09	3.4962e-09	1	0	-0.00372693	-0.0229614	0.00851702	-0.0230483	-0.00770028	-0.0275439	-0.0106099	-0.00221059	0.975207	0.977011	0.99278	0.96962	0.98893	0.984683	0.993711	0.983979	0.978547	0.0275439	0.96962	11.4966	98376.5	0.99999	0	0
Cd82	-0.00341712	0.0107432	-0.0574328	-0.0779663	-0.0208482	-0.0361603	-0.0546589	-0.0131044	0.923077	0.923077	0.904977	0.947712	0.959459	0.924138	0.93808	0.946574	0.926518	0.0779663	0.904977	14.5396	2.06286e+06	1	0	0	0.0365423	0.00492742	0.0320333	-0.0156573	0.0326252	0.149862	0.0200223	0.0460698	0.944954	0.908046	0.944444	0.925926	0.954198	0.9125	0.857143	0.923077	0.86	0.149862	0.857143	-32.5649	7.19818e-15	7.19818e-15	1	0	0.00728394	0.00124659	0.0111243	0.00195043	0.00561447	0.0278659	0.0739296	0.039116	0.968562	0.965144	0.967062	0.960833	0.968394	0.965116	0.954346	0.929592	0.928121	0.0739296	0.928121	-117.359	1.07552e-51	1.07552e-51	1	0	0.0644819	0.0693011	0.049937	0.0685938	0.0342705	0.0979322	0.087212	-0.0269428	0.773676	0.704377	0.696117	0.72377	0.736683	0.746743	0.70218	0.674886	0.731321	0.0979322	0.674886	-141.382	3.96746e-62	3.96746e-62	1	0	0.0313649	0.0149211	0.00759976	-0.0115736	0.00627536	0.0466202	0.0792977	-0.0281949	0.798722	0.753571	0.765988	0.786343	0.830448	0.802576	0.764116	0.724761	0.789572	0.0792977	0.724761	-313.167	9.84449e-137	9.84449e-137	1	0	0.0193931	-0.00730547	-0.0126925	-0.0165257	-0.00965377	-0.00264288	-0.00430309	-0.0180596	0.935676	0.919255	0.948824	0.954329	0.959713	0.953691	0.95283	0.950474	0.948287	0.0193931	0.919255	-26.8218	2.24609e-12	2.24609e-12	1	0	0.0602604	-0.0007697	0.0632864	-0.0218889	0.0672128	0.0790087	0.0609395	0.0593101	0.918033	0.9	0.944444	0.921053	0.958333	0.913043	0.891892	0.923077	0.929967	0.0790087	0.891892	0.158307	1.17153	0.539494	0	0	0.122721	0.182398	0.0181289	0.0137011	-0.00883725	-0.0410849	0.0777264	0.111144	0.910448	0.857143	0.8	0.909091	0.931034	0.931034	0.934426	0.885246	0.828571	0.182398	0.8	1.72099	5.59006	0.848256	0	0	0.270312	0.0666802	0.0773033	0.204006	0.143736	0.178571	0.108633	0.100008	0.944444	0.808511	0.901099	0.9	0.85	0.837838	0.842105	0.882353	0.828947	0.270312	0.808511	3.58607	36.092	0.97304	0	0	0.0408217	0.077184	0.0431797	0.0137454	0.0602931	0.0481951	0.0603437	0.00586494	0.944641	0.913043	0.88959	0.90295	0.933099	0.902216	0.909584	0.89559	0.897698	0.077184	0.88959	-22.4652	1.75181e-10	1.75181e-10	1	0	0.000954855	-0.0269521	-0.00320591	-0.0516784	-0.0520408	-0.0576593	0.0113543	0.0934579	0.884298	0.896552	0.906137	0.886076	0.918819	0.921225	0.915094	0.898531	0.831834	0.0934579	0.831834	-21.1533	6.50513e-10	6.50513e-10	1	0
Cd83	0.0180377	0.0904706	0.019175	-0.000624535	0.0210264	0.0574375	0.020897	0.31212	0.966346	0.961538	0.923077	0.954248	0.962838	0.958621	0.934985	0.95935	0.820447	0.31212	0.820447	-87.324	1.19032e-38	1.19032e-38	1	0	0	0	0	0	0	0	0.00852205	0.0140066	1	1	1	1	1	1	1	0.994083	0.988333	0.0140066	0.988333	0.844791	2.32749	0.699473	0	0	0.00154045	-0.00030814	-0.00335986	-0.00164584	-0.00236534	0.0019585	0.000587616	0.0157166	0.997993	0.996394	0.997365	0.999504	0.998446	0.998605	0.996488	0.996824	0.985273	0.0157166	0.985273	-29.245	1.991e-13	1.991e-13	0	0	-0.000531945	0.00074356	-0.000163526	0.000189331	0.00169863	0.000485106	0.00234941	0.0072476	0.999599	1	0.998875	0.999656	0.999134	0.997701	0.998766	0.997052	0.989434	0.0072476	0.989434	-7.40216	0.000609935	0.000609563	0	0	-0.00157304	-0.00109504	-0.000252735	-0.00058779	0.00039007	0.00178325	0.00432566	0.0171511	0.998403	0.999598	0.999205	0.99857	0.999218	0.998182	0.996769	0.994793	0.981378	0.0171511	0.981378	-32.2606	9.75927e-15	9.75927e-15	0	0	0.0164077	0.00736707	0.00772332	0.000983203	0.0141435	0.00508815	0.0336769	0.204107	0.995358	0.987578	0.991701	0.991138	0.995033	0.987919	0.992453	0.978036	0.865613	0.204107	0.865613	-597.974	2.00936e-260	2.00936e-260	1	0	0	0	0	0	0	0	0.019206	0.0409091	1	1	1	1	1	1	1	0.991453	0.983713	0.0409091	0.983713	-0.361233	0.696817	0.410661	0	0	-0.0728521	-0.0236096	0.00835779	-0.016577	0.0666088	0.0460551	0.134422	0.425483	0.970149	1	0.971429	0.963636	0.977011	0.948276	0.934426	0.912568	0.771429	0.425483	0.771429	-21.2013	6.20007e-10	6.20007e-10	1	1	0	0	0	0	0	0	0	0.00943594	1	1	1	1	1	1	1	1	0.986842	0.00943594	0.986842	3.53947	34.4487	0.97179	0	0	-0.00270824	-0.000544966	0.00343785	0.00288134	-0.000674452	-0.00316156	0.0029001	0.0199976	0.996466	0.99839	0.996845	0.994291	0.995599	0.996089	0.998192	0.993699	0.97954	0.0199976	0.97954	4.63832	103.371	0.990419	0	0	0	0.00874153	0.00592611	0	0.0115684	0	0.0207067	0.0409282	1	1	0.99639	0.997468	1	0.995624	1	0.990654	0.975087	0.0409282	0.975087	-22.035	2.69349e-10	2.69349e-10	0	0
Cd84	0.0729835	0.0542148	0.101475	0.0604145	0.0836805	-0.00179147	0.0367189	0.470767	0.932692	0.892308	0.900452	0.888889	0.912162	0.882759	0.925697	0.912892	0.709904	0.470767	0.709904	-120.802	3.4389e-53	3.4389e-53	1	1	0	0.0167945	0.0477672	0.0357096	0.0269542	0.0471473	0.0214741	0.171561	1	1	0.988889	0.97037	0.977099	0.9875	0.971429	0.988166	0.858333	0.171561	0.858333	-43.2399	1.66401e-19	1.66401e-19	1	0	0.117901	0.0456374	0.0615163	-0.00559444	-0.0401483	-0.0341074	-0.127606	0.0793961	0.817391	0.754808	0.790514	0.779375	0.820725	0.829302	0.822651	0.879831	0.717391	0.127606	0.717391	-336.163	1.01413e-146	1.01413e-146	1	0	-0.000708576	0.000980028	0.0017763	0.0010228	0.00690387	0.00676907	0.00644005	0.0661907	0.992376	0.992593	0.989871	0.98968	0.991338	0.986207	0.987248	0.984455	0.906415	0.0661907	0.906415	-129.784	4.31951e-57	4.31951e-57	1	0	0.0061703	0.00594572	0.00438183	0.0040139	0.00795999	0.00894127	0.0133252	0.283998	0.993078	0.986321	0.986955	0.988344	0.991288	0.987121	0.985204	0.980908	0.8054	0.283998	0.8054	-424.734	3.47196e-185	3.47196e-185	1	0	0.112012	0.0505081	0.0307139	-0.00399522	0.0907325	0.00320224	0.311388	1.85144	0.963528	0.903727	0.937759	0.948875	0.966336	0.919463	0.961006	0.830319	0.240119	1.85144	0.240119	-4735.74	0	0	1	1	0.0716984	0.351378	0.133499	0.142107	0.105097	0.168133	0.249358	0.729582	0.901639	0.85	0.740741	0.842105	0.854167	0.847826	0.810811	0.786325	0.638436	0.729582	0.638436	-21.5304	4.46142e-10	4.46142e-10	1	1	-0.0158934	-0.0158934	0.0493233	0.00599443	0.17208	0.0730881	0.0529813	0.591173	0.985075	1	1	0.963636	0.988506	0.913793	0.95082	0.961749	0.671429	0.591173	0.671429	-64.7789	7.3597e-29	7.3597e-29	1	1	0.0177721	0.0242238	0.0423308	0	0	0	0	0.132774	1	0.978723	0.989011	0.977778	1	1	1	1	0.881579	0.132774	0.881579	-12.1652	5.20876e-06	5.20873e-06	1	0	0.00475492	0.00766837	0.00507242	0.00592014	0.0164183	-9.6611e-05	0.0150569	0.198239	0.991755	0.988728	0.985279	0.988582	0.988556	0.980443	0.98915	0.980198	0.83376	0.198239	0.83376	-81.0923	6.0543e-36	6.0543e-36	1	0	0.0701634	0.00658374	0.0413327	0.0123852	-0.00667543	0.049576	0.0574385	0.637868	0.871901	0.844828	0.866426	0.848101	0.863469	0.875274	0.849057	0.849132	0.553633	0.637868	0.553633	-208.429	3.02263e-91	3.02263e-91	1	1
Cd86	0.0948241	0.0529851	0.0498046	0.00945545	0.0298142	0.0481355	0.0371943	0.358178	0.971154	0.923077	0.945701	0.947712	0.969595	0.958621	0.950464	0.955865	0.812141	0.358178	0.812141	-95.498	3.35525e-42	3.35525e-42	1	0	-0.0306908	-0.0306908	-0.0306908	-0.0182563	-0.00594842	-0.00324847	-0.01688	0.0234045	0.981651	1	1	1	0.992366	0.9875	0.985714	0.988166	0.951667	0.0306908	0.951667	-9.11358	0.00011016	0.000110148	0	0	-0.00338381	-0.00631247	-0.000503589	-0.00281677	-0.00224241	0.0021466	0.0134642	0.0583318	0.995987	0.997596	0.998682	0.996034	0.997409	0.996744	0.994732	0.988354	0.954067	0.0583318	0.954067	-138.85	4.99242e-61	4.99242e-61	0	0	0	0.00366221	0.00526829	0.000733124	0.00616127	0.00478133	0.0105401	0.0351889	1	1	0.997186	0.995528	0.999567	0.994636	0.995886	0.989279	0.956226	0.0351889	0.956226	-99.2255	8.07042e-44	8.07042e-44	0	0	0.00160832	0.00162775	0.00255768	0.00353049	0.00752409	0.00623186	0.0086662	0.195446	0.999334	0.997787	0.997614	0.997031	0.996873	0.993788	0.994898	0.992768	0.885475	0.195446	0.885475	-307.732	2.25819e-134	2.25819e-134	1	0	0.155205	0.0430614	0.0857783	0.0223579	0.162129	0.0681263	0.217281	0.712344	0.975464	0.903727	0.950207	0.932515	0.965232	0.900671	0.942138	0.879414	0.618412	0.712344	0.618412	-1338.46	0	0	1	1	0	0	0	0	0	0.0819013	0.0590097	0.162603	1	1	1	1	1	1	0.972973	0.974359	0.938111	0.162603	0.938111	-10.4608	2.8637e-05	2.86361e-05	1	0	-0.022835	0.0930001	0.178055	0.0564731	0.329802	0.243274	0.291337	0.797073	0.910448	0.928571	0.857143	0.836364	0.896552	0.775862	0.803279	0.781421	0.528571	0.797073	0.528571	-27.3834	1.28098e-12	1.28098e-12	1	1	0	0	0	0.0362926	0	0	0	0.0390869	1	1	1	1	0.983333	1	1	1	0.960526	0.0390869	0.960526	-1.3864	0.249974	0.199983	0	0	0.0101022	0.000791543	0.00611468	0.00269406	0.00856144	0.00970756	0.0098138	0.101206	0.998822	0.991948	0.997897	0.994291	0.996479	0.993481	0.990958	0.991899	0.915601	0.101206	0.915601	-42.0419	5.51381e-19	5.51381e-19	1	0	0.0150555	0.00192904	0.00768613	-0.000491259	0.0265504	0.0334579	0.0283054	0.168974	0.995868	0.988506	0.99278	0.989873	0.99631	0.984683	0.981132	0.982644	0.905882	0.168974	0.905882	-72.915	2.15492e-32	2.15492e-32	1	0
Cd8a	NA	NA	NA	NA	NA	NA	NA	NA	NA	NA	NA	NA	NA	NA	NA	NA	NA	NA	NA	NA	NA	NA	NA	NA	0	0	0	0	0	0	0	0.00167426	1	1	1	1	1	1	1	1	0.998333	0.00167426	0.998333	5.18594	178.741	0.994436	0	0	0	0	0	0	0	0.00140827	0	0.00261693	1	1	1	1	1	1	0.999122	1	0.997896	0.00261693	0.997896	-0.0777858	0.925163	0.480563	0	0	0	0.000647283	0	0.000519294	0.000273739	0.000410718	0	0	1	1	0.999437	1	0.999567	0.999617	0.999589	1	1	0.000647283	0.999437	8.8136	6725.12	0.999851	0	0	0	0	0.000305868	0.000207611	0	0	0.00022677	0.000646788	1	1	1	0.99967	0.999777	1	1	0.999855	0.999069	0.000646788	0.999069	7.35599	1565.55	0.999362	0	0	0	0.00333945	0	0	0	0	0	0.00257391	1	1	0.998617	1	1	1	1	1	0.998518	0.00333945	0.998518	0.336098	1.39948	0.583242	0	0	0	0	0	0	0	0	0	0.00387897	1	1	1	1	1	1	1	1	0.998371	0.00387897	0.998371	3.14578	23.2379	0.958742	0	0	0	0	0	0	0	0	0	0.00501411	1	1	1	1	1	1	1	1	0.996429	0.00501411	0.996429	3.93759	51.2948	0.980878	0	0	NA	NA	NA	NA	NA	NA	NA	NA	NA	NA	NA	NA	NA	NA	NA	NA	NA	NA	NA	NA	NA	NA	NA	NA	0	0	0	0	0	0	0	0.00349854	1	1	1	1	1	1	1	1	0.994885	0.00349854	0.994885	3.6373	37.9893	0.974352	0	0	0	0.0198859	0.020918	0.0220697	0.0108696	0.0240459	0.0371186	0.102375	1	1	0.98917	0.989873	0.98893	0.993435	0.987421	0.981308	0.942561	0.102375	0.942561	-33.6927	2.33056e-15	2.33056e-15	1	0
Cd8b1	0	0	0	0	0	0	0.00463887	0.00213273	1	1	1	1	1	1	1	0.997677	0.998722	0.00463887	0.997677	4.61203	100.689	0.990166	0	0	NA	NA	NA	NA	NA	NA	NA	NA	NA	NA	NA	NA	NA	NA	NA	NA	NA	NA	NA	NA	NA	NA	NA	NA	0	0	0	0	0	0	0	0.00170223	1	1	1	1	1	1	1	1	0.998597	0.00170223	0.998597	2.94516	19.0137	0.950034	0	0	0	0	0	0.00076102	0.000339384	0	0.000103359	0.00169897	1	1	1	1	0.999567	0.999617	1	0.999732	0.998491	0.00169897	0.998491	6.8227	918.46	0.998912	0	0	0	0.000141102	0.000281856	0.000385486	0.00015058	0	0.000796936	0	1	1	0.999841	0.99967	0.999777	0.999848	1	0.999421	1	0.000796936	0.999421	7.62474	2048.26	0.999512	0	0	0	0	0	0	0.00134944	0	0	0.00156889	1	1	1	1	1	0.999329	1	1	0.999177	0.00156889	0.999177	4.85385	128.233	0.992262	0	0	0	0	0	0	0	0	0	0.00417084	1	1	1	1	1	1	1	1	0.998371	0.00417084	0.998371	3.2206	25.0432	0.961602	0	0	0.0740603	0	0.0337911	0	0	0	0	0.0442048	1	0.964286	1	0.981818	1	1	1	1	0.971429	0.0740603	0.964286	-3.20497	0.0405603	0.0389792	0	0	NA	NA	NA	NA	NA	NA	NA	NA	NA	NA	NA	NA	NA	NA	NA	NA	NA	NA	NA	NA	NA	NA	NA	NA	0	0	0	0.00143015	0	0	0	0	1	1	1	1	0.99912	1	1	1	1	0.00143015	0.99912	7.64325	2086.52	0.999521	0	0	0.0827171	0.0201837	0.0338031	0.0438008	0.0179564	0	0.0277036	0.123482	1	0.95977	0.98917	0.982278	0.97786	0.991247	1	0.986649	0.931488	0.123482	0.931488	-47.5267	2.28781e-21	2.28781e-21	1	0
Cd9	0.0200355	-0.00680943	-0.00833357	0.0340401	0.0108384	-0.0092263	0.00870508	0.0443454	0.990385	0.976923	0.986425	0.996732	0.976351	0.988506	0.996904	0.988386	0.966773	0.0443454	0.966773	-9.17873	0.000103212	0.000103201	0	0	-0.0178835	-0.0255171	-0.0666862	-0.0886946	0.0042034	0.00426108	0.0566029	0.210773	0.880734	0.885057	0.888889	0.911111	0.931298	0.8625	0.871429	0.828402	0.638333	0.210773	0.638333	-97.7015	3.705e-43	3.705e-43	1	0	0.0708468	0.0693885	0.0875667	0.0520536	0.0562235	0.0596771	0.160709	0.476203	0.945819	0.907452	0.911067	0.900347	0.919689	0.915349	0.916594	0.871361	0.658836	0.476203	0.658836	-594.619	5.76019e-259	5.76019e-259	1	1	0.0208425	-0.00988233	-0.000585048	0.0138697	-0.0296684	-0.0403549	-0.026741	0.0104272	0.939807	0.920539	0.943725	0.933953	0.92854	0.969732	0.979432	0.962477	0.909434	0.0403549	0.909434	-86.6944	2.23399e-38	2.23399e-38	1	0	0.00781547	-0.000975113	0.00357609	0.0198984	-0.02684	-0.0407712	-0.0345432	0.0552307	0.943956	0.930597	0.939389	0.936112	0.930861	0.970152	0.981122	0.973966	0.888268	0.0552307	0.888268	-268.143	3.52456e-117	3.52456e-117	1	0	0.0138608	-0.0132578	-0.0036383	-0.0123034	-0.00894952	-0.0186497	0.0258074	0.232983	0.978117	0.968944	0.987552	0.982277	0.986755	0.983893	0.990566	0.96727	0.838933	0.232983	0.838933	-592.242	6.19997e-258	6.19997e-258	1	0	-0.025676	0.0935828	0.142653	0.0246825	0.0985594	0.110495	0.0724678	0.371053	0.967213	1	0.944444	0.921053	0.979167	0.934783	0.945946	0.948718	0.850163	0.371053	0.850163	-23.4512	6.53547e-11	6.53547e-11	1	0	0.0119897	0.119254	-0.0519346	-0.011749	0.179435	0.0293647	0.0450029	0.230956	0.970149	0.964286	0.885714	0.981818	0.965517	0.862069	0.95082	0.939891	0.810714	0.230956	0.810714	-14.6292	4.43214e-07	4.43213e-07	1	0	-0.0211445	0.0617575	-0.0160948	-0.0188863	-0.0695467	0.156408	-0.0196166	0.149987	0.933333	0.957447	0.901099	0.944444	0.95	0.972973	0.852632	0.941176	0.802632	0.156408	0.802632	-1.3185	0.267537	0.211068	1	0	0.0214026	0.00175442	0.00202215	0.00761816	0.00760614	0.0087286	-0.00151109	0.05775	0.989399	0.974235	0.987382	0.983825	0.983275	0.980443	0.980108	0.990999	0.930946	0.05775	0.930946	-10.9557	1.7458e-05	1.74577e-05	1	0	-0.0234799	-0.00529661	-0.00955695	-0.0104865	0.00111237	-0.022081	0.00852886	0.0645679	0.975207	0.988506	0.974729	0.979747	0.97786	0.97593	0.984277	0.973298	0.937024	0.0645679	0.937024	-10.5576	2.59954e-05	2.59947e-05	1	0
Cd93	0	0	0	0.00766932	0	0.00764401	0.00787313	0.040669	1	1	1	1	0.996622	1	0.996904	0.996516	0.977636	0.040669	0.977636	-19.5445	3.2502e-09	3.2502e-09	0	0	0	0	0.019212	0	0	0	0	0.0278597	1	1	1	0.985185	1	1	1	1	0.97	0.0278597	0.97	-8.36965	0.000231797	0.000231743	0	0	0.0244429	-0.00764343	0.00311218	-0.00294628	-0.0123901	-0.0234476	0.00446939	0.179097	0.970569	0.959135	0.975626	0.967774	0.974093	0.977209	0.984197	0.970355	0.837658	0.179097	0.837658	-421.107	1.3054e-183	1.3054e-183	1	0	0.000268775	-0.000497683	0.000170792	0.000491855	0.000612514	0.000702404	0.00206724	0.00806852	0.999599	0.999327	1	0.999312	0.999134	0.998851	0.998766	0.99732	0.988679	0.00806852	0.988679	-8.81057	0.000149148	0.000149126	0	0	0.00041698	0.000254355	0.000805234	0.000624135	0.00075874	0.000232647	0.00177436	0.0237401	0.999201	0.998793	0.999045	0.99868	0.998771	0.998939	0.99915	0.997686	0.973929	0.0237401	0.973929	-38.8207	1.38156e-17	1.38156e-17	0	0	0.00996028	0.00706663	0.00502201	0.00336701	0.00626156	0.00979842	0.0847722	0.21957	0.998674	0.993789	0.994467	0.99591	0.997241	0.994631	0.993082	0.95435	0.870224	0.21957	0.870224	-600.445	1.69909e-261	1.69909e-261	1	0	0	0	0	0	0	0	0	0.0424518	1	1	1	1	1	1	1	1	0.982085	0.0424518	0.982085	-1.96656	0.139938	0.122759	0	0	0	0	0	0	0	0	0.0199146	0.0445895	1	1	1	1	1	1	1	0.983607	0.967857	0.0445895	0.967857	-1.61013	0.199861	0.16657	0	0	NA	NA	NA	NA	NA	NA	NA	NA	NA	NA	NA	NA	NA	NA	NA	NA	NA	NA	NA	NA	NA	NA	NA	NA	0	0.00235062	0.00111592	0.00281839	0.0046978	0.00254509	0.00352854	0.0472545	1	1	0.997897	0.999049	0.998239	0.996089	0.998192	0.9973	0.959079	0.0472545	0.959079	-19.2592	4.32369e-09	4.32369e-09	0	0	-0.0184858	-0.0101108	-0.00460132	-0.0184858	-0.0184858	-0.0117112	-0.0126027	0.0248964	0.991736	1	0.99639	0.992405	1	1	0.996855	0.99733	0.976471	0.0248964	0.976471	-14.7056	4.10628e-07	4.10628e-07	0	0
Cd96	0	0	0	0	0	0.00406755	0.00896258	0.00754967	1	1	1	1	1	1	0.996904	0.995354	0.995527	0.00896258	0.995354	2.69295	14.7752	0.936609	0	0	0	0	0	0	0	0	0.0338837	0.0169385	1	1	1	1	1	1	1	0.982249	0.988333	0.0338837	0.982249	-0.668603	0.512424	0.33881	0	0	-0.00225615	-0.000133799	-0.000336493	-0.000447447	0.000158009	-0.00225615	0.00119911	0.00741777	0.998662	1	0.998682	0.999008	0.998964	0.998605	1	0.998412	0.993338	0.00741777	0.993338	-5.75771	0.00315833	0.00314839	0	0	-0.000995906	-0.000780175	-0.000327371	-0.000843767	0.00131014	0.00148785	0.00153699	0.00596786	0.997994	0.999327	0.998875	0.998624	0.999134	0.997701	0.997532	0.996516	0.991698	0.00596786	0.991698	5.84027	343.874	0.9971	0	0	-0.000737971	-0.000162541	0.000557646	0.000290007	0.00102015	0.000297505	0.000544485	0.0156014	0.998669	0.999598	0.999045	0.998131	0.998995	0.998485	0.99881	0.998264	0.98324	0.0156014	0.98324	-14.6296	4.43036e-07	4.43036e-07	0	0	0.00646088	0.00691534	0.00419514	0.00327882	0.00718483	0.00722945	0.00556738	0.00892111	1	0.996894	0.997234	0.997955	0.998344	0.996644	0.996226	0.996985	0.994401	0.00892111	0.994401	1.62843	5.09586	0.835954	0	0	0	0	0	0	0	0	0.0182987	0.0169714	1	1	1	1	1	1	1	0.991453	0.993485	0.0182987	0.991453	2.40577	11.0869	0.917266	0	0	0	0	0	0	0	0	0.0194685	0.0122295	1	1	1	1	1	1	1	0.989071	0.992857	0.0194685	0.989071	2.67466	14.5074	0.935515	0	0	0	0	0	0	0	0.0219638	0.0159064	0	1	1	1	1	1	1	0.989474	0.988235	1	0.0219638	0.988235	2.82449	16.8524	0.943985	0	0	0.00226191	0.00190993	0.00445804	0	0.00173477	0	0.00280173	0.00711778	1	0.99839	0.998948	0.997146	1	0.998696	1	0.9982	0.994885	0.00711778	0.994885	5.996	401.819	0.997517	0	0	0.0291835	0.0702951	0.0184878	-0.0546938	0.0315667	0.0243959	0.168359	0.624328	0.942149	0.931034	0.909747	0.921519	0.9631	0.923414	0.924528	0.863818	0.625606	0.624328	0.625606	-252.422	2.36843e-110	2.36843e-110	1	1
Cd99l2	0.0383698	-0.0201402	-0.0372959	-0.0338337	-0.0478756	-0.0399716	-0.0101329	-0.0705795	0.942308	0.930769	0.954751	0.964052	0.959459	0.967816	0.965944	0.952381	0.980831	0.0705795	0.930769	6.05168	424.828	0.997652	0	0	0.0554407	0.0140964	0.108112	0.0148453	-0.00345881	0.0468031	0.0778527	0.142535	0.93578	0.91954	0.922222	0.866667	0.923664	0.925	0.914286	0.87574	0.773333	0.142535	0.773333	-47.2488	3.02078e-21	3.02078e-21	1	0	-0.0380588	-0.00630302	-0.0167057	-0.0197842	-0.0201424	-0.00834435	-0.0199242	0.0188885	0.927759	0.944712	0.926877	0.932077	0.936269	0.934884	0.927129	0.936474	0.888499	0.0380588	0.888499	-153.734	1.71407e-67	1.71407e-67	1	0	-0.00576529	0.0239749	0.0128009	0.00603939	0.0155939	0.00506081	0.0254415	0.0175569	0.84992	0.853872	0.809792	0.832817	0.857081	0.842146	0.848622	0.808362	0.792453	0.0254415	0.792453	-62.0115	1.17148e-27	1.17148e-27	1	0	0.0144118	0.0300117	-0.00393203	-0.0161256	-0.00596041	-0.0104251	0.0184689	-0.0101303	0.869941	0.844498	0.831053	0.867055	0.898023	0.881667	0.87466	0.844518	0.85568	0.0300117	0.831053	-193.664	7.81182e-85	7.81182e-85	1	0	0.0646497	0.0118334	-0.00660362	-0.0148434	-0.0109197	-0.0126332	-0.0259454	-0.0258638	0.937003	0.897516	0.944675	0.950239	0.958609	0.954362	0.955975	0.96124	0.947628	0.0646497	0.897516	-73.3778	1.35647e-32	1.35647e-32	1	0	0	0	0.0409235	0.0495867	0.0218836	0.185237	0.0466193	0.0236974	1	1	1	0.973684	0.958333	0.978261	0.918919	0.974359	0.988599	0.185237	0.918919	0.19007	1.20933	0.547375	0	0	0.00933451	0.0462434	-0.0661742	-0.058454	0.00247189	0.00256717	-0.0353177	-0.0158666	0.955224	0.964286	0.914286	1	0.988506	0.965517	0.967213	0.972678	0.971429	0.0661742	0.914286	3.40813	30.2086	0.967958	0	0	0.0171636	0.0102666	-0.0657572	0.0370042	0.0445486	0.0462359	0.0288115	0.0796503	0.944444	0.93617	0.923077	0.977778	0.916667	0.918919	0.915789	0.917647	0.828947	0.0796503	0.828947	-3.87932	0.0206649	0.0202465	1	0	0.0797888	0.0304107	0.0467647	0.0186098	0.01112	0.0260544	0.0394422	0.0773398	0.915194	0.859903	0.895899	0.873454	0.90581	0.90352	0.893309	0.875788	0.795396	0.0797888	0.795396	-49.7392	2.50336e-22	2.50336e-22	1	0	-0.043109	0.0629352	-0.0262912	0.034676	0.0291538	-0.00203197	0.00136365	-0.00414957	0.966942	0.988506	0.942238	0.982278	0.95572	0.960613	0.971698	0.966622	0.970934	0.0629352	0.942238	7.00493	1102.05	0.999093	0	0
Cda	0.12897	0.00818053	0.0980644	0.105842	0.09297	0.154572	0.0870714	-0.014128	0.975962	0.9	0.950226	0.918301	0.912162	0.926437	0.900929	0.930314	0.982109	0.154572	0.9	-33.7543	2.1912e-15	2.1912e-15	1	0	0.024185	-0.0132423	0.0360427	0.0401599	0.10406	0.0895647	0.0709517	0.187775	0.954128	0.942529	0.955556	0.940741	0.931298	0.875	0.9	0.91716	0.771667	0.187775	0.771667	-58.573	3.648e-26	3.648e-26	1	0	-0.057098	-0.0598092	0.000342058	-0.035497	-0.0278141	0.000270533	-0.0617669	-0.0750999	0.888294	0.91226	0.916337	0.882995	0.907772	0.900465	0.883231	0.919534	0.904278	0.0750999	0.882995	-97.3965	5.02594e-43	5.02594e-43	1	0	-0.0265586	-0.159979	0.156122	0.0289292	0.101944	0.136174	-0.0101033	-0.0312847	0.566613	0.580471	0.662352	0.463708	0.571243	0.511494	0.494035	0.538462	0.515472	0.159979	0.463708	-271.191	1.67175e-118	1.67175e-118	1	0	0.00716978	-0.196317	0.107014	-0.0753502	-0.0109462	0.0561172	-0.0400039	-0.0940365	0.624468	0.593241	0.742444	0.551023	0.705462	0.647121	0.592007	0.641163	0.665736	0.196317	0.551023	-685.494	1.96757e-298	1.96757e-298	1	0	-0.0185469	-0.132392	0.011695	-0.0984292	-0.0444561	-0.0165918	-0.105455	-0.216852	0.846817	0.850932	0.940526	0.864349	0.928808	0.896644	0.881761	0.925065	0.982708	0.216852	0.846817	-346.551	3.12464e-151	3.12464e-151	1	0	-0.104099	-0.201098	-0.0544639	-0.166271	-0.227401	-0.0187415	-0.145851	-0.192231	0.836066	0.95	0.981481	0.894737	0.958333	1	0.891892	0.957265	0.985342	0.227401	0.836066	-15.5828	1.70803e-07	1.70803e-07	1	0	-0.0724054	-0.0706169	-0.00851091	0.0169951	-0.102962	0.0296831	0.0112171	-0.0918442	0.895522	0.928571	0.942857	0.909091	0.91954	0.982759	0.885246	0.918033	0.967857	0.102962	0.885246	2.14845	8.57155	0.895524	0	0	0.0123736	-0.00165298	0.0551222	-0.0271829	-0.0829221	0.0992639	0.0459047	-0.00947132	0.955556	0.93617	0.956044	0.922222	0.966667	1	0.905263	0.917647	0.921053	0.0992639	0.905263	1.13936	3.12475	0.757561	0	0	0.00591771	-0.0315064	0.0548995	0.022827	0.0357257	0.0339421	-0.00118326	-0.0447455	0.945819	0.938808	0.966351	0.906755	0.9375	0.920469	0.916817	0.941494	0.969309	0.0548995	0.906755	-6.45523	0.00157228	0.00156981	1	0	-0.0939386	-0.0707113	0.0396505	-0.00431326	-0.00322579	0.0838011	-0.00756063	-0.113351	0.921488	0.971264	0.960289	0.898734	0.929889	0.929978	0.889937	0.927904	0.985467	0.113351	0.889937	-32.1112	1.13315e-14	1.13315e-14	1	0
Cdadc1	0.0220407	0.096576	0.0685567	0.0332567	0.0136214	0.0489876	0.0399337	0.0344426	0.9375	0.923077	0.895928	0.901961	0.925676	0.928736	0.922601	0.921022	0.919489	0.096576	0.895928	17.6333	4.55032e+07	1	0	0	0.0180264	-0.0384253	0.091534	-0.0803243	0.160776	-0.00659777	0.0186679	0.130307	0.899083	0.873563	0.911111	0.837037	0.938931	0.7875	0.885714	0.87574	0.713333	0.160776	0.713333	-70.4418	2.55576e-31	2.55576e-31	1	0	-0.0240265	-0.00881039	0.000690738	-0.010625	0.0025379	-0.0146809	-0.00342471	0.0364857	0.897659	0.90625	0.897892	0.891919	0.903109	0.893023	0.90079	0.896771	0.835905	0.0364857	0.835905	-234.021	2.32305e-102	2.32305e-102	1	0	0.0141436	0.0210169	0.0114735	0.0165816	0.00904524	0.00543113	0.0417241	0.0547533	0.688202	0.662626	0.65166	0.669075	0.692508	0.688506	0.691074	0.613508	0.553208	0.0547533	0.553208	-162.208	3.57949e-71	3.57949e-71	1	0	0.0382945	0.0216064	0.00841309	-0.0317887	-0.0291821	-0.0157362	0.00382244	0.0274783	0.725639	0.670489	0.681833	0.712448	0.776835	0.758333	0.738265	0.706971	0.64432	0.0382945	0.64432	-349.036	2.60304e-152	2.60304e-152	1	0	-0.0200504	-0.0294887	0.00574217	-0.0440343	-0.0114664	-0.0197096	-0.00925307	-0.0177764	0.873342	0.875776	0.910097	0.895024	0.923841	0.906711	0.908805	0.900086	0.877306	0.0440343	0.873342	-171.928	2.15145e-75	2.15145e-75	1	0	0.0433996	0.0129544	0.185308	0.143214	0.0620733	0.0360044	0.0113634	-0.0495449	0.885246	0.9	0.925926	0.842105	0.875	0.913043	0.918919	0.931624	0.972313	0.185308	0.842105	-9.91088	4.96315e-05	4.96291e-05	1	0	-0.156871	0.0157281	-0.122082	0.0472985	-0.152999	-0.12245	-0.0789924	-0.0384553	0.880597	0.928571	0.828571	0.945455	0.850575	0.965517	0.95082	0.907104	0.864286	0.156871	0.828571	1.62913	5.09946	0.836051	0	0	0.0472258	-0.0172794	-0.00811322	-0.0682961	0.159459	0.0805035	0.0202094	0.191833	0.911111	0.893617	0.912088	0.922222	0.95	0.810811	0.873684	0.894118	0.736842	0.191833	0.736842	-1.24428	0.288148	0.223692	1	0	0.0544746	0.0575237	0.0136762	-0.00266706	0.0038908	0.0185124	0.0634793	0.0753811	0.893993	0.863124	0.858044	0.87726	0.900528	0.894394	0.878843	0.842484	0.792839	0.0753811	0.792839	-22.371	1.92488e-10	1.92488e-10	1	0	-0.0124085	0.0487206	0.0343494	0.106627	0.0538267	0.0227191	0.0765944	0.0745146	0.921488	0.936782	0.913357	0.916456	0.885609	0.914661	0.930818	0.905207	0.892734	0.106627	0.885609	5.60201	270.971	0.996323	0	0
Cdan1	0.030961	0.0428955	0.0173169	0.00928825	0.00628413	0.00817005	0.0131385	0.0256351	0.995192	0.976923	0.972851	0.98366	0.989865	0.990805	0.990712	0.988386	0.980831	0.0428955	0.972851	9.32545	11220	0.999911	0	0	-0.0150172	0.0470297	0.0113951	0.0137224	-0.0150172	0.00303139	0.0418559	0.0404249	0.990826	1	0.944444	0.985185	0.984733	1	0.985714	0.964497	0.946667	0.0470297	0.944444	-11.7898	7.58122e-06	7.58117e-06	1	0	0.0114172	0.00369479	-0.00174584	-0.00326389	0.00062219	-0.00242216	0.0142757	0.0532152	0.977258	0.969952	0.974967	0.977194	0.980311	0.975814	0.978051	0.969296	0.928822	0.0532152	0.928822	-144.937	1.13367e-63	1.13367e-63	1	0	0.00848079	0.0100922	0.0119986	-0.00100725	-0.00230951	-0.00203156	0.0211255	0.0462118	0.961878	0.950842	0.945414	0.94668	0.965353	0.965134	0.962978	0.931922	0.887547	0.0462118	0.887547	-72.6278	2.87185e-32	2.87185e-32	1	0	0.0105989	0.0123191	0.0118521	-0.00332842	-0.000560975	0.00597638	0.0135668	0.0483792	0.968584	0.952525	0.950207	0.955135	0.974645	0.97	0.963946	0.953139	0.90689	0.0483792	0.90689	-103.389	1.25575e-45	1.25575e-45	1	0	0.0117122	0.0109103	0.013911	0.00129316	0.00104514	0.00683993	0.0118425	0.0243319	0.982759	0.978261	0.984786	0.981595	0.990618	0.988591	0.986164	0.983635	0.967721	0.0243319	0.967721	-68.2786	2.22329e-30	2.22329e-30	0	0	-0.0161668	0.00337016	0.0388897	-0.0161668	-0.0161668	-0.0161668	0.00232143	-0.000133999	0.983607	1	0.981481	0.973684	1	1	1	0.991453	0.993485	0.0388897	0.973684	0.985371	2.6788	0.728173	0	0	-0.0137839	-0.0137839	-0.0137839	0.01073	0.0146761	0.0238854	0.00502567	0.0204281	0.985075	1	1	1	0.988506	0.982759	0.983607	0.989071	0.975	0.0238854	0.975	2.69721	14.8382	0.936862	0	0	-0.0472705	-0.0917134	-0.0973022	-0.0783277	-0.0522342	-0.100809	-0.0584494	-0.116023	0.922222	0.93617	0.967033	0.977778	0.966667	0.945946	0.978947	0.952941	0.973684	0.116023	0.922222	4.55112	94.7385	0.989555	0	0	0.0249206	0.0282794	0.0197726	0.0140796	0.0172633	0.00296327	0.0114637	0.0349429	0.98351	0.969404	0.966351	0.966698	0.976232	0.972621	0.983725	0.975698	0.938619	0.0349429	0.938619	-8.77157	0.00015508	0.000155056	1	0	0.0157781	0.0213936	0.0247655	0.0114499	0.0125892	0.0259134	0.0107561	0.0323614	0.991736	0.988506	0.981949	0.979747	0.98893	0.989059	0.981132	0.986649	0.975087	0.0323614	0.975087	10.0756	23756.7	0.999958	0	0
Cdc123	-0.0387787	0.036758	-0.0130613	-0.106085	0.0435484	0.0369049	-0.0184766	0.067819	0.923077	0.938462	0.877828	0.921569	0.966216	0.896552	0.897833	0.926829	0.879233	0.106085	0.877828	-4.72221	0.00889552	0.00881709	1	0	0.102939	0.0248021	-0.0124205	-0.0813324	0.0353647	-0.105194	0.089478	0.146776	0.87156	0.793103	0.844444	0.874074	0.923664	0.85	0.928571	0.798817	0.675	0.146776	0.675	-71.231	1.1608e-31	1.1608e-31	1	0	-0.0531379	0.00839721	-0.00599215	-0.0431373	-0.0145509	-0.0187613	-0.00871661	0.0682096	0.887625	0.908654	0.879447	0.886961	0.909326	0.890698	0.892011	0.890948	0.802945	0.0682096	0.802945	-295.339	5.4415e-129	5.4415e-129	1	0	0.0344608	0.0265071	0.00784095	-0.00419972	0.0228609	0.0148475	0.0821178	0.0960498	0.727528	0.678114	0.67417	0.713794	0.744478	0.716475	0.719457	0.621549	0.562264	0.0960498	0.562264	-190.617	1.64484e-83	1.64484e-83	1	0	0.0235861	0.02357	-0.00487772	-0.0421355	-0.0319595	-0.0103875	0.0121739	0.0381794	0.74574	0.707906	0.704741	0.742578	0.803865	0.783333	0.752211	0.722303	0.668529	0.0421355	0.668529	-311.885	3.54981e-136	3.54981e-136	1	0	0.0381906	0.0146974	0.0300454	-0.00882633	0.0127997	0.0279657	0.0485038	0.0773934	0.889257	0.854037	0.899032	0.891616	0.91777	0.90604	0.88805	0.883721	0.828393	0.0773934	0.828393	-269.788	6.80151e-118	6.80151e-118	1	0	-0.206445	-0.119154	-0.183118	-0.244458	-0.081787	-0.263989	-0.076515	-0.157956	0.819672	0.95	0.925926	0.947368	0.979167	0.913043	1	0.923077	0.956026	0.263989	0.819672	-10.6256	2.4287e-05	2.42864e-05	1	0	-0.0838561	0.231837	0.0155288	-0.0292336	-0.0160487	-0.0214852	-0.0161417	0.120463	0.895522	0.964286	0.8	0.890909	0.942529	0.931034	0.918033	0.918033	0.814286	0.231837	0.8	-5.55599	0.00386426	0.00384938	1	0	0.0465266	-0.0273547	-0.0743877	0.117735	0.106653	-0.117711	-0.0487932	-0.0119078	0.866667	0.829787	0.868132	0.922222	0.816667	0.783784	0.936842	0.894118	0.802632	0.117735	0.783784	-2.34486	0.0958602	0.0874749	1	0	0.0205692	0.033654	-0.01488	-0.0142819	-0.0395182	0.0326046	0.0368374	0.103127	0.864547	0.847021	0.844374	0.861085	0.876761	0.883963	0.835443	0.825383	0.713555	0.103127	0.713555	-58.8397	2.79413e-26	2.79413e-26	1	0	0.0729596	-0.0523243	0.0166579	-0.0582266	-0.0486156	-0.0677224	0.00187036	0.0413467	0.896694	0.873563	0.927798	0.886076	0.933579	0.925602	0.930818	0.902537	0.86782	0.0729596	0.86782	-1.92815	0.145417	0.126956	1	0
Cdc14a	0.0901212	0.0134674	0.0382515	0.00181646	0.0464734	0.0571709	0.0549358	0.18862	0.956731	0.915385	0.945701	0.937908	0.952703	0.931034	0.925697	0.926829	0.858147	0.18862	0.858147	-17.809	1.84353e-08	1.84353e-08	1	0	-0.0961167	-0.161438	-0.100103	-0.114641	-0.0764785	-0.114853	-0.149078	0.0286932	0.889908	0.91954	0.944444	0.925926	0.931298	0.9125	0.928571	0.946746	0.783333	0.161438	0.783333	-50.4173	1.27077e-22	1.27077e-22	1	0	0.064189	0.00621742	0.0204254	0.0317186	0.0183769	0.0457049	0.0103012	0.275811	0.87893	0.848558	0.873518	0.865146	0.865285	0.867907	0.855136	0.875596	0.678822	0.275811	0.678822	-435.601	6.62201e-190	6.62201e-190	1	0	-0.00699254	-0.00177602	-0.0123074	-0.0103817	0.00392859	-0.00806732	-0.0128662	0.0334411	0.960674	0.969697	0.95892	0.973512	0.976613	0.958621	0.971205	0.970785	0.913962	0.0334411	0.913962	-46.1815	8.78229e-21	8.78229e-21	1	0	-0.0101867	0.00656419	-0.00638748	-0.00694318	-0.00710186	-0.0103157	-0.0177534	0.0499748	0.961528	0.967411	0.951479	0.966022	0.972188	0.969394	0.970578	0.97628	0.914339	0.0499748	0.914339	-72.5062	3.24323e-32	3.24323e-32	1	0	0.0320343	0.00609862	-0.00112588	0.0082725	0.0344307	0.0109824	0.0167152	0.101907	0.967507	0.947205	0.969571	0.972733	0.970199	0.956376	0.964151	0.964686	0.897398	0.101907	0.897398	-208.417	3.05897e-91	3.05897e-91	1	0	0.0611914	-0.0278826	0.0674833	-0.00382757	0.0858563	0.00622154	0.0219256	0.122729	0.967213	0.95	0.981481	0.947368	0.979167	0.934783	0.972973	0.965812	0.929967	0.122729	0.929967	-0.211723	0.809189	0.447266	0	0	0.0438391	0.113646	0.169442	0.0620605	0.253153	0.0578406	0.35015	1.07692	0.865672	0.857143	0.742857	0.763636	0.850575	0.775862	0.836066	0.715847	0.382143	1.07692	0.382143	-55.7891	5.90325e-25	5.90325e-25	1	1	0.0669241	-0.0491909	-0.00631376	-0.0620775	-0.00194018	-0.01541	-0.00220818	0.0473901	0.966667	0.93617	0.989011	0.966667	1	0.972973	0.978947	0.964706	0.907895	0.0669241	0.907895	-1.03656	0.354673	0.261814	0	0	0.00221895	0.00730806	-0.00401933	0.0194526	0.00251318	0.0053212	0.0217391	0.0516427	0.95053	0.950081	0.947424	0.949572	0.940141	0.95176	0.947559	0.933393	0.890026	0.0516427	0.890026	1.65784	5.24795	0.839948	0	0	-0.0120771	0.0092414	0.0304219	0.0626709	0.102857	0.0504575	0.0847568	0.304603	0.933884	0.942529	0.924188	0.916456	0.911439	0.890591	0.908805	0.895861	0.768166	0.304603	0.768166	-73.9632	7.55402e-33	7.55402e-33	1	0
Cdc14b	-0.135096	0.0128163	-0.0198001	-0.119724	-0.112667	-0.0118081	-0.219954	-0.312038	0.8125	0.869231	0.791855	0.810458	0.858108	0.850575	0.80805	0.9036	0.945687	0.312038	0.791855	-42.2155	4.63489e-19	4.63489e-19	1	0	0.0114933	0.142213	0.123004	0.0782648	0.136644	0.0330159	-0.0879644	0.284568	0.816514	0.804598	0.722222	0.748148	0.801527	0.7125	0.8	0.863905	0.548333	0.284568	0.548333	-70.4402	2.55979e-31	2.55979e-31	1	0	-0.0406472	-0.035986	-0.0347435	-0.0224397	-0.0346072	0.00920425	-0.13561	-0.157782	0.841472	0.852163	0.85639	0.855231	0.857513	0.858605	0.836699	0.910005	0.901823	0.157782	0.836699	-142.938	8.37456e-63	8.37456e-63	1	0	0.0561989	-0.058591	-0.0357008	-0.000634319	-0.06152	-0.0913462	-0.234812	-0.311474	0.422151	0.385185	0.404615	0.427245	0.458207	0.461686	0.479638	0.521576	0.531321	0.311474	0.385185	-411.89	1.31371e-179	1.31371e-179	1	0	0.0254979	-0.0657523	-0.0570032	-0.0886663	-0.114547	-0.0701712	-0.273308	-0.345686	0.472977	0.432911	0.464047	0.489554	0.561488	0.55197	0.512415	0.617443	0.626629	0.345686	0.432911	-811.032	0	0	1	0	-0.0639845	-0.0885785	-0.0366786	-0.130761	-0.126002	-0.0800849	-0.283979	-0.321871	0.717507	0.742236	0.782849	0.76619	0.821192	0.812081	0.779245	0.880706	0.870389	0.321871	0.717507	-448.192	2.25366e-195	2.25366e-195	1	0	0.0923667	-0.0655453	0.018613	-0.134823	-0.354789	-0.156833	-0.326342	-0.380704	0.704918	0.7	0.796296	0.736842	0.833333	0.913043	0.837838	0.91453	0.95114	0.380704	0.7	-22.1261	2.459e-10	2.459e-10	1	0	-0.0690098	-0.047128	0.0141203	-0.0306791	-0.0971857	0.0248687	-0.0762399	-0.255868	0.776119	0.821429	0.771429	0.763636	0.816092	0.827586	0.754098	0.803279	0.885714	0.255868	0.754098	7.46483	1745.55	0.999427	0	0	-0.0924369	0.136737	-0.00431801	-0.112251	-0.0732961	-0.0328058	-0.105078	-0.113839	0.833333	0.851064	0.714286	0.811111	0.883333	0.837838	0.831579	0.858824	0.802632	0.136737	0.714286	-0.123934	0.883438	0.469056	0	0	-0.0366805	-0.0657852	0.0267932	-0.0550943	-0.0620865	0.0690987	-0.0638584	-0.105932	0.813899	0.821256	0.839117	0.778306	0.84419	0.839635	0.76311	0.831683	0.813299	0.105932	0.76311	-27.0715	1.74983e-12	1.74983e-12	1	0	-0.149096	-0.12494	-0.139198	-0.0788181	-0.164555	-0.0590415	-0.171919	-0.193286	0.785124	0.856322	0.844765	0.850633	0.822878	0.875274	0.814465	0.875834	0.875433	0.193286	0.785124	12.725	336034	0.999997	0	0
Cdc16	0.0464056	0.0419058	0.0399824	0.0278273	0.0390178	0.0284204	0.0172842	0.0569948	0.975962	0.953846	0.954751	0.957516	0.966216	0.96092	0.965944	0.973287	0.948882	0.0569948	0.948882	10.9002	54185.3	0.999982	0	0	-0.0233393	-0.026479	0.05944	-0.0577814	-0.0141929	-0.0865618	-0.0296587	0.0813178	0.944954	0.954023	0.944444	0.903704	0.961832	0.9375	0.985714	0.952663	0.813333	0.0865618	0.813333	-68.2941	2.18891e-30	2.18891e-30	1	0	0.00940946	0.0127078	0.00763714	-0.0146886	-0.0025763	0.00972585	-0.00507656	0.0682232	0.953846	0.947115	0.945982	0.946951	0.96114	0.952558	0.946444	0.955532	0.887097	0.0682232	0.887097	-211.513	1.3844e-92	1.3844e-92	1	0	0.0115365	0.0215805	0.0137386	-0.000769532	0.0215099	-0.00186606	0.0326201	0.0894248	0.888844	0.86936	0.8565	0.870657	0.897791	0.873563	0.894694	0.84267	0.738868	0.0894248	0.738868	-151.93	1.04144e-66	1.04144e-66	1	0	0.00797915	0.00143669	0.0147356	-0.0208483	0.00417829	-0.00881809	0.0201251	0.0795535	0.902955	0.886944	0.891346	0.884099	0.93276	0.902879	0.909694	0.877495	0.791434	0.0795535	0.791434	-223.04	1.36499e-97	1.36499e-97	1	0	-0.0139617	-0.00754722	-0.0183097	-0.0127451	-0.0175512	-0.0104681	0.0188012	0.0458296	0.947613	0.959627	0.95574	0.966599	0.965232	0.967785	0.962893	0.944014	0.911561	0.0458296	0.911561	-140.211	1.2803e-61	1.2803e-61	1	0	0.066222	-0.0203071	0.0558636	-0.0398441	0.0225272	0.0136965	-0.0081019	0.0112287	0.95082	0.95	0.981481	0.947368	1	0.956522	0.972973	0.982906	0.980456	0.066222	0.947368	-4.36415	0.0127254	0.0125655	1	0	0.00313888	0.00837148	-0.119427	-0.0992518	-0.11593	-0.123607	-0.0841545	-0.0391134	0.910448	0.892857	0.914286	0.981818	0.977011	0.982759	0.983607	0.956284	0.914286	0.123607	0.892857	-3.36981	0.0343962	0.0332524	1	0	0.113842	0.134741	0.122425	0.015358	0.113808	0.0756339	0.0761687	0.128836	0.988889	0.93617	0.901099	0.911111	0.983333	0.918919	0.947368	0.941176	0.881579	0.134741	0.881579	-0.390203	0.676919	0.403668	0	0	0.0394885	0.0326663	0.0421405	-0.000285224	0.00138729	0.0508221	0.0467148	0.18219	0.932862	0.904992	0.911672	0.899144	0.9375	0.933507	0.902351	0.89919	0.744246	0.18219	0.744246	-69.0428	1.03534e-30	1.03534e-30	1	0	0.0071594	0.0107738	-4.70941e-05	-0.0647596	-0.0255285	-0.0381905	-0.011104	0.0189281	0.950413	0.948276	0.953069	0.949367	0.98893	0.969365	0.974843	0.961282	0.937024	0.0647596	0.937024	-3.09776	0.0451501	0.0431996	1	0
Cdc20	0	0	0	0	0	0	0	0.00301962	1	1	1	1	1	1	1	1	0.998083	0.00301962	0.998083	3.77431	43.5674	0.977562	0	0	0	0	0	0	0	0	0	0.011341	1	1	1	1	1	1	1	1	0.988333	0.011341	0.988333	0.312314	1.36658	0.57745	0	0	0.0024113	0	0	0	0	0	0.00253643	0.00548077	1	0.998798	1	1	1	1	1	0.998412	0.995442	0.00548077	0.995442	-10.6061	2.47647e-05	2.47641e-05	0	0	-0.00033891	-0.00033891	-0.00033891	-0.00033891	-0.00033891	-0.00033891	0.000327569	0.001842	0.999599	1	1	1	1	1	1	0.999464	0.997736	0.001842	0.997736	4.64265	103.819	0.99046	0	0	0.0005741	0.000290903	0.000255093	-0.000183571	-0.000183571	-0.000183571	0.00332064	0.0228821	0.999867	0.999396	0.999523	0.99956	1	1	1	0.997397	0.976723	0.0228821	0.976723	-76.8929	4.03492e-34	4.03492e-34	0	0	-0.000932541	0.000790371	-0.000932541	-0.000932541	-0.000932541	-0.000932541	0.00340481	0.00140573	0.999337	1	0.998617	1	1	1	1	0.997847	0.998188	0.00340481	0.997847	0.192286	1.21202	0.547924	0	0	0	0	0	0	0	0	0.0204406	0.00486243	1	1	1	1	1	1	1	0.991453	0.998371	0.0204406	0.991453	2.88973	17.9885	0.947337	0	0	0	0	0	0	0	0	0	0.0068295	1	1	1	1	1	1	1	1	0.992857	0.0068295	0.992857	3.05632	21.2492	0.955055	0	0	0	0	0	0	0	0	0	0.015794	1	1	1	1	1	1	1	1	0.986842	0.015794	0.986842	3.40852	30.2206	0.96797	0	0	0	0.000829174	0	0	0	0	0.00150316	0	1	1	0.998948	1	1	1	1	0.9991	1	0.00150316	0.998948	7.10132	1213.57	0.999177	0	0	0	0	0	0	0	0	0.00726246	0.001864	1	1	1	1	1	1	1	0.995995	0.998616	0.00726246	0.995995	3.87744	48.3006	0.979716	0	0
Cdc20b	0	0	0	0	0	0	0.00261163	0	1	1	1	1	1	1	1	0.998839	1	0.00261163	0.998839	4.93877	139.598	0.992888	0	0	0	0	0	0	0.0258303	0	0	0	1	1	1	1	1	0.9875	1	1	1	0.0258303	0.9875	2.15821	8.65561	0.896433	0	0	0.00195863	0.00121982	0.000895212	0	0.00084421	0.00174304	0.00300204	0.00310663	1	0.998798	0.999341	0.999504	1	0.999535	0.999122	0.998412	0.997546	0.00310663	0.997546	3.11883	22.6199	0.957663	0	0	0	0.000572255	0	0	0.000263446	0.0013075	0	0.000315348	1	1	0.999437	1	1	0.999617	0.998766	1	0.999245	0.0013075	0.998766	6.11128	450.917	0.997787	0	0	0	0	0.000463087	0.0004742	0.000126403	0.000305674	0.000120769	0	1	1	1	0.99945	0.999665	0.999848	0.99949	0.999855	1	0.0004742	0.99945	6.43921	625.91	0.998405	0	0	0	0	0.00168506	0	0.00144494	0.0011814	0	0.00075584	1	1	1	0.999318	1	0.999329	0.999371	1	0.999671	0.00168506	0.999318	7.00656	1103.85	0.999095	0	0	NA	NA	NA	NA	NA	NA	NA	NA	NA	NA	NA	NA	NA	NA	NA	NA	NA	NA	NA	NA	NA	NA	NA	NA	NA	NA	NA	NA	NA	NA	NA	NA	NA	NA	NA	NA	NA	NA	NA	NA	NA	NA	NA	NA	NA	NA	NA	NA	0	0	0.0194367	0	0	0	0.00880868	0.0130093	1	1	1	0.988889	1	1	1	0.988235	0.986842	0.0194367	0.986842	3.18725	24.2216	0.960351	0	0	-0.000343817	0.00113014	0.00191517	0.00214526	-0.00282685	0.00216778	0.00752023	0.00467727	0.997644	0.99839	0.996845	0.996194	0.997359	1	0.996383	0.991899	0.992327	0.00752023	0.991899	5.87195	354.941	0.997191	0	0	0.00330175	-0.00182991	0.0123842	-0.00914173	-0.00314678	-0.00262738	-0.00610356	-0.0072129	0.995868	0.994253	0.99639	0.989873	1	0.997812	0.996855	0.998665	0.998616	0.0123842	0.989873	4.12523	61.882	0.984097	0	0
Cdc23	0.00703573	0.0178301	-0.009351	-0.0152644	0.030024	0.0178313	0.0283644	0.036819	0.980769	0.969231	0.959276	0.980392	0.986486	0.967816	0.972136	0.963995	0.958466	0.036819	0.958466	5.69876	298.496	0.996661	0	0	0.068374	0.0689915	0.0415689	0.0177041	0.0202195	0.00290992	0.0689158	0.0902996	0.981651	0.942529	0.944444	0.962963	0.969466	0.975	0.985714	0.940828	0.886667	0.0902996	0.886667	-31.1671	2.91278e-14	2.91278e-14	1	0	0.00114796	0.0135654	-0.00374587	-0.0140911	-0.0147362	-0.0151808	0.00817175	0.0349829	0.964548	0.961538	0.957839	0.964799	0.972539	0.971163	0.971905	0.960826	0.924965	0.0349829	0.924965	-135.116	2.08856e-59	2.08856e-59	1	0	0.000569269	0.0223638	0.0137905	-0.0157653	0.0119111	0.00695886	0.0282115	0.0625152	0.926966	0.920539	0.898706	0.908153	0.945864	0.917625	0.919786	0.885017	0.824151	0.0625152	0.824151	-94.9467	5.82357e-42	5.82357e-42	1	0	0.00973145	0.00831754	0.00576626	-0.0121075	0.00104975	0.00722444	0.0308479	0.0594994	0.938898	0.920338	0.923163	0.929734	0.955546	0.941818	0.931973	0.902951	0.854749	0.0594994	0.854749	-183.341	2.37635e-80	2.37635e-80	1	0	0.00364077	0.00149358	-0.00704483	-0.00799751	-0.0146691	0.00421775	0.000899383	0.0130379	0.96817	0.962733	0.970954	0.974778	0.975717	0.979195	0.969811	0.969854	0.953228	0.0146691	0.953228	-40.9338	1.66979e-18	1.66979e-18	0	0	-0.0886499	-0.0886499	-0.0570234	-0.043936	-0.0667662	-0.0344132	-0.0637172	-0.0524019	0.95082	1	1	0.973684	0.979167	0.978261	0.972973	0.982906	0.983713	0.0886499	0.95082	4.27866	72.1438	0.986328	0	0	-0.0948326	-0.0192913	-0.064373	0.0113992	-0.0646316	-0.0233771	-0.0250282	-0.0293734	0.940299	1	0.942857	0.981818	0.954023	0.982759	0.967213	0.961749	0.953571	0.0948326	0.940299	2.9841	19.7688	0.951851	0	0	-0.0601857	-0.00211717	0.0187989	0.0381716	-0.0148315	0.0202684	0.0581727	0.0714798	0.966667	1	0.956044	0.955556	0.95	0.972973	0.947368	0.929412	0.894737	0.0714798	0.894737	0.674248	1.96256	0.662454	0	0	-0.00626726	-0.00290059	6.06777e-05	-0.0159687	-0.00465381	-0.0150696	0.00599666	0.0106603	0.949352	0.951691	0.947424	0.941009	0.958627	0.947849	0.952984	0.936994	0.907928	0.0159687	0.907928	-3.87663	0.0207206	0.0203	1	0	0.0307566	0.00352098	0.0277153	0.0349491	0.0440192	0.0223547	0.0632689	0.0615655	0.983471	0.977011	0.98917	0.974684	0.97417	0.969365	0.974843	0.958611	0.954325	0.0632689	0.954325	1.96493	7.13442	0.877066	0	0
Cdc25a	0.0394403	0.0290081	0.0248406	-0.0118798	0.0017979	0.00452078	0.00885198	0.0240502	0.995192	0.976923	0.9819	0.980392	1	0.993103	0.990712	0.990708	0.98147	0.0394403	0.976923	1.98564	7.2837	0.879281	0	0	0.0271294	0.0172979	-0.0159062	0.0512775	0.0170697	-0.00370452	0.0240672	0.151537	0.963303	0.942529	0.944444	0.97037	0.938931	0.9375	0.957143	0.940828	0.795	0.151537	0.795	-56.7647	2.2253e-25	2.2253e-25	1	0	0.00655363	0.0147708	0.0183689	-0.00214558	-0.00775037	-0.011229	0.0116337	0.0609052	0.984615	0.980769	0.977602	0.974219	0.987047	0.988837	0.99122	0.978825	0.935835	0.0609052	0.935835	-133.064	1.62527e-58	1.62527e-58	1	0	0.00242499	0.00136715	0.00751654	-9.50544e-05	-0.00324932	0.00294037	0.0207583	0.0662682	0.971509	0.96835	0.967361	0.96216	0.974448	0.974713	0.969971	0.944251	0.876226	0.0662682	0.876226	-106.809	4.1053e-47	4.1053e-47	1	0	0.00958703	0.0100265	0.0100585	-0.00201632	-0.0036899	0.00452249	0.0188944	0.0797083	0.97697	0.963186	0.96532	0.965472	0.981124	0.980455	0.971429	0.957911	0.885475	0.0797083	0.885475	-130.152	2.98892e-57	2.98892e-57	1	0	0.000995797	0.0179217	-0.00156501	-0.00789903	0.00144716	0.0122937	0.0119851	0.0426805	0.986074	0.984472	0.979253	0.988412	0.993929	0.988591	0.983648	0.982773	0.955698	0.0426805	0.955698	-93.2608	3.14312e-41	3.14312e-41	0	0	0	0	0	0	0.0501287	0	0.0197157	0.0113041	1	1	1	1	1	0.978261	1	0.991453	0.995114	0.0501287	0.978261	2.27287	9.7072	0.906605	0	0	0	0.0241023	0.0375386	0	0.0407294	0.0241993	0.0953136	0.0918169	1	1	0.971429	0.981818	1	0.982759	0.983607	0.95082	0.932143	0.0953136	0.932143	-9.36291	8.58497e-05	8.58423e-05	1	0	-0.0454693	0.02802	-0.01213	-0.0151321	0.0194172	-0.00369021	0.0748913	-0.00842859	0.977778	1	0.956044	0.977778	0.983333	0.945946	0.978947	0.941176	0.960526	0.0748913	0.941176	1.84259	6.31289	0.863255	0	0	0.000680129	-0.00363225	0.0107453	-0.000503324	-0.00314183	0.010533	0.0148373	0.0441486	0.978799	0.979066	0.980021	0.969553	0.979754	0.97914	0.969259	0.963096	0.930946	0.0441486	0.930946	0.606507	1.83401	0.647143	1	0	0.0324336	0.015867	0.00766954	0.00276136	0.00635154	0.00782504	0.0297461	0.0407943	0.991736	0.982759	0.98917	0.992405	0.99631	0.993435	0.993711	0.981308	0.972318	0.0407943	0.972318	-1.01432	0.36265	0.266136	0	0
Cdc25b	0.0799305	0.0259769	0.00059588	-0.00743275	-0.00700068	0.0325103	0.0349971	0.092834	0.985577	0.953846	0.972851	0.986928	0.989865	0.988506	0.96904	0.972125	0.936741	0.092834	0.936741	-21.3509	5.3385e-10	5.3385e-10	1	0	0	0	0.0243922	0	0	0	0.0117507	0.0326464	1	1	1	0.985185	1	1	1	0.994083	0.965	0.0326464	0.965	-13.3533	1.58762e-06	1.58762e-06	0	0	0.00201569	-0.00267567	-0.00479971	-0.00277514	-0.0024738	-0.00603269	-0.00274571	0.012357	0.994649	0.99399	0.996706	0.997521	0.996891	0.995814	0.998244	0.996824	0.98352	0.012357	0.98352	-30.629	4.98899e-14	4.98899e-14	0	0	0	0.000705994	0.000589877	0.00109511	0.0017629	0.000700253	0.00097949	0.00248969	1	1	0.999437	0.998968	0.999134	0.998467	0.999177	0.99866	0.996981	0.00248969	0.996981	7.55913	1918.17	0.999479	0	0	-0.000350032	-0.000637273	0.000996629	0.000447074	0.000418592	0.000308253	0.00183089	0.0281256	0.999068	0.999396	0.999682	0.998131	0.998883	0.998788	0.99898	0.99783	0.973929	0.0281256	0.973929	-40.2958	3.16058e-18	3.16058e-18	0	0	0.00344894	-0.00318766	-0.00201973	-0.000821255	0.000167047	-0.00199731	0.000231954	0.0109982	0.998674	0.996894	1	0.999318	0.998896	0.997987	0.999371	0.998277	0.989295	0.0109982	0.989295	-34.4917	1.04823e-15	1.04823e-15	0	0	0	0	0	0	0	0	0	0.0292893	1	1	1	1	1	1	1	1	0.988599	0.0292893	0.988599	0.196937	1.21767	0.549076	0	0	-0.0403658	-0.0403658	-0.0403658	-0.0403658	-0.0403658	-0.0403658	-0.0403658	-0.0295909	0.985075	1	1	1	1	1	1	1	0.992857	0.0403658	0.985075	1.9328	6.90885	0.873559	0	0	0	0	0	0	0.0561114	0.0335682	0	0	1	1	1	1	1	0.972973	0.978947	1	1	0.0561114	0.972973	0.717704	2.04972	0.672101	0	0	0.00722396	0.00669238	0.00358801	0.00552282	-0.00170961	-0.00189038	0.00651444	0.0224908	0.996466	0.993559	0.991588	0.99334	0.993838	0.997392	0.998192	0.991899	0.974425	0.0224908	0.974425	2.81271	16.655	0.943359	0	0	-0.00602284	0.00282402	-0.00880767	-0.00373038	0.00047701	-0.0111891	0.0145161	0.0270755	0.991736	0.994253	0.98917	0.994937	0.99262	0.991247	0.996855	0.983979	0.972318	0.0270755	0.972318	-7.28452	0.000686078	0.000685608	0	0
Cdc25c	0	0	0	0	0	0	0	0.000995273	1	1	1	1	1	1	1	1	0.999361	0.000995273	0.999361	5.6393	281.266	0.996457	0	0	0	0	0	0	0	0.0258863	0.0144256	0.00871589	1	1	1	1	1	1	0.985714	0.994083	0.99	0.0258863	0.985714	-0.568795	0.566207	0.361515	0	0	0.00211106	0.0010001	0	0	0.00146485	0.00304725	0.000429548	0.00363174	1	0.998798	0.999341	1	1	0.99907	0.998244	0.999471	0.996844	0.00363174	0.996844	2.33241	10.3027	0.911526	0	0	0	0.00151269	0	0	0	0	0.000359309	0.000437606	1	1	0.998875	1	1	1	1	0.999732	0.999245	0.00151269	0.998875	6.30282	546.11	0.998172	0	0	0	0	0	0	0.00018786	0	0.00211897	0.0296304	1	1	1	1	1	0.999848	1	0.99812	0.973929	0.0296304	0.973929	-96.0014	2.0282e-42	2.0282e-42	0	0	0.00491451	0	0	0	0	0	0.00118076	0.00226122	1	0.996894	1	1	1	1	1	0.999569	0.998188	0.00491451	0.996894	-1.50265	0.22254	0.182031	0	0	NA	NA	NA	NA	NA	NA	NA	NA	NA	NA	NA	NA	NA	NA	NA	NA	NA	NA	NA	NA	NA	NA	NA	NA	0	0	0	0	0	0	0	0.0077409	1	1	1	1	1	1	1	1	0.992857	0.0077409	0.992857	3.05883	21.3026	0.955162	0	0	0	0	0	0	0	0	0	0.015794	1	1	1	1	1	1	1	1	0.986842	0.015794	0.986842	3.40852	30.2206	0.96797	0	0	0	0	0	0	0	0	0.0031489	0	1	1	1	1	1	1	1	0.9973	1	0.0031489	0.9973	3.90014	49.4093	0.980162	0	0	0	0	0	0	0	0	0	0.00622218	1	1	1	1	1	1	1	1	0.995848	0.00622218	0.995848	0.803998	2.23446	0.690829	0	0
Cdc26	-0.0861433	-0.0371866	-0.0911071	-0.0764167	-0.0418854	-0.0868737	-0.0413073	-0.00419776	0.932692	0.976923	0.950226	0.977124	0.966216	0.951724	0.975232	0.954704	0.932268	0.0911071	0.932268	3.12152	22.6809	0.957772	0	0	-0.0316376	-0.119535	0.00332322	-0.0483075	-0.059224	0.0322712	-0.0204059	0.0640297	0.908257	0.91954	0.966667	0.903704	0.931298	0.9375	0.885714	0.91716	0.781667	0.119535	0.781667	-62.473	7.3846e-28	7.3846e-28	1	0	-0.0171567	0.0128484	0.000520553	-0.00636858	-0.0096783	-0.0216009	-0.0162996	0.024217	0.929766	0.936298	0.921607	0.924641	0.933679	0.934419	0.939421	0.940709	0.886396	0.024217	0.886396	-194.652	2.90799e-85	2.90799e-85	1	0	0.0178996	0.0237501	0.0126824	0.00696041	-0.00796376	0.000218108	0.0239868	0.0476497	0.837079	0.812121	0.797411	0.814929	0.844955	0.84636	0.840806	0.789601	0.729057	0.0476497	0.729057	-131.49	7.84207e-58	7.84207e-58	1	0	0.0244083	0.0155828	0.0116842	-0.0165687	-0.00726979	-0.00224103	-0.00299337	0.0204621	0.84984	0.81372	0.818645	0.831317	0.880152	0.859242	0.84932	0.843506	0.801676	0.0244083	0.801676	-198.766	4.75529e-87	4.75529e-87	1	0	-0.036998	0.0190449	-0.00647428	-0.0467758	0.0047027	-0.0158817	-0.00690552	0.00474934	0.916446	0.937888	0.917012	0.931152	0.956402	0.928188	0.93522	0.932817	0.900692	0.0467758	0.900692	-161.421	7.86688e-71	7.86688e-71	1	0	-0.0814672	-0.0287904	-0.02123	0.0775777	-0.121976	-0.0887641	-0.0420409	-0.0385955	0.934426	0.95	0.962963	0.947368	0.916667	1	0.972973	0.957265	0.967427	0.121976	0.916667	-1.55266	0.211685	0.174703	1	0	0.0209119	0.0212449	0.0510858	-0.0335026	0.09352	0.00455337	0.0266485	0.0105812	0.940299	0.928571	0.942857	0.909091	0.965517	0.896552	0.95082	0.923497	0.917857	0.09352	0.896552	4.95343	141.66	0.99299	0	0	-0.0370586	0.0549927	-0.000228035	-0.00564191	-0.00852048	-0.0101401	0.138016	0.0791478	0.955556	0.957447	0.912088	0.944444	0.966667	0.945946	0.957895	0.870588	0.868421	0.138016	0.868421	0.656726	1.92847	0.658524	0	0	0.00412606	0.0175302	0.031936	-0.00858689	0.008674	0.036647	0.0579529	0.0507527	0.90106	0.903382	0.892744	0.871551	0.912852	0.895698	0.873418	0.857786	0.818414	0.0579529	0.818414	-23.6509	5.35236e-11	5.35236e-11	1	0	-0.032913	-0.0635701	-0.0488413	-0.0272354	-0.0401638	-0.0296727	-0.022515	-0.0260969	0.929752	0.954023	0.963899	0.956962	0.948339	0.958425	0.949686	0.946595	0.942561	0.0635701	0.929752	13.4848	718413	0.999999	0	0
Cdc27	0.0129508	-0.0134509	-0.077371	0.0182362	0.00975729	-0.0403827	0.0366798	0.0899127	0.889423	0.861538	0.877828	0.908497	0.875	0.868966	0.897833	0.861789	0.831949	0.0899127	0.831949	10.2132	27259.3	0.999963	0	0	-0.0544927	-0.0195921	0.0610093	-0.0593256	-0.0716077	-0.0666551	-0.0139846	0.197872	0.853211	0.862069	0.833333	0.8	0.877863	0.8625	0.871429	0.828402	0.608333	0.197872	0.608333	-72.898	2.19186e-32	2.19186e-32	1	0	-0.0287437	-0.0469376	0.0140974	-0.0111216	0.0314429	0.00149104	0.0309256	0.347321	0.822074	0.826923	0.839921	0.804165	0.823316	0.796279	0.81036	0.801482	0.558555	0.347321	0.558555	-642.11	1.36519e-279	1.36519e-279	1	0	0.018853	0.0354092	-0.0140978	-0.0488952	0.0177524	0.0168163	0.0804365	0.19398	0.67496	0.649158	0.621835	0.676987	0.734084	0.668966	0.67174	0.580273	0.445283	0.19398	0.445283	-215.954	1.63089e-94	1.63089e-94	1	0	0.00255105	0.0393628	-0.00611911	-0.0630376	-0.013688	-0.024807	0.0757919	0.230752	0.729633	0.702877	0.67881	0.723114	0.803753	0.754697	0.748639	0.658519	0.518622	0.230752	0.518622	-500.374	4.90302e-218	4.90302e-218	1	0	0.0577809	0.0120143	-0.03474	-0.0264965	-0.0242666	-0.0191191	0.0765398	0.204078	0.837533	0.807453	0.846473	0.875256	0.881347	0.87047	0.86478	0.814815	0.688406	0.204078	0.688406	-602.175	3.0115e-262	3.0115e-262	1	0	0.0234741	-0.0219943	0.0501553	0.143053	0.0470868	0.0907644	0.00109561	0.0907223	0.901639	0.9	0.944444	0.894737	0.875	0.913043	0.891892	0.923077	0.908795	0.143053	0.875	-5.66046	0.00348091	0.00346883	1	0	-0.070249	0.0906607	0.00174255	-0.0514965	0.107625	-0.102451	-0.0147719	0.191735	0.850746	0.857143	0.771429	0.854545	0.885057	0.793103	0.918033	0.857923	0.7	0.191735	0.7	-6.34805	0.00175015	0.00174709	1	0	-0.119622	0.0163536	-0.118236	-0.0729025	-0.0824076	0.0117068	-0.00733281	0.333569	0.833333	0.893617	0.813187	0.888889	0.866667	0.891892	0.831579	0.835294	0.565789	0.333569	0.565789	-4.19209	0.0151147	0.0148896	1	0	0.00276517	-0.00452846	0.0393327	-0.0041169	0.0289484	0.067473	0.0304387	0.141446	0.792697	0.782609	0.783386	0.747859	0.790493	0.766623	0.737794	0.756076	0.590793	0.141446	0.590793	-61.6619	1.66174e-27	1.66174e-27	1	0	-0.0133975	0.0340209	-0.00699054	0.0452543	-0.0084463	0.00302029	0.091378	0.230117	0.876033	0.896552	0.866426	0.878481	0.867159	0.888403	0.880503	0.843792	0.746713	0.230117	0.746713	-48.4555	9.03723e-22	9.03723e-22	1	0
Cdc34	-0.0259857	0.00970594	-0.0169207	0.000656067	-0.0017944	0.00223536	0.00859303	0.0112042	0.985577	1	0.977376	0.993464	0.986486	0.988506	0.98452	0.982578	0.980192	0.0259857	0.977376	9.25964	10505.3	0.999905	0	0	0.000152864	0.0055631	-0.00675801	-0.00377953	0.0219224	0.022486	0.0182602	0.0184781	0.990826	0.988506	0.977778	0.992593	0.992366	0.975	0.971429	0.976331	0.963333	0.022486	0.963333	-0.0738345	0.928825	0.48155	0	0	0.00385823	-0.00227679	0.00185353	-0.00677898	-0.00141746	-0.00702679	0.00720338	0.0134205	0.985953	0.981971	0.986166	0.984631	0.990155	0.986512	0.990342	0.98306	0.972651	0.0134205	0.972651	-21.5496	4.37659e-10	4.37659e-10	0	0	0.00518584	0.00163734	0.00813184	-0.0111622	0.0177989	0.0195718	0.041301	0.0987902	0.958668	0.948822	0.94879	0.946336	0.971416	0.941379	0.939531	0.906727	0.812075	0.0987902	0.812075	-199.119	3.34079e-87	3.34079e-87	1	0	0.00168109	0.00251295	0.0101445	-0.00741905	0.000321436	0.00701309	0.0312832	0.0841939	0.96672	0.959767	0.959434	0.954036	0.976991	0.967727	0.961054	0.933179	0.859404	0.0841939	0.859404	-207.293	9.41912e-91	9.41912e-91	1	0	0.00385606	0.0239295	0.00728687	-0.00629716	0.00307419	0.0157757	0.00544253	0.0172125	0.982759	0.975155	0.970954	0.981595	0.988962	0.983221	0.976101	0.980189	0.967721	0.0239295	0.967721	-33.5818	2.6037e-15	2.6037e-15	0	0	0	0.0415012	0.0316265	0.0978094	0.0435526	0.117501	0.0978785	0.0392108	1	1	0.981481	0.973684	0.958333	0.978261	0.945946	0.957265	0.983713	0.117501	0.945946	0.992613	2.69828	0.729604	0	0	-0.0619996	-0.0619996	-0.0252574	-0.0225679	-0.00913689	-0.0619996	-0.0513671	-0.0336424	0.955224	1	1	0.981818	0.977011	0.965517	1	0.994536	0.978571	0.0619996	0.955224	1.91453	6.78376	0.871527	0	0	0.0220864	-0.0451737	-0.000593036	-0.0281966	-0.0257546	-0.0640345	0.000563383	-0.042954	0.966667	0.957447	0.989011	0.966667	0.983333	0.972973	1	0.964706	0.986842	0.0640345	0.957447	2.91196	18.3928	0.948434	0	0	0.00792747	0.0067599	0.00697204	-0.00512699	0.0133106	0.00992169	0.00520474	0.0253345	0.987044	0.979066	0.982124	0.977165	0.990317	0.976532	0.980108	0.981098	0.959079	0.0253345	0.959079	5.69599	297.671	0.996652	0	0	0.0205656	-0.00171639	0.00710187	0.0124122	0.00889606	-0.00351277	0.00669039	0.024954	0.991736	0.982759	0.98917	0.98481	0.98524	0.986871	0.993711	0.987984	0.975779	0.024954	0.975779	5.58018	265.12	0.996242	0	0
Cdc34b	NA	NA	NA	NA	NA	NA	NA	NA	NA	NA	NA	NA	NA	NA	NA	NA	NA	NA	NA	NA	NA	NA	NA	NA	NA	NA	NA	NA	NA	NA	NA	NA	NA	NA	NA	NA	NA	NA	NA	NA	NA	NA	NA	NA	NA	NA	NA	NA	0	0	0	0	0.000934674	0	0	0.000811491	1	1	1	1	1	0.999535	1	1	0.999299	0.000934674	0.999299	6.31989	555.51	0.998203	0	0	0	0.00156175	0.000160586	0	0.000192346	0	0.0013761	0.00403109	1	1	0.998312	0.999656	1	0.999617	1	0.998392	0.993962	0.00403109	0.993962	-3.8447	0.0213929	0.0209448	0	0	0	0.000546284	0.000633101	0	9.05603e-05	0.000304944	0.00135778	0.000600426	1	1	0.999523	0.99923	1	0.999848	0.99949	0.998409	0.999069	0.00135778	0.998409	-0.368545	0.69174	0.408893	0	0	0	0	0	0	0	0	0.000906688	0.00136058	1	1	1	1	1	1	1	0.999569	0.999341	0.00136058	0.999341	5.60462	271.678	0.996333	0	0	0	0	0	0	0	0	0	0.00368088	1	1	1	1	1	1	1	1	0.998371	0.00368088	0.998371	3.09272	22.037	0.956592	0	0	0	0.0174326	0	0	0	0	0	0	1	1	0.971429	1	1	1	1	1	1	0.0174326	0.971429	2.15294	8.61013	0.895943	0	0	NA	NA	NA	NA	NA	NA	NA	NA	NA	NA	NA	NA	NA	NA	NA	NA	NA	NA	NA	NA	NA	NA	NA	NA	0	0	0	0	0.00218328	0	0.000549769	0	1	1	1	1	1	0.998696	1	0.9991	1	0.00218328	0.998696	6.86242	955.676	0.998955	0	0	NA	NA	NA	NA	NA	NA	NA	NA	NA	NA	NA	NA	NA	NA	NA	NA	NA	NA	NA	NA	NA	NA	NA	NA
Cdc37	-0.0804244	-0.0758056	-0.0610348	-0.0571541	-0.0166884	-0.0163827	-0.0177653	-0.0208204	0.956731	0.992308	0.9819	0.980392	0.983108	0.96092	0.959752	0.960511	0.959744	0.0804244	0.956731	5.20491	182.165	0.99454	0	0	-0.00889884	0.02983	0.039624	0.0251358	0.0345156	-0.0140908	0.049154	0.097976	0.963303	0.965517	0.944444	0.948148	0.954198	0.9375	0.971429	0.940828	0.851667	0.097976	0.851667	-32.0877	1.16006e-14	1.16006e-14	1	0	0.0230217	0.0267169	0.0139764	-0.00669302	-0.00760512	0.00173435	0.00652802	0.0400957	0.959866	0.947115	0.944664	0.948934	0.964249	0.962791	0.958736	0.955003	0.914095	0.0400957	0.914095	-167.502	1.79882e-73	1.79882e-73	1	0	0.0315209	0.0186137	0.0257782	-0.000338222	-0.00118092	0.00342145	0.0344393	0.079969	0.912921	0.875421	0.87901	0.880289	0.915548	0.912261	0.911148	0.857679	0.775094	0.079969	0.775094	-165.262	1.68942e-72	1.68942e-72	1	0	0.00756427	0.00585294	0.00443061	-0.0134532	-0.00670537	-0.0110413	0.0268284	0.0718182	0.9168	0.900624	0.899618	0.904992	0.934994	0.92	0.92466	0.884437	0.811918	0.0718182	0.811918	-176.112	3.27843e-77	3.27843e-77	1	0	0.0363136	-0.00844535	-0.00926074	-0.020303	-0.0017359	-0.00905434	0.00683555	0.0756281	0.959549	0.937888	0.969571	0.972733	0.980132	0.969799	0.972327	0.965547	0.905797	0.0756281	0.905797	-188.216	1.81544e-82	1.81544e-82	1	0	-0.0197673	0.0222	0.0321949	-0.0197673	-0.0197673	0.0134441	0.0402586	0.000250813	0.983607	1	0.981481	0.973684	1	1	0.972973	0.965812	0.991857	0.0402586	0.965812	0.0753283	1.07824	0.518823	0	0	0.0677492	0.0651396	0.213534	0.156459	0.0581977	0.0889093	0.136151	0.135803	1	0.964286	0.942857	0.872727	0.908046	0.965517	0.95082	0.928962	0.907143	0.213534	0.872727	-0.968277	0.379737	0.275224	1	0	-0.0200486	0.0965766	0.0368322	0.0118684	0.171742	0.0560877	0.0257357	0.120232	0.988889	1	0.923077	0.966667	0.983333	0.891892	0.957895	0.976471	0.868421	0.171742	0.868421	-6.22979	0.00196987	0.001966	1	0	0.000575872	0.0120248	0.0324214	-0.00253886	0.00585992	0.00771117	0.0188123	0.0262273	0.954064	0.954911	0.947424	0.926736	0.957746	0.949153	0.94575	0.936094	0.910486	0.0324214	0.910486	-0.572725	0.563987	0.360608	1	0	0.0741044	0.00986141	-0.00915706	-0.0560276	-0.038025	-0.0339598	0.00669828	0.0868787	0.954545	0.91954	0.949458	0.949367	0.98155	0.973742	0.968553	0.949266	0.900346	0.0868787	0.900346	-18.9139	6.10656e-09	6.10656e-09	1	0
Cdc37l1	-0.00473953	0.035456	0.0690445	0.128505	0.0315834	0.0307068	0.123898	0.0901591	0.889423	0.884615	0.846154	0.843137	0.834459	0.864368	0.873065	0.828107	0.827476	0.128505	0.827476	2.70481	14.9514	0.93731	0	0	0.0652514	0.041827	0.0175865	-0.058581	0.0679164	0.143291	0.200339	0.257146	0.853211	0.793103	0.8	0.82963	0.870229	0.775	0.757143	0.721893	0.555	0.257146	0.555	-105.239	1.97385e-46	1.97385e-46	1	0	0.0235556	0.0363546	0.00947758	-0.0178248	-0.00304876	0.027596	0.0849741	0.0329143	0.847492	0.834135	0.830698	0.838374	0.86114	0.846512	0.827041	0.807305	0.773843	0.0849741	0.773843	-371.315	5.49651e-162	5.49651e-162	1	0	0.0329504	0.00146734	-0.032245	-0.0130576	-0.0348104	-0.0616797	0.126556	0.244169	0.609149	0.56229	0.575127	0.619539	0.644435	0.649042	0.656109	0.482444	0.396981	0.244169	0.396981	-249.685	3.65594e-109	3.65594e-109	1	0	0.0661002	0.0512377	-0.0129944	-0.024979	-0.0492035	-0.0567502	0.0947794	0.118613	0.650958	0.574935	0.587019	0.654937	0.70468	0.702576	0.693878	0.573619	0.521415	0.118613	0.521415	-506.313	1.29141e-220	1.29141e-220	1	0	0.0256571	0.125354	-0.00442451	-0.0680536	-0.0818539	-0.0459813	0.0474643	-0.0364094	0.791114	0.767081	0.751037	0.816633	0.859823	0.860403	0.83522	0.787252	0.77668	0.125354	0.751037	-443.234	3.20414e-193	3.20414e-193	1	0	0.228371	-0.141835	-0.0500903	-0.289615	-0.108897	-0.208685	0.0451325	-0.108884	0.754098	0.7	0.888889	0.842105	0.958333	0.869565	0.918919	0.803419	0.889251	0.289615	0.7	-13.298	1.67784e-06	1.67784e-06	1	0	0.109168	-0.00362686	0.190474	0.166715	-0.0493357	-0.210459	0.0492629	0.140702	0.835821	0.785714	0.828571	0.745455	0.793103	0.862069	0.95082	0.814208	0.710714	0.210459	0.710714	-9.4005	8.2683e-05	8.26761e-05	1	0	0.0397828	0.0408199	0.158998	0.139157	0.125217	0.0429782	0.194818	0.160398	0.855556	0.829787	0.824176	0.788889	0.816667	0.810811	0.842105	0.752941	0.684211	0.194818	0.684211	-0.847144	0.428637	0.300032	0	0	0.0888809	0.0592623	0.0661082	0.0544446	0.0321992	0.0427977	0.120185	0.109684	0.779741	0.7343	0.745531	0.727878	0.760563	0.767927	0.748644	0.691269	0.618926	0.120185	0.618926	-60.0337	8.46638e-27	8.46638e-27	1	0	-0.0143894	-0.113134	-0.1038	-0.13232	-0.0564835	-0.1204	-0.0216802	-0.0456634	0.809917	0.821839	0.866426	0.863291	0.885609	0.844639	0.871069	0.829105	0.815917	0.13232	0.809917	-5.83285	0.00292972	0.00292116	1	0
Cdc40	0.179052	-0.00919334	-0.00310271	-0.0342843	0.0165958	0.0466835	0.0114835	0.0530146	0.927885	0.846154	0.927602	0.931373	0.949324	0.921839	0.907121	0.925668	0.900958	0.179052	0.846154	11.9994	162651	0.999994	0	0	0.00911319	-0.0465366	0.128368	0.0170522	0.105778	0.143109	0.0448505	0.182988	0.926606	0.908046	0.944444	0.851852	0.908397	0.85	0.857143	0.893491	0.723333	0.182988	0.723333	-69.4062	7.19864e-31	7.19864e-31	1	0	-0.0181527	-0.0303714	-0.0222926	-0.0281321	-0.0341695	0.00176769	-0.0342242	0.0618202	0.911706	0.915865	0.92556	0.918691	0.925907	0.927442	0.911326	0.929063	0.837658	0.0618202	0.837658	-278.743	8.77895e-122	8.77895e-122	1	0	0.0202734	-0.0072672	0.00264032	0.0127697	0.0214343	0.0191229	0.0362468	0.0502044	0.771669	0.743434	0.764772	0.762986	0.774794	0.762835	0.765529	0.712946	0.649057	0.0502044	0.649057	-146.591	2.16887e-64	2.16887e-64	1	0	0.0139276	-0.0128219	-0.00227921	-0.023957	-0.00197277	-0.0081967	-0.00529645	0.013737	0.795927	0.762623	0.788101	0.79547	0.835027	0.806364	0.802381	0.787966	0.741155	0.023957	0.741155	-214.419	7.57114e-94	7.57114e-94	1	0	0.0134879	0.00431485	0.0057261	-0.00511997	0.00692269	-0.00605635	0.0297994	0.140985	0.898541	0.891304	0.91148	0.912065	0.923289	0.912081	0.916981	0.89621	0.793314	0.140985	0.793314	-426.936	3.83611e-186	3.83611e-186	1	0	0.134287	-0.0993785	-0.0936813	-0.118299	-0.226533	-0.140748	-0.132081	-0.105024	0.868852	0.85	0.944444	0.921053	0.958333	1	0.945946	0.957265	0.952769	0.226533	0.85	-6.35963	0.00173	0.00172701	1	0	-0.0208685	0.0485422	0.0641529	0.122044	0.165015	0.0183084	0.0716192	0.160152	0.940299	0.964286	0.885714	0.890909	0.885057	0.87931	0.934426	0.901639	0.814286	0.165015	0.814286	-5.39991	0.00451698	0.00449667	1	0	-0.0163055	-0.0197305	0.0486656	-0.0078733	-0.0108005	0.0361004	-0.0443011	0.0946576	0.911111	0.914894	0.901099	0.888889	0.916667	0.864865	0.884211	0.917647	0.763158	0.0946576	0.763158	-7.75883	0.000426956	0.000426774	1	0	0.00264627	0.0260249	0.0249329	0.0202298	0.0194128	0.0338851	0.036174	0.0598049	0.892815	0.888889	0.869611	0.869648	0.887324	0.876141	0.858951	0.857786	0.782609	0.0598049	0.782609	-41.317	1.13826e-18	1.13826e-18	1	0	0.0972681	0.00581376	0.0681716	0.0669127	0.0809241	0.0659456	0.0733797	0.132617	0.950413	0.902299	0.949458	0.918987	0.929889	0.919037	0.921384	0.921228	0.872664	0.132617	0.872664	-16.9384	4.40307e-08	4.40307e-08	1	0
Cdc42	0.185181	0.0974057	0.0479239	0.0454438	0.0958408	0.0451602	0.0799323	0.447667	0.822115	0.746154	0.764706	0.794118	0.797297	0.77931	0.795666	0.787456	0.60639	0.447667	0.60639	-50.759	9.02956e-23	9.02956e-23	1	1	0.114252	0.00422879	-0.00646603	-0.0245281	0.104265	0.113124	0.00698112	0.421777	0.743119	0.666667	0.711111	0.733333	0.748092	0.6875	0.671429	0.710059	0.348333	0.421777	0.348333	-129.649	4.94636e-57	4.94636e-57	1	1	-0.00914757	-0.0569462	-0.0209019	-0.0377984	-0.0319842	-0.053342	-0.0387717	0.364792	0.71505	0.715144	0.734519	0.719385	0.731088	0.726512	0.733099	0.736368	0.441094	0.364792	0.441094	-645.283	5.71926e-281	5.71926e-281	1	0	0.0139329	0.00407486	-0.00827462	-0.0162266	-0.00934827	0.00911467	0.110955	0.127398	0.707865	0.679461	0.677546	0.702442	0.742746	0.726437	0.714521	0.587778	0.522264	0.127398	0.522264	-242.267	6.08959e-106	6.08959e-106	1	0	0.0435788	0.0155392	-0.0025442	-0.0396578	-0.0199762	-0.0240272	0.0365724	0.172109	0.725506	0.668075	0.689946	0.721025	0.781861	0.755909	0.75068	0.684119	0.564246	0.172109	0.564246	-367.804	1.83926e-160	1.83926e-160	1	0	0.0813759	0.0299101	-0.0142385	-0.027801	0.0253468	-0.0409087	0.12206	0.561537	0.809682	0.770186	0.811895	0.839127	0.857616	0.824161	0.848428	0.768303	0.48386	0.561537	0.48386	-1202.06	0	0	1	1	0.274304	0.278205	0.0296226	0.22296	0.281846	0.179216	0.316144	0.422621	0.852459	0.7	0.759259	0.842105	0.8125	0.73913	0.810811	0.74359	0.73127	0.422621	0.7	-11.542	9.7135e-06	9.7134e-06	1	1	0.192897	-0.0721048	0.0849832	0.159342	0.0517226	0.090025	-0.0474071	0.539835	0.731343	0.571429	0.685714	0.672727	0.689655	0.741379	0.704918	0.754098	0.414286	0.539835	0.414286	-23.9554	3.94722e-11	3.94722e-11	1	1	-0.130312	-0.170192	-0.234158	-0.153439	-0.190442	-0.0866291	-0.160391	0.295697	0.722222	0.765957	0.802198	0.844444	0.816667	0.837838	0.757895	0.788235	0.460526	0.295697	0.460526	-5.10904	0.00604191	0.00600562	1	0	0.0184064	0.0556651	0.0450639	-0.00828608	0.0103054	0.00222709	0.0511121	0.296072	0.654888	0.63285	0.607781	0.598478	0.65757	0.64146	0.622061	0.587759	0.375959	0.296072	0.375959	-58.9983	2.3843e-26	2.3843e-26	1	0	0.0769676	0.0120513	-0.0296181	0.00736128	-0.0586624	-0.0550233	0.114564	0.472784	0.793388	0.770115	0.787004	0.802532	0.793358	0.83151	0.81761	0.747664	0.552941	0.472784	0.552941	-110.373	1.1628e-48	1.1628e-48	1	1
Cdc42bpa	-0.198748	-0.0524608	-0.0467041	-0.105147	-0.054492	-0.0453236	0.0802044	-0.336625	0.759615	0.830769	0.760181	0.75817	0.790541	0.772414	0.773994	0.724739	0.900319	0.336625	0.724739	-56.0055	4.7547e-25	4.7547e-25	1	0	0.220445	0.0378386	-0.0998638	-0.12788	-0.155668	0.0751659	0.234597	0.494461	0.504587	0.367816	0.433333	0.525926	0.564885	0.525	0.414286	0.343195	0.156667	0.494461	0.156667	-57.9122	7.06392e-26	7.06392e-26	1	1	0.0725082	0.0245766	0.0155117	-0.0410806	0.0332548	-0.00210159	0.0626028	0.327413	0.589298	0.548077	0.575758	0.570154	0.617098	0.565116	0.582968	0.566967	0.350982	0.327413	0.350982	-431.594	3.63895e-188	3.63895e-188	1	0	0.0755434	0.12373	0.0450853	0.00811219	0.0643784	0.0456967	0.28298	0.159115	0.325441	0.272054	0.244795	0.30719	0.355565	0.310728	0.322501	0.187885	0.195472	0.28298	0.187885	-179.386	1.2406e-78	1.2406e-78	1	0	0.0966047	0.0770992	0.0302033	-0.0410146	0.0320842	0.0342362	0.209576	0.057249	0.404286	0.324482	0.340598	0.390587	0.480509	0.419848	0.407653	0.314001	0.351024	0.209576	0.314001	-560.04	5.99357e-244	5.99357e-244	1	0	-0.0259217	0.0144103	0.0205315	-0.00169084	-0.0140669	0.0793913	0.0866102	-0.509919	0.645889	0.664596	0.665284	0.669393	0.701435	0.693289	0.632075	0.635659	0.90168	0.509919	0.632075	-870.162	0	0	1	1	0.186109	-0.118595	0.188858	0.106419	0.0385956	-0.141757	0.0362234	-0.280239	0.688525	0.7	0.814815	0.657895	0.729167	0.73913	0.810811	0.74359	0.903909	0.280239	0.657895	-23.7624	4.78784e-11	4.78784e-11	1	0	-0.0439979	0.177422	-0.209465	0.00459289	-0.01161	0.0418156	0.0849175	-0.259365	0.746269	0.75	0.6	0.872727	0.793103	0.775862	0.737705	0.726776	0.875	0.259365	0.6	-2.83831	0.0585246	0.0552889	1	0	0.140565	-0.0532419	-0.172491	-0.151157	-0.0546734	0.0153465	-0.0054578	0.147044	0.377778	0.361702	0.395604	0.433333	0.5	0.432432	0.4	0.376471	0.25	0.172491	0.25	35.5416	2726069535404720	1	0	0	0.0328798	0.0788244	0.0798554	-0.0377964	0.0636689	0.12731	0.118135	0.160075	0.504122	0.47504	0.452156	0.434824	0.519366	0.471969	0.421338	0.40054	0.294118	0.160075	0.294118	-43.6074	1.1523e-19	1.1523e-19	1	0	-0.00689687	-0.0108756	0.0491134	0.045982	0.106565	0.0432012	0.15607	-0.229545	0.801653	0.816092	0.801444	0.764557	0.789668	0.768053	0.773585	0.734312	0.896886	0.229545	0.734312	-66.3548	1.52222e-29	1.52222e-29	1	0
Cdc42bpb	0.00225527	0.063266	0.0255977	0.0789978	0.0515121	0.0822443	0.00134043	-0.0746639	0.913462	0.9	0.859729	0.885621	0.871622	0.88046	0.869969	0.907085	0.946326	0.0822443	0.859729	-3.61783	0.0268408	0.0261392	1	0	0.123984	0.128951	0.0263211	0.127815	0.106479	0.085761	0.127343	0.256378	0.816514	0.735632	0.733333	0.807407	0.770992	0.75	0.771429	0.727811	0.536667	0.256378	0.536667	-88.5155	3.61574e-39	3.61574e-39	1	0	0.0854251	-0.0205305	0.0642937	-0.0774017	0.0345445	-0.0569011	-0.0341491	0.311308	0.573913	0.521635	0.568511	0.521567	0.606218	0.545116	0.584723	0.586024	0.329243	0.311308	0.329243	-465.486	6.94854e-203	6.94854e-203	1	0	-0.038272	-0.129969	0.00189664	-0.132508	-0.00881901	-0.00792877	-0.0470496	-0.0411124	0.344703	0.346128	0.373663	0.331613	0.437419	0.358238	0.360346	0.310909	0.266415	0.132508	0.266415	-202.598	1.03023e-88	1.03023e-88	1	0	0.0042686	-0.130095	-0.00954277	-0.162987	-0.0622868	0.0120136	-0.0223299	-0.0264078	0.42066	0.372762	0.453388	0.417308	0.55635	0.48	0.425	0.411629	0.361266	0.162987	0.361266	-663.37	7.98019e-289	7.98019e-289	1	0	-0.00693797	-0.107359	-0.0409209	-0.122743	-0.0577094	-0.0681472	-0.0739887	0.00802168	0.753979	0.751553	0.828492	0.799591	0.850993	0.815436	0.815094	0.816968	0.712615	0.122743	0.712615	-455.626	1.33046e-198	1.33046e-198	1	0	-0.00235076	-0.0286081	-0.177289	-0.0459181	-0.169706	-0.126182	-0.0869628	-0.16805	0.786885	0.8	0.851852	0.921053	0.875	0.913043	0.918919	0.888889	0.944625	0.177289	0.786885	-18.7344	7.30738e-09	7.30738e-09	1	0	0.0290643	-0.141147	-0.0514061	-0.211523	-0.167895	0.0374523	-0.0142492	-0.013078	0.701493	0.714286	0.771429	0.745455	0.873563	0.844828	0.737705	0.754098	0.689286	0.211523	0.689286	-4.1422	0.0158878	0.0156393	1	0	-0.0152056	0.173692	-0.0392804	-0.121763	-0.128951	-0.00929208	-0.0742172	0.209151	0.711111	0.702128	0.604396	0.722222	0.783333	0.756757	0.705263	0.729412	0.447368	0.209151	0.447368	-4.93297	0.0072051	0.00715356	1	0	0.00479859	-0.00269122	0.0375674	-0.0518516	-0.0227032	-0.0485525	-0.00158338	0.0356905	0.631331	0.615137	0.623554	0.584206	0.662852	0.637549	0.632911	0.594059	0.501279	0.0518516	0.501279	-45.3614	1.99436e-20	1.99436e-20	1	0	-0.108862	-0.0118123	-0.0375932	-0.0691989	-0.0838468	0.0267301	-0.0314195	-0.144024	0.867769	0.925287	0.870036	0.881013	0.904059	0.912473	0.867925	0.889186	0.939792	0.144024	0.867769	-1.03572	0.35497	0.261976	1	0
Cdc42bpg	-0.0281864	-0.00694446	-0.00707297	-0.0233108	-0.0102826	-0.0238935	0.00085528	-0.0135316	0.985577	1	0.99095	0.986928	0.996622	0.990805	0.996904	0.981417	0.992971	0.0281864	0.981417	3.47478	32.2907	0.969962	0	0	-0.0158651	0.0325545	0.00599283	-0.0806429	0.0246889	0.0217555	0.0581168	0.0542509	0.954128	0.954023	0.922222	0.948148	1	0.95	0.942857	0.91716	0.865	0.0806429	0.865	-49.0276	5.10021e-22	5.10021e-22	1	0	-0.00063238	0.00815645	0.00280982	-0.0110365	-0.0020917	0.011757	0.0135522	0.00238485	0.991973	0.991587	0.987484	0.989588	0.997927	0.993023	0.983319	0.98306	0.987377	0.0135522	0.98306	-9.71631	6.02923e-05	6.02886e-05	0	0	0.00743423	0.0247985	0.0306074	0.00226269	0.019752	0.0538943	0.136428	0.28593	0.945425	0.934007	0.914463	0.911937	0.947163	0.929119	0.895516	0.794693	0.602264	0.28593	0.602264	-645.942	2.95851e-281	2.95851e-281	1	0	0.0075607	0.0102393	0.0167405	-0.0106311	-0.000471186	0.015364	0.0997014	0.193737	0.95394	0.943472	0.940344	0.936442	0.966827	0.956061	0.940136	0.856378	0.744879	0.193737	0.744879	-582.682	8.79662e-254	8.79662e-254	1	0	-0.00936039	-0.0158911	-0.00317094	-0.00409749	0.00332398	0.0136166	0.023346	0.0148599	0.981432	0.984472	0.995851	0.98773	0.988411	0.984564	0.977987	0.972438	0.97085	0.023346	0.97085	-37.9553	3.28269e-17	3.28269e-17	0	0	0	0.0364576	0.0583523	0	0.0545555	0	0.017523	0.0212038	1	1	0.981481	0.973684	1	0.978261	1	0.982906	0.990228	0.0583523	0.973684	1.05795	2.88047	0.742299	0	0	0.12247	0.0241023	0.0558648	0.0241051	0	0.0147757	0.0348673	0.0323938	1	0.928571	0.971429	0.963636	0.988506	1	0.983607	0.978142	0.978571	0.12247	0.928571	3.71967	41.2509	0.976332	0	0	-0.000102868	-0.0207958	-0.00327657	-0.0418779	-0.0418779	-0.0247106	-0.0418779	-0.00969618	0.977778	0.978723	0.989011	0.977778	1	1	0.989474	1	0.973684	0.0418779	0.973684	2.56834	13.0441	0.928796	0	0	-0.0188603	-0.0140161	0.000317962	-0.00175742	-0.0188726	-0.00214249	0.0118667	-0.00081555	0.977621	0.987118	0.98633	0.97431	0.978873	0.986962	0.9783	0.965797	0.961637	0.0188726	0.961637	-0.483909	0.616369	0.38133	0	0	0.000914027	-0.00281591	0.00736074	0.0297083	0.00988174	0.0240713	0.0188201	0.0146582	0.991736	0.994253	0.99639	0.987342	0.98155	0.989059	0.981132	0.981308	0.985467	0.0297083	0.981132	9.33759	11357	0.999912	0	0
Cdc42ep1	0.0151615	0.0128691	-0.0177705	-0.0134044	-0.0275163	0.00579101	-0.00076554	-0.0267696	0.980769	0.969231	0.972851	0.990196	0.983108	0.990805	0.978328	0.980256	0.99361	0.0275163	0.969231	5.84139	344.257	0.997104	0	0	0.126157	0.196199	-0.0316208	0.00612753	0.0584362	0.0307508	0.0605983	0.189643	0.889908	0.816092	0.766667	0.903704	0.89313	0.8625	0.857143	0.846154	0.671667	0.196199	0.671667	-76.0868	9.03478e-34	9.03478e-34	1	0	0.0248568	0.0011075	-0.0110335	-0.0804188	-0.036116	-0.0600206	-0.0244887	0.0789538	0.901003	0.883413	0.897233	0.89886	0.941969	0.913953	0.929763	0.913182	0.809958	0.0804188	0.809958	-374.802	1.68118e-163	1.68118e-163	1	0	0.00451246	0.0539126	-0.00475767	-0.0418351	-0.0472268	-0.0284723	0.0327892	0.0468514	0.909711	0.896296	0.841868	0.902993	0.951494	0.95249	0.935829	0.857679	0.821132	0.0539126	0.821132	-212.45	5.4222e-93	5.4222e-93	1	0	0.0116234	0.0707321	0.00794458	-0.0401252	-0.0376909	-0.0227903	0.0201318	0.00184312	0.907881	0.885335	0.830417	0.888938	0.949849	0.938788	0.926531	0.883425	0.876164	0.0707321	0.830417	-458.516	7.39807e-200	7.39807e-200	1	0	0.0134805	0.0203765	-0.00169434	-0.022855	-0.017511	-0.00112879	0.00405199	-0.0336352	0.968833	0.959627	0.964039	0.976142	0.987859	0.983221	0.975472	0.971576	0.991107	0.0336352	0.959627	-27.7409	8.95981e-13	8.95981e-13	0	0	0	0.0868168	0.0550564	0	0.0536958	0.112675	0.032123	0.0253807	1	1	0.962963	0.973684	1	0.978261	0.945946	0.982906	0.988599	0.112675	0.945946	2.64051	14.0203	0.933423	0	0	-0.0381947	0.0171819	-0.0381947	-0.0293859	-0.0381947	0.0226256	0.00865868	-0.0319626	0.970149	1	0.942857	1	0.988506	1	0.95082	0.967213	0.996429	0.0381947	0.942857	1.23953	3.45399	0.775482	0	0	0.0845918	0.218291	0.0601666	0.0807455	0.00480067	0.0962092	0.0561645	0.071398	0.944444	0.914894	0.813187	0.9	0.9	0.945946	0.894737	0.917647	0.855263	0.218291	0.813187	-0.130275	0.877854	0.467477	0	0	-0.000265999	0.0332074	-0.00830846	-0.0689975	-0.0669229	-0.0617861	-0.03052	-0.0416224	0.809187	0.803543	0.785489	0.792578	0.853873	0.840939	0.837251	0.811881	0.759591	0.0689975	0.759591	-52.6576	1.35237e-23	1.35237e-23	1	0	0.0500767	-0.00630554	0.00585988	-0.0110675	-0.00303866	-0.01246	-0.00159529	-0.00515312	0.983471	0.954023	0.981949	0.977215	0.98893	0.984683	0.987421	0.982644	0.984083	0.0500767	0.954023	12.8502	380849	0.999997	0	0
Cdc42ep2	0	0	0.00528379	0	0	0.00608035	0.0056697	0.00417886	1	1	1	0.996732	1	1	0.996904	0.997677	0.997444	0.00608035	0.996732	4.53582	93.2999	0.989396	0	0	0.00236896	-0.0193967	-0.0193967	-0.0193967	0.024159	-0.0193967	-0.0193967	-0.00760942	0.990826	0.988506	1	1	1	0.975	1	1	0.99	0.024159	0.975	0.281308	1.32486	0.569867	0	0	0.0104381	0.00190927	0.0182724	-0.00496825	0.00665894	-0.0105193	0.0183169	0.0738651	0.961204	0.955529	0.959157	0.948438	0.964249	0.955349	0.965759	0.952356	0.894811	0.0738651	0.894811	-212.067	7.94946e-93	7.94946e-93	1	0	0.00171488	0.000255642	0.00140338	-0.00023269	0.00199809	-0.00109919	0.000982605	0.00289517	0.997191	0.994613	0.996061	0.994152	0.997835	0.995402	0.997943	0.995444	0.992453	0.00289517	0.992453	11.3415	84247.1	0.999988	0	0	0.00257525	0.00282501	0.00148298	0.00117529	0.00171129	0.000913756	0.000785521	0.00835453	0.998669	0.996379	0.995546	0.996701	0.998101	0.997121	0.997789	0.997686	0.990689	0.00835453	0.990689	3.96055	52.4863	0.981304	0	0	-0.00833677	-0.00686627	0.000791006	-0.00521849	0.00303784	-0.00334025	-0.00108088	0.0262062	0.993369	0.996894	0.997234	0.993865	0.996689	0.992617	0.996226	0.994401	0.97332	0.0262062	0.97332	-77.8464	1.55507e-34	1.55507e-34	0	0	-0.0730877	-0.0730877	-0.0730877	-0.0730877	-0.0730877	-0.0730877	-0.0730877	-0.0567041	0.967213	1	1	1	1	1	1	1	0.993485	0.0730877	0.967213	0.332998	1.39514	0.582489	0	0	0.0668365	0	0	0	0	0	0	0.0102748	1	0.964286	1	1	1	1	1	1	0.989286	0.0668365	0.964286	0.676254	1.9665	0.662902	0	0	-0.0235367	-0.0625726	-0.0625726	-0.0625726	-0.0258518	-0.0353646	-0.00153932	0.0459608	0.966667	0.978723	1	1	1	0.972973	0.978947	0.964706	0.921053	0.0625726	0.921053	-2.10328	0.122055	0.108778	1	0	0.00576068	0.0274127	0.00497696	-0.00136368	-0.00382597	0.00520624	0.00982019	0.038355	0.974087	0.971014	0.956887	0.962892	0.976232	0.976532	0.96745	0.965797	0.930946	0.038355	0.930946	-4.29758	0.0136015	0.0134189	1	0	0	0	0	0	0.00758726	0.00632991	0	0.00773609	1	1	1	1	1	0.995624	0.996855	1	0.994464	0.00773609	0.994464	0.59907	1.82043	0.645444	0	0
Cdc42ep3	-0.00972641	0.0098606	0.0196948	-0.00233915	0.0239111	0.004108	0.0058507	0.0313998	0.995192	1	0.99095	0.986928	0.996622	0.983908	0.993808	0.993031	0.980192	0.0313998	0.980192	2.24946	9.48262	0.904604	0	0	-0.00786668	-0.0583048	-0.0223017	-0.0287074	-0.0391627	-0.0179656	-0.0291678	0.00961043	0.972477	0.977011	1	0.977778	0.984733	0.9875	0.971429	0.982249	0.931667	0.0583048	0.931667	-22.9926	1.03384e-10	1.03384e-10	1	0	0.0373041	0.011326	0.0173521	-0.0115229	-0.00704468	-0.00208754	-0.0109123	0.0144624	0.9699	0.948317	0.963109	0.958354	0.974611	0.971628	0.967515	0.975119	0.951613	0.0373041	0.948317	-33.8868	1.91936e-15	1.91936e-15	1	0	0.000526756	0.00159592	-0.000810459	0.00248318	0.00323468	0.00585661	0.00353266	0.0102181	0.999197	0.99798	0.997186	1	0.997401	0.997318	0.994652	0.995444	0.98717	0.0102181	0.98717	-12.7548	2.88837e-06	2.88836e-06	0	0	-0.00182787	-0.000436695	-0.000166288	-0.000323299	0.000930699	-0.00109334	0.00182085	0.00412051	0.99787	0.998994	0.997773	0.997691	0.998436	0.99697	0.998469	0.996095	0.992551	0.00412051	0.992551	6.0174	410.509	0.99757	0	0	0.0415789	0.00644984	0.00127471	-0.0025703	0.00586841	0.000257332	0.00900009	0.0154968	0.992706	0.968944	0.987552	0.992502	0.993929	0.990604	0.991195	0.988372	0.981884	0.0415789	0.968944	-4.8074	0.00816904	0.00810284	0	0	-0.035709	0.0429626	0.0229136	-0.035709	-0.035709	-0.035709	-0.0176604	0.0485949	0.983607	1	0.962963	0.973684	1	1	1	0.991453	0.965798	0.0485949	0.962963	-1.26247	0.282954	0.220549	0	0	0	0.0645629	0.101637	0.0852782	0.0550604	0.0490865	0.0222663	0.0953728	1	1	0.942857	0.945455	0.965517	0.965517	0.967213	0.989071	0.939286	0.101637	0.939286	-2.98562	0.050508	0.0480796	1	0	-0.134075	-0.0832155	-0.0150744	-0.0255694	-0.0927266	-0.00446332	0.0781604	0.113057	0.844444	0.914894	0.879121	0.833333	0.866667	0.864865	0.831579	0.776471	0.710526	0.134075	0.710526	2.37644	10.7665	0.915013	0	0	0.0238056	-0.0264333	-0.00585045	0.00331024	0.0069818	0.0545505	0.0959585	0.363889	0.905771	0.89533	0.926393	0.898192	0.90757	0.898305	0.864376	0.835284	0.624041	0.363889	0.624041	-103.153	1.58901e-45	1.58901e-45	1	0	0.0118003	0.0160098	0.0370626	0.0053601	0.0168	0.0182899	0.00261097	0.0835426	0.979339	0.977011	0.974729	0.964557	0.98155	0.971554	0.971698	0.979973	0.930104	0.0835426	0.930104	-24.7484	1.78614e-11	1.78614e-11	1	0
Cdc42ep4	0.040373	0.0139847	0.0350827	0.00532138	0.013207	0.0568746	0.0102052	-0.0126016	0.980769	0.961538	0.963801	0.954248	0.976351	0.967816	0.95356	0.974448	0.98722	0.0568746	0.95356	2.95852	19.2694	0.950664	0	0	0.0355682	0.0904681	0.0313986	0.0524986	0.0259494	0.0300244	0.0595053	0.0674302	0.963303	0.931034	0.9	0.948148	0.938931	0.9375	0.942857	0.923077	0.881667	0.0904681	0.881667	-16.0833	1.03542e-07	1.03542e-07	1	0	-0.00404877	-0.0117224	0.00274996	0.00112876	0.0208687	-0.011935	0.0375819	0.127236	0.925753	0.924279	0.927536	0.919683	0.920207	0.911628	0.929763	0.905241	0.815919	0.127236	0.815919	-259.199	2.70012e-113	2.70012e-113	1	0	0.0178531	0.0477884	0.0193509	-0.0215387	-0.0269522	-0.0391594	-9.78185e-05	-0.197336	0.720305	0.691582	0.649972	0.698314	0.752707	0.742529	0.755245	0.686679	0.844528	0.197336	0.649972	-205.97	3.53561e-90	3.53561e-90	1	0	0.0101969	0.0384861	0.0039516	-0.034288	-0.0277579	-0.0245457	0.00255237	-0.12161	0.776624	0.745122	0.721126	0.768749	0.82531	0.808636	0.80119	0.766127	0.857542	0.12161	0.721126	-315.976	5.93373e-138	5.93373e-138	1	0	0.0404024	0.0065918	-0.00530274	-0.026509	-0.0378335	-0.0264509	-0.0193985	-0.056422	0.919098	0.89441	0.932227	0.940014	0.956402	0.955705	0.95283	0.94789	0.95998	0.056422	0.89441	-69.3727	7.44397e-31	7.44397e-31	1	0	-0.0472056	0.107694	-0.0467905	-0.0118972	0.0088723	0.137551	-0.0272885	-0.0556324	0.934426	0.95	0.907407	0.973684	0.958333	0.956522	0.891892	0.965812	0.986971	0.137551	0.891892	-5.0599	0.00634622	0.0063062	1	0	-0.0319085	0.0110496	-0.0191015	0.0820037	-0.0310765	0.0155859	-0.0136515	-0.0234611	0.940299	0.964286	0.885714	0.945455	0.896552	0.965517	0.934426	0.95082	0.953571	0.0820037	0.885714	9.85801	19110.8	0.999948	0	0	0.11434	0.00913249	-0.0317935	-0.0608453	0.00202089	0.024222	-0.00518966	-0.0269004	0.966667	0.87234	0.956044	0.977778	1	0.945946	0.947368	0.964706	0.973684	0.11434	0.87234	3.9571	52.3055	0.98124	0	0	0.0432041	-0.00548224	-0.00578321	-0.0428369	0.00146723	-0.0234129	0.00586469	0.0601124	0.805654	0.771337	0.802313	0.788773	0.835387	0.80704	0.801085	0.783978	0.685422	0.0601124	0.685422	-43.5518	1.2181e-19	1.2181e-19	1	0	-0.00668445	0.0303159	-0.0168942	-0.0127396	-0.013413	0.041497	-0.0111228	-0.040087	0.96281	0.971264	0.953069	0.972152	0.97048	0.97593	0.943396	0.973298	0.986851	0.041497	0.943396	5.0685	158.936	0.993747	0	0
Cdc42ep5	0.0206556	0.0186014	0.000988262	0.021794	-0.0197559	-0.0127349	-0.0197559	-0.0167485	0.990385	0.976923	0.9819	0.990196	0.972973	1	0.996904	1	0.998083	0.021794	0.972973	-11.1535	1.43255e-05	1.43253e-05	0	0	0.049254	0.0742615	0.00491495	0.00704899	-0.0152636	-0.0152636	-0.00100563	0.044641	0.990826	0.954023	0.944444	0.985185	0.977099	1	1	0.988166	0.946667	0.0742615	0.944444	-3.24173	0.0390962	0.0376252	1	0	0.0120209	-0.0034904	-0.00971858	0.0171034	-0.00461307	-0.0204908	-0.0190225	0.0126188	0.977258	0.96875	0.97892	0.982152	0.967358	0.97907	0.988586	0.987824	0.959327	0.0204908	0.959327	-69.8768	4.49658e-31	4.49658e-31	0	0	0.0351292	-0.0193398	-0.0308949	0.0376053	-0.0362507	-0.0445086	-0.0491048	-0.0450468	0.947833	0.910438	0.961171	0.972824	0.919013	0.982375	0.990128	0.993567	0.986415	0.0491048	0.910438	-224.88	2.16613e-98	2.16613e-98	1	0	0.0314254	-0.00208668	-0.00516807	0.0707364	-0.0214675	-0.0301833	-0.0368706	-0.0354472	0.956603	0.922752	0.955138	0.958324	0.904948	0.975909	0.984694	0.989731	0.984171	0.0707364	0.904948	-561.135	2.00429e-244	2.00429e-244	1	0	0.0271283	0.00326958	-0.00653177	0.00748919	-0.0155813	-0.0199255	-0.0236044	-0.0252551	0.981432	0.962733	0.980636	0.98773	0.980684	0.99396	0.994969	0.996985	0.997365	0.0271283	0.962733	-37.2143	6.8869e-17	6.8869e-17	0	0	-0.0234466	-0.0600769	-0.0600769	-0.0181997	-0.0600769	-0.0600769	-0.0600769	-0.0559363	0.967213	0.95	1	1	0.979167	1	1	1	0.998371	0.0600769	0.95	-2.65384	0.0703807	0.065753	1	0	-0.0708178	-0.0171215	-0.0708178	-0.0708178	-0.0487743	-0.0371477	-0.0584719	-0.0708178	0.955224	1	0.971429	1	1	0.982759	0.983607	0.994536	1	0.0708178	0.955224	-1.72805	0.17763	0.150837	0	0	0.0903968	0	0.0321003	0.0763449	0	0.02179	0.0239838	0.0397565	1	0.957447	1	0.977778	0.95	1	0.989474	0.988235	0.960526	0.0903968	0.95	-0.166584	0.846552	0.45845	0	0	0.053825	0.0422984	0.022887	0.0421601	0.00419092	0.0137733	0.0119766	0.0568217	0.968198	0.929147	0.941115	0.945766	0.944542	0.964798	0.958409	0.960396	0.902813	0.0568217	0.902813	-15.4247	2.00054e-07	2.00054e-07	1	0	0.063429	0.0318799	0.00412719	0.0553896	0	0.0249457	0.00700758	0.00352071	1	0.965517	0.98556	0.997468	0.97048	1	0.987421	0.99733	0.997232	0.063429	0.965517	-11.2689	1.27631e-05	1.2763e-05	0	0
Cdc42se1	-0.0210303	-0.0136105	0.00548276	-0.0256691	-0.0193275	-0.0409289	-0.00922041	0.0264161	0.966346	0.969231	0.968326	0.957516	0.976351	0.974713	0.981424	0.969803	0.945687	0.0409289	0.945687	-0.392768	0.675186	0.403051	1	0	0.060401	0.0189754	0.011178	0.0220301	0.0289361	0.0427601	0.0387406	0.0748096	1	0.965517	0.988889	0.992593	0.992366	0.975	0.971429	0.976331	0.925	0.0748096	0.925	-26.4923	3.12289e-12	3.12289e-12	1	0	-9.60295e-05	0.0034475	-0.00129188	0.00282765	0.000589878	-0.00162261	0.00533196	0.0116596	0.99398	0.992788	0.991436	0.994051	0.992228	0.992558	0.994732	0.989942	0.982468	0.0116596	0.982468	-13.001	2.25796e-06	2.25796e-06	0	0	0.000128058	0.00264545	-0.000155989	-0.00490433	-0.00259263	-0.000902644	0.009525	0.0589162	0.981942	0.980471	0.97749	0.97936	0.987874	0.984674	0.983957	0.965693	0.895094	0.0589162	0.895094	-121.772	1.30347e-53	1.30347e-53	1	0	0.00476303	0.00430392	-0.00128211	-0.00310317	-0.00113453	2.10288e-05	0.00804943	0.0412338	0.986155	0.980889	0.980433	0.986804	0.991176	0.987879	0.985884	0.977871	0.936685	0.0412338	0.936685	-61.4434	2.0677e-27	2.0677e-27	1	0	-0.00266242	0.00618724	-0.00401868	-0.012596	-0.00493311	-0.000502228	0.0118877	0.053574	0.988064	0.984472	0.983402	0.990457	0.995585	0.990604	0.989308	0.981481	0.946805	0.053574	0.946805	-139.943	1.67395e-61	1.67395e-61	1	0	0.0869222	0.133247	0.135102	0.0121398	0.309183	0.15292	0.0441328	0.0938761	0.983607	0.95	0.925926	0.921053	0.979167	0.847826	0.918919	0.965812	0.946254	0.309183	0.847826	5.01114	150.076	0.993381	0	0	0.0683934	0.0600981	0.0734039	0.0433329	0.0606887	0.123151	0.0610858	0.08467	1	0.964286	0.971429	0.945455	0.977011	0.965517	0.934426	0.961749	0.935714	0.123151	0.934426	1.05772	2.8798	0.742255	0	0	0	0	0	0	0	0.0350296	0	0.0983999	1	1	1	1	1	1	0.978947	1	0.907895	0.0983999	0.907895	-9.57806	6.92314e-05	6.92266e-05	1	0	0.0173664	0.00993822	0.0280738	0.000484645	0.000797368	0.00287186	0.0186039	0.042225	0.985866	0.972625	0.980021	0.963844	0.986796	0.986962	0.981917	0.972097	0.928389	0.042225	0.928389	-21.4366	4.90005e-10	4.90005e-10	1	0	-0.00702473	-0.0230693	0.00865667	0.00711764	-0.0257832	-0.0199269	-0.00464062	0.0558094	0.966942	0.971264	0.974729	0.962025	0.96679	0.980306	0.977987	0.970628	0.92872	0.0558094	0.92872	-17.9032	1.67773e-08	1.67773e-08	1	0
Cdc42se2	-0.0324407	0.191182	-0.000429799	0.0554742	0.150593	0.0118813	0.0858147	0.536483	0.855769	0.869231	0.760181	0.843137	0.827703	0.783908	0.839009	0.810685	0.608307	0.536483	0.608307	-87.4318	1.06871e-38	1.06871e-38	1	1	0.0424615	0.124675	0.0188385	0.0142861	0.0449008	0.00806242	0.0961649	0.250508	0.899083	0.885057	0.8	0.874074	0.885496	0.8625	0.885714	0.83432	0.655	0.250508	0.655	-62.0056	1.17846e-27	1.17846e-27	1	0	0.0235934	0.0437027	0.0205127	0.00351631	-0.00433478	0.0467228	0.0126998	0.122183	0.860201	0.844952	0.836627	0.841844	0.86114	0.85907	0.832309	0.853362	0.73913	0.122183	0.73913	-335.259	2.50432e-146	2.50432e-146	1	0	0.0221745	0.0605577	-0.00105505	-0.0250292	0.00571901	0.0118519	0.088706	0.0822679	0.847913	0.817508	0.774339	0.834537	0.873538	0.844444	0.837927	0.740016	0.70717	0.088706	0.70717	-198.073	9.5052e-87	9.5052e-87	1	0	0.0208756	0.0502891	0.00438069	-0.0229916	0.00675075	0.0135416	0.0569883	0.135468	0.865282	0.833032	0.804804	0.85155	0.896124	0.862273	0.851531	0.80648	0.738361	0.135468	0.738361	-283.815	5.50434e-124	5.50434e-124	1	0	0.0376704	0.0270527	-0.00419877	-0.0341995	-0.00673963	-0.0139045	0.116038	0.423158	0.89191	0.863354	0.883817	0.905249	0.924945	0.904698	0.910063	0.844531	0.631423	0.423158	0.631423	-920.475	0	0	1	1	-0.127792	-0.0753561	0.118159	-0.151074	0.0129556	-0.0833229	0.0771632	-0.0422995	0.885246	0.95	0.944444	0.842105	0.979167	0.913043	0.945946	0.863248	0.936482	0.151074	0.842105	-4.04634	0.0174862	0.0171857	1	0	0.00451592	0.164533	0.0433836	0.161442	0.370955	0.198796	0.0676943	0.471674	0.835821	0.857143	0.742857	0.8	0.793103	0.689655	0.770492	0.819672	0.557143	0.471674	0.557143	-17.1713	3.48825e-08	3.48825e-08	1	1	0.0247743	-0.0970865	-0.136389	-0.109286	-0.133578	-0.00776412	-0.0944027	0.0818828	0.855556	0.808511	0.89011	0.922222	0.916667	0.918919	0.863158	0.894118	0.697368	0.136389	0.697368	-11.3274	1.20385e-05	1.20383e-05	1	0	0.0154866	-0.00166896	-0.010469	0.000790182	-0.0229706	-0.0140365	0.0324469	0.165664	0.811543	0.797101	0.805468	0.799239	0.819542	0.821382	0.813743	0.770477	0.613811	0.165664	0.613811	-65.7949	2.66464e-29	2.66464e-29	1	0	0.0414999	-0.0662141	-0.0657637	-0.0470603	-0.0121025	-0.17619	-0.00416825	0.361407	0.801653	0.781609	0.819495	0.812658	0.822878	0.805252	0.867925	0.791722	0.589619	0.361407	0.589619	-115.955	4.37832e-51	4.37832e-51	1	0
Cdc45	0.026715	0.00372946	0.0166539	0.0075661	0.00303129	0.00633321	0.00822698	0.0109277	1	0.984615	0.995475	0.990196	0.996622	0.997701	0.996904	0.996516	0.994249	0.026715	0.984615	6.53228	686.962	0.998546	0	0	-0.0318517	-0.0318517	-0.0318517	-0.0211133	-0.0200103	-0.0318517	-0.00311022	-0.0131997	0.981651	1	1	1	0.992366	0.9875	1	0.982249	0.976667	0.0318517	0.976667	-4.26757	0.0140157	0.013822	0	0	-0.00298283	-0.00053347	-0.00227738	0.00622912	-0.00120956	-0.00191313	-3.1595e-05	0.0213306	0.997324	0.998798	0.997365	0.998017	0.993782	0.99814	0.998244	0.996824	0.978261	0.0213306	0.978261	-64.5459	9.29082e-29	9.29082e-29	0	0	0.00412448	-0.00134486	-0.00236035	-0.00223255	-0.000921413	-0.00376339	-0.00570345	0.0141011	0.981541	0.977778	0.983118	0.98624	0.987007	0.985441	0.987659	0.988207	0.954717	0.0141011	0.954717	-21.4666	4.75529e-10	4.75529e-10	0	0	0.00281993	1.10323e-06	0.00264822	-0.00107954	-0.00332857	-0.00151567	0.00173369	0.0384768	0.98975	0.986119	0.988864	0.986255	0.991735	0.993636	0.991667	0.988285	0.94879	0.0384768	0.94879	-33.4854	2.86731e-15	2.86731e-15	1	0	-0.0059426	0.000632074	0.00445134	0.00169562	-0.0016746	0.00180481	0.00056821	0.00563518	0.994695	1	0.995851	0.993865	0.996137	0.997315	0.995597	0.996555	0.991765	0.0059426	0.991765	4.91168	135.868	0.992694	0	0	0	0	0	0	0	0	0.0462061	0.00442825	1	1	1	1	1	1	1	0.974359	0.998371	0.0462061	0.974359	-0.365343	0.693959	0.409667	0	0	-0.0158934	0.0395236	0.0269285	-0.0158934	0.022902	-0.0158934	-0.00267948	-0.00652455	0.985075	1	0.971429	0.963636	1	0.982759	1	0.994536	0.992857	0.0395236	0.963636	1.7616	5.82176	0.85341	0	0	-0.0206248	-0.0206248	-0.0206248	0.00703497	-0.0206248	-0.00255411	-0.0206248	-0.00749147	0.988889	1	1	1	0.983333	1	0.989474	1	0.986842	0.0206248	0.983333	2.72437	15.2468	0.938449	0	0	-0.000813904	0.000299861	0.00175976	0.000568134	0.0033516	0.00332769	0.00902277	0.00500603	0.998822	1	0.997897	0.998097	0.99912	0.997392	0.996383	0.992799	0.994885	0.00902277	0.992799	6.4248	616.957	0.998382	0	0	0.0106899	-0.00921438	-0.00382917	-0.00101325	-0.0005551	0.0105317	-0.00148681	-0.00288432	0.995868	0.982759	1	0.997468	0.99631	0.995624	0.990566	0.995995	0.995848	0.0106899	0.982759	5.4677	236.915	0.995797	0	0
Cdc5l	-0.0012766	0.0230453	-0.0396638	-0.0519188	-0.0343201	0.0538584	0.0178092	0.108844	0.932692	0.915385	0.914027	0.937908	0.949324	0.94023	0.900929	0.919861	0.86901	0.108844	0.86901	-5.28398	0.00507221	0.00504661	1	0	0.0582975	-0.0127545	-0.00517182	-0.0287707	0.000347552	0.0457711	-0.00885199	0.110311	0.899083	0.862069	0.888889	0.881481	0.916031	0.875	0.871429	0.893491	0.73	0.110311	0.73	-69.5164	6.44755e-31	6.44755e-31	1	0	0.0375809	0.0357167	0.040094	0.0426433	0.0263722	0.0329431	0.0512615	0.0929121	0.931104	0.90625	0.913043	0.909271	0.912953	0.91814	0.913082	0.905241	0.846073	0.0929121	0.846073	-231.244	3.73163e-101	3.73163e-101	1	0	-0.0034574	0.0378807	0.015351	0.00282591	0.0395121	0.0265708	0.0999826	0.208723	0.772873	0.765657	0.716376	0.75301	0.784755	0.749808	0.75689	0.658537	0.529057	0.208723	0.529057	-228.337	6.82973e-100	6.82973e-100	1	0	0.00802817	-0.0031316	-0.0105018	-0.0273106	0.00166197	-0.00951298	0.0320725	0.146796	0.796991	0.766445	0.780624	0.797889	0.83983	0.805303	0.801701	0.757738	0.624767	0.146796	0.624767	-337.819	1.93688e-147	1.93688e-147	1	0	0.00757884	-0.0393212	-0.0114707	-0.0189641	-0.000370934	0.022041	0.0256842	0.074913	0.907825	0.89441	0.932227	0.923654	0.932119	0.922148	0.90566	0.902239	0.843544	0.074913	0.843544	-248.53	1.16068e-108	1.16068e-108	1	0	-0.0327473	0.00545852	-0.0143825	-0.046346	-0.00638095	0.134361	-0.0330161	0.0508301	0.934426	0.95	0.944444	0.947368	0.979167	0.956522	0.891892	0.957265	0.939739	0.134361	0.891892	-4.66455	0.00942346	0.00933548	1	0	-0.0994766	-0.0247656	0.0161263	-0.0872476	-0.00738509	-0.0232692	-0.0536317	0.0603416	0.835821	0.892857	0.828571	0.836364	0.896552	0.844828	0.852459	0.852459	0.775	0.0994766	0.775	8.67779	5871.07	0.99983	0	0	-0.0709585	-0.071194	-0.205439	-0.186548	-0.150678	-0.117982	-0.0804042	0.0157021	0.855556	0.893617	0.879121	0.955556	0.95	0.918919	0.915789	0.894118	0.776316	0.205439	0.776316	0.219279	1.24518	0.554601	0	0	0.0155078	0.0238078	0.0506564	0.0293959	0.0353088	0.00450213	0.0591784	0.0425088	0.902238	0.89372	0.882229	0.861085	0.887324	0.880052	0.893309	0.853285	0.815857	0.0591784	0.815857	-27.8307	8.18999e-13	8.18999e-13	1	0	0.0449608	-0.017764	2.46852e-05	0.047082	-0.0182848	-0.0141876	0.0725735	0.0991051	0.917355	0.908046	0.927798	0.921519	0.911439	0.936543	0.927673	0.889186	0.857439	0.0991051	0.857439	-14.5854	4.63048e-07	4.63048e-07	1	0
Cdc6	0.0172795	0	0	0	0	0	0	0.00593312	1	0.992308	1	1	1	1	1	1	0.996166	0.0172795	0.992308	0.0497809	1.05104	0.512443	0	0	0	0.0163671	0.0102594	0.0115635	0	0	0	0.0335295	1	1	0.988889	0.992593	0.992366	1	1	1	0.968333	0.0335295	0.968333	-5.93123	0.0026552	0.00264817	0	0	-0.00498938	-0.00361075	-0.00264604	-0.0041847	-0.00333324	-0.00150849	0.00201746	0.0171092	0.997324	1	0.999341	0.998017	0.999482	0.99907	0.998244	0.995765	0.982819	0.0171092	0.982819	-44.6192	4.18935e-20	4.18935e-20	0	0	0.000171801	-0.000620612	-0.00034795	-0.000653341	0.00115777	-0.000424774	0.00183332	0.00569543	0.999197	0.998653	0.999437	0.999312	0.999567	0.998467	0.999589	0.996784	0.98717	0.00569543	0.98717	-18.8569	6.46445e-09	6.46445e-09	0	0	-0.000420734	0.000148459	0.0013902	-0.000501153	0.000167688	0.000551783	0.00355948	0.0450939	0.998802	0.999195	0.998727	0.997471	0.999553	0.998788	0.998639	0.995806	0.959032	0.0450939	0.959032	-88.286	4.54857e-39	4.54857e-39	0	0	0	0	0.00160448	0.00109119	0.00413424	0.00114426	0.00433822	0.011367	1	1	1	0.998637	0.999448	0.997315	0.999371	0.996985	0.991765	0.011367	0.991765	-16.3583	7.86479e-08	7.86479e-08	0	0	0	0	0	0	0	0	0	0.0125531	1	1	1	1	1	1	1	1	0.995114	0.0125531	0.995114	2.2514	9.50102	0.904771	0	0	0	0	0.0385871	0.0129556	0.0257146	0	0	0.0286639	1	1	1	0.981818	0.988506	0.982759	1	1	0.978571	0.0385871	0.978571	0.594307	1.81178	0.644353	0	0	0	0	0	0	0	0	0	0.0195648	1	1	1	1	1	1	1	1	0.986842	0.0195648	0.986842	3.32997	27.9375	0.965443	0	0	0.00525476	0.00205305	0	0.00588748	0.00251937	0.0095427	0.00747466	0.0184806	1	0.996779	0.998948	1	0.995599	0.997392	0.994575	0.994599	0.97954	0.0184806	0.97954	-7.07389	0.000846933	0.000846216	0	0	0.0117296	0.0223522	0	0	0.0175056	0.00265586	0	0.016605	1	0.994253	0.98917	1	1	0.991247	0.996855	1	0.988927	0.0223522	0.988927	-4.92075	0.00729367	0.00724086	0	0
Cdc7	0	0	0.0142502	0.00428927	0.0314477	0.0228793	0.0104446	0.0483029	1	1	1	0.993464	0.996622	0.983908	0.990712	0.995354	0.973802	0.0483029	0.973802	-13.1105	2.02384e-06	2.02384e-06	0	0	-0.0283067	-0.0283067	-0.0283067	-0.0283067	-0.0106081	-0.0283067	-0.0283067	0.00245271	0.990826	1	1	1	1	0.9875	1	1	0.97	0.0283067	0.97	-10.4412	2.92028e-05	2.9202e-05	0	0	-0.00518783	-0.000173474	-0.00327586	0.000336668	0.000665708	-0.00621445	0.0057774	0.0241034	0.993311	0.996394	0.993412	0.995538	0.992746	0.993023	0.996488	0.990471	0.97195	0.0241034	0.97195	-61.2894	2.41177e-27	2.41177e-27	0	0	-1.60298e-05	0.000326249	-0.000271694	-0.0029553	0.000315406	0.000842828	0.00254053	0.00502082	0.995987	0.994613	0.994935	0.995528	0.998268	0.995019	0.995886	0.992227	0.988679	0.00502082	0.988679	9.07702	8751.86	0.999886	0	0	0.0009983	0.000818583	0.00100284	-0.000354067	0.000586825	0.000937992	0.00276652	0.0484149	0.99787	0.99658	0.996818	0.996811	0.998325	0.997273	0.996769	0.995806	0.952514	0.0484149	0.952514	-69.5407	6.29295e-31	6.29295e-31	0	0	-0.00591487	-0.00143089	-0.00416038	-0.00103024	-0.00445574	0.000450556	0.00464718	0.0146921	0.997347	1	0.997234	0.998637	0.997241	0.999329	0.996226	0.994401	0.985837	0.0146921	0.985837	-30.467	5.86605e-14	5.86605e-14	0	0	0	0	0	0	0	0	0	0.00405712	1	1	1	1	1	1	1	1	0.998371	0.00405712	0.998371	3.19192	24.335	0.960529	0	0	0	0.058413	0.0732449	0	0.0351687	0	0.030135	0.0276958	1	1	0.971429	0.963636	1	0.982759	1	0.983607	0.982143	0.0732449	0.963636	1.1396	3.12551	0.757605	0	0	0.0404434	0	0	0	0	0	0	0.0254959	1	0.978723	1	1	1	1	1	1	0.973684	0.0404434	0.973684	0.386795	1.47225	0.595511	0	0	-0.010864	-0.00145636	-0.00187089	-0.00210991	0.000682596	0.0118673	0.00105806	-0.00615559	0.977621	0.983897	0.975815	0.975262	0.977113	0.973924	0.962025	0.972097	0.969309	0.0118673	0.962025	10.5682	38878.6	0.999974	0	0	-0.00661732	0.0102239	0.00605186	-0.00749152	-0.0144313	0.00397918	-0.0118104	0.0336847	0.991736	0.994253	0.98556	0.987342	0.99262	0.997812	0.987421	0.995995	0.968166	0.0336847	0.968166	-12.6387	3.24388e-06	3.24387e-06	0	0
Cdc73	0.0944093	0.00885733	-0.0644613	-0.0276959	0.00606247	0.0984638	0.192308	0.128488	0.855769	0.807692	0.837104	0.869281	0.858108	0.841379	0.801858	0.767712	0.774441	0.192308	0.767712	-4.16733	0.0154936	0.0152572	1	0	-0.0469818	-0.027432	-0.0714873	0.0365051	-0.0869175	-0.0482463	0.0778364	0.291496	0.770642	0.781609	0.755556	0.792593	0.748092	0.8	0.771429	0.710059	0.453333	0.291496	0.453333	-103.546	1.07325e-45	1.07325e-45	1	0	0.00603614	0.00200592	0.0207687	-0.0171338	0.0340958	0.0315029	0.132715	0.177714	0.824749	0.813702	0.818182	0.807139	0.835751	0.803256	0.805092	0.759661	0.657784	0.177714	0.657784	-509.685	4.43272e-222	4.43272e-222	1	0	0.0443049	0.0321856	-0.00492581	-0.0101756	0.0479662	0.0817554	0.352645	0.33321	0.634831	0.581145	0.583568	0.633987	0.666089	0.605364	0.589058	0.362637	0.337358	0.352645	0.337358	-570.478	1.75526e-248	1.75526e-248	1	0	0.0306813	0.0489642	0.041143	-0.0189099	0.0178334	0.0178606	0.244431	0.209968	0.671193	0.621605	0.608336	0.634044	0.719424	0.675	0.663265	0.501446	0.470205	0.244431	0.470205	-738.798	1.39326512127232e-321	0	1	0	-0.0085737	0.024761	0.00286449	-0.0389565	0.00170131	0.0242061	0.215976	0.027306	0.787798	0.782609	0.786999	0.804363	0.837196	0.807383	0.789937	0.697244	0.731719	0.215976	0.697244	-454.665	3.4777e-198	3.4777e-198	1	0	0.341986	0.105027	0.193024	0.00498919	0.334771	0.305806	0.0741193	0.0602772	0.836066	0.75	0.833333	0.815789	0.875	0.73913	0.72973	0.854701	0.884365	0.341986	0.72973	-11.7594	7.81573e-06	7.81567e-06	1	0	-0.0854522	-0.170818	-0.167553	-0.238518	-0.0137112	-0.0277335	0.151628	0.0845263	0.776119	0.821429	0.828571	0.836364	0.896552	0.775862	0.786885	0.704918	0.660714	0.238518	0.660714	-11.1869	1.38539e-05	1.38537e-05	1	0	-0.22057	-0.0132454	0.0803364	-0.203428	0.133036	-0.118237	0.100926	0.0995585	0.755556	0.851064	0.736264	0.711111	0.85	0.675676	0.810526	0.658824	0.552632	0.22057	0.552632	-9.93261	4.85651e-05	4.85627e-05	1	0	0.0417709	0.0197132	0.0580933	0.0091068	0.106164	0.0846987	0.151687	0.18148	0.747939	0.714976	0.725552	0.690771	0.746479	0.683181	0.687161	0.630963	0.529412	0.18148	0.529412	-73.0667	1.85154e-32	1.85154e-32	1	0	-0.0701727	0.013015	-0.0800906	-0.0847351	-0.0187234	-0.0962346	0.0820577	0.0939578	0.801653	0.83908	0.797834	0.835443	0.848708	0.811816	0.845912	0.771696	0.722491	0.0962346	0.722491	-40.9899	1.57868e-18	1.57868e-18	1	0
Cdca2	0	0	0	0	0.0157114	0.0111273	0.00446646	0.0190849	1	1	1	1	1	0.993103	0.993808	0.996516	0.990415	0.0190849	0.990415	-0.845851	0.429192	0.300304	0	0	0.00122586	-0.00366504	-0.00500193	-0.018219	-0.018219	-0.018219	-0.00861145	0.0496072	0.990826	0.988506	0.988889	0.992593	1	1	1	0.994083	0.951667	0.0496072	0.951667	-8.05768	0.000316662	0.000316561	0	0	0.00679322	0.00282655	0.00402309	0.00202313	0.00686625	-0.00232285	0.0188044	0.039965	0.998662	0.99399	0.996706	0.996529	0.997409	0.994884	1	0.989412	0.972651	0.039965	0.972651	-58.1988	5.304e-26	5.304e-26	0	0	0.00143432	0.0061025	0.00483269	0.00368703	0.00381047	0.000887683	0.00816994	0.00522194	0.994382	0.993266	0.988182	0.989336	0.993071	0.991571	0.993418	0.986063	0.98717	0.00816994	0.986063	9.36526	11675.6	0.999914	0	0	-0.000331914	-0.000294278	-0.0010375	-0.00175153	-0.000249488	-0.000179708	0.014853	0.116387	0.993876	0.993563	0.993	0.993952	0.995309	0.994394	0.993537	0.982644	0.904097	0.116387	0.904097	-199.415	2.48397e-87	2.48397e-87	1	0	0.00439384	0.0105301	0.00458097	0.0044219	0.00367481	0.00426783	0.012732	0.0173939	0.999337	0.996894	0.994467	0.996592	0.997241	0.997315	0.997484	0.991817	0.987154	0.0173939	0.987154	-21.5023	4.58848e-10	4.58848e-10	0	0	0	0	0.0611364	0	0	0	0	0.0171195	1	1	1	0.973684	1	1	1	1	0.993485	0.0611364	0.973684	1.2884	3.62698	0.783876	0	0	-0.0123339	-0.0123339	-0.0123339	-0.0123339	-0.0123339	-0.0123339	-0.0123339	0.0488743	0.985075	1	1	1	1	1	1	1	0.957143	0.0488743	0.957143	-6.18256	0.00206514	0.00206088	0	0	-0.0247436	-0.0165105	-0.0247436	-0.0247436	-0.0247436	-0.00535627	-0.0247436	-0.0247436	0.988889	1	0.989011	1	1	1	0.989474	1	1	0.0247436	0.988889	2.74374	15.545	0.939559	0	0	-0.00421986	0.00149297	-0.00339658	-9.21854e-05	-0.00542647	-0.00471973	0.00862703	0.0206352	0.996466	0.99839	0.994742	0.997146	0.996479	0.998696	0.998192	0.990099	0.974425	0.0206352	0.974425	-2.73347	0.0649934	0.061027	0	0	-0.00998846	0.00953406	-0.000588475	-0.00148253	-0.00269308	0.0017754	0.00486285	0.023361	0.995868	1	0.98917	0.994937	0.99631	0.995624	0.993711	0.991989	0.982007	0.023361	0.982007	2.50601	12.2559	0.924562	0	0
Cdca3	0	0	0	0	0.00584304	0	0	0.00104232	1	1	1	1	1	0.995402	1	1	0.999361	0.00584304	0.995402	3.53965	34.4548	0.971795	0	0	-0.0130398	-0.0130398	-0.0130398	-0.0130398	-0.0130398	-0.0130398	-0.0130398	-0.00474673	0.990826	1	1	1	1	1	1	1	0.99	0.0130398	0.99	1.3095	3.70433	0.78743	0	0	0.0035969	0.00136009	0.00162298	0.00224529	0.00169137	0.00116693	0.0039837	0.00342364	1	0.997596	0.999341	0.999008	0.998446	0.99907	0.999122	0.997353	0.996844	0.0039837	0.996844	8.17047	3535	0.999717	0	0	0.000191069	0.00108985	0.00333616	0.000677289	0.00223683	0.00129076	0.00261408	0.00271701	0.997592	0.996633	0.996624	0.993808	0.996968	0.995402	0.996298	0.994371	0.992453	0.00333616	0.992453	15.0818	3.5478e+06	1	0	0	-0.000275025	0.00168336	0.00174185	-0.00176622	-0.000838637	0.00135012	0.00298877	0.019481	0.996406	0.996379	0.994591	0.994502	0.998101	0.997273	0.995238	0.993491	0.976723	0.019481	0.976723	-7.89562	0.000372372	0.000372233	0	0	0.0126104	-0.0013593	7.49328e-06	-0.0013593	-0.0013593	0.00739512	-0.000507776	0.00443198	0.998674	0.993789	1	0.999318	1	1	0.995597	0.999569	0.996212	0.0126104	0.993789	-6.82036	0.00109132	0.00109013	0	0	0	0	0	0	0	0	0	0.00365731	1	1	1	1	1	1	1	1	0.998371	0.00365731	0.998371	3.08629	21.8958	0.956324	0	0	0	0	0	0	0.0271681	0	0.00815583	0.00930539	1	1	1	1	1	0.982759	1	0.994536	0.992857	0.0271681	0.982759	3.33428	28.0582	0.965586	0	0	NA	NA	NA	NA	NA	NA	NA	NA	NA	NA	NA	NA	NA	NA	NA	NA	NA	NA	NA	NA	NA	NA	NA	NA	-0.00440412	-0.00337657	-0.00396826	-0.000130138	-0.00440412	0.00123271	-8.35974e-05	0.0114891	0.997644	1	0.998948	0.999049	0.997359	1	0.996383	0.9964	0.987212	0.0114891	0.987212	3.31325	27.4742	0.964881	0	0	0	0	0	0.0043715	0	0	0.00372965	0.00299708	1	1	1	1	0.99631	1	1	0.99733	0.998616	0.0043715	0.99631	4.69485	109.382	0.990941	0	0
Cdca4	0.00872514	0.00912239	0.0331669	-0.000997144	-0.0102142	0.00418117	0.00298287	0.0130435	0.995192	0.992308	0.99095	0.980392	0.996622	1	0.993808	0.993031	0.987859	0.0331669	0.980392	2.07703	7.98071	0.88865	0	0	0.0242645	0.0256848	0	0.0141109	0.0193325	0	0.0207666	0.0270795	1	0.977011	0.988889	1	0.992366	0.9875	1	0.988166	0.966667	0.0270795	0.966667	-9.21981	9.90573e-05	9.90475e-05	0	0	-0.0047207	-0.00510834	-0.00105251	-0.00812201	-0.00372922	-6.53569e-05	0.00203261	0.00878227	0.992642	0.995192	0.99473	0.993059	0.997409	0.994419	0.992098	0.992059	0.981767	0.00878227	0.981767	-35.3636	4.38305e-16	4.38305e-16	0	0	0.00446622	0.00119415	0.00348106	0.00177874	-0.00192814	0.000870449	0.0130524	0.0120349	0.989165	0.986532	0.98762	0.985552	0.98874	0.99272	0.989716	0.974002	0.969057	0.0130524	0.969057	-13.5395	1.31788e-06	1.31788e-06	0	0	0.000170696	0.00317932	0.00106024	-0.0022114	0.00144142	-0.000338967	0.00360202	0.00639567	0.989617	0.988332	0.985046	0.987134	0.992181	0.989091	0.990646	0.985247	0.978585	0.00639567	0.978585	2.64358	14.0635	0.933614	0	0	-0.00283973	0.0107564	0.00903161	-0.00575232	-0.00320998	-0.00207369	0.00513475	0.0148677	0.996684	0.996894	0.991701	0.99182	0.998896	0.997315	0.996855	0.99354	0.983696	0.0148677	0.983696	-46.2827	7.93723e-21	7.93723e-21	0	0	0.0366303	0.0425226	0	0	0	0	0.0265173	0.0122603	1	0.95	0.981481	1	1	1	1	0.991453	0.995114	0.0425226	0.95	0.69328	2.00027	0.666696	0	0	0	0.087794	0	0	0	0.0248014	0.0107262	0.0352059	1	1	0.942857	1	1	1	0.983607	0.994536	0.971429	0.087794	0.942857	-1.91409	0.147475	0.128522	1	0	0	0	0	0	0	0	0	0.0178462	1	1	1	1	1	1	1	1	0.986842	0.0178462	0.986842	3.36464	28.9231	0.966581	0	0	-0.00344495	0.00829675	0.00764149	0.00032023	-0.00187197	-0.00258197	-0.0027378	0.0178006	0.994111	0.996779	0.987382	0.986679	0.992077	0.994785	0.994575	0.9955	0.971867	0.0178006	0.971867	3.94746	51.8038	0.981062	0	0	0.00303434	-0.0258284	-0.0228998	-0.0545823	-0.041233	-0.0545823	-0.0355258	-0.00797589	0.975207	0.971264	0.98556	0.98481	1	0.993435	1	0.990654	0.972318	0.0545823	0.971264	-11.9989	6.15089e-06	6.15085e-06	0	0
Cdca5	0	0	0.0056861	0	0	0	0	0.00113463	1	1	1	0.996732	1	1	1	1	0.999361	0.0056861	0.996732	4.64295	103.85	0.990463	0	0	0.0197453	0	0	0	0	0	0	0.00736885	1	0.988506	1	1	1	1	1	1	0.991667	0.0197453	0.988506	1.66158	5.26761	0.84045	0	0	-0.00111659	-0.00111659	-0.00111659	-0.00111659	-0.00111659	-0.00111659	-0.000119944	0.00442635	0.999331	1	1	1	1	1	1	0.999471	0.994741	0.00442635	0.994741	-15.3654	2.1227e-07	2.1227e-07	0	0	0	0.00107427	0	0	0	0	0.000603514	0.00108319	1	1	0.998875	1	1	1	1	0.999464	0.998491	0.00108319	0.998491	4.86703	129.934	0.992363	0	0	0.000689212	0.000898699	0.000185829	-8.63104e-05	-8.63104e-05	-8.63104e-05	0.00112095	0.00729608	0.999867	0.999195	0.998727	0.99978	1	1	1	0.998843	0.99162	0.00729608	0.99162	-18.3548	1.06815e-08	1.06815e-08	0	0	0	0	0	0	0	0	0.00430896	0.00510171	1	1	1	1	1	1	1	0.997847	0.996047	0.00510171	0.996047	-15.4431	1.96412e-07	1.96412e-07	0	0	0	0	0	0	0	0	0	0.00442395	1	1	1	1	1	1	1	1	0.998371	0.00442395	0.998371	3.28267	26.6469	0.96383	0	0	0	0	0	0	0	0	0	0.00373375	1	1	1	1	1	1	1	1	0.996429	0.00373375	0.996429	4.04811	57.2891	0.982844	0	0	NA	NA	NA	NA	NA	NA	NA	NA	NA	NA	NA	NA	NA	NA	NA	NA	NA	NA	NA	NA	NA	NA	NA	NA	0	0	0	0	0	0	0.000962745	0	1	1	1	1	1	1	1	0.9991	1	0.000962745	0.9991	7.67472	2153.21	0.999536	0	0	0	0	0	0	0	0	0	0.00379754	1	1	1	1	1	1	1	1	0.997232	0.00379754	0.997232	2.99446	19.9747	0.952323	0	0
Cdca7	0	0.0120717	0.007225	0	0.0045331	0.0128317	0.00750815	0.0127462	1	1	0.99095	0.996732	1	0.997701	0.993808	0.996516	0.99361	0.0128317	0.99095	4.57801	97.3205	0.989829	0	0	0	0	0	0	0.018963	0.0259109	0.0105947	0.040513	1	1	1	1	1	0.9875	0.985714	0.994083	0.961667	0.040513	0.961667	-12.0352	5.93175e-06	5.93171e-06	0	0	-0.00195926	6.09599e-05	-0.000267839	-0.00399408	0.000185096	0.00387904	-0.000159544	0.0143786	0.996656	0.997596	0.996706	0.996529	0.998964	0.996279	0.994732	0.996824	0.98352	0.0143786	0.98352	-41.0843	1.43653e-18	1.43653e-18	0	0	0.00598445	0.00916126	0.0144324	-0.00105207	0.00849036	0.0168582	0.00812271	0.00216608	0.988764	0.981145	0.976927	0.971792	0.990472	0.978927	0.971617	0.978826	0.981132	0.0168582	0.971617	2.57467	13.127	0.929213	0	0	0.00313535	0.00443044	0.00540513	-0.0011849	0.00115837	0.00592506	0.00362867	0.0163863	0.991081	0.987729	0.985364	0.985265	0.993633	0.990303	0.986735	0.98814	0.972998	0.0163863	0.972998	-10.8494	1.94169e-05	1.94165e-05	0	0	-0.00748092	0.000770818	0.00510961	8.83712e-05	0.00276257	-0.00124684	0.00306086	0.00524612	0.995358	1	0.995851	0.993183	0.996689	0.994631	0.997484	0.994401	0.991107	0.00748092	0.991107	-4.76117	0.00855563	0.00848305	0	0	0.0405084	0	0	0	0.0231274	0	0	0.0138678	1	0.95	1	1	1	0.978261	1	1	0.993485	0.0405084	0.95	-0.322925	0.724028	0.419963	0	0	0	0.0801702	0.0375386	0.0409286	0.0732623	0.0313937	0.0151561	0.0148806	1	1	0.942857	0.981818	0.977011	0.965517	0.983607	0.989071	0.989286	0.0801702	0.942857	2.92984	18.7246	0.949302	0	0	0	0	0	0	0	0.0171674	0	0	1	1	1	1	1	1	0.989474	1	1	0.0171674	0.989474	3.5113	33.4916	0.971007	0	0	-0.0105851	0.00486227	0.00355309	0.00412597	0.00653945	-0.00232304	0.00769717	0.013433	0.990577	0.996779	0.988433	0.987631	0.988556	0.984355	0.990958	0.983798	0.969309	0.013433	0.969309	0.99335	2.70027	0.729749	0	0	0.00346934	-0.00138465	-0.00497259	-0.00224537	-0.0112485	-0.0112485	-0.0043896	0.00140174	0.991736	0.994253	0.99639	0.997468	0.99631	1	1	0.995995	0.991696	0.0112485	0.991696	1.97632	7.21612	0.878288	0	0
Cdca7l	0.0174865	0	0.0132846	0	0.00659255	0	0	0.0196492	1	0.992308	1	0.993464	1	0.997701	1	1	0.989776	0.0196492	0.989776	-5.5691	0.00381393	0.00379944	0	0	0.037981	0.024719	0.0078211	0	0.0471875	0.0601861	0.030937	0.0602373	1	0.977011	0.988889	0.992593	1	0.975	0.971429	0.982249	0.94	0.0602373	0.94	-18.7738	7.02459e-09	7.02459e-09	1	0	0.00252211	0	0.00174691	0.00280731	0.003444	0.0048859	0.00139626	0.00586747	1	0.998798	1	0.999008	0.998446	0.99814	0.997366	0.999471	0.995442	0.00586747	0.995442	-3.68628	0.0250651	0.0244522	0	0	-0.000807248	-0.000442286	0.000739118	0.00159104	0.000713829	0.000982937	0.000480928	0.00391735	0.999197	1	0.999437	0.998968	0.997835	0.998084	0.998355	0.998392	0.993962	0.00391735	0.993962	4.55703	95.3002	0.989616	0	0	1.60373e-05	-0.000524163	2.25078e-05	0.000394277	0.00101704	0.000980371	0.00239498	0.0329856	0.999201	0.998994	0.999682	0.99912	0.999218	0.998636	0.99881	0.997252	0.968343	0.0329856	0.968343	-66.8225	9.53591e-30	9.53591e-30	0	0	0.000495841	-0.0015211	0.00329085	-0.000137848	0.0074577	0.0041489	0.00414418	0.0332592	0.999337	0.996894	1	0.997955	0.999448	0.995302	0.996855	0.996985	0.973814	0.0332592	0.973814	-118.055	5.3611e-52	5.3611e-52	0	0	0	0	0	0	0.0933848	0	0	0.00789299	1	1	1	1	1	0.956522	1	1	0.996743	0.0933848	0.956522	-0.358247	0.6989	0.411384	0	0	0.0806617	0.055417	0	0.0132277	0	0.0425381	0.00962828	0.0354775	1	0.964286	0.971429	1	0.988506	1	0.967213	0.994536	0.978571	0.0806617	0.964286	1.54847	4.70428	0.824693	0	0	0	0	0.0192302	0	0	0	0	0.018331	1	1	1	0.988889	1	1	1	1	0.986842	0.0192302	0.986842	2.77511	16.0403	0.941316	0	0	-0.00205858	-0.00165347	-0.000624856	-0.000829799	-0.00205858	0.000567352	0.0014341	0.00823564	0.998822	1	0.998948	0.999049	0.99912	1	0.998192	0.9973	0.98977	0.00823564	0.98977	4.6389	103.431	0.990424	0	0	0.0135013	0.0163284	0.0110651	-0.0146247	0.0184577	0.0221089	0.00927544	0.0309151	0.987603	0.982759	0.978339	0.98481	0.99631	0.980306	0.977987	0.982644	0.968858	0.0309151	0.968858	3.0222	20.5365	0.953567	0	0
Cdca8	0	0	0	0	0.00291994	0.00193567	0.010513	0.00900945	1	1	1	1	1	0.997701	0.996904	0.994193	0.994888	0.010513	0.994193	4.30872	74.3451	0.986728	0	0	0.0038513	-0.0155935	0.00115908	-0.0155935	-0.0155935	-0.0155935	-0.00828472	0.0396654	0.990826	0.988506	1	0.992593	1	1	1	0.994083	0.95	0.0396654	0.95	-13.9328	8.89324e-07	8.89323e-07	1	0	0.00809007	0.00739813	0.00596567	0.00174497	0.00612844	0.00736795	0.0145083	0.0329107	0.999331	0.995192	0.99473	0.995538	0.998446	0.995349	0.994732	0.99153	0.973352	0.0329107	0.973352	-61.5995	1.76884e-27	1.76884e-27	0	0	-0.00628721	-0.00653822	8.06312e-05	-0.00943239	0.00147416	-0.00449053	0.00871483	0.0145548	0.983547	0.989226	0.989871	0.982112	0.993504	0.980843	0.987659	0.971321	0.956226	0.0145548	0.956226	-28.8422	2.97839e-13	2.97839e-13	0	0	0.00199803	0.0009642	0.00105897	-0.00308821	0.00159821	0.00126986	0.0157568	0.0801763	0.991747	0.988936	0.989341	0.989993	0.994639	0.990152	0.989456	0.976425	0.918063	0.0801763	0.918063	-126.341	1.35198e-55	1.35198e-55	1	0	0.00568414	-0.00523747	-0.00397798	-0.00697905	-0.00912623	-0.00807327	0.0029383	0.00700564	0.993369	0.987578	0.997234	0.99591	0.997792	0.998658	0.998742	0.992248	0.986989	0.00912623	0.986989	-17.1717	3.4868e-08	3.4868e-08	0	0	0	0	0	0	0	0	0	0.0132103	1	1	1	1	1	1	1	1	0.995114	0.0132103	0.995114	2.23058	9.30526	0.902962	0	0	0	0	0	0	0	0	0.0757117	0.0517004	1	1	1	1	1	1	1	0.961749	0.964286	0.0757117	0.961749	-5.81452	0.0029839	0.00297502	0	0	0	0	0	0	0	0	0	0.0329874	1	1	1	1	1	1	1	1	0.973684	0.0329874	0.973684	1.27474	3.57778	0.781553	0	0	0.00473106	-0.00254064	-0.0019811	0.00196819	-0.00116178	0.00700201	0.0139465	0.0023505	0.997644	0.993559	0.998948	0.998097	0.996479	0.997392	0.992767	0.986499	0.98977	0.0139465	0.986499	-0.0101229	0.989928	0.497469	0	0	0.00665766	-0.00300704	0.00105538	0.0138761	0.00693934	0.0166889	0.00823405	0.0132503	0.995868	0.994253	1	0.997468	0.99262	0.995624	0.990566	0.991989	0.988927	0.0166889	0.988927	5.20902	182.915	0.994563	0	0
Cdcp1	0.0489031	0.0367562	0.0192501	0.0558689	0.0409182	0.107139	0.18484	0.0163514	0.971154	0.946154	0.945701	0.964052	0.945946	0.956322	0.931889	0.888502	0.971885	0.18484	0.888502	-25.407	9.2441e-12	9.2441e-12	1	0	-0.0375049	0.0176886	0.0372014	-0.0653358	0.137433	0.0816712	0.219794	0.384267	0.798165	0.804598	0.755556	0.762963	0.832061	0.7	0.742857	0.662722	0.431667	0.384267	0.431667	-108.568	7.07115e-48	7.07115e-48	1	0	-0.0201041	0.00923437	0.0122636	-0.000813241	0.0287919	0.0868609	0.103304	-0.000660306	0.977258	0.985577	0.971673	0.970749	0.979793	0.96	0.931519	0.921122	0.9723	0.103304	0.921122	-84.9881	1.23067e-37	1.23067e-37	1	0	0.0398879	0.140044	0.111617	0.131355	0.263964	0.392152	0.500131	0.579842	0.84069	0.791246	0.701182	0.73581	0.752707	0.638697	0.555327	0.426159	0.352453	0.579842	0.352453	-1169.5	0	0	1	1	0.0359463	0.069524	0.0511206	0.0344032	0.140773	0.235153	0.358736	0.395004	0.856763	0.808288	0.785237	0.804596	0.849548	0.753636	0.682483	0.574197	0.523277	0.395004	0.523277	-1558.43	0	0	1	0	0.012973	0.0215978	0.0301695	0.00892591	0.071178	0.139513	0.135638	-0.0348251	0.944297	0.928571	0.939142	0.940014	0.954746	0.922148	0.886164	0.885874	0.971179	0.139513	0.885874	-173.9	2.99304e-76	2.99304e-76	1	0	-0.118005	0.104711	-0.0447847	-0.0229546	0.021957	0.0610449	0.0483198	-0.0296006	0.885246	1	0.888889	0.947368	0.958333	0.913043	0.891892	0.91453	0.964169	0.118005	0.885246	-11.3079	1.22755e-05	1.22754e-05	1	0	-0.0597721	-0.0331695	-0.0597721	0.155693	0.0530313	0.156224	0.0688618	0.0149624	0.970149	1	0.971429	1	0.873563	0.948276	0.885246	0.934426	0.953571	0.156224	0.873563	-3.2066	0.040494	0.0389181	1	0	-0.0436711	0.0199072	-0.00123045	-0.000120412	0.00198232	0.0245641	0.122607	0.0866478	0.977778	1	0.956044	0.966667	0.966667	0.972973	0.957895	0.905882	0.907895	0.122607	0.905882	3.24804	25.7398	0.962603	0	0	0.00518371	0.01931	0.0226116	0.0341071	0.042321	0.0864394	0.0922206	0.00850827	0.985866	0.980676	0.968454	0.960038	0.964789	0.956975	0.922242	0.916292	0.969309	0.0922206	0.916292	-33.4641	2.92918e-15	2.92918e-15	1	0	0.0731999	0.0242548	0.0156527	0.0216433	0.0813467	0.0655639	0.142244	0.0120115	0.96281	0.942529	0.967509	0.962025	0.96679	0.940919	0.943396	0.907877	0.970242	0.142244	0.907877	-13.4547	1.43456e-06	1.43455e-06	1	0
Cdh1	0.111904	0.0889951	0.0574173	0.0570982	0.0199263	0.048345	0.063385	-0.00926533	0.975962	0.923077	0.927602	0.947712	0.945946	0.963218	0.95356	0.947735	0.980831	0.111904	0.923077	-1.28648	0.276241	0.216449	1	0	-0.00953497	-0.0587481	-0.145925	-0.338593	0.145596	-0.0280555	0.0579027	0.272307	0.449541	0.402299	0.422222	0.518519	0.572519	0.35	0.414286	0.366864	0.156667	0.338593	0.156667	-74.4952	4.43775e-33	4.43775e-33	1	0	0.0150566	0.0246329	0.0113259	0.016043	0.00171711	0.0130091	0.0449264	-0.0205876	0.968562	0.957933	0.955863	0.959841	0.961658	0.966512	0.959614	0.944944	0.975105	0.0449264	0.944944	-15.7077	1.50748e-07	1.50748e-07	1	0	0.000119398	0.00626194	-0.0172279	-0.00755779	-0.0120461	-0.00493226	0.256771	0.321846	0.94382	0.944108	0.933596	0.952872	0.954526	0.95364	0.946935	0.709193	0.607547	0.321846	0.607547	-1146.59	0	0	1	0	0.0841163	0.130049	0.0277474	0.0207714	0.0295907	0.05804	0.0808449	0.0700875	0.719915	0.653591	0.623608	0.699252	0.726125	0.704545	0.682653	0.629592	0.598696	0.130049	0.598696	-346.047	5.17334e-151	5.17334e-151	1	0	0.000874084	-0.0318463	-0.018425	-0.0139729	-0.018329	-0.00290576	0.00966062	-0.116066	0.911141	0.906832	0.936376	0.929789	0.934879	0.931544	0.922013	0.913006	0.975626	0.116066	0.906832	-131.846	5.49381e-58	5.49381e-58	1	0	-0.150881	-0.0840812	-0.0757614	0.0488404	-0.0289504	0.0205615	-0.0499945	-0.0817906	0.934426	1	0.962963	0.973684	0.916667	0.934783	0.918919	0.948718	0.970684	0.150881	0.916667	3.33575	28.0995	0.965635	0	0	0.0657366	0.0488757	-0.141204	-0.0422434	-0.113639	0.0924509	-0.0289012	-0.0483714	0.835821	0.857143	0.857143	0.927273	0.896552	0.931034	0.819672	0.874317	0.875	0.141204	0.819672	8.72403	6148.92	0.999837	0	0	-0.00346871	-0.0229915	-0.037993	0.129651	0.0566491	-0.0292335	0.0814859	-0.0511813	0.966667	0.957447	0.967033	0.977778	0.916667	0.918919	0.978947	0.917647	0.986842	0.129651	0.916667	1.04952	2.85629	0.740683	0	0	-0.00880961	0.00340092	0.0021114	0.0260175	0.0311068	0.0381047	0.0224636	-0.0186794	0.96702	0.971014	0.963197	0.959087	0.951585	0.945241	0.936709	0.944194	0.966752	0.0381047	0.936709	1.52617	4.60052	0.821445	0	0	-0.00442065	0.0639266	0.0813041	0.0350382	0.0357778	0.0298623	0.0960539	0.0509754	0.966942	0.965517	0.942238	0.929114	0.95572	0.956236	0.95283	0.926569	0.950865	0.0960539	0.926569	7.86816	2612.76	0.999617	0	0
Cdh10	0	0	0	0	0.00567817	0	0.00251154	0.000950452	1	1	1	1	1	0.997701	1	0.998839	0.999361	0.00567817	0.997701	5.31521	203.407	0.995108	0	0	0	0	0	0	0.0472153	0	0	0.00465352	1	1	1	1	1	0.975	1	1	0.995	0.0472153	0.975	0.298947	1.34844	0.574185	0	0	-0.00145079	-0.00268077	-0.00141413	-0.00297916	-0.001596	-0.00392726	-0.00198812	-0.0022717	0.997993	0.998798	0.999341	0.998513	0.999482	0.998605	1	0.998941	0.998247	0.00392726	0.997993	7.13169	1250.99	0.999201	0	0	-0.00108008	-0.00154737	-0.000790644	-0.00271729	-0.000565009	-0.00343386	-0.00150815	-0.00174359	0.99679	0.997306	0.997186	0.996216	0.998268	0.995402	0.998766	0.996784	0.996981	0.00343386	0.995402	11.9395	153202	0.999993	0	0	0.00149027	0.000269003	0.00144897	-0.000514256	0.00143409	0.000182806	5.49265e-05	0.000559379	0.99787	0.996379	0.997296	0.996481	0.99866	0.996818	0.998129	0.997686	0.997207	0.00149027	0.996379	15.8762	7.85171e+06	1	0	0	0.00556273	0.000416369	0.00144382	0.000902702	-0.000289946	-0.000289946	0.00143194	0.0021297	0.999337	0.996894	0.998617	0.999318	0.999448	1	1	0.999139	0.998518	0.00556273	0.996894	7.24965	1407.61	0.99929	0	0	NA	NA	NA	NA	NA	NA	NA	NA	NA	NA	NA	NA	NA	NA	NA	NA	NA	NA	NA	NA	NA	NA	NA	NA	0	0	0	0	0	0	0.0108222	0	1	1	1	1	1	1	1	0.994536	1	0.0108222	0.994536	3.33321	28.0283	0.965551	0	0	0	0.0181394	0.0194367	0	0	0.0583923	0	0	1	1	0.989011	0.988889	1	1	0.968421	1	1	0.0583923	0.968421	0.467759	1.59641	0.614853	0	0	0.000772765	0.00177937	0.00311071	-0.00150306	0.00253741	-0.00150306	-0.000339666	0.00258322	0.998822	0.99839	0.997897	0.997146	1	0.997392	1	0.9991	0.994885	0.00311071	0.994885	6.82908	924.343	0.998919	0	0	0	0	0.0184842	0.00923491	0.00498283	0	0.00617324	0.00795022	1	1	1	0.992405	0.99631	0.997812	1	0.99733	0.99654	0.0184842	0.992405	4.70823	110.855	0.99106	0	0
Cdh11	0	0	0	0.0146886	0.012667	0.0209251	0.0169164	0.0151126	1	1	1	1	0.993243	0.993103	0.990712	0.99187	0.992971	0.0209251	0.990712	2.92498	18.6339	0.949068	0	0	0	0.0391654	0.0144588	0	0	0	0.00371369	0.019455	1	1	0.977778	0.992593	1	1	1	0.994083	0.983333	0.0391654	0.977778	0.213338	1.2378	0.553133	0	0	-0.0026304	-0.00777262	-0.0034337	-0.00376027	-0.00236387	0.00131063	0.000810785	0.00288809	0.995318	0.996394	0.999341	0.996529	0.997409	0.996279	0.993854	0.994706	0.991234	0.00777262	0.991234	-2.96383	0.0516207	0.0490868	0	0	-0.00222087	0.000357994	-0.00052078	0.00299698	-0.00135484	-0.00232081	0.000534183	0.0050337	0.989567	0.991919	0.988182	0.990368	0.989173	0.990805	0.992184	0.986867	0.978868	0.0050337	0.978868	5.35546	211.761	0.9953	0	0	-0.000477503	-0.00464681	-0.00387792	-0.00345936	-0.00588869	-0.0047079	-0.00153101	-0.00294114	0.987487	0.986924	0.991409	0.990763	0.992516	0.993788	0.993197	0.989152	0.988827	0.00588869	0.986924	1.21805	3.38059	0.77172	0	0	-0.000263982	0.00310018	0.00168706	-0.00307209	-0.00340388	-0.000232478	-0.00276965	0.00335899	0.995358	0.996894	0.994467	0.994547	0.996137	0.997315	0.994969	0.996555	0.991107	0.00340388	0.991107	-2.60233	0.074101	0.0689889	0	0	0	0.0428688	0	0	0	0	0.0180486	0.00751421	1	1	0.981481	1	1	1	1	0.991453	0.996743	0.0428688	0.981481	2.25742	9.55844	0.905289	0	0	0	0	0.0380616	0.00772025	0.0290803	0	0.0032839	0.0257611	1	1	1	0.981818	0.988506	0.982759	1	0.994536	0.982143	0.0380616	0.981818	3.61657	37.2097	0.973829	0	0	-0.26385	-0.145477	-0.173655	0.00719833	0.030119	-0.0383485	0.0424583	1.11521	0.766667	0.893617	0.824176	0.855556	0.783333	0.72973	0.768421	0.752941	0.315789	1.11521	0.315789	-21.1222	6.71031e-10	6.71031e-10	1	1	0.00130751	0.00291241	0.00802564	0.00303662	0.000384234	0.00337624	-0.00131422	-0.00212962	0.990577	0.990338	0.987382	0.984776	0.989437	0.990874	0.985533	0.990999	0.98977	0.00802564	0.984776	15.1222	3.69382e+06	1	0	0	0	0.0147673	0.0186225	0.0172796	0.014138	0	0	0.0153879	1	1	0.99278	0.989873	0.99262	0.993435	1	1	0.991696	0.0186225	0.989873	-0.845689	0.429262	0.300338	0	0
Cdh12	0	0.0100104	0.00924185	0.00627567	0	0.0139093	0	0.00656847	1	1	0.995475	0.993464	0.996622	1	0.993808	1	0.996805	0.0139093	0.993464	2.32543	10.231	0.910961	0	0	0.0155329	-0.0101518	-0.0101518	-0.0101518	0.0160312	-0.0101518	0.0126271	0.00642725	0.990826	0.977011	1	1	1	0.9875	1	0.988166	0.985	0.0160312	0.977011	1.23996	3.45549	0.775558	0	0	-0.000216172	-0.00124077	0.0027688	-0.00230416	0.00240392	-0.00653935	-0.000106765	0.00100988	0.994649	0.995192	0.995389	0.993059	0.995855	0.993023	0.998244	0.994706	0.991585	0.00653935	0.991585	-8.13229	0.000293893	0.000293807	0	0	-0.0106913	-0.00669028	-0.00387667	-0.00716118	-0.00885424	-0.00858426	-0.00788026	-0.00438751	0.972311	0.983165	0.976365	0.974888	0.983543	0.982759	0.9819	0.978826	0.969057	0.0106913	0.969057	2.13116	8.42466	0.893895	0	0	-0.00278538	-0.00711135	-0.00100659	-0.00745791	-0.000815106	-0.0057871	-0.00494392	-0.00182682	0.980298	0.980286	0.986001	0.980317	0.988719	0.981061	0.986395	0.984669	0.97486	0.00745791	0.97486	-2.79978	0.0608234	0.057336	0	0	0.00299265	-0.00327484	0.00228123	-0.0019537	0.000716605	-0.00495378	-0.00289137	0.00775322	0.994032	0.987578	0.997234	0.993865	0.996689	0.994631	0.998113	0.996555	0.987813	0.00775322	0.987578	-8.42452	0.000219421	0.000219373	0	0	-0.0114824	0.004023	-0.0114824	-0.0114824	-0.0114824	0.0472024	-0.0114824	-0.0114824	0.983607	1	0.981481	1	1	1	0.972973	1	1	0.0472024	0.972973	-1.95154	0.142055	0.124385	0	0	0	0.0492426	0	0.0132277	0	0	0.00978648	0.0129213	1	1	0.971429	1	0.988506	1	1	0.994536	0.989286	0.0492426	0.971429	3.03558	20.8131	0.954156	0	0	-0.0258193	0.0065476	-0.0258193	-0.0258193	-0.0258193	0.0169333	-0.00413532	0.00458619	0.988889	1	0.989011	1	1	1	0.978947	0.988235	0.986842	0.0258193	0.978947	3.8608	47.5036	0.979383	0	0	0.00753127	-1.35593e-05	-0.00538392	0.0028547	0.0066114	-0.00906261	0.0022547	0.00549077	0.991755	0.987118	0.990536	0.99334	0.990317	0.986962	0.996383	0.987399	0.97954	0.00906261	0.97954	4.68348	108.145	0.990838	0	0	-0.0107946	-0.00697848	0.0041118	-0.0107946	0.00920402	0.00567933	-0.00057604	-0.00292393	0.991736	1	0.99639	0.992405	1	0.991247	0.990566	0.99466	0.994464	0.0107946	0.990566	6.10978	450.241	0.997784	0	0
Cdh13	-0.0342998	-0.0557145	0.0159848	-0.064242	-0.024889	-0.0430951	-0.0460167	0.00959791	0.961538	0.976923	0.977376	0.95098	0.989865	0.970115	0.981424	0.981417	0.949521	0.064242	0.949521	-8.27264	0.00025541	0.000255345	1	0	-0.025021	-0.153712	-0.1371	-0.0224	-0.050719	0.0374982	-0.112688	-0.18467	0.853211	0.850575	0.911111	0.911111	0.877863	0.875	0.842857	0.899408	0.905	0.18467	0.842857	-2.05029	0.128698	0.114023	1	0	0.244635	0.146519	0.0900943	-0.0613939	-0.00430502	-0.166892	-0.149077	0.169286	0.571237	0.496394	0.530303	0.540407	0.589119	0.569302	0.61633	0.62414	0.517532	0.244635	0.496394	11.295	80417.1	0.999988	0	0	-0.0158708	0.00363562	-8.51616e-05	1.16004e-05	0.012802	0.00167933	-0.0079255	0.017177	0.971108	0.981818	0.960608	0.969384	0.973149	0.960153	0.96956	0.974002	0.939623	0.017177	0.939623	-22.5006	1.69084e-10	1.69084e-10	1	0	0.000322073	0.00132685	0.00941306	0.00538771	0.0200944	0.00750065	-0.000472075	0.0196364	0.974441	0.972239	0.970092	0.966461	0.974869	0.961061	0.970068	0.974689	0.953445	0.0200944	0.953445	-29.3368	1.81636e-13	1.81636e-13	0	0	0.0190239	0.00662181	0.0132601	0.0101724	0.00768207	0.0282312	-0.0169693	-0.00395445	0.96618	0.953416	0.959889	0.957737	0.963576	0.960403	0.950943	0.970284	0.952734	0.0282312	0.950943	-89.8597	9.4286e-40	9.4286e-40	0	0	-0.0566142	-0.0188619	-0.00821626	-0.00162801	0.0434067	0.0910253	-0.0506272	0.0703998	0.967213	1	0.981481	0.973684	0.979167	0.956522	0.918919	0.991453	0.95114	0.0910253	0.918919	-7.43377	0.000590953	0.000590604	1	0	-0.0377222	0.0104806	-0.00297532	0.0333532	0.0465804	-0.00814235	0.0564899	0.0519573	0.985075	1	0.942857	0.981818	0.965517	0.965517	0.983607	0.956284	0.939286	0.0564899	0.939286	-2.26935	0.10338	0.0936937	1	0	-0.0431556	0.00880585	0.110917	0.0367432	0.127219	-0.0238617	0.00246164	-0.00682203	0.977778	1	0.967033	0.922222	0.966667	0.918919	0.989474	0.976471	0.973684	0.127219	0.918919	2.15503	8.62819	0.896138	0	0	0.00858052	0.0106859	0.0204277	-0.00233183	0.0476874	0.00514789	0.0186388	0.0925005	0.972909	0.966184	0.964248	0.953378	0.972711	0.943937	0.96745	0.957696	0.890026	0.0925005	0.890026	-7.41527	0.000601987	0.000601625	1	0	-0.0183456	0.0403053	0.018994	0.0114784	0.0376903	0.0232715	0.0324794	0.0473095	0.987603	0.994253	0.971119	0.974684	0.97786	0.969365	0.974843	0.967957	0.955709	0.0473095	0.955709	-3.853	0.0212161	0.0207753	0	0
Cdh16	0	0	0	0	0	0	0	0.00122334	1	1	1	1	1	1	1	1	0.999361	0.00122334	0.999361	5.58954	267.611	0.996277	0	0	NA	NA	NA	NA	NA	NA	NA	NA	NA	NA	NA	NA	NA	NA	NA	NA	NA	NA	NA	NA	NA	NA	NA	NA	NA	NA	NA	NA	NA	NA	NA	NA	NA	NA	NA	NA	NA	NA	NA	NA	NA	NA	NA	NA	NA	NA	NA	NA	0.00278669	-0.000466903	-0.000466903	-0.000466903	-0.000466903	-0.000466903	-0.000169156	-0.000466903	0.999599	0.997306	1	1	1	1	1	0.999732	1	0.00278669	0.997306	2.98009	19.6896	0.951667	0	0	0.000145387	-0.000407539	-0.000407539	-0.000407539	-0.000407539	-0.000407539	-5.08786e-05	-0.000407539	0.999734	0.999195	1	1	1	1	1	0.999711	1	0.000407539	0.999195	2.45706	11.6705	0.921076	0	0	0	0	0	0	0	0	0	0.000420159	1	1	1	1	1	1	1	1	0.999671	0.000420159	0.999671	6.97788	1072.65	0.999069	0	0	NA	NA	NA	NA	NA	NA	NA	NA	NA	NA	NA	NA	NA	NA	NA	NA	NA	NA	NA	NA	NA	NA	NA	NA	0	0	0	0	0	0	0	0.00544596	1	1	1	1	1	1	1	1	0.996429	0.00544596	0.996429	3.89869	49.3377	0.980134	0	0	NA	NA	NA	NA	NA	NA	NA	NA	NA	NA	NA	NA	NA	NA	NA	NA	NA	NA	NA	NA	NA	NA	NA	NA	NA	NA	NA	NA	NA	NA	NA	NA	NA	NA	NA	NA	NA	NA	NA	NA	NA	NA	NA	NA	NA	NA	NA	NA	NA	NA	NA	NA	NA	NA	NA	NA	NA	NA	NA	NA	NA	NA	NA	NA	NA	NA	NA	NA	NA	NA	NA	NA
Cdh17	0	0	0.00777458	0	0	0	0	0.00553865	1	1	1	0.996732	1	1	1	1	0.996805	0.00777458	0.996732	1.85931	6.41934	0.865217	0	0	0	0	0	0	0	0	0	0.0284402	1	1	1	1	1	1	1	1	0.975	0.0284402	0.975	-6.8997	0.00100809	0.00100708	0	0	0	0	0.000887916	0.000770979	0	0	0	0.000839361	1	1	1	0.999504	0.999482	1	1	1	0.999299	0.000887916	0.999299	7.25168	1410.47	0.999292	0	0	0	0.000772222	0.000166568	0.000421741	0	0.000522566	0	0.00151091	1	1	0.998875	0.999656	0.999567	1	0.999589	1	0.998491	0.00151091	0.998491	6.85809	951.551	0.99895	0	0	0	0.000130845	0	0.000337354	0	0.000375746	0	0	1	1	0.999841	1	0.999665	1	0.99966	1	1	0.000375746	0.99966	7.1944	1331.95	0.99925	0	0	0	0	0	0	0	0	0	0.000738881	1	1	1	1	1	1	1	1	0.999506	0.000738881	0.999506	5.88429	359.348	0.997225	0	0	NA	NA	NA	NA	NA	NA	NA	NA	NA	NA	NA	NA	NA	NA	NA	NA	NA	NA	NA	NA	NA	NA	NA	NA	NA	NA	NA	NA	NA	NA	NA	NA	NA	NA	NA	NA	NA	NA	NA	NA	NA	NA	NA	NA	NA	NA	NA	NA	NA	NA	NA	NA	NA	NA	NA	NA	NA	NA	NA	NA	NA	NA	NA	NA	NA	NA	NA	NA	NA	NA	NA	NA	0	0	0	0.00175968	0	0	0	0	1	1	1	1	0.99912	1	1	1	1	0.00175968	0.99912	7.614	2026.37	0.999507	0	0	0	0.00836602	0	0	0	0	0	0.00334823	1	1	0.99639	1	1	1	1	1	0.997924	0.00836602	0.99639	3.55959	35.1489	0.972337	0	0
Cdh18	-0.233793	-0.0775708	0.0123528	0.213165	1.05565	1.61679	2.33021	0.873741	0.788462	0.876923	0.80543	0.767974	0.699324	0.383908	0.22291	0.097561	0.419169	2.33021	0.097561	-895.515	0	0	1	1	-0.0834508	-0.102212	0.0803175	0.325314	1.19707	1.50314	1.97182	0.503539	0.816514	0.83908	0.866667	0.77037	0.679389	0.2625	0.171429	0.0946746	0.411667	1.97182	0.0946746	-344.891	1.64366e-150	1.64366e-150	1	1	-0.117225	-0.106464	0.00516196	0.264146	0.922509	1.46849	2.07177	0.602798	0.794649	0.847356	0.841897	0.782846	0.689637	0.401395	0.221247	0.112229	0.426367	2.07177	0.112229	-3681.23	0	0	1	1	-0.193068	-0.0771532	0.0907717	0.664589	1.45643	1.78552	2.6601	2.38819	0.53451	0.620202	0.567248	0.502236	0.339108	0.129885	0.0658165	0.00911284	0.0558491	2.6601	0.00911284	-7111.77	0	0	1	1	-0.151574	-0.0490914	-0.00137891	0.250763	0.912564	1.41071	2.36518	1.71185	0.618477	0.680748	0.627267	0.610402	0.528315	0.262273	0.120238	0.0188024	0.138734	2.36518	0.0188024	-16775.8	0	0	1	1	-0.210775	-0.159411	0.0193548	0.429374	1.28585	1.75631	2.48238	0.501319	0.680371	0.779503	0.769018	0.686435	0.553532	0.263758	0.130818	0.0486649	0.418643	2.48238	0.0486649	-4475.88	0	0	1	1	-0.168795	0.286057	0.172894	0.783802	0.924493	1.73152	2.66296	1.36732	0.836066	0.95	0.740741	0.763158	0.5625	0.5	0.243243	0.0940171	0.407166	2.66296	0.0940171	-108.047	1.19017e-47	1.19017e-47	1	1	-0.173672	0.362012	-0.0700353	0.3951	0.990637	1.75491	2.27205	0.817511	0.80597	0.857143	0.6	0.836364	0.678161	0.396552	0.131148	0.0983607	0.375	2.27205	0.0983607	-202.876	7.80117e-89	7.80117e-89	1	1	-0.03724	-0.00934786	0.101984	0.460023	0.938651	1.33848	2.32354	0.865482	0.8	0.808511	0.791209	0.744444	0.6	0.378378	0.242105	0.0117647	0.236842	2.32354	0.0117647	-147.434	9.34077e-65	9.34077e-65	1	1	0.133789	0.0066073	0.0681948	0.159212	0.742425	1.03708	1.41626	0.509909	0.588928	0.523349	0.569926	0.523311	0.522007	0.258149	0.164557	0.0783078	0.219949	1.41626	0.0783078	-900.456	0	0	1	1	-0.192839	-0.0494114	0.171441	0.338446	1.10643	1.61254	2.37092	0.889822	0.805785	0.908046	0.837545	0.736709	0.675277	0.411379	0.22327	0.0894526	0.407612	2.37092	0.0894526	-964.583	0	0	1	1
Cdh19	NA	NA	NA	NA	NA	NA	NA	NA	NA	NA	NA	NA	NA	NA	NA	NA	NA	NA	NA	NA	NA	NA	NA	NA	-0.0144956	-0.0144956	-0.0144956	-0.0144956	-0.0144956	-0.0144956	-0.0144956	-0.0144956	0.990826	1	1	1	1	1	1	1	1	0.0144956	0.990826	2.86301	17.5141	0.945987	0	0	0.00232149	0	0.00211387	0.000910876	0.000828376	0.00165085	0.00070688	0.000605772	1	0.998798	1	0.999008	0.999482	0.999535	0.999122	0.999471	0.999649	0.00232149	0.998798	8.58723	5362.73	0.999814	0	0	-0.000137519	-0.00121627	-0.000398611	-0.000795419	-0.000203316	-0.000278247	0.000195152	0.00064666	0.998796	0.998653	1	0.999312	0.999567	0.999234	0.998766	0.998124	0.996981	0.00121627	0.996981	10.4875	35862.9	0.999972	0	0	-0.000260198	8.72916e-06	5.62632e-05	0.000298122	0.000278209	-1.34384e-05	0.00025901	-0.000254103	0.999201	0.999195	0.999045	0.99901	0.998995	0.999091	0.99915	0.998843	0.999069	0.000298122	0.998843	19.7618	3.82351e+08	1	0	0	-0.000929468	-0.000929468	-0.000929468	-0.000929468	-0.000929468	0.000337221	-0.000929468	0.000622725	0.999337	1	1	1	1	1	0.999371	1	0.999341	0.000929468	0.999337	5.4906	242.402	0.995892	0	0	NA	NA	NA	NA	NA	NA	NA	NA	NA	NA	NA	NA	NA	NA	NA	NA	NA	NA	NA	NA	NA	NA	NA	NA	0	0	0	0	0	0	0.0114087	0	1	1	1	1	1	1	1	0.994536	1	0.0114087	0.994536	3.29967	27.1037	0.964417	0	0	NA	NA	NA	NA	NA	NA	NA	NA	NA	NA	NA	NA	NA	NA	NA	NA	NA	NA	NA	NA	NA	NA	NA	NA	0.00245732	0	0	0.000953112	0	0	0.000999782	0	1	0.99839	1	1	0.99912	1	1	0.9991	1	0.00245732	0.99839	7.10312	1215.75	0.999178	0	0	0	0	0	0	0	0	0	0.00233241	1	1	1	1	1	1	1	1	0.998616	0.00233241	0.998616	4.97147	144.238	0.993115	0	0
Cdh2	-0.00712212	0.0782415	0.371895	0.229322	0.278271	0.744234	0.429129	-0.782981	0.572115	0.553846	0.502262	0.395425	0.472973	0.441379	0.28483	0.416957	0.850479	0.782981	0.28483	-434.18	2.7417e-189	2.7417e-189	1	1	-0.243067	0.0490897	0.0862163	-0.114593	-0.0385067	0.116734	0.0191623	-0.617501	0.422018	0.54023	0.377778	0.385185	0.503817	0.4375	0.371429	0.372781	0.616667	0.617501	0.371429	-54.5573	2.02325e-24	2.02325e-24	1	1	-0.235399	-0.019461	0.129682	-0.066603	-0.00187644	0.421508	0.221995	-0.921776	0.482274	0.569712	0.475626	0.41646	0.528497	0.469302	0.315189	0.420328	0.867461	0.921776	0.315189	-1331.41	0	0	1	1	-0.0315795	0.0184288	0.235992	0.0594493	0.0451221	0.320489	0.103391	-1.05626	0.0361156	0.0289562	0.030951	0.0216718	0.0363794	0.0360153	0.020979	0.022246	0.161509	1.05626	0.020979	-1661.77	0	0	1	1	-0.0305451	-0.0639766	0.201883	0.0639627	-0.0413275	0.340053	0.422241	-0.624563	0.0989084	0.0852947	0.0954502	0.0683967	0.114822	0.117424	0.0661565	0.062048	0.258845	0.624563	0.062048	-1911.41	0	0	1	1	-0.294512	-0.0636209	0.0529853	-0.0611502	-0.206705	0.282868	0.0505099	-1.60034	0.246684	0.350932	0.276625	0.25426	0.31181	0.334899	0.171698	0.257106	0.848155	1.60034	0.171698	-3719.56	0	0	1	1	0.354207	-0.250833	-0.106852	-0.236258	-0.176089	-0.0153938	-0.143315	-1.43518	0.311475	0.2	0.388889	0.368421	0.4375	0.369565	0.351351	0.384615	0.876221	1.43518	0.2	-96.7014	1.00723e-42	1.00723e-42	1	1	-0.234902	0.00388835	-0.126655	-0.0332656	-0.563239	0.342795	-0.132895	-1.22727	0.38806	0.464286	0.314286	0.418182	0.45977	0.62069	0.262295	0.459016	0.878571	1.22727	0.262295	-81.2562	5.13905e-36	5.13905e-36	1	1	-0.00494257	-0.0286821	0.141573	0.169417	0.252157	0.454534	0.226339	-0.829261	0.466667	0.468085	0.450549	0.411111	0.4	0.351351	0.305263	0.388235	0.763158	0.829261	0.305263	-4.90112	0.00743827	0.00738335	1	1	-0.0431344	-0.148706	-0.0408895	-0.0177353	0.00413075	0.302281	0.0714166	0.0198283	0.108363	0.10789	0.106204	0.0903901	0.110035	0.0899609	0.0361664	0.0558056	0.0639386	0.302281	0.0361664	63.5871	4.12609e+27	1	0	0	-0.194804	0.109761	0.317332	0.000346291	0.230339	0.528513	0.384485	-0.898785	0.504132	0.603448	0.451264	0.394937	0.520295	0.422319	0.311321	0.385848	0.847751	0.898785	0.311321	-479.939	3.6722e-209	3.6722e-209	1	1
Cdh20	-0.00944208	-0.00944208	-0.00944208	-0.00944208	-0.00944208	-0.00944208	-0.00694544	-0.00804173	0.995192	1	1	1	1	1	1	0.998839	0.999361	0.00944208	0.995192	4.66656	106.331	0.990683	0	0	0	0	0	0	0	0	0	0.00159663	1	1	1	1	1	1	1	1	0.998333	0.00159663	0.998333	5.24066	188.796	0.994731	0	0	0	0	0.000490083	0.000374713	0.001086	0.00355351	0.00103004	0	1	1	1	0.999504	0.999482	0.999535	0.998244	0.999471	1	0.00355351	0.998244	6.50639	669.402	0.998508	0	0	-0.000372415	0.000356012	0.00130286	0.000418703	0.000379515	0.000645873	-0.000311114	0.00155848	0.999197	0.999327	0.998875	0.997936	0.998701	0.998467	0.998355	0.999196	0.995472	0.00155848	0.995472	10.6714	43104.3	0.999977	0	0	0.000594824	0.000922334	0.00194477	0.000994402	0.000962377	0.000720521	0.000896222	0.00148097	0.999334	0.998592	0.99825	0.997691	0.998771	0.998485	0.99881	0.998554	0.998138	0.00194477	0.997691	15.9353	8.32898e+06	1	0	0	-0.000304386	0.00528184	0.000853658	0.00219674	0.00265819	0.00119917	0.000613671	0.00160026	0.999337	1	0.997234	0.998637	0.998896	0.998658	0.999371	0.999569	0.998847	0.00528184	0.997234	8.90655	7380.14	0.999865	0	0	0	0	0	0	0	0	0	0.00836428	1	1	1	1	1	1	1	1	0.996743	0.00836428	0.996743	2.80528	16.5317	0.94296	0	0	NA	NA	NA	NA	NA	NA	NA	NA	NA	NA	NA	NA	NA	NA	NA	NA	NA	NA	NA	NA	NA	NA	NA	NA	NA	NA	NA	NA	NA	NA	NA	NA	NA	NA	NA	NA	NA	NA	NA	NA	NA	NA	NA	NA	NA	NA	NA	NA	-0.0038549	-0.0038549	-0.00268636	-0.0024178	-0.0027254	0.00493349	-0.0038549	-0.0038549	0.997644	1	1	0.999049	0.99912	0.998696	0.994575	1	1	0.00493349	0.994575	4.27193	71.66	0.986237	0	0	0	0	0	0.00574052	0	0	0.00298508	0.00464573	1	1	1	1	0.99631	1	1	0.998665	0.997924	0.00574052	0.99631	4.2847	72.581	0.98641	0	0
Cdh22	0	0.0101474	0.00761664	0	0	0.0073709	0.00633663	0.0304157	1	1	0.995475	0.996732	1	1	0.996904	0.996516	0.985304	0.0304157	0.985304	-6.37539	0.00170296	0.00170007	0	0	0	0	0	0	0	0	0.0114799	0.0251963	1	1	1	1	1	1	1	0.994083	0.976667	0.0251963	0.976667	-5.57402	0.00379518	0.00378084	0	0	-0.00224462	0.00274296	0.00189044	-0.000448322	0.0014853	-0.00224462	0.00835941	0.0266261	0.998662	1	0.997365	0.997521	0.998964	0.997674	1	0.994177	0.982118	0.0266261	0.982118	-34.7274	8.28105e-16	8.28105e-16	0	0	-0.00333667	-0.000351405	-0.00136281	-0.0035731	-0.00149275	-0.00228338	0.0693037	1.22282	0.991974	0.996633	0.991559	0.992776	0.996968	0.993103	0.994241	0.933798	0.26717	1.22282	0.26717	-2735.62	0	0	1	1	-0.00237234	-0.00032895	-0.00146602	-0.00215549	0.000328079	0.00102651	0.0124919	0.274178	0.995208	0.998189	0.995387	0.997581	0.998436	0.995909	0.994898	0.986115	0.798883	0.274178	0.798883	-616.18	2.49103e-268	2.49103e-268	1	0	-0.00479137	-0.00397029	-0.00479137	-0.0039766	-0.00332992	-0.00266846	0.00893647	0.0318988	0.996684	1	0.998617	1	0.998896	0.999329	0.998742	0.992248	0.979414	0.0318988	0.979414	-70.3469	2.8101e-31	2.8101e-31	0	0	0	0	0	0	0	0	0	0.0537186	1	1	1	1	1	1	1	1	0.977199	0.0537186	0.977199	-3.55318	0.0286334	0.0278363	0	0	-0.0604313	0.000251868	0.158615	-0.00238788	-0.0604313	0.13094	0.0270608	0.127837	0.970149	1	0.971429	0.890909	0.977011	1	0.918033	0.967213	0.903571	0.158615	0.890909	-3.79306	0.0225266	0.0220303	1	0	0	0	0	0	0	0	0	0.0651417	1	1	1	1	1	1	1	1	0.960526	0.0651417	0.960526	-0.865963	0.420646	0.296095	0	0	0.000509126	-0.000333071	0.000282168	0.00751204	0.000392742	-0.00161877	0.00663469	0.0423623	0.998822	0.99839	0.998948	0.999049	0.994718	0.998696	1	0.992799	0.964194	0.0423623	0.964194	-17.0393	3.98055e-08	3.98055e-08	0	0	0.0293567	0.0169448	0.0081831	0.00618978	0.000253805	0.0165145	0.00852772	0.0330448	0.995868	0.982759	0.98917	0.992405	0.99262	0.995624	0.987421	0.990654	0.977163	0.0330448	0.977163	1.40094	4.05902	0.802333	0	0
Cdh23	0	0.0101508	0.00836718	0.0128376	0.0148145	0.00717969	0.00222303	0.0250223	1	1	0.995475	0.993464	0.993243	0.993103	0.996904	0.998839	0.986581	0.0250223	0.986581	-0.455907	0.633873	0.387957	0	0	0	0.0145539	0.0139004	0	0	0	0	0.00397305	1	1	0.988889	0.992593	1	1	1	1	0.995	0.0145539	0.988889	3.03569	20.8153	0.954161	0	0	0.0361945	0.0185637	0.00761403	-0.00808046	-0.00285159	-0.00390744	0.000676019	0.028852	0.981271	0.961538	0.971673	0.976202	0.985492	0.982326	0.982441	0.980942	0.955119	0.0361945	0.955119	-60.7089	4.30988e-27	4.30988e-27	0	0	0.00314001	-9.36283e-05	-0.000713682	-0.0010555	0.00121577	0.00176373	0.00109249	0.00354082	0.996388	0.992593	0.996061	0.996904	0.997835	0.995402	0.995475	0.995444	0.990943	0.00354082	0.990943	13.4864	719584	0.999999	0	0	-0.000273246	0.00235659	0.00152631	0.000889104	0.00180946	0.00210315	-9.36455e-06	0.0186527	0.997737	0.997586	0.995387	0.995821	0.997208	0.996212	0.995408	0.997107	0.977654	0.0186527	0.977654	-6.24355	0.00194295	0.00193918	0	0	0.0183449	0.00733694	0.00715261	0.00101476	0.0077621	0.00484409	0.0355386	0.161112	0.995358	0.987578	0.991701	0.99182	0.995585	0.990604	0.993711	0.976314	0.887681	0.161112	0.887681	-475.926	2.0325e-207	2.0325e-207	1	0	0.375677	0.258871	0	0.102171	0	0.108014	0.124153	0.349044	1	0.85	0.888889	1	0.958333	1	0.945946	0.940171	0.86645	0.375677	0.85	-19.4372	3.6187e-09	3.6187e-09	1	0	-0.0239453	-0.0239453	-0.0239453	-0.0239453	0.00322273	0.0513009	0.0223116	0.0610075	0.985075	1	1	1	1	0.982759	0.967213	0.978142	0.935714	0.0610075	0.935714	-9.50706	7.43252e-05	7.43197e-05	1	0	-0.0173083	0.046891	0.0363186	-0.0173083	0.0476811	0.0542905	0.0217061	0.0914257	0.988889	1	0.967033	0.977778	1	0.945946	0.957895	0.976471	0.907895	0.0914257	0.907895	-4.25597	0.0141793	0.0139811	1	0	0.000389294	-0.00171658	-0.00309788	-0.00174588	0.0051899	-0.00139903	-0.00347489	0.00643837	0.997644	0.996779	0.997897	0.999049	0.998239	0.993481	0.998192	0.9991	0.98977	0.00643837	0.98977	6.10948	450.106	0.997783	0	0	0.000503704	0.0278343	0.0437026	-0.0374098	-0.00164348	-0.0228884	-0.00304846	0.0581421	0.975207	0.977011	0.960289	0.951899	0.99262	0.971554	0.984277	0.977303	0.934256	0.0581421	0.934256	-28.2797	5.22744e-13	5.22744e-13	1	0
Cdh24	0	0.00386242	0.0134795	0.00996508	0.00736061	0	0.0164108	0.0113417	1	1	0.995475	0.993464	0.996622	0.995402	1	0.99187	0.99361	0.0164108	0.99187	4.57527	97.0544	0.989802	0	0	0.0244801	0.0345321	0.0122172	0	0.0462056	0.0258863	0.0432948	0.0203305	1	0.988506	0.977778	0.992593	1	0.9625	0.985714	0.970414	0.978333	0.0462056	0.9625	-2.03311	0.130928	0.11577	0	0	-0.00418688	0.00701961	0.011934	-0.000924122	-0.0040094	-0.00556139	0.00115325	0.00413049	0.993311	0.995192	0.988801	0.986614	0.994301	0.995349	0.996488	0.993118	0.988079	0.011934	0.986614	-7.86363	0.000384475	0.000384328	0	0	0.00154807	0.0028837	0.00446845	0.00461554	0.00503497	0.000810114	0.00873505	0.0127673	0.991573	0.989226	0.987057	0.986584	0.988307	0.988889	0.992184	0.981238	0.972075	0.0127673	0.972075	-4.74264	0.00871564	0.00864033	0	0	0.00302388	0.00131795	0.00390195	0.00023637	0.00148515	0.000123058	0.00816061	0.011974	0.990548	0.985114	0.986955	0.985485	0.990841	0.989848	0.989286	0.98004	0.970205	0.011974	0.970205	-28.3679	4.78606e-13	4.78606e-13	0	0	-0.00505276	0.0068606	-0.00297948	-0.00311854	-0.00110974	-0.000812051	0.000179419	0.00316485	0.995358	0.996894	0.990318	0.997955	0.997241	0.995973	0.996226	0.995693	0.991765	0.0068606	0.990318	3.51761	33.7036	0.971185	0	0	0	0	0	0	0	0	0	0.00467189	1	1	1	1	1	1	1	1	0.998371	0.00467189	0.998371	3.3421	28.2785	0.965845	0	0	0	0	0.0198066	0	0	0.030208	0	0.00920931	1	1	1	0.981818	1	1	0.983607	1	0.989286	0.030208	0.981818	1.77025	5.87235	0.854489	0	0	0	0	0	0	0	0	0	0.0287182	1	1	1	1	1	1	1	1	0.973684	0.0287182	0.973684	1.31034	3.70742	0.78757	0	0	0.00811262	0.00566103	-0.000509939	0.000804526	0.00753245	0.00185752	0.00571462	0.0086028	0.996466	0.991948	0.992639	0.998097	0.996479	0.992177	0.996383	0.991899	0.984655	0.0086028	0.984655	6.06317	429.736	0.997678	0	0	0.0030452	0.00431345	0.00809138	-0.01017	-0.00525126	0.000467962	0.00659885	0.00792137	0.995868	0.994253	0.99278	0.989873	1	0.997812	0.993711	0.990654	0.989619	0.01017	0.989619	5.87493	355.999	0.997199	0	0
Cdh26	NA	NA	NA	NA	NA	NA	NA	NA	NA	NA	NA	NA	NA	NA	NA	NA	NA	NA	NA	NA	NA	NA	NA	NA	0	0	0	0	0	0	0	0.0011424	1	1	1	1	1	1	1	1	0.998333	0.0011424	0.998333	5.55254	257.893	0.996137	0	0	0	0	0	0	0	0	0	0.00049431	1	1	1	1	1	1	1	1	0.999649	0.00049431	0.999649	7.8902	2670.98	0.999626	0	0	0	0	0.000248664	0	0	0	0.000598027	0	1	1	1	0.999656	1	1	1	0.999196	1	0.000598027	0.999196	6.8857	978.188	0.998979	0	0	0	0.000351952	0.000208502	0.000370319	0	0.000231322	9.95563e-05	0.000400688	1	1	0.999682	0.99978	0.999777	1	0.99983	0.999855	0.999069	0.000400688	0.999069	9.2636	10547	0.999905	0	0	0	0	0	0	0	0	0	0.000213788	1	1	1	1	1	1	1	1	0.999835	0.000213788	0.999835	7.87926	2641.9	0.999622	0	0	0	0.0308937	0	0	0	0	0	0	1	1	0.981481	1	1	1	1	1	1	0.0308937	0.981481	0.463031	1.58888	0.613733	0	0	0	0	0	0.028448	0	0	0	0	1	1	1	1	0.988506	1	1	1	1	0.028448	0.988506	2.45623	11.6608	0.921016	0	0	NA	NA	NA	NA	NA	NA	NA	NA	NA	NA	NA	NA	NA	NA	NA	NA	NA	NA	NA	NA	NA	NA	NA	NA	0	0	0	0.00160385	0	0.00505542	0.00413103	0.00920788	1	1	1	1	0.99912	1	0.996383	0.9973	0.987212	0.00920788	0.987212	-5.26222	0.00518377	0.00515703	0	0	NA	NA	NA	NA	NA	NA	NA	NA	NA	NA	NA	NA	NA	NA	NA	NA	NA	NA	NA	NA	NA	NA	NA	NA
Cdh3	0	0	0	0	0.00459159	0.00678063	0.00510415	0.00137785	1	1	1	1	1	0.997701	0.996904	0.997677	0.999361	0.00678063	0.996904	4.90707	135.242	0.99266	0	0	0.0801803	0.113765	0.148856	0.0667539	0.0658209	0.123361	-0.00795148	-0.0348295	0.93578	0.896552	0.866667	0.851852	0.908397	0.9	0.871429	0.928994	0.936667	0.148856	0.851852	-1.06653	0.3442	0.256063	1	0	-0.000683595	-0.00256844	0.00016683	-0.00113861	0.000315348	-0.00256844	-0.00256844	-0.0010068	0.998662	0.998798	1	0.998513	0.999482	0.998605	1	1	0.998948	0.00256844	0.998513	6.08737	440.264	0.997734	0	0	0.000423734	0.000636362	0.000571517	0.000389673	0.00144437	0	0.000605039	0.00437005	1	0.999327	0.998875	0.999312	0.999567	0.998467	1	0.999464	0.996226	0.00437005	0.996226	5.5599	259.798	0.996166	0	0	0.000403115	0.000414193	-2.09533e-05	-0.000208925	6.30973e-05	0.000340229	7.73634e-05	-0.000685072	0.999468	0.998994	0.998886	0.99934	0.999553	0.999242	0.99898	0.999277	1	0.000685072	0.998886	17.462	3.83412e+07	1	0	0	0.00462743	0.00483128	-0.000208369	-0.00150642	-0.00150642	0.00219912	0.0019298	-0.000573077	0.999337	0.996894	0.997234	0.999318	1	1	0.998113	0.998277	0.999506	0.00483128	0.996894	5.54792	256.702	0.99612	0	0	NA	NA	NA	NA	NA	NA	NA	NA	NA	NA	NA	NA	NA	NA	NA	NA	NA	NA	NA	NA	NA	NA	NA	NA	-0.0290179	-0.0290179	-0.0290179	-0.0290179	-0.0290179	-0.0290179	-0.0290179	-0.0290179	0.985075	1	1	1	1	1	1	1	1	0.0290179	0.985075	2.36845	10.6808	0.91439	0	0	-0.121879	0.0294628	0.0636831	-0.25619	-0.305723	-0.276429	-0.316285	-0.155384	0.777778	0.829787	0.747253	0.755556	0.866667	0.918919	0.894737	0.917647	0.789474	0.316285	0.747253	0.405307	1.49976	0.599962	0	0	-0.0428485	-0.0245045	-0.0451315	-0.0353979	-0.0295403	-0.0295328	0.0148797	0.200807	0.96702	0.991948	0.981073	0.995243	0.988556	0.983051	0.983725	0.956796	0.820972	0.200807	0.820972	-95.0519	5.24176e-42	5.24176e-42	1	0	0	0	0	0.0087493	0.00689532	0	0.00247101	0.004073	1	1	1	1	0.99631	0.995624	1	0.998665	0.997924	0.0087493	0.995624	4.72865	113.143	0.991239	0	0
Cdh4	-0.011823	0.0101079	0.0236397	-0.000969645	0.00383631	0.0230041	-0.00936814	0.0167025	0.995192	1	0.99095	0.98366	0.993243	0.988506	0.98452	0.998839	0.985304	0.0236397	0.98366	-1.02971	0.357111	0.263141	0	0	-0.0161614	-0.00513423	-0.0152769	-0.00716338	-0.0569405	0.0729903	0.0608747	0.198332	0.963303	0.954023	0.966667	0.962963	0.954198	0.9875	0.914286	0.911243	0.823333	0.198332	0.823333	-21.7113	3.72317e-10	3.72317e-10	1	0	-0.0128357	-0.0263203	-0.088682	-0.0933031	-0.138369	-0.222386	-0.114564	0.484371	0.644816	0.638221	0.646904	0.664353	0.681865	0.686977	0.721686	0.690842	0.427419	0.484371	0.427419	-270.206	4.47579e-118	4.47579e-118	1	1	0.0128059	-0.00931852	0.00967466	-0.0130027	0.00511688	-0.000460209	-0.00638849	-0.00497717	0.974318	0.960943	0.978616	0.96388	0.986574	0.972031	0.974496	0.976414	0.973585	0.0130027	0.960943	-0.715025	0.48918	0.328489	0	0	-0.000461496	0.00278989	0.0132821	-0.00394037	0.00141462	-0.00451157	-0.00656972	0.0248502	0.974308	0.972641	0.969297	0.961953	0.980453	0.973939	0.977211	0.978016	0.950652	0.0248502	0.950652	-27.8721	7.85784e-13	7.85784e-13	0	0	-0.00558401	-0.0109284	-0.00668242	-0.00768438	-0.00894955	-0.00715734	-0.00491528	0.00325559	0.985411	0.984472	0.988935	0.989093	0.990618	0.989933	0.988679	0.987511	0.980402	0.0109284	0.980402	1.17508	3.2384	0.764062	0	0	0	0.0388359	0	0.0549862	0	0.0509469	0	0.0341347	1	1	0.981481	1	0.979167	1	0.972973	1	0.986971	0.0549862	0.972973	0.76879	2.15716	0.683259	0	0	0.0290389	0	0.0214825	0.0520822	0.0364746	0.0977615	0.0124306	0.0286628	1	0.964286	1	0.981818	0.977011	0.982759	0.95082	0.994536	0.985714	0.0977615	0.95082	1.91934	6.81648	0.872065	0	0	-0.0353089	-0.049667	-0.107766	0.00486292	-0.0824194	-0.0524743	0.000263696	-0.0413767	0.922222	0.93617	0.945055	0.977778	0.916667	0.972973	0.947368	0.917647	0.934211	0.107766	0.916667	9.39805	12064.8	0.999917	0	0	0.0682662	-0.025637	0.026137	0.0163991	0.0149674	0.0175223	-0.11214	-0.165154	0.870436	0.834138	0.869611	0.85157	0.861796	0.857888	0.851718	0.918992	0.946292	0.165154	0.834138	-14.8967	3.39202e-07	3.39201e-07	1	0	-0.00647262	0.023562	0.0112074	0.00710449	0.00271497	0.00135614	0.000625358	0.0150828	0.987603	0.994253	0.981949	0.98481	0.98893	0.986871	0.990566	0.991989	0.981315	0.023562	0.981315	6.98724	1082.73	0.999077	0	0
Cdh5	0.0232313	0.0177573	-0.00595279	-0.011753	0.00968298	0.00638721	-0.00668372	0.0377687	0.995192	0.984615	0.986425	0.996732	1	0.988506	0.990712	0.997677	0.975719	0.0377687	0.975719	-8.57547	0.000188678	0.000188642	0	0	-0.0141757	0.00201513	0.000116633	-0.0028352	0.00286968	0.0135912	0.00842003	0.0202818	0.990826	1	0.988889	0.992593	0.992366	0.9875	0.985714	0.982249	0.963333	0.0202818	0.963333	-4.47015	0.0114456	0.0113161	0	0	0.0676914	0.0628946	0.0424325	-0.0346851	0.0118538	-0.0378888	0.0571461	0.605094	0.792642	0.747596	0.756917	0.761527	0.806736	0.78093	0.799824	0.768131	0.425666	0.605094	0.425666	-716.881	4.59949564722249e-312	0	1	1	-0.00399186	-0.00353299	-0.00105555	-0.00220419	0.00124924	0.000845168	-0.00101987	0.0199346	0.993579	0.996633	0.995498	0.992432	0.994803	0.991571	0.992184	0.992227	0.965283	0.0199346	0.965283	-22.3909	1.88696e-10	1.88696e-10	0	0	0.000289211	0.00163159	0.00202395	0.00365174	0.00485241	0.00419428	0.0046509	0.100784	0.995341	0.99477	0.993637	0.993402	0.993298	0.991364	0.992517	0.991177	0.91527	0.100784	0.91527	-122.067	9.70853e-54	9.70853e-54	1	0	0.0253219	0.00847551	0.0234294	0.00343605	0.0327933	0.00543881	0.0352618	0.193168	0.980106	0.965839	0.975104	0.966599	0.979029	0.963758	0.976101	0.962102	0.853426	0.193168	0.853426	-443.356	2.83743e-193	2.83743e-193	1	0	-0.0240173	0.00910951	0.0942275	-0.0240173	-0.0240173	-0.0240173	0.0365466	0.0529831	0.983607	1	0.981481	0.947368	1	1	1	0.974359	0.970684	0.0942275	0.947368	-2.58669	0.0752687	0.0699999	1	0	0	0	0.0367422	0	0.0457507	0	0.0438478	0.0556735	1	1	1	0.981818	1	0.982759	1	0.978142	0.960714	0.0556735	0.960714	-3.45844	0.0314787	0.0305181	0	0	0	0	0.02041	0.0600701	0.0337096	0.0229436	0.0528371	0.0273749	1	1	1	0.988889	0.966667	0.972973	0.989474	0.964706	0.973684	0.0600701	0.964706	0.672626	1.95937	0.662091	0	0	-0.000865933	-0.00557845	-0.00664501	-0.00461159	0.0115183	-0.00100305	0.0047889	0.0394315	0.991755	0.991948	0.994742	0.996194	0.993838	0.984355	0.990958	0.987399	0.953964	0.0394315	0.953964	-4.9058	0.00740351	0.0073491	0	0	-0.00474278	0.00280002	0.00320994	0.00500328	0.0235585	-0.000738856	0.0170476	0.0493723	0.995868	0.994253	0.99278	0.992405	0.99262	0.984683	0.996855	0.986649	0.96609	0.0493723	0.96609	-6.37974	0.00169556	0.00169269	0	0
Cdh6	-0.0110473	-0.0110473	-0.00381989	-0.0110473	-0.0110473	-0.0110473	-0.00856374	0.000517653	0.995192	1	1	0.996732	1	1	1	0.998839	0.994249	0.0110473	0.994249	1.11328	3.04434	0.752741	0	0	-0.0672044	0.166422	-0.132699	-0.0399934	-0.0725766	-0.129904	-0.00272356	0.222979	0.669725	0.666667	0.577778	0.725926	0.694656	0.675	0.714286	0.639053	0.468333	0.222979	0.468333	-16.5276	6.63967e-08	6.63967e-08	1	0	-0.00399723	-0.00270795	-0.00127848	-0.00166367	-0.00182381	-0.000599337	-0.00298839	0.00817133	0.997993	1	0.999341	0.998513	0.998964	0.99907	0.998244	0.999471	0.991234	0.00817133	0.991234	-16.1963	9.24765e-08	9.24765e-08	0	0	0.000276194	-0.00120247	-1.2068e-05	0.00144283	0.000202297	0.000541735	0.000419779	0.00358832	0.998796	0.998653	1	0.998624	0.997401	0.998851	0.998766	0.998124	0.994717	0.00358832	0.994717	9.75647	17265.6	0.999942	0	0	-0.000388496	0.00051745	0.000105509	-2.09614e-05	0.000554078	0.000449173	0.000392407	0.00504303	0.99787	0.998391	0.997932	0.998241	0.998771	0.997879	0.998129	0.997686	0.993482	0.00504303	0.993482	12.8115	366413	0.999997	0	0	0.000416743	-0.00337456	-0.00176711	-0.00348459	-0.00252189	-0.00594892	-0.0020864	0.00333301	0.997347	0.996894	0.998617	0.997273	0.998896	0.998658	1	0.997847	0.994401	0.00594892	0.994401	-1.45023	0.234517	0.189966	0	0	0	0	0	0	0	0.0644424	0	0.0162481	1	1	1	1	1	1	0.972973	1	0.993485	0.0644424	0.972973	1.43891	4.21611	0.808286	0	0	0	0	0	0	0	0	0	0.0101444	1	1	1	1	1	1	1	1	0.992857	0.0101444	0.992857	2.98735	19.833	0.951999	0	0	0	0	0	0.0422028	0.0246838	0	0	0.00865907	1	1	1	1	0.983333	0.972973	1	1	0.986842	0.0422028	0.972973	1.27807	3.58969	0.78212	0	0	-0.000491499	-0.00416679	0.00238884	0.000241284	0.0027413	-0.00416679	-0.00163423	-0.00283039	0.997644	0.996779	1	0.995243	0.997359	0.996089	1	0.9982	0.997442	0.00416679	0.995243	6.62099	750.685	0.99867	0	0	-0.00954207	-0.00954207	-0.00954207	0.00182837	-0.00954207	-0.00954207	-0.00954207	0.000978343	0.995868	1	1	1	0.99262	1	1	1	0.994464	0.00954207	0.99262	-0.833629	0.43447	0.302878	0	0
Cdh7	0	0	0.00747785	0	0	0	0	0	1	1	1	0.996732	1	1	1	1	1	0.00747785	0.996732	3.90554	49.6769	0.980267	0	0	NA	NA	NA	NA	NA	NA	NA	NA	NA	NA	NA	NA	NA	NA	NA	NA	NA	NA	NA	NA	NA	NA	NA	NA	-0.00133528	-0.00133528	-0.00048895	-0.00133528	-0.000545571	-0.00133528	-0.00133528	-0.000774632	0.999331	1	1	0.999504	1	0.999535	1	1	0.999649	0.00133528	0.999331	7.59586	1989.95	0.999498	0	0	-0.00160262	-0.000777735	-0.000688137	-3.32962e-05	6.21469e-05	0.000212406	-0.00160262	-0.00160262	0.998395	1	0.999437	0.999312	0.998701	0.998467	0.998355	1	1	0.00160262	0.998355	8.00377	2992.22	0.999666	0	0	-0.00178933	-0.00151745	-0.000828086	-0.00131599	-0.00138916	-0.000250052	-0.00178933	-0.000191596	0.998269	1	0.999682	0.99912	0.999665	0.999697	0.99898	1	0.999069	0.00178933	0.998269	1.0934	2.9844	0.749021	0	0	0	0	0.00130271	0.000716616	0.00154651	0.000863533	0	0.000897522	1	1	1	0.999318	0.999448	0.999329	0.999371	1	0.999341	0.00154651	0.999318	7.77345	2376.67	0.999579	0	0	0	0	0	0	0	0	0	0.00345177	1	1	1	1	1	1	1	1	0.998371	0.00345177	0.998371	3.02935	20.6839	0.953883	0	0	NA	NA	NA	NA	NA	NA	NA	NA	NA	NA	NA	NA	NA	NA	NA	NA	NA	NA	NA	NA	NA	NA	NA	NA	NA	NA	NA	NA	NA	NA	NA	NA	NA	NA	NA	NA	NA	NA	NA	NA	NA	NA	NA	NA	NA	NA	NA	NA	0	0.00131581	0.0024098	0	0	0	0	0.00579179	1	1	0.998948	0.999049	1	1	1	1	0.994885	0.00579179	0.994885	3.83102	46.1096	0.978773	0	0	0	0	0	0	0.00404393	0	0	0	1	1	1	1	1	0.997812	1	1	1	0.00404393	0.997812	4.70792	110.821	0.991057	0	0
Cdh8	0	0	0	0.0156026	0.0106415	0	0	0.00693994	1	1	1	1	0.993243	0.995402	1	1	0.996805	0.0156026	0.993243	1.48604	4.41958	0.815484	0	0	0	0	0	0	0	0	0	0.00610974	1	1	1	1	1	1	1	1	0.993333	0.00610974	0.993333	2.72982	15.3301	0.938763	0	0	-0.00165227	0.00148004	0.00224778	-0.00125878	1.9862e-05	-0.00124599	0.000588631	0.00198329	0.997993	0.998798	0.997365	0.996034	0.998964	0.997674	0.998244	0.997353	0.996143	0.00224778	0.996034	12.7467	343429	0.999997	0	0	0.000603974	-0.00312232	-0.00241006	-0.00376037	-0.00367954	-0.0020136	-0.00312461	-0.000391797	0.992777	0.991246	0.995498	0.994152	0.996968	0.996169	0.995064	0.995444	0.989434	0.00376037	0.989434	12.2799	215327	0.999995	0	0	-0.000409889	-0.000672431	-0.000119611	-0.00132059	-0.00146411	-0.00179582	0.000457381	-0.00208849	0.994276	0.994166	0.994273	0.994282	0.996091	0.995758	0.995578	0.993925	0.996276	0.00208849	0.993925	21.4701	2.11039e+09	1	0	0	0.00861746	-0.00287319	-0.00254055	-0.00268358	0.0017566	0.00192001	-0.00109247	0.000770949	0.996684	0.993789	0.998617	0.999318	0.999448	0.997315	0.996226	0.998277	0.996706	0.00861746	0.993789	6.20517	495.302	0.997985	0	0	NA	NA	NA	NA	NA	NA	NA	NA	NA	NA	NA	NA	NA	NA	NA	NA	NA	NA	NA	NA	NA	NA	NA	NA	0	0	0	0	0	0	0.0107291	0.00476818	1	1	1	1	1	1	1	0.994536	0.996429	0.0107291	0.994536	3.77437	43.5702	0.977563	0	0	0	0.0154638	0	0	0.0561775	0.0198425	0	0.0249316	1	1	0.989011	1	1	0.972973	0.989474	1	0.973684	0.0561775	0.972973	0.941243	2.56317	0.719351	0	0	0.00528375	-0.00178184	-0.0031117	-0.00627346	-0.00768188	0.00219393	-0.00514588	-0.00368501	0.994111	0.990338	0.994742	0.996194	0.998239	0.998696	0.992767	0.9973	0.994885	0.00768188	0.990338	9.80934	18203	0.999945	0	0	0	0	0	0	0	0	0.00825031	0.0011883	1	1	1	1	1	1	1	0.995995	0.999308	0.00825031	0.995995	3.08839	21.9418	0.956411	0	0
Cdh9	0	0	0	0.0076095	0.00444948	0	0	0	1	1	1	1	0.996622	0.997701	1	1	1	0.0076095	0.996622	3.20087	24.5538	0.960867	0	0	-0.0171861	-0.0171861	-0.0171861	-0.00616943	-0.0171861	-0.0171861	-0.0171861	-0.0171861	0.990826	1	1	1	0.992366	1	1	1	1	0.0171861	0.990826	1.76386	5.8349	0.853692	0	0	-0.00105687	6.16215e-05	0.000687151	0.00234101	0.000661574	0.00240295	-0.00105687	-5.49626e-05	0.999331	1	0.999341	0.999008	0.998446	0.99907	0.998244	1	0.999299	0.00240295	0.998244	7.67753	2159.28	0.999537	0	0	-0.00104288	0.00279845	0.00276019	0.00793323	0.00550646	0.000730058	6.34473e-05	-0.000653228	0.997994	0.998653	0.996061	0.995872	0.990905	0.993103	0.997532	0.99732	0.998491	0.00793323	0.990905	4.66992	106.689	0.990714	0	0	-0.000649134	0.000490284	0.000464802	0.00318595	0.000676221	-9.74037e-05	-0.000275743	-0.00108754	0.99787	0.998391	0.997296	0.997801	0.995979	0.997727	0.998129	0.998409	0.999069	0.00318595	0.995979	12.3256	225391	0.999996	0	0	-0.00221552	0.00125694	-0.000922422	0.00136005	0.00623835	0.00230693	-0.00132791	-0.00221552	0.998011	1	0.998617	0.999318	0.998344	0.995973	0.997484	0.999569	1	0.00623835	0.995973	-2.6439	0.0710836	0.0663661	0	0	NA	NA	NA	NA	NA	NA	NA	NA	NA	NA	NA	NA	NA	NA	NA	NA	NA	NA	NA	NA	NA	NA	NA	NA	NA	NA	NA	NA	NA	NA	NA	NA	NA	NA	NA	NA	NA	NA	NA	NA	NA	NA	NA	NA	NA	NA	NA	NA	0.0375314	0	0	0	0	0	0	0.0141037	1	0.978723	1	1	1	1	1	1	0.986842	0.0375314	0.978723	2.20961	9.1122	0.90111	0	0	0.00243266	0.00157195	0	0.00160647	0.00517407	0.00233247	0.00185132	0	1	0.99839	0.998948	1	0.998239	0.996089	0.998192	0.9982	1	0.00517407	0.996089	7.11801	1233.99	0.99919	0	0	-0.0181673	-0.0181673	-0.0181673	-0.0181673	-0.00985753	-0.0181673	-0.0124836	-0.0181673	0.991736	1	1	1	1	0.995624	1	0.99733	1	0.0181673	0.991736	0.307166	1.35957	0.576193	0	0
Cdhr1	NA	NA	NA	NA	NA	NA	NA	NA	NA	NA	NA	NA	NA	NA	NA	NA	NA	NA	NA	NA	NA	NA	NA	NA	NA	NA	NA	NA	NA	NA	NA	NA	NA	NA	NA	NA	NA	NA	NA	NA	NA	NA	NA	NA	NA	NA	NA	NA	0	0	0	0	0	0	0	0.000437264	1	1	1	1	1	1	1	1	0.999649	0.000437264	0.999649	8.00627	2999.72	0.999667	0	0	NA	NA	NA	NA	NA	NA	NA	NA	NA	NA	NA	NA	NA	NA	NA	NA	NA	NA	NA	NA	NA	NA	NA	NA	NA	NA	NA	NA	NA	NA	NA	NA	NA	NA	NA	NA	NA	NA	NA	NA	NA	NA	NA	NA	NA	NA	NA	NA	0	0	0	0	0	0	0	0.000257969	1	1	1	1	1	1	1	1	0.999835	0.000257969	0.999835	7.7481	2317.16	0.999569	0	0	NA	NA	NA	NA	NA	NA	NA	NA	NA	NA	NA	NA	NA	NA	NA	NA	NA	NA	NA	NA	NA	NA	NA	NA	NA	NA	NA	NA	NA	NA	NA	NA	NA	NA	NA	NA	NA	NA	NA	NA	NA	NA	NA	NA	NA	NA	NA	NA	NA	NA	NA	NA	NA	NA	NA	NA	NA	NA	NA	NA	NA	NA	NA	NA	NA	NA	NA	NA	NA	NA	NA	NA	NA	NA	NA	NA	NA	NA	NA	NA	NA	NA	NA	NA	NA	NA	NA	NA	NA	NA	NA	NA	NA	NA	NA	NA	0	0	0	0	0	0	0	0.00250015	1	1	1	1	1	1	1	1	0.998616	0.00250015	0.998616	4.87275	130.68	0.992406	0	0
Cdhr2	NA	NA	NA	NA	NA	NA	NA	NA	NA	NA	NA	NA	NA	NA	NA	NA	NA	NA	NA	NA	NA	NA	NA	NA	0	0	0	0	0	0	0.0298722	0.00447821	1	1	1	1	1	1	1	0.976331	0.996667	0.0298722	0.976331	-0.530127	0.58853	0.370487	0	0	-0.00133934	-0.00133934	-0.00133934	-0.00133934	-0.00133934	-0.00133934	-0.00133934	-0.000501732	0.999331	1	1	1	1	1	1	1	0.999649	0.00133934	0.999331	6.8258	921.313	0.998916	0	0	-0.00019719	-0.00019719	-0.00019719	-0.00019719	-0.00019719	-0.00019719	0.000650895	-0.00019719	0.999599	1	1	1	1	1	1	0.999464	1	0.000650895	0.999464	7.12329	1240.53	0.999195	0	0	-0.00013525	0.00015492	-0.00013525	-0.00013525	-0.00013525	0.000680823	0.000348718	-0.00013525	0.999867	1	0.999682	1	1	1	0.99932	0.999421	1	0.000680823	0.99932	4.03363	56.4655	0.982598	0	0	0	0	0	0	0	0	0.000374063	0	1	1	1	1	1	1	1	0.999569	1	0.000374063	0.999569	7.13778	1258.63	0.999206	0	0	NA	NA	NA	NA	NA	NA	NA	NA	NA	NA	NA	NA	NA	NA	NA	NA	NA	NA	NA	NA	NA	NA	NA	NA	NA	NA	NA	NA	NA	NA	NA	NA	NA	NA	NA	NA	NA	NA	NA	NA	NA	NA	NA	NA	NA	NA	NA	NA	NA	NA	NA	NA	NA	NA	NA	NA	NA	NA	NA	NA	NA	NA	NA	NA	NA	NA	NA	NA	NA	NA	NA	NA	0	0.00102962	0	0	0	0	0	0	1	1	0.998948	1	1	1	1	1	1	0.00102962	0.998948	7.52884	1860.94	0.999463	0	0	NA	NA	NA	NA	NA	NA	NA	NA	NA	NA	NA	NA	NA	NA	NA	NA	NA	NA	NA	NA	NA	NA	NA	NA
Cdhr3	0	0	0	0	0	0	0	0.00184815	1	1	1	1	1	1	1	1	0.999361	0.00184815	0.999361	5.41213	224.109	0.995558	0	0	0	0	0	0	0	0	0	0.00151609	1	1	1	1	1	1	1	1	0.998333	0.00151609	0.998333	5.29729	199.794	0.99502	0	0	NA	NA	NA	NA	NA	NA	NA	NA	NA	NA	NA	NA	NA	NA	NA	NA	NA	NA	NA	NA	NA	NA	NA	NA	0	0	0	0	0	0	0	0.000489857	1	1	1	1	1	1	1	1	0.999245	0.000489857	0.999245	8.434	4600.84	0.999783	0	0	0	0	0	0.000184829	0	0	0	0.000479207	1	1	1	1	0.999888	1	1	1	0.999069	0.000479207	0.999069	7.83192	2519.76	0.999603	0	0	0	0	0	0.00256575	0	0	0	0.00189399	1	1	1	1	0.998896	1	1	1	0.998682	0.00256575	0.998682	0.64047	1.89737	0.65486	0	0	NA	NA	NA	NA	NA	NA	NA	NA	NA	NA	NA	NA	NA	NA	NA	NA	NA	NA	NA	NA	NA	NA	NA	NA	0	0	0	0	0	0	0	0.00542895	1	1	1	1	1	1	1	1	0.996429	0.00542895	0.996429	3.90023	49.4137	0.980164	0	0	NA	NA	NA	NA	NA	NA	NA	NA	NA	NA	NA	NA	NA	NA	NA	NA	NA	NA	NA	NA	NA	NA	NA	NA	0	0	0	0.00177939	0	0	0	0	1	1	1	1	0.99912	1	1	1	1	0.00177939	0.99912	7.61223	2022.79	0.999506	0	0	NA	NA	NA	NA	NA	NA	NA	NA	NA	NA	NA	NA	NA	NA	NA	NA	NA	NA	NA	NA	NA	NA	NA	NA
Cdhr5	0.072507	-0.00154172	0.026304	-0.00310183	0.0114286	0.0120619	0.000848105	0.00407198	0.995192	0.961538	0.995475	0.98366	0.996622	0.990805	0.990712	0.995354	0.995527	0.072507	0.961538	3.9607	52.4942	0.981306	0	0	0.0355728	0.0275063	-0.0149958	-0.0149958	-0.00228601	-0.0149958	0.0186815	0.00494606	0.990826	0.965517	0.977778	1	1	0.9875	1	0.970414	0.981667	0.0355728	0.965517	0.38396	1.46809	0.594828	0	0	-0.00129295	0.00731865	0.00540328	0.000465752	-0.00164525	-0.00232322	0.00317987	-0.0040657	0.993311	0.99399	0.990119	0.989588	0.993782	0.993953	0.994732	0.99153	0.99439	0.00731865	0.989588	11.7509	126871	0.999992	0	0	0.0187636	0.0146068	0.0168292	0.00238116	0.00317231	0.00784064	0.028524	0.11037	0.961075	0.941414	0.941474	0.940144	0.961455	0.958621	0.956397	0.924417	0.823396	0.11037	0.823396	-135.279	1.77403e-59	1.77403e-59	1	0	0.011055	0.00441945	0.00910387	-0.00558329	0.00203408	-0.00233295	0.0143879	0.0844912	0.959665	0.941662	0.950366	0.946668	0.96772	0.959394	0.961735	0.942146	0.863128	0.0844912	0.863128	-131.704	6.33232e-58	6.33232e-58	1	0	-0.00213974	-0.000102329	-0.00298027	-0.00786087	-0.0203837	-0.00254995	-0.00867925	-0.0225128	0.982095	0.987578	0.984786	0.985685	0.989514	0.995973	0.986164	0.989233	0.996212	0.0225128	0.982095	-7.6121	0.000494434	0.00049419	0	0	0.02781	0.0249254	-0.0126984	-0.0126984	0.0409974	-0.0126984	0.0748013	-0.0126984	0.983607	0.95	0.981481	1	1	0.978261	1	0.957265	1	0.0748013	0.95	-7.96326	0.000348015	0.000347894	1	0	-0.0166749	-0.0166749	0.0143019	0.00469255	0.0500449	0.0881127	0.0286329	-0.011862	0.985075	1	1	0.981818	0.988506	0.965517	0.95082	0.978142	0.996429	0.0881127	0.95082	0.809619	2.24705	0.692028	0	0	0	0.0196805	0.0368053	0	0.0568154	0.0237578	0.0417378	0.0122869	1	1	0.989011	0.977778	1	0.972973	0.989474	0.976471	0.986842	0.0568154	0.972973	2.73988	15.4852	0.93934	0	0	-0.00367792	-0.00205747	0.00234029	0.00071318	-0.00544189	0.00164719	-0.0048192	0.00177952	0.992933	0.995169	0.993691	0.990485	0.992958	0.994785	0.98915	0.9955	0.987212	0.00544189	0.987212	12.3637	234150	0.999996	0	0	-0.00368767	-0.0145869	-0.0111494	0.00273562	-0.00536948	-0.0168218	-0.0120469	-0.01342	0.983471	0.988506	0.99639	0.992405	0.98893	0.989059	0.996855	0.991989	0.994464	0.0168218	0.983471	9.417	12295.6	0.999919	0	0
Cdip1	-0.110338	-0.0470905	-0.219204	0.162391	-0.0319138	-0.0860568	0.0728861	-0.144641	0.798077	0.823077	0.80543	0.882353	0.722973	0.797701	0.826625	0.770035	0.848562	0.219204	0.722973	-16.0102	1.11396e-07	1.11396e-07	1	0	-0.0648336	-0.0574052	-0.0743214	-0.0319302	-0.0498555	0.00587944	0.0988224	0.0237527	0.724771	0.758621	0.722222	0.762963	0.770992	0.7375	0.714286	0.656805	0.555	0.0988224	0.555	-118.996	2.09189e-52	2.09189e-52	1	0	-0.00232879	0.0382676	-0.0143917	0.0473322	0.0477933	-0.0199475	0.130828	-0.0108867	0.836789	0.826923	0.808959	0.830441	0.810363	0.803256	0.841967	0.772366	0.780856	0.130828	0.772366	-395.703	1.40673e-172	1.40673e-172	1	0	-0.164406	-0.0398378	-0.264736	-0.011973	-0.127954	-0.235615	0.110849	0.123845	0.364366	0.410774	0.341024	0.480908	0.434387	0.448276	0.491567	0.281694	0.276226	0.264736	0.276226	-486.865	3.60788e-212	3.60788e-212	1	0	-0.0840264	0.0494025	-0.241334	-0.0205947	-0.121541	-0.220719	0.238344	0.0896832	0.400825	0.39489	0.335826	0.506598	0.480844	0.494848	0.514796	0.30055	0.329609	0.241334	0.30055	-1773.33	0	0	1	0	-0.10398	0.0125165	-0.131203	-0.135197	-0.19453	-0.123893	0.0597466	-0.111531	0.714854	0.754658	0.723375	0.796864	0.811258	0.830201	0.78805	0.709302	0.722991	0.19453	0.709302	-502.736	4.62041e-219	4.62041e-219	1	0	-0.0227992	0.126742	-0.0632537	-0.0886291	-0.0973613	-0.0408758	0.0143361	-0.22223	0.721311	0.75	0.722222	0.789474	0.833333	0.826087	0.810811	0.777778	0.897394	0.22223	0.721311	-15.5005	1.8544e-07	1.8544e-07	1	0	-0.00113673	0.0981379	0.174167	0.0140025	0.10811	0.138379	0.194619	0.0305205	0.791045	0.785714	0.685714	0.727273	0.804598	0.741379	0.754098	0.699454	0.742857	0.194619	0.685714	8.66338	5787.06	0.999827	0	0	0.0123926	0.142755	0.127872	0.193064	-0.0196944	0.384889	0.281384	0.06031	0.877778	0.851064	0.802198	0.811111	0.783333	0.864865	0.684211	0.729412	0.763158	0.384889	0.684211	-3.40602	0.0331731	0.0321079	1	0	-0.00276695	0.0575154	0.0230715	0.0190026	0.0213745	0.0699706	0.192803	0.0948363	0.782097	0.774557	0.73817	0.751665	0.773768	0.757497	0.732369	0.644464	0.613811	0.192803	0.613811	-82.3073	1.79631e-36	1.79631e-36	1	0	-0.115765	-0.0632612	-0.0600134	0.0887808	-0.0373127	-0.0535321	0.143081	-0.0712426	0.830579	0.87931	0.855596	0.843038	0.789668	0.846827	0.855346	0.76769	0.838754	0.143081	0.76769	-22.429	1.81641e-10	1.81641e-10	1	0
Cdipt	-0.0121407	0.0269299	0.0137585	0.0204115	0.0072065	-0.0047421	0.028258	0.035044	0.995192	1	0.9819	0.986928	0.983108	0.990805	0.996904	0.980256	0.976358	0.035044	0.976358	2.49713	12.1476	0.923941	0	0	-0.0345488	-0.0345488	-0.00584138	-0.0345488	0.00475367	-0.00394906	-0.00308447	0.00900927	0.981651	1	1	0.985185	1	0.975	0.971429	0.976331	0.953333	0.0345488	0.953333	-14.2612	6.40353e-07	6.40353e-07	0	0	-0.0105805	0.00179481	-0.0012054	0.00390585	0.00860349	-0.00275624	-0.000585814	0.0273196	0.982609	0.987981	0.981555	0.982647	0.979275	0.977209	0.984197	0.983589	0.956522	0.0273196	0.956522	-66.4698	1.35684e-29	1.35684e-29	0	0	0.00921416	0.0180343	0.0130757	0.000104672	0.00596689	0.00598042	0.0326423	0.0527856	0.97512	0.96229	0.953292	0.960096	0.977046	0.969349	0.968737	0.935406	0.889057	0.0527856	0.889057	-110.579	9.46992e-49	9.46992e-49	1	0	-0.000655614	-0.000291646	0.00660466	-0.00833703	0.00134097	0.00171404	0.0161283	0.04556	0.97311	0.97063	0.968501	0.964702	0.982464	0.972576	0.970068	0.952415	0.91527	0.04556	0.91527	-103.197	1.52131e-45	1.52131e-45	1	0	-0.0056175	-0.00695792	0.0172405	-0.0129959	-0.00592222	-0.00233509	0.023807	0.0502033	0.984748	0.984472	0.987552	0.977505	0.992274	0.987919	0.985535	0.972007	0.943511	0.0502033	0.943511	-164.973	2.25414e-72	2.25414e-72	1	0	0.0547054	0.00627034	-0.0902548	-0.0352686	-0.0498126	-0.0570433	-0.0331907	-0.0121103	0.95082	0.9	0.962963	1	0.979167	0.978261	0.972973	0.974359	0.969055	0.0902548	0.9	-0.391732	0.675885	0.4033	0	0	0	0.0174326	0.0372359	0.0462362	0.0304445	0.0316553	0.011412	0.0746717	1	1	0.971429	0.981818	0.977011	0.982759	0.983607	0.989071	0.946429	0.0746717	0.946429	-0.97512	0.377147	0.273861	1	0	0	0.0421599	0	0	0	0.032984	0.0178443	0.0373631	1	1	0.967033	1	1	1	0.978947	0.988235	0.960526	0.0421599	0.960526	0.0544172	1.05593	0.513601	0	0	-0.0100063	-0.0112722	0.00448046	-0.00666849	-0.00949943	0.00248713	-0.00579152	0.00417582	0.98351	0.990338	0.990536	0.978116	0.988556	0.98957	0.980108	0.987399	0.971867	0.0112722	0.971867	9.1499	9413.46	0.999894	0	0	0.0388255	-0.00287589	0.0111379	0.00203322	-0.00311121	-0.0071175	-0.00296432	0.0317368	0.987603	0.971264	0.98556	0.982278	0.98524	0.989059	0.990566	0.989319	0.967474	0.0388255	0.967474	2.12234	8.35063	0.893055	0	0
Cdiptos	0	0	0	0	0	0	0.00340821	0.000729543	1	1	1	1	1	1	1	0.997677	0.999361	0.00340821	0.997677	5.04715	155.579	0.993613	0	0	0	0	0	0	0	0	0	0.00143964	1	1	1	1	1	1	1	1	0.998333	0.00143964	0.998333	5.35072	210.759	0.995278	0	0	0.00128334	0.00510565	0.00308469	0.00197852	0.000670207	0.00277448	0.00125568	0.0120088	0.999331	0.998798	0.996047	0.997521	0.997927	0.998605	0.997366	0.998412	0.990533	0.0120088	0.990533	-7.32663	0.000657784	0.000657351	0	0	0.000816824	0	0	0.000260961	0	0.000742609	0.000402944	0.00162107	1	0.999327	1	1	0.999567	1	0.999177	0.999464	0.998491	0.00162107	0.998491	7.5651	1929.67	0.999482	0	0	0.000828233	0.00130596	0.000280317	-2.10656e-05	0.000277935	0.000634814	0.000564771	0.00145597	0.999867	0.998994	0.998568	0.99934	0.999888	0.999545	0.99932	0.999277	0.998138	0.00145597	0.998138	9.85285	19012.5	0.999947	0	0	0.00216557	0.00199616	-0.000932541	-0.000932541	0.000732504	-0.00014419	0.000551024	0.00566822	0.999337	0.996894	0.998617	1	1	0.998658	0.999371	0.999139	0.994895	0.00566822	0.994895	-7.25264	0.000708305	0.000707804	0	0	0	0	0	0	0	0	0	0.0108041	1	1	1	1	1	1	1	1	0.995114	0.0108041	0.995114	2.12832	8.4007	0.893625	0	0	0	0	0	0	0	0	0	0.00823439	1	1	1	1	1	1	1	1	0.992857	0.00823439	0.992857	3.02216	20.5356	0.953565	0	0	0	0	0.0171522	0	0	0	0	0	1	1	1	0.988889	1	1	1	1	1	0.0171522	0.988889	3.47949	32.4432	0.970099	0	0	0.00536584	0	0.00123403	0.000855597	0.000964546	0	0	0.00233627	1	0.996779	1	0.999049	0.99912	0.998696	1	1	0.997442	0.00536584	0.996779	6.1409	464.472	0.997852	0	0	0	0	0	0	0	0	0	0.0020262	1	1	1	1	1	1	1	1	0.998616	0.0020262	0.998616	5.03841	154.225	0.993558	0	0
Cdk1	0	0	0	0	0	0	0	0.00219282	1	1	1	1	1	1	1	1	0.998722	0.00219282	0.998722	4.69682	109.598	0.990958	0	0	0	0	0	0	0	0	0	0.0301021	1	1	1	1	1	1	1	1	0.968333	0.0301021	0.968333	-11.6195	8.98877e-06	8.98869e-06	0	0	0.00303118	0.00258485	0.00496327	-0.000651866	0.00790287	0.00136666	0.00523783	0.0182475	0.998662	0.996394	0.997365	0.995538	0.998964	0.993953	0.997366	0.995765	0.98352	0.0182475	0.98352	-27.9274	7.43502e-13	7.43502e-13	0	0	-0.0013428	-0.00197601	-0.000603022	-0.000118819	-0.00153143	-0.000933873	0.000849483	0.0037111	0.998395	0.999327	1	0.998624	0.997835	0.999617	0.998766	0.99732	0.991698	0.0037111	0.991698	-0.900742	0.406268	0.288898	0	0	-0.000456636	0.000210634	-0.000122402	0.000220055	7.3985e-05	-0.000362856	0.0045977	0.0567495	0.998935	0.999396	0.998886	0.99901	0.999218	0.998939	0.99932	0.995227	0.945065	0.0567495	0.945065	-148.963	2.02431e-65	2.02431e-65	1	0	-0.00278516	-0.00196942	0.00422411	-0.00278516	0.000983602	-0.000410725	0.000551896	0.0103032	0.998674	1	0.998617	0.996592	1	0.997987	0.998742	0.997847	0.989954	0.0103032	0.989954	-28.5143	4.13416e-13	4.13416e-13	0	0	0	0	0	0.0452505	0	0	0	0.0087861	1	1	1	1	0.979167	1	1	1	0.996743	0.0452505	0.979167	1.84832	6.34915	0.86393	0	0	0	0	0	0	0	0	0	0.0215645	1	1	1	1	1	1	1	1	0.982143	0.0215645	0.982143	-0.131339	0.876921	0.467212	0	0	0	0.0177073	0	0	0	0	0.0223458	0.0554133	1	1	0.989011	1	1	1	1	0.988235	0.960526	0.0554133	0.960526	-0.0234877	0.976786	0.494128	0	0	0.00071305	-0.00175981	-0.00483865	-0.000889122	0.00555058	-0.00312931	0.00864163	0.0185275	0.994111	0.993559	0.994742	0.997146	0.995599	0.990874	0.996383	0.987399	0.971867	0.0185275	0.971867	2.93895	18.896	0.949739	0	0	0	0.00681719	0	0	0.0103163	0.00564365	0.00465009	0.00935333	1	1	0.99639	1	1	0.995624	0.996855	0.99733	0.993772	0.0103163	0.993772	2.89865	18.1495	0.947779	0	0
Cdk11b	-0.102729	-0.0167183	-0.0174451	-0.0832229	-0.0140143	0.0426276	-0.000717514	0.0402669	0.879808	0.930769	0.873303	0.875817	0.905405	0.878161	0.857585	0.878049	0.847284	0.102729	0.847284	8.4485	4668.05	0.999786	0	0	0.0855661	0.0353548	0.107065	0.0779192	0.120543	0.10707	0.108048	0.194929	0.944954	0.873563	0.888889	0.874074	0.89313	0.8625	0.871429	0.857988	0.723333	0.194929	0.723333	-66.3155	1.58321e-29	1.58321e-29	1	0	-0.00706736	-0.00392438	0.0143317	-0.0163107	0.0213833	0.00918663	0.0216805	0.138776	0.882943	0.882212	0.880105	0.869113	0.893782	0.869302	0.876207	0.87189	0.752454	0.138776	0.752454	-370.972	7.74119e-162	7.74119e-162	1	0	-0.0476342	-0.0257173	0.0203895	-0.0524121	0.00932955	0.0530102	0.153181	0.38491	0.632825	0.646465	0.611705	0.603371	0.687744	0.624138	0.599342	0.473332	0.295094	0.38491	0.295094	-414.436	1.02999e-180	1.02999e-180	1	0	-0.0319939	-0.0187139	0.00598143	-0.0764825	0.00463598	0.0183756	0.141744	0.336989	0.681576	0.680346	0.667833	0.664394	0.766224	0.687424	0.668707	0.564362	0.386406	0.336989	0.386406	-700.171	8.3129e-305	8.3129e-305	1	0	0.00617634	-0.00218001	0.00183229	-0.0132393	-0.0152961	0.0276642	0.0505115	0.181018	0.873342	0.872671	0.893499	0.892979	0.909492	0.905369	0.880503	0.866064	0.75	0.181018	0.75	-453.952	7.09779e-198	7.09779e-198	1	0	0.0569908	0.0294246	0.0212955	0.0640829	-0.066227	0.0524163	0.00878495	-0.0864551	0.852459	0.8	0.87037	0.868421	0.875	0.934783	0.864865	0.888889	0.944625	0.0864551	0.8	-8.99601	0.000123904	0.000123888	1	0	-0.115874	0.107311	-0.0566407	-0.0829831	-0.183983	-0.16978	-0.114348	-0.0168424	0.791045	0.857143	0.657143	0.836364	0.83908	0.913793	0.885246	0.857923	0.764286	0.183983	0.657143	2.98438	19.7742	0.951863	0	0	-0.0805983	-0.11438	-0.0889153	-0.168819	-0.129696	-0.0187512	-0.132731	0.0484204	0.833333	0.87234	0.879121	0.866667	0.916667	0.891892	0.831579	0.882353	0.710526	0.168819	0.710526	1.29011	3.63319	0.784166	0	0	0.00137757	0.0159245	0.0344669	0.00430132	-0.00925857	0.0686265	0.0498725	0.0674224	0.872792	0.867955	0.859096	0.837298	0.869718	0.873533	0.820976	0.819982	0.754476	0.0686265	0.754476	-45.6349	1.51707e-20	1.51707e-20	1	0	-0.0610472	-0.0245351	-0.0395219	-0.0472936	0.0201678	0.0750346	0.0281677	0.046007	0.884298	0.913793	0.888087	0.896203	0.907749	0.875274	0.842767	0.870494	0.839446	0.0750346	0.839446	-6.21952	0.0019902	0.00198625	1	0
Cdk12	0.100278	0.14192	0.066887	0.0597986	0.101464	0.128212	0.242975	0.177201	0.754808	0.7	0.678733	0.715686	0.72973	0.701149	0.705882	0.651568	0.657508	0.242975	0.651568	16.8197	2.01699e+07	1	0	0	-0.02036	-0.0944061	-0.143834	-0.0784424	-0.128763	-0.0459796	0.172631	0.209354	0.651376	0.62069	0.633333	0.681481	0.664122	0.6625	0.6	0.502959	0.331667	0.209354	0.331667	-129.089	8.65751e-57	8.65751e-57	1	0	0.0477793	0.0448882	0.0634891	-0.0326689	0.0590405	0.0993659	0.0759787	0.155236	0.693645	0.66226	0.666008	0.650967	0.71658	0.659535	0.635645	0.660667	0.524544	0.155236	0.524544	-487.761	1.47236e-212	1.47236e-212	1	0	0.015809	0.0867461	-0.0126142	-0.0567021	-0.0249313	0.00766781	0.250929	0.180591	0.322231	0.303704	0.263928	0.333333	0.383716	0.359387	0.336487	0.19137	0.183396	0.250929	0.183396	-214.091	1.05092e-93	1.05092e-93	1	0	0.0944154	0.139341	0.0184234	-0.0986828	-0.0099031	0.0258624	0.201542	0.186303	0.390708	0.3104	0.297646	0.380251	0.487323	0.430455	0.39932	0.30055	0.253259	0.201542	0.253259	-633.512	7.39916e-276	7.39916e-276	1	0	0.108069	0.0659595	-0.0502716	-0.0670072	-0.0101913	0.00729579	0.114671	0.019124	0.623342	0.565217	0.614108	0.66803	0.697572	0.660403	0.634591	0.591731	0.55336	0.114671	0.55336	-569.483	4.75034e-248	4.75034e-248	1	0	-0.162446	0.352806	-0.35586	-0.182555	-0.0288252	0.109388	0.0562557	-0.156912	0.655738	0.75	0.555556	0.868421	0.791667	0.717391	0.648649	0.692308	0.807818	0.35586	0.555556	-12.1517	5.27949e-06	5.27947e-06	1	0	0.129813	0.215567	0.162166	-0.0757462	-0.100216	0.046127	0.184096	0.327189	0.671642	0.607143	0.514286	0.6	0.724138	0.724138	0.672131	0.57377	0.435714	0.327189	0.435714	-1.43611	0.23785	0.192148	1	0	0.152129	0.565771	0.184646	0.110477	0.486093	0.239151	0.247631	0.325876	0.755556	0.659574	0.472527	0.677778	0.716667	0.486486	0.652632	0.611765	0.460526	0.565771	0.460526	-5.78236	0.00308142	0.00307196	1	1	0.0127134	0.172702	0.137639	0.0587662	0.130936	0.102916	0.186857	0.247462	0.666667	0.645733	0.55836	0.563273	0.643486	0.595828	0.593128	0.534653	0.398977	0.247462	0.398977	-85.174	1.02189e-37	1.02189e-37	1	0	-0.0962037	0.0845574	0.0372439	-0.112216	0.105148	0.142896	0.156046	0.193362	0.739669	0.787356	0.703971	0.718987	0.789668	0.700219	0.669811	0.671562	0.611765	0.193362	0.611765	-34.7931	7.7541e-16	7.7541e-16	1	0
Cdk13	-0.126328	-0.0329039	-0.150441	-0.196278	-0.0808447	-0.162791	-0.149306	0.171014	0.615385	0.653846	0.60181	0.656863	0.685811	0.634483	0.671827	0.665505	0.514377	0.196278	0.514377	0.261693	1.29913	0.565052	0	0	0.0677786	-0.0418982	-0.112481	-0.133313	0.00668943	0.0992021	0.0627466	0.399806	0.587156	0.517241	0.566667	0.644444	0.664122	0.575	0.514286	0.52071	0.228333	0.399806	0.228333	-108.257	9.64817e-48	9.64817e-48	1	0	0.0750463	0.0715443	0.0625281	-0.0226434	0.0238477	0.0868615	0.0563867	0.194719	0.675585	0.629808	0.637022	0.629152	0.690674	0.660465	0.624232	0.649021	0.475806	0.194719	0.475806	-574.081	4.78254e-250	4.78254e-250	1	0	-0.0252671	0.061146	-0.00755813	-0.0426724	-0.00366476	-0.000783177	0.212099	0.195994	0.359149	0.356229	0.29713	0.354317	0.404071	0.373946	0.371041	0.225945	0.208302	0.212099	0.208302	-168.949	4.22864e-74	4.22864e-74	1	0	0.0335145	0.0730939	-0.0127872	-0.09694	-0.06027	-0.054654	0.0576007	0.0202903	0.36901	0.322068	0.297327	0.374203	0.470233	0.429394	0.411735	0.33801	0.31378	0.09694	0.297327	-469.004	2.06078e-204	2.06078e-204	1	0	0.0306916	0.0168357	-0.0615908	-0.100161	-0.0470586	0.0256561	0.0644289	0.0744464	0.569629	0.552795	0.590595	0.623722	0.665563	0.627517	0.57673	0.55857	0.469532	0.100161	0.469532	-640.945	4.3761e-279	4.3761e-279	1	0	-0.351221	0.0256995	-0.154216	-0.23875	-0.0895747	0.203202	0.12769	-0.195773	0.57377	0.8	0.62963	0.710526	0.75	0.673913	0.513514	0.589744	0.754072	0.351221	0.513514	-6.46933	0.00155026	0.00154786	1	0	-0.196965	-0.0770509	0.0929831	-0.118873	0.0638663	0.021435	0.0206087	0.266484	0.597015	0.642857	0.6	0.545455	0.655172	0.603448	0.590164	0.590164	0.410714	0.266484	0.410714	8.78179	6514.51	0.999847	0	0	0.080475	-0.0283337	-0.256648	0.230643	-0.0918854	-0.0284709	0.127662	0.299757	0.6	0.553191	0.604396	0.711111	0.533333	0.621622	0.610526	0.494118	0.315789	0.299757	0.315789	3.65035	38.488	0.974676	0	0	-0.0190172	0.0390204	0.0534671	-0.0619457	-0.0192031	0.0408337	0.110907	0.155202	0.537102	0.536232	0.505783	0.481446	0.580986	0.541069	0.499096	0.443744	0.314578	0.155202	0.314578	-76.9135	3.95273e-34	3.95273e-34	1	0	0.0826747	0.221914	0.0314374	0.0914821	0.106074	-0.00115916	0.0837486	0.332417	0.681818	0.655172	0.595668	0.673418	0.660517	0.647702	0.685535	0.64753	0.499654	0.332417	0.499654	-36.6831	1.17151e-16	1.17151e-16	1	0
Cdk14	-0.00460226	0.0898055	0.0147041	-0.0388236	0.00292259	0.0048976	0.0336942	0.187096	0.975962	0.976923	0.932127	0.960784	0.989865	0.972414	0.96904	0.95935	0.877955	0.187096	0.877955	-58.0034	6.44831e-26	6.44831e-26	1	0	-0.135481	0.0976711	-0.0195032	-0.0889132	0.124533	-0.0473328	-0.0414458	0.381897	0.651376	0.701149	0.6	0.637037	0.687023	0.55	0.657143	0.64497	0.343333	0.381897	0.343333	-52.7726	1.20549e-23	1.20549e-23	1	0	-0.0130686	0.00162131	-0.0142292	-0.0163878	-0.00886818	-0.0130473	0.0322861	0.0988934	0.971237	0.977163	0.971014	0.978185	0.981347	0.976279	0.978929	0.95712	0.897966	0.0988934	0.897966	-210.991	2.33272e-92	2.33272e-92	1	0	-0.00399771	0.00903685	-0.00158198	-0.00336209	0.00891131	0.00514581	0.012017	0.0520551	0.976324	0.977778	0.963984	0.977296	0.981377	0.970498	0.973262	0.960332	0.907925	0.0520551	0.907925	-63.3813	2.97754e-28	2.97754e-28	1	0	0.000277812	0.00954694	0.00380828	0.0111796	0.0105276	0.0114449	0.0224576	0.319454	0.978301	0.977067	0.969933	0.975918	0.974199	0.973939	0.971769	0.960515	0.79702	0.319454	0.79702	-339.313	4.34708e-148	4.34708e-148	1	0	0.140208	0.11205	0.0676186	0.0236389	0.157265	0.0358569	0.312983	1.22131	0.925066	0.860248	0.871369	0.893661	0.918322	0.860403	0.901887	0.788544	0.383729	1.22131	0.383729	-2328.02	0	0	1	1	0.116205	0.0901496	0.0525293	0.0356594	0.0589128	-0.0104302	0.110707	0.434946	0.983607	0.95	0.944444	0.973684	0.979167	0.956522	1	0.948718	0.833876	0.434946	0.833876	-34.3885	1.16211e-15	1.16211e-15	1	1	0.0314206	0.197863	0.298493	0.377673	0.811138	0.115055	0.372522	1.43353	0.641791	0.678571	0.6	0.545455	0.517241	0.431034	0.606557	0.519126	0.25	1.43353	0.25	-8.88598	0.000138314	0.000138295	1	1	0.190533	0.0826393	-0.195707	-0.107914	-0.478935	-0.0899448	-0.284443	0.203827	0.622222	0.531915	0.549451	0.666667	0.65	0.783784	0.621053	0.694118	0.394737	0.478935	0.394737	5.86038	350.857	0.997158	0	0	-0.00878394	-0.13738	-0.110681	-0.0978591	-0.115549	-0.221637	-0.129921	-0.0168198	0.171967	0.148148	0.17245	0.16746	0.1875	0.187744	0.198915	0.152115	0.0997442	0.221637	0.0997442	47.0108	2.6093e+20	1	0	0	0.00108001	0.0142728	0.00473016	-0.0528447	-0.00266862	0.0183854	0.119213	0.487911	0.942149	0.954023	0.938628	0.941772	0.97048	0.95186	0.937107	0.895861	0.739792	0.487911	0.739792	-142.246	1.67262e-62	1.67262e-62	1	1
Cdk15	0	0	0.00276051	0	0.0108502	0.00647723	0.023599	0.00688867	1	1	1	0.996732	1	0.993103	0.996904	0.988386	0.996805	0.023599	0.988386	0.761221	2.14089	0.681619	0	0	-0.0189525	-0.0189525	-0.0189525	-0.0189525	-0.0189525	-0.0189525	-0.0189525	-0.0125315	0.990826	1	1	1	1	1	1	1	0.995	0.0189525	0.990826	2.38071	10.8126	0.915345	0	0	-0.00111148	-0.000621349	-0.00111148	-0.000102254	0.00276805	0.00985963	0.00698314	0.00144589	0.999331	1	0.999341	1	0.999482	0.997674	0.993854	0.995765	0.998247	0.00985963	0.993854	0.448166	1.56544	0.610203	0	0	-0.0029651	0.000363527	0.00314589	0.0154583	0.0384128	0.0502503	0.0473634	0.0415291	0.994382	0.997306	0.99381	0.990712	0.980511	0.955556	0.942411	0.938086	0.935094	0.0502503	0.935094	-227.883	1.07581e-99	1.07581e-99	1	0	-0.00165566	-0.00195776	-0.00062776	0.000360146	0.0124653	0.0241924	0.0321519	0.0276512	0.996539	0.996982	0.997773	0.996041	0.996202	0.982727	0.971259	0.961093	0.960894	0.0321519	0.960894	-359.229	9.74154e-157	9.74154e-157	0	0	-0.00213417	-0.00213417	-0.00213417	0.000380213	0.00898204	0.0164329	0.0199803	0.000841143	0.998674	1	1	1	0.998896	0.994631	0.990566	0.988803	0.998188	0.0199803	0.988803	-23.323	7.42903e-11	7.42903e-11	0	0	0	0	0.0583523	0	0	0.0535989	0	0.00368088	1	1	1	0.973684	1	1	0.972973	1	0.998371	0.0583523	0.972973	0.192522	1.2123	0.547982	0	0	0	0	0	0	0	0.0323524	0.0116883	0	1	1	1	1	1	1	0.983607	0.994536	1	0.0323524	0.983607	2.1285	8.40223	0.893642	0	0	0	0.022708	0	0	0	0.0186274	0.0197424	0.0367426	1	1	0.989011	1	1	1	0.989474	0.988235	0.973684	0.0367426	0.973684	1.90299	6.70589	0.870229	0	0	0	0	0.00261468	0.00176504	0.00389847	0.0151072	0.010252	0.00241223	1	1	1	0.998097	0.99912	0.996089	0.990958	0.991899	0.997442	0.0151072	0.990958	-2.88127	0.0560634	0.0530872	0	0	-0.00300704	-0.00300704	-0.00300704	-0.00300704	0.00165043	0.00292971	0.017908	-0.00213031	0.995868	1	1	1	1	0.997812	0.996855	0.989319	0.999308	0.017908	0.989319	-0.898731	0.407086	0.289311	0	0
Cdk16	-0.0230649	-0.0503528	-0.0627176	-0.0711368	-0.0659108	-0.0618432	-0.0313763	-0.0317628	0.947115	0.953846	0.954751	0.964052	0.966216	0.967816	0.965944	0.95122	0.946965	0.0711368	0.946965	7.85696	2583.65	0.999613	0	0	-0.066194	-0.0409709	-0.0307733	0.0223397	-0.0862	-0.0358236	0.0415755	0.0752522	0.944954	0.965517	0.955556	0.955556	0.931298	0.9875	0.957143	0.899408	0.823333	0.0862	0.823333	-42.9187	2.29423e-19	2.29423e-19	1	0	-0.0384553	-0.0257553	-0.019675	-0.0196054	-0.0253319	-0.0297394	-0.0291968	0.0274878	0.938462	0.953125	0.947958	0.942489	0.94715	0.946512	0.949956	0.950768	0.893058	0.0384553	0.893058	-164.039	5.73792e-72	5.73792e-72	1	0	0.0273352	0.0446106	0.0145394	-0.00829866	-0.00313378	0.01115	0.0653119	0.0766103	0.855136	0.822222	0.78897	0.830065	0.871806	0.860536	0.850679	0.770303	0.716226	0.0766103	0.716226	-187.09	5.59337e-82	5.59337e-82	1	0	0.0173327	0.0418208	0.017993	-0.00421453	-0.00866826	-0.00152616	0.0278553	0.0528803	0.85836	0.827801	0.807827	0.833517	0.878588	0.872273	0.859014	0.827307	0.774674	0.0528803	0.774674	-244.114	9.60556e-107	9.60556e-107	1	0	0.0229459	-5.23222e-05	-0.0169616	-0.0365785	-0.021073	-0.0171537	0.0221126	0.0628979	0.935676	0.92236	0.943292	0.952965	0.967439	0.95906	0.955346	0.934109	0.886199	0.0628979	0.886199	-183.763	1.55862e-80	1.55862e-80	1	0	-0.0332216	-0.0332216	0.0200327	0.062431	0.0146683	0.0156947	0.0237077	0.0563631	0.983607	1	1	0.973684	0.958333	0.978261	0.972973	0.974359	0.964169	0.062431	0.958333	1.22573	3.40664	0.77307	0	0	-0.0809024	0.106472	-0.000426058	0.0198049	0.0497807	0.0849709	0.0172569	0.05716	0.955224	1	0.857143	0.945455	0.942529	0.931034	0.918033	0.95082	0.889286	0.106472	0.857143	-6.77879	0.00113765	0.00113635	1	0	-0.0110563	0.0612501	-0.0402315	0.0254189	-0.0356912	0.0103722	-0.051885	0.108194	0.855556	0.87234	0.802198	0.877778	0.866667	0.864865	0.852632	0.882353	0.710526	0.108194	0.710526	-1.07573	0.34105	0.254316	0	0	0.0397404	0.0342685	0.00887693	-0.0163494	-0.0143079	0.0356181	0.0498971	0.0708547	0.923439	0.898551	0.904311	0.913416	0.939261	0.936115	0.895118	0.882088	0.826087	0.0708547	0.826087	-35.4268	4.11449e-16	4.11449e-16	1	0	0.075599	0.0164723	0.0323018	0.0756419	0.0402599	0.0204914	0.0223498	0.0416654	0.950413	0.931034	0.956679	0.944304	0.929889	0.940919	0.95283	0.950601	0.932872	0.0756419	0.929889	7.50408	1815.43	0.999449	0	0
Cdk17	0.191221	0.192834	0.101884	0.0218414	0.0256213	0.142898	0.049834	0.340357	0.754808	0.669231	0.647059	0.686275	0.722973	0.724138	0.678019	0.7259	0.578275	0.340357	0.578275	-9.24758	9.63444e-05	9.63351e-05	1	0	-0.111914	0.016984	-0.0324962	-0.131217	0.0212857	0.0587669	-0.185073	0.451698	0.642202	0.678161	0.6	0.637037	0.70229	0.6125	0.557143	0.698225	0.261667	0.451698	0.261667	-108.299	9.25257e-48	9.25257e-48	1	1	0.0098093	-0.00214244	0.0499711	-0.08759	-0.0139712	-0.111601	-0.135409	0.333997	0.498997	0.487981	0.492754	0.463064	0.541969	0.49907	0.535558	0.554262	0.271388	0.333997	0.271388	-368.534	8.86267e-161	8.86267e-161	1	0	0.0067327	-0.0121378	-0.0473167	-0.0450247	-0.00801319	-0.0416919	-0.0405473	-0.0705556	0.385634	0.362963	0.34834	0.399037	0.443049	0.399234	0.409297	0.350844	0.335849	0.0705556	0.335849	-174.12	2.40319e-76	2.40319e-76	1	0	0.0585852	0.00423889	-0.0223634	-0.0875796	-0.0293955	-0.0448236	-0.0376024	0.0613808	0.457268	0.389861	0.416799	0.465252	0.553557	0.503636	0.493027	0.465577	0.366853	0.0875796	0.366853	-479.97	3.56209e-209	3.56209e-209	1	0	-0.123462	-0.00968857	-0.0251248	-0.0798757	-0.0693997	-0.111407	-0.0786111	0.164822	0.649867	0.698758	0.66805	0.68848	0.736203	0.714765	0.725157	0.708441	0.519433	0.164822	0.519433	-601.657	5.05497e-262	5.05497e-262	1	0	0.0557369	-0.0121206	-0.0767265	-0.234981	0.153408	0.0645755	-0.218005	0.0140399	0.622951	0.7	0.703704	0.710526	0.791667	0.608696	0.648649	0.786325	0.724756	0.234981	0.608696	-12.9117	2.46907e-06	2.46906e-06	1	0	-0.206479	0.17781	0.102452	-0.225614	-0.0461647	-0.0223416	-0.0249772	0.0252055	0.641791	0.75	0.514286	0.6	0.804598	0.706897	0.688525	0.68306	0.589286	0.225614	0.514286	1.8162	6.14845	0.86011	0	0	0.286979	0.073274	0.0938217	0.29346	0.392273	-0.0142768	0.1944	0.134647	0.855556	0.723404	0.802198	0.822222	0.75	0.621622	0.873684	0.752941	0.697368	0.392273	0.621622	-7.50755	0.000548923	0.000548622	1	0	0.0312574	0.0310403	0.0163743	-0.0236879	-0.00249065	0.0317874	0.00025297	0.316385	0.542992	0.515298	0.522608	0.506185	0.567782	0.543677	0.509946	0.510351	0.278772	0.316385	0.278772	-39.9157	4.62203e-18	4.62203e-18	1	0	0.02984	0.0388349	0.0988821	-0.014819	0.0416083	-0.0324951	0.0853684	0.560821	0.669421	0.632184	0.638989	0.594937	0.667897	0.634573	0.650943	0.619493	0.388235	0.560821	0.388235	-79.8031	2.19763e-35	2.19763e-35	1	1
Cdk18	0.0477021	0.000941841	0.0275104	0.02614	0.0129557	0.0444676	0.0317385	0.0132004	0.990385	0.969231	0.986425	0.977124	0.97973	0.983908	0.975232	0.977933	0.989137	0.0477021	0.969231	8.30541	4045.72	0.999753	0	0	0.0527357	0.0555604	0.0302669	0.0485958	0.0771693	-0.0146576	0.0734558	0.102198	0.972477	0.931034	0.944444	0.955556	0.954198	0.925	0.985714	0.928994	0.871667	0.102198	0.871667	-24.3596	2.63489e-11	2.63489e-11	1	0	0.0284908	0.0137242	0.0303935	-0.0041667	0.00280401	0.0284306	0.0147149	0.0385299	0.979264	0.963942	0.971014	0.961824	0.982383	0.977209	0.962248	0.970884	0.945302	0.0385299	0.945302	-72.6078	2.92972e-32	2.92972e-32	1	0	0.0138086	0.032332	0.0193381	-0.0120798	-0.00315834	-0.00674815	0.0699396	0.225889	0.880819	0.86532	0.84018	0.859305	0.902122	0.888123	0.889346	0.798713	0.616604	0.225889	0.616604	-309.61	3.45256e-135	3.45256e-135	1	0	0.0155142	0.0227271	-0.00398651	-0.033057	-0.0124144	-0.0138526	0.0451097	0.144995	0.875	0.851137	0.843143	0.870464	0.915001	0.888939	0.883844	0.831067	0.717877	0.144995	0.717877	-297.862	4.36868e-130	4.36868e-130	1	0	0.00443753	0.00149129	-0.0123719	-0.024294	-0.0334737	-0.0158187	-0.00740662	0.0396832	0.956233	0.959627	0.964039	0.970007	0.98234	0.983221	0.975472	0.970284	0.930171	0.0396832	0.930171	-109.089	4.19796e-48	4.19796e-48	1	0	-0.0401552	-0.0401552	-0.0401552	-0.0401552	0.0296183	-0.0401552	0.0212468	-0.0162987	0.967213	1	1	1	1	0.956522	1	0.965812	0.990228	0.0401552	0.956522	-1.60394	0.201102	0.167431	0	0	0.0692084	0.0728084	0.106658	0.0627384	0	0	0.0377146	0.02339	1	0.928571	0.942857	0.927273	0.965517	1	1	0.978142	0.982143	0.106658	0.927273	0.629994	1.8776	0.652488	0	0	0.0395581	0.0138238	0.0351025	0	0	0.0198226	0.0287579	0.0268829	1	0.957447	0.989011	0.977778	1	1	0.989474	0.976471	0.973684	0.0395581	0.957447	3.46233	31.8911	0.969597	0	0	0.0161272	0.0337208	0.0226305	0.00908546	-0.0173777	-0.0345579	0.0180682	0.0711185	0.914016	0.906602	0.883281	0.888677	0.908451	0.919166	0.931284	0.89559	0.820972	0.0711185	0.820972	-15.5927	1.6912e-07	1.6912e-07	1	0	0.00564968	0.0188379	0.0221509	0.00392212	-0.0131764	-0.00620647	0.00207952	-0.00198519	0.983471	0.982759	0.974729	0.972152	0.98893	0.995624	0.990566	0.987984	0.988235	0.0221509	0.972152	5.42298	226.553	0.995605	0	0
Cdk19	0.117639	-0.0048389	0.0455259	-0.00404264	0.0888408	-0.148088	-0.144495	0.270718	0.740385	0.676923	0.719457	0.702614	0.743243	0.689655	0.786378	0.800232	0.605112	0.270718	0.605112	-28.8847	2.85448e-13	2.85448e-13	1	0	-0.156266	0.0847277	-0.0438034	0.0866138	-0.127995	-0.385446	-0.168404	0.277527	0.486239	0.54023	0.444444	0.481481	0.465649	0.525	0.628571	0.514793	0.205	0.385446	0.205	-75.9012	1.08772e-33	1.08772e-33	1	0	0.0399079	0.00930844	0.0326101	0.0441258	0.0564401	0.00872756	-0.0865682	0.117389	0.821405	0.795673	0.81357	0.793753	0.8	0.789302	0.812994	0.86289	0.697055	0.117389	0.697055	-368.385	1.02885e-160	1.02885e-160	1	0	0.0383601	0.0297955	-0.0225343	0.0289266	0.0102568	-0.0397768	-0.265064	-0.340465	0.483146	0.453199	0.435566	0.49398	0.506713	0.497701	0.518305	0.644867	0.65283	0.340465	0.435566	-501.197	2.1514e-218	2.1514e-218	1	0	0.0106732	-0.0203385	-0.0788756	-0.0416395	-0.0576395	-0.0602113	-0.231207	-0.243032	0.549121	0.511366	0.530226	0.594678	0.61767	0.608333	0.592347	0.702343	0.691806	0.243032	0.511366	-665.757	7.3361e-290	7.3361e-290	1	0	-0.021159	-0.109065	-0.0519548	-0.0801737	-0.0576947	-0.0509109	-0.154093	0.0227613	0.728117	0.736025	0.810512	0.786639	0.810706	0.793289	0.78239	0.833764	0.686924	0.154093	0.686924	-442.758	5.16247e-193	5.16247e-193	1	0	0.0705161	-0.0323725	-0.298901	-0.1171	0.265323	-0.0463753	-0.189733	-0.0726741	0.786885	0.75	0.814815	0.947368	0.854167	0.695652	0.837838	0.897436	0.86645	0.298901	0.695652	-5.23158	0.00534507	0.00531665	1	0	0.0321766	-0.317214	-0.0967058	-0.202811	-0.166127	-0.283676	-0.280947	0.0567046	0.671642	0.642857	0.8	0.709091	0.781609	0.775862	0.836066	0.825137	0.585714	0.317214	0.585714	-9.6815	6.24276e-05	6.24237e-05	1	0	-0.442489	-0.117519	-0.25732	-0.174505	-0.16563	-0.0807365	-0.207621	-0.0340934	0.677778	0.87234	0.703297	0.788889	0.75	0.756757	0.705263	0.729412	0.592105	0.442489	0.592105	1.9931	7.33827	0.880071	0	0	-0.0595739	-0.0804149	-0.0411033	-0.0244607	-0.0197967	-0.0403115	-0.0625948	0.0648544	0.775029	0.797101	0.814932	0.780209	0.798415	0.784876	0.781193	0.792979	0.662404	0.0804149	0.662404	-28.4936	4.22075e-13	4.22075e-13	1	0	-0.211027	-0.074574	-0.148719	-0.100474	-0.0180123	-0.0566498	-0.210086	0.0980766	0.731405	0.821839	0.758123	0.787342	0.763838	0.741794	0.754717	0.817089	0.653287	0.211027	0.653287	-25.6139	7.51679e-12	7.51679e-12	1	0
Cdk19os	0.0182661	0	0	0	0	0	0	0	1	0.992308	1	1	1	1	1	1	1	0.0182661	0.992308	3.05116	21.1398	0.954833	0	0	NA	NA	NA	NA	NA	NA	NA	NA	NA	NA	NA	NA	NA	NA	NA	NA	NA	NA	NA	NA	NA	NA	NA	NA	-0.00225681	-0.00225681	-0.00225681	-0.00225681	-0.00225681	-0.00225681	-0.00225681	-0.00225681	0.998662	1	1	1	1	1	1	1	1	0.00225681	0.998662	4.87224	130.613	0.992402	0	0	0.000413983	-0.000655869	-0.000655869	-0.000655869	-0.000655869	-0.000655869	-0.000655869	-0.000655869	0.999197	0.998653	1	1	1	1	1	1	1	0.000655869	0.998653	5.07928	160.658	0.993814	0	0	-1.29158e-05	-0.000147647	-0.000147647	-0.000147647	-0.000147647	-0.000147647	-0.000147647	-0.000147647	0.999867	0.999799	1	1	1	1	1	1	1	0.000147647	0.999799	9.54131	13923.2	0.999928	0	0	NA	NA	NA	NA	NA	NA	NA	NA	NA	NA	NA	NA	NA	NA	NA	NA	NA	NA	NA	NA	NA	NA	NA	NA	NA	NA	NA	NA	NA	NA	NA	NA	NA	NA	NA	NA	NA	NA	NA	NA	NA	NA	NA	NA	NA	NA	NA	NA	NA	NA	NA	NA	NA	NA	NA	NA	NA	NA	NA	NA	NA	NA	NA	NA	NA	NA	NA	NA	NA	NA	NA	NA	NA	NA	NA	NA	NA	NA	NA	NA	NA	NA	NA	NA	NA	NA	NA	NA	NA	NA	NA	NA	NA	NA	NA	NA	NA	NA	NA	NA	NA	NA	NA	NA	NA	NA	NA	NA	NA	NA	NA	NA	NA	NA	NA	NA	NA	NA	NA	NA	NA	NA	NA	NA	NA	NA	NA	NA	NA	NA	NA	NA	NA	NA	NA	NA	NA	NA	NA	NA	NA	NA	NA	NA
Cdk2	0.0315392	0.0296193	0.00860595	0.00718967	0.0373138	0.00762544	0.00661551	0.0445213	0.995192	0.976923	0.972851	0.990196	0.989865	0.977011	0.990712	0.99187	0.969968	0.0445213	0.969968	-1.46425	0.231252	0.187819	0	0	-0.0430596	-0.0820529	-0.0129764	-0.0256361	-0.0197209	-0.0546106	-0.0405138	-0.0308733	0.954128	0.977011	1	0.962963	0.969466	0.9625	0.985714	0.976331	0.948333	0.0820529	0.948333	-16.3216	8.15851e-08	8.15851e-08	1	0	-0.00990075	0.0025755	0.00468338	-0.00192108	-0.00845648	-0.0082911	0.000679871	0.0273884	0.985284	0.990385	0.983531	0.982152	0.986528	0.989302	0.990342	0.985177	0.959327	0.0273884	0.959327	-71.3167	1.06554e-31	1.06554e-31	0	0	0.00333906	-0.000790081	0.00312489	-0.0111527	-0.0043241	-0.0089755	-0.00590111	-0.0157658	0.961878	0.955556	0.95892	0.958376	0.974881	0.967816	0.970794	0.964621	0.966792	0.0157658	0.955556	2.6976	14.844	0.936885	0	0	-0.00378741	-0.00146114	0.000450146	-0.00873414	-0.0072127	-0.0131292	-0.0131434	0.00300409	0.965522	0.9656	0.964524	0.965032	0.977438	0.974242	0.979422	0.977148	0.958101	0.0131434	0.958101	-32.5827	7.07145e-15	7.07145e-15	0	0	-0.00815848	0.0124011	0.00993178	-0.00348997	0.000429107	-0.000212953	-0.00490161	0.0290044	0.986737	0.987578	0.982019	0.984322	0.992274	0.988591	0.988679	0.991817	0.963439	0.0290044	0.963439	-87.9897	6.11721e-39	6.11721e-39	0	0	-0.0161668	-0.0161668	0.0297645	-0.0161668	-0.0161668	-0.0161668	0.00304566	0.014037	0.983607	1	1	0.973684	1	1	1	0.991453	0.988599	0.0297645	0.973684	-0.228387	0.795816	0.44315	0	0	0.0357004	0.0589975	-0.00522082	0.00226765	0.0794112	-0.00796147	-0.0398084	0.0113343	0.970149	0.964286	0.942857	0.963636	0.977011	0.948276	0.983607	1	0.960714	0.0794112	0.942857	-2.20265	0.11051	0.0995128	1	0	-0.00113837	0.000990919	0.0119839	-0.0429134	-0.0429134	-0.0290712	-0.0429134	-0.00508408	0.977778	0.978723	0.978022	0.966667	1	1	0.989474	1	0.973684	0.0429134	0.966667	2.53578	12.6262	0.926612	0	0	-0.0150131	0.00169794	0.00169645	-0.0119959	-0.00471147	-0.0146916	0.0032831	-0.0004472	0.98351	0.991948	0.980021	0.982873	0.991197	0.985658	0.990958	0.979298	0.971867	0.0150131	0.971867	3.30343	27.2058	0.964546	0	0	0.0044166	-0.00168618	0.00581381	0.0159691	0.0211745	0.00466903	0.0164601	0.0257918	0.995868	0.994253	0.99639	0.989873	0.98893	0.984683	0.993711	0.986649	0.979239	0.0257918	0.979239	3.57729	35.7766	0.972809	0	0
Cdk20	-1.32016e-05	-0.0226116	-0.0264632	-0.0248768	-0.0342531	-0.0220284	-0.0177179	-0.0182975	0.980769	0.984615	0.99095	0.993464	0.989865	0.997701	0.993808	0.99187	0.991054	0.0342531	0.980769	7.09322	1203.78	0.99917	0	0	0.0525334	0.0163344	0.015258	0.0272001	0.0332668	0	0.0178286	0.0355387	1	0.965517	0.977778	0.992593	0.984733	0.975	1	0.988166	0.963333	0.0525334	0.963333	-3.08806	0.0455905	0.0436026	0	0	0.00322433	0.00101177	-0.00149196	-0.000842855	-0.00577037	-0.00845531	-0.00189993	-0.00838001	0.983946	0.981971	0.982872	0.984135	0.983938	0.986512	0.987709	0.984648	0.984222	0.00845531	0.981971	0.595446	1.81384	0.644614	0	0	-0.00539922	-0.0025119	-0.00789228	-0.0065236	-0.0141381	-0.0163391	-0.0232337	-0.0309518	0.949037	0.956229	0.945976	0.957688	0.961022	0.964751	0.968737	0.968641	0.97283	0.0309518	0.945976	-15.1036	2.75786e-07	2.75786e-07	1	0	-0.000718686	-0.00354476	-0.00443599	-0.0100458	-0.0079373	-0.012457	-0.0200511	-0.0194935	0.955005	0.949306	0.952434	0.957225	0.968949	0.964848	0.966837	0.970784	0.967412	0.0200511	0.949306	-66.392	1.46664e-29	1.46664e-29	1	0	0.0144949	-0.0105911	0.0108549	-0.00054823	0.000938786	-0.0074231	0.00167572	0.039825	0.984748	0.975155	0.995851	0.98364	0.990618	0.990604	0.99434	0.988803	0.958004	0.039825	0.958004	-104.631	3.6251e-46	3.6251e-46	0	0	-0.0395807	-0.0395807	-0.0395807	0.00847631	-0.0395807	0.0472297	-0.0280447	-0.0310403	0.983607	1	1	1	0.979167	1	0.945946	0.991453	0.996743	0.0472297	0.945946	-1.05111	0.349551	0.259013	1	0	-0.0421746	-0.001714	-0.0273937	0.0103124	-0.0421746	-0.0421746	-0.0382646	-0.0297929	0.970149	1	0.971429	0.981818	0.977011	1	1	0.994536	0.989286	0.0421746	0.970149	3.2236	25.1184	0.961713	0	0	-0.012649	0.0577961	0.00870056	-0.012649	0.0922058	-0.012649	0.0407309	0.0341793	0.988889	1	0.967033	0.988889	1	0.945946	1	0.964706	0.960526	0.0922058	0.945946	-1.00263	0.366914	0.268425	0	0	0.0023844	0.0166023	0.0164577	0.00963535	0.0155464	0.00544223	0.00966046	0.0095873	0.995289	0.993559	0.983176	0.983825	0.989437	0.986962	0.990958	0.989199	0.982097	0.0166023	0.982097	10.0044	22124.2	0.999955	0	0	-0.00225128	-0.00574852	0.0218374	0.00934421	0.0111043	0.00178949	0.0115483	-0.00202925	0.991736	0.994253	0.99639	0.982278	0.98893	0.989059	0.990566	0.987984	0.995156	0.0218374	0.982278	10.6069	40410.8	0.999975	0	0
Cdk2ap1	-0.00116885	0.0132075	0.0101848	-0.0178187	0.00110026	-0.00459749	0.00224504	0.0133357	0.990385	0.992308	0.9819	0.986928	1	0.988506	0.993808	0.989547	0.984026	0.0178187	0.9819	6.41753	612.489	0.99837	0	0	-0.0206889	0.0461826	-0.0335354	-0.0260982	-0.0253982	-0.0368103	-0.00658738	0.0122477	0.972477	0.977011	0.933333	0.985185	0.984733	0.975	0.985714	0.970414	0.931667	0.0461826	0.931667	-14.1649	7.05099e-07	7.05098e-07	1	0	-0.0113658	-0.0023332	-0.0060416	-0.0034804	-0.0066396	-0.0129316	-0.00573834	0.00731514	0.984615	0.989183	0.985507	0.98711	0.986528	0.987442	0.99122	0.987295	0.973703	0.0129316	0.973703	-32.4468	8.10077e-15	8.10077e-15	0	0	0.000404551	0.00762358	0.00778215	0.00278094	-0.00083523	0.00513389	0.0277065	0.0349292	0.967897	0.967003	0.958357	0.960096	0.970983	0.972031	0.965858	0.93487	0.912453	0.0349292	0.912453	-61.1604	2.74385e-27	2.74385e-27	1	0	-0.000333969	0.000358723	0.00334535	-0.00484857	0.00342797	0.00244115	0.0264243	0.0287167	0.976704	0.974049	0.974069	0.97108	0.983134	0.973333	0.973469	0.946341	0.934823	0.0287167	0.934823	-106.147	7.96195e-47	7.96195e-47	1	0	-0.00698721	0.00438287	-0.00284689	-0.00457377	-0.000687249	-0.00857157	0.00589738	0.0139213	0.988064	0.990683	0.986169	0.990457	0.993377	0.991275	0.99434	0.98708	0.977437	0.0139213	0.977437	-23.1011	9.27552e-11	9.27552e-11	0	0	-0.0196592	-0.0196592	-0.0196592	-0.0196592	0.0250033	0.0384383	0.00589639	0.00215401	0.983607	1	1	1	1	0.978261	0.972973	0.991453	0.990228	0.0384383	0.972973	1.81938	6.16804	0.860492	0	0	-0.0112219	-0.0112219	0.0266932	-0.0112219	-0.0112219	0.00904416	0.0145639	0.0326803	0.985075	1	1	0.981818	1	1	0.983607	0.983607	0.967857	0.0326803	0.967857	2.08781	8.06719	0.889712	0	0	0.0243767	0.0207235	0.00686977	0.025451	0.0251774	-0.0201768	0.0260856	0.0309878	0.988889	0.978723	0.967033	0.966667	0.983333	0.972973	1	0.964706	0.947368	0.0309878	0.947368	2.09485	8.12423	0.890402	0	0	0.0077613	-0.00071135	0.00746003	-0.00535165	0.00476442	0.00337221	0.00417831	0.0271075	0.98351	0.979066	0.983176	0.976213	0.986796	0.97914	0.981917	0.978398	0.946292	0.0271075	0.946292	1.44898	4.25875	0.809841	0	0	-0.00492287	0.000186638	-0.00398466	-0.0122132	0.0134937	0.00145732	0.0127915	0.00969389	0.991736	0.994253	0.99278	0.994937	1	0.986871	0.993711	0.987984	0.986851	0.0134937	0.986851	6.16087	473.84	0.997894	0	0
Cdk2ap2	0.0184084	0.0286741	0.0391966	-0.00534134	0.0254451	-0.00391687	0.0161552	0.00598695	0.990385	0.984615	0.972851	0.970588	0.993243	0.97931	0.990712	0.981417	0.985942	0.0391966	0.970588	7.85338	2574.43	0.999612	0	0	-0.00652065	-0.00036842	0.00653127	-0.00676561	0.021519	0.000184626	0.0104344	0.0143003	0.981651	0.988506	0.977778	0.977778	0.992366	0.975	0.985714	0.976331	0.965	0.021519	0.965	1.67921	5.36131	0.8428	0	0	0.00916476	-0.000731699	0.0182148	0.00624371	0.00805495	0.000228205	0.0103609	-0.00346375	0.989298	0.984375	0.990119	0.979177	0.987565	0.985116	0.990342	0.984119	0.989481	0.0182148	0.979177	2.88387	17.8834	0.947043	0	0	0.0200365	0.0127763	0.0129983	-0.00172309	-0.00679025	-0.00492363	-0.00285707	0.03109	0.957063	0.934007	0.939223	0.941176	0.966219	0.965134	0.961333	0.95524	0.90566	0.03109	0.90566	-51.9085	2.86031e-23	2.86031e-23	1	0	0.0258646	0.0257047	0.0245514	-0.00136817	-0.00628733	0.00522172	-0.00464219	0.012746	0.954739	0.923959	0.922526	0.927974	0.963588	0.961515	0.95085	0.959502	0.92365	0.0258646	0.922526	-203.548	3.98234e-89	3.98234e-89	1	0	0.0169208	0.0292419	0.0178474	0.0022083	-0.00028884	0.00808026	0.00813269	0.010368	0.978117	0.965839	0.966805	0.970688	0.983444	0.983221	0.977987	0.977175	0.969532	0.0292419	0.965839	-22.2604	2.14995e-10	2.14995e-10	0	0	0.0105945	0.0980054	0.0313304	-0.0683759	0.0739401	-0.00969107	0.011812	0.0712518	0.95082	0.95	0.925926	0.947368	1	0.934783	0.972973	0.965812	0.938111	0.0980054	0.925926	0.0606531	1.06253	0.515159	0	0	0.00784131	-0.0170224	0.0548174	-0.0477926	-0.0250094	-0.0477926	-0.0477926	-0.0226838	0.970149	0.964286	0.971429	0.945455	1	0.982759	1	1	0.985714	0.0548174	0.945455	-0.631098	0.532007	0.347262	0	0	-0.0180689	0.016635	0.0216422	-0.0330152	-0.0330152	-0.0330152	-0.0242065	0.0408064	0.977778	0.978723	0.956044	0.966667	1	1	1	0.988235	0.934211	0.0408064	0.934211	1.82425	6.19812	0.861075	0	0	0.000562258	0.0056078	0.0215543	-0.00154697	-0.0111767	0.0104644	0.00572179	0.00473794	0.985866	0.983897	0.981073	0.964795	0.986796	0.993481	0.974684	0.981098	0.976982	0.0215543	0.964795	4.95342	141.659	0.99299	0	0	0.0586737	0.019261	0.0317945	0.0109837	0.0243207	0.0607829	0.0226223	0.02073	0.995868	0.971264	0.98917	0.982278	0.99262	0.984683	0.968553	0.987984	0.987543	0.0607829	0.968553	7.4431	1708.03	0.999415	0	0
Cdk4	0.01874	0.0132226	0.0195404	0.00163907	-0.00342131	0.00854786	0.0228265	0.0133254	0.995192	0.984615	0.9819	0.986928	0.996622	0.997701	0.993808	0.986063	0.989776	0.0228265	0.9819	6.3912	596.574	0.998327	0	0	0.00481968	0.0168437	0.0291541	0.0546685	0.0657899	0.0531646	0.0181745	0.082783	1	0.988506	0.988889	0.985185	0.969466	0.95	0.971429	0.988166	0.918333	0.082783	0.918333	-26.2405	4.01702e-12	4.01702e-12	1	0	0.0125149	0.00014102	0.0182961	0.00172203	0.00453028	-0.0103115	0.00263009	0.04027	0.981271	0.97476	0.981555	0.970253	0.981865	0.97907	0.985953	0.980942	0.943899	0.04027	0.943899	-128.683	1.29862e-56	1.29862e-56	1	0	0.00903191	0.0132118	0.0143398	0.00225385	0.00340982	0.00181315	0.0219752	0.0451025	0.969101	0.958249	0.955543	0.953216	0.972715	0.966284	0.971205	0.943179	0.898868	0.0451025	0.898868	-71.1873	1.21263e-31	1.21263e-31	1	0	0.00562347	0.0103837	0.00664157	-0.00341006	-0.00354259	0.00281269	0.0173041	0.0516475	0.970847	0.961778	0.957366	0.961623	0.976879	0.973333	0.967517	0.953428	0.90689	0.0516475	0.90689	-76.1159	8.77584e-34	8.77584e-34	1	0	0.00845786	0.0120217	-0.000928927	-0.012366	-0.00716857	-0.00342984	0.000465678	0.030182	0.986074	0.984472	0.979253	0.98773	0.995585	0.993289	0.989937	0.98708	0.963274	0.030182	0.963274	-69.9468	4.19265e-31	4.19265e-31	0	0	0.0366303	0	0.0316265	0	0.0509983	0.0637521	0.0231825	0.016301	1	0.95	1	0.973684	1	0.978261	0.972973	0.991453	0.993485	0.0637521	0.95	-0.0874427	0.916271	0.478153	0	0	-0.0444398	-0.0846093	-0.00012924	-0.0846093	-0.0846093	-0.0846093	-0.0526111	-0.0610563	0.955224	0.964286	1	0.945455	1	1	1	0.983607	0.982143	0.0846093	0.945455	-0.388147	0.678313	0.404164	0	0	-0.0419447	-0.0419447	-0.0138814	0.0325421	-0.0419447	-0.0257679	-0.0331498	-0.0125797	0.977778	1	1	0.977778	0.966667	1	0.989474	0.988235	0.973684	0.0419447	0.966667	2.0273	7.59353	0.883633	0	0	0.0198505	0.0143196	0.00753758	0.000768566	-0.00702881	0.0104854	0.00950546	0.0336966	0.985866	0.969404	0.973712	0.976213	0.985035	0.988266	0.974684	0.978398	0.936061	0.0336966	0.936061	-12.1667	5.20081e-06	5.20078e-06	1	0	0.00457699	0.0446835	0.0179098	-0.000296762	0.00809219	-0.00235442	-0.00274318	0.0255535	0.995868	0.994253	0.971119	0.98481	0.99631	0.991247	0.996855	0.995995	0.979931	0.0446835	0.971119	-0.914094	0.400879	0.286163	0	0
Cdk5	-0.0159809	-0.0180786	0.0127835	-0.0112361	0.0105347	-0.0285874	-0.00902141	-0.0121724	0.985577	0.992308	0.99095	0.977124	0.989865	0.97931	0.996904	0.987224	0.987859	0.0285874	0.977124	7.33584	1534.32	0.999349	0	0	0.0969358	-0.00115108	0.0665385	0.0353792	-0.0173419	0.0526416	0.0117251	0.0239846	0.990826	0.931034	0.988889	0.955556	0.969466	1	0.957143	0.982249	0.96	0.0969358	0.931034	-5.39742	0.00452826	0.00450784	1	0	0.00909559	-0.00713083	-0.00249688	-0.00691151	-0.00921513	0.00110371	-0.00109987	0.0122596	0.979264	0.97476	0.98419	0.98116	0.984456	0.985116	0.979807	0.981472	0.965288	0.0122596	0.965288	-37.1763	7.15381e-17	7.15381e-17	0	0	-0.0122825	-0.0127037	0.00584454	-0.010674	-0.0129068	-0.00564001	-0.0123373	0.0122047	0.931782	0.943434	0.942037	0.923289	0.945431	0.944061	0.941588	0.934334	0.889057	0.0129068	0.889057	-48.7666	6.62117e-22	6.62117e-22	1	0	0.00751482	0.00711598	0.0154239	-0.00944886	-0.00464608	0.00389361	-0.00149798	0.0167801	0.947284	0.935627	0.936048	0.930943	0.962694	0.954848	0.945748	0.94663	0.907821	0.0167801	0.907821	-106.068	8.61693e-47	8.61693e-47	1	0	-0.0013847	-0.0125821	-0.0134741	-0.0340029	-0.0160665	-0.00912449	-0.0124347	-0.0108299	0.96817	0.962733	0.975104	0.978187	0.990618	0.980537	0.977987	0.978467	0.97085	0.0340029	0.962733	-24.7464	1.78969e-11	1.78969e-11	0	0	0.0366303	0	0.0382803	0	0.0545555	0	0.00598698	0.0147803	1	0.95	1	0.973684	1	0.978261	1	0.991453	0.993485	0.0545555	0.95	0.441561	1.55513	0.608631	0	0	0.017817	0.0732447	0.0429133	-0.0112219	-0.0112219	0.0189862	0.0101449	0.0229308	0.985075	0.964286	0.942857	0.963636	1	1	0.983607	0.989071	0.971429	0.0732447	0.942857	2.69011	14.7332	0.93644	0	0	0.0581779	0.0237448	0.0475763	-0.0163671	-0.0163671	-0.0163671	0.00616248	0.0414054	0.988889	0.957447	0.978022	0.955556	1	1	1	0.988235	0.960526	0.0581779	0.955556	1.01776	2.767	0.734537	0	0	0.0133597	0.00457117	0.0246125	-0.00122952	-0.00533376	0.0133054	0.00323324	0.0110495	0.978799	0.967794	0.973712	0.957184	0.978873	0.981747	0.971067	0.972997	0.956522	0.0246125	0.956522	5.07643	160.201	0.993797	0	0	0.0648142	0.042691	0.0230809	0.0196326	0.0214487	0.0282286	0.00942639	0.0361997	1	0.971264	0.981949	0.987342	0.99262	0.989059	0.984277	0.99466	0.978547	0.0648142	0.971264	-2.98471	0.050554	0.0481212	0	0
Cdk5r1	0.0101185	0	0.00655075	0	0.0045331	0.00679376	0.00422349	0.00963103	1	0.992308	1	0.996732	1	0.997701	0.996904	0.997677	0.994888	0.0101185	0.992308	5.31615	203.598	0.995112	0	0	0.00177703	-0.0162758	-0.0162758	-0.000678221	-0.0162758	-0.0162758	-0.0162758	-0.00861581	0.990826	0.988506	1	1	0.992366	1	1	1	0.993333	0.0162758	0.988506	2.08186	8.01937	0.889128	0	0	-0.000105872	0.00079196	0.000414227	-0.00358015	0.00188032	0.00515885	0.000721343	0.00485744	0.995318	0.995192	0.994071	0.995042	0.996891	0.993488	0.992098	0.993647	0.98913	0.00515885	0.98913	-3.65074	0.025972	0.0253145	0	0	0.00583333	0.000687602	0.00314179	-0.000491081	0.0021272	0.0010938	0.00493897	0.01123	0.992376	0.987205	0.991559	0.987616	0.992638	0.990421	0.99095	0.985795	0.968302	0.01123	0.968302	-10.2663	3.47851e-05	3.47838e-05	0	0	-0.0019172	-0.00225454	-0.000920495	-0.00425295	-0.00291327	-0.00242645	0.00497429	0.0112645	0.990415	0.991551	0.991887	0.991203	0.995309	0.994242	0.993027	0.984669	0.972998	0.0112645	0.972998	-23.2457	8.0266e-11	8.0266e-11	0	0	0.00393788	-0.00227391	0.00244434	-0.000193541	-0.000924845	-0.000597785	0.0043631	0.00485579	0.998011	0.993789	1	0.997273	0.998896	0.999329	0.998742	0.996985	0.99473	0.00485579	0.993789	-2.01387	0.133471	0.117754	0	0	0	0	0	0	0	0	0	0.0109915	1	1	1	1	1	1	1	1	0.995114	0.0109915	0.995114	2.17583	8.80947	0.898058	0	0	0	0	0	0	0	0	0.00356066	0	1	1	1	1	1	1	1	0.994536	1	0.00356066	0.994536	3.72989	41.6747	0.976567	0	0	0.0416301	0	0	0.0378873	0	0	0	0	1	0.978723	1	1	0.983333	1	1	1	1	0.0416301	0.978723	1.81543	6.14371	0.860017	0	0	-0.000869837	0.0026783	0.00413782	-0.000869837	0.00339204	-0.000869837	0.00794926	0.00186285	0.998822	1	0.997897	0.996194	1	0.997392	1	0.992799	0.997442	0.00794926	0.992799	2.57592	13.1434	0.929296	0	0	-0.00189808	0.0145702	-0.00189808	-0.00189808	0.00610397	-0.00189808	0.0045012	0.00255118	0.995868	1	0.99278	1	1	0.995624	1	0.995995	0.997232	0.0145702	0.99278	5.22979	186.754	0.994674	0	0
Cdk5rap1	-0.063525	-0.010412	-0.0257026	-0.0360004	-0.0340608	-0.0133498	-0.021092	0.0155401	0.956731	0.984615	0.945701	0.960784	0.969595	0.965517	0.959752	0.960511	0.942492	0.063525	0.942492	8.56051	5221.35	0.999809	0	0	-0.117758	-0.0423797	-0.125785	-0.167064	-0.152107	-0.140969	-0.119775	-0.0305974	0.87156	0.931034	0.877778	0.948148	0.969466	0.95	0.942857	0.934911	0.805	0.167064	0.805	-63.7647	2.02929e-28	2.02929e-28	1	0	0.024054	-0.00421095	0.0129332	0.0180216	0.00107234	0.00754296	0.00490732	0.0531736	0.961873	0.947115	0.963768	0.953396	0.954404	0.960465	0.95698	0.959238	0.909537	0.0531736	0.909537	-161.513	7.17604e-71	7.17604e-71	1	0	0.0429194	0.0131501	0.0210628	0.00963373	0.0179971	0.0190619	0.0715491	0.0957579	0.892857	0.844444	0.861002	0.866873	0.891728	0.875096	0.875771	0.798982	0.73283	0.0957579	0.73283	-204.17	2.13796e-89	2.13796e-89	1	0	0.0129727	0.00909301	0.0247414	-0.00922115	-0.00862635	0.0082354	0.023068	0.0617537	0.891906	0.868236	0.872097	0.867055	0.913995	0.902121	0.882993	0.861296	0.800745	0.0617537	0.800745	-217.052	5.4387e-95	5.4387e-95	1	0	0.012008	-0.0073646	0.0285444	0.0128255	-0.011233	-0.00839543	0.0214858	0.0247536	0.944297	0.934783	0.959889	0.944104	0.954194	0.962416	0.960377	0.944444	0.925066	0.0285444	0.925066	-111.536	3.63437e-49	3.63437e-49	1	0	-0.0682901	-0.0682901	-0.0366636	0.010596	0.0741849	0.0477233	-0.0237814	-0.0241289	0.95082	1	1	0.973684	0.958333	0.934783	0.945946	0.974359	0.982085	0.0741849	0.934783	-1.1625	0.312703	0.238213	1	0	0.0642545	0.0630609	0.00644081	0.0382976	0.0494866	0.0477902	0.0631186	0.081933	0.970149	0.964286	0.942857	0.981818	0.954023	0.965517	0.967213	0.939891	0.914286	0.081933	0.914286	0.263879	1.30197	0.56559	0	0	0.099088	-0.0356581	0.0436986	-0.0155461	-0.0421238	0.0121792	-0.0163423	0.0852239	0.955556	0.87234	0.967033	0.922222	0.966667	0.972973	0.936842	0.952941	0.842105	0.099088	0.842105	-4.74914	0.00865911	0.00858477	1	0	0.00491883	-0.0312765	-0.000739944	-0.00713618	0.00498843	-0.00231655	-0.0190836	0.0354706	0.935218	0.930757	0.954784	0.926736	0.943662	0.9309	0.925859	0.942394	0.861893	0.0354706	0.861893	-32.1902	1.04711e-14	1.04711e-14	1	0	0.039787	-0.0450267	-0.00789903	-0.038634	-0.00720902	0.0191858	-0.0145253	0.0557384	0.946281	0.942529	0.978339	0.95443	0.97786	0.962801	0.943396	0.963952	0.916955	0.0557384	0.916955	-18.6095	8.27973e-09	8.27973e-09	1	0
Cdk5rap2	-0.0429636	-0.0290518	-0.0327061	-0.0669086	-0.0803648	-0.0825671	-0.0699579	0.0652118	0.899038	0.923077	0.914027	0.911765	0.929054	0.926437	0.934985	0.931475	0.861342	0.0825671	0.861342	-5.4975	0.00409702	0.0040803	1	0	-0.0105801	-0.0918294	-0.0500607	-0.0431761	-0.0965957	-0.021193	0.0612971	0.117578	0.889908	0.885057	0.911111	0.911111	0.916031	0.9125	0.885714	0.83432	0.72	0.117578	0.72	-62.9128	4.75686e-28	4.75686e-28	1	0	0.0304806	0.0222823	0.00585373	0.0401482	0.0195752	0.01585	0.0229892	0.0698288	0.943813	0.927885	0.930171	0.937531	0.921762	0.932558	0.935031	0.932769	0.87798	0.0698288	0.87798	-168.216	8.80284e-74	8.80284e-74	1	0	0.0122833	0.00895364	0.0194969	0.0213238	0.0160811	-0.0102285	0.0342297	0.0251471	0.853933	0.830303	0.824986	0.826281	0.841923	0.842529	0.870424	0.796837	0.771321	0.0342297	0.771321	-127.158	5.9719e-56	5.9719e-56	1	0	0.0347839	0.00807655	0.00639549	-0.00210828	0.0146392	-0.00240933	0.0301275	0.1629	0.866081	0.823979	0.846166	0.857488	0.883838	0.861818	0.870918	0.837287	0.722533	0.1629	0.722533	-200.422	9.07313e-88	9.07313e-88	1	0	0.0216431	0.0488544	0.0116923	0.0131178	0.0641705	0.00483747	0.0407802	0.214852	0.940981	0.919255	0.923928	0.946149	0.951987	0.925503	0.949057	0.933247	0.79249	0.214852	0.79249	-580.232	1.01964e-252	1.01964e-252	1	0	-0.070433	-0.139684	-0.0226445	-0.139684	-0.139684	-0.139684	-0.0717564	-0.073657	0.901639	0.95	1	0.947368	1	1	1	0.965812	0.972313	0.139684	0.901639	-5.08037	0.00621761	0.00617919	1	0	-0.0109555	0.104528	-0.0793489	0.027795	0.0791475	-0.0375771	0.0310289	0.089767	0.940299	0.964286	0.857143	1	0.942529	0.913793	0.967213	0.934426	0.878571	0.104528	0.857143	-1.18337	0.306245	0.234447	1	0	-0.00452229	-0.0257618	-0.0379769	-0.100872	-0.0899851	-0.0740729	-0.00637722	0.00223334	0.922222	0.87234	0.912088	0.922222	0.966667	0.945946	0.947368	0.905882	0.868421	0.100872	0.868421	3.26513	26.1835	0.963213	0	0	0.0206701	0.000196817	0.0363659	0.0151344	0.0407955	0.00495841	0.0451337	0.0427602	0.903416	0.888889	0.90326	0.874405	0.897007	0.878748	0.902351	0.870387	0.826087	0.0451337	0.826087	-11.1067	1.5012e-05	1.50118e-05	1	0	0.0211533	-0.0214611	0.0607287	0.0034871	-0.00746148	0.0302806	0.0269973	0.124803	0.933884	0.925287	0.942238	0.896203	0.933579	0.934354	0.91195	0.917223	0.847751	0.124803	0.847751	-32.7214	6.15588e-15	6.15588e-15	1	0
Cdk5rap3	0.0210749	0.0250745	0.0100242	0.0188382	-0.00101662	0.019279	-0.00955831	-0.00819632	0.975962	0.953846	0.959276	0.970588	0.966216	0.974713	0.96904	0.981417	0.978914	0.0250745	0.953846	10.6892	43878.2	0.999977	0	0	-0.00987975	0.0439945	-0.0223284	0.0294635	-0.0135174	0.0101303	-0.0255842	-0.0177146	0.954128	0.954023	0.922222	0.97037	0.931298	0.9625	0.942857	0.95858	0.938333	0.0439945	0.922222	-3.4875	0.0305773	0.02967	1	0	-0.000262301	0.0178155	0.0145992	0.00606694	0.00489387	0.0113538	-0.0052583	0.000634678	0.975251	0.973558	0.965744	0.967774	0.974611	0.971628	0.968393	0.978825	0.96669	0.0178155	0.965744	-35.6568	3.26912e-16	3.26912e-16	0	0	0.0341027	0.0416592	0.0258587	0.0233337	0.00225467	0.026982	-0.0128634	0.0124375	0.900482	0.863973	0.848059	0.872033	0.892161	0.903831	0.879473	0.906191	0.862642	0.0416592	0.848059	-53.4752	5.9705e-24	5.9705e-24	1	0	0.0222906	0.036808	0.021276	-0.0209983	-0.0135568	0.0250313	-0.034601	-0.00241825	0.888978	0.85516	0.838053	0.862107	0.91891	0.901212	0.868027	0.916112	0.872439	0.036808	0.838053	-294.166	1.75857e-128	1.75857e-128	1	0	0.0204757	0.0330111	0.00584391	-0.0139068	-0.0482718	0.019857	-0.0333023	-0.0318362	0.941645	0.928571	0.932227	0.947512	0.965232	0.977181	0.943396	0.971146	0.959321	0.0482718	0.928571	-79.671	2.5079e-35	2.5079e-35	1	0	-0.0876692	-0.00282132	-0.1243	0.035311	-0.0670235	-0.1243	-0.0675788	-0.106947	0.901639	0.95	0.925926	1	0.9375	0.956522	1	0.974359	0.991857	0.1243	0.901639	-8.41598	0.000221303	0.000221254	1	0	-0.116362	-0.0697593	-0.116862	-0.139523	-0.155651	-0.0689235	-0.171909	-0.128157	0.910448	0.964286	0.942857	0.963636	0.977011	0.982759	0.934426	0.994536	0.957143	0.171909	0.910448	-2.48409	0.083401	0.0769808	1	0	-0.0257506	0.0235034	0.106046	0.0531638	-0.00397616	0.0347838	0.00803726	0.0585608	0.977778	0.978723	0.956044	0.911111	0.95	0.972973	0.957895	0.964706	0.894737	0.106046	0.894737	1.03579	2.81733	0.738037	0	0	0.0213806	0.0200772	0.0207408	-0.00379734	0.0327935	0.0497279	0.025355	0.00602754	0.977621	0.959742	0.958991	0.956232	0.979754	0.954368	0.938517	0.954995	0.959079	0.0497279	0.938517	0.583484	1.79227	0.641869	1	0	-0.0296503	-0.0248602	0.0217393	-0.0242247	-0.0485015	-0.0551874	-0.0522236	-0.0317273	0.954545	0.971264	0.963899	0.941772	0.97048	0.982495	0.984277	0.985314	0.968858	0.0551874	0.941772	2.33462	10.3256	0.911704	0	0
Cdk6	0.0238292	0.0151816	0.0843471	0.00605747	0.168071	0.157237	0.208323	0.121158	0.855769	0.838462	0.841629	0.813725	0.858108	0.774713	0.783282	0.766551	0.796805	0.208323	0.766551	17.0985	2.66553e+07	1	0	0	0.188221	0.173533	0.286727	0.0713253	0.264089	0.343513	0.445714	0.62449	0.724771	0.655172	0.577778	0.585185	0.70229	0.6	0.571429	0.491124	0.306667	0.62449	0.306667	-69.2125	8.73749e-31	8.73749e-31	1	1	0.0132101	0.04481	0.047194	0.00678446	0.076499	0.0828443	0.173552	0.0675681	0.862207	0.855769	0.837286	0.834903	0.865285	0.824186	0.820018	0.780836	0.788569	0.173552	0.780836	-206.672	1.75155e-90	1.75155e-90	1	0	0.0966657	0.10165	0.190564	0.0498126	0.139935	0.132634	0.349035	0.387064	0.336276	0.274074	0.267304	0.263158	0.352967	0.295785	0.292884	0.174484	0.133585	0.387064	0.133585	-248.012	1.94832e-108	1.94832e-108	1	0	0.086405	0.10441	0.107826	0.0158233	0.194123	0.234887	0.45372	0.52448	0.576278	0.490042	0.477251	0.508027	0.608958	0.489697	0.451871	0.340758	0.280261	0.52448	0.280261	-1336.55	0	0	1	1	0.000662725	-0.0498573	0.0453908	-0.0119989	0.0467709	0.0690084	0.26053	0.257418	0.756631	0.73913	0.798064	0.763463	0.805188	0.767114	0.744654	0.664083	0.623188	0.26053	0.623188	-300.211	4.16753e-131	4.16753e-131	1	0	-0.0994625	-0.208078	-0.0305957	0.171787	0.166346	-0.00203898	0.113124	-0.105069	0.754098	0.85	0.907407	0.815789	0.75	0.76087	0.810811	0.769231	0.885993	0.208078	0.75	-16.5068	6.77944e-08	6.77944e-08	1	0	-0.0127155	0.148995	0.0175192	0.167309	0.0120549	0.0751192	0.102168	0.0446616	0.701493	0.678571	0.571429	0.690909	0.643678	0.724138	0.688525	0.661202	0.660714	0.167309	0.571429	21.2996	1.77952e+09	1	0	0	-0.0701431	-0.0821047	-0.134897	-0.0183743	-0.0321272	-0.0473314	0.10625	0.0591322	0.611111	0.659574	0.648352	0.7	0.666667	0.621622	0.652632	0.564706	0.5	0.134897	0.5	15.0558	3.45675e+06	1	0	0	0.13193	0.0521917	0.0697887	0.0917804	0.072428	0.0498331	0.174496	0.237037	0.57715	0.500805	0.528917	0.520457	0.544014	0.535854	0.531646	0.447345	0.345269	0.237037	0.345269	-42.0188	5.64223e-19	5.64223e-19	1	0	0.0840816	0.078084	-0.00101611	0.0416965	0.0187728	0.0528789	0.310537	0.344093	0.805785	0.787356	0.776173	0.805063	0.804428	0.80744	0.789308	0.679573	0.647751	0.344093	0.647751	-24.4163	2.48972e-11	2.48972e-11	1	0
Cdk7	0.0791442	-0.0481007	-0.0254908	-0.0489654	0.0323577	-0.0328194	-0.00546466	0.0686522	0.918269	0.892308	0.936652	0.931373	0.929054	0.898851	0.934985	0.921022	0.883706	0.0791442	0.883706	6.03608	418.249	0.997615	0	0	0.0186356	0.0799148	0.0330171	-0.0369504	-0.069966	0.0906621	0.116712	0.270754	0.908257	0.873563	0.833333	0.881481	0.916031	0.9375	0.857143	0.822485	0.623333	0.270754	0.623333	-94.1035	1.35318e-41	1.35318e-41	1	0	0.0229027	0.0537309	0.0286147	0.0195035	0.047844	0.023831	0.0374552	0.137806	0.910368	0.896635	0.880105	0.891423	0.901036	0.885116	0.894644	0.893065	0.793478	0.137806	0.793478	-272.678	3.77835e-119	3.77835e-119	1	0	-0.0207866	0.00561528	-0.00417318	-0.0301748	-0.00171206	-0.00346848	0.114882	0.334409	0.722311	0.720539	0.697243	0.718266	0.762668	0.730268	0.723982	0.595283	0.411321	0.334409	0.411321	-335.661	1.67544e-146	1.67544e-146	1	0	0.00660564	0.0230053	-0.00149152	-0.0410651	-0.00293229	0.00344231	0.0700541	0.19011	0.756656	0.730034	0.717626	0.751375	0.814587	0.765	0.753571	0.688458	0.572626	0.19011	0.572626	-390.866	1.77443e-170	1.77443e-170	1	0	-0.0105725	-0.00499471	-0.0346977	-0.0228671	-0.0446283	-0.00891249	0.00503386	0.103885	0.883289	0.885093	0.903181	0.923654	0.924945	0.928188	0.910063	0.903101	0.809289	0.103885	0.809289	-339.344	4.21342e-148	4.21342e-148	1	0	0.120827	0.0887454	0.0880352	-0.0162602	0.0414638	-0.0463162	0.114923	0.0784331	0.95082	0.9	0.925926	0.921053	0.979167	0.956522	1	0.923077	0.947883	0.120827	0.9	-4.29623	0.0136199	0.0134368	1	0	0.151627	-0.0798816	0.0721254	0.00974183	0.0449357	-0.0088475	0.109902	0.151454	0.895522	0.821429	0.942857	0.872727	0.908046	0.896552	0.918033	0.857923	0.803571	0.151627	0.803571	3.59987	36.5935	0.9734	0	0	-0.074248	0.0595579	-0.105148	-0.162686	0.0665487	0.0231019	0.0369616	0.2376	0.888889	0.914894	0.857143	0.944444	0.966667	0.864865	0.884211	0.847059	0.657895	0.2376	0.657895	-15.7255	1.48083e-07	1.48083e-07	1	0	-0.019291	-0.0140574	-0.0164464	-0.0314598	-0.00303592	-0.0443334	0.0774832	0.175008	0.837456	0.837359	0.839117	0.834443	0.861796	0.831812	0.855335	0.766877	0.616368	0.175008	0.616368	-103.169	1.56436e-45	1.56436e-45	1	0	-0.0881047	-0.0671794	0.027502	-0.0326446	-0.032311	-0.0811814	0.00779044	0.0548572	0.900826	0.948276	0.931408	0.883544	0.918819	0.921225	0.940252	0.903872	0.861592	0.0881047	0.861592	-8.79289	0.000151808	0.000151785	1	0
Cdk8	-0.175398	0.171538	0.158339	0.104516	0.171737	0.221587	0.00631707	-0.0879876	0.572115	0.646154	0.502262	0.506536	0.533784	0.498851	0.473684	0.57259	0.566773	0.221587	0.473684	-9.72125	5.99949e-05	5.99913e-05	1	0	-0.0311939	0.317133	0.155465	0.179321	0.175109	0.360316	0.0122788	0.0406623	0.46789	0.45977	0.277778	0.37037	0.40458	0.35	0.3	0.426036	0.221667	0.360316	0.221667	-141.081	5.36042e-62	5.36042e-62	1	0	-0.243174	-0.0900213	-0.103325	-0.194565	-0.0665526	0.0178048	-0.187251	-0.259081	0.410702	0.489183	0.43083	0.42588	0.493782	0.41907	0.37928	0.476443	0.379383	0.259081	0.37928	-682.196	5.32167e-297	5.32167e-297	1	0	-0.213786	-0.0532898	-0.00261656	-0.0553937	-0.00887061	0.0750542	0.00190076	-0.201576	0.0308989	0.0505051	0.0292628	0.0306158	0.0545691	0.035249	0.026738	0.0198338	0.0226415	0.213786	0.0198338	-107.586	1.88842e-47	1.88842e-47	1	0	-0.150851	-0.0490719	0.00296399	-0.0130787	0.13275	0.244532	0.14788	-0.131449	0.0689563	0.0597465	0.0564747	0.0583901	0.0962806	0.0621212	0.0386054	0.0416546	0.0716946	0.244532	0.0386054	-939.095	0	0	1	0	0.0402509	-0.13232	-0.0989344	-0.061731	-0.0688674	0.107486	-0.20063	-0.227908	0.388594	0.350932	0.443983	0.434901	0.452539	0.437584	0.351572	0.455211	0.361495	0.227908	0.350932	-1017.4	0	0	1	0	-0.752302	-0.00345587	-0.308606	0.229042	0.020603	0.0787754	-0.460463	-0.777249	0.278689	0.5	0.277778	0.421053	0.291667	0.326087	0.243243	0.444444	0.596091	0.777249	0.243243	12.1251	184451	0.999995	0	0	-0.545529	-0.349389	-0.309735	-0.180807	-0.302475	-0.354513	-0.389451	-0.548176	0.328358	0.535714	0.4	0.436364	0.436782	0.465517	0.442623	0.486339	0.435714	0.548176	0.328358	-5.0048	0.00670565	0.00666098	1	1	-0.011272	-0.0938967	0.212449	-0.314575	0.299112	-0.0572272	-0.310663	-0.24094	0.366667	0.361702	0.340659	0.244444	0.466667	0.216216	0.357895	0.435294	0.25	0.314575	0.216216	13.3548	630853	0.999998	0	0	-0.186585	-0.0525202	-0.0973712	-0.154289	-0.0885045	0.00278182	-0.21515	-0.0696467	0.290931	0.334944	0.273396	0.295909	0.350352	0.3103	0.265823	0.314131	0.171355	0.21515	0.171355	-49.8661	2.20516e-22	2.20516e-22	1	0	-0.170444	-0.0532668	0.0335405	0.0638956	-0.0961535	0.135093	-0.187692	-0.262698	0.454545	0.511494	0.462094	0.43038	0.450185	0.49453	0.41195	0.52737	0.483045	0.262698	0.41195	-99.0693	9.43524e-44	9.43524e-44	1	0
Cdk9	0.0158425	0.00242846	0.0268817	0.0330259	0.0348067	0.0259628	0.00765764	0.0583036	0.971154	0.961538	0.968326	0.957516	0.956081	0.954023	0.962848	0.966318	0.94377	0.0583036	0.94377	13.5465	764157	0.999999	0	0	0.0257779	-0.0293404	0.00122557	0.0696982	-0.0399419	-0.0146399	0.0236615	0.0204092	0.954128	0.931034	0.966667	0.955556	0.923664	0.9625	0.957143	0.928994	0.9	0.0696982	0.9	-25.2813	1.04831e-11	1.04831e-11	1	0	-0.00439045	-0.0044181	0.0032057	-0.017004	0.000334234	-0.0159936	0.0143421	0.0278797	0.946488	0.950721	0.948617	0.944472	0.958031	0.948372	0.955224	0.940709	0.909888	0.0278797	0.909888	-139.394	2.89722e-61	2.89722e-61	1	0	-0.0309611	-0.0268549	-0.0116314	-0.026684	-0.0243748	-0.0514723	0.0200017	0.0069853	0.832665	0.853199	0.841306	0.837633	0.866609	0.857088	0.886055	0.787456	0.771321	0.0514723	0.771321	-141.175	4.88238e-62	4.88238e-62	1	0	-0.0182247	-0.0297875	-0.00956282	-0.0392409	-0.0156618	-0.0205772	0.0156933	0.0390771	0.855698	0.85858	0.869551	0.859248	0.902379	0.877121	0.87381	0.831067	0.780261	0.0392409	0.780261	-238.094	3.9562e-104	3.9562e-104	1	0	-0.0315821	-0.00814501	-0.0226584	-0.0276775	8.13674e-05	-0.012163	0.0293959	0.0637543	0.935676	0.959627	0.951591	0.962509	0.967439	0.952349	0.957862	0.936262	0.891963	0.0637543	0.891963	-206.629	1.82893e-90	1.82893e-90	1	0	-0.04706	-0.00383682	-0.04706	0.137144	0.101448	0.071238	0.0398664	0.0376349	0.967213	1	0.981481	1	0.916667	0.934783	0.945946	0.957265	0.965798	0.137144	0.916667	0.43419	1.54371	0.606874	0	0	-0.0671662	-0.088036	-0.040954	-0.0259489	-0.0616939	-0.0802504	0.0041454	0.0248986	0.925373	0.964286	0.971429	0.927273	0.942529	0.948276	0.95082	0.918033	0.885714	0.088036	0.885714	3.1509	23.3571	0.958944	0	0	0.0412758	-0.0682874	-0.0958209	-0.133261	-0.142882	-0.0388038	-0.053084	0.0506532	0.911111	0.87234	0.945055	0.966667	0.983333	1	0.947368	0.941176	0.815789	0.142882	0.815789	-5.18779	0.00558433	0.00555332	1	0	-0.0265402	-0.0337805	0.00568208	-0.0141847	-0.00597161	-0.0234151	-0.0194627	0.0149383	0.919906	0.929147	0.932702	0.903901	0.929577	0.921773	0.925859	0.923492	0.872123	0.0337805	0.872123	-9.7069	6.08622e-05	6.08585e-05	1	0	-0.0449488	0.00942034	0.000533396	-0.00542671	-0.0289932	0.00570931	-0.0219632	0.0239042	0.954545	0.982759	0.953069	0.95443	0.9631	0.97593	0.95283	0.967957	0.941176	0.0449488	0.941176	5.28978	198.3	0.994982	0	0
Cdkal1	-0.0811414	0.133058	0.0502502	0.0400672	-0.00917479	0.104757	0.0475516	0.117716	0.615385	0.646154	0.529412	0.584967	0.601351	0.613793	0.569659	0.603949	0.547604	0.133058	0.529412	30.2114	1.32019e+13	1	0	0	0.189216	0.0569896	0.181948	-0.0896513	0.089607	0.389663	0.417805	0.374027	0.550459	0.45977	0.466667	0.466667	0.587786	0.475	0.342857	0.331361	0.208333	0.417805	0.208333	-87.493	1.00528e-38	1.00528e-38	1	1	0.0154714	0.0587545	0.119106	0.0665858	0.112354	0.119903	0.059587	0.130292	0.559197	0.543269	0.524374	0.489341	0.545596	0.504186	0.496927	0.532028	0.399719	0.130292	0.399719	-427.011	3.56036e-186	3.56036e-186	1	0	0.0351377	0.0265609	-0.031408	0.0645592	0.0572553	0.115375	0.190254	0.309491	0.201043	0.172391	0.1722	0.211902	0.213079	0.200383	0.184698	0.115519	0.0754717	0.309491	0.0754717	-158.744	1.14408e-69	1.14408e-69	1	0	0.0584331	0.00784236	-0.0398578	-0.00559156	-0.0257623	0.0523164	0.0426152	0.0375497	0.221645	0.167974	0.189787	0.239828	0.27354	0.26697	0.227381	0.211455	0.170391	0.0584331	0.167974	-410.608	4.73265e-179	4.73265e-179	1	0	0.0170803	-0.000916709	-0.0685459	-0.0736947	0.0248589	0.0781145	0.0540479	-0.0370938	0.537798	0.512422	0.562932	0.597137	0.624724	0.56443	0.523899	0.534022	0.490448	0.0781145	0.490448	-640.524	6.66898e-279	6.66898e-279	1	0	-0.552538	-0.380061	-0.446267	-0.566286	-0.635481	-0.188328	-0.383132	-0.655105	0.442623	0.7	0.666667	0.684211	0.770833	0.782609	0.594595	0.683761	0.820847	0.655105	0.442623	-25.8746	5.79139e-12	5.79139e-12	1	1	0.209153	0.12424	-0.352146	-0.123747	-0.336252	-0.033377	-0.254783	0.00450573	0.447761	0.392857	0.4	0.6	0.574713	0.637931	0.491803	0.590164	0.357143	0.352146	0.357143	-13.2669	1.7308e-06	1.7308e-06	1	0	0.331778	0.340604	0.213254	-0.0069435	0.541254	0.11353	0.196174	0.406074	0.666667	0.531915	0.516484	0.544444	0.683333	0.378378	0.6	0.564706	0.302632	0.541254	0.302632	0.550784	1.73461	0.634317	0	0	0.0164481	0.057451	0.0253282	0.0275944	0.0820396	0.0337131	0.0940981	0.0370778	0.464075	0.446055	0.425868	0.423406	0.460387	0.419817	0.423146	0.378038	0.31202	0.0940981	0.31202	-41.4244	1.02242e-18	1.02242e-18	1	0	-0.0977936	-0.0612144	-0.0921096	-0.0039474	-0.0524561	0.0774573	0.00281487	0.0927107	0.549587	0.597701	0.563177	0.574684	0.557196	0.575492	0.496855	0.546061	0.452595	0.0977936	0.452595	-22.3066	2.05289e-10	2.05289e-10	1	0
Cdkl1	0.0190424	0.028288	0.000437291	-0.00497177	0.0147168	-0.00185143	0.00771903	0.0528654	0.995192	0.984615	0.977376	0.993464	0.993243	0.986207	0.993808	0.989547	0.966773	0.0528654	0.966773	-4.61826	0.00986996	0.00977349	0	0	0.037632	-0.0126702	-0.0368498	-0.00983155	-0.0321117	0.00115238	-0.0174428	-0.0397192	0.972477	0.954023	0.977778	0.992593	0.977099	0.9875	0.971429	0.982249	0.993333	0.0397192	0.954023	3.10684	22.3503	0.957174	0	0	-0.0038417	0.000346156	0.000789761	0.000129719	0.00860127	0.000622554	0.00316907	0.0073892	0.997993	1	0.998024	0.997521	0.997927	0.993488	0.997366	0.996294	0.992286	0.00860127	0.992286	-6.67486	0.00126225	0.00126065	0	0	-0.0013362	-0.000679519	-0.00123703	-0.00165756	-0.000945005	0.00120313	-0.00132374	0.00211487	0.997191	0.99798	0.998312	0.997592	0.998268	0.998084	0.996298	0.997856	0.993208	0.00211487	0.993208	10.3656	31748.2	0.999969	0	0	0.000983744	-0.000283816	0.00010699	-1.48121e-06	0.000389697	0.000126071	1.37566e-05	0.00236102	0.998269	0.997184	0.998409	0.998241	0.998548	0.99803	0.998469	0.99812	0.996276	0.00236102	0.996276	20.6124	8.95088e+08	1	0	0	0.00405506	-0.00204493	-0.00176951	-0.00246987	-0.00376784	-0.00376784	-0.00297484	-0.00162391	0.997347	0.993789	0.998617	0.998637	0.999448	1	1	0.999569	0.998188	0.00405506	0.993789	5.27339	195.076	0.9949	0	0	NA	NA	NA	NA	NA	NA	NA	NA	NA	NA	NA	NA	NA	NA	NA	NA	NA	NA	NA	NA	NA	NA	NA	NA	-0.0122728	-0.0122728	-0.0122728	-0.0122728	-0.0122728	-0.0122728	-0.0122728	-0.0122728	0.985075	1	1	1	1	1	1	1	1	0.0122728	0.985075	2.71352	15.0822	0.937819	0	0	-0.0163844	-0.0163844	-0.00714997	-0.0163844	-0.0163844	-0.0163844	-0.0163844	-0.0163844	0.988889	1	1	0.988889	1	1	1	1	1	0.0163844	0.988889	3.22737	25.2134	0.961852	0	0	-0.00826333	-0.00523262	0.00188074	-0.00670633	-0.0100168	0.00313134	0.0113396	0.0120198	0.981154	0.985507	0.985279	0.977165	0.985035	0.985658	0.9783	0.972097	0.959079	0.0120198	0.959079	2.29159	9.89061	0.908178	0	0	0	0	0	0	0	0	0	0.00220049	1	1	1	1	1	1	1	1	0.998616	0.00220049	0.998616	4.97091	144.158	0.993111	0	0
Cdkl2	0	0.0107168	0.0120559	0.0178168	0.0238794	0.0167913	0.0264192	0.0139365	1	1	0.995475	0.993464	0.993243	0.988506	0.990712	0.984901	0.992971	0.0264192	0.984901	4.3617	78.39	0.987404	0	0	0.0719761	0.0157514	-0.0113235	-0.00428706	-0.0503044	-0.0224182	0.0391612	0.0848977	0.963303	0.931034	0.944444	0.962963	0.961832	0.9875	0.971429	0.940828	0.863333	0.0848977	0.863333	-28.8208	3.04301e-13	3.04301e-13	1	0	0.0131259	0.00259431	-0.00559032	-0.00233184	0.000505163	0.00969656	0.0184773	-0.00115299	0.991304	0.985577	0.98946	0.993555	0.992746	0.989767	0.985075	0.981472	0.98913	0.0184773	0.981472	-4.78949	0.00831672	0.00824812	0	0	0.00471535	0.00383901	0.00808538	0.00181576	0.0137251	0.0223258	0.0323277	0.0710672	0.971108	0.96431	0.960608	0.957688	0.968818	0.956322	0.947347	0.926829	0.869434	0.0710672	0.869434	-115.931	4.48464e-51	4.48464e-51	1	0	0.0135115	0.0130276	0.00982019	0.00471218	0.0102996	0.0190901	0.0386648	0.0590649	0.975772	0.959163	0.958956	0.964482	0.973864	0.967121	0.957143	0.933324	0.900372	0.0590649	0.900372	-150.867	3.01613e-66	3.01613e-66	1	0	-0.00903945	-0.00937566	0.0032742	-0.00018616	-0.00337396	0.0214159	0.0170746	-0.00702674	0.985411	0.987578	0.991701	0.98773	0.989514	0.990604	0.976101	0.978898	0.98913	0.0214159	0.976101	-21.3727	5.22362e-10	5.22362e-10	0	0	0.0366303	0	0.0459313	0.0905318	0.0231274	0	0.0209686	0.0178981	1	0.95	1	0.973684	0.958333	0.978261	1	0.991453	0.991857	0.0905318	0.95	0.542458	1.72023	0.632384	0	0	0	0	0	0.0672641	0	0.0355057	0.0515777	0.0109141	1	1	1	1	0.965517	1	0.983607	0.972678	0.992857	0.0672641	0.965517	0.52411	1.68895	0.628108	0	0	-0.0468017	-0.00992836	0.0119977	-0.027227	-0.0163938	-0.00494821	0.076756	0.0710234	0.966667	0.978723	0.967033	0.955556	0.983333	0.972973	0.968421	0.917647	0.894737	0.076756	0.894737	1.61667	5.0363	0.834336	0	0	0.00422415	0.0257761	0.00566848	0.0139415	0.0160696	0.00758001	0.0179802	0.0170071	0.987044	0.983897	0.969506	0.981922	0.978873	0.972621	0.9783	0.972097	0.964194	0.0257761	0.964194	6.79009	888.996	0.998876	0	0	0.00546516	-0.00964136	0.015866	-0.000464177	0.015014	0.0268189	0.0281723	0.00315792	0.995868	0.994253	1	0.98481	0.99631	0.989059	0.981132	0.982644	0.99308	0.0281723	0.981132	1.21299	3.36354	0.770828	0	0
Cdkl3	0.00847116	-0.00206334	0.00312514	0.0118437	-0.000945085	0.0015339	0.0121244	0.0409585	0.995192	0.992308	0.995475	0.993464	0.989865	0.995402	0.993808	0.988386	0.974441	0.0409585	0.974441	-0.919371	0.39877	0.285086	0	0	-0.0248381	-0.0426482	-0.0225728	0.0172562	0.048286	0.130571	-0.0527994	0.185367	0.954128	0.965517	0.966667	0.962963	0.946565	0.9125	0.871429	0.976331	0.778333	0.185367	0.778333	-62.2721	9.02795e-28	9.02795e-28	1	0	0.00159519	0.0107429	0.0139516	0.00484533	0.00398006	0.00418859	0.00265155	0.0460853	0.988629	0.987981	0.982872	0.981656	0.986528	0.987907	0.985075	0.987295	0.955119	0.0460853	0.955119	-70.3124	2.90879e-31	2.90879e-31	0	0	0.00816309	0.00791232	0.00145916	0.00240302	0.00812805	0.0123196	0.0381261	0.0534518	0.993579	0.985859	0.983118	0.991744	0.992638	0.985824	0.983135	0.949611	0.915472	0.0534518	0.915472	-180.792	3.04241e-79	3.04241e-79	1	0	0.000146833	0.00525076	0.00180549	-0.00129541	0.000173282	0.00938651	0.0227173	0.0526795	0.992678	0.990746	0.985205	0.989773	0.993857	0.99197	0.983844	0.967602	0.928305	0.0526795	0.928305	-178.869	2.07967e-78	2.07967e-78	1	0	0.00690808	-0.00451077	0.00587101	0.00311955	0.00641419	0.0113562	0.0190869	0.0302912	0.996684	0.993789	1	0.993183	0.996137	0.994631	0.990566	0.987511	0.976779	0.0302912	0.976779	-45.5816	1.60011e-20	1.60011e-20	0	0	0	0	0	0	0.0710173	0.156619	0.080712	0.0908261	1	1	1	1	1	0.956522	0.918919	0.965812	0.965798	0.156619	0.918919	-6.46693	0.00155398	0.00155157	1	0	0.0740603	0	0.0683482	0.0284824	0.0606956	0	0.0534937	0.0623387	1	0.964286	1	0.963636	0.988506	0.965517	1	0.972678	0.960714	0.0740603	0.960714	0.121323	1.12899	0.530293	0	0	-0.0747156	-0.0524769	-0.045659	-0.0129851	-0.0737143	-0.0202737	-0.0709521	0.0542559	0.944444	0.978723	0.967033	0.955556	0.95	0.972973	0.957895	0.976471	0.894737	0.0747156	0.894737	4.15263	63.6011	0.98452	0	0	0.0428423	0.00923809	0.0232912	-0.000824624	0.0260621	0.00700982	0.0401864	0.063453	0.969376	0.943639	0.962145	0.94862	0.97007	0.95176	0.963834	0.939694	0.902813	0.063453	0.902813	-9.01953	0.000121022	0.000121008	1	0	-0.0201137	-0.000826138	-0.000187728	0.00792181	0.0131012	0.000379974	-0.00890557	0.0457015	0.991736	1	0.99278	0.989873	0.98524	0.984683	0.990566	0.99466	0.964014	0.0457015	0.964014	-11.68	8.46165e-06	8.46158e-06	0	0
Cdkl4	0	0.0127262	0.0292013	0	0.0047755	0.0187696	0	0.00209246	1	1	0.99095	0.98366	1	0.997701	0.990712	1	0.998722	0.0292013	0.98366	-2.87824	0.0562334	0.0532396	0	0	0.0119222	-0.00743591	0.00357445	-0.00743591	0.0197922	-0.00743591	0.000549322	0.00955247	0.990826	0.988506	1	0.992593	1	0.9875	1	0.994083	0.986667	0.0197922	0.986667	4.2993	73.6486	0.986604	0	0	-0.00353992	-0.00181538	-0.00256622	-0.00214933	0.000300803	-0.000205255	0.00323114	-0.00212594	0.997993	1	0.998682	0.999504	0.998964	0.99814	0.998244	0.996294	0.998948	0.00353992	0.996294	8.54174	5124.27	0.999805	0	0	0.00338518	0.00592777	0.000943536	0.00511393	0.00254387	0.0112202	0.00267938	0.00428043	0.991172	0.987879	0.984243	0.98968	0.988307	0.988889	0.980255	0.986867	0.983396	0.0112202	0.980255	12.1935	197498	0.999995	0	0	0.0019535	0.000395341	0.00111764	0.000629097	0.00197038	0.00367328	0.00142022	0.0039134	0.994276	0.99135	0.992841	0.993402	0.994527	0.992879	0.990476	0.992624	0.990689	0.0039134	0.990476	16.5546	1.54733e+07	1	0	0	-0.00156912	-0.00358605	0.00463869	-0.00246513	0.000242728	0.00312592	0.0028232	0.00827564	0.998011	0.996894	1	0.99591	0.999448	0.997987	0.996226	0.996555	0.992424	0.00827564	0.992424	-3.34783	0.0351607	0.0339664	0	0	-0.0114824	0.0177659	-0.0114824	-0.0114824	0.0104013	-0.0114824	-0.0114824	0.00489465	0.983607	1	0.981481	1	1	0.978261	1	1	0.993485	0.0177659	0.978261	0.0457584	1.04682	0.511438	0	0	0	0	0	0.0132277	0	0.0276855	0.0112821	0	1	1	1	1	0.988506	1	0.983607	0.994536	1	0.0276855	0.983607	2.01504	7.50101	0.882367	0	0	0.0416301	0	0	0.0379003	0	0	0	0	1	0.978723	1	1	0.983333	1	1	1	1	0.0416301	0.978723	1.81544	6.14375	0.860018	0	0	0.000581791	0.000901134	0.0066305	-9.4132e-05	-0.000817361	0.00905598	-0.000228616	0.0116529	0.998822	0.99839	0.997897	0.995243	0.998239	0.998696	0.992767	0.9982	0.987212	0.0116529	0.987212	5.2591	192.308	0.994827	0	0	0.0107457	-0.0132994	-0.0132994	-0.0132994	-0.00569882	-0.0132994	-0.00785011	-0.00494411	0.991736	0.988506	1	1	1	0.995624	1	0.99733	0.995156	0.0132994	0.988506	3.14284	23.1696	0.958626	0	0
Cdkl5	-0.073348	-0.0188281	0.0148848	0.0110438	-0.024076	0.0446951	0.0161169	-0.0531142	0.932692	0.953846	0.927602	0.921569	0.922297	0.935632	0.907121	0.919861	0.955272	0.073348	0.907121	7.8862	2660.3	0.999624	0	0	-0.0945334	0.0616354	-0.0261439	-0.0370461	-0.0991577	-0.00476755	-0.00865338	0.0337396	0.889908	0.931034	0.833333	0.888889	0.916031	0.9375	0.871429	0.887574	0.8	0.0991577	0.8	-37.1512	7.33598e-17	7.33598e-17	1	0	0.0301945	-0.00696426	0.0136865	0.00161164	-0.000507933	0.0299223	-0.00465229	-0.0666597	0.932441	0.913462	0.934783	0.92117	0.933161	0.931628	0.914838	0.933827	0.958626	0.0666597	0.913462	-47.8887	1.59298e-21	1.59298e-21	1	0	0.0427002	0.023666	0.0484255	0.0230477	0.0770061	0.062146	0.0556687	0.00834531	0.761637	0.718519	0.720878	0.71689	0.761369	0.704981	0.713287	0.696864	0.704151	0.0770061	0.696864	-65.8858	2.43305e-29	2.43305e-29	1	0	0.0395658	0.0356957	0.0267136	-0.010753	0.0289788	0.049027	0.0550835	-0.0298233	0.757721	0.703279	0.707763	0.726963	0.790685	0.747879	0.719218	0.703066	0.73743	0.0550835	0.703066	-304.555	5.41232e-133	5.41232e-133	1	0	-0.0666458	-0.0259614	-0.0162981	-0.0261429	-0.00395915	-0.0167982	0.00807816	-0.173273	0.868037	0.906832	0.896266	0.888889	0.903422	0.887248	0.889308	0.87683	0.964592	0.173273	0.868037	-220.912	1.14539e-96	1.14539e-96	1	0	-0.0219951	-0.157702	-0.0758585	-0.00796311	0.0238151	-0.0715635	-0.126255	-0.15977	0.852459	0.9	0.962963	0.921053	0.895833	0.891304	0.918919	0.948718	0.965798	0.15977	0.852459	-1.62283	0.197339	0.164814	1	0	0.0309912	0.00888129	-0.0804592	-0.0642904	0.123067	0.15168	0.0687032	-0.0559108	0.925373	0.892857	0.885714	0.963636	0.965517	0.862069	0.836066	0.896175	0.942857	0.15168	0.836066	-0.513428	0.598441	0.37439	0	0	0.0643489	0.0975463	0.153772	-0.190141	-0.0380712	0.0115728	0.0436912	0.00542564	0.855556	0.808511	0.791209	0.755556	0.95	0.864865	0.842105	0.823529	0.802632	0.190141	0.755556	7.09319	1203.74	0.99917	0	0	0.0373954	8.57945e-05	0.0738347	0.0220268	0.0292463	0.0624626	0.0608046	0.137135	0.876325	0.855072	0.878023	0.823026	0.870599	0.857888	0.826401	0.828083	0.721228	0.137135	0.721228	-42.0856	5.2779e-19	5.2779e-19	1	0	-0.00169928	-0.0364879	0.00958657	0.00757065	-0.0045038	0.0491085	0.0503661	-0.0689631	0.92562	0.931034	0.945848	0.918987	0.933579	0.940919	0.908805	0.906542	0.96263	0.0689631	0.906542	-4.32789	0.0131954	0.0130236	1	0
Cdkn1a	-0.0159258	-0.0113886	-0.0132143	-0.00688409	-0.0111205	-0.0159258	0.0121119	0.00912949	0.990385	1	0.99095	0.996732	0.996622	0.997701	1	0.984901	0.988498	0.0159258	0.984901	-1.02047	0.360426	0.264936	0	0	-0.0155935	-0.00707418	-0.0155935	-0.0155935	-0.00288372	-0.0155935	0.0272799	0.0454893	0.990826	1	0.988889	1	1	0.9875	1	0.964497	0.941667	0.0454893	0.941667	-13.1435	1.95808e-06	1.95807e-06	1	0	0.00578539	0.00487487	0.00248291	0.00480885	0.0110859	0.00837854	0.0231896	0.0776927	0.993311	0.990385	0.990119	0.992067	0.990674	0.986977	0.989464	0.980413	0.934783	0.0776927	0.934783	-157.353	4.59535e-69	4.59535e-69	1	0	-0.00504737	0.00708541	-0.00475661	0.00416748	0.0122215	0.0142216	0.117386	0.164093	0.987961	0.991246	0.978053	0.992432	0.98311	0.973563	0.976553	0.85071	0.763774	0.164093	0.763774	-803.159	0	0	1	0	0.00869297	0.0109317	-0.00441711	0.00102127	0.0120845	0.00189808	0.0816519	0.0973747	0.983759	0.972641	0.969933	0.986145	0.983134	0.970303	0.983163	0.901215	0.864991	0.0973747	0.864991	-584.442	1.51418e-254	1.51418e-254	1	0	0.0129519	-0.007108	-0.00556518	-0.00772213	0.00148045	0.00510831	0.0477547	0.0930735	0.992706	0.987578	0.997234	0.99591	0.997241	0.993289	0.990566	0.96727	0.928854	0.0930735	0.928854	-269.97	5.67049e-118	5.67049e-118	1	0	0	0	0	0	0.0498655	0.0637521	0.0538385	0.0494135	1	1	1	1	1	0.978261	0.972973	0.965812	0.978827	0.0637521	0.965812	-2.02085	0.132543	0.117031	0	0	0.0333989	0.0642518	-0.0334376	-0.0142942	-0.00536978	-0.00915251	0.0184836	0.0467957	0.985075	0.964286	0.914286	1	0.988506	0.982759	0.983607	0.967213	0.939286	0.0642518	0.914286	0.0492931	1.05053	0.512321	0	0	0.012326	0.0338727	-0.0308036	-0.0308036	0.135701	0.0708877	0.104069	0.056479	0.977778	0.978723	0.967033	1	1	0.891892	0.947368	0.917647	0.921053	0.135701	0.891892	-4.76355	0.00853522	0.00846299	1	0	0.00571209	0.00423376	-0.00647413	0.00266569	-0.00228546	-0.00141023	0.0278129	0.060496	0.995289	0.990338	0.991588	0.999049	0.991197	0.996089	0.994575	0.972097	0.941176	0.060496	0.941176	-28.4546	4.38865e-13	4.38865e-13	1	0	-0.0112738	-0.0112738	-0.000744331	0.00107807	-0.00318867	-0.00432823	0.0180763	0.00761569	0.995868	1	1	0.994937	0.98893	0.993435	0.996855	0.985314	0.988235	0.0180763	0.985314	1.70906	5.52379	0.846715	0	0
Cdkn1b	0.1006	0.013283	0.0154637	-0.00552984	0.0400843	0.0623208	0.0625505	0.121168	0.971154	0.915385	0.959276	0.960784	0.972973	0.942529	0.93808	0.938444	0.904792	0.121168	0.904792	-5.68302	0.00340326	0.00339171	1	0	0.0338829	0.0966663	0.0370186	-0.0230726	-0.0335569	0.117276	0.107622	0.160883	0.954128	0.91954	0.888889	0.925926	0.969466	0.9625	0.885714	0.87574	0.781667	0.160883	0.781667	-46.3487	7.43075e-21	7.43075e-21	1	0	0.0385716	0.0189137	0.00992092	-0.0015987	0.0117081	0.0389307	0.0462425	0.0424361	0.970569	0.945913	0.959157	0.964303	0.973057	0.965116	0.949956	0.947591	0.928471	0.0462425	0.928471	-145.717	5.19809e-64	5.19809e-64	1	0	0.00567943	0.0013591	0.00775512	-8.18485e-05	0.0101308	0.0311422	0.0891051	0.105903	0.933387	0.923906	0.925718	0.919849	0.937635	0.924521	0.902921	0.819351	0.768302	0.105903	0.768302	-314.662	2.20916e-137	2.20916e-137	1	0	0.00525674	0.00326685	-0.00282337	-0.0074051	-0.00445644	0.0274173	0.0407854	0.0376588	0.924654	0.913498	0.91489	0.925775	0.943371	0.935758	0.902551	0.8814	0.861266	0.0407854	0.861266	-233.101	5.82758e-102	5.82758e-102	1	0	0.0420914	0.0129388	0.0177628	0.00994703	0.00525839	0.0487785	0.0610863	0.0550624	0.95557	0.937888	0.954357	0.952965	0.960265	0.960403	0.937736	0.931525	0.912055	0.0610863	0.912055	-164.026	5.81236e-72	5.81236e-72	1	0	0.409634	0.0420399	-0.202434	-0.05038	0.10364	0.120137	-0.0884142	-0.00913998	0.901639	0.75	0.888889	1	0.9375	0.847826	0.864865	0.948718	0.923453	0.409634	0.75	-1.30352	0.271574	0.213573	1	1	0.068575	0.0814296	-0.0512695	0.0133353	-0.0489098	0.0521997	-0.00593104	0.0514243	0.940299	0.892857	0.885714	0.981818	0.942529	0.982759	0.918033	0.956284	0.9	0.0814296	0.885714	3.22662	25.1943	0.961824	0	0	0.0588109	-0.00773815	-0.0632156	-0.0786046	-0.0736049	-0.00438804	0.0413195	0.0980063	0.933333	0.914894	0.934066	0.966667	0.983333	0.972973	0.947368	0.917647	0.802632	0.0980063	0.802632	-10.1918	3.74765e-05	3.74751e-05	1	0	-0.00884298	-0.00905197	0.0159697	-0.0151907	-0.00752452	0.00969156	0.0218105	0.102147	0.931684	0.943639	0.931651	0.917222	0.945423	0.936115	0.922242	0.914491	0.808184	0.102147	0.808184	-38.8785	1.30404e-17	1.30404e-17	1	0	-0.0078367	-0.00816002	-0.0275419	-0.0295855	0.0148126	0.00271894	0.0391857	0.169407	0.950413	0.95977	0.953069	0.962025	0.9631	0.940919	0.946541	0.930574	0.847059	0.169407	0.847059	-60.1871	7.26248e-27	7.26248e-27	1	0
Cdkn1c	0.0193043	0	0	0	0	0	0	0	1	0.992308	1	1	1	1	1	1	1	0.0193043	0.992308	3.02645	20.6239	0.953755	0	0	0.0217437	0	0	0	0	0	0	0.00626125	1	0.988506	1	1	1	1	1	1	0.991667	0.0217437	0.988506	0.65619	1.92743	0.658404	0	0	0.000523912	-0.00392996	0.00276017	0.000951668	-0.00238533	-0.00392996	-0.00178101	-0.00166345	0.997993	0.997596	1	0.996529	0.997409	0.99907	1	0.998941	0.998247	0.00392996	0.996529	2.41488	11.1884	0.917955	0	0	0.000101476	-0.000987495	-0.000740804	-0.000300943	-0.000644115	-0.000987495	-0.000193358	-0.000198312	0.999197	0.998653	1	0.999656	0.999134	0.999617	1	0.999196	0.998491	0.000987495	0.998491	10.3666	31780.3	0.999969	0	0	4.91862e-05	-0.000407514	0.000196252	-0.000399721	-0.000193491	-0.000454135	3.38731e-06	0.0014652	0.999601	0.999598	0.999841	0.99923	0.999888	0.999697	0.99983	0.999421	0.998138	0.0014652	0.998138	11.7078	121515	0.999992	0	0	0	0	0	0.00128533	0.00431715	0	0.000911079	0.000976367	1	1	1	1	0.999448	0.997987	1	0.999569	0.999177	0.00431715	0.997987	3.25932	26.0317	0.963006	0	0	-0.00928463	-0.00928463	-0.00928463	-0.00928463	-0.00928463	-0.00928463	-0.00928463	-0.00928463	0.983607	1	1	1	1	1	1	1	1	0.00928463	0.983607	0.42638	1.5317	0.605009	0	0	NA	NA	NA	NA	NA	NA	NA	NA	NA	NA	NA	NA	NA	NA	NA	NA	NA	NA	NA	NA	NA	NA	NA	NA	NA	NA	NA	NA	NA	NA	NA	NA	NA	NA	NA	NA	NA	NA	NA	NA	NA	NA	NA	NA	NA	NA	NA	NA	-0.00904247	-0.00932264	-0.0106879	-0.00752837	-0.00508762	-0.0100877	0.000241517	-0.0121983	0.991755	0.99839	0.997897	0.999049	0.995599	0.994785	0.998192	0.990999	1	0.0121983	0.990999	4.04074	56.8687	0.982719	0	0	NA	NA	NA	NA	NA	NA	NA	NA	NA	NA	NA	NA	NA	NA	NA	NA	NA	NA	NA	NA	NA	NA	NA	NA
Cdkn2a	0	0	0	0	0.00526211	0	0.00232814	0	1	1	1	1	1	0.997701	1	0.998839	1	0.00526211	0.997701	4.24823	69.9813	0.985912	0	0	NA	NA	NA	NA	NA	NA	NA	NA	NA	NA	NA	NA	NA	NA	NA	NA	NA	NA	NA	NA	NA	NA	NA	NA	-0.000582564	-0.002533	0.00291183	0.006137	0.0025299	-0.00183124	0.00682834	0.0217168	0.997324	0.997596	0.998682	0.995042	0.993782	0.995349	0.998244	0.993118	0.980014	0.0217168	0.980014	-33.2097	3.77763e-15	3.77763e-15	0	0	0	0.000826622	0	0	0	0.000758733	0.00065205	0.000561781	1	1	0.999437	1	1	1	0.999589	0.998928	0.999245	0.000826622	0.998928	4.48771	88.9177	0.988879	0	0	-0.000183453	-0.000193919	7.83089e-05	7.17808e-05	0.000177156	9.02354e-06	9.55309e-05	0.00447673	0.999734	0.999799	0.999682	0.99967	0.999665	0.999545	0.99966	0.999566	0.997207	0.00447673	0.997207	14.1994	1.46793e+06	0.999999	0	0	0	0	0	0	0.00468663	0	0.00406817	0.0110235	1	1	1	1	1	0.997315	1	0.997847	0.99226	0.0110235	0.99226	-30.4509	5.96146e-14	5.96146e-14	0	0	NA	NA	NA	NA	NA	NA	NA	NA	NA	NA	NA	NA	NA	NA	NA	NA	NA	NA	NA	NA	NA	NA	NA	NA	0	0	0	0.0279675	0	0.035103	0	0.00577558	1	1	1	1	0.988506	1	0.983607	1	0.996429	0.035103	0.983607	2.20386	9.05991	0.900596	0	0	NA	NA	NA	NA	NA	NA	NA	NA	NA	NA	NA	NA	NA	NA	NA	NA	NA	NA	NA	NA	NA	NA	NA	NA	0.000144107	0.00203351	0.00144765	0.00163894	-0.00347486	0.000460107	0.0103695	0.000987073	0.997644	0.996779	0.995794	0.997146	0.996479	1	0.996383	0.990099	0.994885	0.0103695	0.990099	6.16376	475.213	0.9979	0	0	0	0	0.00553932	0	0.00470961	0.0058733	0.00278828	0.00429723	1	1	1	0.997468	1	0.997812	0.996855	0.998665	0.997232	0.0058733	0.996855	5.85798	350.017	0.997151	0	0
Cdkn2aip	-0.0161247	0.0191754	0.00829465	-0.0151024	0.0126963	0.0252291	-0.000795205	0.0238197	0.990385	0.992308	0.972851	0.980392	0.993243	0.983908	0.978328	0.987224	0.975719	0.0252291	0.972851	7.08973	1199.58	0.999167	0	0	0.0232594	0.0448302	0.0238986	0.0165351	0.00509974	-0.0155935	0.0553451	0.0329647	0.990826	0.977011	0.966667	0.977778	0.977099	0.9875	1	0.95858	0.948333	0.0553451	0.948333	-15.3527	2.14979e-07	2.14979e-07	1	0	0.0205764	0.0113392	0.00317157	-0.00166729	-0.00378775	0.0108591	0.00261793	0.01171	0.985284	0.972356	0.979578	0.984135	0.987047	0.987442	0.979807	0.984648	0.9723	0.0205764	0.9723	-31.9462	1.33645e-14	1.33645e-14	0	0	0.011297	0.00303835	0.00604822	0.00268521	-0.00566871	-0.00833266	-0.00219409	-0.00065697	0.929374	0.914478	0.913337	0.918473	0.934171	0.934483	0.937886	0.923077	0.900377	0.011297	0.900377	-42.2332	4.55348e-19	4.55348e-19	1	0	0.000487867	0.00443221	-0.00634754	-0.0117113	-0.00989071	-0.010558	-0.00725506	-0.00296545	0.937567	0.931201	0.92889	0.94238	0.955434	0.950455	0.94898	0.942146	0.916201	0.0117113	0.916201	-81.0517	6.30497e-36	6.30497e-36	1	0	-0.0244841	-0.0295757	-0.0280179	-0.0353836	-0.0407513	-0.0340852	-0.0261918	-0.0342453	0.963528	0.975155	0.97787	0.980913	0.984547	0.986577	0.981761	0.978898	0.977931	0.0407513	0.963528	-14.3335	5.95691e-07	5.95691e-07	0	0	-0.157534	-0.119031	-0.0961337	-0.110061	-0.134407	-0.0963053	-0.136582	-0.138708	0.901639	1	0.981481	0.973684	0.979167	0.978261	0.972973	0.991453	0.991857	0.157534	0.901639	-2.95967	0.0518358	0.0492813	1	0	-0.0263659	-0.00171542	-0.0590844	-0.0686955	-0.0322209	0.0212158	-0.0277663	-0.0497734	0.970149	0.964286	0.942857	0.981818	1	0.982759	0.95082	0.978142	0.985714	0.0686955	0.942857	2.55927	12.9263	0.928194	0	0	-0.0319291	-0.0931198	-0.0142042	-0.091731	-0.0801692	-0.0266577	-0.0647605	-0.071337	0.944444	0.978723	0.989011	0.955556	0.983333	0.972973	0.957895	0.976471	0.960526	0.0931198	0.944444	2.16721	8.73388	0.897266	0	0	0.0133146	0.0104251	0.0192125	0.011952	0.0265364	0.00358461	0.0127428	0.0323679	0.985866	0.979066	0.97897	0.97431	0.979754	0.970013	0.985533	0.978398	0.953964	0.0323679	0.953964	10.4957	36158.4	0.999972	0	0	-0.00943374	0.0116183	0.0178579	0.0236558	0.00605269	0.00042732	0.0042228	0.0206565	0.987603	0.994253	0.98556	0.982278	0.97786	0.986871	0.990566	0.986649	0.975087	0.0236558	0.975087	4.00986	55.1393	0.982187	0	0
Cdkn2aipnl	0.00154339	0.0229724	-0.0113438	0.0123244	0.0165582	-0.0104085	0.0014719	0.0114619	0.990385	0.992308	0.9819	0.996732	0.986486	0.983908	0.996904	0.990708	0.985304	0.0229724	0.9819	8.01038	3012.05	0.999668	0	0	-0.0481683	-0.0426053	-0.0100166	-0.0095637	-0.036773	0.00441929	-0.0352792	0.0146416	0.963303	0.988506	0.988889	0.977778	0.977099	0.9875	0.957143	0.982249	0.918333	0.0481683	0.918333	-31.8846	1.42134e-14	1.42134e-14	1	0	-0.00520303	0.00614183	0.00631534	-9.56635e-05	-0.00569301	-0.00497626	0.0108649	0.0203715	0.988629	0.990385	0.983531	0.984631	0.988601	0.991628	0.99122	0.98253	0.968093	0.0203715	0.968093	-49.5472	3.03327e-22	3.03327e-22	0	0	0.00896889	0.00790953	-3.18126e-05	-0.000572611	0.0035073	0.00630319	0.0204532	0.00225796	0.966693	0.954209	0.952167	0.962504	0.97055	0.963218	0.960921	0.939694	0.947925	0.0204532	0.939694	-21.7364	3.63086e-10	3.63086e-10	1	0	0.00158418	0.00953977	-0.00393383	-0.00664095	0.00115773	-0.00173611	0.0117972	0.0155256	0.971113	0.965802	0.958956	0.972399	0.97956	0.970303	0.971429	0.956031	0.945065	0.0155256	0.945065	-45.7618	1.33635e-20	1.33635e-20	1	0	-0.0105449	-0.015669	-0.00706653	-0.0105194	-0.0152135	-0.0148175	-0.00361805	0.0212141	0.981432	0.987578	0.990318	0.985685	0.989514	0.991946	0.990566	0.983635	0.961627	0.0212141	0.961627	-75.8323	1.16534e-33	1.16534e-33	0	0	0	0.0926523	0.0316265	0	0	0	0.025329	0.0378423	1	1	0.944444	0.973684	1	1	1	0.991453	0.985342	0.0926523	0.944444	-2.16547	0.114696	0.102895	1	0	0	0.028774	0	0.0462977	0	0.023008	0.0224258	0.0435092	1	1	0.971429	1	0.977011	1	0.983607	0.989071	0.971429	0.0462977	0.971429	0.739072	2.09399	0.676793	0	0	-0.0203155	-0.0114319	0.0019941	-0.0528375	-0.015453	-0.0198615	-0.0322344	-0.0528375	0.966667	0.978723	0.967033	0.966667	1	0.972973	0.978947	0.988235	1	0.0528375	0.966667	4.02687	56.085	0.982482	0	0	0.00670302	0.0154477	0.00500782	0.0113788	0.0189575	-0.000221485	3.01622e-05	0.0122934	0.985866	0.980676	0.975815	0.980971	0.978873	0.973924	0.985533	0.986499	0.969309	0.0189575	0.969309	13.3637	636466	0.999998	0	0	0.0402127	0.0304744	0.0108383	0.0192736	0.0104107	0.0148011	0.0131546	0.0524686	0.995868	0.977011	0.978339	0.987342	0.98524	0.989059	0.990566	0.987984	0.964014	0.0524686	0.964014	-3.96162	0.0190323	0.0186768	0	0
Cdkn2b	NA	NA	NA	NA	NA	NA	NA	NA	NA	NA	NA	NA	NA	NA	NA	NA	NA	NA	NA	NA	NA	NA	NA	NA	0	0	0	0	0	0	0	0.00998979	1	1	1	1	1	1	1	1	0.99	0.00998979	0.99	0.734038	2.08348	0.675691	0	0	0.00629417	0.00126024	0.00270686	0	0	0	0.00519086	0.0036672	1	0.996394	0.999341	0.998513	1	1	1	0.997353	0.996844	0.00629417	0.996394	-6.71058	0.00121795	0.00121647	0	0	0.000411024	0	0.000743167	0	0	0.000609698	0	0.00219097	1	0.999327	1	0.999312	1	1	0.999589	1	0.996981	0.00219097	0.996981	1.89569	6.65714	0.869403	0	0	0.000291529	0.000957726	0.000370011	0.000762937	0	0.000199882	0.000199549	0.00451987	1	0.999598	0.999045	0.99956	0.999442	1	0.99983	0.999711	0.995345	0.00451987	0.995345	0.00588016	1.0059	0.50147	0	0	0.00632752	0	0.00129805	0	0	0.00144014	0	0.00320288	1	0.996894	1	0.999318	1	1	0.999371	1	0.99753	0.00632752	0.996894	-5.04151	0.00646395	0.00642244	0	0	0	0	0	0	0	0	0	0.00419987	1	1	1	1	1	1	1	1	0.998371	0.00419987	0.998371	3.22783	25.225	0.961868	0	0	0	0.0492426	0	0	0	0.0255612	0	0.00577558	1	1	0.971429	1	1	1	0.983607	1	0.996429	0.0492426	0.971429	1.66851	5.30425	0.841377	0	0	NA	NA	NA	NA	NA	NA	NA	NA	NA	NA	NA	NA	NA	NA	NA	NA	NA	NA	NA	NA	NA	NA	NA	NA	0.0042432	0.00168767	0.0017537	0	0	0	0.00132215	0.00500604	1	0.996779	0.998948	0.999049	1	1	1	0.9991	0.994885	0.00500604	0.994885	4.62626	102.131	0.990304	0	0	0	0	0	0	0	0	0.00288528	0.00122464	1	1	1	1	1	1	1	0.998665	0.999308	0.00288528	0.998665	5.63066	278.846	0.996427	0	0
Cdkn2c	0	0	0	0	0	0.00716947	0	0.00715372	1	1	1	1	1	1	0.996904	1	0.996166	0.00716947	0.996166	1.23226	3.42897	0.774214	0	0	0	0	0	0.0163482	0.018963	0	0	0.0197128	1	1	1	1	0.992366	0.9875	1	1	0.98	0.0197128	0.98	-4.76373	0.00853376	0.00846155	0	0	2.90945e-05	0.00461017	0.000760184	0.000950227	0.00337988	0.00504231	0.00163314	0.0116013	0.998662	0.998798	0.996706	0.998513	0.998446	0.997209	0.996488	0.998412	0.98913	0.0116013	0.98913	-19.4118	3.71175e-09	3.71175e-09	0	0	0.00246755	0.000893844	0.000257573	-0.000271587	0.00114484	-0.00039667	-0.00193071	-0.00167828	0.997191	0.995286	0.995498	0.997248	0.997401	0.996552	0.997943	0.999196	0.998491	0.00246755	0.995286	13.1626	520505	0.999998	0	0	-0.00110434	-0.00296188	-0.00192165	-0.00262397	-0.00263631	-0.000997017	-0.00266112	0.0136102	0.995075	0.996178	0.997932	0.996921	0.998101	0.998182	0.996939	0.998264	0.979516	0.0136102	0.979516	-12.9291	2.42641e-06	2.42641e-06	0	0	-0.00338325	0.00238278	0.00275134	-0.00338325	0.000723975	0.00181428	-0.000436024	0.000956541	0.998011	1	0.995851	0.997273	1	0.997987	0.997484	0.998277	0.996706	0.00338325	0.995851	0.997666	2.71195	0.7306	0	0	0	0	0	0	0	0	0	0.00361138	1	1	1	1	1	1	1	1	0.998371	0.00361138	0.998371	3.0737	21.6218	0.955795	0	0	0	0	0	0.0163951	0	0	0.00894284	0.0180121	1	1	1	1	0.988506	1	1	0.994536	0.985714	0.0180121	0.985714	2.65139	14.1737	0.934096	0	0	0	0	0	0	0	0	0.0241216	0.0171934	1	1	1	1	1	1	1	0.988235	0.986842	0.0241216	0.986842	2.62237	13.7683	0.932287	0	0	0.00421723	-0.000850016	-0.00112809	-0.00292232	0.00119949	-0.0023643	0.00137143	0.006555	0.996466	0.993559	0.996845	0.996194	0.998239	0.996089	0.998192	0.993699	0.98977	0.006555	0.98977	10.9926	59432.1	0.999983	0	0	-0.0102603	-0.00294844	-0.0102603	-0.0102603	-0.00555799	-0.00273965	-0.0102603	9.48264e-06	0.995868	1	0.99639	1	1	0.997812	0.996855	1	0.993772	0.0102603	0.993772	0.65682	1.92865	0.658546	0	0
Cdkn2d	0	0	0	0	0.00478536	0.0124127	0.00279031	0.00621598	1	1	1	1	1	0.997701	0.993808	0.998839	0.996805	0.0124127	0.993808	3.87233	48.0544	0.979614	0	0	0	0	0.00449411	0	0	0	0	0.00780938	1	1	1	0.992593	1	1	1	1	0.991667	0.00780938	0.991667	3.8136	45.3135	0.978408	0	0	0.00362563	-0.00108716	0.00162869	0.000759457	0.00343839	-0.00108716	-0.00108716	0.00489334	0.999331	0.997596	1	0.998513	0.998964	0.997209	1	1	0.995091	0.00489334	0.995091	-6.61093	0.00134559	0.00134378	0	0	-0.000331288	-0.00131513	-0.000619541	3.29147e-05	-0.000663739	0.000153746	0.00206169	0.0013091	0.997994	0.99798	0.998875	0.998968	0.998268	0.998467	0.998355	0.995712	0.995472	0.00206169	0.995472	10.9732	58289.3	0.999983	0	0	0.00136591	0.00141385	0.00053952	-0.000319865	0.000545913	0.000302838	0.000320724	0.00632234	0.999201	0.997184	0.997455	0.998351	0.99933	0.998485	0.99898	0.998554	0.99162	0.00632234	0.99162	5.78331	324.832	0.996931	0	0	0.00349972	-0.00257025	-0.00257025	-0.00135451	-0.000600933	-0.00141077	0.000119212	0.000623722	0.998674	0.996894	1	1	0.999448	0.998658	0.999371	0.998708	0.997859	0.00349972	0.996894	6.10188	446.697	0.997766	0	0	0	0	0	0	0	0.0580975	0.0192579	0.0235934	1	1	1	1	1	1	0.972973	0.991453	0.990228	0.0580975	0.972973	2.23556	9.35172	0.903398	0	0	0	0	0	0	0	0	0	0.00824914	1	1	1	1	1	1	1	1	0.992857	0.00824914	0.992857	3.02767	20.6492	0.953809	0	0	0	0	0	0	0	0.015207	0	0.0170933	1	1	1	1	1	1	0.989474	1	0.986842	0.0170933	0.986842	2.96706	19.4347	0.951064	0	0	0.00196683	-0.000976908	0.00183939	-8.86301e-05	0.00408005	0.00772106	-0.000249161	0.00106797	0.997644	0.996779	0.998948	0.996194	0.998239	0.996089	0.992767	0.9982	0.994885	0.00772106	0.992767	9.73683	16929.9	0.999941	0	0	0.0124435	0	0.00516107	0.00895411	0.0099803	0	0.00638775	0.00491046	1	0.994253	1	0.997468	0.99631	0.995624	1	0.99733	0.997232	0.0124435	0.994253	5.47284	238.137	0.995818	0	0
Cdkn3	0	0.00771416	0	0.00732631	0	0	0.00244964	0.00125898	1	1	0.995475	1	0.996622	1	1	0.998839	0.999361	0.00771416	0.995475	4.6001	99.4943	0.990049	0	0	-0.0130398	-0.0130398	-0.0130398	-0.0130398	-0.0130398	-0.0130398	0.00419759	0.00174134	0.990826	1	1	1	1	1	1	0.988166	0.986667	0.0130398	0.986667	0.3205	1.37782	0.579446	0	0	0.000550962	-0.00157694	0.000905676	0.00134612	0.00647888	0.00136773	0.00297559	0.00901219	0.999331	0.998798	1	0.998513	0.998446	0.995349	0.998244	0.997353	0.990884	0.00901219	0.990884	-18.5286	8.97741e-09	8.97741e-09	0	0	-0.000976537	0.00144265	0.00146503	-0.000358731	0.00163826	0.00221146	0.00201319	0.00751054	0.99679	0.996633	0.994935	0.995184	0.997835	0.995019	0.994652	0.993299	0.990943	0.00751054	0.990943	11.9486	154595	0.999994	0	0	0.0014575	1.74289e-05	0.00211684	-0.000151199	0.000114379	0.00156074	0.00502056	0.0294482	0.997737	0.996178	0.997614	0.996371	0.998325	0.997727	0.996599	0.993636	0.969274	0.0294482	0.969274	-34.3218	1.24225e-15	1.24225e-15	0	0	-0.000686818	0.0131651	0.0004846	-0.002079	-0.00139385	4.0729e-05	0.000578451	0.00290016	0.998674	0.996894	0.991701	0.998637	0.999448	0.999329	0.998742	0.998277	0.996212	0.0131651	0.991701	1.18538	3.27192	0.765913	0	0	0	0	0	0.0195307	0	0	0	0.00408384	1	1	1	1	0.979167	1	1	1	0.998371	0.0195307	0.979167	1.11293	3.04326	0.752675	0	0	0	0	0	0	0	0	0	0.0092274	1	1	1	1	1	1	1	1	0.992857	0.0092274	0.992857	3.01552	20.3997	0.95327	0	0	NA	NA	NA	NA	NA	NA	NA	NA	NA	NA	NA	NA	NA	NA	NA	NA	NA	NA	NA	NA	NA	NA	NA	NA	0.00209443	0.00555002	0.00140751	0.00182116	0	0	0.00292851	0.00218093	1	0.99839	0.995794	0.999049	0.99912	1	1	0.9973	0.997442	0.00555002	0.995794	5.52114	249.92	0.996015	0	0	-0.00683792	0.000703735	-0.00683792	0.000785049	0.000107124	0.0124516	-0.00220908	0.00166969	0.995868	1	0.99639	1	0.99631	0.995624	0.990566	0.995995	0.995156	0.0124516	0.990566	7.01814	1116.71	0.999105	0	0
Cdnf	0	0	0	0	0.00502351	0	0	0	1	1	1	1	1	0.997701	1	1	1	0.00502351	0.997701	4.27142	71.6233	0.98623	0	0	NA	NA	NA	NA	NA	NA	NA	NA	NA	NA	NA	NA	NA	NA	NA	NA	NA	NA	NA	NA	NA	NA	NA	NA	-0.00116775	0.00130583	0.000849614	-0.00116775	-0.000399195	0.000248662	-0.00116775	-0.000289302	0.999331	1	0.998682	0.999008	1	0.999535	0.999122	1	0.999299	0.00130583	0.998682	7.45605	1730.29	0.999422	0	0	0.00134372	0.000153609	0.000835733	0.000724624	0.00182865	0.00285585	0.000918975	0.00200603	0.999599	0.99798	0.998875	0.997936	0.998701	0.997701	0.995886	0.997856	0.995472	0.00285585	0.995472	8.81328	6722.91	0.999851	0	0	0.0010244	0.000114321	0.000812875	0.00011867	0.00055884	0.000590074	0.00106487	-0.000534553	0.998802	0.997787	0.99825	0.998021	0.998995	0.998333	0.998129	0.99783	0.999069	0.00106487	0.997787	18.461	1.04113e+08	1	0	0	0	0.00267148	0	0	0	0.0049905	0.00187695	0.00184624	1	1	0.998617	1	1	1	0.997484	0.999139	0.998847	0.0049905	0.997484	2.18397	8.88146	0.8988	0	0	NA	NA	NA	NA	NA	NA	NA	NA	NA	NA	NA	NA	NA	NA	NA	NA	NA	NA	NA	NA	NA	NA	NA	NA	NA	NA	NA	NA	NA	NA	NA	NA	NA	NA	NA	NA	NA	NA	NA	NA	NA	NA	NA	NA	NA	NA	NA	NA	0	0	0	0	0	0	0	0.00873958	1	1	1	1	1	1	1	1	0.986842	0.00873958	0.986842	3.55112	34.8525	0.972108	0	0	0	0	0.00179131	0	0	0.00199002	0	0.00345035	1	1	1	0.999049	1	1	0.998192	1	0.994885	0.00345035	0.994885	3.4216	30.6183	0.968373	0	0	0.0125387	0	0	0	0.00464467	0.00764554	0.00374843	0.00492034	1	0.994253	1	1	1	0.997812	0.996855	0.99733	0.997232	0.0125387	0.994253	5.22301	185.491	0.994638	0	0
Cdo1	-0.248249	-0.327471	-0.118558	0.0306399	0.212097	0.135305	0.0932362	-0.632434	0.625	0.715385	0.742081	0.666667	0.60473	0.524138	0.544892	0.585366	0.86901	0.632434	0.524138	-209.164	1.44944e-91	1.44944e-91	1	1	-0.188273	-0.170152	-0.0185338	0.0899087	-0.0501468	0.21269	-0.077129	-0.531264	0.614679	0.678161	0.633333	0.6	0.564885	0.625	0.5	0.60355	0.768333	0.531264	0.5	-103.017	1.82112e-45	1.82112e-45	1	1	-0.237073	-0.2293	-0.23758	-0.00446511	0.100294	0.089052	0.0443529	-0.64915	0.614716	0.711538	0.702899	0.714923	0.620207	0.561395	0.559263	0.587612	0.889902	0.64915	0.559263	-769.716	0	0	1	1	-0.0235172	0.0673969	0.0152428	0.195982	0.348646	0.296382	0.34395	-0.0518895	0.30939	0.265993	0.221159	0.278982	0.22997	0.177778	0.184698	0.141785	0.238491	0.348646	0.141785	-384.003	1.69593e-167	1.69593e-167	1	0	-0.143981	-0.219454	-0.160928	0.0699597	0.177072	0.0837793	0.051728	-0.26206	0.33107	0.319855	0.347439	0.38135	0.313191	0.259091	0.269558	0.261209	0.367784	0.26206	0.259091	-1059	0	0	1	0	-0.285693	-0.181847	-0.0188562	0.0402345	0.109035	0.207287	-0.0469064	-0.947046	0.479443	0.568323	0.556017	0.511929	0.507726	0.455705	0.4	0.49354	0.871212	0.947046	0.4	-1915.21	0	0	1	1	-0.26307	-0.202798	-0.59591	-0.190269	0.0505754	-0.302602	-0.207708	-0.96728	0.42623	0.6	0.555556	0.710526	0.5625	0.456522	0.594595	0.57265	0.882736	0.96728	0.42623	-45.5609	1.63356e-20	1.63356e-20	1	1	-0.598456	-0.158001	-0.2627	-0.273859	0.0357364	0.0202376	-0.187373	-0.891529	0.522388	0.785714	0.542857	0.6	0.666667	0.517241	0.47541	0.590164	0.9	0.891529	0.47541	-41.6118	8.47708e-19	8.47708e-19	1	1	-0.0323174	-0.0585867	0.0132631	0.163847	-0.0239406	0.0501545	0.309488	-0.408493	0.666667	0.659574	0.67033	0.644444	0.616667	0.621622	0.652632	0.482353	0.776316	0.408493	0.482353	-4.34681	0.0129481	0.0127825	1	1	-0.166478	-0.198497	-0.164283	0.0331532	0.154478	0.104213	0.00047385	-0.477892	0.632509	0.710145	0.718191	0.714558	0.612676	0.541069	0.549729	0.585059	0.84399	0.477892	0.541069	-133.984	6.47684e-59	6.47684e-59	1	1	-0.314247	-0.175216	-0.19968	-0.0146123	0.0326273	0.13598	0.0177747	-0.720762	0.599174	0.706897	0.65343	0.678481	0.612546	0.577681	0.518868	0.576769	0.880969	0.720762	0.518868	-211.978	8.69224e-93	8.69224e-93	1	1
Cdon	-0.0277623	-0.0253676	-0.0383803	-0.0160512	-0.0139088	-0.0143848	-0.0129214	-0.000931005	0.980769	0.992308	0.99095	0.996732	0.986486	0.986207	0.98452	0.986063	0.976997	0.0383803	0.976997	4.08459	59.4178	0.983449	0	0	0.0585658	0.0694297	-0.0549543	-0.0706074	-0.0237996	0.0313217	0.0423823	0.0752912	0.899083	0.850575	0.833333	0.918519	0.923664	0.9	0.857143	0.857988	0.766667	0.0752912	0.766667	-38.9703	1.18958e-17	1.18958e-17	1	0	0.00116588	-0.00110127	0.00267961	0.000290364	-0.00189177	-0.00533814	0.00605213	-0.000559015	0.991973	0.990385	0.992754	0.989588	0.99171	0.993023	0.994732	0.988354	0.98878	0.00605213	0.988354	-8.45624	0.00021257	0.000212525	0	0	-0.000798695	-0.00101761	-0.000699156	-0.00617179	-0.00364471	-0.00730678	0.000299692	0.00723874	0.979936	0.977778	0.97749	0.980048	0.985275	0.981992	0.985191	0.973198	0.963774	0.00730678	0.963774	-0.677962	0.50765	0.336716	0	0	0.00345167	0.00404852	0.00268064	-0.0034102	-0.00357177	-0.00334056	0.00249448	0.00813253	0.981763	0.976866	0.976933	0.977678	0.986373	0.986212	0.985204	0.978305	0.968343	0.00813253	0.968343	-8.57646	0.000188492	0.000188456	0	0	-0.00207141	0.00347125	-0.00729691	-0.00312556	-0.00639875	-0.00292693	-0.00116418	-0.0122719	0.988727	0.987578	0.987552	0.99182	0.99117	0.992617	0.988679	0.988372	0.993412	0.0122719	0.987552	5.11258	166.098	0.994015	0	0	0	0	0	0.0515412	0	0.0648572	0.0180814	0.00799688	1	1	1	1	0.979167	1	0.972973	0.991453	0.996743	0.0648572	0.972973	1.81033	6.11246	0.859402	0	0	0.0921598	-0.0250147	0.0573696	0.0725131	0.0328891	0.141506	0.0455607	0.19087	0.985075	0.928571	1	0.963636	0.942529	0.965517	0.901639	0.961749	0.871429	0.19087	0.871429	-4.12403	0.0161792	0.0159216	1	0	-0.482941	-0.337593	-0.495929	-0.314018	-0.709036	-0.318342	-0.450047	0.111063	0.4	0.574468	0.461538	0.577778	0.55	0.675676	0.484211	0.529412	0.184211	0.709036	0.184211	4.2145	67.6606	0.985436	0	0	-0.0152535	-0.0295389	0.0134603	-0.0204253	-0.0385395	-0.0422332	-0.0342405	-0.00151775	0.956419	0.962963	0.970557	0.938154	0.96831	0.976532	0.976492	0.972997	0.933504	0.0422332	0.933504	-13.5418	1.3148e-06	1.31479e-06	1	0	-0.0131662	-0.0403681	-0.048622	-0.0533319	-0.0157072	-0.0493951	-0.0102787	0.122984	0.933884	0.942529	0.953069	0.956962	0.95941	0.943107	0.959119	0.941255	0.863668	0.122984	0.863668	-34.6541	8.91115e-16	8.91115e-16	1	0
Cdpf1	-0.00382123	0.0155061	0.00615085	-0.000828687	0.00441069	-0.000786865	0.00236114	0.00519026	0.995192	1	0.99095	0.993464	0.996622	0.995402	0.996904	0.996516	0.995527	0.0155061	0.99095	9.91209	20172.7	0.99995	0	0	0.00663229	-0.0169755	-0.00449766	-0.00437138	0.00371774	0.00381242	-0.00445762	0.00718345	0.990826	0.988506	1	0.992593	0.984733	0.9875	0.985714	0.994083	0.973333	0.0169755	0.973333	-2.56739	0.0767358	0.071267	0	0	0.0107272	0.00294703	0.00111327	0.000541891	-0.00239124	0.00131997	-0.00252038	0.00429255	0.994649	0.987981	0.993412	0.994051	0.994819	0.996279	0.993854	0.996294	0.990533	0.0107272	0.987981	7.73556	2288.29	0.999563	0	0	0.00271626	0.00372175	0.00145261	-0.00695106	-0.00727179	-0.0101662	-0.000376516	-0.00469711	0.973515	0.965657	0.966798	0.970416	0.982676	0.980077	0.984369	0.969177	0.969057	0.0101662	0.965657	-4.9184	0.00731079	0.00725773	0	0	0.0060302	0.00534311	0.00189616	-0.00397217	-0.00467143	-0.00115415	0.00305333	0.00629027	0.981629	0.973044	0.972956	0.979107	0.986485	0.986061	0.981973	0.977871	0.968343	0.00629027	0.968343	-13.1482	1.94903e-06	1.94903e-06	0	0	0.00855677	0.0049724	0.00110229	-0.00185009	0.0017403	0.000122037	-0.00282208	0.00489982	0.992706	0.990683	0.991701	0.993183	0.995585	0.99396	0.99434	0.995263	0.989295	0.00855677	0.989295	4.62016	101.51	0.990245	0	0	0	0.0210496	0	0	0	0.0442849	0.00595354	0.0071621	1	1	0.981481	1	1	1	0.972973	0.991453	0.996743	0.0442849	0.972973	1.12939	3.09378	0.755727	0	0	-0.0190825	-0.0190825	0.0212613	0.0390826	-0.0190825	0.00740187	0.00723076	0.00711588	0.985075	1	1	0.963636	0.977011	1	0.983607	0.983607	0.982143	0.0390826	0.963636	3.10305	22.2658	0.957018	0	0	-0.0243899	0.0155495	0.000613392	-0.0243899	-0.0243899	-0.00996485	-0.00654565	0.0124089	0.988889	1	0.978022	0.977778	1	1	0.989474	0.988235	0.960526	0.0243899	0.960526	2.29254	9.90008	0.908258	0	0	-0.00101946	0.0136114	-0.00635003	-0.00406241	-0.00653218	-0.0111752	-0.00874738	0.00528316	0.989399	0.991948	0.981073	0.994291	0.992958	0.994785	0.998192	0.9955	0.97954	0.0136114	0.97954	2.99453	19.9759	0.952326	0	0	0.00264131	0.0151271	0.00197361	-0.00903833	0.00725999	-0.000672056	0.000289556	0.00138971	0.991736	0.994253	0.98556	0.994937	1	0.991247	0.993711	0.99466	0.993772	0.0151271	0.98556	9.72447	16721.9	0.99994	0	0
Cdr2	-0.0111612	-0.000778296	-0.0111612	-0.0111612	-0.0111612	-0.00427806	-0.00859842	0.00552677	0.995192	1	0.995475	1	1	1	0.996904	0.998839	0.992332	0.0111612	0.992332	0.161232	1.17496	0.540221	0	0	0	0	0	0	0	0	0	0.0145924	1	1	1	1	1	1	1	1	0.986667	0.0145924	0.986667	-0.96538	0.380838	0.275802	0	0	-0.0141767	-0.00815675	0.00391156	-0.0141249	-0.00378013	-0.00959174	-0.0082366	0.0306766	0.983946	0.991587	0.988142	0.980664	0.99171	0.985581	0.987709	0.988883	0.956171	0.0306766	0.956171	-90.2892	6.13643e-40	6.13643e-40	0	0	0.000215423	-0.00219339	-0.00121894	-0.00126044	-0.00219339	-0.000462402	0.000101949	0.00684166	0.997592	0.99798	1	0.998968	0.999134	1	0.998355	0.997588	0.989434	0.00684166	0.989434	-5.53972	0.00392762	0.00391225	0	0	0.000853856	0.00070089	0.000385163	-0.000121789	2.49323e-05	0.000357984	0.00310842	0.00915276	0.999068	0.998592	0.998409	0.99857	0.99933	0.999091	0.99881	0.996529	0.990689	0.00915276	0.990689	0.843137	2.32364	0.699126	0	0	-0.0039736	0.015607	-0.000132577	0.0003128	0.000677933	0.000517897	0.00250504	0.0164474	0.998011	1	0.990318	0.997955	0.997792	0.997315	0.997484	0.996985	0.985343	0.0164474	0.985343	-39.7433	5.49163e-18	5.49163e-18	0	0	0	0	0.0551714	0	0	0	0.0215925	0.0150162	1	1	1	0.973684	1	1	1	0.991453	0.993485	0.0551714	0.973684	2.29885	9.96269	0.908782	0	0	0	0.0509094	0	0	0	0	0	0.00453371	1	1	0.971429	1	1	1	1	1	0.996429	0.0509094	0.971429	2.29183	9.89302	0.908198	0	0	0.0579308	-0.0323174	0.0240591	-0.0803818	-0.0288674	-0.00941605	0.0233887	0.0279541	0.9	0.87234	0.912088	0.888889	0.95	0.918919	0.905263	0.882353	0.828947	0.0803818	0.828947	0.37865	1.46031	0.593547	0	0	0.0317962	0.0171027	0.00249802	-0.00334357	-0.00951749	-0.00550606	0.046336	0.121095	0.957597	0.938808	0.944269	0.949572	0.961268	0.960887	0.962025	0.918992	0.826087	0.121095	0.826087	-61.6622	1.66131e-27	1.66131e-27	1	0	-0.0140056	-0.026838	-0.0172264	-0.0153406	-0.0194389	-0.0196298	-0.00934555	0.00633277	0.987603	0.994253	1	0.994937	0.99631	0.995624	0.996855	0.991989	0.980623	0.026838	0.980623	-4.59419	0.0101104	0.0100092	0	0
Cdr2l	0	0.0102265	0	0	0	0	0.00288384	0.00418233	1	1	0.995475	1	1	1	1	0.998839	0.998083	0.0102265	0.995475	4.34917	77.4144	0.987247	0	0	0	0.0349831	0.0436556	0.0376288	0.0180862	0.0180486	0.00754429	0.0419712	1	1	0.977778	0.977778	0.977099	0.9875	0.985714	0.994083	0.956667	0.0436556	0.956667	-14.1369	7.25137e-07	7.25136e-07	0	0	0.0341608	-0.00138981	0.0288821	-0.0693826	-0.0384223	-0.0379689	-0.0198008	0.15773	0.92107	0.902644	0.918314	0.899355	0.95544	0.936279	0.935909	0.929063	0.78331	0.15773	0.78331	-476.171	1.59135e-207	1.59135e-207	1	0	0.000512795	0.00152099	-0.000503064	-0.000913429	0.00118944	-0.000920942	0.00195701	0.00325775	0.997994	0.997306	0.996061	0.997936	0.998701	0.996169	0.999177	0.994908	0.992453	0.00325775	0.992453	4.96048	142.662	0.993039	0	0	-0.000906877	-0.000410146	0.000914249	-0.000363661	-0.000163524	-0.00015899	0.000253657	0.00223517	0.99787	0.998189	0.998091	0.996811	0.998548	0.998182	0.998129	0.99783	0.994413	0.00223517	0.994413	13.9196	1.10968e+06	0.999999	0	0	-0.00131941	0.00542813	0.00940628	0.0068093	0.00662197	0.00274797	0.00891966	0.00684511	0.999337	1	0.997234	0.994547	0.995585	0.995973	0.998113	0.994832	0.995059	0.00940628	0.994547	6.23712	511.386	0.998048	0	0	0.0789704	0	0	0	0	0	0	0.0336432	1	0.95	1	1	1	1	1	1	0.986971	0.0789704	0.95	-1.91598	0.147197	0.12831	1	0	0	0	0	0	0	0	0	0.00434637	1	1	1	1	1	1	1	1	0.996429	0.00434637	0.996429	3.99654	54.4094	0.981953	0	0	-0.0392884	-0.0250805	-0.0392884	-0.0122109	0.0161739	-0.00418245	0.0339835	0.0101729	0.977778	1	0.989011	1	0.983333	0.972973	0.978947	0.952941	0.960526	0.0392884	0.952941	1.59517	4.92917	0.831342	0	0	-0.0135864	-0.0164771	0.00953673	-0.0153259	-0.0167271	-0.0250453	0.0295892	0.0814678	0.938751	0.94847	0.949527	0.927688	0.949824	0.947849	0.951175	0.912691	0.841432	0.0814678	0.841432	-28.7204	3.36421e-13	3.36421e-13	1	0	0	0.0088956	0.00594553	0	0.0202229	0.012753	0.00295464	0.0113007	1	1	0.99639	0.997468	1	0.989059	0.993711	0.998665	0.99308	0.0202229	0.989059	1.78525	5.96106	0.856344	0	0
Cdrt4	0	0	0	0	0	0	0	0.00107545	1	1	1	1	1	1	1	1	0.999361	0.00107545	0.999361	5.62324	276.786	0.9964	0	0	0	0	0.0103484	0	0	0	0	0.00907717	1	1	1	0.992593	1	1	1	1	0.991667	0.0103484	0.991667	2.55576	12.8811	0.92796	0	0	0	0	0	0	0	0	0.00103912	0.00137847	1	1	1	1	1	1	1	0.999471	0.998948	0.00137847	0.998948	4.88023	131.661	0.992462	0	0	0	0	0.000680701	0	0.000549467	0.00139814	0	0.00107376	1	1	1	0.999312	1	0.999617	0.998766	1	0.998491	0.00139814	0.998491	5.01314	150.376	0.993394	0	0	-0.000334061	-0.000334061	-5.77269e-06	-0.000334061	0.000293671	-3.80808e-05	-5.5955e-05	0.00033023	0.999468	1	1	0.99967	1	0.999545	0.99966	0.999711	0.999069	0.000334061	0.999069	7.55185	1904.26	0.999475	0	0	0	0	0	0	0	0	0	0.00430422	1	1	1	1	1	1	1	1	0.996871	0.00430422	0.996871	-10.7168	2.21686e-05	2.21681e-05	0	0	NA	NA	NA	NA	NA	NA	NA	NA	NA	NA	NA	NA	NA	NA	NA	NA	NA	NA	NA	NA	NA	NA	NA	NA	NA	NA	NA	NA	NA	NA	NA	NA	NA	NA	NA	NA	NA	NA	NA	NA	NA	NA	NA	NA	NA	NA	NA	NA	NA	NA	NA	NA	NA	NA	NA	NA	NA	NA	NA	NA	NA	NA	NA	NA	NA	NA	NA	NA	NA	NA	NA	NA	0	0	0	0	0	0.00296724	0.00131868	0.00267715	1	1	1	1	1	1	0.998192	0.9991	0.997442	0.00296724	0.997442	5.80719	332.684	0.997003	0	0	NA	NA	NA	NA	NA	NA	NA	NA	NA	NA	NA	NA	NA	NA	NA	NA	NA	NA	NA	NA	NA	NA	NA	NA
Cds1	0	0	0.00675106	0	0	0	0.00851744	0.00973727	1	1	1	0.996732	1	1	1	0.995354	0.994888	0.00973727	0.994888	2.02734	7.59384	0.883638	0	0	0.00665611	-0.021421	-0.021421	0.00678233	-0.021421	0.00850237	-0.0125832	0.0108553	0.990826	0.988506	1	1	0.984733	1	0.985714	0.994083	0.965	0.021421	0.965	-11.5141	9.9882e-06	9.9881e-06	0	0	0.00225943	0.0026168	0	0.000942005	0.00100452	0	0.00325448	0.0101838	1	0.998798	0.998682	1	0.999482	0.999535	1	0.997882	0.992286	0.0101838	0.992286	-17.5749	2.32988e-08	2.32988e-08	0	0	-0.00043683	0.000321173	-6.37086e-06	0.00028974	9.33136e-05	0.000249557	0.000129213	0.00694218	0.999599	1	0.999437	0.999312	0.999134	0.999617	0.999589	0.999196	0.98717	0.00694218	0.98717	-20.4296	1.34136e-09	1.34136e-09	0	0	-0.000320742	0.00028326	8.66277e-05	0.0010719	0.00073722	-0.000316935	0.000374279	0.0514935	0.999201	0.999195	0.998886	0.99901	0.99866	0.998939	0.99949	0.998843	0.958101	0.0514935	0.958101	-96.7536	9.56e-43	9.56e-43	0	0	0.018106	0.022238	0.00828411	0.00413169	0.0241697	0.00279833	0.0570462	0.20365	0.993369	0.981366	0.982019	0.989775	0.992826	0.981208	0.991824	0.964686	0.850791	0.20365	0.850791	-684.442	5.63067e-298	5.63067e-298	1	0	0	0	0	0	0	0	0.0193695	0.0173907	1	1	1	1	1	1	1	0.991453	0.993485	0.0193695	0.991453	2.23739	9.36881	0.903557	0	0	0.0600395	0.0126251	0.00714654	-0.0560833	-0.00388603	-0.071188	0.0618505	0.126365	0.955224	0.928571	0.942857	0.927273	0.977011	0.948276	0.983607	0.918033	0.85	0.126365	0.85	-11.5663	9.4806e-06	9.48051e-06	1	0	0.0238464	0.00846033	0.00279456	-0.0155995	-0.0155995	0.0179665	0.0193903	0.00621002	0.988889	0.978723	0.989011	0.988889	1	1	0.978947	0.976471	0.986842	0.0238464	0.976471	4.23004	68.7198	0.985657	0	0	-0.00113909	0.00310453	-0.00422133	-0.000467527	0.00581761	-0.000756422	0.0100064	0.0205839	0.995289	0.996779	0.993691	0.998097	0.996479	0.993481	0.996383	0.989199	0.971867	0.0205839	0.971867	-5.39372	0.00454505	0.00452449	0	0	0.01146	0	0.000870459	0	0	0.01292	0	0.0172151	1	0.994253	1	0.997468	1	1	0.993711	1	0.990311	0.0172151	0.990311	-3.63254	0.0264489	0.0257674	0	0
Cds2	0.0575898	0.147958	0.0946107	0.0755911	0.0744325	0.14163	0.0550311	0.136805	0.923077	0.9	0.846154	0.882353	0.888514	0.882759	0.857585	0.897793	0.851757	0.147958	0.846154	13.0894	483782	0.999998	0	0	0.0444083	0.0453201	0.05458	-0.0196028	0.0256266	0.0442004	0.135592	0.155265	0.908257	0.850575	0.866667	0.874074	0.916031	0.8875	0.857143	0.822485	0.711667	0.155265	0.711667	-71.0478	1.39423e-31	1.39423e-31	1	0	-0.08095	-0.01344	-0.0277301	-0.0292949	0.0138963	-0.0148734	-0.0439677	0.126464	0.820736	0.859375	0.826746	0.830937	0.840933	0.813953	0.824407	0.849127	0.685835	0.126464	0.685835	-475.696	2.55651e-207	2.55651e-207	1	0	-0.0273294	-0.0357434	0.0244244	-0.0229023	-0.0361682	0.00672151	-0.0435319	0.0551578	0.658106	0.66532	0.648846	0.625043	0.697272	0.69272	0.658577	0.65398	0.527547	0.0551578	0.527547	-178.424	3.24622e-78	3.24622e-78	1	0	-0.00726363	-0.0392056	0.000791849	-0.0641955	-0.0339443	-0.0115623	-0.0946392	-0.0655682	0.670128	0.644538	0.675947	0.665604	0.747124	0.714394	0.683673	0.730402	0.671322	0.0946392	0.644538	-391.735	7.44054e-171	7.44054e-171	1	0	-0.0404223	-0.0621067	-0.0313282	-0.0874178	-0.0397975	-0.0167748	-0.101738	0.0069347	0.831565	0.86646	0.886584	0.874574	0.911148	0.883893	0.866667	0.908269	0.813076	0.101738	0.813076	-307.738	2.24408e-134	2.24408e-134	1	0	-0.204706	-0.116097	0.0508331	-0.292767	-0.0381123	-0.288119	-0.161327	-0.136051	0.704918	0.9	0.833333	0.763158	0.916667	0.782609	0.918919	0.863248	0.872964	0.292767	0.704918	-23.9658	3.9063e-11	3.9063e-11	1	0	0.191693	0.0529202	0.150306	0.150004	-0.0183859	-0.000755367	0.0529857	0.0219109	0.910448	0.821429	0.857143	0.836364	0.862069	0.948276	0.934426	0.89071	0.9	0.191693	0.821429	7.3161	1504.32	0.999336	0	0	-0.0918691	0.0195084	0.0257199	-0.0565726	-0.0136836	-0.0600728	0.120519	0.0792358	0.866667	0.893617	0.846154	0.855556	0.9	0.891892	0.905263	0.788235	0.763158	0.120519	0.763158	6.32361	557.584	0.99821	0	0	0.00274729	0.0131015	0.042532	-0.00569605	-0.0239784	0.054326	-0.00538053	0.0691708	0.866902	0.864734	0.858044	0.828735	0.876761	0.881356	0.82821	0.857786	0.751918	0.0691708	0.751918	-40.4558	2.69321e-18	2.69321e-18	1	0	-0.000113984	0.0458743	0.0573357	-0.00403607	0.00461394	-0.00217114	0.0272256	0.18553	0.880165	0.87931	0.859206	0.860759	0.892989	0.888403	0.883648	0.87717	0.770242	0.18553	0.770242	-35.7009	3.1283e-16	3.1283e-16	1	0
Cdv3	0.00606471	-0.0253602	-0.0106025	-0.0474186	-0.0619581	-0.0509703	-0.0339432	-0.0160994	0.932692	0.930769	0.932127	0.924837	0.945946	0.951724	0.950464	0.941928	0.926518	0.0619581	0.924837	10.0294	22684.2	0.999956	0	0	-0.0575533	0.0436581	-0.0150748	-0.0307368	-0.0503128	-0.0493532	-0.0319286	0.0500415	0.93578	0.954023	0.877778	0.933333	0.938931	0.95	0.957143	0.940828	0.833333	0.0575533	0.833333	-36.4561	1.46996e-16	1.46996e-16	1	0	0.0128073	0.00139453	0.0107353	-0.0319073	-0.00336848	-0.021296	-0.00142828	0.0517318	0.930435	0.923077	0.930171	0.924145	0.949223	0.932093	0.942054	0.932769	0.870266	0.0517318	0.870266	-221.385	7.14173e-97	7.14173e-97	1	0	0.0277323	0.0188815	0.00373425	0.00077129	-0.0259391	-0.0112378	0.0580764	0.0578544	0.835474	0.79596	0.802476	0.822497	0.843655	0.859004	0.846977	0.756098	0.704906	0.0580764	0.704906	-182.216	7.32308e-80	7.32308e-80	1	0	0.0239719	0.0145662	0.0133828	-0.026265	-0.0239635	-0.0183034	0.0257411	0.0959929	0.848243	0.808489	0.819758	0.827249	0.884061	0.87303	0.863435	0.815447	0.723464	0.0959929	0.723464	-284.484	2.81853e-124	2.81853e-124	1	0	0.0669638	0.0126506	-0.0197833	-0.030889	-0.0494662	-0.0272041	0.0173723	0.00545078	0.913793	0.869565	0.912863	0.933879	0.943709	0.948322	0.934591	0.912145	0.890316	0.0669638	0.869565	-213.008	3.10432e-93	3.10432e-93	1	0	-0.0322931	-0.0714888	-0.0248176	-0.104491	-0.141003	-0.0824502	-0.0633328	-0.119952	0.868852	0.9	0.944444	0.894737	0.958333	0.978261	0.945946	0.931624	0.969055	0.141003	0.868852	-2.84862	0.0579242	0.0547527	1	0	-0.0851598	0.00321298	0.0631362	-0.131415	0.0470905	-0.174126	-0.00640856	-0.0192814	0.910448	0.928571	0.885714	0.854545	0.977011	0.87931	1	0.907104	0.892857	0.174126	0.854545	-1.27952	0.27817	0.217632	1	0	-0.0331712	0.051659	0.0084596	-0.0153642	0.145475	-0.0657806	-0.0774228	0.198864	0.933333	0.957447	0.901099	0.933333	0.95	0.837838	0.968421	0.976471	0.736842	0.198864	0.736842	-17.7147	2.02577e-08	2.02577e-08	1	0	0.0627859	0.0460592	0.0398661	0.0245976	0.0499412	0.0449466	0.0496959	0.0644631	0.939929	0.904992	0.905363	0.904853	0.928697	0.908735	0.904159	0.89649	0.846547	0.0644631	0.846547	-27.747	8.90513e-13	8.90513e-13	1	0	0.106166	0.0774296	0.0767161	0.0247613	0.0537054	0.0543484	0.0444706	0.0956615	0.958678	0.91954	0.935018	0.926582	0.95572	0.943107	0.946541	0.946595	0.913495	0.106166	0.913495	5.42505	227.023	0.995614	0	0
Cdyl	0.0089	0.0204022	0.0110795	-0.0166112	0.0133487	-0.0389775	0.0444342	0.141659	0.846154	0.823077	0.809955	0.833333	0.841216	0.829885	0.848297	0.819977	0.764856	0.141659	0.764856	9.9185	20302.5	0.999951	0	0	0.0762836	0.151113	0.00375115	0.0196951	-0.00892824	0.0295094	0.154804	0.240932	0.853211	0.793103	0.744444	0.837037	0.847328	0.8375	0.828571	0.739645	0.576667	0.240932	0.576667	-98.5802	1.53878e-43	1.53878e-43	1	0	0.0515501	0.00944323	0.045427	-0.0152904	0.0544962	0.0175351	0.0365423	0.202198	0.819398	0.78726	0.810277	0.789291	0.834715	0.788372	0.803336	0.799894	0.642707	0.202198	0.642707	-441.665	1.5394e-192	1.5394e-192	1	0	0.00205897	0.0282095	-0.00483286	-0.0164681	0.00905175	-0.0179628	0.171678	0.13218	0.610754	0.587879	0.560495	0.599587	0.647466	0.608429	0.626903	0.446797	0.433962	0.171678	0.433962	-246.527	8.60612e-108	8.60612e-108	1	0	-0.00298087	0.0427517	0.0133973	-0.0609701	-0.0355976	-0.0453196	0.0922194	0.06342	0.652423	0.627238	0.596246	0.634814	0.729141	0.693636	0.690136	0.575499	0.565177	0.0922194	0.565177	-464.873	1.28326e-202	1.28326e-202	1	0	0.099272	-0.00554251	-0.00949835	-0.0232639	-0.00600433	-0.021171	0.0907881	0.19494	0.852122	0.804348	0.878285	0.880027	0.897351	0.885906	0.887421	0.833333	0.729743	0.19494	0.729743	-432.019	2.37885e-188	2.37885e-188	1	0	-0.18003	-0.000283952	0.117014	-0.0777698	-0.154657	-0.00476715	-0.0905003	-0.0754745	0.803279	0.85	0.851852	0.789474	0.875	0.913043	0.837838	0.888889	0.900651	0.18003	0.789474	-10.6837	2.29152e-05	2.29147e-05	1	0	0.498162	0.45259	0.264707	0.0300743	0.500008	0.202988	0.174586	0.33561	0.731343	0.5	0.514286	0.6	0.735632	0.534483	0.655738	0.661202	0.521429	0.500008	0.5	9.36354	11655.6	0.999914	0	0	0.031083	0.0570061	0.0841031	-0.0377072	0.217691	0.0452567	0.45492	0.160627	0.877778	0.851064	0.813187	0.822222	0.866667	0.72973	0.842105	0.623529	0.710526	0.45492	0.623529	-2.05872	0.127617	0.113174	1	1	0.0392354	0.0606349	0.0161577	0.021831	0.0531095	0.0254816	0.12114	0.134434	0.829211	0.806763	0.793901	0.803045	0.820423	0.787484	0.799277	0.738974	0.654731	0.134434	0.654731	-58.8735	2.70135e-26	2.70135e-26	1	0	0.0511509	-0.0133604	-0.024434	-0.191706	-0.0250862	-0.0839243	0.0442091	0.102389	0.772727	0.752874	0.779783	0.772152	0.856089	0.789934	0.811321	0.757009	0.697578	0.191706	0.697578	-12.0277	5.9762e-06	5.97616e-06	1	0
Cdyl2	0.11349	0.0592209	0.0639588	0.022059	0.0663837	-0.0508919	0.0776863	0.12913	0.899038	0.846154	0.859729	0.862745	0.871622	0.855172	0.910217	0.860627	0.828115	0.12913	0.828115	13.2826	586868	0.999998	0	0	-0.0970282	-0.115319	-0.0553491	-0.118071	-0.101131	-0.121154	-0.0331499	-0.0206525	0.862385	0.896552	0.911111	0.896296	0.923664	0.9125	0.914286	0.863905	0.796667	0.121154	0.796667	-44.0121	7.68793e-20	7.68793e-20	1	0	0.0708273	0.0143229	0.0432157	0.0138482	0.082238	0.0579772	0.0532286	0.219929	0.854849	0.819712	0.844532	0.828458	0.853886	0.807907	0.81914	0.830598	0.685484	0.219929	0.685484	-337.561	2.50712e-147	2.50712e-147	1	0	0.049596	0.0891305	0.0939818	0.0760347	0.103728	0.0716428	0.0972689	0.00972246	0.813002	0.756229	0.715813	0.732714	0.764833	0.732567	0.754422	0.704637	0.763019	0.103728	0.704637	-95.8039	2.47124e-42	2.47124e-42	1	0	0.0344938	0.0389889	0.040145	0.0101795	0.0759195	0.0972854	0.117061	0.103344	0.877529	0.837256	0.831849	0.841874	0.885737	0.826212	0.796769	0.776106	0.764432	0.117061	0.764432	-370.33	1.47101e-161	1.47101e-161	1	0	0.0524756	0.0204236	0.0404174	0.0174227	0.0946122	0.0335417	0.0756342	0.191885	0.929708	0.900621	0.934993	0.92229	0.941501	0.897987	0.926415	0.901809	0.810277	0.191885	0.810277	-345.352	1.03686e-150	1.03686e-150	1	0	0.0812538	0.0907496	0.150547	0.0251213	0.0669524	0.120873	0.0787638	0.0489903	0.983607	0.95	0.944444	0.921053	0.979167	0.934783	0.918919	0.957265	0.972313	0.150547	0.918919	-1.42709	0.240005	0.193552	1	0	0.0503345	0.264723	0.0910278	-0.104694	-0.0993651	0.0131164	0.0852889	0.197909	0.791045	0.75	0.628571	0.709091	0.850575	0.810345	0.770492	0.748634	0.625	0.264723	0.625	-2.96668	0.0514737	0.0489539	1	0	0.0738819	0.0444798	0.0886624	-0.0215254	0.072321	0.0845248	0.165228	0.138779	0.866667	0.851064	0.846154	0.822222	0.9	0.837838	0.821053	0.764706	0.710526	0.165228	0.710526	1.37129	3.94041	0.797588	0	0	0.10092	0.0648728	0.0648	0.0123722	0.0129187	-0.0303617	0.02494	0.0575478	0.762073	0.719807	0.720294	0.712655	0.760563	0.747066	0.768535	0.726373	0.657289	0.10092	0.657289	-16.118	1.00011e-07	1.00011e-07	1	0	-0.0215736	0.0186531	-0.0264713	-0.08515	0.0520942	-0.076555	-0.0344147	0.0814596	0.77686	0.787356	0.765343	0.774684	0.811808	0.752735	0.805031	0.785047	0.701038	0.08515	0.701038	-13.4191	1.48647e-06	1.48646e-06	1	0
Ceacam1	0.0825674	0.0879563	0.0685827	-0.0263454	0.0904456	0.0352967	0.049604	0.0204605	0.951923	0.892308	0.900452	0.915033	0.959459	0.905747	0.928793	0.931475	0.941214	0.0904456	0.892308	7.61283	2024	0.999506	0	0	-0.0273271	0.0658509	0.104625	0.0302583	0.111745	0.0397745	0.0388519	-0.0174513	0.963303	0.965517	0.911111	0.903704	0.946565	0.9	0.928571	0.934911	0.955	0.111745	0.9	0.542234	1.71984	0.632332	1	0	0.00308516	0.003648	-0.00380317	-0.0344896	-0.0196199	-0.0335042	-0.058279	-0.019509	0.905686	0.90024	0.901845	0.903818	0.923834	0.912093	0.921861	0.933827	0.88359	0.058279	0.88359	-201.074	4.72896e-88	4.72896e-88	1	0	0.0268247	-0.00947262	-0.0521045	-0.0537119	-0.0381661	-0.0673986	-0.181552	-0.212454	0.669342	0.63165	0.648846	0.700034	0.726288	0.697318	0.725627	0.80193	0.796981	0.212454	0.63165	-254.55	2.82034e-111	2.82034e-111	1	0	0.0834096	0.0188451	-0.0211132	-0.0713965	-0.0537042	-0.0721346	-0.14953	-0.19899	0.662141	0.570911	0.619313	0.668243	0.741763	0.713636	0.714116	0.766271	0.777467	0.19899	0.570911	-617.054	1.03906e-268	1.03906e-268	1	0	-0.0278191	-0.0244268	-0.0507812	-0.0445322	-0.0557023	-0.0619885	-0.118976	-0.191786	0.850796	0.857143	0.882434	0.899114	0.906181	0.909396	0.907547	0.935831	0.972661	0.191786	0.850796	-237.941	4.60926e-104	4.60926e-104	1	0	-0.17762	0.0208398	-0.279157	-0.143184	-0.0654478	-0.247692	-0.132537	-0.282108	0.803279	0.9	0.833333	0.973684	0.916667	0.847826	0.945946	0.91453	0.978827	0.282108	0.803279	-22.1952	2.29487e-10	2.29487e-10	1	0	0.0668192	0.105116	0.0683894	-0.0275453	0.070306	0.074883	-0.0323119	-0.0571288	0.910448	0.857143	0.828571	0.854545	0.942529	0.896552	0.885246	0.939891	0.953571	0.105116	0.828571	5.89799	364.305	0.997263	0	0	0.0638973	-0.0173044	-0.0598717	0.135611	0.00271429	-0.0636611	-0.0912157	-0.0987334	0.944444	0.893617	0.945055	0.966667	0.883333	0.918919	0.968421	0.988235	0.986842	0.135611	0.883333	-0.758077	0.468567	0.319064	0	0	-0.0308738	-0.0245701	-0.00234739	-0.0155109	0.0111272	0.0238041	-0.0490513	-0.0876561	0.935218	0.953301	0.945321	0.931494	0.947183	0.928292	0.915009	0.962196	0.98977	0.0876561	0.915009	-2.71765	0.0660299	0.06194	1	0	-0.0439612	0.00957749	-0.0296343	0.0589906	-0.00826836	0.0130229	-0.0197724	-0.107998	0.929752	0.95977	0.931408	0.944304	0.904059	0.943107	0.933962	0.946595	0.989619	0.107998	0.904059	-24.2043	3.07761e-11	3.07761e-11	1	0
Ceacam16	0	0.0194348	0	0	0.00928786	0	0.0104843	0.0286071	1	1	0.99095	1	1	0.995402	1	0.995354	0.984026	0.0286071	0.984026	-9.04444	0.000118046	0.000118032	0	0	0	0	0	0	0	0	0.0181229	0.0261165	1	1	1	1	1	1	1	0.988166	0.97	0.0261165	0.97	-10.3056	3.34442e-05	3.34431e-05	0	0	0	0	0	0	0	0	0	0.0019493	1	1	1	1	1	1	1	1	0.998597	0.0019493	0.998597	2.95338	19.1707	0.950423	0	0	0	0	0	0	0	0	0.000305935	0.000411494	1	1	1	1	1	1	1	0.999732	0.999245	0.000411494	0.999245	8.27876	3939.29	0.999746	0	0	0	0	0	0	0	0	0.000781075	0.00426869	1	1	1	1	1	1	1	0.999132	0.996276	0.00426869	0.996276	-8.81853	0.000147966	0.000147944	0	0	0	0.00206841	0	0	0.00107652	0.0035664	0.00536527	0.0351689	1	1	0.998617	1	1	0.999329	0.998113	0.996985	0.974144	0.0351689	0.974144	-130.114	3.10697e-57	3.10697e-57	0	0	0	0	0	0	0	0	0	0.0122495	1	1	1	1	1	1	1	1	0.995114	0.0122495	0.995114	2.2634	9.61576	0.9058	0	0	0	0	0	0	0	0.035461	0.00924821	0.019353	1	1	1	1	1	1	0.983607	0.994536	0.989286	0.035461	0.983607	2.72021	15.1836	0.938209	0	0	NA	NA	NA	NA	NA	NA	NA	NA	NA	NA	NA	NA	NA	NA	NA	NA	NA	NA	NA	NA	NA	NA	NA	NA	0	0	0	0	0	0	0	0.00464624	1	1	1	1	1	1	1	1	0.992327	0.00464624	0.992327	0.47176	1.60281	0.6158	0	0	0	0	0	0	0	0.00745063	0	0.00435036	1	1	1	1	1	1	0.996855	1	0.997232	0.00745063	0.996855	2.9727	19.5446	0.951325	0	0
Ceacam18	NA	NA	NA	NA	NA	NA	NA	NA	NA	NA	NA	NA	NA	NA	NA	NA	NA	NA	NA	NA	NA	NA	NA	NA	NA	NA	NA	NA	NA	NA	NA	NA	NA	NA	NA	NA	NA	NA	NA	NA	NA	NA	NA	NA	NA	NA	NA	NA	NA	NA	NA	NA	NA	NA	NA	NA	NA	NA	NA	NA	NA	NA	NA	NA	NA	NA	NA	NA	NA	NA	NA	NA	NA	NA	NA	NA	NA	NA	NA	NA	NA	NA	NA	NA	NA	NA	NA	NA	NA	NA	NA	NA	NA	NA	NA	NA	NA	NA	NA	NA	NA	NA	NA	NA	NA	NA	NA	NA	NA	NA	NA	NA	NA	NA	NA	NA	NA	NA	NA	NA	0.0101563	0	0	0	0	0	0	0.000383363	1	0.993789	1	1	1	1	1	1	0.999671	0.0101563	0.993789	2.46574	11.7721	0.921705	0	0	0	0	0	0	0	0	0	0.0044854	1	1	1	1	1	1	1	1	0.998371	0.0044854	0.998371	3.29747	27.0442	0.964342	0	0	NA	NA	NA	NA	NA	NA	NA	NA	NA	NA	NA	NA	NA	NA	NA	NA	NA	NA	NA	NA	NA	NA	NA	NA	NA	NA	NA	NA	NA	NA	NA	NA	NA	NA	NA	NA	NA	NA	NA	NA	NA	NA	NA	NA	NA	NA	NA	NA	NA	NA	NA	NA	NA	NA	NA	NA	NA	NA	NA	NA	NA	NA	NA	NA	NA	NA	NA	NA	NA	NA	NA	NA	NA	NA	NA	NA	NA	NA	NA	NA	NA	NA	NA	NA	NA	NA	NA	NA	NA	NA	NA	NA	NA	NA	NA	NA
Ceacam19	0	0	0	0	0	0	0	0.00201217	1	1	1	1	1	1	1	1	0.998722	0.00201217	0.998722	4.73727	114.122	0.991314	0	0	NA	NA	NA	NA	NA	NA	NA	NA	NA	NA	NA	NA	NA	NA	NA	NA	NA	NA	NA	NA	NA	NA	NA	NA	NA	NA	NA	NA	NA	NA	NA	NA	NA	NA	NA	NA	NA	NA	NA	NA	NA	NA	NA	NA	NA	NA	NA	NA	NA	NA	NA	NA	NA	NA	NA	NA	NA	NA	NA	NA	NA	NA	NA	NA	NA	NA	NA	NA	NA	NA	NA	NA	0	0	0	0	0	0	0.000341559	0.0010436	1	1	1	1	1	1	1	0.999711	0.999069	0.0010436	0.999069	6.47194	646.735	0.998456	0	0	0	0	0	0	0	0	0.00700837	0.00779977	1	1	1	1	1	1	1	0.996124	0.994565	0.00779977	0.994565	-23.0299	9.95969e-11	9.95969e-11	0	0	NA	NA	NA	NA	NA	NA	NA	NA	NA	NA	NA	NA	NA	NA	NA	NA	NA	NA	NA	NA	NA	NA	NA	NA	NA	NA	NA	NA	NA	NA	NA	NA	NA	NA	NA	NA	NA	NA	NA	NA	NA	NA	NA	NA	NA	NA	NA	NA	NA	NA	NA	NA	NA	NA	NA	NA	NA	NA	NA	NA	NA	NA	NA	NA	NA	NA	NA	NA	NA	NA	NA	NA	NA	NA	NA	NA	NA	NA	NA	NA	NA	NA	NA	NA	NA	NA	NA	NA	NA	NA	NA	NA	NA	NA	NA	NA	NA	NA	NA	NA	NA	NA	NA	NA	NA	NA	NA	NA	NA	NA	NA	NA	NA	NA	NA	NA	NA	NA	NA	NA
Ceacam2	0	0	0	0.00418054	0.0114843	0	0.00246304	0	1	1	1	1	0.996622	0.995402	1	0.998839	1	0.0114843	0.995402	2.10188	8.18154	0.891086	0	0	0	0	0	0	0.00609056	0	0	0.00706293	1	1	1	1	1	0.9875	1	1	0.991667	0.00706293	0.9875	3.35667	28.6936	0.966323	0	0	-0.00104307	0.00170368	0.00104694	-0.00129341	0.00406145	0.000651052	-0.000634542	0.00485707	0.997993	0.997596	0.996706	0.997025	0.998446	0.995349	0.997366	0.998412	0.993689	0.00485707	0.993689	4.2485	70.0003	0.985916	0	0	0.0053581	0.00546584	0.00339104	-0.00158318	0.00222152	0.00769692	-0.00033415	0.00408378	0.995987	0.990572	0.989871	0.991056	0.997835	0.993487	0.988071	0.995712	0.987925	0.00769692	0.987925	3.12052	22.6582	0.957731	0	0	0.00453433	0.00444899	0.00245013	-0.000869547	0.000239326	-0.0004355	-0.000721942	0.00209195	0.994808	0.988533	0.989023	0.991093	0.995197	0.993333	0.993878	0.99407	0.988827	0.00453433	0.988533	2.79689	16.3936	0.942507	0	0	0.00171506	0.00845846	0.00310921	0.00111142	0.00600916	0.0028984	0.000588885	0.00584847	0.999337	0.996894	0.994467	0.997955	0.998896	0.996644	0.997484	0.999569	0.995224	0.00845846	0.994467	3.72829	41.6079	0.97653	0	0	NA	NA	NA	NA	NA	NA	NA	NA	NA	NA	NA	NA	NA	NA	NA	NA	NA	NA	NA	NA	NA	NA	NA	NA	0	0	0.0214825	0.0171247	0	0	0.0132139	0	1	1	1	0.981818	0.988506	1	1	0.994536	1	0.0214825	0.981818	1.76505	5.84189	0.853842	0	0	0	0	0	0	0	0	0.0247018	0.0148196	1	1	1	1	1	1	1	0.988235	0.986842	0.0247018	0.986842	2.61264	13.6351	0.931671	0	0	0.00268136	0.00161487	0.00729806	0	0.00103419	0	0	0.00280397	1	0.99839	0.997897	0.994291	1	0.998696	1	1	0.997442	0.00729806	0.994291	2.175	8.8022	0.897982	0	0	0	0.00795542	0.00113607	0	0.00119306	0	0	0.00344516	1	1	0.99639	0.997468	1	0.997812	1	1	0.997924	0.00795542	0.99639	5.85102	347.589	0.997131	0	0
Ceacam20	NA	NA	NA	NA	NA	NA	NA	NA	NA	NA	NA	NA	NA	NA	NA	NA	NA	NA	NA	NA	NA	NA	NA	NA	0	0.0210936	0	0	0.0223192	0	0	0.00835351	1	1	0.988889	1	1	0.9875	1	1	0.993333	0.0223192	0.9875	1.37032	3.93661	0.797432	0	0	NA	NA	NA	NA	NA	NA	NA	NA	NA	NA	NA	NA	NA	NA	NA	NA	NA	NA	NA	NA	NA	NA	NA	NA	0	0.000712822	0	0	0.00106531	0	0	0	1	1	0.999437	1	1	0.999234	1	1	1	0.00106531	0.999234	6.94108	1033.89	0.999034	0	0	0	8.86811e-05	0	0	0	0	0	0.00068814	1	1	0.999841	1	1	1	1	1	0.999069	0.00068814	0.999069	7.98552	2938.11	0.99966	0	0	0	0	0	0	0	0	0	0.000574554	1	1	1	1	1	1	1	1	0.999671	0.000574554	0.999671	6.63609	762.112	0.99869	0	0	NA	NA	NA	NA	NA	NA	NA	NA	NA	NA	NA	NA	NA	NA	NA	NA	NA	NA	NA	NA	NA	NA	NA	NA	NA	NA	NA	NA	NA	NA	NA	NA	NA	NA	NA	NA	NA	NA	NA	NA	NA	NA	NA	NA	NA	NA	NA	NA	NA	NA	NA	NA	NA	NA	NA	NA	NA	NA	NA	NA	NA	NA	NA	NA	NA	NA	NA	NA	NA	NA	NA	NA	NA	NA	NA	NA	NA	NA	NA	NA	NA	NA	NA	NA	NA	NA	NA	NA	NA	NA	NA	NA	NA	NA	NA	NA	NA	NA	NA	NA	NA	NA	NA	NA	NA	NA	NA	NA	NA	NA	NA	NA	NA	NA	NA	NA	NA	NA	NA	NA
Ceacam5	NA	NA	NA	NA	NA	NA	NA	NA	NA	NA	NA	NA	NA	NA	NA	NA	NA	NA	NA	NA	NA	NA	NA	NA	NA	NA	NA	NA	NA	NA	NA	NA	NA	NA	NA	NA	NA	NA	NA	NA	NA	NA	NA	NA	NA	NA	NA	NA	0	0	0	0	0.000987262	0	0	0	1	1	1	1	1	0.999535	1	1	1	0.000987262	0.999535	7.30141	1482.39	0.999326	0	0	0	0	0	0	0.000284133	0.000231735	0	0	1	1	1	1	1	0.999617	0.999589	1	1	0.000284133	0.999589	8.80448	6664.05	0.99985	0	0	0	0	0.000230909	0	0	0.000467415	0	0	1	1	1	0.99978	1	1	0.99966	1	1	0.000467415	0.99966	7.393	1624.57	0.999385	0	0	0	0	0	0	0.00150458	0	0	0	1	1	1	1	1	0.999329	1	1	1	0.00150458	0.999329	6.05835	427.667	0.997667	0	0	NA	NA	NA	NA	NA	NA	NA	NA	NA	NA	NA	NA	NA	NA	NA	NA	NA	NA	NA	NA	NA	NA	NA	NA	NA	NA	NA	NA	NA	NA	NA	NA	NA	NA	NA	NA	NA	NA	NA	NA	NA	NA	NA	NA	NA	NA	NA	NA	NA	NA	NA	NA	NA	NA	NA	NA	NA	NA	NA	NA	NA	NA	NA	NA	NA	NA	NA	NA	NA	NA	NA	NA	NA	NA	NA	NA	NA	NA	NA	NA	NA	NA	NA	NA	NA	NA	NA	NA	NA	NA	NA	NA	NA	NA	NA	NA	0	0	0.00551105	0	0	0	0	0	1	1	1	0.997468	1	1	1	1	1	0.00551105	0.997468	4.45429	85.9951	0.988505	0	0
Cebpa	0.0121402	0.0250172	0.0240115	-0.00339194	-0.00760895	0.0143731	-0.00359071	-0.00213302	0.995192	0.992308	0.9819	0.98366	0.993243	0.997701	0.987616	0.995354	0.994888	0.0250172	0.9819	5.23113	187.004	0.994681	0	0	0.0652685	0.0304055	0.0275655	0.0164657	0.0220147	0	0.0107196	0.0115527	1	0.965517	0.966667	0.985185	0.992366	0.9875	1	0.994083	0.988333	0.0652685	0.965517	-0.927727	0.395452	0.283386	0	0	-0.0095411	-0.0145171	-0.00850605	-0.0132077	-0.010139	-0.0135498	-0.025377	-0.0223732	0.98194	0.985577	0.98946	0.986614	0.989637	0.987907	0.990342	0.996294	0.992637	0.025377	0.98194	-0.742015	0.476154	0.322564	0	0	-0.0223967	-0.00310913	-0.0110003	-0.0276527	-0.0285934	-0.0336145	-0.0457108	-0.0388979	0.926164	0.947475	0.922341	0.933953	0.961888	0.957854	0.961333	0.971589	0.953208	0.0457108	0.922341	-63.1245	3.84929e-28	3.84929e-28	1	0	-0.00646724	-0.00771325	-0.00427521	-0.0312444	-0.0302428	-0.0314873	-0.0478473	-0.0368638	0.928914	0.925769	0.928094	0.926985	0.961689	0.957273	0.955952	0.971796	0.952514	0.0478473	0.925769	-193.617	8.18923e-85	8.18923e-85	1	0	-0.018965	-0.00422855	-0.0162937	-0.0389563	-0.0403401	-0.0237234	-0.0323092	-0.0344764	0.962202	0.978261	0.969571	0.97546	0.988962	0.987919	0.978616	0.984927	0.980731	0.0403401	0.962202	-24.965	1.43829e-11	1.43829e-11	0	0	0.0124124	-0.0126173	0.00178404	0.0364571	0.0419384	-0.0568386	-0.0146356	-0.027883	0.967213	0.95	0.981481	0.973684	0.958333	0.956522	1	0.974359	0.988599	0.0568386	0.95	1.06102	2.88931	0.742885	0	0	0.0524938	-0.0143427	0.0430682	0.0264718	0.0156898	0.0590861	0.0487017	0.00347781	0.985075	0.964286	1	0.963636	0.977011	0.982759	0.967213	0.967213	0.985714	0.0590861	0.963636	3.80394	44.8774	0.978203	0	0	0.0387753	-0.0348742	0.0153159	-0.0348742	-0.0136905	-0.0348742	0.0274512	0.00847672	0.977778	0.957447	1	0.966667	1	0.972973	1	0.964706	0.973684	0.0387753	0.957447	1.29634	3.65587	0.785218	0	0	-0.00901308	0.00124247	-0.00265118	-0.0102149	-0.0162266	-0.00955451	-0.0178328	-0.0145421	0.979976	0.987118	0.982124	0.980971	0.990317	0.992177	0.987342	0.994599	0.98977	0.0178328	0.979976	8.98373	7972.32	0.999875	0	0	0.0396208	0.00951436	0.0030244	0.0343591	-0.00580582	0.00955849	-0.00295166	0.000110323	0.995868	0.971264	0.98917	0.992405	0.98155	0.997812	0.990566	0.995995	0.993772	0.0396208	0.971264	3.62323	37.4585	0.973998	0	0
Cebpb	0.0119431	-0.0297811	0.029043	0.0583954	0.033211	0.0566801	0.0549651	0.0255811	0.980769	0.969231	0.977376	0.960784	0.945946	0.96092	0.95356	0.948897	0.962939	0.0583954	0.945946	5.8753	356.133	0.9972	0	0	0.00348543	0.0509062	-0.0136952	0.00270188	-0.0192452	-0.000545135	0.108062	0.0417518	0.972477	0.965517	0.955556	0.985185	0.969466	0.9875	0.971429	0.905325	0.915	0.108062	0.905325	-18.4751	9.47075e-09	9.47075e-09	1	0	-0.00225654	0.0192537	0.0191989	0.0392117	0.0180622	0.0119189	0.047317	0.0293165	0.983946	0.983173	0.972991	0.973228	0.961658	0.973023	0.978051	0.958708	0.959677	0.047317	0.958708	-33.7874	2.12e-15	2.12e-15	0	0	-0.0229096	0.0147378	-0.00779339	0.0486831	0.00108885	-0.0278944	0.0991722	0.254659	0.868379	0.880808	0.837366	0.865841	0.834127	0.864751	0.898396	0.756902	0.561509	0.254659	0.561509	-435.865	5.08479e-190	5.08479e-190	1	0	-0.0163451	0.0204909	-0.0028334	0.0410238	0.0164113	-0.0205163	0.128214	0.268019	0.901092	0.902434	0.86987	0.897515	0.871328	0.887273	0.923129	0.788256	0.632216	0.268019	0.632216	-606.339	4.6804e-264	4.6804e-264	1	0	0.0245324	0.0267465	0.0104406	0.000344334	0.0409893	0.0475757	0.111436	0.1517	0.950928	0.931677	0.943292	0.953647	0.959161	0.94094	0.937107	0.901809	0.850791	0.1517	0.850791	-280.744	1.18664e-122	1.18664e-122	1	0	0.338565	0.225941	-0.015218	0.0630889	-0.023044	-0.0272474	0.239724	0.175316	0.934426	0.8	0.87037	0.973684	0.9375	0.978261	0.972973	0.846154	0.897394	0.338565	0.8	-8.86722	0.000140934	0.000140914	1	0	-0.0288994	-0.000744693	0.0391347	-0.0688774	-0.0196202	-0.0907652	-0.0726117	-0.0145404	0.925373	0.964286	0.914286	0.927273	0.988506	0.965517	1	0.983607	0.946429	0.0907652	0.914286	0.342455	1.4084	0.584787	0	0	-0.00723843	-0.0338599	-0.0196714	0.129594	0.0218085	0.0459215	0.0939774	0.0553822	0.944444	0.957447	0.956044	0.944444	0.883333	0.918919	0.915789	0.882353	0.881579	0.129594	0.881579	4.42974	83.9094	0.988223	0	0	0.00272021	-0.00150574	0.0137165	0.025254	0.00879849	0.0252725	0.0719219	0.14242	0.954064	0.951691	0.953733	0.937203	0.93838	0.947849	0.933092	0.90279	0.805627	0.14242	0.805627	-46.3125	7.70433e-21	7.70433e-21	1	0	-0.0210505	-0.00857111	-0.0163476	0.00884973	0.0176524	-0.0261109	0.0677348	0.0307842	0.966942	0.977011	0.974729	0.974684	0.9631	0.964989	0.987421	0.93992	0.952941	0.0677348	0.93992	0.98492	2.6776	0.728083	0	0
Cebpd	-0.010516	-0.010516	0.00592279	-0.010516	-0.00183172	0.000689662	-0.0024405	0.00172884	0.995192	1	1	0.990196	1	0.995402	0.990712	0.996516	0.99361	0.010516	0.990196	4.28471	72.5818	0.98641	0	0	0	0.0151852	0	0	0	0	0.00843437	0.01284	1	1	0.988889	1	1	1	1	0.994083	0.986667	0.0151852	0.986667	0.37511	1.45515	0.592693	0	0	0.00808013	0.00999536	0.00440683	0.00959782	0.0115076	-0.000926998	0.0145002	0.0295199	0.995987	0.990385	0.98946	0.992563	0.990674	0.988837	0.99561	0.987824	0.971248	0.0295199	0.971248	-64.1226	1.41871e-28	1.41871e-28	0	0	0.00591244	0.000636112	0.00200313	0.00502546	0.00191793	0.00353323	0.00146273	0.00592171	0.989968	0.985185	0.987057	0.987272	0.984409	0.98659	0.986014	0.986599	0.977358	0.00592171	0.977358	16.0275	9.13378e+06	1	0	0	0.0014583	0.0010639	0.000972205	0.00318905	0.00218818	0.00275451	0.00785607	0.0106578	0.992812	0.991149	0.990455	0.991423	0.990283	0.990455	0.990816	0.984669	0.976723	0.0106578	0.976723	5.69777	298.202	0.996658	0	0	-0.010006	-0.00510009	-0.00031282	-0.00433241	-0.00542088	0.00423145	0.00646888	0.00710101	0.993369	1	0.997234	0.995228	0.996689	0.997987	0.993082	0.990525	0.987813	0.010006	0.987813	-13.9518	8.72553e-07	8.72552e-07	0	0	-0.0420726	0.169067	0.0201507	0.00264131	0.00881464	0.0886555	0.0543303	0.0481272	0.983607	1	0.907407	0.973684	0.979167	0.978261	0.945946	0.957265	0.960912	0.169067	0.907407	5.57651	264.149	0.996229	0	0	0.0290389	0	0	0	0	0	0.0319485	0.0135148	1	0.964286	1	1	1	1	1	0.983607	0.989286	0.0319485	0.964286	1.06975	2.91466	0.74455	0	0	0	0.0218885	0.0196176	0	0	0.0143837	0.0420331	0.0489794	1	1	0.989011	0.988889	1	1	0.989474	0.964706	0.947368	0.0489794	0.947368	-0.648876	0.522633	0.343243	0	0	0.00222426	-0.0165397	-0.00502291	0.0272619	-0.00276103	-0.0275169	0.0825145	0.113628	0.963486	0.966184	0.975815	0.961941	0.948063	0.964798	0.981917	0.907291	0.846547	0.113628	0.846547	-67.7538	3.75741e-30	3.75741e-30	1	0	0	0.00932168	0.00613369	0	0.00119306	0	0.00590037	0.00688783	1	1	0.99639	0.997468	1	0.997812	1	0.99733	0.995848	0.00932168	0.995848	4.60699	100.182	0.990117	0	0
Cebpe	0.0100652	0.0176795	0.0158181	0.0102238	0.0355716	0.0204186	0.00989494	0.0041217	1	0.992308	0.986425	0.990196	0.993243	0.981609	0.990712	0.995354	0.998083	0.0355716	0.981609	1.6431	5.17117	0.837956	0	0	0.0514083	0	0	0.0242579	0	0.0281017	0	0	1	0.954023	1	1	0.984733	1	0.985714	1	1	0.0514083	0.954023	-5.27711	0.00510715	0.0050812	0	0	-0.0021556	-7.06047e-05	0.00642857	0.00053179	-0.00477548	0.00180503	0.00404526	-0.0108003	0.99398	0.995192	0.994071	0.989588	0.993782	0.996279	0.992976	0.99153	0.999649	0.0108003	0.989588	-0.353337	0.70234	0.412573	0	0	0.00229252	0.00508002	0.0427082	0.0199819	0.00325829	0.000343932	-0.00319925	-0.0247824	0.959069	0.955556	0.952729	0.918129	0.942832	0.956322	0.958865	0.957652	0.976604	0.0427082	0.918129	-37.4602	5.38589e-17	5.38589e-17	1	0	-0.00222648	-0.00433408	0.00855998	-0.00660287	-0.00322296	0.00168862	0.00894746	-0.0229536	0.967119	0.964393	0.966433	0.955905	0.975204	0.969545	0.964116	0.956899	0.984171	0.0229536	0.955905	-31.7842	1.57139e-14	1.57139e-14	0	0	0.00426461	-0.00386031	0.0056911	-0.00722419	-0.00300187	0.00292912	-0.00341767	-0.0261159	0.982759	0.975155	0.986169	0.980913	0.989514	0.987248	0.981761	0.985788	0.998024	0.0261159	0.975155	-29.0954	2.31224e-13	2.31224e-13	0	0	-0.0240173	-0.0240173	0.0266788	-0.0240173	-0.0240173	0.0400892	-0.0240173	-0.0173905	0.983607	1	1	0.973684	1	1	0.972973	1	0.996743	0.0400892	0.972973	0.174113	1.19019	0.543419	0	0	-0.0303408	0.0014303	0.0471356	-0.0303408	-0.0303408	-0.0303408	0.00181623	-0.0303408	0.985075	1	0.971429	0.963636	1	1	1	0.978142	1	0.0471356	0.963636	-2.08307	0.124547	0.110753	0	0	0.0667489	-0.0136542	0.00557084	-0.0200958	-0.0200958	-0.0200958	-0.0200958	-0.0200958	0.988889	0.93617	0.989011	0.988889	1	1	1	1	1	0.0667489	0.93617	-0.530136	0.588525	0.370485	0	0	-0.0114048	-0.00581011	-0.00308985	-0.00712877	-0.00357604	0.00564462	-0.00175898	-0.0137911	0.990577	0.99839	0.994742	0.992388	0.994718	0.993481	0.98915	0.990999	1	0.0137911	0.98915	8.59846	5423.29	0.999816	0	0	-0.00904452	0.0224118	0.0124809	0.00454508	0.0154817	0.0128292	0.0105047	-0.00624553	0.987603	1	0.98556	0.987342	0.99262	0.989059	0.987421	0.989319	0.998616	0.0224118	0.98556	-0.0208612	0.979355	0.494785	0	0
Cebpg	0.0264586	-0.0334118	-0.0305386	-0.0402844	0.00122272	-0.0364894	0.0174624	0.0206536	0.942308	0.930769	0.945701	0.957516	0.962838	0.942529	0.959752	0.933798	0.929712	0.0402844	0.929712	11.3085	81512	0.999988	0	0	0.0448354	0.0789394	-0.0187009	-0.00732743	-0.003422	-0.00136232	0.171079	0.170356	0.954128	0.91954	0.877778	0.955556	0.954198	0.9375	0.942857	0.852071	0.755	0.171079	0.755	-79.6955	2.44722e-35	2.44722e-35	1	0	0.0142025	-0.0104798	-0.0333971	0.0172999	0.0364697	-0.00301821	0.0192303	0.146071	0.91505	0.907452	0.918972	0.930094	0.905699	0.892093	0.913082	0.90577	0.787167	0.146071	0.787167	-370.029	1.98798e-161	1.98798e-161	1	0	-0.0180789	-0.00252606	0.000851712	-0.00703744	0.0005983	-0.00449771	0.112676	0.0688341	0.851124	0.855219	0.838492	0.837633	0.860979	0.855556	0.860963	0.721522	0.713208	0.112676	0.713208	-267.271	8.42572e-117	8.42572e-117	1	0	-0.0177637	-0.0278147	-0.0318202	-0.0496937	-0.0508611	-0.0424428	0.0384361	0.057731	0.84172	0.841078	0.85078	0.856829	0.894114	0.886515	0.87449	0.795777	0.758845	0.057731	0.758845	-290.905	4.58586e-127	4.58586e-127	1	0	0.00198879	-0.0407858	-0.0144587	-0.0421362	-0.0301744	-0.0202354	0.0433813	0.173399	0.915119	0.916149	0.947441	0.936605	0.953642	0.942953	0.938365	0.903962	0.793972	0.173399	0.793972	-453.834	7.99042e-198	7.99042e-198	1	0	0.187779	0.00521846	0.128026	0.0746833	-0.0468065	-0.0686902	0.105021	0.0667702	0.95082	0.9	0.962963	0.894737	0.916667	0.978261	1	0.91453	0.942997	0.187779	0.894737	-2.87666	0.0563226	0.0533195	1	0	0.11531	0.0528138	0.0722402	0.0361027	0.0724671	0.285396	0.164495	0.248035	0.970149	0.928571	0.914286	0.945455	0.965517	0.948276	0.836066	0.896175	0.803571	0.285396	0.803571	-17.6129	2.24304e-08	2.24304e-08	1	0	-0.0116985	-0.0733899	-0.134525	-0.106134	-0.056949	-0.0115923	-0.0715001	-0.0104993	0.9	0.914894	0.934066	0.977778	0.966667	0.918919	0.905263	0.929412	0.855263	0.134525	0.855263	-2.28049	0.102234	0.0927518	1	0	0.0241103	0.00878861	0.00390797	-0.00340815	0.0209279	0.0213725	0.0423425	0.0540652	0.938751	0.917874	0.930599	0.928639	0.941021	0.920469	0.920434	0.907291	0.84399	0.0540652	0.84399	-32.4463	8.10519e-15	8.10519e-15	1	0	0.0354493	0.0423644	-7.87864e-05	-0.0399808	0.0233802	0.0221135	0.0389017	0.070387	0.950413	0.954023	0.942238	0.956962	0.97786	0.949672	0.95283	0.94259	0.917647	0.070387	0.917647	-4.23591	0.0144667	0.0142604	1	0
Cebpz	-0.0115856	-0.0158444	0.0496025	0.00673245	0.0239545	0.0193424	0.029675	0.0786747	0.951923	0.953846	0.945701	0.924837	0.945946	0.942529	0.941176	0.938444	0.911182	0.0786747	0.911182	7.5824	1963.34	0.999491	0	0	0.0676309	-0.00571962	0.0368677	0.0717831	0.0437756	0.0599716	0.0678972	0.118634	0.93578	0.896552	0.933333	0.925926	0.900763	0.9125	0.914286	0.893491	0.793333	0.118634	0.793333	-51.6072	3.86633e-23	3.86633e-23	1	0	0.035538	0.0153594	0.00904613	0.0156161	0.00498367	0.0311568	0.0532907	0.0865109	0.959197	0.936298	0.949275	0.954883	0.952332	0.955349	0.942054	0.931181	0.886045	0.0865109	0.886045	-179.446	1.16862e-78	1.16862e-78	1	0	0.00535311	0.0244829	-0.00394041	-0.00577442	-0.00193315	-0.0102621	0.0767987	0.177022	0.808186	0.792593	0.767586	0.799794	0.823733	0.811111	0.81777	0.707853	0.576604	0.177022	0.576604	-250.577	1.49831e-109	1.49831e-109	1	0	0.00834116	-0.000479715	-0.000748734	-0.0336808	0.0148748	-0.0138676	0.072344	0.114803	0.827875	0.803661	0.810372	0.820761	0.870881	0.821667	0.838776	0.758606	0.681564	0.114803	0.681564	-331.245	1.38678e-144	1.38678e-144	1	0	0.017831	-0.0200669	-0.0184247	-0.0299552	-0.0244787	-0.0301152	0.02052	0.0648765	0.917109	0.913043	0.939142	0.937287	0.953091	0.943624	0.945283	0.920327	0.866271	0.0648765	0.866271	-237.058	1.11442e-103	1.11442e-103	1	0	-0.0821011	-0.054813	-0.0837918	-0.0747779	0.0889442	0.00599295	0.0677139	-0.0398169	0.918033	0.95	0.962963	0.973684	0.979167	0.913043	0.945946	0.905983	0.967427	0.0889442	0.905983	-4.00017	0.0183125	0.0179832	1	0	-0.118214	0.0660447	-0.0170651	-0.0652495	-0.0443416	-0.078795	-0.0921983	0.0338213	0.865672	0.964286	0.828571	0.890909	0.931034	0.913793	0.918033	0.923497	0.85	0.118214	0.828571	6.39617	599.544	0.998335	0	0	-0.1214	-0.055771	-0.129151	-0.224525	-0.158597	-0.068966	-0.0770927	-0.047961	0.866667	0.93617	0.901099	0.944444	1	0.945946	0.905263	0.905882	0.828947	0.224525	0.828947	-3.26515	0.0381911	0.0367862	1	0	0.0270811	0.00925359	0.0112236	-0.00992718	0.00521221	0.016978	0.0328703	0.0472952	0.925795	0.909823	0.917981	0.919125	0.939261	0.924381	0.911392	0.89739	0.851662	0.0472952	0.851662	-13.8645	9.52195e-07	9.52194e-07	1	0	0.0611463	-0.0285713	0.0445132	-0.0530363	-0.0230624	0.00412197	0.0832259	0.066708	0.929752	0.91954	0.956679	0.924051	0.96679	0.954048	0.937107	0.907877	0.89827	0.0832259	0.89827	-12.559	3.51303e-06	3.51302e-06	1	0
Cebpzos	0.00369484	-0.0111157	-0.00508994	-0.0145712	-0.0131502	-0.00184823	-0.00842689	-0.00780934	0.990385	0.992308	0.995475	0.993464	1	0.997701	0.993808	0.996516	0.996166	0.0145712	0.990385	9.18757	9774.86	0.999898	0	0	0.0194199	0.0177174	0.0117061	0.0269867	0	0	0	0.00837798	1	0.988506	0.988889	0.992593	0.977099	1	1	1	0.99	0.0269867	0.977099	1.71861	5.57679	0.84795	0	0	0.00432324	0.00521674	0.00408239	0.00481133	0.00290255	0.0108412	0.00284207	0.00665696	0.998662	0.996394	0.995389	0.996034	0.995855	0.996744	0.992098	0.996824	0.992637	0.0108412	0.992098	-8.36835	0.000232099	0.000232045	0	0	-0.00509209	-0.00370704	-0.00213295	-0.0016976	-0.00477187	-0.002516	-0.000688653	0.0158561	0.984751	0.989899	0.989308	0.988304	0.989173	0.990421	0.988482	0.984187	0.953208	0.0158561	0.953208	-33.5512	2.6846e-15	2.6846e-15	0	0	0.0029335	0.00377455	0.00222821	0.000723786	0.0011384	0.0032674	0.00616641	0.00895522	0.993078	0.989338	0.988546	0.989883	0.993522	0.991364	0.989456	0.986838	0.97486	0.00895522	0.97486	-10.8923	1.86008e-05	1.86004e-05	0	0	0.00278745	-0.00127256	0.00626952	-0.0012491	0.00260332	-0.000463044	0.00669009	0.0104486	0.995358	0.990683	0.995851	0.993183	0.997241	0.995302	0.995597	0.992679	0.987319	0.0104486	0.987319	-12.5061	3.70389e-06	3.70387e-06	0	0	0.0336405	-0.0453298	-0.0453298	-0.0453298	-0.0453298	-0.0453298	-0.0252133	-0.0375581	0.983607	0.95	1	1	1	1	1	0.991453	0.996743	0.0453298	0.95	1.04083	2.83156	0.73901	0	0	0.0437302	-0.0271936	0.0179516	-0.00067939	-0.0271936	-0.0271936	-0.0198446	-0.0249836	0.985075	0.964286	1	0.981818	0.988506	1	1	0.994536	0.996429	0.0437302	0.964286	2.17934	8.84051	0.898379	0	0	0.0348484	0	0.0359027	0	0	0.0171396	0	0.0129524	1	0.978723	1	0.977778	1	1	0.989474	1	0.986842	0.0359027	0.977778	1.88619	6.59417	0.86832	0	0	-0.0140094	-0.0128671	-0.0110971	-0.00945217	-0.0130112	-0.0169855	-0.0101281	-0.0058978	0.989399	0.995169	0.995794	0.995243	0.995599	0.996089	0.998192	0.993699	0.987212	0.0169855	0.987212	4.8194	123.891	0.991993	0	0	0.0150656	0	0	0	0.00880989	0.00889561	0.00405208	0.00862263	1	0.994253	1	1	1	0.995624	0.993711	0.99733	0.995156	0.0150656	0.993711	4.02327	55.8836	0.98242	0	0
Cecr2	0.111124	0.0585255	0.00294294	0.0612344	0.0303648	0.0312679	-0.231934	-0.196777	0.764423	0.715385	0.714932	0.764706	0.72973	0.737931	0.736842	0.865273	0.842812	0.231934	0.714932	-11.7571	7.83357e-06	7.83351e-06	1	0	0.0318374	-0.0191663	-0.0805895	0.10521	0.187893	-0.122089	-0.235414	-0.228288	0.816514	0.781609	0.811111	0.851852	0.778626	0.7	0.871429	0.934911	0.911667	0.235414	0.7	-34.5125	1.02661e-15	1.02661e-15	1	0	-0.0310375	-0.045826	-0.0565495	-0.0468819	-0.0363495	-0.100852	-0.207795	-0.309902	0.825418	0.834135	0.841238	0.849281	0.857513	0.844651	0.873573	0.929592	0.979313	0.309902	0.825418	-310.692	1.17054e-135	1.17054e-135	1	0	0.00990391	-0.0553748	-0.166384	-0.09219	-0.164507	-0.238	-0.414414	-0.650945	0.398876	0.379125	0.394485	0.48366	0.477696	0.498084	0.541752	0.616993	0.795472	0.650945	0.379125	-871.796	0	0	1	1	0.0237349	0.0167628	-0.180377	-0.115146	-0.194113	-0.333653	-0.537316	-0.808497	0.345714	0.298934	0.304963	0.425445	0.451357	0.463182	0.519218	0.621059	0.809125	0.808497	0.298934	-2197	0	0	1	1	-0.121404	-0.124051	-0.144404	-0.153818	-0.170642	-0.258914	-0.458889	-0.660802	0.642573	0.701863	0.723375	0.743013	0.757726	0.757047	0.785535	0.88286	0.983696	0.660802	0.642573	-1162.47	0	0	1	1	-0.0882601	-0.290612	-0.275964	-0.0782045	-0.143846	0.115126	-0.404822	-0.52938	0.688525	0.8	0.888889	0.868421	0.770833	0.804348	0.702703	0.931624	0.993485	0.52938	0.688525	-53.587	5.33918e-24	5.33918e-24	1	1	-0.442681	-0.0902667	-0.339564	-0.278679	-0.326811	-0.362679	-0.5887	-0.685502	0.656716	0.857143	0.657143	0.781818	0.781609	0.810345	0.819672	0.934426	0.989286	0.685502	0.656716	-35.784	2.87863e-16	2.87863e-16	1	1	-0.126759	-0.0829621	-0.129831	-0.107238	-0.0886082	-0.246564	-0.326867	-0.389021	0.766667	0.808511	0.78022	0.833333	0.833333	0.810811	0.894737	0.929412	0.934211	0.389021	0.766667	-5.13327	0.00589725	0.00586268	1	0	-0.0804756	-0.0346995	-0.0916037	-0.0522711	-0.0667902	-0.0970422	-0.187812	-0.279601	0.809187	0.853462	0.820189	0.852521	0.841549	0.842243	0.848101	0.907291	0.969309	0.279601	0.809187	-47.4237	2.53607e-21	2.53607e-21	1	0	-0.0796226	-0.040698	-0.0793855	-0.0515998	-0.0879867	-0.144962	-0.246288	-0.360907	0.805785	0.850575	0.826715	0.843038	0.848708	0.85558	0.877358	0.926569	0.982699	0.360907	0.805785	-96.9734	7.67324e-43	7.67324e-43	1	0
Cela1	0.00326185	-0.0096423	-0.00671939	-0.0116707	-0.0116707	-0.0116707	-0.00908939	-0.00971659	0.995192	0.984615	0.995475	0.996732	1	1	1	0.998839	0.998722	0.0116707	0.984615	3.61792	37.26	0.973863	0	0	-0.0337818	-0.0474919	-0.0474919	-0.00993234	-0.0474919	-0.0474919	-0.0278865	-0.0301714	0.972477	0.988506	1	1	0.977099	1	1	0.988166	0.983333	0.0474919	0.972477	-1.77705	0.169136	0.144668	0	0	0.0130753	0.000582794	-0.00237995	-0.00796433	-0.0115462	-0.00999298	-0.0120273	-0.00784009	0.991973	0.985577	0.992095	0.993555	0.996891	0.99907	0.998244	0.999471	0.995442	0.0130753	0.985577	-6.68758	0.00124629	0.00124474	0	0	0.0286071	0.0278722	-0.0119339	-0.036573	-0.0447393	-0.0453947	-0.0470536	-0.0488213	0.945024	0.911785	0.909398	0.95184	0.982243	0.990038	0.99095	0.992227	0.993208	0.0488213	0.909398	-254.78	2.24087e-111	2.24087e-111	1	0	0.0205756	0.0149208	-0.00139488	-0.0271527	-0.0279396	-0.0322747	-0.0363502	-0.0187871	0.960463	0.932006	0.938912	0.955685	0.987714	0.988636	0.991667	0.995516	0.980447	0.0363502	0.932006	-516.051	7.62203e-225	7.62203e-225	1	0	-0.00295075	-0.00546177	-0.0181583	-0.0224338	-0.0274483	-0.0253219	-0.0282352	0.011664	0.980106	0.975155	0.983402	0.990457	0.995033	0.996644	0.995597	0.997847	0.965086	0.0282352	0.965086	-116.548	2.41954e-51	2.41954e-51	0	0	0	0.040338	0	0	0	0	0	0.00425026	1	1	0.981481	1	1	1	1	1	0.998371	0.040338	0.981481	1.8849	6.58569	0.868173	0	0	-0.0574124	-0.0574124	0.00692755	-0.0574124	-0.0574124	-0.0574124	-0.0574124	-0.0455475	0.970149	1	1	0.963636	1	1	1	1	0.989286	0.0574124	0.963636	-1.15291	0.315717	0.239958	0	0	0	0	0.0204297	0	0.080534	0	0.0182296	0.0087704	1	1	1	0.988889	1	0.945946	1	0.988235	0.986842	0.080534	0.945946	0.874904	2.39864	0.705765	0	0	-0.000317947	-0.0111324	-0.00655242	-0.013772	-0.00934704	-0.010968	-0.0134186	0.00286638	0.981154	0.979066	0.987382	0.983825	0.990317	0.985658	0.98915	0.989199	0.974425	0.013772	0.974425	14.0007	1.2034e+06	0.999999	0	0	0.0494323	0.0192116	0.00643846	0.0274945	0.0129295	0	0.002911	0.00744491	1	0.971264	0.98917	0.994937	0.98893	0.993435	1	0.998665	0.995848	0.0494323	0.971264	-0.369877	0.690819	0.408571	0	0
Celf1	-0.142645	-0.163017	-0.12618	-0.129792	0.0188102	-0.136072	-0.166753	-0.123974	0.605769	0.653846	0.656109	0.640523	0.638514	0.574713	0.637771	0.664344	0.623003	0.166753	0.574713	28.2667	1.88836e+12	1	0	0	-0.205283	-0.385197	-0.337646	-0.420477	-0.178923	-0.285355	-0.283644	0.0515199	0.412844	0.482759	0.533333	0.525926	0.580153	0.4625	0.542857	0.485207	0.193333	0.420477	0.193333	-100.901	1.51057e-44	1.51057e-44	1	1	-0.104053	-0.0435086	-0.0119553	-0.0707277	-0.00252049	-0.0149614	-0.123392	0.0140002	0.551171	0.597356	0.565217	0.543381	0.597409	0.553953	0.551361	0.611435	0.44425	0.123392	0.44425	-479.389	6.3661e-209	6.3661e-209	1	0	0.0066814	-0.0315878	-0.0727693	-0.0396419	-0.0595308	-0.139797	-0.0335745	-0.352397	0.22191	0.199327	0.213281	0.248366	0.269814	0.266284	0.289181	0.195658	0.280755	0.352397	0.195658	-304.202	7.70635e-133	7.70635e-133	1	0	0.0322703	0.012253	-0.0696199	-0.0988878	-0.095561	-0.212603	-0.154608	-0.349708	0.255591	0.211225	0.224308	0.284913	0.34737	0.325606	0.358673	0.308071	0.337989	0.349708	0.211225	-670.97	3.99387e-292	3.99387e-292	1	0	-0.0234473	-0.0962403	-0.182971	-0.248342	-0.126245	-0.178102	-0.188481	-0.156054	0.488727	0.493789	0.554633	0.59032	0.645695	0.580537	0.579874	0.585702	0.483202	0.248342	0.483202	-704.625	9.664e-307	9.664e-307	1	0	-0.259906	-0.0764858	-0.167374	-0.0898731	0.0316168	0.0890454	0.0553868	-0.276302	0.606557	0.7	0.666667	0.710526	0.708333	0.630435	0.621622	0.666667	0.807818	0.276302	0.606557	-15.5789	1.71471e-07	1.71471e-07	1	0	-0.124557	0.020185	-0.0149108	0.0386025	0.0942032	-0.185249	-0.0665732	0.109148	0.537313	0.642857	0.514286	0.545455	0.586207	0.551724	0.655738	0.584699	0.428571	0.185249	0.428571	5.31249	202.854	0.995095	0	0	0.151385	0.10677	0.105726	0.126739	0.0784147	-0.0221592	0.00901332	0.270599	0.6	0.553191	0.505495	0.544444	0.55	0.540541	0.589474	0.588235	0.355263	0.270599	0.355263	17.8989	5.93449e+07	1	0	0	0.125867	0.135847	0.0343131	0.026174	0.0173179	0.0901211	0.107381	0.0851226	0.475854	0.402576	0.392219	0.433873	0.477993	0.474576	0.412297	0.381638	0.306905	0.135847	0.306905	-48.782	6.51989e-22	6.51989e-22	1	0	-0.00743015	-0.110581	0.0901642	-0.0540883	0.0435271	-0.0752796	-0.00461985	0.104415	0.586777	0.597701	0.642599	0.551899	0.619926	0.588621	0.610063	0.596796	0.498962	0.110581	0.498962	-21.2895	5.67686e-10	5.67686e-10	1	0
Celf2	0.198645	0.030975	0.123859	0.106649	0.396153	0.253362	0.304287	0.766356	0.673077	0.592308	0.633484	0.611111	0.618243	0.503448	0.560372	0.554007	0.35655	0.766356	0.35655	-64.8366	6.9473e-29	6.9473e-29	1	1	0.190077	0.185115	-0.121494	-0.0822344	0.0854642	0.224356	0.400732	0.29897	0.394495	0.310345	0.311111	0.414815	0.435115	0.3625	0.285714	0.254438	0.163333	0.400732	0.163333	-11.7334	8.02121e-06	8.02114e-06	1	1	0.0537245	0.0844458	0.141129	0.0589412	0.221243	0.316012	0.281304	0.0633833	0.852843	0.820913	0.808959	0.776401	0.832124	0.742791	0.697103	0.723134	0.764376	0.316012	0.697103	-479.97	3.56294e-209	3.56294e-209	1	0	0.20509	0.166824	0.199484	0.230158	0.401852	0.31085	0.27791	-0.0738972	0.359149	0.255219	0.246483	0.263502	0.291468	0.227969	0.244755	0.202627	0.28	0.401852	0.202627	-517.455	1.87155e-225	1.87155e-225	1	1	0.109305	0.107682	0.140687	0.0771909	0.29935	0.344014	0.478024	0.472844	0.626731	0.541742	0.53993	0.539587	0.623143	0.495758	0.461565	0.376049	0.326816	0.478024	0.326816	-1386.8	0	0	1	1	0.351574	0.192208	0.170283	0.0765307	0.427812	0.368782	0.515642	0.993674	0.680371	0.534161	0.615491	0.631902	0.694812	0.541611	0.543396	0.490525	0.254611	0.993674	0.254611	-1081.31	0	0	1	1	0.400504	0.34878	0.768578	0.27013	0.390933	0.473648	0.410582	0.791667	0.639344	0.55	0.555556	0.394737	0.583333	0.543478	0.513514	0.555556	0.473941	0.791667	0.394737	-17.1331	3.62416e-08	3.62416e-08	1	1	0.60146	0.525818	0.556255	0.240076	0.393424	0.583698	0.589627	1.16607	0.626866	0.357143	0.4	0.4	0.551724	0.482759	0.393443	0.415301	0.164286	1.16607	0.164286	2.18976	8.93309	0.899326	0	0	-0.0208073	-0.219002	-0.214273	-0.0557003	-0.495938	-0.119032	-0.00256106	0.218499	0.0555556	0.0212766	0.0879121	0.1	0.0666667	0.108108	0.0421053	0.0588235	0	0.495938	0	112.601	7.97988e+48	1	0	0	0.0473972	-0.0278595	-0.0288025	0.0302042	-0.00102733	-0.181978	-0.222631	-0.143762	0.345112	0.293076	0.327024	0.310181	0.323063	0.315515	0.363472	0.353735	0.296675	0.222631	0.293076	-8.7221	0.000162944	0.000162918	1	0	-0.0967836	-0.0898289	0.00553024	-0.16543	-0.00647748	0.0697646	0.129648	0.834168	0.53719	0.568966	0.552347	0.521519	0.590406	0.52954	0.493711	0.479306	0.229758	0.834168	0.229758	-157.387	4.44265e-69	4.44265e-69	1	1
Celf3	0	0	0	0.00830803	0	0	0.00285619	0.000524959	1	1	1	1	0.996622	1	1	0.998839	0.999361	0.00830803	0.996622	4.7306	113.363	0.991256	0	0	0	0	0	0	0	0	0	0.0010719	1	1	1	1	1	1	1	1	0.998333	0.0010719	0.998333	5.59834	269.977	0.99631	0	0	0.00703472	0.00267349	0.00388514	0.000772219	0.000738041	0.00109396	0	0.00465537	1	0.996394	0.998682	0.998017	0.999482	0.999535	0.999122	1	0.996844	0.00703472	0.996394	0.870777	2.38877	0.704907	0	0	-0.000456657	-0.000568453	-0.000169789	-0.000452458	-0.0009024	0.000558793	0.000180022	0.000838844	0.998796	0.999327	0.999437	0.998968	0.999567	1	0.998766	0.99866	0.998491	0.0009024	0.998491	11.3178	82274.9	0.999988	0	0	-0.000469893	0.000654853	0.000958893	-0.000111391	-0.00048682	-0.000654388	0.000206982	0.00143254	0.999201	0.999396	0.998409	0.998131	0.99933	0.999697	0.99966	0.998843	0.997207	0.00143254	0.997207	10.8007	49054.9	0.99998	0	0	0.00182598	0	0.00211454	0	0	0.0011626	0.000680588	0.00657867	1	0.996894	1	0.998637	1	1	0.999371	0.999569	0.995224	0.00657867	0.995224	-11.1852	1.38788e-05	1.38786e-05	0	0	NA	NA	NA	NA	NA	NA	NA	NA	NA	NA	NA	NA	NA	NA	NA	NA	NA	NA	NA	NA	NA	NA	NA	NA	NA	NA	NA	NA	NA	NA	NA	NA	NA	NA	NA	NA	NA	NA	NA	NA	NA	NA	NA	NA	NA	NA	NA	NA	NA	NA	NA	NA	NA	NA	NA	NA	NA	NA	NA	NA	NA	NA	NA	NA	NA	NA	NA	NA	NA	NA	NA	NA	0	0.00443063	0.00243961	0.00107011	0	0	0.00255012	0.0021224	1	1	0.996845	0.998097	0.99912	1	1	0.9982	0.997442	0.00443063	0.996845	6.31449	552.519	0.998193	0	0	0	0	0	0	0	0	0.00292786	0.00142631	1	1	1	1	1	1	1	0.998665	0.999308	0.00292786	0.998665	5.55171	257.677	0.996134	0	0
Celf4	-0.00550872	0.0140421	0.0376968	0.00836288	0.017141	0.0128848	-0.0032271	0.021449	0.995192	1	0.99095	0.980392	0.993243	0.988506	0.990712	0.998839	0.985942	0.0376968	0.980392	0.685433	1.98463	0.66495	0	0	-0.033801	-0.0121272	-0.033801	-0.0107576	-0.0128468	0.000884411	0.143968	0.139243	0.981651	1	0.988889	1	0.984733	0.9875	0.985714	0.911243	0.883333	0.143968	0.883333	-32.9225	5.03428e-15	5.03428e-15	1	0	0.122164	0.0452516	0.0731315	0.075105	0.0681215	-0.0700153	-0.0931412	0.0247393	0.829431	0.769231	0.801713	0.784829	0.797927	0.786977	0.854258	0.871361	0.776648	0.122164	0.769231	-153.354	2.50778e-67	2.50778e-67	1	0	-0.00100955	-0.00265704	-0.00104364	-0.00272041	0.00286728	-0.00418227	-0.00275758	0.00223243	0.994382	0.995286	0.996061	0.995528	0.997401	0.99272	0.999177	0.996784	0.990189	0.00418227	0.990189	5.08931	162.278	0.993875	0	0	0.00206655	-9.94453e-05	0.000676014	-0.000174328	0.00357278	-0.00058593	-0.00175002	0.00774552	0.99574	0.99316	0.995227	0.994392	0.996761	0.992727	0.996429	0.997397	0.989758	0.00774552	0.989758	-0.318427	0.727292	0.421059	0	0	0.0123694	0.000840996	-0.00139762	0.00358901	0.00790914	0.00261407	0.00264479	0.017955	0.993369	0.987578	0.994467	0.994547	0.992826	0.989933	0.993082	0.992679	0.981719	0.017955	0.981719	-8.9983	0.00012362	0.000123605	0	0	0	0	0	0.0472942	0	0	0.0214138	0.012482	1	1	1	1	0.979167	1	1	0.991453	0.995114	0.0472942	0.979167	2.486	12.0132	0.923155	0	0	0	0	0	0.0187194	0.0632822	0.0261507	0.0489014	0.0401566	1	1	1	1	0.988506	0.965517	0.983607	0.978142	0.975	0.0632822	0.965517	1.14373	3.13844	0.758363	0	0	-0.0456903	0.00588983	0.0400772	0.0423655	0.140696	0.0255485	0.00962372	0.0640869	0.944444	0.978723	0.934066	0.922222	0.933333	0.864865	0.926316	0.929412	0.894737	0.140696	0.864865	8.72731	6169.11	0.999838	0	0	0.00743047	0.011069	0.00523409	0.00247617	0.0112663	-0.00363558	0.00378306	0.0553992	0.989399	0.987118	0.984227	0.984776	0.989437	0.984355	0.992767	0.986499	0.948849	0.0553992	0.948849	3.07903	21.7374	0.95602	0	0	-0.021254	0.0193931	-0.0124788	0.0193495	-0.00496114	-0.00522762	-0.0062998	-0.00884083	0.991736	1	0.981949	0.994937	0.98155	0.989059	0.993711	0.993324	0.992388	0.021254	0.98155	2.88743	17.9471	0.947221	0	0
Celf5	NA	NA	NA	NA	NA	NA	NA	NA	NA	NA	NA	NA	NA	NA	NA	NA	NA	NA	NA	NA	NA	NA	NA	NA	NA	NA	NA	NA	NA	NA	NA	NA	NA	NA	NA	NA	NA	NA	NA	NA	NA	NA	NA	NA	NA	NA	NA	NA	NA	NA	NA	NA	NA	NA	NA	NA	NA	NA	NA	NA	NA	NA	NA	NA	NA	NA	NA	NA	NA	NA	NA	NA	0	0	0	0	0	0	0.000299321	0	1	1	1	1	1	1	1	0.999464	1	0.000299321	0.999464	7.75448	2331.98	0.999571	0	0	0	0	0	0	0	0	7.98951e-05	0	1	1	1	1	1	1	1	0.999855	1	7.98951e-05	0.999855	10.2021	26959	0.999963	0	0	NA	NA	NA	NA	NA	NA	NA	NA	NA	NA	NA	NA	NA	NA	NA	NA	NA	NA	NA	NA	NA	NA	NA	NA	NA	NA	NA	NA	NA	NA	NA	NA	NA	NA	NA	NA	NA	NA	NA	NA	NA	NA	NA	NA	NA	NA	NA	NA	NA	NA	NA	NA	NA	NA	NA	NA	NA	NA	NA	NA	NA	NA	NA	NA	NA	NA	NA	NA	NA	NA	NA	NA	NA	NA	NA	NA	NA	NA	NA	NA	NA	NA	NA	NA	NA	NA	NA	NA	NA	NA	NA	NA	NA	NA	NA	NA	NA	NA	NA	NA	NA	NA	NA	NA	NA	NA	NA	NA	NA	NA	NA	NA	NA	NA	NA	NA	NA	NA	NA	NA	NA	NA	NA	NA	NA	NA	NA	NA	NA	NA	NA	NA	NA	NA	NA	NA	NA	NA	NA	NA	NA	NA	NA	NA
Celf6	NA	NA	NA	NA	NA	NA	NA	NA	NA	NA	NA	NA	NA	NA	NA	NA	NA	NA	NA	NA	NA	NA	NA	NA	NA	NA	NA	NA	NA	NA	NA	NA	NA	NA	NA	NA	NA	NA	NA	NA	NA	NA	NA	NA	NA	NA	NA	NA	NA	NA	NA	NA	NA	NA	NA	NA	NA	NA	NA	NA	NA	NA	NA	NA	NA	NA	NA	NA	NA	NA	NA	NA	0	0	0.000157863	0	0	0.00108555	0.000221857	0	1	1	1	0.999656	1	1	0.999177	0.999732	1	0.00108555	0.999177	7.53997	1881.77	0.999469	0	0	0	0	0.000518773	0	0.000460097	0.000326103	0.000189974	0	1	1	1	0.99967	1	0.999545	0.99983	0.999711	1	0.000518773	0.999545	6.10482	448.012	0.997773	0	0	0	0	0.00109535	0	0	0	0.000812224	0	1	1	1	0.999318	1	1	1	0.999569	1	0.00109535	0.999318	5.89519	363.286	0.997255	0	0	NA	NA	NA	NA	NA	NA	NA	NA	NA	NA	NA	NA	NA	NA	NA	NA	NA	NA	NA	NA	NA	NA	NA	NA	NA	NA	NA	NA	NA	NA	NA	NA	NA	NA	NA	NA	NA	NA	NA	NA	NA	NA	NA	NA	NA	NA	NA	NA	NA	NA	NA	NA	NA	NA	NA	NA	NA	NA	NA	NA	NA	NA	NA	NA	NA	NA	NA	NA	NA	NA	NA	NA	NA	NA	NA	NA	NA	NA	NA	NA	NA	NA	NA	NA	NA	NA	NA	NA	NA	NA	NA	NA	NA	NA	NA	NA	0	0	0	0	0	0	0.00282276	0	1	1	1	1	1	1	1	0.998665	1	0.00282276	0.998665	5.11	165.671	0.994	0	0
Celrr	0	0	0	0	0	0	0.00455744	0.00244396	1	1	1	1	1	1	1	0.997677	0.998722	0.00455744	0.997677	4.59419	98.9079	0.989991	0	0	NA	NA	NA	NA	NA	NA	NA	NA	NA	NA	NA	NA	NA	NA	NA	NA	NA	NA	NA	NA	NA	NA	NA	NA	0.00257201	0.000145741	-0.000258552	0.00461565	0.000759908	-0.0011357	-6.38065e-05	0.00286432	0.999331	0.997596	0.999341	0.999504	0.996891	0.99907	1	0.999471	0.997195	0.00461565	0.996891	2.92288	18.5948	0.948966	0	0	-0.00131761	0.000202341	-0.000290992	-0.000741181	-0.000451035	0.000319306	-0.00094963	-0.0010332	0.998395	1	0.998875	0.998968	0.999567	0.999234	0.998766	0.999464	0.999245	0.00131761	0.998395	11.128	68050	0.999985	0	0	-0.000332453	0.0005115	0.000879921	0.000717201	0.000732898	0.000794622	-6.99246e-05	0.000224248	0.999334	0.999799	0.998886	0.9989	0.999106	0.998939	0.99898	0.999566	0.999069	0.000879921	0.998886	13.304	599605	0.999998	0	0	0	0	0	0.00149834	0.00209281	0	0	0.00155405	1	1	1	1	0.999448	0.998658	1	1	0.999177	0.00209281	0.998658	4.80296	121.871	0.991861	0	0	0	0	0	0	0	0	0	0.00314655	1	1	1	1	1	1	1	1	0.998371	0.00314655	0.998371	2.94319	18.9763	0.949941	0	0	NA	NA	NA	NA	NA	NA	NA	NA	NA	NA	NA	NA	NA	NA	NA	NA	NA	NA	NA	NA	NA	NA	NA	NA	NA	NA	NA	NA	NA	NA	NA	NA	NA	NA	NA	NA	NA	NA	NA	NA	NA	NA	NA	NA	NA	NA	NA	NA	-0.00587964	-0.00151306	0.00284247	-0.00555736	0.00111836	-0.00552228	-0.00593325	-0.00361118	0.994111	0.99839	0.995794	0.991437	0.998239	0.993481	0.998192	0.9982	0.994885	0.00593325	0.991437	7.82017	2490.33	0.999599	0	0	0	0	0	0	0	0.00708545	0	0	1	1	1	1	1	1	0.996855	1	1	0.00708545	0.996855	4.21518	67.7063	0.985445	0	0
Celsr1	0.0273285	0.0155978	0.0223438	-0.0206901	-0.0124621	-0.00993178	-0.0203868	-0.0334435	0.980769	0.961538	0.954751	0.964052	0.986486	0.983908	0.981424	0.990708	0.996805	0.0334435	0.954751	-7.83549	0.000395447	0.000395291	0	0	0.0214643	-0.0417979	-0.011687	-0.137333	0.0620751	-0.11731	-0.0961632	0.00778408	0.844037	0.816092	0.855556	0.837037	0.923664	0.7875	0.9	0.887574	0.751667	0.137333	0.751667	-42.045	5.49637e-19	5.49637e-19	1	0	-0.0142936	-0.0108281	-0.00682254	-0.0134388	-0.00941501	-0.00821282	-0.0140395	-0.0315218	0.979933	0.984375	0.983531	0.982647	0.988083	0.984651	0.983319	0.988354	0.996844	0.0315218	0.979933	-3.50975	0.0299043	0.029036	0	0	-0.00779863	0.0179995	0.0022881	-0.0321752	-0.0409187	-0.0298924	-0.0751416	-0.0952454	0.894864	0.895623	0.861002	0.881665	0.930706	0.932567	0.922254	0.962745	0.981132	0.0952454	0.861002	-173.289	5.51468e-76	5.51468e-76	1	0	0.0391073	0.0520977	0.0372794	-0.0498575	-0.0496756	-0.0513175	-0.117573	-0.167875	0.806709	0.754577	0.750398	0.766879	0.862392	0.848939	0.840306	0.89514	0.930168	0.167875	0.750398	-626.324	9.79078e-273	9.79078e-273	1	0	-0.00346557	-0.0239553	-0.0248931	-0.0112076	-0.0454087	-0.0391751	-0.0672269	-0.0825415	0.937666	0.944099	0.959889	0.96319	0.962472	0.977181	0.974214	0.987511	0.995883	0.0825415	0.937666	-137.535	1.85962e-60	1.85962e-60	1	0	-0.125286	-0.229738	-0.229738	-0.197745	-0.229738	-0.229738	-0.163239	-0.221563	0.836066	0.95	1	1	0.979167	1	1	0.965812	0.996743	0.229738	0.836066	-21.2097	6.14797e-10	6.14797e-10	1	0	-0.00506365	-0.120824	-0.104958	-0.0189261	-0.0656355	-0.0291193	-0.042473	-0.0207344	0.910448	0.892857	1	0.981818	0.942529	0.965517	0.934426	0.956284	0.928571	0.120824	0.892857	5.32683	205.784	0.995164	0	0	0.175271	0.0811819	0.140529	0.0747032	0.173424	0.0120475	0.00660686	0.0305282	0.977778	0.851064	0.912088	0.9	0.933333	0.864865	0.968421	0.976471	0.934211	0.175271	0.851064	0.0134588	1.01355	0.503365	0	0	-0.0189309	-0.00917376	-0.00847053	-0.00825041	-0.0164031	-0.0187158	-0.0309422	-0.0396644	0.971731	0.982287	0.973712	0.970504	0.977993	0.97914	0.981917	0.990999	0.994885	0.0396644	0.970504	3.06454	21.4245	0.955406	0	0	0.0766757	0.00720608	0.0272168	0.0484457	-0.0471361	-0.0187635	-0.0596953	0.0482551	0.917355	0.896552	0.913357	0.903797	0.904059	0.943107	0.927673	0.950601	0.887197	0.0766757	0.887197	-3.73104	0.0239679	0.0234068	1	0
Celsr2	0	0	0	0	0.00239239	0	0	0.00228407	1	1	1	1	1	0.997701	1	1	0.998722	0.00239239	0.997701	4.77041	117.968	0.991594	0	0	0.0484935	0.0221057	-0.0358243	-0.0259365	-0.0307906	0.0441281	-0.0116771	0.00473238	0.972477	0.942529	0.955556	0.992593	0.984733	0.9875	0.942857	0.976331	0.945	0.0484935	0.942529	-16.1023	1.01594e-07	1.01594e-07	1	0	0.00213768	0	0.00194441	0	0.000733047	0.00170603	0	0.00241277	1	0.998798	1	0.999008	1	0.999535	0.999122	1	0.998247	0.00241277	0.998247	3.693	40.165	0.975708	0	0	-0.00114363	-0.000869228	0.00016147	-0.00124053	-0.00135581	-0.00158209	-0.000147208	0.00101279	0.998395	0.999327	0.998875	0.997936	0.999567	0.999617	1	0.998392	0.996981	0.00158209	0.996981	10.1295	25071	0.99996	0	0	0.00338393	-0.000474734	-0.000261903	-0.00189983	-0.00109817	-0.00213942	-0.00174752	-0.00195637	0.997338	0.993563	0.997614	0.997031	0.998771	0.998182	0.99915	0.998554	0.998138	0.00338393	0.993563	1.44506	4.24211	0.809237	0	0	-0.000705313	-0.000705313	-0.000705313	0.000553567	-0.000705313	0.000431918	-0.000705313	1.51164e-05	0.999337	1	1	1	0.999448	1	0.999371	1	0.999341	0.000705313	0.999337	6.84665	940.726	0.998938	0	0	NA	NA	NA	NA	NA	NA	NA	NA	NA	NA	NA	NA	NA	NA	NA	NA	NA	NA	NA	NA	NA	NA	NA	NA	NA	NA	NA	NA	NA	NA	NA	NA	NA	NA	NA	NA	NA	NA	NA	NA	NA	NA	NA	NA	NA	NA	NA	NA	0	0.0345975	0.043229	0	0	0.0110312	0	0	1	1	0.978022	0.977778	1	1	0.989474	1	1	0.043229	0.977778	0.939643	2.55907	0.719028	0	0	0.00264287	0.00165886	0.00735867	0	0	0	0.00147273	0	1	0.99839	0.998948	0.995243	1	1	1	0.9991	1	0.00735867	0.995243	2.86246	17.5046	0.945959	0	0	0.0135565	0.00810136	0.00950853	0.00548389	0	0.00676188	0.00309728	0.00418796	1	0.994253	0.99639	0.994937	0.99631	1	0.996855	0.998665	0.997232	0.0135565	0.994253	5.52392	250.615	0.996026	0	0
Celsr3	0	0	0	0	0	0	0	0.00293244	1	1	1	1	1	1	1	1	0.998083	0.00293244	0.998083	3.73761	41.9976	0.976743	0	0	NA	NA	NA	NA	NA	NA	NA	NA	NA	NA	NA	NA	NA	NA	NA	NA	NA	NA	NA	NA	NA	NA	NA	NA	0	0	0	0	0	0	0.000865823	0.0014233	1	1	1	1	1	1	1	0.999471	0.998948	0.0014233	0.998948	5.02992	152.921	0.993503	0	0	0	0	0	0	0	0	0.000194363	0	1	1	1	1	1	1	1	0.999732	1	0.000194363	0.999732	9.45992	12834.8	0.999922	0	0	NA	NA	NA	NA	NA	NA	NA	NA	NA	NA	NA	NA	NA	NA	NA	NA	NA	NA	NA	NA	NA	NA	NA	NA	0	0	0	0	0	0	0.000671759	0.00438848	1	1	1	1	1	1	1	0.999569	0.996706	0.00438848	0.996706	-9.18937	0.000102119	0.000102109	0	0	0	0	0	0	0	0	0	0.00390389	1	1	1	1	1	1	1	1	0.998371	0.00390389	0.998371	3.15233	23.3904	0.959	0	0	NA	NA	NA	NA	NA	NA	NA	NA	NA	NA	NA	NA	NA	NA	NA	NA	NA	NA	NA	NA	NA	NA	NA	NA	NA	NA	NA	NA	NA	NA	NA	NA	NA	NA	NA	NA	NA	NA	NA	NA	NA	NA	NA	NA	NA	NA	NA	NA	0	0	0	0	0	0	0	0.00178954	1	1	1	1	1	1	1	1	0.997442	0.00178954	0.997442	6.66811	786.906	0.998731	0	0	NA	NA	NA	NA	NA	NA	NA	NA	NA	NA	NA	NA	NA	NA	NA	NA	NA	NA	NA	NA	NA	NA	NA	NA
Cemip	0	0	0	0	0.00533493	0	0.0023718	0.0038817	1	1	1	1	1	0.997701	1	0.998839	0.998083	0.00533493	0.997701	4.98054	145.553	0.993177	0	0	0	0	0.0112271	0	0	0	0	0.00556218	1	1	1	0.992593	1	1	1	1	0.996667	0.0112271	0.992593	4.05178	57.4997	0.982906	0	0	-0.00151175	-0.00151175	-0.000607145	-0.00151175	-0.00151175	0.000377296	-0.000255154	-5.72141e-05	0.999331	1	1	0.999504	1	1	0.999122	0.999471	0.998948	0.00151175	0.998948	6.06363	429.931	0.997679	0	0	-0.000805841	0.000162314	-0.00216839	-0.00217769	-0.00215081	-0.00362487	-0.0029929	-0.00160601	0.995586	0.996633	0.995498	0.997592	0.997835	0.998084	0.999177	0.99866	0.996981	0.00362487	0.995498	14.4325	1.8533e+06	0.999999	0	0	-3.392e-06	-0.00235984	-0.00154635	-0.00273758	-0.00298349	-0.00414801	-0.0045737	-0.00367359	0.995075	0.99477	0.996818	0.996701	0.99799	0.99803	0.99881	0.999277	0.998138	0.0045737	0.99477	-0.0833999	0.919983	0.479162	0	0	0	0	0.00141939	0	0.00138525	0.00118318	0.00291743	0.00475798	1	1	1	0.999318	1	0.999329	0.999371	0.998277	0.996871	0.00475798	0.996871	-1.2108	0.297959	0.229559	0	0	0	0	0	0	0	0	0.0254263	0	1	1	1	1	1	1	1	0.982906	1	0.0254263	0.982906	-0.45634	0.633599	0.387855	0	0	-0.0380102	-0.0380102	-0.0380102	-0.0100536	-0.0380102	-0.0380102	-0.0380102	-0.0322872	0.985075	1	1	1	0.988506	1	1	1	0.996429	0.0380102	0.985075	2.25302	9.51639	0.90491	0	0	0.0246118	0	0	0.0606084	0	0	0.123165	0.525923	1	0.978723	1	1	0.983333	1	1	0.952941	0.802632	0.525923	0.802632	-25.0415	1.33234e-11	1.33234e-11	1	1	0.00799763	0.00356387	0	0	0.00241479	0.00591135	0.00249209	0.00695617	1	0.995169	0.997897	1	1	0.998696	0.994575	0.9982	0.994885	0.00799763	0.994575	3.0763	21.6781	0.955905	0	0	0	0	0.00505935	0	0	0	0	0.00749266	1	1	1	0.997468	1	1	1	1	0.995848	0.00749266	0.995848	1.38402	3.99091	0.799636	0	0
Cend1	NA	NA	NA	NA	NA	NA	NA	NA	NA	NA	NA	NA	NA	NA	NA	NA	NA	NA	NA	NA	NA	NA	NA	NA	NA	NA	NA	NA	NA	NA	NA	NA	NA	NA	NA	NA	NA	NA	NA	NA	NA	NA	NA	NA	NA	NA	NA	NA	NA	NA	NA	NA	NA	NA	NA	NA	NA	NA	NA	NA	NA	NA	NA	NA	NA	NA	NA	NA	NA	NA	NA	NA	0	0.000508684	0	0.00031588	0	0	0.000298834	0.0034471	1	1	0.999437	1	0.999567	1	1	0.999464	0.994717	0.0034471	0.994717	-2.44589	0.0866493	0.0797399	0	0	0	0.00125085	0	0.000392619	0	0	0.000141381	0.00243621	1	1	0.998568	1	0.999665	1	1	0.999855	0.996276	0.00243621	0.996276	-9.53372	7.23698e-05	7.23645e-05	0	0	0	0	0	0	0	0	0.000871272	0.000193485	1	1	1	1	1	1	1	0.999569	0.999835	0.000871272	0.999569	7.39642	1630.14	0.999387	0	0	NA	NA	NA	NA	NA	NA	NA	NA	NA	NA	NA	NA	NA	NA	NA	NA	NA	NA	NA	NA	NA	NA	NA	NA	NA	NA	NA	NA	NA	NA	NA	NA	NA	NA	NA	NA	NA	NA	NA	NA	NA	NA	NA	NA	NA	NA	NA	NA	NA	NA	NA	NA	NA	NA	NA	NA	NA	NA	NA	NA	NA	NA	NA	NA	NA	NA	NA	NA	NA	NA	NA	NA	NA	NA	NA	NA	NA	NA	NA	NA	NA	NA	NA	NA	NA	NA	NA	NA	NA	NA	NA	NA	NA	NA	NA	NA	0	0	0	0	0	0	0	0.00082567	1	1	1	1	1	1	1	1	0.999308	0.00082567	0.999308	6.06711	431.431	0.997687	0	0
Cenpa	-0.027539	-0.0114031	-0.0109215	-0.0138722	-0.0100543	0.020393	-0.0174065	0.0322416	0.980769	0.992308	0.9819	0.98366	0.983108	0.97931	0.96904	0.987224	0.959744	0.0322416	0.959744	-0.706747	0.493246	0.330318	0	0	0.0256529	-0.0130398	-0.0130398	-0.0130398	0.0123131	0.0159431	0.00786925	0.0360027	0.990826	0.977011	1	1	1	0.9875	0.985714	0.988166	0.956667	0.0360027	0.956667	-7.4609	0.000575138	0.000574808	0	0	0.0216594	0.0167434	0.0305839	-0.00973505	0.0113505	0.011779	-0.00298897	0.0404479	0.960535	0.944712	0.951252	0.941993	0.965803	0.952558	0.953468	0.964002	0.917952	0.0404479	0.917952	-137.997	1.17103e-60	1.17103e-60	1	0	0.00307961	-0.00419087	-0.000536267	-0.00385162	-0.000896972	-0.00368238	0.00121565	0.00096582	0.979936	0.976431	0.980867	0.981424	0.983976	0.981226	0.983546	0.976146	0.968302	0.00419087	0.968302	2.63097	13.8873	0.932829	0	0	0.0033337	0.00195508	0.00131342	-0.00310335	0.00162622	-0.00335326	0.00868623	0.0676869	0.980564	0.972842	0.977728	0.977898	0.985703	0.979545	0.983503	0.972375	0.918994	0.0676869	0.918994	-68.0099	2.9086e-30	2.9086e-30	1	0	0.00147537	-0.00386914	0.0166711	-0.00505268	0.0040893	-2.77031e-05	0.00955779	0.025456	0.987401	0.984472	0.991701	0.982277	0.992826	0.989262	0.989937	0.985357	0.967885	0.025456	0.967885	-62.905	4.79407e-28	4.79407e-28	0	0	0	0	0	0	0	0	0.0199708	0.0197065	1	1	1	1	1	1	1	0.991453	0.991857	0.0199708	0.991453	2.11633	8.30064	0.892481	0	0	-0.0250147	-0.0250147	-0.0250147	-0.0250147	0.0292547	-0.0250147	0.00318859	0.0200715	0.985075	1	1	1	1	0.965517	1	0.983607	0.967857	0.0292547	0.965517	-0.509721	0.600663	0.375259	0	0	-0.0190124	-0.00106864	0.00426134	-0.0190124	-0.0190124	-0.00292259	-0.0190124	-0.0190124	0.988889	1	0.989011	0.988889	1	1	0.989474	1	1	0.0190124	0.988889	3.16693	23.7346	0.959571	0	0	0.00333895	-0.00169289	-0.00312836	-0.00942697	-0.00625747	0.00107119	-0.00582942	-0.00190339	0.981154	0.979066	0.983176	0.982873	0.989437	0.985658	0.980108	0.985599	0.976982	0.00942697	0.976982	14.8406	2.78739e+06	1	0	0	0.0435752	-0.0226708	-0.0182452	-0.0244694	0.00185287	-0.0280733	-0.0124535	-0.00249891	0.979339	0.95977	0.98556	0.98481	0.98893	0.973742	0.990566	0.982644	0.974394	0.0435752	0.95977	5.33006	206.451	0.99518	0	0
Cenpc1	0.034076	0.0424957	0.0110739	0.0335367	-0.0113757	0.0649778	0.0176952	0.10353	0.966346	0.938462	0.941176	0.954248	0.949324	0.965517	0.934985	0.955865	0.909265	0.10353	0.909265	-2.29019	0.101247	0.0919389	1	0	-0.01718	0.0382701	-0.0452413	-0.0105528	-0.0501743	-0.0334831	0.0664193	0.1806	0.926606	0.931034	0.911111	0.955556	0.938931	0.95	0.957143	0.887574	0.728333	0.1806	0.728333	-83.4835	5.5409e-37	5.5409e-37	1	0	-0.00577732	0.0085994	-0.0193165	-0.00440757	0.00980881	0.0146839	0.0339264	0.141611	0.942475	0.941106	0.934124	0.948438	0.943005	0.934419	0.932397	0.92271	0.828892	0.141611	0.828892	-281.131	8.05885e-123	8.05885e-123	1	0	0.0143131	0.0167668	-0.00442611	-0.0182493	-0.00424662	0.0285146	0.0296305	0.157306	0.890048	0.861279	0.860439	0.882697	0.911217	0.893103	0.863842	0.841061	0.678491	0.157306	0.678491	-222.827	1.6886e-97	1.6886e-97	1	0	0.0137267	0.0226791	0.000766805	-0.0101334	-0.00796036	0.0173033	0.0270744	0.193294	0.904952	0.881714	0.872415	0.898834	0.925612	0.914091	0.890306	0.876627	0.712291	0.193294	0.712291	-296.888	1.15633e-129	1.15633e-129	1	0	0.0215717	0.0186409	-0.0087329	-0.00582442	0.00539586	0.0372774	0.0647938	0.170405	0.946286	0.934783	0.943292	0.9591	0.960817	0.953691	0.933962	0.920327	0.82444	0.170405	0.82444	-459.71	2.24122e-200	2.24122e-200	1	0	0.143062	0.000620044	-0.0467441	-0.0230575	-0.0758763	0.115409	-0.0142622	-0.0172393	0.95082	0.9	0.925926	0.973684	0.958333	0.978261	0.891892	0.957265	0.965798	0.143062	0.891892	-1.20292	0.300317	0.230957	1	0	-0.0561159	0.0533196	0.039386	-0.0684461	0.0493293	-0.0599446	-0.0373454	0.16143	0.940299	0.964286	0.885714	0.909091	0.977011	0.896552	0.967213	0.95082	0.814286	0.16143	0.814286	-9.64532	6.47275e-05	6.47234e-05	1	0	0.0674708	-0.0714771	-0.0438051	0.0132885	-0.0963252	0.0432632	-0.0216044	0.0938072	0.922222	0.87234	0.945055	0.944444	0.916667	0.972973	0.894737	0.917647	0.802632	0.0963252	0.802632	-0.358682	0.698596	0.411279	0	0	0.0129019	0.0131934	0.00811643	0.00483133	0.00104314	0.00155589	0.0293148	0.146331	0.903416	0.89211	0.891693	0.889629	0.90581	0.90352	0.900542	0.877588	0.734015	0.146331	0.734015	-49.8815	2.1713e-22	2.1713e-22	1	0	-0.0279809	-0.0184021	-0.013285	-0.0753716	-0.00940209	0.025985	-0.0199888	0.100845	0.942149	0.954023	0.953069	0.949367	0.98155	0.949672	0.930818	0.954606	0.876817	0.100845	0.876817	-38.0983	2.84516e-17	2.84516e-17	1	0
Cenpe	0	0	0	0	0.0185318	0	0.00371826	0.0227596	1	1	1	1	1	0.990805	1	0.997677	0.988498	0.0227596	0.988498	-5.17598	0.00565066	0.00561891	0	0	-0.018219	-0.018219	-0.018219	-0.0016386	0.00502388	-0.018219	-0.00984654	0.0614463	0.990826	1	1	1	0.992366	0.9875	1	0.994083	0.941667	0.0614463	0.941667	-15.4956	1.86362e-07	1.86362e-07	1	0	0.00028631	-0.00128939	0.00355003	0.00024651	0.00735366	0.00103068	0.0136801	0.0388477	0.998662	0.998798	0.999341	0.996529	0.998446	0.995349	0.998244	0.991001	0.971599	0.0388477	0.971599	-75.8885	1.10167e-33	1.10167e-33	0	0	0.000467079	-0.000255433	6.46514e-05	0.00211452	0.00249055	0.00192076	0.0058101	0.00995183	0.998796	0.99798	0.999437	0.998968	0.997401	0.997318	0.997532	0.992495	0.984906	0.00995183	0.984906	-18.4124	1.00831e-08	1.00831e-08	0	0	-0.000160754	-8.9086e-05	0.00100484	0.000312851	0.0011502	0.00160659	0.0133233	0.158479	0.998935	0.998994	0.998727	0.997911	0.99866	0.997727	0.997789	0.988574	0.896648	0.158479	0.896648	-328.971	1.3482e-143	1.3482e-143	1	0	0.00420928	-0.000824016	0.000971668	-0.00276171	-0.000172948	0.00186158	0.00502954	0.035129	0.996684	0.993789	0.998617	0.997955	0.999448	0.997987	0.996855	0.995263	0.974967	0.035129	0.974967	-82.7454	1.15909e-36	1.15909e-36	0	0	0	0	0	0	0	0	0	0.0125324	1	1	1	1	1	1	1	1	0.995114	0.0125324	0.995114	2.25635	9.54817	0.905197	0	0	0	0.0174326	0.0447123	0	0.0477582	0	0.0202348	0.0674814	1	1	0.971429	0.981818	1	0.965517	1	0.989071	0.967857	0.0674814	0.965517	-1.80044	0.165226	0.141797	0	0	0	0.0213479	0	0	0	0	0	0.0244001	1	1	0.989011	1	1	1	1	1	0.986842	0.0244001	0.986842	2.68073	14.5958	0.93588	0	0	0.00778937	0.0039581	0.0049195	0.00299536	0.0014958	0.0024997	0.0158681	0.0252766	1	0.995169	0.996845	0.997146	0.998239	0.998696	0.998192	0.989199	0.976982	0.0252766	0.976982	-6.79202	0.0011227	0.00112144	0	0	0.0385699	0.00935449	0.0099334	0.0206699	0.00396696	0.00828717	0.0236291	0.042824	1	0.982759	0.99639	0.994937	0.98893	0.997812	0.996855	0.986649	0.976471	0.042824	0.976471	-5.15851	0.00575026	0.00571738	0	0
Cenpf	0	0	0	0	0	0	0	0.00850235	1	1	1	1	1	1	1	1	0.996166	0.00850235	0.996166	0.470694	1.60111	0.615548	0	0	0	0	0	0.0137287	0	0	0.0152743	0.0727163	1	1	1	1	0.992366	1	1	0.994083	0.956667	0.0727163	0.956667	-11.7946	7.54526e-06	7.5452e-06	0	0	0.000380219	-0.000314968	0.00498851	0.00781231	0.00542197	0.00645725	0.0198058	0.0454988	0.999331	0.998798	0.999341	0.997025	0.995337	0.996744	0.996488	0.990471	0.971248	0.0454988	0.971248	-74.4546	4.62122e-33	4.62122e-33	0	0	-0.000731761	-0.000731761	-0.000530222	0.000609232	0.000202698	9.05314e-05	0.00107745	0.00329079	0.999197	1	1	0.999656	0.999134	0.998851	0.999589	0.997856	0.996226	0.00329079	0.996226	4.44322	85.0481	0.988379	0	0	-0.000291557	-0.00041293	4.76737e-05	-0.000393062	0.00058726	0.00069667	0.0121311	0.0841068	0.999334	0.999598	0.999523	0.99901	0.999442	0.998939	0.998639	0.991177	0.938547	0.0841068	0.938547	-201.834	2.21098e-88	2.21098e-88	1	0	0	0.0055197	0.00137098	0.0012956	0.00551483	0.00242847	0.00829651	0.0164026	1	1	0.997234	0.999318	0.999448	0.997315	0.998742	0.995693	0.989295	0.0164026	0.989295	-28.0849	6.35146e-13	6.35146e-13	0	0	0	0	0	0	0	0	0	0.0134102	1	1	1	1	1	1	1	1	0.995114	0.0134102	0.995114	2.37375	10.7376	0.914803	0	0	0	0	0	0	0.0220436	0	0.0212504	0.0577524	1	1	1	1	1	0.982759	1	0.989071	0.964286	0.0577524	0.964286	-1.732	0.17693	0.150332	0	0	0	0	0	0	0	0	0.0289085	0.119947	1	1	1	1	1	1	1	0.988235	0.934211	0.119947	0.934211	-4.22131	0.0146793	0.014467	1	0	-0.00174672	0.000609591	0.00288476	0.000924475	0.00484304	0.000394414	0.0178997	0.0212899	0.998822	1	0.998948	0.997146	0.998239	0.997392	0.998192	0.989199	0.982097	0.0212899	0.982097	-4.75008	0.00865101	0.00857682	0	0	0.00966469	0.00582415	0.00569365	0	0.00414148	0	0.0113862	0.0238297	1	0.994253	0.99639	0.997468	1	0.997812	1	0.993324	0.987543	0.0238297	0.987543	-0.403345	0.668082	0.400509	0	0
Cenph	0.020491	0.00927752	0.00622459	0.0168266	0.00537339	0.00608198	0.00299765	0.011457	1	0.992308	0.995475	0.996732	0.993243	0.997701	0.996904	0.998839	0.994249	0.020491	0.992308	5.68219	293.592	0.996605	0	0	0	0.0145539	0.0154149	0	0	0	0.0173982	0.0673571	1	1	0.988889	0.992593	1	1	1	0.988166	0.94	0.0673571	0.94	-19.8813	2.32087e-09	2.32087e-09	1	0	-0.00170672	0.00105405	0.00148624	0.00486606	0.00518505	-0.00256089	0.00520334	0.0338162	0.997993	0.998798	0.997365	0.997025	0.995337	0.994419	0.999122	0.994706	0.971248	0.0338162	0.971248	-72.6093	2.92531e-32	2.92531e-32	0	0	-0.00450182	0.00247729	-0.00163628	-0.003468	0.000485146	-0.00442344	0.00379718	0.00273175	0.994783	0.99798	0.991559	0.995528	0.997401	0.99387	0.998355	0.989547	0.98566	0.00450182	0.98566	-7.44331	0.000585346	0.000585003	0	0	0.00222694	0.00164213	0.00137306	0.00171065	0.0017719	0.00406748	0.00934775	0.0613219	0.998935	0.995977	0.996977	0.997251	0.997766	0.997727	0.995748	0.991322	0.942272	0.0613219	0.942272	-126.284	1.43131e-55	1.43131e-55	1	0	0.0081187	0.00699232	0.00493485	0.00268608	0.00388467	0.00383918	0.0081844	0.0161251	0.999337	0.996894	0.995851	0.997273	0.998344	0.997315	0.997484	0.994832	0.987978	0.0161251	0.987978	-22.7605	1.30385e-10	1.30385e-10	0	0	0	0	0	0	0	0	0	0.00791225	1	1	1	1	1	1	1	1	0.996743	0.00791225	0.996743	2.74753	15.6041	0.939774	0	0	0	0.0565693	0	0	0.0314095	0	0.00821475	0.022316	1	1	0.971429	1	1	0.982759	1	0.994536	0.985714	0.0565693	0.971429	1.80427	6.07556	0.858669	0	0	0	0	0	0	0	0	0	0.0133787	1	1	1	1	1	1	1	1	0.986842	0.0133787	0.986842	3.46115	31.8537	0.969562	0	0	0	0.00263726	0.00296774	0.00326738	0	0	0.00865422	0.00921787	1	1	0.997897	0.998097	0.998239	1	1	0.993699	0.992327	0.00921787	0.992327	0.89502	2.44738	0.709925	0	0	-0.00953702	-0.00953702	-0.00953702	0.00681086	-0.00270547	-0.00252714	0.000807278	0.014902	0.995868	1	1	1	0.99262	0.995624	0.996855	0.99466	0.985467	0.014902	0.985467	-2.73351	0.0649909	0.0610248	0	0
Cenpi	0	0	0	0	0	0	0	0.00880349	1	1	1	1	1	1	1	1	0.995527	0.00880349	0.995527	-0.38014	0.683766	0.406093	0	0	0.0193171	0.0145539	0	0	0.0250705	0	0.0318415	0.037884	1	0.988506	0.988889	1	1	0.9875	1	0.976331	0.963333	0.037884	0.963333	-8.77243	0.000154947	0.000154923	0	0	0.000216177	-0.00276964	-0.00154765	-0.000542606	-0.0012391	-0.00267232	0.00694256	0.0219059	0.997993	0.997596	0.999341	0.998513	0.997927	0.998605	0.999122	0.994177	0.978962	0.0219059	0.978962	-59.586	1.32469e-26	1.32469e-26	0	0	0.00106166	0.000274946	-6.44476e-05	-0.000278954	9.20407e-05	0.000224845	0.000722994	0.00182233	0.999599	0.998653	0.999437	0.999656	1	0.999617	0.999589	0.998928	0.996226	0.00182233	0.996226	7.22597	1374.67	0.999273	0	0	0.000961853	0.000711848	0.000596724	0.000262697	0.000717784	0.000240182	0.00746578	0.0576841	0.999867	0.998994	0.999045	0.99923	0.999665	0.999394	0.99966	0.993925	0.94879	0.0576841	0.94879	-166.165	6.84862e-73	6.84862e-73	1	0	0.00363161	0.00215971	-0.00050759	0.00204431	0.00221753	-0.00050759	0.00147341	0.0173246	0.999337	0.996894	0.998617	1	0.998896	0.998658	1	0.998708	0.986495	0.0173246	0.986495	-54.822	1.55274e-24	1.55274e-24	0	0	0	0	0	0	0	0	0	0.00795307	1	1	1	1	1	1	1	1	0.996743	0.00795307	0.996743	2.75759	15.7619	0.940341	0	0	0	0	0	0	0	0	0	0.0335187	1	1	1	1	1	1	1	1	0.975	0.0335187	0.975	-2.51299	0.0810257	0.0749526	0	0	NA	NA	NA	NA	NA	NA	NA	NA	NA	NA	NA	NA	NA	NA	NA	NA	NA	NA	NA	NA	NA	NA	NA	NA	0	0	0.00342761	0.00105238	0.00270284	0.00373034	0.00711352	0.00512567	1	1	1	0.998097	0.99912	0.998696	0.996383	0.993699	0.994885	0.00711352	0.993699	1.06924	2.91316	0.744452	0	0	-0.0070646	-0.0070646	-0.00300218	-0.0070646	0.00153908	-0.000978043	-0.0051079	0.0159223	0.995868	1	1	0.997468	1	0.995624	0.996855	0.998665	0.986159	0.0159223	0.986159	-3.168	0.0420876	0.0403877	0	0
Cenpj	0.0105876	0.0432235	0.0101664	0.00806157	0.0242545	0.00566955	0.0247848	0.0528993	0.985577	0.976923	0.963801	0.980392	0.97973	0.970115	0.981424	0.972125	0.95655	0.0528993	0.95655	8.22946	3749.79	0.999733	0	0	0.037862	0.0323393	0.00652628	0.00590242	-0.0180897	0.0134422	0.00950931	0.0725898	0.972477	0.954023	0.944444	0.97037	0.969466	0.9875	0.971429	0.95858	0.888333	0.0725898	0.888333	-20.3816	1.40733e-09	1.40733e-09	1	0	0.016653	0.00739293	0.0111934	-0.000626994	0.0043684	0.00923868	0.00620031	0.0542714	0.962542	0.954327	0.958498	0.955379	0.963731	0.96	0.956102	0.960296	0.911641	0.0542714	0.911641	-141.189	4.81268e-62	4.81268e-62	1	0	0.0122395	0.0157544	-0.00535323	-0.00434953	-0.00638979	0.00772622	0.00139813	0.0327769	0.932584	0.917845	0.908835	0.939456	0.943699	0.940996	0.927602	0.924953	0.870943	0.0327769	0.870943	-46.1904	8.70457e-21	8.70457e-21	1	0	0.0198186	0.0135922	0.00903443	-0.000678041	0.000707778	0.0186284	0.0121677	0.0516524	0.953142	0.92939	0.934617	0.944469	0.959567	0.957273	0.940136	0.940555	0.891993	0.0516524	0.891993	-89.6918	1.1152e-39	1.1152e-39	1	0	0.0136918	0.0201386	-2.79188e-05	0.00189339	-0.00107043	0.0286442	0.0105643	0.0648665	0.969496	0.959627	0.968188	0.974097	0.978477	0.977852	0.961006	0.970284	0.923913	0.0648665	0.923913	-140.762	7.37546e-62	7.37546e-62	1	0	-0.0845452	-0.0845452	-0.0845452	-0.0845452	-0.0845452	0.0272602	-0.0590414	-0.0511494	0.934426	1	1	1	1	1	0.945946	0.982906	0.985342	0.0845452	0.934426	-2.98022	0.0507819	0.0483277	1	0	0.039376	-0.0093801	-0.0238713	0.0234129	0.0268341	0.0481346	0.0217303	0.100428	0.985075	0.928571	0.971429	0.981818	0.977011	0.965517	0.95082	0.967213	0.903571	0.100428	0.903571	-1.72906	0.177452	0.150708	1	0	-0.0139316	-0.0692068	0.0300806	-0.0553909	0.0440499	-0.0440833	-0.0207272	0.0908139	0.944444	0.957447	0.978022	0.933333	0.983333	0.918919	0.968421	0.952941	0.828947	0.0908139	0.828947	-5.00743	0.00668806	0.00664363	1	0	0.0500046	0.022368	0.0257337	0.0241795	0.028554	0.0504117	0.0755104	0.0709709	0.959953	0.932367	0.943218	0.938154	0.948063	0.943937	0.925859	0.90279	0.877238	0.0755104	0.877238	-29.8334	1.10537e-13	1.10537e-13	1	0	0.00448256	-0.00625053	-0.000562776	0.00272543	0.00378032	0.0247384	-0.0105217	0.0550186	0.958678	0.95977	0.963899	0.962025	0.97048	0.967177	0.955975	0.973298	0.930104	0.0550186	0.930104	-7.08018	0.000841622	0.000840915	1	0
Cenpk	-0.0244549	-0.0141723	-0.0188979	-0.0157918	-0.012665	-0.0244549	-0.0191453	-0.0112857	0.990385	1	0.995475	0.996732	0.993243	0.995402	1	0.997677	0.992971	0.0244549	0.990385	4.09741	60.1844	0.983656	0	0	0.00656014	0.00581323	-0.00204905	0.0178774	-0.0130398	0.0099796	-0.00620396	0.0549801	0.990826	0.988506	0.988889	0.992593	0.984733	1	0.985714	0.994083	0.94	0.0549801	0.94	-13.7715	1.04495e-06	1.04495e-06	1	0	-0.00316305	-0.00451402	0.00272748	-0.000630738	0.00170522	-0.00500616	0.00414889	0.0188403	0.99398	0.995192	0.996706	0.992563	0.994819	0.993023	0.996488	0.992059	0.976858	0.0188403	0.976858	-45.3667	1.98371e-20	1.98371e-20	0	0	0.000941751	0.00244889	0.00238087	-0.00270829	-0.0029747	0.00172954	0.00645952	0.0098519	0.986356	0.985185	0.981992	0.983488	0.98874	0.990421	0.985603	0.97829	0.966038	0.0098519	0.966038	-2.59997	0.0742756	0.0691402	0	0	0.000378676	-0.000872602	0.00272147	-0.00262836	-0.00162896	-0.000364037	0.00815143	0.071388	0.98935	0.986522	0.988705	0.985815	0.992181	0.990909	0.988776	0.981921	0.913408	0.071388	0.913408	-100.384	2.53275e-44	2.53275e-44	1	0	0.00761891	0.00575798	0.00321955	-0.000415236	-0.00306796	-0.00358249	0.00492007	0.00797569	0.992706	0.990683	0.991701	0.991138	0.995033	0.995973	0.996226	0.991817	0.985507	0.00797569	0.985507	-25.5012	8.41372e-12	8.41372e-12	0	0	-0.0324182	-0.0324182	-0.0324182	0.022568	-0.0324182	-0.0324182	-0.0143367	-0.00797039	0.983607	1	1	1	0.979167	1	1	0.991453	0.990228	0.0324182	0.979167	2.27457	9.72374	0.906749	0	0	0	0	0.0147809	0.0129556	0	0	0.00821475	0.0451947	1	1	1	0.981818	0.988506	1	1	0.994536	0.967857	0.0451947	0.967857	0.487078	1.62755	0.619418	0	0	0	0	0.0372733	0	0	0	0.0179198	0.0480654	1	1	1	0.977778	1	1	1	0.988235	0.960526	0.0480654	0.960526	-0.698334	0.497413	0.332182	0	0	0.00285225	0.00815748	-0.00164306	0.00455942	-0.00142174	0.00659004	0.0146984	0.0123507	0.996466	0.993559	0.989485	0.996194	0.993838	0.996089	0.990958	0.983798	0.982097	0.0146984	0.982097	4.31375	74.7203	0.986794	0	0	0	0.0049354	0.043417	0	0.0159886	0	0.0133429	0.0242701	1	1	0.99639	0.974684	1	0.991247	1	0.991989	0.986159	0.043417	0.974684	-2.80787	0.0603332	0.0569003	0	0
Cenpl	0.0155961	0.0252755	0.00973136	0.0169485	0.0224067	0.00264161	0.0100055	0.00580555	0.995192	0.984615	0.977376	0.990196	0.986486	0.981609	0.993808	0.990708	0.991054	0.0252755	0.977376	8.23776	3781.05	0.999736	0	0	0.025532	0.00504993	0.0135097	0.00294335	-0.012455	-0.012455	0.0313248	0.0488086	0.990826	0.977011	0.988889	0.985185	0.984733	1	1	0.976331	0.941667	0.0488086	0.941667	-10.2926	3.38835e-05	3.38824e-05	1	0	0.0040942	0.00257951	-0.00232801	0.00170555	0.00927508	-0.000178205	0.00461959	0.0129141	0.990635	0.989183	0.98946	0.992067	0.990674	0.986512	0.99122	0.988354	0.97756	0.0129141	0.97756	-24.1651	3.20072e-11	3.20072e-11	0	0	0.00243285	-0.00389695	0.0102805	0.00861794	0.00372844	-0.000715151	-0.00430836	0.0202167	0.947833	0.940067	0.942037	0.934297	0.940667	0.943295	0.951872	0.947199	0.889057	0.0202167	0.889057	-66.2266	1.73037e-29	1.73037e-29	1	0	-0.000151111	-0.00629235	-0.000879742	-0.00732126	0.000947661	0.000974893	-0.00383753	0.0381033	0.963525	0.959968	0.966752	0.964702	0.973864	0.966667	0.965816	0.965577	0.918063	0.0381033	0.918063	-39.4634	7.26573e-18	7.26573e-18	1	0	-0.0158656	0.0131216	0.00776751	-0.00322718	0.0011861	0.00834276	0.0048878	0.0114867	0.986074	0.993789	0.979253	0.98364	0.988962	0.987919	0.984277	0.985788	0.975132	0.0158656	0.975132	-25.2597	1.07118e-11	1.07118e-11	0	0	-0.0375772	0.000391879	0.0226811	-0.0375772	-0.0375772	0.0801879	-0.0018606	0.0132056	0.983607	1	0.981481	0.973684	1	1	0.945946	0.982906	0.978827	0.0801879	0.945946	2.2468	9.45747	0.904375	0	0	-0.00370617	-0.0308063	-0.0308063	-0.00116581	-0.0308063	-0.0308063	-0.0308063	0.00241833	0.985075	0.964286	1	1	0.988506	1	1	1	0.975	0.0308063	0.964286	-1.70988	0.180888	0.15318	0	0	0	0	0.0149453	0.094997	0.0441768	0.0193873	0	0.0171934	1	1	1	0.988889	0.95	0.972973	0.989474	1	0.986842	0.094997	0.95	-0.262338	0.769251	0.434789	0	0	-0.00746568	-0.00996376	0.0015647	-0.0110053	-0.0103062	-0.00577251	0.00291658	0.00328895	0.984688	0.990338	0.990536	0.984776	0.991197	0.990874	0.98915	0.981098	0.974425	0.0110053	0.974425	10.1785	26331.7	0.999962	0	0	-0.0349543	-0.0210966	-0.00851996	-0.0288196	-0.0150817	-0.0023057	-0.00637876	-0.00575417	0.983471	1	0.99278	0.987342	0.99631	0.989059	0.984277	0.985314	0.983391	0.0349543	0.983391	5.31321	203	0.995098	0	0
Cenpm	0	0	0.00690511	0.00352427	0.0100643	0.00692438	0.00307106	0.00124559	1	1	1	0.996732	0.996622	0.995402	0.996904	0.998839	0.999361	0.0100643	0.995402	4.78993	120.293	0.991756	0	0	0	0	0	0	0	0.0215577	0	0.010679	1	1	1	1	1	1	0.985714	1	0.986667	0.0215577	0.985714	-1.36645	0.25501	0.203193	0	0	-0.00321458	0.0012125	-0.000874563	-0.00125567	-0.00253835	-3.33552e-05	0.00282476	0.00768918	0.997993	1	0.997365	0.998513	0.998964	0.999535	0.998244	0.996294	0.990533	0.00768918	0.990533	-13.8884	9.29692e-07	9.29691e-07	0	0	0.00675343	0.00288367	0.00495376	0.00250696	0.0131358	0.015816	0.0103369	0.00285848	0.995586	0.988552	0.993247	0.9914	0.993937	0.982375	0.979432	0.984187	0.992453	0.015816	0.979432	-1.86038	0.155614	0.134659	0	0	0.00361161	-0.000629166	0.00236803	-1.52853e-05	0.00343035	0.00847545	0.0126435	0.0286281	0.996006	0.992356	0.996341	0.993402	0.997096	0.99303	0.988265	0.984524	0.964618	0.0286281	0.964618	-67.8064	3.56509e-30	3.56509e-30	0	0	-0.000870704	0.00170429	0.00251806	0.00295874	0.000712385	0.00169742	0.00226439	0.000831562	0.999337	1	0.998617	0.997955	0.998344	0.998658	0.998113	0.998277	0.998847	0.00295874	0.997955	11.6818	118399	0.999992	0	0	0	0	0	0	0	0	0	0.00414593	1	1	1	1	1	1	1	1	0.998371	0.00414593	0.998371	3.21436	24.8875	0.961371	0	0	0	0	0	0	0.0300526	0	0	0.00541404	1	1	1	1	1	0.982759	1	1	0.996429	0.0300526	0.982759	2.71362	15.0838	0.937825	0	0	0	0	0.00858014	0	0	0	0	0.0171934	1	1	1	0.988889	1	1	1	1	0.986842	0.0171934	0.986842	3.18978	24.2832	0.960448	0	0	0.00568247	0.00221248	0.00170442	0.000523853	0	0.0077739	0.00469507	0.00919478	1	0.995169	0.998948	0.999049	0.99912	1	0.994575	0.9964	0.98977	0.00919478	0.98977	1.98028	7.24474	0.878711	0	0	0	0.00681719	0	0	0	0	0.00749693	0.0034534	1	1	0.99639	1	1	1	1	0.995995	0.997232	0.00749693	0.995995	3.52625	33.9962	0.971426	0	0
Cenpn	0.0181182	0	0.00641643	0	0	0.00650242	0.000657261	0.00299516	1	0.992308	1	0.996732	1	1	0.996904	0.998839	0.998083	0.0181182	0.992308	4.92267	137.369	0.992773	0	0	0	0.018914	0.0327987	0	0	0	0.0193551	0.0354923	1	1	0.988889	0.977778	1	1	1	0.988166	0.965	0.0354923	0.965	-7.16557	0.000772736	0.000772139	0	0	0.00197305	0.002787	0.001692	0.000412841	0.00653231	0.00628048	0.00068188	0.0115591	0.998662	0.997596	0.996706	0.997521	0.998446	0.994419	0.99561	0.998412	0.988429	0.0115591	0.988429	-13.8725	9.44595e-07	9.44594e-07	0	0	0.00325545	0.0041611	0.00156721	0.00248445	0.00141434	0.00373597	0.0047758	0.0104832	0.992777	0.991246	0.98762	0.991744	0.991771	0.99272	0.989716	0.987671	0.975094	0.0104832	0.975094	-0.0478402	0.953286	0.488042	0	0	-0.00080647	0.00215517	0.00142051	-7.64163e-05	-0.00111688	0.00106326	0.00484215	0.0460867	0.994409	0.995172	0.991887	0.992633	0.995197	0.995455	0.992347	0.989008	0.949721	0.0460867	0.949721	-50.5023	1.16717e-22	1.16717e-22	1	0	0.00239193	0.00473727	0.000554688	-0.00382987	0.00206836	-0.000687814	-0.00103496	0.00991556	0.997347	0.996894	0.995851	0.997273	1	0.997315	0.998113	0.998277	0.98913	0.00991556	0.98913	-27.8419	8.09883e-13	8.09883e-13	0	0	0	0	0	0	0.0511848	0	0	0.00452404	1	1	1	1	1	0.978261	1	1	0.998371	0.0511848	0.978261	1.90758	6.7368	0.870748	0	0	0	0.0606831	0	0	0.0257146	0	0.0112234	0.0880119	1	1	0.971429	1	1	0.982759	1	0.994536	0.935714	0.0880119	0.935714	-11.3152	1.21862e-05	1.2186e-05	1	0	0	0	0	0	0	0.0353015	0	0	1	1	1	1	1	1	0.978947	1	1	0.0353015	0.978947	1.59937	4.9499	0.83193	0	0	-0.00442304	0.00034775	-0.000377491	-0.00290488	-0.00210367	-0.000300182	0.0146332	0.00669307	0.996466	1	0.996845	0.997146	0.99912	0.998696	0.996383	0.987399	0.98977	0.0146332	0.987399	-1.1638	0.312298	0.237978	0	0	0	0	0.00971653	0	0.00838971	0	0.00526928	0.0182962	1	1	1	0.994937	1	0.995624	1	0.99733	0.988927	0.0182962	0.988927	-2.60206	0.0741205	0.0690058	0	0
Cenpo	-0.0220968	-0.0240296	-0.0369399	-0.0055759	-0.0070521	-0.0185273	-0.0246098	0.00939506	0.971154	0.976923	0.9819	0.98366	0.966216	0.970115	0.978328	0.980256	0.9623	0.0369399	0.9623	8.61813	5531.03	0.999819	0	0	-0.0676044	-0.0165267	-0.0330467	-0.0260887	-0.0790562	-0.0332053	-0.0216815	0.0553784	0.944954	0.965517	0.955556	0.962963	0.961832	0.9875	0.957143	0.952663	0.84	0.0790562	0.84	-69.3556	7.57273e-31	7.57273e-31	1	0	-0.0154022	0.0164993	0.00700146	0.00784643	0.00965495	-0.00163695	0.00801139	0.0275895	0.981271	0.989183	0.971014	0.975706	0.976684	0.975814	0.981563	0.977237	0.953015	0.0275895	0.953015	-72.2503	4.18864e-32	4.18864e-32	0	0	0.00878985	0.0281014	0.0110958	0.0120398	0.00969923	0.0218063	0.0183439	0.0315486	0.92817	0.911111	0.890264	0.916065	0.923343	0.919923	0.907857	0.898687	0.864151	0.0315486	0.864151	-50.0459	1.84222e-22	1.84222e-22	1	0	0.0163828	0.0187122	0.00759897	-0.00951403	-0.00176565	0.00421666	0.0142044	0.0441819	0.934105	0.911285	0.908209	0.924016	0.950296	0.937576	0.927721	0.918426	0.879888	0.0441819	0.879888	-108.902	5.06565e-48	5.06565e-48	1	0	0.0461142	-0.00195804	0.000447714	0.004319	-0.00052757	0.00556062	0.0176557	0.0962723	0.971485	0.934783	0.975104	0.974097	0.975166	0.975168	0.972956	0.966839	0.899209	0.0962723	0.899209	-248.535	1.15481e-108	1.15481e-108	1	0	0.0391081	-0.0669579	-0.0669579	-0.0669579	0.0743708	-0.00875144	-0.0505902	-0.040046	0.95082	0.95	1	1	1	0.934783	0.972973	0.991453	0.988599	0.0743708	0.934783	-3.04276	0.0477029	0.0455309	1	0	0.0319806	-0.0124527	0.126957	-0.0298852	-0.00784167	0.0310328	0.0058327	0.116499	0.985075	0.964286	0.971429	0.890909	1	0.982759	0.967213	0.978142	0.889286	0.126957	0.889286	-9.8765	5.13676e-05	5.1365e-05	1	0	-0.0473006	0.00370896	-0.0495637	-0.04534	-0.0319613	-0.0190352	-0.0236116	-0.0362259	0.955556	0.978723	0.945055	0.988889	0.983333	0.972973	0.968421	0.964706	0.960526	0.0495637	0.945055	5.68364	294.018	0.99661	0	0	-0.0085606	0.0028192	0.0256494	-0.00365828	0.00179916	0.0114991	0.00324969	0.0136639	0.975265	0.980676	0.971609	0.954329	0.979754	0.973924	0.963834	0.966697	0.948849	0.0256494	0.948849	-0.624448	0.535557	0.34877	1	0	-0.0507748	-0.0213228	-0.0324251	-0.012788	-0.067397	-0.0449105	-0.0225452	0.00290155	0.958678	0.977011	0.963899	0.967089	0.96679	0.989059	0.974843	0.963952	0.941176	0.067397	0.941176	-14.1248	7.33977e-07	7.33977e-07	1	0
Cenpp	-0.0732667	-0.0165277	-0.0362931	-0.0190551	0.0118923	-0.018969	-0.017283	0.0266657	0.971154	1	0.968326	0.980392	0.969595	0.954023	0.975232	0.972125	0.952077	0.0732667	0.952077	0.678064	1.97006	0.663306	0	0	0.00612786	-9.90197e-05	-0.00886086	0.0322247	0.0727623	-0.0334149	0.0484923	0.185925	0.972477	0.965517	0.966667	0.977778	0.954198	0.9375	0.985714	0.934911	0.85	0.185925	0.85	-15.7301	1.47409e-07	1.47409e-07	1	0	0.00544922	0.00942183	0.017331	0.00975943	0.00640798	0.007418	0.0349088	0.0986527	0.980602	0.975962	0.975626	0.969261	0.976166	0.977209	0.975417	0.964002	0.925666	0.0986527	0.925666	-47.8688	1.62501e-21	1.62501e-21	1	0	0.00161485	0.0310145	0.0086395	0.0101766	0.0194655	0.00101427	0.00759371	0.0223653	0.934992	0.933333	0.900394	0.925697	0.93547	0.921839	0.942411	0.924953	0.889811	0.0310145	0.889811	-37.8461	3.66153e-17	3.66153e-17	1	0	0.00326041	0.0063369	0.000767224	-0.0111979	-0.00653708	-0.00976299	0.0234041	0.173581	0.945021	0.935023	0.933344	0.94051	0.956663	0.949242	0.951361	0.926381	0.834264	0.173581	0.834264	-133.915	6.94022e-59	6.94022e-59	1	0	-0.0386746	-0.0301077	-0.0245448	-0.0316217	-0.0104613	-0.0162633	-0.00722906	0.01566	0.958886	0.984472	0.980636	0.976823	0.981788	0.969128	0.971698	0.966408	0.947299	0.0386746	0.947299	-41.0214	1.52981e-18	1.52981e-18	1	0	0.0366303	0.0427023	0.0551714	0.0439536	0.0511287	0	0	0.0600311	1	0.95	0.981481	0.973684	0.979167	0.978261	1	1	0.977199	0.0600311	0.95	-0.921526	0.397911	0.284647	1	0	-0.00541111	-0.0325112	0.10385	-0.0325112	0.0880956	0.0614429	0.0508109	0.135933	0.985075	0.964286	1	0.927273	1	0.948276	0.95082	0.961749	0.903571	0.135933	0.903571	-5.04483	0.00644253	0.00640129	1	0	-0.00160399	-0.00758631	0.0111971	-0.0421146	0.021805	-0.012012	0.0303171	0.090385	0.966667	0.978723	0.967033	0.966667	0.983333	0.945946	0.978947	0.952941	0.881579	0.090385	0.881579	1.18407	3.26766	0.765679	0	0	-0.019691	-0.0173214	-0.014849	-0.0032319	0.0085741	-0.00544014	0.0327742	0.0386628	0.968198	0.975845	0.97266	0.973359	0.96919	0.958279	0.96745	0.944194	0.920716	0.0386628	0.920716	-3.78014	0.0228195	0.0223104	1	0	0.0231094	0.0373883	0.0434616	0.0172602	0.0410799	0.0288081	0.0500912	0.0879965	0.987603	0.977011	0.967509	0.967089	0.98155	0.969365	0.974843	0.962617	0.943253	0.0879965	0.943253	4.14197	62.9264	0.984357	0	0
Cenpq	0.0139232	-0.0218256	-0.00594283	-0.00368305	-0.00398318	0.0071676	0.00186922	0.0228611	0.990385	0.976923	0.995475	0.990196	0.989865	0.990805	0.98452	0.988386	0.97508	0.0228611	0.97508	2.08591	8.05195	0.889527	0	0	0.0151681	0.0102849	0.0403798	0.00203161	0.0263928	-0.0144341	-0.00635761	0.0273111	0.990826	0.977011	0.988889	0.97037	0.992366	0.975	1	0.994083	0.953333	0.0403798	0.953333	-15.0495	2.91136e-07	2.91135e-07	0	0	0.000679336	-0.00168693	0.00248487	-0.00480339	0.00178999	0.00342164	0.00392896	0.0094011	0.995987	0.995192	0.996706	0.994051	0.998446	0.993953	0.993854	0.993118	0.985624	0.0094011	0.985624	-21.3961	5.10251e-10	5.10251e-10	0	0	0.00126916	0.0034504	0.00272344	0.00113631	0.00802704	0.00591483	0.0023458	0.00934413	0.985152	0.983165	0.979741	0.982456	0.985708	0.979693	0.979021	0.980434	0.966038	0.00934413	0.966038	3.43256	30.9558	0.968707	0	0	0.00310708	-0.00193465	0.000476431	-0.00355026	0.00407898	0.00448983	0.00534493	0.0340233	0.978168	0.973647	0.978206	0.976798	0.983246	0.976667	0.97432	0.97223	0.935754	0.0340233	0.935754	-24.6813	1.90998e-11	1.90998e-11	1	0	-0.00689663	-0.00336228	-0.00203163	-0.0034732	-0.00204648	-0.00576762	0.00137314	-0.00426037	0.990053	0.990683	0.991701	0.99182	0.993929	0.991275	0.993711	0.990095	0.991107	0.00689663	0.990053	7.92051	2753.19	0.999637	0	0	0.0625891	0	0	0	0	0	0	0.0149997	1	0.95	1	1	1	1	1	1	0.993485	0.0625891	0.95	0.0745977	1.07745	0.518641	0	0	-0.0176888	0.00641353	-0.0176888	-0.0176888	-0.0176888	0.0129142	-0.00592398	0.0207588	0.985075	1	0.971429	1	1	1	0.983607	0.994536	0.975	0.0207588	0.971429	1.04844	2.85318	0.740474	0	0	-0.0214497	-0.015008	-0.0214497	-0.0214497	-0.0214497	-0.0214497	-0.0214497	-0.0214497	0.988889	1	0.989011	1	1	1	1	1	1	0.0214497	0.988889	2.97212	19.5333	0.951299	0	0	-0.0099669	-0.0117105	-0.00156861	-0.0180774	-0.0161235	-0.00641562	-0.00405761	-0.011558	0.987044	0.993559	0.991588	0.985728	0.997359	0.997392	0.98915	0.986499	0.98977	0.0180774	0.985728	4.01615	55.4869	0.982297	0	0	0.000716432	0.0325603	-0.00209068	0.0304271	0.0113767	0.0169958	0.0111183	0.0423637	0.995868	0.994253	0.978339	0.994937	0.98155	0.991247	0.987421	0.989319	0.96955	0.0423637	0.96955	-5.55203	0.00387956	0.00386456	0	0
Cenps	-0.0208735	-0.0208735	-0.0208735	-0.0119812	-0.0208735	-0.014031	-0.0104686	-0.00624089	0.990385	1	1	1	0.996622	1	0.996904	0.995354	0.992332	0.0208735	0.990385	1.09861	3	0.75	0	0	0	0	0	0.0117159	0	0	0	0.0199875	1	1	1	1	0.992366	1	1	1	0.978333	0.0199875	0.978333	-5.3871	0.00457524	0.0045544	0	0	0.00240796	0.00200183	0.00279665	0.00168653	0.00295241	0.00189914	0.00253908	0.00924299	1	0.998798	0.998682	0.998513	0.998964	0.99814	0.999122	0.998412	0.992286	0.00924299	0.992286	-9.08546	0.000113302	0.000113289	0	0	0.00155933	0.0024754	0.00285291	0.00168965	0.00237636	0.00306275	0.00600631	0.0145357	1	0.99798	0.997186	0.99656	0.998701	0.997701	0.996709	0.992763	0.977358	0.0145357	0.977358	-32.1952	1.04181e-14	1.04181e-14	0	0	-0.000260081	-0.000157376	0.00123169	0.000437519	0.000517178	0.000750864	0.00334419	0.0201652	0.999468	0.999396	0.999364	0.998131	0.998995	0.998485	0.998299	0.99624	0.975791	0.0201652	0.975791	-41.2003	1.27917e-18	1.27917e-18	0	0	-0.00151395	0.0010604	-0.00151395	-0.00151395	-6.9979e-05	-0.00010021	0.00196087	0.00333017	0.998674	1	0.998617	1	1	0.998658	0.999371	0.998277	0.996542	0.00333017	0.996542	0.585426	1.79576	0.642315	0	0	NA	NA	NA	NA	NA	NA	NA	NA	NA	NA	NA	NA	NA	NA	NA	NA	NA	NA	NA	NA	NA	NA	NA	NA	0	0	0	0	0.0307567	0	0.00950791	0.00718065	1	1	1	1	1	0.982759	1	0.994536	0.992857	0.0307567	0.982759	3.05258	21.1698	0.954894	0	0	0	0	0	0	0	0	0	0.00873958	1	1	1	1	1	1	1	1	0.986842	0.00873958	0.986842	3.55112	34.8525	0.972108	0	0	-0.00205849	-0.00266511	0.0007265	-0.0030092	7.66906e-05	0.00215063	0.00517872	-0.00216736	0.997644	0.99839	0.998948	0.996194	0.99912	0.996089	0.996383	0.992799	0.997442	0.00517872	0.992799	7.86939	2615.96	0.999618	0	0	0	0.00681719	0.00587099	0	0	0.00695464	0.00260329	0.00818448	1	1	0.99639	0.997468	1	1	0.996855	0.998665	0.994464	0.00818448	0.994464	2.22798	9.2811	0.902734	0	0
Cenpt	0	0.00989425	0.00446838	0.0109142	0	0.0236065	0.00500124	0.0211969	1	1	0.995475	0.996732	0.993243	1	0.987616	0.997677	0.989776	0.0236065	0.987616	0.158187	1.17138	0.539464	0	0	0	0.0351842	0.0261203	0	0.0179875	0.0750932	0.0221006	0.0262973	1	1	0.977778	0.985185	1	0.9875	0.957143	0.988166	0.971667	0.0750932	0.957143	-11.0014	1.66785e-05	1.66782e-05	0	0	0.00520208	0.00408478	0.0121614	0.00775427	0.0133094	0.000740772	0.0173773	0.0562807	0.995318	0.992788	0.993412	0.988101	0.990674	0.986977	0.993854	0.985707	0.94986	0.0562807	0.94986	-131.401	8.57738e-58	8.57738e-58	1	0	-0.00190693	0.0016065	0.00169521	-0.00273092	-0.0044113	0.00048395	0.00953349	0.0344048	0.987961	0.989899	0.986494	0.98796	0.991771	0.993487	0.988482	0.975342	0.93434	0.0344048	0.93434	-77.9247	1.43791e-34	1.43791e-34	1	0	0.00132884	0.00367513	0.00225248	-0.0016472	0.000786066	0.000982901	0.00547061	0.0449766	0.993344	0.991551	0.989819	0.991313	0.995867	0.993636	0.993367	0.987851	0.945065	0.0449766	0.945065	-58.7444	3.0736e-26	3.0736e-26	1	0	-0.00660762	-0.00350633	0.00380088	-0.00543727	-3.73114e-05	-0.000312847	0.0046426	0.0196777	0.996684	1	0.997234	0.994547	0.999448	0.997315	0.995597	0.99354	0.981061	0.0196777	0.981061	-51.9606	2.71531e-23	2.71531e-23	0	0	0	0	0	0	0.0218836	0.06193	0.011536	0.00435272	1	1	1	1	1	0.978261	0.972973	0.991453	0.998371	0.06193	0.972973	-0.00028732	0.999713	0.499928	0	0	0	0	0	0	0	0	0	0.0164816	1	1	1	1	1	1	1	1	0.985714	0.0164816	0.985714	0.843059	2.32346	0.699109	0	0	0.0457079	0.0425976	0.0309144	0	0.0453542	0.0198027	0.0179033	0.0095395	1	0.978723	0.978022	0.977778	1	0.972973	0.989474	0.988235	0.986842	0.0457079	0.972973	3.51707	33.6857	0.97117	0	0	0.00566999	0.0103822	0.00900165	-0.00111613	0.00925998	0.0113787	0.0101718	0.00917614	0.996466	0.991948	0.988433	0.988582	0.996479	0.988266	0.987342	0.989199	0.984655	0.0113787	0.984655	9.76118	17347	0.999942	0	0	0.00825688	-0.0120332	-0.0191462	-0.00454054	-0.00972419	-0.0130597	-0.00204966	-0.00417004	0.991736	0.988506	0.99639	1	0.99262	0.995624	0.996855	0.991989	0.990311	0.0191462	0.988506	1.67117	5.31837	0.841731	0	0
Cenpu	0.0167879	0.0144176	0.0136548	0.00979266	0.00483113	0.0135312	0.0109376	0.0104136	1	0.992308	0.99095	0.993464	0.993243	0.997701	0.993808	0.995354	0.994249	0.0167879	0.99095	7.53477	1872.01	0.999466	0	0	0.0194448	0.0157848	0.0125499	0.0157376	0	0	0.00828826	0.0383329	1	0.988506	0.988889	0.992593	0.992366	1	1	0.994083	0.961667	0.0383329	0.961667	-9.57501	6.94428e-05	6.9438e-05	0	0	-0.00104737	1.70275e-05	0.00195762	0.00345754	-0.00144098	0.00845292	0.00678938	0.0200333	0.998662	0.998798	0.998682	0.997521	0.996891	0.999535	0.993854	0.995236	0.982468	0.0200333	0.982468	-45.5675	1.62287e-20	1.62287e-20	0	0	-0.00386117	-0.000969979	-0.000886148	-0.00170934	0.000520503	0.0022132	0.00172162	0.0251064	0.993178	0.997306	0.994373	0.99484	0.996535	0.99387	0.992596	0.991423	0.961509	0.0251064	0.961509	-28.9791	2.59733e-13	2.59733e-13	0	0	0.00221148	-7.21095e-05	0.00124199	0.000733048	0.00166578	0.000173103	0.00625443	0.0601643	0.996539	0.994568	0.996341	0.995052	0.996649	0.994848	0.995918	0.990165	0.933892	0.0601643	0.933892	-109.511	2.75525e-48	2.75525e-48	1	0	0.00539058	0.00642654	0.00431672	0.00216775	0.00509368	0.00295975	0.00393543	0.0244613	0.999337	0.993789	0.995851	0.996592	0.998344	0.996644	0.997484	0.996555	0.981061	0.0244613	0.981061	-55.6859	6.54538e-25	6.54538e-25	0	0	0	0	0	0	0	0	0	0.0241474	1	1	1	1	1	1	1	1	0.991857	0.0241474	0.991857	1.5478	4.70113	0.824596	0	0	0	0	0	0.0229327	0	0	0.0270145	0.011263	1	1	1	1	0.988506	1	1	0.978142	0.992857	0.0270145	0.978142	1.775	5.90026	0.855078	0	0	-0.0199502	-0.0199502	0.00471176	-0.0199502	-0.0199502	-0.0199502	-0.0199502	-0.00275679	0.988889	1	1	0.988889	1	1	1	1	0.986842	0.0199502	0.986842	2.58314	13.2386	0.929768	0	0	0.0199283	0.00857397	0.00423752	0.00509635	0.00151619	0	0.0108348	0.0188489	1	0.987118	0.993691	0.995243	0.996479	0.998696	1	0.990999	0.97954	0.0199283	0.97954	-6.02529	0.00241685	0.00241102	0	0	0	0.0144609	0.0165188	0.0101427	0.00836921	0.0135593	0.0019567	0.0187447	1	1	0.99278	0.992405	0.99262	0.995624	0.993711	0.998665	0.988927	0.0187447	0.988927	2.60376	13.5145	0.931103	0	0
Cenpv	-0.0911882	-0.0347077	-0.0326176	-0.0585673	-0.0639235	-0.0801939	-0.0663795	-0.132177	0.913462	0.953846	0.932127	0.921569	0.935811	0.94023	0.950464	0.943089	0.976358	0.132177	0.913462	-0.582887	0.558285	0.358269	1	0	0.106134	0.097631	0.0959307	0.113607	0.132638	0.00357516	0.0615257	0.089652	0.954128	0.908046	0.888889	0.896296	0.900763	0.8875	0.957143	0.923077	0.853333	0.132638	0.853333	-27.7337	9.02461e-13	9.02461e-13	1	0	-0.00266287	0.000843707	-0.00123723	-0.00574919	-0.000576016	0.0160516	-0.00163762	-0.0615067	0.953177	0.953125	0.952569	0.950917	0.956995	0.952558	0.94381	0.952885	0.980365	0.0615067	0.94381	-29.1737	2.13805e-13	2.13805e-13	1	0	0.0407141	0.0424011	0.0242514	0.0423074	0.040208	-0.0221264	0.0311596	-0.0284107	0.702648	0.651852	0.644907	0.663571	0.688177	0.671648	0.722748	0.638971	0.643774	0.0424011	0.638971	-145.934	4.18499e-64	4.18499e-64	1	0	0.0627667	0.0248408	0.0289006	-0.0365806	0.0203872	-0.000408076	0.018401	-0.00353977	0.749601	0.676926	0.710627	0.719265	0.798057	0.740455	0.75085	0.717674	0.691806	0.0627667	0.676926	-292.67	7.8531e-128	7.8531e-128	1	0	-0.0177417	-0.0301619	-0.0335629	-0.047465	-0.0422847	-0.0239749	-0.0606801	-0.0992168	0.868037	0.863354	0.896266	0.900477	0.912804	0.90604	0.896226	0.911283	0.910573	0.0992168	0.863354	-156.93	7.01974e-69	7.01974e-69	1	0	0.195662	-0.0448807	0.120863	-0.0776914	-0.123188	0.102035	-0.0429291	-0.0841834	0.885246	0.85	0.962963	0.868421	0.979167	1	0.891892	0.957265	0.985342	0.195662	0.85	-18.0368	1.46796e-08	1.46796e-08	1	0	-0.0391206	-0.142934	-0.112251	-0.0894865	-0.124885	-0.178788	-0.20499	-0.237829	0.820896	0.857143	0.885714	0.890909	0.885057	0.913793	0.95082	0.95082	0.967857	0.237829	0.820896	0.393997	1.4829	0.597245	0	0	0.00276428	-0.0928239	-0.0252407	-0.0557353	-0.0203964	-0.0833681	-0.115522	-0.137179	0.911111	0.893617	0.934066	0.922222	0.933333	0.891892	0.947368	0.952941	0.960526	0.137179	0.891892	5.25883	192.256	0.994826	0	0	-0.0140913	0.021991	-0.0201787	-0.0234145	0.0152467	0.00405175	0.00789506	-0.0583159	0.922261	0.932367	0.906414	0.928639	0.941901	0.912647	0.915009	0.910891	0.941176	0.0583159	0.906414	4.30331	73.944	0.986657	0	0	0.0336426	0.00593453	0.000853203	0.0126185	0.0131876	0.0303987	0.040184	-0.0379828	0.950413	0.931034	0.942238	0.946835	0.944649	0.945295	0.930818	0.933244	0.965398	0.040184	0.930818	8.84226	6920.64	0.999856	0	0
Cenpw	0.0185653	0	0	0.00737779	0	0	0.00238202	0.00799953	1	0.992308	1	1	0.996622	1	1	0.998839	0.995527	0.0185653	0.992308	1.80106	6.05603	0.858277	0	0	0	0.0157848	0	0	0	0	0.0111625	0.0179677	1	1	0.988889	1	1	1	1	0.994083	0.98	0.0179677	0.98	-4.37906	0.0125371	0.0123819	0	0	0.00408644	0.00592187	4.3956e-05	0.00379875	0.00113646	0.00740118	0.00299129	0.0128451	0.999331	0.997596	0.996047	0.999504	0.997409	0.998605	0.99561	0.997882	0.988429	0.0128451	0.988429	-26.536	2.98936e-12	2.98936e-12	0	0	-0.00157522	-0.000501499	0.00080486	0.00107883	-0.00145236	-0.00105823	-0.000178094	0.00652256	0.995185	0.996633	0.994935	0.99312	0.994803	0.996552	0.996298	0.994371	0.982642	0.00652256	0.982642	2.44686	11.5521	0.920332	0	0	-0.000799782	-0.000472144	0.000314142	-0.00150492	-0.000222457	-0.00106631	0.00108434	0.016754	0.996539	0.997184	0.996659	0.996591	0.998436	0.996818	0.997789	0.995372	0.977654	0.016754	0.977654	-9.61308	6.68489e-05	6.68445e-05	0	0	0	0	0.00501591	0.00528976	0.00287642	0.00486649	0.00496766	0.00628868	1	1	1	0.997273	0.997241	0.998658	0.997484	0.997416	0.995224	0.00628868	0.995224	-3.31814	0.0362202	0.0349542	0	0	0	0	0	0	0	0	0	0.00366347	1	1	1	1	1	1	1	1	0.998371	0.00366347	0.998371	3.08798	21.9327	0.956394	0	0	-0.0334376	-0.0334376	-0.0334376	-0.0334376	-0.0334376	-0.0334376	-0.0334376	-0.0334376	0.985075	1	1	1	1	1	1	1	1	0.0334376	0.985075	2.27649	9.74244	0.906911	0	0	-0.0193845	-0.0193845	-0.0193845	-0.0193845	-0.0193845	-0.0193845	-0.0193845	-0.0193845	0.988889	1	1	1	1	1	1	1	1	0.0193845	0.988889	3.43394	30.9985	0.968749	0	0	-0.00268812	0.000460159	-0.000163755	-0.000441043	-0.00268812	0.00433415	0.00469978	0.00743439	0.997644	1	0.997897	0.998097	0.998239	1	0.994575	0.993699	0.987212	0.00743439	0.987212	3.08353	21.8353	0.956208	0	0	0.00433484	-0.00940973	-0.00940973	-0.00940973	-0.00940973	-0.00399708	-0.00651899	0.00243014	0.995868	0.994253	1	1	1	1	0.996855	0.998665	0.99308	0.00940973	0.99308	0.275528	1.31723	0.56845	0	0
Cenpx	-0.0111652	0.00166851	-0.0111652	-0.0111652	0.0109192	-0.0111652	-0.00605065	-0.00248193	0.995192	1	0.99095	1	1	0.988506	1	0.997677	0.995527	0.0111652	0.988506	1.71691	5.56733	0.847731	0	0	0.0107799	0.027573	0	0.0137287	0	0	0.00885685	0.00764213	1	0.988506	0.977778	1	0.992366	1	1	0.994083	0.991667	0.027573	0.977778	3.71849	41.202	0.976304	0	0	0.000551941	0.00507832	0.00236885	-0.00158358	0.00381203	0.000256428	0.00313149	0.0044674	0.997324	0.995192	0.99473	0.995538	0.997927	0.995349	0.997366	0.995236	0.991935	0.00507832	0.991935	-8.29262	0.000250358	0.000250295	0	0	0.00632004	0.0116135	0.0160051	-0.000255705	0.00440057	-0.00215552	0.00724298	0.00137643	0.989165	0.983838	0.97749	0.972136	0.991338	0.985057	0.992596	0.980166	0.984906	0.0160051	0.972136	-5.31331	0.00492561	0.00490147	0	0	0.00258737	0.00293479	0.00376604	-0.00381013	-0.00124337	-0.000992134	0.00365376	0.00328631	0.988019	0.985315	0.98441	0.983616	0.99274	0.989091	0.989966	0.984235	0.980447	0.00381013	0.980447	1.48298	4.40604	0.815022	0	0	-0.00716665	-0.000856815	0.0029946	-0.00396336	-0.00243575	-0.000294001	0.00222859	0.0079733	0.994695	0.996894	0.995851	0.993183	0.997241	0.996644	0.995597	0.994401	0.987154	0.0079733	0.987154	-21.5079	4.56291e-10	4.56291e-10	0	0	0	0	0.0382803	0	0.0446624	0	0	0.00414946	1	1	1	0.973684	1	0.978261	1	1	0.998371	0.0446624	0.973684	0.0873923	1.09132	0.521834	0	0	0	0	0.0341448	0	0	0	0.00445229	0.0155419	1	1	1	0.981818	1	1	1	0.994536	0.989286	0.0341448	0.981818	2.91731	18.4915	0.948696	0	0	0	0.0193711	0	0	0	0	0.0163394	0.02585	1	1	0.989011	1	1	1	1	0.988235	0.973684	0.02585	0.973684	1.58667	4.88747	0.830148	0	0	0.0137892	0.0032573	0.00507088	0.00506585	0	0.00327908	0.00686825	0.0187579	1	0.990338	0.996845	0.996194	0.996479	1	0.998192	0.9955	0.97954	0.0187579	0.97954	-4.45792	0.0115864	0.0114537	0	0	-0.0244965	-0.0244965	-0.0167834	-0.0244965	-0.0110833	-0.0177577	-0.0130485	-0.016979	0.987603	1	1	0.994937	1	0.993435	0.996855	0.99466	0.995848	0.0244965	0.987603	4.69676	109.591	0.990958	0	0
Cep104	0.0341626	0.0591906	0.076314	0.0254418	0.0457344	0.0323451	0.0544699	0.0612808	0.990385	0.969231	0.954751	0.95098	0.976351	0.963218	0.972136	0.961672	0.955911	0.076314	0.95098	10.2025	26970.7	0.999963	0	0	0.222182	0.101019	0.102099	0.0300303	0.022591	0.0373542	0.0700666	0.150783	0.990826	0.850575	0.911111	0.933333	0.977099	0.9625	0.971429	0.940828	0.846667	0.222182	0.846667	-39.7222	5.609e-18	5.609e-18	1	0	0.0058889	-0.00853792	0.00430071	0.00508804	-0.0144169	-0.00981116	0.00940351	0.0282493	0.969231	0.96274	0.971014	0.964303	0.965803	0.974884	0.972783	0.963473	0.935835	0.0282493	0.935835	-101.117	1.21714e-44	1.21714e-44	1	0	0.00942651	0.0268934	0.0113191	-0.00751203	-0.0118446	-0.0115164	0.0258355	0.078571	0.894864	0.882155	0.861564	0.878569	0.909918	0.903831	0.908268	0.849638	0.768302	0.078571	0.768302	-141.497	3.53583e-62	3.53583e-62	1	0	0.00553304	0.0162281	0.00269587	-0.0287567	-0.0180777	-0.0153413	0.0283036	0.0498868	0.90229	0.885737	0.87846	0.895755	0.935106	0.919394	0.912075	0.869974	0.826816	0.0498868	0.826816	-197.373	1.914e-86	1.914e-86	1	0	0.000413748	-0.00239009	-0.0134257	-0.0290978	-0.0183732	-0.0259391	-0.00679144	0.0179643	0.95756	0.956522	0.964039	0.970688	0.981788	0.975168	0.978616	0.969423	0.942523	0.0290978	0.942523	-68.2016	2.40112e-30	2.40112e-30	1	0	-0.0259927	0.0167096	-0.0259927	-0.0259927	0.00808533	-0.0259927	0.056846	-0.00243794	0.983607	1	0.981481	1	1	0.978261	1	0.948718	0.990228	0.056846	0.948718	-2.47894	0.083832	0.0773478	1	0	-0.0368237	0.0099465	-0.00678621	-0.112332	-0.0130458	-0.0812738	-0.0209062	0.00142507	0.925373	0.964286	0.942857	0.945455	1	0.948276	0.983607	0.945355	0.921429	0.112332	0.921429	-0.458891	0.631984	0.387249	0	0	0.00131008	0.0163753	0.0314215	0.0480379	0.0551484	0.0709666	0.0047656	0.110481	0.955556	0.957447	0.956044	0.944444	0.933333	0.918919	0.915789	0.952941	0.868421	0.110481	0.868421	6.5765	718.023	0.998609	0	0	0.0489998	0.00744515	0.00446194	0.00296856	0.0165184	0.00496064	0.026306	0.0546155	0.957597	0.925926	0.95163	0.946717	0.957746	0.946545	0.949367	0.934293	0.87468	0.0546155	0.87468	-33.6676	2.3896e-15	2.3896e-15	1	0	0.0127307	-0.0749474	-0.0255327	-0.040626	-0.084279	-0.0375729	-0.0431432	-0.0260686	0.942149	0.948276	0.98917	0.962025	0.97048	0.993435	0.971698	0.974633	0.959862	0.084279	0.942149	-2.47484	0.0841768	0.0776412	1	0
Cep112	-0.0166628	0.00811295	-0.00699221	-0.0203642	-0.00734335	-0.0149035	-0.0126183	-0.00393019	0.980769	0.984615	0.977376	0.98366	0.989865	0.983908	0.987616	0.986063	0.980831	0.0203642	0.977376	11.8563	140972	0.999993	0	0	-0.0250402	-0.0654301	0.0789751	-0.0908875	-0.160536	0.0191926	0.00761922	0.215063	0.743119	0.770115	0.744444	0.711111	0.793893	0.825	0.714286	0.727811	0.52	0.215063	0.52	-54.4426	2.2692e-24	2.2692e-24	1	0	0.0089329	0.034599	0.0262055	0.00843929	0.0306744	-0.029788	0.00606821	0.178434	0.915719	0.909856	0.895916	0.899851	0.912953	0.897674	0.928885	0.912652	0.789621	0.178434	0.789621	-213.321	2.269e-93	2.269e-93	1	0	0.00949024	0.000116874	0.0259514	0.0100059	0.0228277	-0.00703454	0.0215476	0.00858269	0.959069	0.946801	0.957231	0.936361	0.954526	0.944444	0.967092	0.92951	0.936604	0.0259514	0.92951	-41.2634	1.20092e-18	1.20092e-18	1	0	0.00290845	-0.00112694	0.0117628	-0.00538275	0.00356517	-0.0064434	0.019644	0.176186	0.974175	0.966405	0.973592	0.964922	0.981794	0.973182	0.979082	0.956031	0.854749	0.176186	0.854749	-208.278	3.51442e-91	3.51442e-91	1	0	0.00399673	0.00481701	0.0057525	-0.0202901	0.012926	-0.000133596	0.0117906	0.14958	0.974801	0.97205	0.972337	0.973415	0.986203	0.969128	0.974214	0.968562	0.872694	0.14958	0.872694	-383.322	3.35292e-167	3.35292e-167	1	0	0.0837553	-0.0206966	0.0357666	0.0763464	0.0239659	-0.0206966	0.0188869	0.0033398	0.983607	0.95	1	0.973684	0.958333	0.978261	1	0.974359	0.990228	0.0837553	0.95	0.721515	2.05755	0.67294	0	0	0	0	0	0.0291115	0.0833087	0.0337971	0.0725855	0.0515682	1	1	1	1	0.988506	0.965517	0.983607	0.961749	0.960714	0.0833087	0.960714	-3.56414	0.0283212	0.0275412	0	0	0.134053	0.128676	-0.0272796	0.0177113	0.0291546	0.0597314	0.0446165	0.184594	0.833333	0.765957	0.78022	0.855556	0.833333	0.810811	0.8	0.788235	0.671053	0.184594	0.671053	8.78158	6513.14	0.999846	0	0	0.10366	0.11815	0.120067	0.0951384	0.103573	0.088162	0.169143	0.298005	0.826855	0.766506	0.754995	0.741199	0.777289	0.762712	0.764919	0.712871	0.58312	0.298005	0.58312	-34.9415	6.68494e-16	6.68494e-16	1	0	-0.0437443	-0.0158108	-0.0219146	-0.0146725	0.00570477	-0.023467	-0.00410877	0.0145989	0.975207	1	0.98556	0.987342	0.98893	0.978118	0.990566	0.979973	0.96609	0.0437443	0.96609	-3.64328	0.0261663	0.0254991	0	0
Cep112os1	NA	NA	NA	NA	NA	NA	NA	NA	NA	NA	NA	NA	NA	NA	NA	NA	NA	NA	NA	NA	NA	NA	NA	NA	0	0	0	0	0	0	0	0.00206038	1	1	1	1	1	1	1	1	0.998333	0.00206038	0.998333	4.9168	136.565	0.992731	0	0	NA	NA	NA	NA	NA	NA	NA	NA	NA	NA	NA	NA	NA	NA	NA	NA	NA	NA	NA	NA	NA	NA	NA	NA	NA	NA	NA	NA	NA	NA	NA	NA	NA	NA	NA	NA	NA	NA	NA	NA	NA	NA	NA	NA	NA	NA	NA	NA	NA	NA	NA	NA	NA	NA	NA	NA	NA	NA	NA	NA	NA	NA	NA	NA	NA	NA	NA	NA	NA	NA	NA	NA	0	0	0	0	0	0	0	0.000298356	1	1	1	1	1	1	1	1	0.999835	0.000298356	0.999835	7.63579	2071.01	0.999517	0	0	NA	NA	NA	NA	NA	NA	NA	NA	NA	NA	NA	NA	NA	NA	NA	NA	NA	NA	NA	NA	NA	NA	NA	NA	NA	NA	NA	NA	NA	NA	NA	NA	NA	NA	NA	NA	NA	NA	NA	NA	NA	NA	NA	NA	NA	NA	NA	NA	0	0	0	0	0	0	0	0.0147039	1	1	1	1	1	1	1	1	0.986842	0.0147039	0.986842	3.43234	30.949	0.9687	0	0	NA	NA	NA	NA	NA	NA	NA	NA	NA	NA	NA	NA	NA	NA	NA	NA	NA	NA	NA	NA	NA	NA	NA	NA	NA	NA	NA	NA	NA	NA	NA	NA	NA	NA	NA	NA	NA	NA	NA	NA	NA	NA	NA	NA	NA	NA	NA	NA
Cep120	0.00302242	-0.0392733	-0.0115984	-0.0559096	-0.00961914	-0.0583475	-0.0179118	0.139509	0.884615	0.876923	0.886878	0.895425	0.905405	0.889655	0.916409	0.896632	0.812141	0.139509	0.812141	-11.6836	8.4311e-06	8.43103e-06	1	0	-0.0707704	0.0112609	-0.125871	-0.0740131	-0.158536	-0.0394521	0.022023	0.113916	0.834862	0.862069	0.822222	0.903704	0.862595	0.9125	0.857143	0.810651	0.645	0.158536	0.645	-86.5852	2.49176e-38	2.49176e-38	1	0	-0.00445408	0.0133248	-0.00369859	0.012589	0.0187688	0.011892	0.0249621	0.174998	0.892977	0.891827	0.880105	0.888944	0.886528	0.88	0.880597	0.878772	0.741935	0.174998	0.741935	-413.31	3.17431e-180	3.17431e-180	1	0	0.0156445	0.061224	0.0165816	0.0133449	0.0222334	0.0242427	0.0857358	0.197193	0.75321	0.727946	0.679235	0.731682	0.75877	0.739847	0.739613	0.651032	0.528302	0.197193	0.528302	-180.857	2.84984e-79	2.84984e-79	1	0	0.0110598	0.0279164	-0.00879754	-0.0133344	0.00416543	0.0097456	0.0565941	0.109796	0.77942	0.749547	0.741489	0.785133	0.816821	0.788182	0.77551	0.724617	0.640596	0.109796	0.640596	-330.858	2.04227e-144	2.04227e-144	1	0	-0.00630327	0.00120112	-0.0315081	-0.0458626	-0.0389986	-0.0089311	0.0278038	0.12448	0.876658	0.875776	0.892116	0.908657	0.924945	0.918792	0.898113	0.878553	0.783103	0.12448	0.783103	-403.537	5.57053e-176	5.57053e-176	1	0	0.0337755	0.108431	0.00262793	-0.0185119	0.178878	-0.0962029	0.0658137	0.0544046	0.901639	0.9	0.888889	0.947368	0.9375	0.847826	0.972973	0.905983	0.921824	0.178878	0.847826	-2.68733	0.0680621	0.0637249	1	0	-0.142463	0.165791	-0.10646	-0.0632251	-0.0591708	-0.00431516	0.13154	0.161228	0.880597	0.964286	0.771429	0.927273	0.91954	0.913793	0.885246	0.819672	0.757143	0.165791	0.757143	-6.09771	0.00224802	0.00224298	1	0	0.110684	0.059145	0.0535545	0.095489	0.283701	-0.043332	0.0983646	0.0671426	0.911111	0.851064	0.868132	0.877778	0.883333	0.756757	0.936842	0.858824	0.815789	0.283701	0.756757	-0.636024	0.529393	0.346146	0	0	0.0153776	0.0162257	-0.000306508	0.0162393	-0.000711736	0.016329	0.0431204	0.0959498	0.861013	0.855072	0.84858	0.846813	0.858275	0.864407	0.84991	0.822682	0.726343	0.0959498	0.726343	-43.5838	1.17972e-19	1.17972e-19	1	0	0.0802102	0.0206436	0.0930337	0.030519	0.0459778	0.0654746	0.109971	0.196044	0.909091	0.896552	0.916968	0.873418	0.907749	0.899344	0.889937	0.87717	0.810381	0.196044	0.810381	-24.8267	1.65152e-11	1.65152e-11	1	0
Cep126	0	0	0	0	0.00186693	0	0	0.00264997	1	1	1	1	1	0.997701	1	1	0.998722	0.00264997	0.997701	4.52547	92.3397	0.989286	0	0	0.0544374	0.071546	0.0740753	0.00573762	0.00113909	0.066145	0.00667888	0.110359	0.990826	0.965517	0.955556	0.955556	0.992366	0.9875	0.957143	0.988166	0.896667	0.110359	0.896667	-27.3425	1.33449e-12	1.33449e-12	1	0	0.00296676	0.00042959	-0.00119364	-0.000563513	0.00189706	0.00177875	-0.00198543	0.00518411	0.997324	0.995192	0.996047	0.997521	0.997409	0.995349	0.99561	0.997882	0.992637	0.00518411	0.992637	6.76502	866.985	0.998848	0	0	9.69694e-05	0.00184479	0.000988636	-0.000685365	0.00380495	-0.000174412	0.00307607	0.00847666	0.997994	0.99798	0.996061	0.99656	0.999134	0.994253	0.998355	0.994371	0.987925	0.00847666	0.987925	3.39229	29.734	0.967463	0	0	-0.000126114	0.000412054	0.000130462	0.000412028	0.0011264	0.00195148	0.00560066	0.00438895	0.998669	0.998592	0.997932	0.998351	0.998548	0.997424	0.996599	0.992913	0.992551	0.00560066	0.992551	-9.90812	4.97687e-05	4.97662e-05	0	0	-0.00134244	0.0108273	0.00152875	0.000128227	0.00315439	0.00357469	0.00303535	0.00239499	0.998674	1	0.994467	0.998637	0.998896	0.997987	0.997484	0.997847	0.997859	0.0108273	0.994467	8.94525	7671.36	0.99987	0	0	0	0	0	0	0	0	0	0.00738894	1	1	1	1	1	1	1	1	0.996743	0.00738894	0.996743	2.72851	15.31	0.938688	0	0	0	0	0	0	0	0	0.010834	0.0102904	1	1	1	1	1	1	1	0.994536	0.992857	0.010834	0.992857	3.24409	25.6385	0.96246	0	0	0	0	0.0239218	0	0	0.0184968	0	0.100229	1	1	1	0.988889	1	1	0.989474	1	0.921053	0.100229	0.921053	-5.78488	0.00307369	0.00306427	1	0	0.00563073	-0.010805	-0.00186152	-0.000290482	-0.00616327	-0.00102784	-0.00313557	0.0487294	0.976443	0.974235	0.983176	0.975262	0.977993	0.980443	0.9783	0.976598	0.928389	0.0487294	0.928389	0.573752	1.77491	0.639628	1	0	0	0.00858211	0	0.00421787	0	0	0.00561474	0.00250202	1	1	0.99639	1	0.99631	1	1	0.99733	0.998616	0.00858211	0.99631	4.5435	94.019	0.989476	0	0
Cep128	0.0696891	0.0844033	-0.0110971	-0.130182	0.00885035	-0.105113	-0.0831643	0.136021	0.875	0.830769	0.832579	0.862745	0.918919	0.857471	0.907121	0.901278	0.795527	0.136021	0.795527	-14.1788	6.95398e-07	6.95398e-07	1	0	0.0413681	0.0103536	-0.000480369	-0.0578722	0.0303386	0.0622503	0.130583	0.235333	0.880734	0.862069	0.866667	0.881481	0.900763	0.8625	0.857143	0.798817	0.668333	0.235333	0.668333	-42.3419	4.08454e-19	4.08454e-19	1	0	-0.0109564	-0.00775563	0.0220045	-0.000305107	0.0203257	-0.00913569	0.0116651	0.153824	0.907023	0.913462	0.906456	0.896381	0.907772	0.895349	0.907814	0.902065	0.79418	0.153824	0.79418	-183.911	1.34377e-80	1.34377e-80	1	0	0.0153369	0.000539634	0.0382186	0.0341097	0.0750265	0.00669046	0.0946863	0.146844	0.832263	0.814141	0.81148	0.79601	0.819402	0.776628	0.82682	0.725275	0.64	0.146844	0.64	-206.17	2.8951e-90	2.8951e-90	1	0	0.00218534	-0.000524515	0.0153081	0.00462598	0.035687	-0.017916	0.0591627	0.364586	0.854899	0.839067	0.843939	0.838025	0.86552	0.836212	0.866497	0.801562	0.635009	0.364586	0.635009	-339.351	4.18379e-148	4.18379e-148	1	0	0.0582525	0.0270343	0.0181353	-0.00240776	0.10436	0.0134554	0.100864	0.310968	0.929045	0.900621	0.922545	0.927062	0.943709	0.885906	0.930189	0.887166	0.740448	0.310968	0.740448	-550.225	1.09724e-239	1.09724e-239	1	0	-0.106779	0.0230019	-0.051723	0.0712603	-0.00655288	-0.0619071	0.0102628	0.093104	0.918033	1	0.944444	0.973684	0.916667	0.956522	0.972973	0.948718	0.921824	0.106779	0.916667	-8.13474	0.000293176	0.00029309	1	0	0.0580038	-0.00394875	0.1011	0.0565761	0.421318	0.0780006	0.177453	0.558601	0.820896	0.785714	0.8	0.781818	0.816092	0.672414	0.803279	0.754098	0.542857	0.558601	0.542857	-5.56957	0.00381213	0.00379765	1	1	-0.00876493	0.0461442	0.0469356	-0.0344468	0.000278603	-0.0693251	-0.0237909	0.0105208	0.888889	0.893617	0.846154	0.855556	0.9	0.864865	0.915789	0.870588	0.842105	0.0693251	0.842105	9.35267	11529.6	0.999913	0	0	0.0421185	0.0219136	0.00886931	-0.00689648	0.0628076	-0.000267205	0.0712172	0.148088	0.911661	0.885668	0.893796	0.901047	0.916373	0.873533	0.907776	0.859586	0.774936	0.148088	0.774936	-18.0513	1.44682e-08	1.44682e-08	1	0	-0.0377368	-0.0825051	-0.0802353	-0.0217541	-0.0575231	-0.0748755	-0.0479407	0.117362	0.88843	0.908046	0.920578	0.916456	0.904059	0.912473	0.924528	0.909212	0.818685	0.117362	0.818685	-20.9144	8.26025e-10	8.26025e-10	1	0
Cep131	0.00710746	-0.00480763	0.00504613	0.0097448	-0.0033496	0.0184959	-0.00124026	-0.00339347	0.995192	0.992308	0.99095	0.993464	0.989865	0.995402	0.987616	0.994193	0.996166	0.0184959	0.987616	7.32427	1516.67	0.999341	0	0	0.00839994	-0.030027	-0.0266473	-0.0192492	-0.0355219	-0.0132599	0.00224651	0.00318891	0.981651	0.977011	0.988889	0.992593	0.992366	1	0.985714	0.976331	0.96	0.0355219	0.96	-8.20737	0.000272636	0.000272561	0	0	0.0224853	0.00577775	0.0101059	0.00668595	0.00508526	0.00784699	0.00729497	0.0121506	0.997324	0.984375	0.993412	0.991572	0.993782	0.993953	0.992976	0.993118	0.987027	0.0224853	0.984375	-3.41513	0.0328721	0.0318259	0	0	0.00238629	0.00887164	-6.12288e-05	-0.0110504	0.00488544	-0.00495921	-0.00347048	-0.00334782	0.972311	0.971044	0.959482	0.967664	0.984409	0.969732	0.976142	0.972661	0.967547	0.0110504	0.959482	-1.59497	0.202914	0.168685	0	0	0.00141042	0.00469044	0.00215564	-0.00850254	-0.00153918	0.000477596	-0.00239466	0.00214632	0.976704	0.973044	0.969297	0.973059	0.986373	0.977879	0.976531	0.97845	0.970205	0.00850254	0.969297	-11.6055	9.11592e-06	9.11584e-06	0	0	0.00424564	0.00320112	0.000895071	-0.00616379	-0.00265917	-0.00479045	5.38132e-05	-0.00195687	0.98939	0.990683	0.990318	0.992502	0.996689	0.994631	0.996226	0.993109	0.991765	0.00616379	0.98939	-3.35042	0.0350697	0.0338815	0	0	-0.0206966	0.00855172	-0.0206966	-0.0206966	-0.0206966	-0.0206966	-0.0206966	-0.0163999	0.983607	1	0.981481	1	1	1	1	1	0.998371	0.0206966	0.981481	0.476253	1.61003	0.616863	0	0	0	0.0307702	0.0539545	0	0	0	0.00545723	0	1	1	0.971429	0.963636	1	1	1	0.994536	1	0.0539545	0.963636	0.40629	1.50124	0.600198	0	0	0.0563474	-0.0204763	0.00756527	-0.00122581	0.0651193	-0.0190915	0.00955745	-0.0103825	0.977778	0.957447	0.989011	0.966667	0.983333	0.945946	0.989474	0.976471	0.973684	0.0651193	0.945946	4.01505	55.4262	0.982278	0	0	0.00415254	0.0244529	0.00377976	0.0114705	0.00705434	0.0108922	0.015973	0.0219509	0.990577	0.990338	0.974763	0.985728	0.984155	0.985658	0.980108	0.979298	0.966752	0.0244529	0.966752	-0.451225	0.636847	0.389069	0	0	-0.00854863	-0.0202849	-0.00694076	-0.0119167	-0.00737755	-0.0131216	-0.00399342	-0.0160617	0.987603	0.994253	1	0.989873	0.99631	0.993435	0.996855	0.991989	0.997232	0.0202849	0.987603	5.50588	246.134	0.995954	0	0
Cep135	-0.0126719	-0.0112536	-0.0375567	-0.0195124	-0.00909405	-0.04099	-0.00312446	0.0786343	0.956731	0.961538	0.950226	0.970588	0.959459	0.947126	0.965944	0.950058	0.904792	0.0786343	0.904792	-11.9545	6.43009e-06	6.43005e-06	1	0	0.132839	0.0264083	0.0784866	0.0254445	0.0953247	0.130229	0.0750882	0.174606	1	0.908046	0.977778	0.955556	0.984733	0.9375	0.928571	0.952663	0.835	0.174606	0.835	-52.6066	1.42314e-23	1.42314e-23	1	0	0.0020833	-0.0131942	-0.0143934	-0.0125537	-0.00937602	-0.0125519	0.0124173	0.0938827	0.945151	0.94351	0.950593	0.948934	0.950259	0.949767	0.9482	0.938062	0.860799	0.0938827	0.860799	-257.051	2.31236e-112	2.31236e-112	1	0	-0.00524103	0.00670681	-0.00132209	-0.0125302	-0.0119318	-0.00276862	0.0388185	0.0920112	0.886437	0.883502	0.864941	0.882353	0.903421	0.89272	0.892225	0.830608	0.748679	0.0920112	0.748679	-137.993	1.1756e-60	1.1756e-60	1	0	-0.000326213	0.00792102	0.0022355	-0.0260536	-0.00336693	-0.00522028	0.0413044	0.139481	0.90189	0.892577	0.886255	0.896635	0.931531	0.909545	0.905102	0.857969	0.748603	0.139481	0.748603	-233.786	2.93854e-102	2.93854e-102	1	0	0.0330237	0.00745494	0.00526888	-0.0105885	0.0157343	0.0175079	0.0343996	0.103914	0.952918	0.928571	0.958506	0.961827	0.971302	0.957718	0.954088	0.945306	0.883235	0.103914	0.883235	-241.223	1.72992e-105	1.72992e-105	1	0	-0.0345667	-0.026434	0.0405241	-0.0711971	-0.0162769	0.0383789	0.00370557	-0.00842713	0.95082	0.95	0.981481	0.947368	1	0.978261	0.945946	0.957265	0.973941	0.0711971	0.945946	1.8933	6.64126	0.869131	0	0	-0.0807568	0.0728743	0.0147777	-0.0245487	0.066453	-0.00898342	0.0726179	0.102919	0.955224	1	0.885714	0.945455	0.965517	0.931034	0.967213	0.918033	0.882143	0.102919	0.882143	-0.167499	0.845777	0.458223	0	0	0.041775	0.0980307	0.0524442	0.0455159	0	0.0931036	0.134493	0.14641	1	0.978723	0.934066	0.966667	0.966667	1	0.947368	0.929412	0.855263	0.14641	0.855263	-9.38229	8.42023e-05	8.41952e-05	1	0	0.0110313	0.0121659	0.00761564	-0.000974054	0.00921338	0.00502123	0.00777433	0.0237092	0.948174	0.935588	0.934805	0.933397	0.948063	0.938722	0.938517	0.933393	0.895141	0.0237092	0.895141	-2.32149	0.0981276	0.089359	1	0	-0.00341527	-0.0547277	0.0126111	-0.0294612	-0.0168226	0.0100678	-0.0181978	0.0724863	0.942149	0.954023	0.974729	0.939241	0.9631	0.956236	0.940252	0.961282	0.904498	0.0724863	0.904498	-6.26727	0.00189741	0.00189381	1	0
Cep152	-0.00473048	0.024978	0.0381604	0.0690695	0.0482471	0.0373858	0.00711236	0.0701564	0.966346	0.953846	0.945701	0.947712	0.939189	0.94023	0.950464	0.965157	0.930351	0.0701564	0.930351	4.37793	79.6727	0.987604	0	0	0.0575284	0.0781972	0.0910524	0.142	0.075978	0.0950849	0.100385	0.117566	0.990826	0.954023	0.944444	0.933333	0.916031	0.95	0.928571	0.923077	0.878333	0.142	0.878333	-19.9307	2.20896e-09	2.20896e-09	1	0	-0.0134593	0.00868607	0.0124903	0.00663313	-0.000708533	0.0323912	0.00449867	0.0439372	0.955853	0.963942	0.949934	0.946951	0.953886	0.955349	0.938543	0.955003	0.909888	0.0439372	0.909888	-143.278	5.96149e-63	5.96149e-63	1	0	-0.0181431	-0.0096935	0.0256482	-0.0150191	-0.013165	0.00616199	0.0146389	0.0341265	0.867576	0.875421	0.859313	0.841073	0.89346	0.878544	0.863842	0.831681	0.77283	0.0341265	0.77283	-146.381	2.67546e-64	2.67546e-64	1	0	-0.0170825	-0.0152982	0.0212278	-0.0268408	-0.00736463	0.0166948	0.0140376	0.067604	0.895367	0.90002	0.900095	0.874863	0.929968	0.904091	0.881463	0.876772	0.811918	0.067604	0.811918	-190.531	1.79238e-83	1.79238e-83	1	0	-0.0240187	0.0149153	0.0180823	-0.00655624	-0.00912538	0.0339707	0.0169603	0.0490976	0.950928	0.968944	0.951591	0.949557	0.968543	0.966443	0.942138	0.952196	0.913043	0.0490976	0.913043	-161.655	6.22352e-71	6.22352e-71	1	0	-0.103367	-0.0632584	-0.0140453	0.0020342	-0.00883359	0.00913196	-0.0707344	-0.0604848	0.934426	1	0.981481	0.947368	0.958333	0.956522	0.945946	0.974359	0.982085	0.103367	0.934426	0.290651	1.3373	0.572155	0	0	-0.138462	-0.00797912	-0.0344006	-0.0654851	-0.0380469	-0.0332158	-0.0488591	0.0678605	0.910448	1	0.914286	0.927273	0.954023	0.948276	0.934426	0.939891	0.871429	0.138462	0.871429	4.54861	94.5012	0.989529	0	0	-0.0344843	-0.0329202	-0.0269177	-0.051516	-0.0639261	-0.0164342	0.00285304	-0.0508816	0.944444	0.957447	0.956044	0.955556	0.966667	0.972973	0.947368	0.929412	0.960526	0.0639261	0.929412	10.0419	22969.5	0.999956	0	0	-0.0192128	-0.0303771	-0.0191353	-0.0124613	0.00527265	0.000205705	0.0137936	0.0260864	0.944641	0.956522	0.961094	0.952426	0.954225	0.940026	0.934901	0.929793	0.890026	0.0303771	0.890026	-15.5955	1.68633e-07	1.68633e-07	1	0	0.0135319	-0.0100962	0.0415962	0.022709	0.00434875	0.0157898	0.0500559	0.0600157	0.946281	0.95977	0.963899	0.939241	0.95572	0.960613	0.95283	0.934579	0.922491	0.0600157	0.922491	-3.04547	0.047574	0.0454135	1	0
Cep162	-0.0208509	-0.0175824	-0.0236169	-0.0212541	-0.0100962	-0.0148579	-0.0233356	0.10115	0.942308	0.953846	0.936652	0.95098	0.942568	0.94023	0.947368	0.95122	0.885623	0.10115	0.885623	-12.0569	5.80408e-06	5.80405e-06	1	0	-0.0469354	-0.0531074	-0.125537	-0.0311349	-0.0788753	-0.0872579	0.0229619	0.225736	0.87156	0.896552	0.866667	0.918519	0.877863	0.9125	0.9	0.828402	0.616667	0.225736	0.616667	-102.262	3.87401e-45	3.87401e-45	1	0	0.0205365	0.0230752	0.0233777	0.0140241	0.0386288	-0.00732041	0.0475662	0.161961	0.924415	0.913462	0.911726	0.911254	0.919689	0.903721	0.925373	0.902065	0.798387	0.161961	0.798387	-277.048	4.78278e-121	4.78278e-121	1	0	0.0224879	0.0403515	0.0224212	0.0052599	0.0187581	0.0521671	0.076902	0.109919	0.894061	0.872727	0.848059	0.869281	0.897791	0.876628	0.852324	0.798982	0.733585	0.109919	0.733585	-186.399	1.11663e-81	1.11663e-81	1	0	0.0268441	0.0322819	0.0169718	-0.0110006	0.0106722	0.0206299	0.0601468	0.134973	0.908946	0.876685	0.868279	0.889817	0.926617	0.902121	0.892177	0.847845	0.76257	0.134973	0.76257	-248.615	1.06673e-108	1.06673e-108	1	0	-0.00997095	0.00762855	-0.0122276	-0.023017	-0.0188714	0.00695967	0.016498	0.132528	0.941645	0.950311	0.939142	0.953647	0.961369	0.95906	0.942767	0.939707	0.846509	0.132528	0.846509	-312.02	3.10138e-136	3.10138e-136	1	0	0	0.0904951	0.0775578	0.037337	0.0422987	0.0814493	0.044831	0.0826787	1	1	0.962963	0.947368	0.979167	0.978261	0.972973	0.974359	0.967427	0.0904951	0.947368	0.402539	1.49562	0.599298	0	0	-0.103245	-0.0858121	0.144664	-0.0116625	-0.00889774	-0.088469	0.0198846	0.0838062	0.910448	1	0.971429	0.872727	0.954023	0.948276	0.983607	0.934426	0.878571	0.144664	0.872727	-4.87672	0.00762199	0.00756433	1	0	-0.0335323	0.0748705	-0.0641961	0.0237614	-0.0783214	0.0962979	0.0708534	0.0524753	0.944444	0.957447	0.901099	0.977778	0.916667	0.972973	0.884211	0.894118	0.855263	0.0962979	0.855263	-1.88805	0.151366	0.131466	1	0	-0.0377633	0.0141114	0.000792679	-0.0071918	0.0157944	-0.0485646	0.0358161	0.0501683	0.909305	0.925926	0.892744	0.894386	0.911092	0.895698	0.924051	0.874887	0.815857	0.0501683	0.815857	-35.412	4.17613e-16	4.17613e-16	1	0	-0.0395694	-0.0347909	-0.000810207	-0.0187893	-0.00278692	-0.0205924	0.0132241	0.0906659	0.950413	0.965517	0.956679	0.944304	0.95572	0.949672	0.955975	0.93725	0.887197	0.0906659	0.887197	-19.8257	2.4535e-09	2.4535e-09	1	0
Cep164	0.0149051	0.00263578	-0.0113537	0.0181997	-0.012622	0.00846097	-0.0198459	-0.00430261	0.956731	0.953846	0.945701	0.957516	0.945946	0.958621	0.95356	0.963995	0.95655	0.0198459	0.945701	15.7662	7.03382e+06	1	0	0	-0.0359559	0.106106	0.0772209	0.0214704	0.0120609	0.0778094	0.0478382	0.146992	0.93578	0.942529	0.866667	0.888889	0.916031	0.925	0.885714	0.899408	0.756667	0.146992	0.756667	-65.5833	3.29247e-29	3.29247e-29	1	0	-0.0115781	0.00609967	0.0115616	-0.00560664	-0.00782582	0.0131417	-0.00837769	0.0238148	0.951839	0.955529	0.945982	0.942489	0.954404	0.954884	0.94381	0.955532	0.91655	0.0238148	0.91655	-116.559	2.39252e-51	2.39252e-51	1	0	0.0302634	0.0493917	0.0222489	-0.037364	0.00526921	0.00969968	-0.00364402	0.0431984	0.840289	0.805387	0.773213	0.805642	0.877436	0.832567	0.831345	0.823372	0.735849	0.0493917	0.735849	-113.814	3.7249e-50	3.7249e-50	1	0	0.0384962	0.0527742	0.0221096	-0.0184096	-0.0101377	0.0272723	0.005802	0.0241587	0.864217	0.814927	0.802895	0.840994	0.892327	0.875303	0.842517	0.853196	0.808194	0.0527742	0.802895	-234.639	1.25189e-102	1.25189e-102	1	0	0.0259781	-0.0284937	-0.0330041	-0.0206741	-0.0143736	-0.0156988	-0.0395349	0.018791	0.938992	0.916149	0.964039	0.969325	0.967439	0.963087	0.961635	0.97373	0.923419	0.0395349	0.916149	-145.722	5.17273e-64	5.17273e-64	1	0	-0.0331685	-0.0135117	-0.021401	-0.0229053	-0.0697989	0.0393432	-0.051712	-0.0397361	0.95082	0.95	0.962963	0.973684	0.979167	1	0.945946	0.991453	0.986971	0.0697989	0.945946	1.30647	3.6931	0.786921	0	0	0.115966	-0.102889	0.00957732	-0.0599716	0.010505	-0.0683341	0.00808274	-0.0424712	0.940299	0.857143	1	0.945455	0.965517	0.948276	0.983607	0.934426	0.953571	0.115966	0.857143	1.80429	6.07565	0.85867	0	0	0.056726	0.0941593	-0.0647717	-0.145873	-0.0755361	0.0517926	-0.0654458	0.00872786	0.911111	0.87234	0.857143	0.944444	1	0.945946	0.894737	0.929412	0.855263	0.145873	0.855263	-4.71427	0.00896645	0.00888677	1	0	0.017907	-0.0295076	0.0138162	0.00185371	-0.00259777	0.0016869	-0.00119685	-0.0093489	0.895171	0.879227	0.908517	0.872502	0.897007	0.890482	0.886076	0.879388	0.85422	0.0295076	0.85422	-18.1558	1.30332e-08	1.30332e-08	1	0	0.024831	0.028822	0.023309	0.00723499	0.00213212	0.0211953	0.0147042	0.0163091	0.971074	0.965517	0.956679	0.956962	0.97048	0.973742	0.962264	0.963952	0.961246	0.028822	0.956679	14.8462	2.8031e+06	1	0	0
Cep170	-0.0269306	0.0331242	0.0345496	0.0529987	-0.00193541	0.0457346	0.01945	0.147422	0.918269	0.923077	0.891403	0.895425	0.888514	0.910345	0.904025	0.908246	0.838339	0.147422	0.838339	-4.7995	0.00823386	0.00816662	1	0	0.00844793	0.118422	-0.0326141	-0.036757	0.0870658	0.0818623	0.00361158	0.304173	0.889908	0.873563	0.8	0.903704	0.908397	0.8375	0.828571	0.87574	0.611667	0.304173	0.611667	-83.2327	7.11996e-37	7.11996e-37	1	0	0.0352179	0.0905688	0.0623251	-0.0021905	0.0535016	-0.00546676	-0.00535689	0.37318	0.862876	0.83774	0.816864	0.823996	0.867358	0.835349	0.86216	0.868184	0.592567	0.37318	0.592567	-672.028	1.38624e-292	1.38624e-292	1	0	0.0179833	-0.00579586	0.00444264	-0.0228573	-0.0196049	-0.035218	-0.0108623	0.0388467	0.819422	0.791919	0.801913	0.799106	0.852317	0.845594	0.85726	0.808898	0.724528	0.0388467	0.724528	-139.056	4.06261e-61	4.06261e-61	1	0	0.0147905	0.00906173	0.0102477	-0.00734113	-0.0200016	-0.0304637	-0.0279201	0.067596	0.829606	0.801247	0.805759	0.811744	0.853569	0.854242	0.858333	0.849147	0.746741	0.067596	0.746741	-214.925	4.56249e-94	4.56249e-94	1	0	-0.00312764	0.0656673	0.0230001	0.0153094	0.0362199	0.0165424	0.0923451	0.35297	0.887931	0.891304	0.863071	0.890934	0.903974	0.887248	0.893082	0.854866	0.660738	0.35297	0.660738	-794.534	0	0	1	0	0.0590511	0.0529772	-0.119813	0.166875	-0.00194215	0.226341	0.0437603	0.16211	0.885246	0.85	0.888889	0.973684	0.854167	0.913043	0.810811	0.897436	0.863192	0.226341	0.810811	-7.00136	0.000910647	0.000909818	1	0	0.102084	0.225518	-0.0589654	-0.111705	0.0661511	0.0643913	0.0667276	0.391203	0.880597	0.821429	0.771429	0.890909	0.942529	0.844828	0.836066	0.846995	0.617857	0.391203	0.617857	-25.941	5.41958e-12	5.41958e-12	1	0	-0.0285458	0.0659544	0.00776488	-0.0786805	-0.164172	-0.0364315	0.00318959	0.127611	0.888889	0.893617	0.846154	0.877778	0.933333	0.972973	0.905263	0.882353	0.723684	0.164172	0.723684	-6.20416	0.00202101	0.00201694	1	0	0.0603521	0.0204269	0.0485763	-0.00889805	0.00529338	0.0656457	0.0686233	0.296595	0.822144	0.78744	0.809674	0.778306	0.830986	0.817471	0.772152	0.769577	0.542199	0.296595	0.542199	-76.7335	4.73217e-34	4.73217e-34	1	0	-0.0426165	-0.0495313	0.00743051	-0.0431894	-0.00126508	-0.0252873	-0.0286458	0.0671754	0.904959	0.931034	0.935018	0.898734	0.933579	0.914661	0.927673	0.926569	0.863668	0.0671754	0.863668	-10.7372	2.17209e-05	2.17204e-05	1	0
Cep170b	-0.0127078	-0.0124506	-0.0292026	-0.0398086	-0.0126408	-0.00399393	-0.0270283	-0.0320015	0.980769	0.984615	0.9819	0.993464	1	0.97931	0.981424	0.990708	0.996166	0.0398086	0.97931	1.01499	2.75934	0.733996	0	0	-0.024042	-0.00482098	-0.011977	0.0234971	-0.0193714	-0.00566323	-0.00235122	0.0413164	0.963303	0.977011	0.966667	0.97037	0.961832	0.975	0.971429	0.964497	0.906667	0.0413164	0.906667	-23.8347	4.45361e-11	4.45361e-11	1	0	-0.0108519	-0.00241502	-0.00534539	-0.0133053	-0.00768494	-0.00606567	-0.00497142	-0.0151796	0.987291	0.99399	0.98946	0.991572	0.995855	0.992558	0.992098	0.990471	0.996143	0.0151796	0.987291	12.6233	303550	0.999997	0	0	0.00699679	0.00678887	0.011803	-0.0121306	-0.0051775	-0.0030221	0.0438849	0.0647938	0.937801	0.927946	0.925155	0.918817	0.95366	0.944444	0.942411	0.878049	0.82717	0.0647938	0.82717	-173.694	3.67792e-76	3.67792e-76	1	0	0.006058	-0.00134944	-0.000528539	-0.0249952	-0.0198823	-0.0152328	0.0203838	0.0249712	0.936235	0.922148	0.92889	0.932483	0.963029	0.956364	0.948299	0.910472	0.887337	0.0249952	0.887337	-182.661	4.69387e-80	4.69387e-80	1	0	0.0109545	0.00364377	0.019449	-0.01429	-0.0044192	-0.0102197	0.012667	-0.0174961	0.97878	0.968944	0.979253	0.972052	0.992274	0.987919	0.989308	0.977175	0.99193	0.019449	0.968944	-21.7052	3.74585e-10	3.74585e-10	0	0	-0.0574576	-0.0282093	-0.0574576	-0.0574576	-0.0343302	-0.0574576	-0.0420419	-0.0411496	0.95082	1	0.981481	1	1	0.978261	1	0.982906	0.991857	0.0574576	0.95082	0.13155	1.14059	0.53284	0	0	-0.0234946	-0.00606205	-0.00871373	0.00422542	0.0113275	-0.00871895	0.00554341	-0.0054179	0.970149	1	0.971429	0.981818	0.988506	0.982759	0.983607	0.983607	0.985714	0.0234946	0.970149	6.60973	742.281	0.998655	0	0	0.0241251	0.00621022	-0.0333338	-0.0213479	-0.0332169	-0.00138482	0.0808665	0.0329513	0.966667	0.957447	0.967033	0.988889	0.983333	0.972973	0.968421	0.917647	0.934211	0.0808665	0.917647	2.35189	10.5054	0.913084	0	0	0.00298697	-0.00311018	0.0138331	-0.00182344	0.0050711	0.00250115	0.00950201	0.00106704	0.985866	0.985507	0.988433	0.973359	0.988556	0.981747	0.983725	0.978398	0.97954	0.0138331	0.973359	13.5504	767105	0.999999	0	0	-0.00637696	0.00119891	0.0108885	-0.0146304	-0.00191314	-0.00327823	0.00994058	-0.00804934	0.987603	0.988506	0.99278	0.987342	1	0.991247	0.993711	0.986649	0.995848	0.0146304	0.986649	7.08118	1189.38	0.99916	0	0
Cep19	-0.0096026	0.0141914	0.00398779	-0.00180682	0.0161557	0.00266572	0.00892381	0.0116539	0.995192	1	0.986425	0.993464	0.996622	0.988506	0.993808	0.99187	0.989137	0.0161557	0.986425	7.12697	1245.1	0.999197	0	0	0.0227578	0.0563766	0.0387019	0.0286488	-0.0137125	-0.0137125	0.00577246	0.0700294	0.990826	0.977011	0.955556	0.97037	0.969466	1	1	0.988166	0.913333	0.0700294	0.913333	-28.8019	3.10101e-13	3.10101e-13	1	0	0.00356396	0.00145977	-0.000670079	-0.00928335	-0.00378047	-0.00313276	-0.00242406	0.000363692	0.99398	0.990385	0.991436	0.993555	0.998446	0.994884	0.993854	0.994706	0.990182	0.00928335	0.990182	-7.41221	0.000603834	0.000603469	0	0	0.00248026	0.00780998	0.0131857	3.14966e-05	0.0050564	0.00522701	0.016172	0.0230803	0.982343	0.977104	0.969049	0.965944	0.982243	0.975096	0.974496	0.958456	0.942642	0.0230803	0.942642	-24.5644	2.14687e-11	2.14687e-11	1	0	0.00237655	0.00283461	0.00187984	-0.00691161	-0.0046642	0.000560266	0.00578281	0.00643513	0.979766	0.976061	0.974706	0.977018	0.988719	0.984545	0.978912	0.97252	0.967412	0.00691161	0.967412	-27.5534	1.08074e-12	1.08074e-12	0	0	0.000478189	-0.00398319	-0.00746654	-0.0101644	-0.0141856	-0.00708618	-0.00312163	-0.00483285	0.987401	0.981366	0.991701	0.992502	0.994481	0.995973	0.991824	0.990525	0.988801	0.0141856	0.981366	6.03189	416.5	0.997605	0	0	-0.0187116	-0.0813007	0.0390576	-0.0262389	-0.0813007	-0.0813007	-0.042755	-0.0563718	0.967213	0.95	1	0.947368	0.979167	1	1	0.982906	0.988599	0.0813007	0.947368	0.841441	2.31971	0.698769	0	0	-0.0274828	-0.0274828	-0.0274828	-0.0087634	-0.0274828	-0.0274828	-0.0274828	0.020448	0.985075	1	1	1	0.988506	1	1	1	0.971429	0.0274828	0.971429	-2.04838	0.128944	0.114217	0	0	-0.00188214	-0.0185341	-0.0108195	-0.0344041	-0.0344041	-0.0233729	-0.0344041	0.0159441	0.977778	0.978723	0.989011	0.988889	1	1	0.989474	1	0.960526	0.0344041	0.960526	2.32757	10.253	0.911135	0	0	0.00868516	0.00441751	0.0176292	0.00978628	0.00339207	0.0134564	0.00978261	0.0316875	0.995289	0.988728	0.991588	0.977165	0.986796	0.990874	0.985533	0.986499	0.966752	0.0316875	0.966752	1.07497	2.92991	0.745541	0	0	0	0.00858211	0.0256972	0.00343336	0	0.0114141	0.0258281	0.0332702	1	1	0.99639	0.987342	0.99631	1	0.993711	0.987984	0.980623	0.0332702	0.980623	-8.29451	0.000249885	0.000249823	0	0
Cep192	-0.0218643	0.0035794	-0.0418614	-0.0474214	-0.0111864	0.00154422	0.036926	0.149044	0.951923	0.961538	0.936652	0.964052	0.966216	0.951724	0.947368	0.932636	0.867732	0.149044	0.867732	-34.8724	7.16304e-16	7.16304e-16	1	0	-0.00779243	-0.0429991	-0.0688741	-0.089061	-0.00639105	-0.0536795	-0.033004	0.141652	0.917431	0.942529	0.944444	0.955556	0.977099	0.9125	0.957143	0.940828	0.76	0.141652	0.76	-67.1096	7.15628e-30	7.15628e-30	1	0	0.0170996	-0.0198251	0.00172457	0.00546267	0.0250693	-0.00436024	0.0359018	0.255716	0.931773	0.921875	0.939394	0.926624	0.93057	0.916279	0.928885	0.911593	0.738079	0.255716	0.738079	-533.681	1.68054e-232	1.68054e-232	1	0	0.00444165	0.034774	0.00788183	-0.00513686	-0.000256285	0.00684774	0.0828999	0.33071	0.911316	0.899663	0.868317	0.898521	0.921611	0.911494	0.902921	0.814527	0.552453	0.33071	0.552453	-521.968	2.05169e-227	2.05169e-227	1	0	0.010479	0.0188295	0.0073008	-0.00728726	0.00934881	0.0161705	0.0665657	0.315129	0.938498	0.916918	0.909322	0.925885	0.950073	0.929848	0.921769	0.874024	0.650838	0.315129	0.650838	-520.27	1.12091e-226	1.12091e-226	1	0	-0.0100605	0.0145066	0.00346917	-0.00199274	0.0198365	0.00733288	0.0596538	0.257007	0.954244	0.959627	0.951591	0.957055	0.96468	0.948993	0.957233	0.927218	0.776186	0.257007	0.776186	-706.5	1.48226e-307	1.48226e-307	1	0	-0.0906759	0.0265077	-0.127306	-0.0129572	-0.0413906	-0.127306	-0.0518253	-0.037729	0.918033	0.95	0.925926	1	0.958333	0.956522	1	0.957265	0.964169	0.127306	0.918033	-1.50092	0.222924	0.182288	1	0	0.0746203	-0.0654891	0.0199382	-0.0156972	0.00212837	0.0742616	0.0723037	0.215035	0.925373	0.892857	0.942857	0.909091	0.942529	0.931034	0.885246	0.89071	0.778571	0.215035	0.778571	-7.9917	0.000338259	0.000338145	1	0	0.0820971	0.100995	0.00942861	-0.0305439	0.0367086	-0.0275429	0.0490328	0.205356	0.966667	0.914894	0.912088	0.955556	0.966667	0.945946	0.978947	0.929412	0.776316	0.205356	0.776316	-9.02486	0.00012038	0.000120365	1	0	0.0438217	0.0650759	0.0265575	0.0286998	0.0444956	0.0343783	0.117776	0.287495	0.932862	0.900161	0.885384	0.898192	0.913732	0.897001	0.905967	0.837984	0.667519	0.287495	0.667519	-112.444	1.46627e-49	1.46627e-49	1	0	0.0479604	0.00541364	-0.00166495	-0.0265663	0.00999805	-0.0215259	0.0278339	0.233734	0.92562	0.908046	0.924188	0.929114	0.937269	0.923414	0.930818	0.911883	0.788927	0.233734	0.788927	-71.409	9.7156e-32	9.7156e-32	1	0
Cep250	-0.000195391	0.0536457	0.0609974	0.00493089	0.0556512	0.0268327	0.0407338	0.0773533	0.951923	0.946154	0.918552	0.915033	0.942568	0.917241	0.93808	0.932636	0.905431	0.0773533	0.905431	7.24068	1395.04	0.999284	0	0	0.0251284	0.0180362	0.0101589	0.0590175	0.0098171	-0.0469536	-0.00332844	0.0654143	0.889908	0.862069	0.866667	0.888889	0.854962	0.8875	0.928571	0.887574	0.76	0.0654143	0.76	-64.1312	1.40654e-28	1.40654e-28	1	0	0.0549444	0.0361121	0.0545338	-0.0160272	0.046269	0.022351	0.0492819	0.140824	0.90903	0.882212	0.890646	0.877541	0.918653	0.88186	0.892888	0.885654	0.788219	0.140824	0.788219	-305.435	2.24575e-133	2.24575e-133	1	0	0.0430743	0.0761948	0.0581411	-0.0478613	-0.00827187	-0.00463122	-0.0351548	-0.0109693	0.78451	0.744781	0.701182	0.729274	0.841923	0.803065	0.79638	0.801394	0.74566	0.0761948	0.701182	-136.879	3.5822e-60	3.5822e-60	1	0	0.0321724	0.0411731	0.0378855	-0.0373915	-0.0337933	0.00703439	-0.00924453	0.0409239	0.829473	0.782338	0.775692	0.791401	0.874791	0.864697	0.826701	0.834249	0.76257	0.0411731	0.76257	-310.505	1.4103e-135	1.4103e-135	1	0	0.0370356	0.00894166	-0.00943715	-0.0406916	-0.0200662	-0.00678182	-0.0200816	0.125856	0.919098	0.900621	0.922545	0.935924	0.955298	0.942953	0.933962	0.940568	0.822628	0.125856	0.822628	-397.897	1.56905e-173	1.56905e-173	1	0	-0.0220031	-0.054006	-0.0248196	-0.0800291	-0.128069	0.0498905	-0.0808874	-0.0735965	0.918033	0.95	0.962963	0.947368	0.979167	1	0.918919	0.974359	0.977199	0.128069	0.918033	-0.473902	0.622568	0.383693	0	0	0.0957904	0.0943345	-0.0279018	-0.068193	0.0113709	0.0594262	0.0229251	0.0759135	0.895522	0.821429	0.857143	0.890909	0.91954	0.913793	0.868852	0.885246	0.832143	0.0957904	0.821429	6.89641	988.722	0.99899	0	0	0.109297	0.11166	0.214583	0.124326	0.13685	0.14275	0.0734254	0.219805	0.966667	0.914894	0.901099	0.833333	0.9	0.891892	0.884211	0.917647	0.776316	0.219805	0.776316	-4.78643	0.00834222	0.0082732	1	0	0.00152766	0.0457756	0.0559286	0.00256865	0.0350515	0.00580127	-0.00131693	0.0707619	0.895171	0.888889	0.86225	0.845861	0.895246	0.867014	0.873418	0.883888	0.785166	0.0707619	0.785166	-36.5295	1.36598e-16	1.36598e-16	1	0	0.0602888	0.0267361	0.109931	0.100216	0.130497	0.122	0.125368	0.211461	0.946281	0.931034	0.931408	0.896203	0.907749	0.890591	0.896226	0.891856	0.825606	0.211461	0.825606	-41.3754	1.07376e-18	1.07376e-18	1	0
Cep290	-0.0017804	-0.00445041	-0.00336727	0.0188495	0.058941	0.0482915	0.0608289	0.0507275	0.990385	0.984615	0.99095	0.990196	0.983108	0.96092	0.96904	0.962834	0.965495	0.0608289	0.96092	2.598	13.4369	0.930733	0	0	0.101148	0.0236061	0.107171	-0.0255003	0.038674	0.0329011	0.13569	0.2208	0.926606	0.873563	0.9	0.866667	0.938931	0.9	0.9	0.828402	0.691667	0.2208	0.691667	-80.4272	1.17739e-35	1.17739e-35	1	0	-0.02323	-0.00586804	0.00355349	-0.0108402	-0.0122428	-2.93423e-06	0.00762241	0.0341394	0.959866	0.969952	0.961792	0.957362	0.967358	0.966512	0.959614	0.956061	0.925666	0.0341394	0.925666	-66.8951	8.86768e-30	8.86768e-30	1	0	0.0100439	0.0313975	0.0288813	0.00085616	0.0127754	0.0135828	0.0816087	0.147349	0.894061	0.876094	0.85256	0.857585	0.900823	0.88046	0.881119	0.793353	0.696604	0.147349	0.696604	-230.205	1.05524e-100	1.05524e-100	1	0	0.0186438	0.0332007	0.0204269	-0.00331014	0.0150297	0.0197405	0.0632362	0.178263	0.908546	0.881915	0.865892	0.883	0.921591	0.897879	0.892347	0.842783	0.725326	0.178263	0.725326	-317.244	1.66911e-138	1.66911e-138	1	0	0.0117497	0.0205294	-0.00110159	-0.0126455	0.0163254	0.00526398	0.0284409	0.193747	0.950265	0.937888	0.941909	0.955692	0.967439	0.948322	0.953459	0.942291	0.818182	0.193747	0.818182	-475.937	2.01032e-207	2.01032e-207	1	0	0	0.131565	0	0.0773502	0.0553863	0.136798	0.106485	0.0427074	1	1	0.944444	1	0.958333	0.978261	0.918919	0.948718	0.980456	0.136798	0.918919	-0.327597	0.720653	0.418825	0	0	0.0179671	0.0781726	0.0491352	0.0140084	-0.0405739	0.114481	0.0341499	0.0599637	0.925373	0.928571	0.885714	0.909091	0.942529	0.965517	0.885246	0.912568	0.882143	0.114481	0.882143	4.55282	94.8999	0.989572	0	0	-0.0586456	-0.0738406	0.00517083	-0.0272557	-0.110877	0.0227297	0.00888543	0.0624098	0.933333	0.957447	0.967033	0.933333	0.95	0.972973	0.905263	0.917647	0.815789	0.110877	0.815789	-7.8065	0.000407082	0.000406916	1	0	0.0334839	0.0235265	0.0163729	-0.000946433	0.00805411	0.0207121	0.0183211	0.0239111	0.955241	0.927536	0.936909	0.941009	0.955106	0.949153	0.938517	0.932493	0.905371	0.0334839	0.905371	-8.1449	0.000290212	0.000290128	1	0	-0.037461	0.0105526	-0.0130403	-0.0123892	-0.0141067	0.0126833	0.0161419	0.0142916	0.966942	0.994253	0.967509	0.977215	0.97786	0.980306	0.965409	0.966622	0.961938	0.037461	0.961938	7.91438	2736.35	0.999635	0	0
Cep295	0.0747349	0.0629303	0.100837	0.0673514	0.0863188	0.0611227	0.0714522	0.161362	0.971154	0.930769	0.923077	0.918301	0.939189	0.926437	0.93808	0.934959	0.885623	0.161362	0.885623	-3.34638	0.0352115	0.0340138	1	0	0.00480217	0.113813	0.0318924	0.0542024	-0.0602056	0.109204	0.0401631	0.248229	0.954128	0.942529	0.866667	0.925926	0.923664	0.9875	0.885714	0.91716	0.711667	0.248229	0.711667	-75.2696	2.04563e-33	2.04563e-33	1	0	0.0314613	0.0180635	0.0239983	0.0119509	0.00721578	0.0263015	0.0205524	0.140068	0.937124	0.918269	0.929513	0.923153	0.934197	0.932558	0.925373	0.927475	0.824684	0.140068	0.824684	-275.965	1.41206e-120	1.41206e-120	1	0	0.00693092	0.0264082	0.016144	-0.0241391	0.000265508	0.00287226	0.0922619	0.173507	0.856742	0.842424	0.819921	0.836601	0.887397	0.854789	0.854792	0.741088	0.622642	0.173507	0.622642	-309.677	3.22718e-135	3.22718e-135	1	0	0.00996635	0.0118139	0.00882172	-0.032354	-0.0249369	-0.011024	0.0485681	0.200273	0.875932	0.855763	0.850143	0.863097	0.914889	0.898182	0.884524	0.822245	0.662942	0.200273	0.662942	-388.056	2.94751e-169	2.94751e-169	1	0	0.0314864	-0.0117736	-0.0055667	-0.0203486	-0.0143882	-0.018877	0.0386598	0.133958	0.932361	0.909938	0.947441	0.946149	0.959161	0.953691	0.951572	0.922481	0.834651	0.133958	0.834651	-400.853	8.1619e-175	8.1619e-175	1	0	0.000472464	0.000607384	-0.0361579	0.0564668	0.0394215	0.0746222	0.0213238	0.0200187	0.967213	0.95	0.981481	1	0.958333	0.956522	0.945946	0.974359	0.977199	0.0746222	0.945946	-0.886238	0.412203	0.291887	1	0	0.0601681	0.0281178	0.012353	-0.0257519	0.0138925	0.0708957	0.0272207	0.183572	0.940299	0.892857	0.914286	0.927273	0.954023	0.931034	0.901639	0.928962	0.803571	0.183572	0.803571	-5.98687	0.00251151	0.00250522	1	0	0.00470594	0.0443705	0.0979801	0.0452019	0.111908	0.0304677	0.0780657	0.13301	0.966667	0.957447	0.934066	0.922222	0.933333	0.891892	0.947368	0.917647	0.842105	0.13301	0.842105	2.42012	11.2472	0.918349	0	0	-0.0160616	-0.0122692	-0.00199982	-0.0248891	-0.00795052	-0.0128475	0.017886	0.103326	0.914016	0.921095	0.919033	0.90961	0.932218	0.917862	0.915009	0.89739	0.780051	0.103326	0.780051	-46.8905	4.32228e-21	4.32228e-21	1	0	0.0208943	0.00148011	-0.0107122	-0.00222138	-0.0257763	-0.00316079	0.0364715	0.174211	0.938017	0.931034	0.942238	0.939241	0.940959	0.947484	0.940252	0.923899	0.836678	0.174211	0.836678	-44.2745	5.91301e-20	5.91301e-20	1	0
Cep350	0.200348	0.10264	0.0489365	0.0238013	0.016614	0.143557	0.149054	0.236764	0.774038	0.676923	0.710407	0.738562	0.756757	0.754023	0.69969	0.706156	0.642173	0.236764	0.642173	5.7236	306.004	0.996743	0	0	0.400623	0.298015	0.313494	0.115969	0.313659	0.406136	0.267828	0.494472	0.779817	0.563218	0.611111	0.614815	0.725191	0.6	0.542857	0.615385	0.35	0.494472	0.35	-111.491	3.80309e-49	3.80309e-49	1	1	0.0846041	0.0373304	0.0798198	0.0283317	-0.0302314	0.0858173	0.0936323	0.24694	0.694983	0.644231	0.673913	0.641051	0.691192	0.70093	0.650571	0.654844	0.482118	0.24694	0.482118	-525.952	3.82012e-229	3.82012e-229	1	0	0.0750503	0.0731928	0.0292384	-0.05913	-0.0463562	-0.0137244	0.167758	0.138135	0.366774	0.305724	0.299381	0.349157	0.423993	0.408812	0.394077	0.256232	0.224906	0.167758	0.224906	-153.948	1.38415e-67	1.38415e-67	1	0	0.0857409	0.0502108	0.0214291	-0.0784539	-0.122726	-0.0857203	0.0771831	0.136937	0.391906	0.309193	0.332167	0.38201	0.48185	0.482727	0.44881	0.343072	0.269088	0.136937	0.269088	-574.815	2.29529e-250	2.29529e-250	1	0	0.097967	0.0222365	0.0181859	-0.0431263	-0.0756987	-0.0293313	0.0933655	0.370159	0.63992	0.590062	0.656985	0.662577	0.71468	0.710067	0.674843	0.621016	0.419796	0.370159	0.419796	-759.01	0	0	1	0	0.0471944	-0.0936224	0.18451	0.0929708	-0.229022	0.0450009	0.0789931	0.0705961	0.639344	0.7	0.759259	0.657895	0.6875	0.804348	0.702703	0.683761	0.732899	0.229022	0.639344	-16.1827	9.37446e-08	9.37446e-08	1	0	0.0505878	0.17724	0.220242	-0.103878	0.167098	0.229978	0.20149	0.300761	0.61194	0.642857	0.542857	0.545455	0.735632	0.586207	0.57377	0.562842	0.457143	0.300761	0.457143	9.24322	10334.3	0.999903	0	0	-0.0732112	-0.0200421	-0.026453	0.0126484	-0.0565772	-0.0118375	-0.0152633	0.163122	0.655556	0.659574	0.648352	0.655556	0.65	0.621622	0.652632	0.623529	0.421053	0.163122	0.421053	3.21589	24.9255	0.961428	0	0	0.0555504	0.00774829	0.0474136	0.0212946	-0.0411903	0.0454351	0.100616	0.102214	0.598351	0.561997	0.583596	0.555661	0.59243	0.617992	0.542495	0.505851	0.398977	0.102214	0.398977	-78.9318	5.25229e-35	5.25229e-35	1	0	0.0304326	0.0171776	0.0779866	-0.0732799	0.00434577	-0.0768633	0.0624272	0.15965	0.694215	0.706897	0.693141	0.658228	0.726937	0.702407	0.735849	0.680908	0.590311	0.15965	0.590311	-26.2891	3.82653e-12	3.82653e-12	1	0
Cep41	0.036953	0.0248813	0	0.0101479	0.0242945	0.00697813	0.0168296	0.0262257	1	0.984615	0.9819	1	0.993243	0.986207	0.996904	0.99187	0.985942	0.036953	0.9819	2.16041	8.67471	0.896638	0	0	-0.0182539	-0.00188388	0.0334321	-0.00177263	0.00939082	0.0034261	-0.0145402	0.0270078	0.990826	1	0.988889	0.97037	0.992366	0.9875	0.985714	0.994083	0.956667	0.0334321	0.956667	-9.36651	8.55415e-05	8.55342e-05	0	0	-0.00803989	0.00570294	0.013195	-0.00562411	-0.000146837	-0.00314004	-0.00587292	0.0305349	0.980602	0.984375	0.976943	0.973228	0.982902	0.980465	0.980685	0.98306	0.950561	0.0305349	0.950561	-77.3506	2.55305e-34	2.55305e-34	0	0	0.0122975	0.00024241	0.00399952	0.0103921	0.00808813	0.0130725	0.0164144	0.0173663	0.981942	0.969024	0.979741	0.975232	0.975747	0.975096	0.968737	0.958992	0.944151	0.0173663	0.944151	-45.7196	1.39389e-20	1.39389e-20	1	0	0.00245826	0.00318225	0.00115295	0.00260266	0.00447506	0.00950395	0.0101851	0.0188972	0.983493	0.979481	0.978206	0.982296	0.983022	0.979697	0.972959	0.971507	0.956238	0.0188972	0.956238	-18.6906	7.63444e-09	7.63444e-09	0	0	-0.00504506	0.00143666	-0.00496734	0.000759784	0.00660612	0.00374193	0.00951716	0.00957918	0.990053	0.993789	0.988935	0.994547	0.992274	0.987919	0.990566	0.986649	0.981719	0.00957918	0.981719	-20.7392	9.84185e-10	9.84185e-10	0	0	0	0.0385033	0	0	0	0.0582064	0.011536	0	1	1	0.981481	1	1	1	0.972973	0.991453	1	0.0582064	0.972973	-1.49406	0.22446	0.183313	0	0	0	0.0369872	0	0.00772025	0	0.0470551	0.0525218	0.0174259	1	1	0.971429	1	0.988506	1	0.967213	0.972678	0.989286	0.0525218	0.967213	1.72023	5.58583	0.848159	0	0	-0.0274776	-0.0274776	-0.00338215	0.0317985	-0.0274776	-0.0274776	0.0108985	0.0260235	0.988889	1	1	0.988889	0.966667	1	1	0.976471	0.947368	0.0317985	0.947368	-2.55759	0.0774913	0.0719182	1	0	0.0214592	0.00530859	0.00640387	0.00459503	0.00890932	0.0101446	0.0171119	0.0286193	0.988221	0.972625	0.982124	0.980971	0.984155	0.981747	0.9783	0.973897	0.951407	0.0286193	0.951407	4.37607	79.525	0.987581	0	0	-0.00691151	-0.0165762	-0.00662238	0.0258436	0.00596597	0.00351575	0.00610818	0.00880233	0.991736	0.994253	1	0.994937	0.97786	0.989059	0.990566	0.987984	0.984775	0.0258436	0.97786	4.51785	91.6382	0.989205	0	0
Cep44	0.0183043	0.0447554	0.034558	0.0286536	0.0395019	0.0420744	-0.01491	-0.0143762	0.971154	0.961538	0.936652	0.95098	0.949324	0.947126	0.947368	0.974448	0.976358	0.0447554	0.936652	6.1799	482.944	0.997934	0	0	0.00733662	0.0943457	0.0244613	0.03811	0.0325397	0.0592299	0.0468618	0.0260775	0.954128	0.942529	0.877778	0.925926	0.931298	0.925	0.928571	0.923077	0.898333	0.0943457	0.877778	-8.15464	0.000287399	0.000287316	1	0	0.0107559	0.0116247	0.0190016	-0.00560143	0.0249402	0.0175876	0.00197306	-0.002162	0.954515	0.947115	0.949275	0.94348	0.958549	0.94093	0.945566	0.955532	0.942146	0.0249402	0.94093	-63.2065	3.54626e-28	3.54626e-28	1	0	0.0192588	-0.0117027	0.00338368	-0.0507329	0.00109479	-0.0037336	-0.0482421	-0.0806465	0.769663	0.742088	0.76646	0.765394	0.83456	0.778927	0.785274	0.789065	0.789434	0.0806465	0.742088	-148.482	3.27478e-65	3.27478e-65	1	0	0.0112471	0.00460448	0.0165071	-0.0247962	-0.00119886	-0.0070627	-0.0298998	-0.0381959	0.827343	0.801448	0.80735	0.811414	0.870211	0.835758	0.831633	0.847266	0.823091	0.0381959	0.801448	-259.625	1.76277e-113	1.76277e-113	1	0	-0.01976	0.0276583	0.0105526	-0.0295293	-0.0264013	-0.0126654	-0.0620424	-0.0899303	0.909814	0.919255	0.904564	0.916837	0.940949	0.938926	0.927044	0.950904	0.956028	0.0899303	0.904564	-123.659	1.97546e-54	1.97546e-54	1	0	0.109618	-0.0108028	-0.0181518	0.13912	0.0763546	0.0214468	-0.013043	-0.038496	0.95082	0.9	0.962963	0.973684	0.895833	0.934783	0.945946	0.974359	0.985342	0.13912	0.895833	-2.40905	0.0899006	0.0824852	1	0	0.0670606	-0.0469445	-0.0584304	-0.0644985	0.0548503	-0.0454254	-0.0187197	-0.0565582	0.940299	0.892857	0.971429	0.981818	0.988506	0.931034	0.967213	0.956284	0.967857	0.0670606	0.892857	1.50275	4.49404	0.817985	0	0	0.121455	0.0511935	-0.00828084	0.0447412	0.0850726	0.0549202	-0.0555568	-0.0659748	0.933333	0.893617	0.901099	0.944444	0.933333	0.891892	0.905263	0.964706	0.960526	0.121455	0.891892	5.81863	336.512	0.997037	0	0	-0.0323851	-0.00925301	-0.00408273	-0.00631731	-0.00550183	0.00119285	-0.021621	-0.0410871	0.93404	0.94847	0.932702	0.930542	0.935739	0.934811	0.927667	0.940594	0.933504	0.0410871	0.927667	7.40479	1643.83	0.999392	0	0	-0.0217446	0.0381426	0.0478309	0.0395274	0.0285859	0.0379557	0.0286336	-0.0172503	0.958678	0.982759	0.949458	0.944304	0.95203	0.960613	0.955975	0.958611	0.977855	0.0478309	0.944304	1.66867	5.30513	0.841399	0	0
Cep55	0	0	0	0	0	0	0	0.00778448	1	1	1	1	1	1	1	1	0.996166	0.00778448	0.996166	0.669674	1.9536	0.66143	0	0	0	0	0	0	0	0	0.00960751	0.0214441	1	1	1	1	1	1	1	0.994083	0.978333	0.0214441	0.978333	-4.24182	0.0143814	0.0141775	0	0	0.00216313	0.00122102	0.00260341	0	0.00397474	0	0.00561177	0.0175928	1	0.998798	0.999341	0.998513	1	0.997674	1	0.996824	0.985975	0.0175928	0.985975	-39.8251	5.06048e-18	5.06048e-18	0	0	0	0	0	0	0	0	0.00201891	0.00298008	1	1	1	1	1	1	1	0.997052	0.994717	0.00298008	0.994717	-13.3077	1.66163e-06	1.66162e-06	0	0	0.000284449	0.000237478	0.000874712	0	0.000558961	0	0.00235294	0.0452126	1	0.999799	0.999841	0.99945	1	0.999697	1	0.997397	0.959032	0.0452126	0.959032	-143.852	3.35596e-63	3.35596e-63	0	0	0	0	0	0	0	0	0.00167115	0.00822507	1	1	1	1	1	1	1	0.999139	0.994236	0.00822507	0.994236	-23.7967	4.62598e-11	4.62598e-11	0	0	0	0	0	0	0	0	0.016197	0	1	1	1	1	1	1	1	0.991453	1	0.016197	0.991453	1.29713	3.65878	0.785351	0	0	0	0	0.0443434	0	0	0	0	0.0140575	1	1	1	0.981818	1	1	1	1	0.989286	0.0443434	0.981818	1.1877	3.27954	0.76633	0	0	0	0	0	0	0	0	0	0.0329874	1	1	1	1	1	1	1	1	0.973684	0.0329874	0.973684	1.27474	3.57778	0.781553	0	0	0	0.00160482	0	0	0	0	0.0043858	0.00574903	1	1	0.998948	1	1	1	1	0.9964	0.992327	0.00574903	0.992327	-0.33027	0.71873	0.418175	0	0	0	0	0.0107799	0	0	0	0.00508731	0.0124697	1	1	1	0.994937	1	1	1	0.99733	0.991696	0.0124697	0.991696	-2.26905	0.10341	0.0937185	0	0
Cep57	0.0671216	0.0467075	0.0581712	0.0341516	0.017903	0.0522824	0.0631081	0.15939	0.975962	0.946154	0.950226	0.95098	0.956081	0.967816	0.95356	0.948897	0.899681	0.15939	0.899681	-10.1011	4.1034e-05	4.10323e-05	1	0	-0.011403	-0.0544614	0.0283114	-0.0438212	-0.0718162	0.0114611	0.0215817	0.0440018	0.93578	0.942529	0.955556	0.918519	0.954198	0.9625	0.914286	0.91716	0.836667	0.0718162	0.836667	-45.0391	2.75288e-20	2.75288e-20	1	0	0.0173794	0.00048473	0.00764231	-0.00822576	0.0193176	-0.00117148	0.0109486	0.0486622	0.96388	0.951923	0.964427	0.95885	0.969948	0.954419	0.964881	0.95765	0.917952	0.0486622	0.917952	-121.329	2.0292e-53	2.0292e-53	1	0	0.0119262	0.00855305	-0.00108407	-0.00239452	-0.00460844	-0.00428185	0.029416	0.0609528	0.867576	0.853199	0.851435	0.862057	0.880035	0.877778	0.877417	0.819887	0.749434	0.0609528	0.749434	-134.239	5.01796e-59	5.01796e-59	1	0	0.0239947	0.0169557	0.011128	-0.0120222	0.000549297	0.00154107	0.0202096	0.0707454	0.887247	0.855965	0.860484	0.878271	0.912097	0.893485	0.888605	0.864623	0.799814	0.0707454	0.799814	-181.988	9.1968e-80	9.1968e-80	1	0	0.0200587	0.000607058	-0.00901159	-0.0128834	-0.000953796	-0.0173464	-0.00665336	0.0017422	0.933687	0.925466	0.943292	0.95092	0.955298	0.947651	0.954717	0.947459	0.923748	0.0200587	0.923748	-140.969	5.99682e-62	5.99682e-62	1	0	0.0517671	0.00993048	-0.0901503	-0.148773	-0.0407712	0.0299464	-0.0949503	-0.131792	0.918033	0.85	0.925926	0.973684	1	0.956522	0.918919	0.974359	0.993485	0.148773	0.85	-8.50126	0.000203213	0.000203172	1	0	-0.0950686	0.0170693	-0.0104863	-0.115299	-0.0199946	-0.0268594	0.0136584	0.0442209	0.925373	0.964286	0.914286	0.945455	0.988506	0.948276	0.95082	0.923497	0.882143	0.115299	0.882143	-0.909064	0.402901	0.287191	1	0	-0.0857948	-0.00559939	-0.0215423	-0.0190724	-0.0486477	-0.028611	-0.0650922	0.0390404	0.944444	0.978723	0.945055	0.955556	0.966667	0.972973	0.957895	0.976471	0.881579	0.0857948	0.881579	-0.222379	0.800612	0.444633	0	0	0.00114674	0.0244088	0.00687042	0.00841433	0.024534	0.0256356	0.0190898	0.0138593	0.95053	0.950081	0.932702	0.941009	0.946303	0.936115	0.929476	0.929793	0.910486	0.0256356	0.910486	-1.87269	0.15371	0.133231	1	0	0.0310044	0.0702856	0.00494325	-0.0145653	0.0171032	0.0400613	0.0195267	0.09219	0.966942	0.954023	0.935018	0.964557	0.97048	0.960613	0.943396	0.958611	0.908651	0.09219	0.908651	-19.2138	4.52433e-09	4.52433e-09	1	0
Cep57l1	0.0349748	0.0857973	0.0751871	0.0162007	0.0485869	0.0312162	0.0227844	0.0453222	0.956731	0.930769	0.904977	0.911765	0.942568	0.921839	0.93808	0.940767	0.926518	0.0857973	0.904977	14.9694	3.17061e+06	1	0	0	0.0238127	0.0557965	0.00343091	0.0842689	-0.0146709	0.0425326	0.0576002	0.0897174	0.926606	0.896552	0.866667	0.918519	0.870229	0.925	0.9	0.887574	0.79	0.0897174	0.79	-44.7835	3.55443e-20	3.55443e-20	1	0	0.00175335	-0.00429797	0.00233409	-0.01155	-0.0153583	0.0143902	-0.00591569	0.0223357	0.931104	0.926683	0.932148	0.927119	0.936269	0.936744	0.919227	0.932769	0.890954	0.0223357	0.890954	-133.763	8.07882e-59	8.07882e-59	1	0	0.0241867	0.0243457	0.0246144	0.0228956	0.019	0.0593919	0.0806548	0.109914	0.764848	0.731313	0.721441	0.738906	0.762668	0.750575	0.726861	0.667649	0.599245	0.109914	0.599245	-155.331	3.47266e-68	3.47266e-68	1	0	0.0415717	0.0188493	0.00615592	-0.022959	-0.0147404	0.0333625	-0.0104714	0.0606853	0.750532	0.698049	0.714763	0.741038	0.793477	0.772424	0.732313	0.748047	0.668529	0.0606853	0.668529	-262.889	6.73986e-115	6.73986e-115	1	0	-0.0407664	-0.0445563	-0.0662708	-0.0365002	-0.0638191	-0.0259833	-0.0425069	-0.0524001	0.8813	0.900621	0.922545	0.933197	0.927704	0.933557	0.91761	0.926357	0.908597	0.0662708	0.8813	-124.4	9.4173e-55	9.4173e-55	1	0	-0.0780921	-0.174602	-0.0732221	-0.146459	-0.136483	-0.0282875	-0.160826	-0.161699	0.836066	0.9	0.962963	0.921053	0.958333	0.956522	0.918919	0.965812	0.973941	0.174602	0.836066	-10.5581	2.59816e-05	2.5981e-05	1	0	0.147967	0.0287856	-0.0349102	-0.00994479	-0.0673853	-0.0145274	0.0639951	0.0872621	0.925373	0.892857	0.942857	0.963636	0.942529	0.982759	0.95082	0.912568	0.889286	0.147967	0.889286	3.00757	20.2382	0.952915	0	0	0.113815	0.0211625	0.0785923	-0.018472	0.073278	0.0676114	0.0199544	0.0998373	0.955556	0.893617	0.923077	0.911111	0.95	0.891892	0.915789	0.929412	0.855263	0.113815	0.855263	5.78843	326.499	0.996947	0	0	0.00617381	0.000502222	0.0160366	-0.0150159	0.0210697	0.0331411	0.0348427	0.0228068	0.922261	0.922705	0.923239	0.905804	0.93662	0.904824	0.895118	0.893789	0.867008	0.0348427	0.867008	-16.2589	8.68631e-08	8.68631e-08	1	0	-0.0428036	-0.00328818	0.0212034	0.0608466	0.0161905	0.0295378	0.0435005	0.107332	0.938017	0.954023	0.935018	0.918987	0.911439	0.934354	0.924528	0.913218	0.869204	0.107332	0.869204	-9.3516	8.68265e-05	8.6819e-05	1	0
Cep63	0.00235066	0.0291413	0.0311012	0.0682405	0.0411441	-0.00956989	0.0201673	0.089884	0.971154	0.961538	0.954751	0.960784	0.942568	0.949425	0.978328	0.966318	0.927157	0.089884	0.927157	-3.61814	0.0268327	0.0261315	1	0	-0.00366241	-0.000791869	0.005788	-0.020035	0.0304777	0.027304	0.00332472	0.0688009	0.93578	0.91954	0.933333	0.925926	0.938931	0.9125	0.928571	0.928994	0.836667	0.0688009	0.836667	-21.7303	3.65285e-10	3.65285e-10	1	0	0.0304112	0.00158609	0.0230278	0.0241484	0.00622024	0.0075086	0.0230478	0.0507994	0.966555	0.950721	0.965086	0.953396	0.954922	0.964186	0.962248	0.953944	0.919705	0.0507994	0.919705	-113.917	3.36125e-50	3.36125e-50	1	0	0.00377115	-0.0108818	-0.00650497	-0.00795643	-0.0037622	-0.0157327	0.0104013	0.0250241	0.895265	0.886869	0.893641	0.894737	0.908618	0.901149	0.90868	0.871884	0.827925	0.0250241	0.827925	-62.6478	6.20007e-28	6.20007e-28	1	0	0.000925502	-0.00363826	-0.00208799	-0.0114197	-0.00143481	-0.0177446	0.0026687	0.00494707	0.904553	0.891973	0.899459	0.901913	0.921367	0.910455	0.917007	0.894417	0.870577	0.0177446	0.870577	-88.3392	4.31306e-39	4.31306e-39	1	0	0.00307584	-0.0140066	-0.00154777	-0.0152192	-0.0255835	-0.00608598	-0.00824899	0.0128055	0.947613	0.940994	0.966805	0.956374	0.968543	0.971812	0.962893	0.96124	0.934783	0.0255835	0.934783	-92.9789	4.16665e-41	4.16665e-41	1	0	-0.0981539	-0.0981539	-0.0632143	-0.017951	-0.0734435	-0.0981539	-0.0805842	-0.0389649	0.95082	1	1	0.973684	0.958333	0.978261	1	0.991453	0.97557	0.0981539	0.95082	-1.32799	0.265009	0.209492	0	0	-0.0262788	0.0823631	-0.0152767	0.056656	-0.0441426	0.0198597	-0.0388673	0.0813238	0.955224	0.964286	0.914286	0.963636	0.931034	0.982759	0.95082	0.967213	0.889286	0.0823631	0.889286	-2.13329	0.118448	0.105903	1	0	0.0372021	-0.0100382	0.0263108	-0.011427	-0.0375986	0.0417514	0.0340643	0.03122	0.977778	0.957447	0.989011	0.966667	0.983333	1	0.957895	0.952941	0.947368	0.0417514	0.947368	3.10397	22.2864	0.957056	0	0	-0.013199	-0.0560462	-0.0316489	-0.0353133	-0.0243197	-0.0391963	-0.0457332	0.0244259	0.91755	0.922705	0.95163	0.931494	0.93838	0.928292	0.933092	0.936094	0.859335	0.0560462	0.859335	-15.8155	1.35343e-07	1.35343e-07	1	0	-0.0261559	-0.019116	-0.029168	-0.00338696	0.0250551	-0.0021861	0.00229966	0.0328645	0.950413	0.977011	0.971119	0.96962	0.95941	0.95186	0.959119	0.962617	0.938408	0.0328645	0.938408	1.60556	4.98064	0.832794	0	0
Cep68	0.103312	0.0102395	0.0613056	0.0230738	0.0442796	0.00396499	0.0606447	0.134998	0.966346	0.907692	0.963801	0.937908	0.952703	0.942529	0.959752	0.936121	0.894569	0.134998	0.894569	-5.54484	0.00390756	0.00389235	1	0	0.0823153	0.0406514	-0.00177022	-0.00812116	0.0668065	0.0984993	-0.0350465	0.114261	0.954128	0.896552	0.911111	0.955556	0.961832	0.9	0.9	0.964497	0.806667	0.114261	0.806667	-68.7134	1.43932e-30	1.43932e-30	1	0	0.0629209	0.0261897	0.0310482	0.00961917	0.00867042	0.00601819	-0.00740127	0.0800036	0.92107	0.885817	0.907115	0.900843	0.91658	0.912558	0.914838	0.924828	0.838008	0.0800036	0.838008	-258.063	8.40448e-113	8.40448e-113	1	0	0.0326563	0.0594099	0.02568	-0.00566568	0.00920174	-0.0231387	0.0509505	0.0607389	0.881621	0.843771	0.809229	0.846577	0.892594	0.875096	0.900452	0.813187	0.77283	0.0607389	0.77283	-131.064	1.20177e-57	1.20177e-57	1	0	0.0413853	0.0450849	0.0116466	-0.0232147	-0.0105602	-0.0215431	0.0371819	0.0474255	0.893371	0.840877	0.839962	0.874203	0.921479	0.901515	0.907653	0.852618	0.814711	0.0474255	0.814711	-271.31	1.48482e-118	1.48482e-118	1	0	0.00212065	-0.00742769	-0.0279914	-0.0216438	-0.0162544	-0.0153707	0.00359162	0.0425068	0.946286	0.937888	0.95574	0.969325	0.970199	0.963758	0.963522	0.952196	0.910573	0.0425068	0.910573	-160.781	1.49187e-70	1.49187e-70	1	0	0.0398348	0.0110879	0.0222865	-0.0443261	-0.0904156	-0.0904156	-0.0255858	-0.0185439	0.934426	0.95	0.944444	0.947368	0.979167	1	1	0.965812	0.970684	0.0904156	0.934426	-2.46556	0.0849614	0.0783082	1	0	0.155712	0.165977	-0.00268912	-0.0346126	-0.059267	0.0867788	0.00586652	0.0623248	0.970149	0.892857	0.828571	0.945455	0.988506	1	0.918033	0.956284	0.914286	0.165977	0.828571	-3.13243	0.0436118	0.0417893	1	0	-0.0717141	-0.0620314	0.0243467	0.0150487	-0.0926304	0.020467	-0.0623614	0.0168464	0.922222	0.957447	0.934066	0.911111	0.9	0.945946	0.915789	0.952941	0.855263	0.0926304	0.855263	0.611066	1.84239	0.648184	0	0	0.0739054	0.0572358	0.0333777	0.0208711	0.0313376	0.00694815	0.0543741	0.0898408	0.930506	0.888889	0.894848	0.905804	0.923415	0.910039	0.927667	0.889289	0.831202	0.0898408	0.831202	-18.4642	9.57392e-09	9.57392e-09	1	0	0.0790583	0.0627765	0.0617266	0.0300059	0.0231127	-0.000715753	0.0358089	0.0956635	0.966942	0.942529	0.935018	0.931646	0.95941	0.958425	0.971698	0.953271	0.910035	0.0956635	0.910035	-17.0338	4.00223e-08	4.00223e-08	1	0
Cep70	-0.0467821	0.0127769	-0.0219318	-0.00345552	-0.0152213	0.0225324	-0.0259248	0.022317	0.966346	0.984615	0.959276	0.973856	0.969595	0.977011	0.956656	0.980256	0.952077	0.0467821	0.952077	1.94254	6.97645	0.874631	0	0	0.0551724	0.00978285	0.0482146	0.00079012	0.0047477	-0.0543935	0.0106398	0.155812	0.908257	0.873563	0.9	0.874074	0.900763	0.9	0.928571	0.893491	0.731667	0.155812	0.731667	-49.6716	2.67862e-22	2.67862e-22	1	0	0.000373654	0.00884832	0.00555081	-0.0235049	0.00379764	0.00975323	-0.00370231	0.00928123	0.961873	0.959135	0.955204	0.955379	0.973575	0.957209	0.954346	0.962414	0.940042	0.0235049	0.940042	-86.222	3.58315e-38	3.58315e-38	1	0	0.0034114	0.00780444	0.0152283	0.0301437	0.0124566	0.00935336	0.00999225	0.0229323	0.886437	0.876768	0.870006	0.864465	0.873105	0.874713	0.888523	0.863307	0.821887	0.0301437	0.821887	-79.7072	2.41892e-35	2.41892e-35	1	0	-0.0013808	0.00115333	0.00358467	-0.0128274	0.00164607	-0.00370912	-0.00890133	0.0564641	0.901624	0.890968	0.887687	0.892786	0.920697	0.904242	0.902721	0.901215	0.831471	0.0564641	0.831471	-111.607	3.3874e-49	3.3874e-49	1	0	-0.00966086	0.0057724	0.00392731	0.00172397	0.00718861	-0.00823488	0.00549744	0.354294	0.951592	0.953416	0.957123	0.956374	0.960817	0.954362	0.962264	0.955642	0.732213	0.354294	0.732213	-913.512	0	0	1	0	0.0128347	0.0191494	0.120926	0.0539056	-0.0276737	-0.0276737	-0.00021978	0.0515908	0.983607	0.95	0.981481	0.921053	0.9375	1	1	0.982906	0.967427	0.120926	0.921053	-2.58226	0.0756026	0.0702886	1	0	0.0422654	-0.0359966	-0.070298	-0.0351242	0.0864931	-0.0549312	-0.0570283	0.105361	0.940299	0.928571	0.942857	0.963636	0.954023	0.896552	0.967213	0.961749	0.846429	0.105361	0.846429	-7.8657	0.00038368	0.000383533	1	0	-0.079584	-0.0117225	-0.0159927	-0.0285247	0.0352606	-0.0165696	0.00805635	-0.0514978	0.944444	0.978723	0.956044	0.955556	0.966667	0.918919	0.957895	0.929412	0.960526	0.079584	0.918919	6.91901	1011.31	0.999012	0	0	-0.0372902	-0.00619066	-0.00439033	-0.0085652	0.0168043	0.00322469	-0.0103955	-0.0349575	0.946996	0.969404	0.950578	0.944814	0.955106	0.938722	0.942134	0.953195	0.953964	0.0372902	0.938722	6.30344	546.45	0.998173	0	0	-0.00605018	-0.0206512	0.0241402	0.0186294	0.00189904	0.00282442	0.00616008	0.0408546	0.975207	0.982759	0.98556	0.962025	0.96679	0.97593	0.974843	0.970628	0.947405	0.0408546	0.947405	3.90342	49.5718	0.980226	0	0
Cep72	0.00327976	0.0216162	0.00789945	0.00748943	-0.00740698	-0.00678488	0.00567296	0.0137875	0.995192	0.992308	0.9819	0.990196	0.989865	0.997701	0.996904	0.99187	0.985942	0.0216162	0.9819	4.97221	144.345	0.99312	0	0	0.0205044	0.00549496	0	0	0	0.0259109	0	0.0185484	1	0.988506	0.988889	1	1	1	0.985714	1	0.98	0.0259109	0.98	-2.68057	0.068524	0.0641295	0	0	0.00370794	0.00145902	0.00524664	0.00697579	0.00668079	0.00617429	0.00342458	0.00789378	0.997993	0.996394	0.997365	0.995042	0.994301	0.993953	0.994732	0.996294	0.990182	0.00789378	0.990182	-16.3799	7.69686e-08	7.69686e-08	0	0	0.00243462	0.00169316	0.000559403	-0.000504784	0.00195086	0.00164771	0.00531612	0.00996731	0.994382	0.991919	0.990996	0.993464	0.995236	0.991954	0.992184	0.986867	0.975094	0.00996731	0.975094	-8.41291	0.000221982	0.000221933	0	0	0.000511043	-0.000252219	0.00305114	-0.000155915	-9.86903e-05	-0.00105062	0.00350816	0.018733	0.995208	0.993563	0.994591	0.992523	0.995644	0.994545	0.995578	0.991467	0.972998	0.018733	0.972998	-7.23697	0.000719489	0.000718971	0	0	0.00459283	0.0109582	6.27856e-05	0.00153218	0.00326199	0.00802951	0.0052696	0.00979381	0.998674	0.996894	0.993084	0.999318	0.998344	0.997315	0.994969	0.996555	0.99193	0.0109582	0.99193	-9.13206	0.000108142	0.000108131	0	0	-0.035709	-0.035709	-0.035709	-0.035709	-0.035709	-0.035709	-0.035709	-0.0312872	0.983607	1	1	1	1	1	1	1	0.998371	0.035709	0.983607	2.03383	7.64332	0.884304	0	0	0	0	0	0	0.0220436	0	0	0.00762527	1	1	1	1	1	0.982759	1	1	0.992857	0.0220436	0.982759	2.67422	14.501	0.935488	0	0	0	0.0179438	0	0	0	0.0201011	0.0157581	0.00936239	1	1	0.989011	1	1	1	0.989474	0.988235	0.986842	0.0201011	0.986842	3.27353	26.4043	0.963509	0	0	-0.00731555	-0.00103683	0.00785382	-0.00322102	-0.00180854	-0.00361023	-0.00453071	0.00349598	0.994111	0.99839	0.994742	0.989534	0.995599	0.994785	0.996383	0.9964	0.98977	0.00785382	0.989534	10.732	45800.1	0.999978	0	0	0.00383553	0.00505608	-0.00406424	0.00627845	0.00338477	0.00240384	0.00614123	0.00508227	0.995868	0.994253	0.99639	1	0.99631	0.995624	0.996855	0.99466	0.993772	0.00627845	0.993772	6.83879	933.363	0.99893	0	0
Cep76	-0.0119253	0.00589565	-0.000841137	-0.0128458	0.0165814	0.00191499	0.00771172	0.0197775	0.990385	0.992308	0.986425	0.990196	0.996622	0.981609	0.990712	0.987224	0.980831	0.0197775	0.980831	8.88685	7236.18	0.999862	0	0	-0.0276779	-0.0114871	0.00169466	-0.0276779	0.0256486	0.0170376	-0.00729323	0.00288986	0.981651	1	0.988889	0.977778	1	0.9625	0.971429	0.988166	0.968333	0.0276779	0.9625	-3.17942	0.0416097	0.0399475	0	0	-0.0033407	-0.000781954	-0.00316212	-0.0118305	-0.00178349	-0.00316257	0.00613464	0.0233536	0.981271	0.980769	0.981555	0.981656	0.987565	0.982326	0.982441	0.978295	0.956522	0.0233536	0.956522	-63.6889	2.18899e-28	2.18899e-28	0	0	-0.000954015	0.012738	0.00724061	-0.00392584	0.00335584	0.003102	0.0183831	0.068324	0.964687	0.962963	0.947102	0.95356	0.97055	0.961686	0.958453	0.938086	0.862642	0.068324	0.862642	-101.435	8.8542e-45	8.8542e-45	1	0	0.00341307	0.00415885	-0.000716202	-0.0130218	-0.00163567	7.66401e-06	0.0161089	0.0553892	0.964457	0.957956	0.954979	0.961953	0.979448	0.966515	0.963265	0.945618	0.89851	0.0553892	0.89851	-113.41	5.58167e-50	5.58167e-50	1	0	0.00170046	0.00392524	-0.00807116	-0.0116827	0.00209887	-0.00587518	-0.00780485	-0.00119566	0.982095	0.981366	0.982019	0.986367	0.990066	0.983893	0.987421	0.988372	0.979743	0.0116827	0.979743	-8.97605	0.000126401	0.000126385	0	0	0	0	0	0	0.0231274	0	0	0.014397	1	1	1	1	1	0.978261	1	1	0.993485	0.0231274	0.978261	0.717868	2.05006	0.672137	0	0	0	0.042816	0.0599223	0	0.0307567	0.0345656	0.00445229	0.0123316	1	1	0.971429	0.963636	1	0.982759	0.983607	0.994536	0.989286	0.0599223	0.963636	2.52778	12.5256	0.926066	0	0	-0.0344432	-0.0194797	0.0158253	-0.0100682	-0.0344432	-0.01507	0.00547039	-0.000102652	0.977778	1	0.989011	0.977778	0.983333	1	0.989474	0.976471	0.960526	0.0344432	0.960526	2.08633	8.05532	0.889568	0	0	0.00309975	-0.00201531	0.00578189	0.0110109	0.00740457	0.0129312	0.017479	0.038751	0.988221	0.985507	0.988433	0.982873	0.980634	0.981747	0.9783	0.974797	0.941176	0.038751	0.941176	-3.01518	0.0490371	0.0467448	1	0	0.00142078	0.0460202	0.0132129	0.0125054	0.00991869	0.0275651	0.0227306	0.0250045	0.995868	0.994253	0.974729	0.987342	0.98893	0.991247	0.984277	0.985314	0.981315	0.0460202	0.974729	8.46135	4728.46	0.999789	0	0
Cep78	-0.00500164	-0.0320773	0.00229464	-0.00944987	-0.0169528	0.0204208	0.0166264	0.0174108	0.980769	0.984615	0.995475	0.980392	0.983108	0.986207	0.96904	0.970964	0.970607	0.0320773	0.96904	7.73366	2283.94	0.999562	0	0	0.0043938	0.0460369	0.0122035	-0.0286334	0.0171458	0.0174649	0.0472096	0.0595516	0.981651	0.977011	0.955556	0.977778	1	0.975	0.971429	0.946746	0.911667	0.0595516	0.911667	-28.6797	3.50404e-13	3.50404e-13	1	0	0.0138212	0.0026371	0.00351119	0.00619608	0.000141366	0.0169538	0.00757628	0.00609949	0.986622	0.979567	0.986166	0.985622	0.984974	0.987442	0.977173	0.984119	0.979313	0.0169538	0.977173	-8.86604	0.0001411	0.00014108	0	0	0.021226	0.0261807	0.0162742	0.00804836	0.030673	0.048398	0.0866037	0.0808238	0.947833	0.922559	0.912212	0.926729	0.944565	0.915326	0.902098	0.846422	0.820377	0.0866037	0.820377	-198.044	9.78515e-87	9.78515e-87	1	0	0.0147652	0.0101504	0.013021	-0.00195043	0.0160255	0.0321272	0.0603961	0.0882065	0.966321	0.947697	0.953548	0.952716	0.971741	0.954242	0.934354	0.907145	0.868715	0.0882065	0.868715	-238.029	4.21869e-104	4.21869e-104	1	0	-0.00210377	0.0036821	-0.0070861	-0.011666	-0.00774769	0.0195865	0.0147641	0.0337277	0.977454	0.97205	0.975104	0.982277	0.986755	0.98255	0.969182	0.969423	0.947793	0.0337277	0.947793	-90.6291	4.36795e-40	4.36795e-40	1	0	-0.0114824	-0.0114824	-0.0114824	0.0533852	-0.0114824	0.0328025	-0.00582061	0.0223092	0.983607	1	1	1	0.958333	1	0.972973	0.991453	0.988599	0.0533852	0.958333	-2.22659	0.107896	0.0973878	0	0	-0.0122728	0.103069	-0.0122728	0.0840215	0.0858349	0.0623745	0.0238671	0.0446076	0.985075	1	0.942857	1	0.954023	0.948276	0.95082	0.978142	0.957143	0.103069	0.942857	1.36988	3.93486	0.79736	0	0	-0.0734956	-0.0317831	-0.0203273	-0.0734956	-0.0734956	-0.0328243	-0.0493323	0.0327706	0.955556	1	0.967033	0.966667	1	1	0.978947	0.988235	0.921053	0.0734956	0.921053	-0.234111	0.791274	0.441738	0	0	-0.00391969	0.00608236	-0.000523326	0.00128375	0.0155875	0.0315412	0.0256752	0.0330383	0.976443	0.977456	0.970557	0.97431	0.974472	0.964798	0.947559	0.954995	0.925831	0.0330383	0.925831	-7.85631	0.000387301	0.000387151	1	0	0.0262826	0.0137169	0.025119	0.00813765	0.0298979	0.0573207	0.056297	0.0247595	0.991736	0.988506	0.98917	0.982278	0.99262	0.980306	0.965409	0.967957	0.981315	0.0573207	0.965409	4.02869	56.1875	0.982514	0	0
Cep83	0.038207	-0.00273091	0.0213397	0.0692924	0.0359462	0.127073	0.0802624	0.165739	0.956731	0.938462	0.950226	0.937908	0.918919	0.931034	0.897833	0.916376	0.86901	0.165739	0.86901	-6.60716	0.00135066	0.00134884	1	0	-0.0587497	-0.0243292	0.00174833	-0.000790277	0.106542	0.00160096	0.123465	0.177963	0.899083	0.91954	0.888889	0.896296	0.908397	0.8375	0.885714	0.822485	0.686667	0.177963	0.686667	-92.5589	6.34114e-41	6.34114e-41	1	0	0.108441	0.0547368	0.105075	0.0249006	0.0553071	-0.0056472	0.0579793	0.36599	0.845485	0.786058	0.820817	0.786812	0.837824	0.81814	0.842845	0.822657	0.59467	0.36599	0.59467	-489.412	2.8245e-213	2.8245e-213	1	0	0.0230555	0.0212195	0.00498343	0.00227734	0.0236975	0.0301008	0.101479	0.270565	0.831461	0.802694	0.791784	0.822841	0.845821	0.812261	0.814068	0.71375	0.530566	0.270565	0.530566	-347.01	1.97383e-151	1.97383e-151	1	0	0.0294307	0.0405033	0.0322455	-0.00824669	0.0197904	0.0455227	0.0818464	0.227933	0.861555	0.817139	0.809736	0.826259	0.879593	0.846515	0.818367	0.779433	0.631285	0.227933	0.631285	-362.497	3.71261e-158	3.71261e-158	1	0	0.00106005	0.0402165	0.0057511	-0.00182734	0.0233045	0.0367236	0.0607794	0.127096	0.908488	0.897516	0.894882	0.916155	0.927704	0.911409	0.900629	0.885013	0.813735	0.127096	0.813735	-319.684	1.45498e-139	1.45498e-139	1	0	0.0748708	0.0812801	0.0569636	0.0473076	-0.00950094	-0.0618475	0.0886673	0.165818	0.934426	0.85	0.907407	0.921053	0.9375	0.956522	0.972973	0.905983	0.894137	0.165818	0.85	-5.26316	0.00517893	0.00515224	1	0	-0.14951	0.235516	-0.0315387	0.121811	0.0651952	0.10477	0.0864943	0.279175	0.895522	1	0.742857	0.909091	0.873563	0.896552	0.868852	0.874317	0.717857	0.279175	0.717857	-20.3183	1.49927e-09	1.49927e-09	1	0	0.0963043	0.0525106	0.0490153	0.147884	0.186675	0.0986498	0.0798896	0.224579	0.933333	0.87234	0.901099	0.922222	0.866667	0.810811	0.894737	0.882353	0.763158	0.224579	0.763158	2.85653	17.4011	0.945655	0	0	0.0120335	-0.00903186	0.0117842	-0.0137306	-0.0116418	-0.00859194	0.0917348	0.15455	0.864547	0.855072	0.859096	0.838249	0.872359	0.863103	0.857143	0.786679	0.68798	0.15455	0.68798	-56.654	2.48592e-25	2.48592e-25	1	0	0.101101	0.0545644	0.070121	0.0185632	0.050519	0.0202078	0.0577504	0.137907	0.946281	0.896552	0.927798	0.908861	0.940959	0.929978	0.940252	0.918558	0.867128	0.137907	0.867128	-10.6237	2.43319e-05	2.43313e-05	1	0
Cep85	-0.058814	-0.138679	-0.0971603	-0.0428109	-0.101086	-0.113108	-0.0114266	-0.20211	0.778846	0.784615	0.81448	0.810458	0.793919	0.816092	0.823529	0.780488	0.84984	0.20211	0.778846	-1.31265	0.269107	0.212044	1	0	0.0453851	0.00643241	-0.113907	-0.0133729	-0.0511128	-0.0743028	-0.0407583	0.27343	0.743119	0.724138	0.722222	0.8	0.755725	0.75	0.757143	0.739645	0.423333	0.27343	0.423333	-134.249	4.97019e-59	4.97019e-59	1	0	-0.0244893	0.0488074	-0.0357647	-0.0436898	0.0701623	0.0144426	0.101338	-0.138077	0.832107	0.83774	0.801054	0.839861	0.852332	0.787442	0.81914	0.779248	0.862202	0.138077	0.779248	-326.493	1.60698e-142	1.60698e-142	1	0	-0.034614	0.0712662	-0.0599858	-0.175803	-0.0900194	-0.160971	0.182691	-0.251401	0.27809	0.26936	0.212718	0.292054	0.381117	0.357088	0.357466	0.187081	0.302642	0.251401	0.187081	-417.05	7.53886e-182	7.53886e-182	1	0	0.00705278	0.072049	-0.0404478	-0.112963	-0.0740538	-0.164048	0.169369	-0.29142	0.369675	0.32247	0.293828	0.379701	0.469228	0.444545	0.443367	0.289702	0.456238	0.29142	0.289702	-916.397	0	0	1	0	0.0923998	0.00602506	0.00122103	-0.0616138	-0.088706	-0.0091034	0.006134	-0.306763	0.704244	0.645963	0.716459	0.725971	0.76766	0.767785	0.725786	0.721361	0.82691	0.306763	0.645963	-581.043	4.52948e-253	4.52948e-253	1	0	-0.132084	-0.0796031	0.270994	-0.0647602	-0.319389	-0.299762	0.105726	-0.320729	0.721311	0.8	0.796296	0.631579	0.8125	0.913043	0.891892	0.726496	0.933225	0.320729	0.631579	-35.0123	6.22824e-16	6.22824e-16	1	0	-0.065617	0.0844059	-0.0945162	-0.299501	-0.309486	-0.298412	-0.0967152	-0.307823	0.701493	0.714286	0.628571	0.745455	0.83908	0.862069	0.852459	0.754098	0.814286	0.309486	0.628571	-2.07478	0.125585	0.111573	1	0	0.129168	0.160278	0.233963	-0.0187638	0.13359	0.162216	0.395926	0.0325123	0.9	0.808511	0.78022	0.788889	0.916667	0.810811	0.821053	0.682353	0.802632	0.395926	0.682353	-10.3596	3.16874e-05	3.16864e-05	1	0	0.0408957	0.0545747	0.046199	0.0359373	0.0538526	0.0599992	0.157344	-0.035079	0.832744	0.798712	0.790747	0.787821	0.816901	0.797914	0.78481	0.721872	0.792839	0.157344	0.721872	-37.1253	7.52806e-17	7.52806e-17	1	0	-0.00427455	0.0656777	0.00508478	0.0752534	-0.0362115	0.0586875	0.0680016	-0.142015	0.801653	0.816092	0.776173	0.794937	0.771218	0.818381	0.77673	0.774366	0.844983	0.142015	0.771218	-33.7881	2.11847e-15	2.11847e-15	1	0
Cep85l	0.282049	0.205742	-0.00879928	0.0538935	0.135518	0.0385894	0.0562628	-0.438898	0.6875	0.561538	0.588235	0.663399	0.648649	0.613793	0.656347	0.660859	0.848562	0.438898	0.561538	-117.356	1.07826e-51	1.07826e-51	1	1	0.0394072	0.142893	-0.178065	0.0983303	-0.0469011	-0.202719	-0.0518582	-0.360949	0.605505	0.586207	0.533333	0.696296	0.572519	0.6375	0.714286	0.597633	0.661667	0.360949	0.533333	-124.368	9.71998e-55	9.71998e-55	1	0	0.011289	0.134934	-0.0353246	-0.00603733	-0.00982148	-0.0131392	0.00747508	-0.296674	0.656187	0.640625	0.589592	0.660882	0.664767	0.654884	0.652327	0.651668	0.730365	0.296674	0.589592	-494.999	1.058e-215	1.058e-215	1	0	0.0888036	0.172408	-0.147842	-0.0953894	-0.116239	-0.22308	-0.149473	-0.383842	0.179374	0.136027	0.1148	0.211214	0.230836	0.239464	0.247223	0.178504	0.270189	0.383842	0.1148	-417.435	5.13258e-182	5.13258e-182	1	0	0.115748	0.190608	-0.08895	-0.0700422	-0.0605014	-0.225485	-0.0808008	-0.373216	0.235756	0.167974	0.152879	0.260611	0.310846	0.291515	0.328741	0.260052	0.358473	0.373216	0.152879	-859.194	0	0	1	0	0.042713	0.194093	-0.00660157	-0.0149211	-0.184954	-0.166189	-0.224847	-0.714737	0.472812	0.456522	0.423237	0.498296	0.530905	0.580537	0.550314	0.57149	0.740119	0.714737	0.423237	-1321.4	0	0	1	1	0.102061	-0.0180405	0.0567464	-0.248618	-0.0343393	0.0496263	-0.155707	-0.603507	0.540984	0.55	0.574074	0.552632	0.6875	0.608696	0.567568	0.649573	0.858306	0.603507	0.540984	-20.8701	8.63395e-10	8.63395e-10	1	1	-0.2215	-0.176629	-0.394574	-0.303868	-0.288385	-0.583954	-0.270403	-0.557776	0.447761	0.571429	0.514286	0.618182	0.643678	0.637931	0.737705	0.590164	0.671429	0.583954	0.447761	-2.82386	0.0593765	0.0560485	1	1	0.0739283	0.201485	0.119184	0.0480495	-0.0115882	-0.0355298	0.0349646	-0.205043	0.688889	0.638298	0.549451	0.622222	0.666667	0.648649	0.694737	0.623529	0.657895	0.205043	0.549451	-2.12706	0.119187	0.106494	1	0	0.0222954	0.0559489	-0.0193735	-0.0597207	0.0072146	-0.0692953	-0.0267153	-0.274933	0.568905	0.550725	0.53102	0.553758	0.611796	0.560626	0.585895	0.543654	0.585678	0.274933	0.53102	-95.5343	3.23581e-42	3.23581e-42	1	0	-0.0739198	0.168897	-0.0488963	0.106598	-0.0550906	-0.0379786	-0.0536005	-0.441995	0.64876	0.683908	0.588448	0.658228	0.630996	0.680525	0.650943	0.668892	0.817993	0.441995	0.588448	-104.142	5.91165e-46	5.91165e-46	1	1
Cep89	0.0249891	0.0664164	0.0511649	0.0162152	0.0582532	0.0441622	0.0405467	0.0906809	0.980769	0.953846	0.945701	0.95098	0.969595	0.947126	0.959752	0.960511	0.931629	0.0906809	0.931629	4.23323	68.9394	0.985702	0	0	-0.000727429	-0.0697705	-0.122195	-0.00174023	-0.0695512	-0.0771419	-0.0473961	0.069536	0.880734	0.862069	0.922222	0.955556	0.89313	0.925	0.942857	0.905325	0.751667	0.122195	0.751667	-70.4084	2.64241e-31	2.64241e-31	1	0	-0.000624226	0.00736232	0.00294765	-0.00383431	0.00424057	-0.00470461	0.0108807	0.0180926	0.970569	0.972356	0.965086	0.96827	0.972539	0.967442	0.971027	0.964002	0.946353	0.0180926	0.946353	-75.8746	1.11705e-33	1.11705e-33	1	0	0.0158389	0.0376109	0.0173427	0.00667674	0.0290203	0.0369459	0.07501	0.09195	0.930979	0.911111	0.884074	0.906433	0.92854	0.901149	0.893048	0.837845	0.793208	0.09195	0.793208	-165.857	9.31544e-73	9.31544e-73	1	0	0.0136111	0.0179066	0.00382801	-0.0147465	-0.00158282	0.0195143	0.0370828	0.0455708	0.927716	0.901026	0.899459	0.918518	0.94728	0.928788	0.909864	0.887619	0.862197	0.0455708	0.862197	-200.367	9.58884e-88	9.58884e-88	1	0	-0.0166249	0.0197388	-0.00156914	-0.0193733	-0.00166364	0.0157526	0.00175536	0.00309277	0.962202	0.975155	0.962656	0.972052	0.984547	0.973826	0.963522	0.972007	0.962121	0.0197388	0.962121	-37.8795	3.54124e-17	3.54124e-17	0	0	0	0.0155054	0.0975923	0	0.0218836	0	0.0168493	0.0351408	1	1	0.981481	0.947368	1	0.978261	1	0.991453	0.986971	0.0975923	0.947368	-1.47399	0.229009	0.186336	1	0	-0.0127605	-0.0384939	-0.0784303	-0.0508783	-0.0497223	0.00360921	-0.0412085	-0.0162271	0.955224	0.964286	0.971429	0.981818	0.988506	0.982759	0.95082	0.978142	0.946429	0.0784303	0.946429	-0.67336	0.509992	0.337745	0	0	-0.0128639	0.0498737	-0.07697	0.0352706	-0.0672168	0.0213809	0.0134713	0.0132754	0.944444	0.93617	0.912088	0.977778	0.933333	0.945946	0.926316	0.917647	0.881579	0.07697	0.881579	-2.11841	0.120223	0.107321	1	0	-0.00169254	0.0122411	0.0200033	-0.00193494	0.0192025	0.00451154	0.055997	0.0111901	0.945819	0.950081	0.939012	0.930542	0.951585	0.934811	0.943942	0.906391	0.910486	0.055997	0.906391	-5.30515	0.00496598	0.00494144	1	0	0.0111768	0.0207451	0.00752562	0.0109957	0.0161774	0.0037967	0.0496468	0.0399474	0.987603	0.977011	0.967509	0.979747	0.98155	0.978118	0.984277	0.961282	0.961938	0.0496468	0.961282	6.56135	707.228	0.998588	0	0
Cep95	-0.00384041	0.0126404	-0.00304744	-0.0691352	-0.0361799	0.0054137	-0.00663626	-0.00403505	0.942308	0.930769	0.927602	0.934641	0.972973	0.951724	0.941176	0.938444	0.940575	0.0691352	0.927602	11.2032	73361.6	0.999986	0	0	-0.00097818	-0.0384394	-0.0272237	0.0468181	0.0613495	0.0624188	0.0373626	0.179169	0.899083	0.896552	0.922222	0.918519	0.89313	0.875	0.871429	0.87574	0.706667	0.179169	0.706667	-63.4425	2.80079e-28	2.80079e-28	1	0	0.0282115	0.0457437	0.0338432	-0.00352803	0.0227744	0.0457506	0.0475749	0.147942	0.930435	0.909856	0.908432	0.911254	0.932124	0.917674	0.90518	0.908417	0.809607	0.147942	0.809607	-306.668	6.54302e-134	6.54302e-134	1	0	0.0116654	0.0177002	0.00230184	-0.0328835	-0.0108626	-0.00969796	0.0394902	0.0890725	0.798154	0.780471	0.777153	0.785002	0.834994	0.81341	0.813657	0.738944	0.648302	0.0890725	0.648302	-145.332	7.63847e-64	7.63847e-64	1	0	0.0253078	0.0469652	0.0240242	-0.0362086	-0.0249294	0.0141282	0.0438904	0.0970101	0.826411	0.788976	0.770601	0.800638	0.87412	0.854091	0.813265	0.779288	0.701117	0.0970101	0.701117	-349.857	1.14537e-152	1.14537e-152	1	0	-0.00443806	0.0197184	-0.00553037	-0.030948	-0.0136892	0.0166022	0.00744509	0.0477791	0.922414	0.916149	0.926694	0.940014	0.956954	0.946309	0.92956	0.931955	0.883399	0.0477791	0.883399	-214.735	5.51701e-94	5.51701e-94	1	0	-0.114458	-0.0657219	-0.119941	-0.297299	-0.211433	-0.0297085	-0.245974	-0.183723	0.803279	0.9	0.87037	0.894737	0.979167	0.956522	0.864865	0.965812	0.946254	0.297299	0.803279	-6.53405	0.00145311	0.00145101	1	0	0.0704319	0.106923	-0.0116184	-0.129912	-0.0112345	-0.0414766	0.0337433	0.00824543	0.910448	0.857143	0.857143	0.909091	0.977011	0.913793	0.934426	0.896175	0.885714	0.129912	0.857143	5.29699	199.734	0.995018	0	0	-0.0191038	0.160296	0.180557	0.110607	0.213743	0.0206186	0.119351	0.18163	0.988889	1	0.879121	0.888889	0.933333	0.837838	0.978947	0.917647	0.828947	0.213743	0.828947	-10.9954	1.67791e-05	1.67788e-05	1	0	0.00785169	-0.00808174	0.0458725	0.00896426	-0.0215755	0.00147384	0.0222924	0.0420921	0.922261	0.917874	0.921136	0.876308	0.914613	0.926988	0.911392	0.89739	0.846547	0.0458725	0.846547	-18.1476	1.31395e-08	1.31395e-08	1	0	0.0125748	0.032392	0.02291	2.97991e-05	-0.00110705	0.0328735	0.0330693	0.0924494	0.942149	0.925287	0.927798	0.931646	0.95203	0.943107	0.930818	0.925234	0.889965	0.0924494	0.889965	3.16184	23.614	0.959373	0	0
Cep97	0.0451659	0.0208679	0.0156583	0.00991936	0.0452386	0.0165579	0.00397615	0.04841	0.971154	0.953846	0.954751	0.957516	0.962838	0.947126	0.959752	0.965157	0.940575	0.04841	0.940575	9.41914	12322	0.999919	0	0	0.00802904	0.0257032	0.0565373	0.0222249	0.0259143	0.0406998	0.0906225	0.0858024	0.954128	0.965517	0.933333	0.918519	0.938931	0.9375	0.942857	0.899408	0.84	0.0906225	0.84	-40.0503	4.03979e-18	4.03979e-18	1	0	0.0164873	0.0159769	0.00365639	-0.0133135	-0.00393672	0.0182222	0.0119052	0.0194465	0.9699	0.960337	0.961133	0.96827	0.977202	0.972558	0.959614	0.964002	0.947055	0.0194465	0.947055	-57.9386	6.88027e-26	6.88027e-26	1	0	-0.00599917	0.0244515	0.00358406	-0.0162416	-0.00699195	0.0148281	0.0401422	0.0205294	0.904494	0.905051	0.873382	0.893017	0.927241	0.914176	0.891814	0.847762	0.849057	0.0401422	0.847762	-93.7224	1.98104e-41	1.98104e-41	1	0	0.0225895	0.0250793	0.0167967	-0.00484756	-0.00572615	0.00506876	0.0259226	0.00206826	0.927982	0.898813	0.894209	0.907411	0.941919	0.935909	0.921429	0.896297	0.905959	0.0259226	0.894209	-185.773	2.08933e-81	2.08933e-81	1	0	-0.0203351	-0.00472632	-0.013617	-0.0189558	0.00156612	-0.00169585	0.00998039	-0.0315165	0.956897	0.968944	0.966805	0.97137	0.977373	0.966443	0.966038	0.960379	0.977602	0.0315165	0.956897	-22.5096	1.6758e-10	1.6758e-10	0	0	-0.0441043	-0.00206509	-0.0441043	0.0257655	0.00243803	0.00428784	-0.0265447	-0.0317666	0.95082	1	0.981481	1	0.958333	0.978261	0.972973	0.991453	0.995114	0.0441043	0.95082	-3.28984	0.0372598	0.0359214	0	0	-0.0461529	0.00660497	-0.0938788	-0.0885814	-0.115361	-0.0757842	-0.0847016	-0.051583	0.925373	0.928571	0.914286	0.981818	0.988506	1	0.967213	0.978142	0.957143	0.115361	0.914286	4.08131	59.2231	0.983395	0	0	0.0200613	0.0177362	-0.00361566	0.0726451	0.0360777	0.0736123	0.0595025	0.0562512	0.988889	0.978723	0.978022	0.988889	0.95	0.972973	0.947368	0.941176	0.921053	0.0736123	0.921053	0.321925	1.37978	0.579793	0	0	-0.010607	-0.00245432	0.0236287	-0.0221594	-0.0189738	0.032375	0.0061425	0.0385843	0.955241	0.961353	0.955836	0.933397	0.96831	0.967405	0.931284	0.944194	0.892583	0.0385843	0.892583	-20.5666	1.16964e-09	1.16964e-09	1	0	-0.0248984	0.0232818	-0.00466229	-0.0418949	-0.0437114	-0.0251749	0.00302183	0.12134	0.92562	0.936782	0.913357	0.926582	0.948339	0.949672	0.940252	0.919893	0.844291	0.12134	0.844291	-43.3842	1.44041e-19	1.44041e-19	1	0
Cept1	0.00208731	0.0571361	0.0889945	-0.159744	-0.072772	0.0960887	0.0458086	0.0953386	0.788462	0.769231	0.751131	0.735294	0.837838	0.797701	0.73065	0.756098	0.709904	0.159744	0.709904	-3.80539	0.0222505	0.0217662	1	0	0.0679378	-0.0296278	0.0780036	-0.00747629	0.117537	-0.077261	0.0840094	0.30548	0.779817	0.712644	0.777778	0.725926	0.778626	0.725	0.8	0.704142	0.446667	0.30548	0.446667	-119.545	1.20884e-52	1.20884e-52	1	0	-0.0799915	-0.104831	0.0851304	-0.0949594	-0.0899768	-0.0408108	-0.0253744	0.0340013	0.753177	0.782452	0.799078	0.697571	0.803109	0.787907	0.764706	0.764955	0.654628	0.104831	0.654628	-515.096	1.97996e-224	1.97996e-224	1	0	-0.0575958	-0.143898	0.0699908	-0.11147	-0.0837868	-0.0959497	0.0535343	0.0662956	0.469101	0.485522	0.52673	0.424149	0.566046	0.533333	0.54093	0.397213	0.353208	0.143898	0.353208	-226.47	4.41776e-99	4.41776e-99	1	0	-0.0269127	-0.132015	0.107237	-0.0971973	-0.105115	-0.0800504	-0.0515583	0.10279	0.535942	0.519413	0.593859	0.46987	0.639339	0.626061	0.594728	0.555829	0.446927	0.132015	0.446927	-680.198	3.92564e-296	3.92564e-296	1	0	-0.207996	-0.289778	-0.029376	-0.22551	-0.196574	-0.205152	-0.129294	0.352303	0.588859	0.664596	0.731674	0.623722	0.724062	0.695302	0.691824	0.658053	0.386858	0.352303	0.386858	-751.501	0	0	1	0	0.231105	-0.138189	0.212985	-0.158339	0.000153986	-0.103194	-0.00764112	0.0249831	0.688525	0.65	0.796296	0.657895	0.854167	0.76087	0.810811	0.786325	0.791531	0.231105	0.65	-23.4317	6.66379e-11	6.66379e-11	1	0	-0.261428	-0.351712	-0.265618	-0.325667	-0.468253	0.0254452	-0.216247	-0.0611371	0.641791	0.714286	0.771429	0.745455	0.804598	0.87931	0.606557	0.737705	0.592857	0.468253	0.592857	-5.54886	0.0038919	0.00387681	1	1	-0.118222	-0.0739562	0.288466	-0.11613	0.036843	-0.162108	0.247326	0.209331	0.788889	0.851064	0.813187	0.644444	0.85	0.756757	0.852632	0.635294	0.539474	0.288466	0.539474	-17.3638	2.87735e-08	2.87735e-08	1	0	-0.0071319	-0.0436938	0.0757253	-0.0959669	-0.0280961	-0.0851201	0.0485501	0.181262	0.689046	0.687601	0.697161	0.625119	0.75	0.701434	0.723327	0.630063	0.480818	0.181262	0.480818	-67.1654	6.76765e-30	6.76765e-30	1	0	-0.0350589	-0.129024	0.0647357	-0.0816705	-0.110153	0.0169778	0.0411256	0.140986	0.760331	0.775862	0.819495	0.724051	0.800738	0.811816	0.751572	0.747664	0.659516	0.140986	0.659516	-33.3281	3.35566e-15	3.35566e-15	1	0
Cercam	0	0	0	0	0	0	0	0.0013204	1	1	1	1	1	1	1	1	0.999361	0.0013204	0.999361	5.5652	261.176	0.996186	0	0	0	0	0	0	0.0202714	0	0.00924557	0.00771315	1	1	1	1	1	0.9875	1	0.994083	0.991667	0.0202714	0.9875	2.28371	9.81298	0.907519	0	0	0	0	0	0	0	0	0	0.000996962	1	1	1	1	1	1	1	1	0.999299	0.000996962	0.999299	6.22194	503.681	0.998019	0	0	-0.000445182	-8.6172e-05	-0.000445182	-0.000445182	-0.000445182	-0.000445182	-0.000445182	4.32307e-05	0.999599	1	0.999437	1	1	1	1	1	0.999245	0.000445182	0.999245	7.83701	2532.62	0.999605	0	0	0.000298748	0	0	0	0	0.000492649	0	0.00365007	1	0.999799	1	1	1	1	0.99966	1	0.997207	0.00365007	0.997207	1.12216	3.07149	0.75439	0	0	0	0.0012019	0	0	0	0	0.00122538	0.00304969	1	1	0.998617	1	1	1	1	0.999569	0.997694	0.00304969	0.997694	-3.86368	0.0209906	0.0205591	0	0	NA	NA	NA	NA	NA	NA	NA	NA	NA	NA	NA	NA	NA	NA	NA	NA	NA	NA	NA	NA	NA	NA	NA	NA	-0.0359259	-0.0359259	-0.0359259	-0.0359259	-0.0359259	-0.0359259	-0.0359259	-0.0359259	0.985075	1	1	1	1	1	1	1	1	0.0359259	0.985075	2.22583	9.26116	0.902545	0	0	0	0	0	0	0.0538783	0.0324203	0	0.0107373	1	1	1	1	1	0.972973	0.978947	1	0.986842	0.0538783	0.972973	0.983997	2.67513	0.727901	0	0	0.00570738	0.00742876	0	0.00282506	0.00627117	0.00224462	0.0030546	0.0215168	1	0.996779	0.993691	1	0.997359	0.996089	0.998192	0.9973	0.97954	0.0215168	0.97954	-2.41307	0.0895404	0.0821818	0	0	0	0	0	0	0.00927563	0.00315383	0.00227369	0.00500837	1	1	1	1	1	0.995624	0.996855	0.998665	0.99654	0.00927563	0.995624	4.62972	102.486	0.990337	0	0
Cerk	-0.0896613	0.0867544	0.0742352	-0.0417847	0.0265037	-0.110445	-0.0571109	0.540034	0.769231	0.8	0.728507	0.718954	0.773649	0.742529	0.804954	0.783972	0.510543	0.540034	0.510543	-116.597	2.30361e-51	2.30361e-51	1	1	0.0667387	0.201512	0.0743748	0.00158521	0.0222716	0.0989662	0.0499507	0.260272	0.972477	0.931034	0.833333	0.925926	0.969466	0.9625	0.914286	0.940828	0.733333	0.260272	0.733333	-79.8336	2.13151e-35	2.13151e-35	1	0	0.0346265	-0.0394483	-0.000134415	-0.0409056	-0.00729247	-0.0751973	0.0746968	0.700316	0.825418	0.802885	0.841897	0.818542	0.84456	0.822326	0.855136	0.793542	0.415498	0.700316	0.415498	-965.803	0	0	1	1	0.00200771	-0.000437612	-0.000956952	0.00462853	0.00633942	0.00457591	0.00742144	0.035401	0.996388	0.995286	0.997186	0.997248	0.993071	0.991954	0.99383	0.987671	0.946415	0.035401	0.946415	-91.4191	1.98245e-40	1.98245e-40	1	0	0.000250998	-0.000677115	0.0011042	0.00100678	-0.00185663	0.00165348	0.00270098	0.185117	0.992279	0.991149	0.991728	0.990983	0.992628	0.994091	0.990816	0.99002	0.861266	0.185117	0.861266	-261.911	1.7926e-114	1.7926e-114	1	0	0.0987759	0.0141158	0.0311864	-0.00154511	0.0728237	-0.00398243	0.193345	1.24582	0.973475	0.916149	0.965422	0.954329	0.974614	0.934899	0.974214	0.881568	0.382411	1.24582	0.382411	-3447.27	0	0	1	1	0.133067	0.0783263	0.0533595	0.0550618	0	0	0.0792077	0.156505	1	0.95	0.962963	0.973684	0.979167	1	1	0.965812	0.938111	0.156505	0.938111	-3.77065	0.0230371	0.0225184	1	0	0.293221	0.456886	0.121287	0.191766	0.167684	0.151076	0.0777888	0.342081	0.955224	0.821429	0.714286	0.890909	0.885057	0.87931	0.885246	0.928962	0.757143	0.456886	0.714286	-11.0866	1.53167e-05	1.53165e-05	1	1	-0.0759903	0.443156	0.139268	-0.0257062	-0.148122	-0.0553022	0.0821793	0.219913	0.711111	0.744681	0.461538	0.655556	0.733333	0.783784	0.736842	0.635294	0.486842	0.443156	0.461538	-0.896734	0.4079	0.289722	0	0	0.0930312	0.0574812	0.0663172	-0.0286001	-0.021155	-0.084095	-0.064676	0.0847184	0.780919	0.723027	0.744479	0.727878	0.802817	0.790091	0.81736	0.80378	0.644501	0.0930312	0.644501	-57.5442	1.02065e-25	1.02065e-25	1	0	-0.064784	0.0317207	0.0627845	-0.0316115	-0.0225452	0.0113046	0.0434823	0.299992	0.938017	0.95977	0.927798	0.906329	0.95572	0.947484	0.930818	0.918558	0.76955	0.299992	0.76955	-116.421	2.74736e-51	2.74736e-51	1	0
Cerkl	0.0370192	-0.0102258	-0.0187149	-0.00444572	0.0121614	0.0084508	0.01325	0.0153824	0.980769	0.953846	0.9819	0.98366	0.97973	0.972414	0.975232	0.974448	0.969329	0.0370192	0.953846	10.0061	22161.1	0.999955	0	0	-0.0152591	-0.00894065	-0.0224621	-0.0174923	-0.0200395	-0.0107114	-0.0187642	-0.0315919	0.981651	0.988506	0.977778	0.992593	0.984733	0.9875	0.985714	0.988166	0.998333	0.0315919	0.977778	4.56699	96.2541	0.989718	0	0	0.0155216	-0.0051165	0.00181168	0.00237152	-0.00628816	0.0156799	-0.00145016	-0.0148112	0.98796	0.978365	0.990119	0.98711	0.987565	0.990698	0.978929	0.988883	0.99439	0.0156799	0.978365	-4.41724	0.0120675	0.0119237	0	0	0.0167493	-0.0023621	0.0102776	0.000738626	-0.00213492	-0.0389013	-0.0382476	0.0119061	0.91573	0.895623	0.914463	0.908153	0.92291	0.923372	0.957631	0.950415	0.873208	0.0389013	0.873208	-93.9688	1.54831e-41	1.54831e-41	1	0	0.0245411	-0.0155851	0.00486048	0.000459388	-0.0124732	-0.0212421	-0.0261049	0.0107982	0.935703	0.903842	0.946071	0.930834	0.941696	0.951364	0.956463	0.958635	0.910615	0.0261049	0.903842	-130.716	1.70135e-57	1.70135e-57	1	0	-0.00452627	-0.0231336	0.0247463	-0.00651516	-0.00238267	-0.0203661	-0.024392	-0.020013	0.965517	0.968944	0.982019	0.957737	0.974614	0.971141	0.979874	0.982773	0.972991	0.0247463	0.957737	-43.237	1.66883e-19	1.66883e-19	0	0	-0.0276389	-0.0274579	-0.00441374	-0.0681472	0.0637662	0.0589125	-0.0488763	-0.0508263	0.95082	0.95	0.981481	0.973684	1	0.934783	0.945946	0.991453	0.993485	0.0681472	0.934783	-4.72265	0.00889158	0.00881322	1	0	0.00596998	-0.0594441	-0.0230687	-0.00300897	0.00414715	-0.0594441	-0.0332748	-0.0106227	0.970149	0.964286	1	0.981818	0.977011	0.965517	1	0.983607	0.964286	0.0594441	0.964286	1.62513	5.07908	0.835502	0	0	0.0692237	-0.00915779	0.00577777	0.0519596	0.040512	0.00217755	8.56677e-05	-0.00165422	0.988889	0.93617	0.989011	0.988889	0.966667	0.972973	0.989474	0.988235	0.986842	0.0692237	0.93617	4.04169	56.9223	0.982735	0	0	0.0122585	-0.003123	0.0197943	0.00885729	0.014345	0.00369011	-0.00117043	-0.00701142	0.990577	0.980676	0.990536	0.975262	0.984155	0.980443	0.985533	0.989199	0.98977	0.0197943	0.975262	11.4168	90838.8	0.999989	0	0	0.0297301	0.025432	0.0160446	-0.0141932	0.0174761	0.00218104	0.017083	0.00957477	0.983471	0.977011	0.978339	0.979747	0.99631	0.980306	0.987421	0.979973	0.980623	0.0297301	0.977011	5.13541	169.934	0.99415	0	0
Cers1	0	0.00997451	0	0	0	0	0	0	1	1	0.995475	1	1	1	1	1	1	0.00997451	0.995475	3.5996	36.5835	0.973393	0	0	NA	NA	NA	NA	NA	NA	NA	NA	NA	NA	NA	NA	NA	NA	NA	NA	NA	NA	NA	NA	NA	NA	NA	NA	0	0	0	0	0	0	0	0.000562197	1	1	1	1	1	1	1	1	0.999649	0.000562197	0.999649	7.76911	2366.37	0.999578	0	0	0	0.000432665	0.00116998	0	0	0	0	0.000886908	1	1	0.999437	0.998968	1	1	1	1	0.999245	0.00116998	0.998968	5.57287	263.189	0.996215	0	0	0	0.000423353	0.000247263	9.67554e-05	0	0	0	0	1	1	0.999682	0.99967	0.999888	1	1	1	1	0.000423353	0.99967	7.33693	1535.98	0.999349	0	0	0	0	0.000378477	0	0	0	0	0	1	1	1	0.999318	1	1	1	1	1	0.000378477	0.999318	6.83675	931.458	0.998928	0	0	NA	NA	NA	NA	NA	NA	NA	NA	NA	NA	NA	NA	NA	NA	NA	NA	NA	NA	NA	NA	NA	NA	NA	NA	NA	NA	NA	NA	NA	NA	NA	NA	NA	NA	NA	NA	NA	NA	NA	NA	NA	NA	NA	NA	NA	NA	NA	NA	NA	NA	NA	NA	NA	NA	NA	NA	NA	NA	NA	NA	NA	NA	NA	NA	NA	NA	NA	NA	NA	NA	NA	NA	0	0.0043166	0.00280904	0.00190784	0	0	0.0012817	0	1	1	0.996845	0.998097	0.998239	1	1	0.9991	1	0.0043166	0.996845	5.84554	345.689	0.997116	0	0	NA	NA	NA	NA	NA	NA	NA	NA	NA	NA	NA	NA	NA	NA	NA	NA	NA	NA	NA	NA	NA	NA	NA	NA
Cers2	0.0494381	0.0588707	0.0629857	0.0483622	0.0679044	0.00763426	0.0117923	0.0177217	0.966346	0.946154	0.923077	0.937908	0.942568	0.928736	0.965944	0.95935	0.955911	0.0679044	0.923077	10.3409	30973.6	0.999968	0	0	-0.0166782	0.128329	0.0507443	0.00014705	0.0613053	0.0700246	-0.00396499	0.0526271	0.954128	0.942529	0.866667	0.918519	0.946565	0.9125	0.9	0.940828	0.865	0.128329	0.865	-22.9954	1.03089e-10	1.03089e-10	1	0	0.0232882	-0.00326667	0.0237659	-0.0236906	0.0155697	-0.0124091	0.0155505	-0.00494321	0.945151	0.93149	0.945982	0.932573	0.960622	0.937209	0.951712	0.938062	0.931627	0.0237659	0.93149	-91.3933	2.03415e-40	2.03415e-40	1	0	-0.018491	0.000471266	0.0525398	-0.0139158	-0.00291536	-0.035923	-0.0573017	-0.015336	0.724719	0.73468	0.700056	0.670795	0.757471	0.731418	0.761004	0.748593	0.670189	0.0573017	0.670189	-139.805	1.92111e-61	1.92111e-61	1	0	0.0127543	-0.0130641	0.0529148	-0.0476431	0.0293527	0.0164445	0.00532488	0.0557876	0.755059	0.716556	0.745466	0.702991	0.815481	0.746061	0.745238	0.73908	0.662011	0.0557876	0.662011	-373.927	4.03252e-163	4.03252e-163	1	0	-0.0341323	-0.0210832	0.0050602	-0.0255335	-0.0254629	0.0177089	-0.0319205	-0.0350948	0.893236	0.900621	0.921162	0.904567	0.930464	0.924832	0.901887	0.925926	0.905797	0.0350948	0.893236	-133.837	7.5068e-59	7.5068e-59	1	0	-0.0855555	-0.0177328	-0.154807	-0.056182	-0.06355	0.00509959	-0.108735	-0.0848372	0.901639	0.95	0.925926	1	0.958333	0.934783	0.918919	0.965812	0.969055	0.154807	0.901639	-0.0139414	0.986155	0.496515	0	0	-0.0943299	0.0340793	-0.0145232	-0.072449	-0.101081	-0.0634214	0.00896007	-0.0888702	0.895522	0.964286	0.885714	0.909091	0.942529	0.965517	0.95082	0.89071	0.939286	0.101081	0.885714	4.8833	132.066	0.992485	0	0	0.0342146	0.000775662	-0.0166385	0.0121128	0.039693	0.0739542	0.0491859	0.112176	0.944444	0.914894	0.945055	0.933333	0.95	0.918919	0.905263	0.905882	0.828947	0.112176	0.828947	0.579036	1.78432	0.640846	0	0	-0.00795279	-0.0151307	0.0264033	-0.0124312	0.0211385	0.015156	-0.0107577	-0.0320848	0.908127	0.911433	0.913775	0.874405	0.916373	0.891786	0.889693	0.907291	0.897698	0.0320848	0.874405	-0.976593	0.376592	0.273568	1	0	0.010898	0.013871	0.0168108	0.017537	-0.00240355	0.0427516	0.0304268	0.00909437	0.950413	0.948276	0.953069	0.939241	0.940959	0.960613	0.940252	0.94526	0.948097	0.0427516	0.939241	9.92496	20434	0.999951	0	0
Cers3	NA	NA	NA	NA	NA	NA	NA	NA	NA	NA	NA	NA	NA	NA	NA	NA	NA	NA	NA	NA	NA	NA	NA	NA	0	0.0216365	0.0177353	0.0143213	0.0247423	0	0	0.00189638	1	1	0.988889	0.992593	0.992366	0.9875	1	1	0.998333	0.0247423	0.9875	2.13323	8.44207	0.894091	0	0	-0.00290724	-0.00290724	-0.00182626	5.61885e-05	-0.0017742	-0.00290724	-0.00180624	0.00172618	0.998662	1	1	0.999504	0.998446	0.999535	1	0.999471	0.997195	0.00290724	0.997195	3.97264	53.1244	0.981524	0	0	0.00183762	0.0011035	0.000453212	0.001036	0.000469573	0	0.000298703	0	1	0.998653	0.998312	0.999312	0.999134	0.999617	1	0.999732	1	0.00183762	0.998312	6.8504	944.256	0.998942	0	0	0.00164953	0.00113945	0.00046968	0.000321258	0.000500142	0.000545684	1.04583e-05	0.00493219	0.999601	0.997787	0.998568	0.99934	0.999553	0.999242	0.99932	0.999711	0.995345	0.00493219	0.995345	6.25839	522.377	0.998089	0	0	-0.000694382	-0.000694382	0.000598391	0.000541996	0.000460296	-0.000694382	-0.000694382	0.00207696	0.999337	1	1	0.999318	0.999448	0.999329	1	1	0.997694	0.00207696	0.997694	0.135866	1.14553	0.533914	0	0	0	0	0	0	0	0	0.0180924	0.00825433	1	1	1	1	1	1	1	0.991453	0.996743	0.0180924	0.991453	2.6444	14.075	0.933665	0	0	NA	NA	NA	NA	NA	NA	NA	NA	NA	NA	NA	NA	NA	NA	NA	NA	NA	NA	NA	NA	NA	NA	NA	NA	0	0	0.0279592	0	0	0.0188914	0	0	1	1	1	0.988889	1	1	0.989474	1	1	0.0279592	0.988889	2.84527	17.2062	0.945074	0	0	-0.00130831	-0.000123396	0.00317236	-0.00130831	0.00342683	-0.00130831	0.000536205	0.0016721	0.998822	1	0.998948	0.996194	1	0.997392	1	0.9982	0.997442	0.00342683	0.996194	6.22801	506.748	0.998031	0	0	0	0	0	0	0	0.00635121	0	0	1	1	1	1	1	1	0.996855	1	1	0.00635121	0.996855	4.29136	73.066	0.986499	0	0
Cers4	-0.0176298	-0.0286765	-0.0449943	-0.0565988	-0.0278446	-0.0440579	-0.04451	0.138479	0.932692	0.946154	0.950226	0.95098	0.959459	0.944828	0.950464	0.955865	0.861342	0.138479	0.861342	-38.6373	1.65964e-17	1.65964e-17	1	0	-0.00566637	0.0483626	0.0768576	0.0687248	-0.0275991	0.0417219	0.0120112	0.132616	0.93578	0.931034	0.9	0.881481	0.89313	0.95	0.9	0.91716	0.768333	0.132616	0.768333	-65.1043	5.31595e-29	5.31595e-29	1	0	0.0376996	0.00164188	-0.0371288	-0.0508063	-0.0327453	-0.0823051	-0.0741264	0.129019	0.824749	0.796875	0.816864	0.829945	0.843523	0.829767	0.854258	0.857597	0.686536	0.129019	0.686536	-435.697	6.01399e-190	6.01399e-190	1	0	0.0011823	-0.00106191	0.000715748	0.000634437	0.00671791	0.00306915	0.00332396	0.00750422	0.994783	0.994613	0.994935	0.994496	0.995236	0.990038	0.992184	0.991423	0.983396	0.00750422	0.983396	6.12262	456.057	0.997812	0	0	-0.0025922	0.00129357	0.000206719	0.000983975	0.00332301	0.00260104	-0.000232493	0.0362424	0.994542	0.995775	0.992205	0.993622	0.993522	0.991818	0.992687	0.993781	0.960894	0.0362424	0.960894	-18.9109	6.12511e-09	6.12511e-09	0	0	0.0253729	0.0162508	0.00665022	0.0154112	0.0342555	0.0100674	0.000621169	0.126171	0.988064	0.975155	0.979253	0.984322	0.981788	0.971141	0.983019	0.98708	0.899209	0.126171	0.899209	-365.538	1.77296e-159	1.77296e-159	1	0	0	0	0	0	0.0553863	0	0	0.0248752	1	1	1	1	1	0.978261	1	1	0.990228	0.0553863	0.978261	1.01032	2.74647	0.733082	0	0	-0.0270743	-0.0270743	0.0432568	-0.0270743	-0.0270743	0.00527813	0.020156	0.0275345	0.985075	1	1	0.963636	1	1	0.983607	0.978142	0.960714	0.0432568	0.960714	-2.37441	0.0930694	0.085145	0	0	-0.13899	0.0197177	0.0957789	-0.121103	-0.0115755	-0.000977594	0.00290647	0.193025	0.855556	0.93617	0.857143	0.811111	0.916667	0.864865	0.863158	0.858824	0.671053	0.193025	0.671053	-3.22446	0.0397772	0.0382555	1	0	0.0796124	0.0718542	0.0455447	0.0335127	-0.0392565	-0.0315604	0.0760053	0.0383702	0.764429	0.729469	0.722397	0.720266	0.748239	0.780965	0.770344	0.69667	0.629156	0.0796124	0.629156	-88.1015	5.47023e-39	5.47023e-39	1	0	0.0952675	0.0199275	0.0392599	0.0482185	0.016662	-0.0140987	0.0175644	0.202651	0.958678	0.91954	0.953069	0.944304	0.937269	0.949672	0.965409	0.949266	0.839446	0.202651	0.839446	-70.3515	2.79739e-31	2.79739e-31	1	0
Cers5	0.0203376	0.0342713	-0.00725123	0.00272472	-0.00277885	-0.0342831	0.029336	0.205876	0.9375	0.930769	0.923077	0.941176	0.939189	0.933333	0.950464	0.923345	0.830032	0.205876	0.830032	-42.2647	4.41219e-19	4.41219e-19	1	0	-0.115931	-0.0253608	-0.131301	-0.0315907	-0.0346627	-0.176785	-0.0973602	0.0444673	0.862385	0.91954	0.866667	0.925926	0.885496	0.875	0.957143	0.911243	0.756667	0.176785	0.756667	-58.8726	2.70369e-26	2.70369e-26	1	0	0.0157397	-0.0181637	-0.0122869	-0.00975235	-0.00230223	-0.0129707	-0.0156581	0.192634	0.925084	0.913462	0.931489	0.927119	0.929016	0.921395	0.928007	0.930651	0.76683	0.192634	0.76683	-478.551	1.47165e-208	1.47165e-208	1	0	-0.003286	-0.00250278	-0.00831522	-0.0129107	-0.00719675	-0.0148969	-0.00337295	0.0043204	0.974719	0.977104	0.975239	0.981424	0.989173	0.982759	0.990128	0.97427	0.958491	0.0148969	0.958491	-19.6293	2.98609e-09	2.98609e-09	0	0	0.000881002	0.00341641	0.000610958	-0.0023925	-0.00309568	7.93162e-05	-0.000879639	0.065993	0.982295	0.979481	0.97741	0.980537	0.986597	0.985606	0.981122	0.983078	0.925512	0.065993	0.925512	-49.6119	2.84322e-22	2.84322e-22	1	0	0.0262005	0.0204339	0.0111842	0.000663346	0.0354005	-0.000684751	0.0551169	0.197167	0.979443	0.965839	0.968188	0.973415	0.981788	0.963758	0.981132	0.952627	0.842391	0.197167	0.842391	-546.285	5.63961e-238	5.63961e-238	1	0	-0.063575	-0.023237	-0.063575	-0.063575	-0.0123901	-0.063575	-0.0576214	0.00113439	0.967213	1	0.981481	1	1	0.978261	1	0.991453	0.973941	0.063575	0.967213	-1.72761	0.177709	0.150894	0	0	0.385607	0.269975	0.156132	0.0367077	0.213033	0.099918	0.170028	0.473326	0.970149	0.785714	0.828571	0.890909	0.954023	0.862069	0.918033	0.885246	0.671429	0.473326	0.671429	-29.9258	1.00787e-13	1.00787e-13	1	1	-0.0466262	-0.0571008	-0.0289065	-0.0336435	-0.0611186	-0.0474364	-0.0669229	0.253378	0.922222	0.93617	0.945055	0.922222	0.933333	0.945946	0.936842	0.941176	0.697368	0.253378	0.697368	-9.00974	0.000122214	0.000122199	1	0	0.00570774	0.00610566	-0.00840387	-0.0663633	0.0228062	-0.0360982	0.0018628	0.103167	0.824499	0.824477	0.820189	0.818268	0.872359	0.80704	0.842676	0.80468	0.68798	0.103167	0.68798	-47.4271	2.52751e-21	2.52751e-21	1	0	-0.110379	-0.0543157	-0.10181	-0.128992	-0.0537684	-0.0737926	-0.0676507	0.132981	0.892562	0.954023	0.916968	0.939241	0.95572	0.916849	0.930818	0.922563	0.802768	0.132981	0.802768	-75.2875	2.00928e-33	2.00928e-33	1	0
Cers6	-0.0814915	-0.0589873	0.114174	-0.0250748	0.0425356	0.151172	0.124637	0.14944	0.826923	0.853846	0.841629	0.77451	0.841216	0.8	0.758514	0.774681	0.750799	0.151172	0.750799	11.991	161290	0.999994	0	0	0.369854	0.20747	0.408361	0.203599	0.340525	0.228827	0.561655	0.806137	0.743119	0.528736	0.588889	0.533333	0.641221	0.5625	0.628571	0.443787	0.231667	0.806137	0.231667	-81.203	5.41984e-36	5.41984e-36	1	1	-0.038131	-0.00110724	0.104272	0.0469696	0.0517844	0.202053	0.168884	0.12493	0.880936	0.895433	0.880105	0.823996	0.86943	0.853488	0.778753	0.804659	0.775947	0.202053	0.775947	-280.96	9.56681e-123	9.56681e-123	1	0	-0.0415042	-0.0357292	0.239982	0.0308906	0.115408	0.373531	0.458355	0.40459	0.435393	0.449158	0.437817	0.330925	0.460372	0.391188	0.2826	0.213348	0.210566	0.458355	0.210566	-603.791	5.98343e-263	5.98343e-263	1	1	-0.0124015	-0.0907458	0.250894	0.0173509	-0.0519668	0.252148	0.119004	0.609478	0.44156	0.4138	0.454343	0.331647	0.493466	0.491212	0.336565	0.377784	0.175978	0.609478	0.175978	-1236.99	0	0	1	1	0.25633	0.00939205	0.20599	0.122335	0.330633	0.241367	0.57787	1.56958	0.667109	0.596273	0.697095	0.615542	0.675497	0.591275	0.593082	0.484927	0.162385	1.56958	0.162385	-2092.33	0	0	1	1	-0.162227	-0.0351526	-0.136171	-0.223373	0.380852	0.191838	0.195224	0.7552	0.557377	0.65	0.62963	0.657895	0.729167	0.478261	0.540541	0.564103	0.434853	0.7552	0.434853	-35.676	3.20721e-16	3.20721e-16	1	1	-0.178142	0.385364	0.462944	-0.14345	0.367288	0.543139	0.649943	1.23867	0.58209	0.678571	0.428571	0.418182	0.678161	0.482759	0.409836	0.36612	0.142857	1.23867	0.142857	-24.8436	1.62384e-11	1.62384e-11	1	1	-0.149288	-0.0565392	0.135215	-0.153637	-0.0649237	0.157684	0.389001	0.520983	0.677778	0.723404	0.67033	0.577778	0.766667	0.621622	0.568421	0.470588	0.368421	0.520983	0.368421	8.59517	5405.47	0.999815	0	0	-0.0277471	-0.0390639	0.0842102	0.0272783	0.0219364	0.179439	0.0570791	0.257886	0.865724	0.880837	0.885384	0.814462	0.860915	0.852673	0.757685	0.819982	0.675192	0.257886	0.675192	-45.0443	2.73855e-20	2.73855e-20	1	0	-0.0170242	-0.11822	0.0591183	-0.171479	-0.045388	0.178913	0.201236	0.415392	0.747934	0.764368	0.794224	0.713924	0.833948	0.768053	0.666667	0.666222	0.556401	0.415392	0.556401	-51.6882	3.56537e-23	3.56537e-23	1	1
