## Supplementary material for "Dose-dependent disruption of hepatic zonation by 2,3,7,8-tetrachlorodibenzo-*p*-dioxin in mice: integration of single-nuclei RNA sequencing and spatial transcriptomics": Table S (part 11 of 47)

### Sheet: TableS4 (continued)
Table S4. Differential expression analysis of hepatic cell types using the scBT method.
Ces1a	0	0	0	0	0.00565328	0	0.00233657	0	1	1	1	1	1	0.997701	1	0.998839	1	0.00565328	0.997701	4.21564	67.7376	0.985452	0	0	NA	NA	NA	NA	NA	NA	NA	NA	NA	NA	NA	NA	NA	NA	NA	NA	NA	NA	NA	NA	NA	NA	NA	NA	0	0.00248427	0.00356974	0.00121154	0.000865915	0.000433756	0.000667761	0.000385348	1	1	0.998682	0.998017	0.999482	0.999535	0.999122	0.999471	0.999649	0.00356974	0.998017	8.01484	3025.52	0.99967	0	0	-0.000315259	0.00214359	0.0018142	-8.32035e-06	0.00124248	0.00274603	0.00419556	0.00322361	0.997592	0.99798	0.995498	0.995872	0.998268	0.997318	0.995064	0.992763	0.991698	0.00419556	0.991698	7.18543	1320.06	0.999243	0	0	-0.000864512	0.000322292	0.00138254	0.00197296	0.00207289	0.00517302	0.0111749	0.0260428	0.997204	0.998189	0.996341	0.995272	0.996314	0.995303	0.992687	0.98597	0.967412	0.0260428	0.967412	-69.952	4.17105e-31	4.17105e-31	0	0	-0.00330777	-0.00330777	-0.000457715	0.000462448	-0.00330777	0.000480636	0.00266851	-0.00198422	0.998011	1	1	0.998637	0.998344	1	0.998113	0.996555	0.999341	0.00330777	0.996555	4.52026	91.8599	0.989231	0	0	NA	NA	NA	NA	NA	NA	NA	NA	NA	NA	NA	NA	NA	NA	NA	NA	NA	NA	NA	NA	NA	NA	NA	NA	NA	NA	NA	NA	NA	NA	NA	NA	NA	NA	NA	NA	NA	NA	NA	NA	NA	NA	NA	NA	NA	NA	NA	NA	0	0	0	0	0	0	0.0200179	0.0129524	1	1	1	1	1	1	1	0.988235	0.986842	0.0200179	0.986842	2.83081	16.9592	0.944318	0	0	-0.00440404	-0.000989491	-0.003422	-0.00332172	-0.00218083	-0.00440404	-0.00201261	-0.00440404	0.997644	1	0.997897	0.999049	0.99912	0.998696	1	0.9982	1	0.00440404	0.997644	8.21814	3707.59	0.99973	0	0	0.0141108	0	0.00554289	0	0.00395947	0	0.00247161	0	1	0.994253	1	0.997468	1	0.997812	1	0.998665	1	0.0141108	0.994253	3.38825	29.6142	0.967335	0	0
Ces1b	-0.0670596	-0.0105307	0.126881	0.0108827	0.173432	0.350448	0.338208	-0.0681356	0.923077	0.946154	0.909502	0.852941	0.912162	0.829885	0.758514	0.770035	0.948882	0.350448	0.758514	-101.951	5.28821e-45	5.28821e-45	1	0	0.00432844	0.0399582	0.0749086	-0.0675261	0.0647496	0.519635	0.356609	-0.0832524	0.926606	0.91954	0.911111	0.874074	0.969466	0.8875	0.642857	0.721893	0.953333	0.519635	0.642857	-63.9204	1.73676e-28	1.73676e-28	1	1	0.0140678	0.0160319	0.051587	0.0247834	0.130229	0.324432	0.345234	-0.036638	0.946488	0.93149	0.933465	0.91175	0.936269	0.876744	0.777875	0.770778	0.95547	0.345234	0.770778	-386.274	1.75131e-168	1.75131e-168	1	0	-0.019351	0.0533132	0.164041	0.083156	0.230341	0.470508	0.310352	0.132989	0.686196	0.691582	0.630838	0.567251	0.656561	0.550192	0.410942	0.451085	0.560755	0.470508	0.410942	-574.33	3.73042e-250	3.73042e-250	1	1	-0.0333711	-0.0190422	0.114928	-0.00760127	0.235066	0.66541	0.815832	0.687698	0.688232	0.686582	0.678651	0.608643	0.727354	0.569697	0.34949	0.275239	0.335196	0.815832	0.275239	-4968.28	0	0	1	1	-0.0356914	0.0161188	0.0936547	0.0963116	0.201228	0.546545	0.458104	-0.142642	0.863395	0.878882	0.868603	0.835719	0.848234	0.793289	0.626415	0.665805	0.949605	0.546545	0.626415	-883.487	0	0	1	1	-0.0797874	-0.116493	0.0632315	-0.215617	-0.119421	0.427246	0.389518	-0.126932	0.836066	0.85	0.925926	0.842105	0.979167	0.913043	0.702703	0.709402	0.946254	0.427246	0.702703	-34.3278	1.23491e-15	1.23491e-15	1	1	0.020245	-0.0355741	0.1134	0.142812	0.175105	0.525423	0.285439	-0.0563568	0.910448	0.892857	0.942857	0.854545	0.873563	0.844828	0.655738	0.781421	0.95	0.525423	0.655738	-15.767	1.42066e-07	1.42066e-07	1	1	0.0523466	0.00564615	0.0741914	0.0002449	0.362834	0.29733	0.285935	-0.0199709	0.944444	0.914894	0.934066	0.888889	0.933333	0.72973	0.789474	0.8	0.934211	0.362834	0.72973	-4.96043	0.0070099	0.00696111	1	0	-0.0302773	0.00631662	0.0221955	0.0269753	0.0918357	0.296051	0.222988	-0.0199173	0.930506	0.942029	0.91693	0.904853	0.916373	0.873533	0.745027	0.775878	0.920716	0.296051	0.745027	-126.888	7.81727e-56	7.81727e-56	1	0	-0.00962282	0.0350125	0.0562259	0.0691982	0.165587	0.36754	0.361884	-0.0513521	0.917355	0.942529	0.906137	0.891139	0.896679	0.853392	0.767296	0.763685	0.952249	0.36754	0.763685	-99.2691	7.72611e-44	7.72611e-44	1	0
Ces1c	-0.103258	-0.0987495	0.194712	-0.218122	0.0169624	0.201609	0.430379	-0.309112	0.740385	0.776923	0.769231	0.656863	0.837838	0.721839	0.656347	0.577236	0.872204	0.430379	0.577236	-147.585	8.0315e-65	8.0315e-65	1	1	-0.198062	-0.273521	-0.0310995	-0.152695	0.000375825	0.22261	0.491312	-0.135732	0.715596	0.804598	0.844444	0.725926	0.793893	0.7	0.628571	0.473373	0.716667	0.491312	0.473373	-41.6435	8.21196e-19	8.21196e-19	1	1	-0.0779727	-0.0691207	0.217275	-0.0709195	0.169116	0.271039	0.350898	-0.294748	0.771237	0.802885	0.801713	0.654933	0.820207	0.682791	0.631255	0.622552	0.897616	0.350898	0.622552	-615.112	7.24859e-268	7.24859e-268	1	0	-0.108827	-0.190195	0.223818	-0.250557	0.0708823	0.129037	0.361298	0.0263095	0.214687	0.22963	0.25605	0.154455	0.350801	0.222989	0.187988	0.107478	0.166792	0.361298	0.107478	-649.216	1.11986e-282	1.11986e-282	1	0	-0.0959536	-0.162135	0.245886	-0.23624	0.0695922	0.21278	0.534087	0.4138	0.349441	0.35687	0.391982	0.257972	0.494136	0.346515	0.283163	0.180359	0.232775	0.534087	0.180359	-2509.98	0	0	1	1	-0.125562	-0.225742	0.183091	-0.145649	0.0137556	0.14855	0.405331	-0.654433	0.579576	0.621118	0.691563	0.537151	0.68819	0.607383	0.538994	0.444875	0.887516	0.654433	0.444875	-1377.14	0	0	1	1	0.0946037	-0.39026	0.110006	-0.440556	-0.0359463	-0.0458636	0.0503997	-0.559826	0.540984	0.6	0.777778	0.552632	0.833333	0.652174	0.648649	0.615385	0.879479	0.559826	0.540984	-31.9245	1.36569e-14	1.36569e-14	1	1	-0.180679	-0.184803	-0.097516	-0.0590436	-0.231954	-0.0535624	0.241385	-0.606148	0.641791	0.678571	0.714286	0.672727	0.689655	0.741379	0.622951	0.546448	0.896429	0.606148	0.546448	-32.3669	8.77468e-15	8.77468e-15	1	1	-0.0466362	-0.238153	0.257921	-0.0272214	-0.038438	0.142255	0.331392	-0.280243	0.722222	0.744681	0.824176	0.588889	0.766667	0.756757	0.663158	0.529412	0.815789	0.331392	0.529412	0.269015	1.30867	0.566851	0	0	-0.0717963	-0.032545	0.153676	-0.0783689	0.113155	0.203513	0.175411	-0.178038	0.763251	0.79066	0.772871	0.65176	0.81162	0.692308	0.647378	0.639964	0.823529	0.203513	0.639964	-82.9341	9.59819e-37	9.59819e-37	1	0	-0.196811	-0.0970459	0.196784	-0.110546	0.175614	0.32603	0.54996	-0.272162	0.760331	0.850575	0.801444	0.668354	0.815498	0.693654	0.619497	0.544726	0.871972	0.54996	0.544726	-186.881	6.8969e-82	6.8969e-82	1	1
Ces1d	-0.0639042	0.0173596	0.207862	0.0211271	0.0587247	0.114962	-0.0402834	-0.115821	0.9375	0.969231	0.914027	0.833333	0.925676	0.901149	0.879257	0.953542	0.989776	0.207862	0.833333	-70.5919	2.19962e-31	2.19962e-31	1	0	-0.117784	-0.144679	0.100439	-0.0281073	0.0166784	0.0460835	-0.148118	-0.112156	0.807339	0.83908	0.844444	0.725926	0.80916	0.775	0.757143	0.863905	0.788333	0.148118	0.725926	-19.2991	4.1546e-09	4.1546e-09	1	0	-0.0434016	-0.0245177	0.0561764	-0.00709932	0.012675	0.00657616	-0.0738126	-0.131012	0.919732	0.942308	0.935441	0.889936	0.930052	0.915814	0.917471	0.959767	0.98878	0.131012	0.889936	-151.068	2.46508e-66	2.46508e-66	1	0	-0.0793887	0.0148455	0.165401	-0.0399702	0.0536723	-0.0628305	-0.320909	-0.411241	0.597111	0.625589	0.550929	0.487788	0.655262	0.556322	0.631839	0.817207	0.885283	0.411241	0.487788	-890.783	0	0	1	1	-0.0456528	-0.0537013	0.132339	-0.0484828	0.0451312	0.0104891	-0.140035	-0.136421	0.726837	0.744317	0.753579	0.640642	0.80353	0.713485	0.72568	0.830923	0.807263	0.140035	0.640642	-848.396	0	0	1	0	-0.0839938	-0.0892211	0.0869426	0.00557965	-0.00456278	-0.0293625	-0.198541	-0.276586	0.834218	0.872671	0.896266	0.815269	0.866998	0.863758	0.866038	0.951335	0.992918	0.276586	0.815269	-647.941	4.00834e-282	4.00834e-282	1	0	-0.167262	-0.151486	0.0292691	0.144825	0.0946559	0.116377	-0.0849514	-0.21693	0.836066	0.95	0.944444	0.868421	0.833333	0.869565	0.837838	0.931624	0.996743	0.21693	0.833333	-34.9033	6.94527e-16	6.94527e-16	1	0	-0.0781884	-0.00804043	0.0552564	0.12598	-0.115564	0.0156898	-0.0707132	-0.168161	0.895522	0.928571	0.914286	0.872727	0.850575	0.965517	0.901639	0.939891	0.989286	0.168161	0.850575	-6.10375	0.00223447	0.00222949	1	0	-0.04102	-0.0433974	0.131573	-0.0336119	-0.0485876	-0.0549922	-0.158581	-0.141921	0.9	0.914894	0.912088	0.833333	0.916667	0.891892	0.926316	0.976471	0.960526	0.158581	0.833333	2.91578	18.4633	0.948621	0	0	-0.00897528	-0.00175405	0.0802064	0.00378405	0.0279799	-0.00204582	-0.0461823	-0.0979279	0.925795	0.933977	0.923239	0.870599	0.933099	0.908735	0.924051	0.952295	0.98977	0.0979279	0.870599	-30.1777	7.83417e-14	7.83417e-14	1	0	-0.12023	-0.0217814	0.075468	-0.0403438	-0.00219128	0.017536	-0.0920665	-0.177527	0.909091	0.95977	0.920578	0.870886	0.922509	0.912473	0.902516	0.950601	0.99308	0.177527	0.870886	-62.0581	1.11819e-27	1.11819e-27	1	0
Ces1e	-0.0551322	-0.067265	-0.0792226	-0.0175663	-0.0078063	-0.0404091	-0.111419	-0.129435	0.932692	0.961538	0.968326	0.96732	0.945946	0.935632	0.950464	0.986063	0.998083	0.129435	0.932692	-39.2027	9.42968e-18	9.42968e-18	1	0	-0.000226931	0.0012788	0.0793854	-0.0110911	0.129722	0.0955437	-0.0356608	-0.0420932	0.972477	0.954023	0.955556	0.918519	0.977099	0.9	0.914286	0.988166	0.991667	0.129722	0.9	-10.0673	4.2444e-05	4.24422e-05	1	0	-0.0360544	-0.013863	0.0324506	0.00395403	0.0168736	0.0070839	-0.0373234	-0.0734584	0.95786	0.97476	0.964427	0.940506	0.960104	0.950698	0.954346	0.977766	0.997546	0.0734584	0.940506	-95.1133	4.92944e-42	4.92944e-42	1	0	-0.0835307	-0.0646486	-0.0158079	-0.0247631	0.0334977	-0.0515559	-0.179324	-0.21946	0.769663	0.832323	0.813168	0.782938	0.812473	0.755172	0.820239	0.928973	0.968302	0.21946	0.755172	-432.94	9.47633e-189	9.47633e-189	1	0	-0.0844271	-0.0837779	0.016783	-0.0400944	0.0247527	-0.0610265	-0.202569	-0.237595	0.73549	0.782338	0.77951	0.714977	0.798615	0.737576	0.781122	0.891958	0.910615	0.237595	0.714977	-976.979	0	0	1	0	-0.113942	-0.113327	-0.0813244	-0.0473688	0.020193	-0.0756067	-0.181169	-0.224501	0.860743	0.925466	0.939142	0.923654	0.916115	0.879195	0.921384	0.97373	0.998024	0.224501	0.860743	-491.819	2.54604e-214	2.54604e-214	1	0	0.0902274	-0.127557	-0.0690501	-0.0755534	-0.128318	0.0219198	-0.136871	-0.170849	0.868852	0.9	0.962963	0.947368	0.9375	0.978261	0.891892	0.974359	0.995114	0.170849	0.868852	-15.0497	2.91075e-07	2.91075e-07	1	0	-0.172884	-0.115142	-0.165344	-0.0652106	-0.170424	-0.105724	-0.163024	-0.199984	0.865672	0.964286	0.942857	0.981818	0.91954	0.982759	0.934426	0.972678	1	0.199984	0.865672	-8.70809	0.000165244	0.000165216	1	0	0.065345	0.0423563	0.0480761	-0.0174252	0.199482	0.0167127	-0.0493503	-0.0416003	0.966667	0.93617	0.945055	0.944444	0.983333	0.864865	0.957895	1	0.986842	0.199482	0.864865	-0.489446	0.612966	0.380024	0	0	-0.0487344	-0.0261639	0.0121566	-0.00486074	0.0171711	-0.00335041	-0.0571152	-0.0735863	0.954064	0.974235	0.962145	0.931494	0.955986	0.938722	0.949367	0.981998	0.994885	0.0735863	0.931494	-29.1811	2.12228e-13	2.12228e-13	1	0	-0.0793937	-0.0104674	-0.0227983	0.0551082	0.0144826	-0.04297	-0.0933898	-0.117635	0.938017	0.982759	0.945848	0.944304	0.915129	0.940919	0.959119	0.986649	0.999308	0.117635	0.915129	-56.0902	4.36848e-25	4.36848e-25	1	0
Ces1f	-0.134212	0.0635541	0.0172273	-0.0846455	0.0620326	0.245193	0.0296007	-0.300268	0.778846	0.830769	0.742081	0.764706	0.807432	0.744828	0.678019	0.764228	0.911821	0.300268	0.678019	-65.7401	2.81465e-29	2.81465e-29	1	0	0.0139063	0.105395	0.207125	0.0561783	0.139653	0.36032	0.258487	-0.128915	0.862385	0.850575	0.811111	0.755556	0.854962	0.7875	0.671429	0.715976	0.913333	0.36032	0.671429	-46.0047	1.04811e-20	1.04811e-20	1	0	-0.0474687	0.0979938	0.13373	-0.0276558	0.0622137	0.275267	0.140254	-0.195509	0.841472	0.865385	0.787879	0.765989	0.86943	0.806512	0.704126	0.776072	0.927069	0.275267	0.704126	-364.108	7.41184e-159	7.41184e-159	1	0	-0.0357889	0.191124	0.245232	-0.0683981	0.209528	0.404166	0.466501	0.694529	0.367576	0.397306	0.257175	0.262126	0.450411	0.303831	0.228712	0.161619	0.0958491	0.694529	0.0958491	-832.025	0	0	1	1	0.056058	0.141852	0.22436	-0.12655	0.0345188	0.293258	0.211463	0.261424	0.387913	0.346007	0.298759	0.29382	0.509438	0.402576	0.282313	0.287099	0.283054	0.293258	0.282313	-1006.97	0	0	1	0	-0.120444	0.0479768	0.101348	-0.017673	-0.0413685	0.285849	0.0998043	-0.490395	0.653846	0.714286	0.659751	0.644853	0.721854	0.715436	0.556604	0.637812	0.907115	0.490395	0.556604	-966.85	0	0	1	1	0.0497748	-0.139978	0.0949821	-0.286056	0.139609	-0.195689	0.0798567	-0.380714	0.655738	0.7	0.796296	0.684211	0.875	0.673913	0.810811	0.709402	0.915309	0.380714	0.655738	-32.7397	6.04385e-15	6.04385e-15	1	0	-0.442474	-0.100941	-0.199553	-0.217206	-0.27097	-0.0852903	-0.351161	-0.607533	0.597015	0.857143	0.657143	0.690909	0.747126	0.775862	0.672131	0.79235	0.910714	0.607533	0.597015	-9.64608	6.46788e-05	6.46746e-05	1	1	-0.072836	0.269132	0.069477	-0.0205324	0.232538	0.316633	0.269971	-0.0987699	0.855556	0.87234	0.692308	0.833333	0.866667	0.702703	0.715789	0.717647	0.868421	0.316633	0.692308	-3.57353	0.0280565	0.0272908	1	0	-0.0376387	0.03335	0.0953043	0.0140272	0.0547059	0.174017	0.0700836	-0.131447	0.820966	0.8438	0.803365	0.762131	0.827465	0.788787	0.708861	0.764176	0.879795	0.174017	0.708861	-29.5552	1.46e-13	1.46e-13	1	0	-0.059181	0.127338	0.13512	-0.0483597	0.141215	0.30567	0.1659	-0.217724	0.805785	0.844828	0.743682	0.739241	0.837638	0.754923	0.666667	0.739653	0.907266	0.30567	0.666667	-73.2961	1.47206e-32	1.47206e-32	1	0
Ces1g	0.0286795	-0.0280819	0.0553667	0.0742831	0.0238365	0.0471839	0.0363642	-0.0192917	0.980769	0.969231	0.99095	0.954248	0.949324	0.967816	0.962848	0.96748	0.992971	0.0742831	0.949324	-11.3148	1.21914e-05	1.21913e-05	1	0	0.0271565	0.133608	0.0680838	0.0303902	0.0183742	0.132795	0.0435639	-0.00511012	0.990826	0.965517	0.9	0.948148	0.969466	0.975	0.914286	0.964497	0.99	0.133608	0.9	-1.46805	0.230374	0.187239	1	0	-0.00629473	-0.00806592	0.000783247	-0.00139833	0.0183313	0.0371044	-0.00620057	-0.0412509	0.971237	0.977163	0.976285	0.971244	0.976684	0.963721	0.951712	0.976178	0.99439	0.0412509	0.951712	-38.0694	2.92869e-17	2.92869e-17	0	0	0.0397012	0.0664285	0.0963417	0.0692431	0.10626	0.0767907	-0.03533	-0.0700134	0.857143	0.816162	0.785031	0.770898	0.820269	0.769349	0.795969	0.880461	0.903396	0.10626	0.769349	-213.562	1.78349e-93	1.78349e-93	1	0	0.017502	0.0246664	0.0659295	0.0485394	0.0997518	0.114655	0.0524974	0.0380489	0.906017	0.880306	0.877983	0.848472	0.890316	0.83197	0.809184	0.858548	0.851955	0.114655	0.809184	-432.332	1.7403e-188	1.7403e-188	1	0	0.015797	0.0119461	0.0364808	0.0648463	0.072212	0.0641409	-0.000590462	-0.0658796	0.950265	0.934783	0.948824	0.940014	0.93543	0.925503	0.925157	0.959518	0.993248	0.072212	0.925157	-217.304	4.22759e-95	4.22759e-95	1	0	-0.196721	-0.167473	-0.155798	-0.149248	-0.0434245	-0.0838864	-0.190767	-0.163673	0.868852	1	0.981481	0.973684	0.979167	0.934783	0.945946	0.991453	0.986971	0.196721	0.868852	-8.86507	0.000141237	0.000141218	1	0	-0.144397	-0.171762	-0.165949	-0.180722	-0.150606	-0.0790726	-0.173407	-0.19569	0.895522	0.928571	0.971429	0.963636	0.988506	0.965517	0.918033	0.983607	0.996429	0.19569	0.895522	-4.74868	0.00866312	0.00858871	1	0	-0.0136998	-0.0107158	-0.000341265	0.000161871	0.08817	0.0705705	0.0423553	-0.0209589	0.977778	0.978723	0.978022	0.977778	0.966667	0.945946	0.936842	0.952941	0.986842	0.08817	0.936842	4.37015	79.0555	0.987509	0	0	0.0236905	0.00659424	0.0349237	0.0244959	0.0579114	0.0328789	0.013064	-0.00863809	0.982332	0.964573	0.975815	0.959087	0.97007	0.943937	0.954792	0.968497	0.984655	0.0579114	0.943937	-0.605224	0.545952	0.353149	1	0	0.000154603	0.015994	0.0686087	0.0800186	0.101326	0.105718	0.0364018	-0.0148616	0.975207	0.988506	0.971119	0.949367	0.948339	0.938731	0.933962	0.970628	0.99308	0.105718	0.933962	-28.106	6.21894e-13	6.21894e-13	1	0
Ces1h	0	0	0	0	0	0	0	0.00230245	1	1	1	1	1	1	1	1	0.998722	0.00230245	0.998722	4.67862	107.621	0.990794	0	0	0	0	0	0	0	0	0.0116179	0.00133038	1	1	1	1	1	1	1	0.994083	0.998333	0.0116179	0.994083	4.12124	61.6357	0.984035	0	0	0	0	0	0	0	0	0.000963367	0.00175854	1	1	1	1	1	1	1	0.999471	0.998597	0.00175854	0.998597	4.03292	56.4255	0.982586	0	0	0	0	0	0	0.000260283	0.00208313	0.00309361	0.0451645	1	1	1	1	1	0.999617	0.998355	0.996516	0.941132	0.0451645	0.941132	-179.459	1.15364e-78	1.15364e-78	1	0	0	0	0	0	0.000641002	0.000965718	0.000871771	0.0247044	1	1	1	1	1	0.999545	0.99881	0.998988	0.970205	0.0247044	0.970205	-100.999	1.37008e-44	1.37008e-44	0	0	0	0	0	0	0	0	0.00193755	0.00133956	1	1	1	1	1	1	1	0.999139	0.999177	0.00193755	0.999139	3.68483	39.8383	0.975513	0	0	NA	NA	NA	NA	NA	NA	NA	NA	NA	NA	NA	NA	NA	NA	NA	NA	NA	NA	NA	NA	NA	NA	NA	NA	NA	NA	NA	NA	NA	NA	NA	NA	NA	NA	NA	NA	NA	NA	NA	NA	NA	NA	NA	NA	NA	NA	NA	NA	NA	NA	NA	NA	NA	NA	NA	NA	NA	NA	NA	NA	NA	NA	NA	NA	NA	NA	NA	NA	NA	NA	NA	NA	0	0	0	0	0	0	0	0.00454919	1	1	1	1	1	1	1	1	0.994885	0.00454919	0.994885	3.70872	40.8014	0.976077	0	0	0	0	0	0	0	0	0.00359701	0	1	1	1	1	1	1	1	0.998665	1	0.00359701	0.998665	4.9269	137.952	0.992803	0	0
Ces2a	-0.0575589	-0.0546363	-0.0783208	-0.0801658	-0.0173998	-0.0333862	-0.141544	-0.15323	0.923077	0.946154	0.936652	0.964052	0.962838	0.931034	0.941176	0.990708	0.998722	0.15323	0.923077	-55.0896	1.1882e-24	1.1882e-24	1	0	-0.10051	-0.0606719	-0.0970597	-0.03173	-0.0353958	-0.0111987	-0.0977017	-0.125162	0.926606	0.977011	0.944444	0.977778	0.946565	0.95	0.928571	0.982249	0.998333	0.125162	0.926606	-10.1701	3.82994e-05	3.8298e-05	1	0	0.00638805	0.0468759	-0.000361651	0.0151891	0.0157633	0.0350252	-0.0429893	-0.0626412	0.962542	0.957933	0.938076	0.96232	0.959067	0.953953	0.94381	0.986236	0.996143	0.0626412	0.938076	-97.059	7.04365e-43	7.04365e-43	1	0	0.0796935	0.102403	-0.0218461	-0.0412803	-0.0160983	-0.0499534	-0.211855	-0.237493	0.76886	0.695623	0.65785	0.779842	0.818969	0.783525	0.816125	0.958724	0.981132	0.237493	0.65785	-749.177	0	0	1	0	0.0694981	0.0807075	-0.0287968	-0.0426868	-0.01051	-0.000643552	-0.166	-0.202335	0.767572	0.688795	0.686287	0.783044	0.828102	0.782576	0.772619	0.905699	0.929236	0.202335	0.686287	-927.525	0	0	1	0	-0.00345557	0.0891026	-0.0209497	0.00420985	-0.00252992	-0.000367131	-0.114903	-0.14787	0.901194	0.903727	0.872752	0.933197	0.9266	0.926846	0.922013	0.98062	0.998188	0.14787	0.872752	-426.492	5.98291e-186	5.98291e-186	1	0	0.0674392	0.0767814	0.115002	-0.039307	-0.0726989	0.0150218	-0.154934	-0.170931	0.868852	0.85	0.87037	0.842105	0.9375	0.956522	0.891892	0.991453	0.998371	0.170931	0.842105	-31.8462	1.477e-14	1.477e-14	1	0	-0.161906	-0.0661395	-0.0935578	-0.0313862	-0.132346	-0.0324134	-0.157453	-0.161906	0.895522	1	0.885714	0.963636	0.931034	0.982759	0.918033	0.994536	1	0.161906	0.885714	-14.8025	3.7268e-07	3.7268e-07	1	0	0.023684	0.0488061	-0.0227839	-0.0454397	0.0606786	-0.00802376	-0.0392414	-0.0869867	0.944444	0.914894	0.923077	0.966667	0.966667	0.918919	0.957895	0.976471	1	0.0869867	0.914894	2.10726	8.22566	0.891607	0	0	0.00968449	0.0468625	0.00563711	0.00984969	0.00926775	0.0400498	-0.0373062	-0.0569853	0.963486	0.956522	0.927445	0.94862	0.955986	0.950456	0.934901	0.982898	0.997442	0.0569853	0.927445	-24.1697	3.18595e-11	3.18595e-11	1	0	0.0635787	0.0900174	-0.0165399	-0.027591	-0.00316761	-0.00733653	-0.0510774	-0.0783403	0.950413	0.925287	0.916968	0.959494	0.97048	0.960613	0.965409	0.983979	0.99654	0.0900174	0.916968	-32.7742	5.83912e-15	5.83912e-15	1	0
Ces2b	NA	NA	NA	NA	NA	NA	NA	NA	NA	NA	NA	NA	NA	NA	NA	NA	NA	NA	NA	NA	NA	NA	NA	NA	NA	NA	NA	NA	NA	NA	NA	NA	NA	NA	NA	NA	NA	NA	NA	NA	NA	NA	NA	NA	NA	NA	NA	NA	0	0	0.0017926	0	0	0	0	0	1	1	1	0.999008	1	1	1	1	1	0.0017926	0.999008	5.20618	182.396	0.994547	0	0	0	0	0.00844172	0	0	0	0	0.000961833	1	1	1	0.992088	1	1	1	1	0.999245	0.00844172	0.992088	-32.0605	1.1921e-14	1.1921e-14	0	0	0	0	0.00237476	0	0	0	0	0	1	1	1	0.997471	1	1	1	1	1	0.00237476	0.997471	-30.0642	8.77601e-14	8.77601e-14	0	0	0	0	0.0021127	0	0	0	0	0	1	1	1	0.998637	1	1	1	1	1	0.0021127	0.998637	4.01419	55.3782	0.982263	0	0	NA	NA	NA	NA	NA	NA	NA	NA	NA	NA	NA	NA	NA	NA	NA	NA	NA	NA	NA	NA	NA	NA	NA	NA	NA	NA	NA	NA	NA	NA	NA	NA	NA	NA	NA	NA	NA	NA	NA	NA	NA	NA	NA	NA	NA	NA	NA	NA	NA	NA	NA	NA	NA	NA	NA	NA	NA	NA	NA	NA	NA	NA	NA	NA	NA	NA	NA	NA	NA	NA	NA	NA	0	0	0.00469424	0	0	0	0	0	1	1	1	0.996194	1	1	1	1	1	0.00469424	0.996194	1.94796	7.01433	0.875223	0	0	0	0	0.0051232	0	0	0	0	0	1	1	1	0.997468	1	1	1	1	1	0.0051232	0.997468	4.50456	90.4283	0.989062	0	0
Ces2c	-0.0116448	0.0252468	0.0535816	0.0247136	0.0444153	0.022502	0.0174083	-0.0116206	0.990385	0.992308	0.968326	0.964052	0.97973	0.963218	0.978328	0.98374	0.996166	0.0535816	0.963218	-9.35028	8.6941e-05	8.69334e-05	0	0	-0.0450589	-0.0356092	-0.0203455	-0.0132314	-0.00582385	0.0133852	-0.0277758	-0.0465858	0.972477	0.988506	0.988889	0.977778	0.977099	0.975	0.957143	0.976331	0.991667	0.0465858	0.957143	2.43118	11.3723	0.919174	0	0	0.00866865	0.00861421	0.0141179	0.00430992	0.0246354	0.020826	0.0123913	-0.0131292	0.989967	0.986779	0.984848	0.982647	0.989119	0.976744	0.978929	0.983589	0.996143	0.0246354	0.976744	-16.1729	9.4664e-08	9.4664e-08	0	0	0.0573574	0.0766529	0.1044	0.0230947	0.0586918	0.0516692	-0.038647	-0.0355126	0.876404	0.814141	0.786156	0.771586	0.855349	0.818774	0.824763	0.894934	0.873962	0.1044	0.771586	-173.089	6.73372e-76	6.73372e-76	1	0	0.0150775	0.0226223	0.0385813	0.0242764	0.050368	0.0845195	0.0455493	0.0710702	0.976038	0.955944	0.951161	0.94029	0.958896	0.931667	0.90068	0.928551	0.884544	0.0845195	0.884544	-294.883	8.59088e-129	8.59088e-129	1	0	0.0236298	0.0245191	0.0487032	0.0184534	0.0318809	0.0554871	0.0177796	-0.0254158	0.981432	0.965839	0.970954	0.959782	0.976269	0.967785	0.955346	0.973299	0.996377	0.0554871	0.955346	-90.3673	5.67525e-40	5.67525e-40	0	0	0.126689	0.0442214	0.114127	0	0	0.0634957	0.017935	0.0159936	1	0.95	0.981481	0.947368	1	1	0.972973	0.991453	0.993485	0.126689	0.947368	0.935274	2.54791	0.718144	0	0	0	0	0.0096111	0.0494952	0.146262	0.0355057	0.0247287	0.00394758	1	1	1	0.981818	0.977011	0.931034	0.983607	0.983607	0.996429	0.146262	0.931034	-1.30081	0.272311	0.214028	1	0	0.0197489	0.00993754	0.020726	-0.0171265	-0.0171265	-0.00145512	-0.00831786	0.00425043	0.988889	0.957447	0.978022	0.977778	1	1	0.989474	0.988235	0.986842	0.020726	0.957447	4.83502	125.841	0.992116	0	0	0.0207564	0.00563596	0.0341466	0.0100974	0.0239733	0.0339793	0.0102339	0.00233572	0.992933	0.979066	0.987382	0.969553	0.988556	0.977836	0.965642	0.983798	0.992327	0.0341466	0.965642	1.07933	2.94271	0.746367	0	0	0.00243165	-0.00298784	0.0641207	-0.00665979	0.0136865	0.0328681	0.0342858	-0.0063452	0.991736	0.994253	0.99639	0.962025	0.99631	0.984683	0.977987	0.975968	0.997232	0.0641207	0.962025	-9.16487	0.000104652	0.000104641	0	0
Ces2e	-0.00989156	0.0327119	0.025623	-0.0018693	-0.00062991	0.00939405	0.0129742	-0.00390534	0.995192	1	0.9819	0.98366	0.996622	0.993103	0.990712	0.989547	0.997444	0.0327119	0.9819	1.14052	3.1284	0.757775	0	0	0.0193581	0.0255314	0	0	0	0	0.0318676	0.00509645	1	0.988506	0.988889	1	1	1	1	0.976331	0.995	0.0318676	0.976331	0.367925	1.44473	0.590957	0	0	-0.0136175	-0.00195885	-0.00269564	-0.0129858	0.00272532	0.0156323	-0.00418112	-0.0185825	0.986622	0.99399	0.987484	0.986614	0.993264	0.985116	0.978929	0.988354	0.995442	0.0185825	0.978929	-2.96825	0.051393	0.0488808	0	0	0.00614929	0.0385296	0.0293415	-4.24453e-05	0.0415657	0.0442524	0.000694878	-0.0108778	0.947432	0.93064	0.893641	0.909529	0.947596	0.902682	0.904155	0.937282	0.941887	0.0442524	0.893641	-59.8665	1.00075e-26	1.00075e-26	1	0	0.00985973	0.0105517	0.016338	-0.00143008	0.0160633	0.0371114	0.0093808	0.0131255	0.970181	0.957755	0.956252	0.950187	0.976321	0.955455	0.936565	0.959358	0.945996	0.0371114	0.936565	-112.766	1.06229e-49	1.06229e-49	1	0	0.00320627	0.00986474	0.0193103	0.0183689	0.028955	0.0432898	0.00342425	-0.0066496	0.990053	0.987578	0.986169	0.98364	0.985099	0.977852	0.969182	0.990095	0.995718	0.0432898	0.969182	-33.3269	3.35988e-15	3.35988e-15	0	0	0.0366303	0.0155054	0	0.112992	0.0218836	0.0586291	0.036022	0.0127471	1	0.95	0.981481	1	0.9375	0.978261	0.972973	0.982906	0.995114	0.112992	0.9375	-1.78817	0.167265	0.143297	1	0	0.0438195	0.0241023	0.0346402	0	0.0396873	0	0.0115813	0.0110167	1	0.964286	0.971429	0.981818	1	0.982759	1	0.994536	0.992857	0.0438195	0.964286	2.05805	7.83069	0.886759	0	0	0.00645434	-0.00319246	0.00852004	-0.012649	-0.012649	-0.012649	-0.012649	-0.012649	0.988889	0.978723	0.989011	0.988889	1	1	1	1	1	0.012649	0.978723	3.3116	27.4289	0.964825	0	0	-0.0209117	-0.0108168	-0.0117398	-0.0171031	0.00562004	-0.0152688	-0.0126713	-0.016959	0.984688	0.995169	0.990536	0.989534	0.994718	0.97914	0.990958	0.990999	0.992327	0.0209117	0.97914	7.71663	2245.39	0.999555	0	0	0.0097811	0.00837091	0.0310938	0.0351487	0.0367971	0.0446481	0.00852846	0.00502961	0.995868	0.994253	0.99278	0.979747	0.98155	0.980306	0.971698	0.99466	0.995156	0.0446481	0.971698	0.330198	1.39124	0.581808	0	0
Ces2f	NA	NA	NA	NA	NA	NA	NA	NA	NA	NA	NA	NA	NA	NA	NA	NA	NA	NA	NA	NA	NA	NA	NA	NA	0	0	0	0	0	0	0.0176124	0.00244713	1	1	1	1	1	1	1	0.988166	0.996667	0.0176124	0.988166	3.26754	26.2467	0.963298	0	0	NA	NA	NA	NA	NA	NA	NA	NA	NA	NA	NA	NA	NA	NA	NA	NA	NA	NA	NA	NA	NA	NA	NA	NA	0	0	0	0	0	0	0	0.000298744	1	1	1	1	1	1	1	1	0.999245	0.000298744	0.999245	8.45755	4710.49	0.999788	0	0	NA	NA	NA	NA	NA	NA	NA	NA	NA	NA	NA	NA	NA	NA	NA	NA	NA	NA	NA	NA	NA	NA	NA	NA	NA	NA	NA	NA	NA	NA	NA	NA	NA	NA	NA	NA	NA	NA	NA	NA	NA	NA	NA	NA	NA	NA	NA	NA	NA	NA	NA	NA	NA	NA	NA	NA	NA	NA	NA	NA	NA	NA	NA	NA	NA	NA	NA	NA	NA	NA	NA	NA	NA	NA	NA	NA	NA	NA	NA	NA	NA	NA	NA	NA	NA	NA	NA	NA	NA	NA	NA	NA	NA	NA	NA	NA	NA	NA	NA	NA	NA	NA	NA	NA	NA	NA	NA	NA	NA	NA	NA	NA	NA	NA	NA	NA	NA	NA	NA	NA	NA	NA	NA	NA	NA	NA	NA	NA	NA	NA	NA	NA	NA	NA	NA	NA	NA	NA	NA	NA	NA	NA	NA	NA	0	0	0	0	0	0	0.00301641	0	1	1	1	1	1	1	1	0.998665	1	0.00301641	0.998665	5.06304	158.071	0.993713	0	0
Ces2g	-0.0163793	-0.0227617	-0.00799375	-0.011505	-0.0130362	-0.0197186	-0.0123122	-0.0185497	0.990385	0.992308	1	0.993464	0.993243	0.995402	0.996904	0.995354	0.998083	0.0227617	0.990385	5.69612	297.709	0.996652	0	0	0.00877268	-0.0326095	-0.0166721	-0.0127201	-0.00786718	-0.00516724	-0.0239917	-0.0093625	0.981651	0.977011	1	0.985185	0.984733	0.9875	0.985714	0.994083	0.976667	0.0326095	0.976667	0.464342	1.59097	0.614044	0	0	0.0202024	-0.00061391	0.00922371	-0.00538039	0.000573753	-0.00889047	0.000929893	0.00889706	0.993311	0.981971	0.993412	0.987605	0.995855	0.992093	0.997366	0.992589	0.984222	0.0202024	0.981971	-24.0089	3.74165e-11	3.74165e-11	0	0	0.003609	0.0163971	0.0106957	0.00387851	0.0142886	0.0185615	0.0176747	0.0504192	0.983949	0.980471	0.963421	0.970072	0.98181	0.970498	0.967914	0.960064	0.914717	0.0504192	0.914717	-66.5641	1.2347e-29	1.2347e-29	1	0	0.00277112	0.00583949	0.00439564	-0.000339015	0.00728289	0.0178763	0.0127841	0.0389324	0.986422	0.983102	0.978842	0.981416	0.989501	0.979091	0.971088	0.973243	0.939479	0.0389324	0.939479	-75.4832	1.65221e-33	1.65221e-33	1	0	-0.00547574	0.0118796	0.00221918	0.00649757	-0.0017775	0.0145943	0.0119685	-0.000767736	0.995358	0.996894	0.988935	0.994547	0.993929	0.996644	0.98805	0.989233	0.996212	0.0145943	0.98805	3.03296	20.7586	0.954041	0	0	-0.0423667	-0.0423667	-0.0423667	-0.0423667	-0.0423667	0.0224905	-0.0251382	-0.0381976	0.983607	1	1	1	1	1	0.972973	0.991453	0.998371	0.0423667	0.972973	1.29553	3.65293	0.785082	0	0	0	0	0	0	0	0	0.0116416	0	1	1	1	1	1	1	1	0.994536	1	0.0116416	0.994536	3.28646	26.7481	0.963961	0	0	0	0.0166647	0.00923443	0	0.027502	0.0369821	0.0223458	0.0419115	1	1	0.989011	0.988889	1	0.972973	0.978947	0.988235	0.960526	0.0419115	0.960526	2.39719	10.9922	0.916612	0	0	-0.000137453	0.00808621	0.00340599	0.00380159	-0.00115897	0.0106717	0.00849882	0.00906358	0.998822	0.99839	0.993691	0.997146	0.996479	1	0.992767	0.991899	0.987212	0.0106717	0.987212	1.91059	6.7571	0.871086	0	0	0	0	0.00113607	0	0.00503337	0.00408032	0.00767623	0.00703686	1	1	1	0.997468	1	0.997812	0.996855	0.995995	0.99654	0.00767623	0.995995	5.57525	263.816	0.996224	0	0
Ces2h	0	0	0.00702925	0.00317578	0	0.0137829	0.00562392	0.00278247	1	1	1	0.996732	0.996622	1	0.993808	0.996516	0.998722	0.0137829	0.993808	4.36432	78.5957	0.987437	0	0	0	0	0	0.00302165	0	0.0217278	0	0	1	1	1	1	0.992366	1	0.985714	1	1	0.0217278	0.985714	2.68562	14.6673	0.936173	0	0	0.000754023	0.00269399	0.00116472	-0.000386397	0.00527803	0.00260308	0.00805849	-0.000590654	0.999331	0.998798	0.998024	0.998513	0.999482	0.996279	0.997366	0.995236	0.999299	0.00805849	0.995236	3.94306	51.5763	0.98098	0	0	-0.00110739	-0.000121817	0.00298222	-0.000139909	0.0077645	0.014485	0.0196927	0.0118902	0.991974	0.994613	0.992122	0.988992	0.993504	0.983908	0.977376	0.967301	0.97283	0.0196927	0.967301	-43.3927	1.42817e-19	1.42817e-19	0	0	0.00201329	0.00217994	0.00384895	0.000830809	0.00361004	0.00929742	0.00782752	0.00331589	0.996805	0.994568	0.993637	0.992633	0.996202	0.993939	0.988265	0.987851	0.990689	0.00929742	0.987851	-16.0608	1.05895e-07	1.05894e-07	0	0	0.0043698	0.00192772	0.00372565	-0.00223267	8.646e-05	-0.00222237	0.00117279	-0.000910147	0.998011	0.993789	0.997234	0.996592	0.999448	0.997987	0.999371	0.997416	0.998188	0.0043698	0.993789	9.00681	8158.48	0.999877	0	0	NA	NA	NA	NA	NA	NA	NA	NA	NA	NA	NA	NA	NA	NA	NA	NA	NA	NA	NA	NA	NA	NA	NA	NA	0	0	0	0	0	0	0.0161696	0	1	1	1	1	1	1	1	0.989071	1	0.0161696	0.989071	2.29012	9.87611	0.908055	0	0	0	0	0	0	0	0	0.0140628	0	1	1	1	1	1	1	1	0.988235	1	0.0140628	0.988235	3.51826	33.7258	0.971203	0	0	0	0.00422357	0.00317749	0	0.00435002	0.00398231	0.00330013	0.00565883	1	1	0.997897	0.997146	1	0.997392	0.998192	0.9973	0.994885	0.00565883	0.994885	4.73213	113.537	0.991269	0	0	0	0	0.0140896	0.00793956	0.00906867	0	0.0035182	0	1	1	1	0.992405	0.99631	0.995624	1	0.99733	1	0.0140896	0.992405	1.11824	3.05945	0.753661	0	0
Ces3a	0.127036	0.0642554	0.171926	-0.367153	-0.264514	-0.11168	-0.964924	-1.13093	0.543269	0.5	0.502262	0.46732	0.675676	0.618391	0.557276	0.918699	1	1.13093	0.46732	-666.863	2.42757e-290	2.42757e-290	1	1	0.448138	0.133412	0.339195	-0.00381163	0.0378816	-0.0877901	-0.732287	-0.833679	0.614679	0.402299	0.488889	0.451852	0.618321	0.55	0.628571	0.934911	1	0.833679	0.402299	-255.078	1.66297e-111	1.66297e-111	1	1	0.120029	0.0240069	0.140043	-0.237818	-0.214813	-0.00133621	-0.787672	-0.916042	0.571237	0.510817	0.542819	0.488845	0.690674	0.651163	0.553117	0.930651	0.998948	0.916042	0.488845	-1775.84	0	0	1	1	0.145612	-0.0501349	-0.131292	-0.577894	-0.507485	-0.504853	-1.98903	-2.25219	0.0405297	0.0262626	0.0348903	0.0718954	0.15288	0.106513	0.127931	0.761726	0.995472	2.25219	0.0262626	-7552.49	0	0	1	1	0.23013	-0.0622482	0.13279	-0.294739	-0.333643	-0.282395	-1.35683	-1.83799	0.107561	0.055522	0.101018	0.0992962	0.210432	0.186212	0.17585	0.594735	0.952514	1.83799	0.055522	-8324.63	0	0	1	1	0.0193754	-0.202471	-0.1336	-0.377274	-0.519602	-0.377411	-1.44664	-1.71079	0.297745	0.28882	0.363762	0.349693	0.458609	0.487248	0.408805	0.86391	0.998518	1.71079	0.28882	-4189.55	0	0	1	1	-0.155576	-0.556284	0.0229932	-0.185088	-0.383947	-0.351873	-1.19657	-1.38747	0.409836	0.5	0.648148	0.421053	0.520833	0.543478	0.540541	0.905983	0.996743	1.38747	0.409836	-157.594	3.6106e-69	3.6106e-69	1	1	0.342592	0.0228353	0.246375	-0.324215	-0.466111	-0.330935	-1.03544	-1.17097	0.447761	0.321429	0.428571	0.363636	0.643678	0.672414	0.622951	0.912568	1	1.17097	0.321429	-131.544	7.43088e-58	7.43088e-58	1	1	0.133554	-0.214746	-0.0635113	-0.478832	-0.159892	-0.281952	-1.00543	-1.09243	0.455556	0.446809	0.549451	0.522222	0.75	0.540541	0.578947	0.941176	1	1.09243	0.446809	-53.3998	6.43786e-24	6.43786e-24	1	1	0.0679912	-0.0607348	0.133714	-0.251172	-0.206744	-0.0432005	-0.751502	-0.849256	0.530035	0.489533	0.546793	0.439581	0.673415	0.629726	0.535262	0.927093	0.997442	0.849256	0.439581	-579.358	2.44247e-252	2.44247e-252	1	1	-0.00212826	-0.0699628	0.20889	-0.357518	-0.285714	-0.0793728	-0.975073	-1.10429	0.533058	0.545977	0.545126	0.448101	0.682657	0.636761	0.553459	0.934579	0.997924	1.10429	0.448101	-646.975	1.05276e-281	1.05276e-281	1	1
Ces3b	-0.186912	-0.413325	-0.0129344	0.0443981	-0.233458	-0.508917	-0.611802	-0.639754	0.740385	0.776923	0.891403	0.732026	0.709459	0.809195	0.93808	0.986063	1	0.639754	0.709459	-326.549	1.51841e-142	1.51841e-142	1	1	-0.205386	-0.513626	-0.0793307	-0.252362	-0.384055	-0.557992	-0.692906	-0.692906	0.66055	0.735632	0.888889	0.703704	0.770992	0.825	0.928571	1	1	0.692906	0.66055	-128.201	2.10378e-56	2.10378e-56	1	1	-0.119293	-0.333439	0.124213	-0.0892614	-0.208178	-0.420012	-0.52674	-0.555608	0.737793	0.774038	0.888669	0.680714	0.767358	0.81907	0.926251	0.983589	0.999649	0.555608	0.680714	-1036.61	0	0	1	1	-0.401294	-0.694577	-0.343553	-0.564239	-0.635923	-1.01875	-1.14695	-1.16743	0.348315	0.495623	0.642093	0.555212	0.638805	0.586973	0.868778	0.978558	1	1.16743	0.348315	-3112.81	0	0	1	1	-0.3049	-0.585988	-0.212515	-0.410903	-0.404943	-1.00838	-1.2221	-1.347	0.290602	0.362503	0.486001	0.434352	0.539931	0.412121	0.715476	0.885016	0.981378	1.347	0.290602	-6279.94	0	0	1	1	-0.245944	-0.6646	-0.36479	-0.753412	-0.630094	-0.89105	-1.0438	-1.09826	0.518568	0.590062	0.80083	0.702113	0.851545	0.781208	0.893711	0.971576	0.999671	1.09826	0.518568	-1838.85	0	0	1	1	-0.33461	-0.473275	0.357892	-0.367681	-0.698773	-0.704681	-0.798671	-0.862999	0.57377	0.8	0.814815	0.526316	0.8125	0.913043	0.918919	0.965812	1	0.862999	0.526316	-93.0262	3.97412e-41	3.97412e-41	1	1	-0.517756	-0.675619	-0.331414	-0.602493	-0.528155	-0.810182	-0.941788	-0.990991	0.552239	0.785714	0.828571	0.727273	0.804598	0.775862	0.901639	0.967213	1	0.990991	0.552239	-63.5063	2.62761e-28	2.62761e-28	1	1	0.0834992	-0.329334	0.0231685	0.0510385	-0.173517	-0.311485	-0.35996	-0.426436	0.788889	0.723404	0.956044	0.788889	0.766667	0.864865	0.936842	0.964706	1	0.426436	0.723404	-15.7892	1.38938e-07	1.38938e-07	1	1	-0.104258	-0.252191	0.123247	-0.0639974	-0.159089	-0.337942	-0.429641	-0.45607	0.747939	0.782609	0.876972	0.663178	0.767606	0.810952	0.924051	0.981998	1	0.45607	0.663178	-344.593	2.21309e-150	2.21309e-150	1	1	-0.0971283	-0.348978	0.191618	-0.102069	-0.273385	-0.432702	-0.547199	-0.585679	0.756198	0.787356	0.880866	0.675949	0.789668	0.853392	0.924528	0.982644	1	0.585679	0.675949	-305.308	2.54956e-133	2.54956e-133	1	1
Ces4a	0	0	0.0151106	0.00150111	0	0	0	0.00159239	1	1	1	0.993464	0.996622	1	1	1	0.999361	0.0151106	0.993464	1.84854	6.35052	0.863955	0	0	NA	NA	NA	NA	NA	NA	NA	NA	NA	NA	NA	NA	NA	NA	NA	NA	NA	NA	NA	NA	NA	NA	NA	NA	0.00581424	-0.00171498	0.00267738	0.00187281	-0.00207782	0.00148365	-0.00385118	-0.00385118	0.997993	0.995192	0.998024	0.996034	0.996891	0.99907	0.997366	1	1	0.00581424	0.995192	-0.777774	0.459427	0.3148	0	0	-0.00624685	-0.00560871	0.00559098	-0.0119651	-0.0212363	-0.0295374	-0.0311468	-0.0340004	0.964687	0.969697	0.964547	0.953216	0.97618	0.984291	0.99383	0.994908	0.999245	0.0340004	0.953216	-109.571	2.59395e-48	2.59395e-48	0	0	0.00331368	-0.00138311	0.00893845	-0.00421708	-0.00570132	-0.00925405	-0.0115264	-0.0141806	0.985357	0.977872	0.984251	0.972399	0.988495	0.988636	0.992007	0.995661	0.998138	0.0141806	0.972399	-95.2955	4.10846e-42	4.10846e-42	0	0	0.00403572	-0.00262822	0.00884713	0.0039902	-0.00709415	-0.00574806	-0.0062726	-0.00677337	0.996021	0.993789	0.995851	0.990457	0.994481	1	0.999371	0.999569	0.999835	0.00884713	0.990457	-18.558	8.71651e-09	8.71651e-09	0	0	NA	NA	NA	NA	NA	NA	NA	NA	NA	NA	NA	NA	NA	NA	NA	NA	NA	NA	NA	NA	NA	NA	NA	NA	0	0	0	0	0	0	0	0.00542895	1	1	1	1	1	1	1	1	0.996429	0.00542895	0.996429	3.90023	49.4137	0.980164	0	0	0	0.0196805	0.0133634	0	0	0	0	0	1	1	0.989011	0.988889	1	1	1	1	1	0.0196805	0.988889	2.96721	19.4376	0.951071	0	0	-0.000540731	0.000761812	0.00293032	0.00334951	-0.000677127	-0.000170523	-0.00290033	-0.00290033	0.997644	0.99839	0.996845	0.995243	0.995599	0.998696	0.998192	1	1	0.00334951	0.995243	6.72152	830.076	0.998797	0	0	-0.0033544	0.0126061	0.0168172	-0.0033544	0.00135227	-0.0033544	-0.000765501	-0.0033544	0.995868	1	0.99278	0.989873	1	0.997812	1	0.998665	1	0.0168172	0.989873	-0.752861	0.471017	0.320198	0	0
Ces5a	NA	NA	NA	NA	NA	NA	NA	NA	NA	NA	NA	NA	NA	NA	NA	NA	NA	NA	NA	NA	NA	NA	NA	NA	0	0	0.0146462	0	0	0	0	0.00178478	1	1	1	0.992593	1	1	1	1	0.998333	0.0146462	0.992593	3.67364	39.3949	0.975244	0	0	0.0019885	0	0	0	0.000798472	0	0	0	1	0.998798	1	1	1	0.999535	1	1	1	0.0019885	0.998798	6.13411	461.33	0.997837	0	0	-0.00112337	-0.00166139	-0.00143502	-0.00120589	-0.00132233	-0.00166139	-0.00166139	-0.00166139	0.998796	0.999327	1	0.999656	0.999134	0.999617	1	1	1	0.00166139	0.998796	6.07053	432.91	0.997695	0	0	0.000514032	-0.000129062	0.000709517	-6.83054e-05	0.000224186	-0.000129062	-0.000129062	-0.000129062	0.999867	0.999396	1	0.9989	0.999888	0.999697	1	1	1	0.000709517	0.9989	1.10753	3.02687	0.751668	0	0	0	0	0	0	0	0	0	0.000317173	1	1	1	1	1	1	1	1	0.999671	0.000317173	0.999671	7.17141	1301.68	0.999232	0	0	NA	NA	NA	NA	NA	NA	NA	NA	NA	NA	NA	NA	NA	NA	NA	NA	NA	NA	NA	NA	NA	NA	NA	NA	NA	NA	NA	NA	NA	NA	NA	NA	NA	NA	NA	NA	NA	NA	NA	NA	NA	NA	NA	NA	NA	NA	NA	NA	0	0	0.0227618	0	0	0	0	0	1	1	1	0.988889	1	1	1	1	1	0.0227618	0.988889	3.38015	29.3752	0.967078	0	0	-0.000872399	-0.000872399	-0.000872399	-0.000872399	-0.000872399	-0.000872399	-0.000872399	-0.000872399	0.998822	1	1	1	1	1	1	1	1	0.000872399	0.998822	7.43784	1699.07	0.999412	0	0	NA	NA	NA	NA	NA	NA	NA	NA	NA	NA	NA	NA	NA	NA	NA	NA	NA	NA	NA	NA	NA	NA	NA	NA
Cetn1	0	0	0	0	0	0	0	0.00275132	1	1	1	1	1	1	1	1	0.998722	0.00275132	0.998722	4.59119	98.6114	0.989961	0	0	NA	NA	NA	NA	NA	NA	NA	NA	NA	NA	NA	NA	NA	NA	NA	NA	NA	NA	NA	NA	NA	NA	NA	NA	-0.00124407	-0.00124407	-0.00124407	-0.000436639	-0.00034217	0.000590573	-0.00124407	-0.00124407	0.999331	1	1	1	0.999482	0.999535	0.999122	1	1	0.00124407	0.999122	6.51586	675.775	0.998522	0	0	0.000252124	-0.000809013	-0.000589701	-0.000115018	0.00245521	0.0100367	0.00740624	0.00527907	0.999197	0.998653	1	0.999656	0.999567	0.996552	0.988071	0.990083	0.989434	0.0100367	0.988071	-43.3817	1.44394e-19	1.44394e-19	0	0	-1.76397e-05	-0.000840229	-0.000559092	-3.88669e-05	0.00055852	0.0013563	0.00181536	0.000813161	0.999201	0.999195	1	0.99956	0.999442	0.998636	0.998129	0.997107	0.997207	0.00181536	0.997107	-3.53653	0.0291141	0.0282905	0	0	0	0	0	0	0.00139748	0	0.000821555	0.000194562	1	1	1	1	1	0.999329	1	0.999569	0.999835	0.00139748	0.999329	7.05707	1161.04	0.999139	0	0	NA	NA	NA	NA	NA	NA	NA	NA	NA	NA	NA	NA	NA	NA	NA	NA	NA	NA	NA	NA	NA	NA	NA	NA	NA	NA	NA	NA	NA	NA	NA	NA	NA	NA	NA	NA	NA	NA	NA	NA	NA	NA	NA	NA	NA	NA	NA	NA	NA	NA	NA	NA	NA	NA	NA	NA	NA	NA	NA	NA	NA	NA	NA	NA	NA	NA	NA	NA	NA	NA	NA	NA	0	0	0	0	0	0	0.00127357	0	1	1	1	1	1	1	1	0.9991	1	0.00127357	0.9991	7.63968	2079.08	0.999519	0	0	0	0	0	0	0	0.00750365	0	0	1	1	1	1	1	1	0.996855	1	1	0.00750365	0.996855	4.17297	64.9081	0.984827	0	0
Cetn2	0	0	0	0	0.00225934	0	0.0027829	0.00598448	1	1	1	1	1	0.997701	1	0.998839	0.996805	0.00598448	0.996805	3.97973	53.5024	0.981652	0	0	0	0	0	0.0098828	0	0.0544704	0	0.00818856	1	1	1	1	0.992366	1	0.971429	1	0.99	0.0544704	0.971429	-1.46004	0.232226	0.188461	0	0	0.00280721	-0.00238238	-6.30074e-05	-0.00126844	-0.00319051	0.000753304	-0.00114237	0.00349514	0.997324	0.996394	0.998682	0.997521	0.998446	0.999535	0.997366	0.998412	0.99439	0.00349514	0.99439	1.71377	5.54986	0.847325	0	0	0.00102896	-0.000425856	0.00172371	0.000417509	0.00157821	0.000852854	0.00292096	0.00310103	0.997191	0.997306	0.997749	0.995528	0.997401	0.996935	0.997532	0.99464	0.992453	0.00310103	0.992453	11.0968	65961.3	0.999985	0	0	0.000474411	6.85929e-05	0.000108799	-0.000652768	-0.000968009	-0.000115967	0.000253652	0.000702422	0.997204	0.99658	0.997136	0.997031	0.998213	0.998485	0.996939	0.996963	0.996276	0.000968009	0.996276	19.5131	2.98145e+08	1	0	0	0.0064457	0.00415049	0.00560851	0.00236025	0.00514886	0.00272919	0.00407225	0.00232081	1	0.996894	0.995851	0.997273	0.998896	0.997315	0.998742	0.997847	0.998353	0.0064457	0.995851	5.79064	327.222	0.996953	0	0	NA	NA	NA	NA	NA	NA	NA	NA	NA	NA	NA	NA	NA	NA	NA	NA	NA	NA	NA	NA	NA	NA	NA	NA	0	0	0	0.0298761	0	0	0.0103372	0.00401645	1	1	1	1	0.988506	1	1	0.994536	0.996429	0.0298761	0.988506	3.16801	23.7602	0.959613	0	0	0	0	0	0	0.0520933	0	0	0	1	1	1	1	1	0.972973	1	1	1	0.0520933	0.972973	2.55119	12.8223	0.927653	0	0	0.00458454	0.00429929	0.00475125	0.00112794	0.00188482	0	0.00238779	0.00505508	1	0.996779	0.996845	0.996194	0.99912	0.998696	1	0.9982	0.994885	0.00505508	0.994885	7.27223	1439.76	0.999306	0	0	0	0	0.00586889	0	0	0.00727187	0.0025889	0.00234649	1	1	1	0.997468	1	1	0.996855	0.998665	0.998616	0.00727187	0.996855	5.2581	192.117	0.994822	0	0
Cetn3	0.025366	-0.00978992	0.0121804	0.0155672	0.0425929	0.0546216	0.0196161	0.0220311	0.995192	0.984615	1	0.990196	0.986486	0.972414	0.96904	0.984901	0.982748	0.0546216	0.96904	3.98277	53.6655	0.981707	0	0	0.0664342	-0.00785037	-0.0103633	0.0185513	0.00801651	0.0601838	0.00192498	0.0596191	0.990826	0.954023	0.988889	0.992593	0.977099	0.9875	0.957143	0.988166	0.921667	0.0664342	0.921667	-27.5271	1.10951e-12	1.10951e-12	1	0	-0.00539548	0.000500031	0.00487257	0.010311	0.0129674	0.00979784	0.0111753	0.024018	0.98796	0.990385	0.986825	0.984135	0.982383	0.980465	0.981563	0.982001	0.964937	0.024018	0.964937	-60.0644	8.2102e-27	8.2102e-27	0	0	-0.00274715	0.0103817	0.0034955	-3.46053e-05	0.0038442	0.00173385	0.0199472	0.0241406	0.968299	0.969024	0.957231	0.962504	0.971416	0.966284	0.968326	0.941303	0.923774	0.0241406	0.923774	-39.23	9.17581e-18	9.17581e-18	1	0	0.00655497	0.00753544	0.00632711	0.000808882	0.00458251	0.00636533	0.0175202	0.0286176	0.974441	0.964997	0.962138	0.965142	0.977549	0.972273	0.969048	0.953139	0.936685	0.0286176	0.936685	-84.1872	2.74138e-37	2.74138e-37	1	0	-0.00204551	0.00869814	-0.000934292	-0.000315461	-0.0010312	-0.0117254	0.000483017	0.0132444	0.979443	0.978261	0.97787	0.985003	0.986755	0.984564	0.989937	0.983204	0.968215	0.0132444	0.968215	-53.3039	7.08599e-24	7.08599e-24	0	0	-0.0339379	-0.0128883	0.0593989	-0.0339379	-0.0339379	-0.0339379	-0.0162864	-0.0265192	0.967213	1	0.981481	0.947368	1	1	1	0.991453	0.996743	0.0593989	0.947368	-2.19134	0.111766	0.10053	1	0	-0.0277768	-0.0568157	-0.0568157	0.0665724	-0.00473962	-0.0258277	-0.0142877	-0.0394644	0.970149	0.964286	1	1	0.942529	0.965517	0.983607	0.978142	0.982143	0.0665724	0.942529	-0.935389	0.392433	0.281833	1	0	-0.00708335	0.112976	-0.00222539	0.00223785	0.0463786	0.021575	0.0471033	0.0361147	0.977778	0.978723	0.901099	0.977778	0.983333	0.945946	0.968421	0.941176	0.947368	0.112976	0.901099	3.77147	43.4438	0.9775	0	0	0.00121774	0.00801731	0.0186566	-0.00667694	0.00750641	0.0150718	0.0249265	0.0335981	0.979976	0.980676	0.977918	0.964795	0.985035	0.973924	0.969259	0.962196	0.943734	0.0335981	0.943734	4.1244	61.8304	0.984084	0	0	0.0122819	0.0080222	0.00919547	-0.00474389	0.00540254	-0.000976766	0.00893737	0.0398607	0.991736	0.988506	0.98917	0.989873	0.99262	0.991247	0.993711	0.989319	0.968166	0.0398607	0.968166	-5.43894	0.00434409	0.00432531	0	0
Cetn4	NA	NA	NA	NA	NA	NA	NA	NA	NA	NA	NA	NA	NA	NA	NA	NA	NA	NA	NA	NA	NA	NA	NA	NA	0	0	0	0	0	0	0	0.00468471	1	1	1	1	1	1	1	1	0.995	0.00468471	0.995	3.65742	38.7614	0.97485	0	0	NA	NA	NA	NA	NA	NA	NA	NA	NA	NA	NA	NA	NA	NA	NA	NA	NA	NA	NA	NA	NA	NA	NA	NA	NA	NA	NA	NA	NA	NA	NA	NA	NA	NA	NA	NA	NA	NA	NA	NA	NA	NA	NA	NA	NA	NA	NA	NA	0	0	0	0	0	0	0	0.00103652	1	1	1	1	1	1	1	1	0.999069	0.00103652	0.999069	8.35048	4232.22	0.999764	0	0	NA	NA	NA	NA	NA	NA	NA	NA	NA	NA	NA	NA	NA	NA	NA	NA	NA	NA	NA	NA	NA	NA	NA	NA	NA	NA	NA	NA	NA	NA	NA	NA	NA	NA	NA	NA	NA	NA	NA	NA	NA	NA	NA	NA	NA	NA	NA	NA	0	0	0	0	0	0	0	0.00902773	1	1	1	1	1	1	1	1	0.992857	0.00902773	0.992857	2.99593	20.004	0.95239	0	0	NA	NA	NA	NA	NA	NA	NA	NA	NA	NA	NA	NA	NA	NA	NA	NA	NA	NA	NA	NA	NA	NA	NA	NA	NA	NA	NA	NA	NA	NA	NA	NA	NA	NA	NA	NA	NA	NA	NA	NA	NA	NA	NA	NA	NA	NA	NA	NA	NA	NA	NA	NA	NA	NA	NA	NA	NA	NA	NA	NA	NA	NA	NA	NA	NA	NA	NA	NA	NA	NA	NA	NA
Cfap100	0.00509071	0.00524571	0	0	0	0	0	0	1	0.992308	0.995475	1	1	1	1	1	1	0.00524571	0.992308	2.24815	9.47019	0.904491	0	0	0	0	0	0	0	0.0207879	0	0.00287064	1	1	1	1	1	1	0.985714	1	0.996667	0.0207879	0.985714	3.6105	36.9844	0.973673	0	0	0.000648836	0.00155272	0.00174354	0.000367937	0.00166159	0.00135202	0	0.000954041	1	0.998798	0.998682	0.999008	0.999482	0.99907	0.999122	1	0.999299	0.00174354	0.998682	11.922	150547	0.999993	0	0	0.00036042	0.00391026	0.002265	0.00190419	-0.000189721	-0.000220035	0.000252599	0.00507735	0.998796	0.99798	0.994373	0.99656	0.997835	0.999234	0.999177	0.99866	0.992453	0.00507735	0.992453	4.07516	58.86	0.983294	0	0	0.000198914	0.00348037	-0.00168942	-0.00141916	-0.0041686	-0.00492546	-0.00378327	-0.00467334	0.994808	0.994166	0.99125	0.996261	0.996091	0.998182	0.99898	0.99783	0.999069	0.00492546	0.99125	-11.3118	1.22273e-05	1.22271e-05	0	0	-0.00470636	-0.00259081	-0.00339589	-0.00264411	-0.00316957	-0.00470636	-0.00384736	-0.00345555	0.996684	1	0.997234	0.999318	0.998344	0.999329	1	0.999569	0.999177	0.00470636	0.996684	6.76242	864.732	0.998845	0	0	0	0.0447631	0	0	0	0	0.01889	0	1	1	0.981481	1	1	1	1	0.991453	1	0.0447631	0.981481	0.202386	1.22432	0.550425	0	0	NA	NA	NA	NA	NA	NA	NA	NA	NA	NA	NA	NA	NA	NA	NA	NA	NA	NA	NA	NA	NA	NA	NA	NA	0	0	0	0	0	0	0	0.0224514	1	1	1	1	1	1	1	1	0.986842	0.0224514	0.986842	3.27824	26.5291	0.963675	0	0	0	0.00289247	0	0	0	0	0	0	1	1	0.997897	1	1	1	1	1	1	0.00289247	0.997897	5.59701	269.62	0.996305	0	0	0	0	0	0.00240915	0	0	0	0.000745741	1	1	1	1	0.99631	1	1	1	0.999308	0.00240915	0.99631	5.5595	259.694	0.996164	0	0
Cfap126	0	0.0143016	0.00619613	0	0.00981034	0.00304309	0.0167509	0.00693062	1	1	0.99095	0.996732	1	0.995402	0.996904	0.990708	0.996166	0.0167509	0.990708	5.1666	175.318	0.994328	0	0	0	0.0343202	0.013509	0	0.0152753	0.0257223	0.0086599	0.0181591	1	1	0.977778	0.992593	1	0.9875	0.985714	0.994083	0.981667	0.0343202	0.977778	0.131598	1.14065	0.532852	0	0	0.000796197	0.00426147	-0.00152389	0.00260691	-0.00109527	0.00841588	0.000118207	-0.000498952	0.997324	0.997596	0.99473	0.998513	0.996373	0.99814	0.992976	0.997882	0.997546	0.00841588	0.992976	10.8724	52701.4	0.999981	0	0	0.00742612	0.00563226	0.00468053	0.0037168	-0.000547222	0.00815856	0.00971088	0.00562659	0.983146	0.975758	0.972425	0.975576	0.981377	0.983908	0.974907	0.967301	0.967547	0.00971088	0.967301	-9.80784	5.50185e-05	5.50155e-05	0	0	0.00347223	0.00495261	0.0037601	-0.00213	0.00249897	0.00830784	0.0137787	0.00484678	0.989084	0.983303	0.982819	0.984495	0.992628	0.987879	0.981293	0.9744	0.980447	0.0137787	0.9744	-37.3227	6.17974e-17	6.17974e-17	0	0	-0.0106811	-0.00574235	-0.00536545	-0.00157982	-0.000152182	0.0086499	-0.00211438	0.00142403	0.992706	1	0.997234	0.997273	0.995585	0.994631	0.989937	0.995693	0.991436	0.0106811	0.989937	-4.81797	0.00808315	0.00801834	0	0	0	0	0	0	0.0640859	0.0619949	0	0	1	1	1	1	1	0.978261	0.972973	1	1	0.0640859	0.972973	-0.779811	0.458493	0.314361	0	0	-0.047024	-0.047024	-0.047024	-0.0190565	-0.00679625	-0.016421	-0.0159557	-0.047024	0.970149	1	1	1	0.988506	0.982759	0.983607	0.983607	1	0.047024	0.970149	0.137703	1.14763	0.534371	0	0	0	0.0154638	0.0192302	0	0	0	0.0191754	0.0125946	1	1	0.989011	0.988889	1	1	1	0.988235	0.986842	0.0192302	0.986842	3.2482	25.7441	0.962609	0	0	0.000694265	0.0119128	0.0129731	0.00934909	0.00586389	0.00708708	0.00431039	0.0204121	0.998822	0.99839	0.990536	0.990485	0.993838	0.994785	0.994575	0.9955	0.97954	0.0204121	0.97954	3.71354	40.9985	0.97619	0	0	-0.0055288	-0.0109329	-0.0177501	0.00427558	-0.0128981	-0.00502904	-0.00448448	0.00948382	0.991736	0.994253	0.99639	1	0.98893	0.997812	0.993711	0.993324	0.984775	0.0177501	0.984775	1.50715	4.51384	0.818638	0	0
Cfap157	0	0.00334211	0.00271148	0.00746909	0	0	0	0.00550803	1	1	0.995475	0.996732	0.996622	1	1	1	0.998083	0.00746909	0.995475	1.99065	7.32027	0.879812	0	0	-0.010347	-0.0127483	-0.0260334	-0.0260334	-0.0260334	-0.0260334	-0.0152781	-0.00131809	0.981651	0.988506	0.988889	1	1	1	1	0.994083	0.975	0.0260334	0.975	-4.24055	0.0143997	0.0141953	0	0	0.0010582	7.21772e-05	0.00174804	0.00314118	0.00124	0.00201079	0.00189364	0.00154023	0.999331	0.998798	0.999341	0.998513	0.997409	0.998605	0.998244	0.998412	0.998247	0.00314118	0.997409	11.9048	147975	0.999993	0	0	-7.22239e-05	0.0018223	0.000444159	-0.000599772	-0.000668809	0.000324452	0.00215709	0.0105991	0.997592	0.99798	0.996624	0.997936	0.999134	0.998851	0.998355	0.99598	0.984906	0.0105991	0.984906	-5.09998	0.00609686	0.00605991	0	0	0.00387281	0.00460907	0.00168546	0.000201162	0.00192043	0.00109926	0.00357258	0.0108288	0.998669	0.99477	0.993637	0.996481	0.998548	0.996364	0.997789	0.994359	0.985102	0.0108288	0.985102	-16.2351	8.89621e-08	8.89621e-08	0	0	-0.000897288	-0.000897288	-0.000204835	0.000302545	9.0287e-05	0.00149454	-0.000897288	0.00507677	0.999337	1	1	0.999318	0.999448	0.999329	0.998742	1	0.995718	0.00507677	0.995718	-5.67675	0.00342468	0.00341299	0	0	NA	NA	NA	NA	NA	NA	NA	NA	NA	NA	NA	NA	NA	NA	NA	NA	NA	NA	NA	NA	NA	NA	NA	NA	0	0	0	0	0	0	0	0.00433387	1	1	1	1	1	1	1	1	0.996429	0.00433387	0.996429	3.99762	54.4683	0.981972	0	0	0.0246118	0	0.0188288	0	0	0	0	0.00936239	1	0.978723	1	0.988889	1	1	1	1	0.986842	0.0246118	0.978723	2.5911	13.3444	0.930287	0	0	0.00487921	0.00430543	0.0032596	0.00167755	0.00887518	0.00276152	0.00662451	0.0105873	1	0.996779	0.996845	0.998097	0.99912	0.993481	0.998192	0.9955	0.98977	0.0105873	0.98977	4.72781	113.048	0.991232	0	0	0	0	0.00320448	0	0	0	0.0084398	0.0040508	1	1	1	0.997468	1	1	1	0.995995	0.997232	0.0084398	0.995995	3.68902	40.0055	0.975613	0	0
Cfap161	NA	NA	NA	NA	NA	NA	NA	NA	NA	NA	NA	NA	NA	NA	NA	NA	NA	NA	NA	NA	NA	NA	NA	NA	NA	NA	NA	NA	NA	NA	NA	NA	NA	NA	NA	NA	NA	NA	NA	NA	NA	NA	NA	NA	NA	NA	NA	NA	0	0	0	0	0.000893933	0	0	0	1	1	1	1	1	0.999535	1	1	1	0.000893933	0.999535	7.34748	1552.28	0.999356	0	0	0	0	0	0	0.000324198	0	0	0.0003897	1	1	1	1	1	0.999617	1	1	0.999245	0.0003897	0.999245	8.13864	3424.24	0.999708	0	0	0	0	0.000467855	0	0	0	0	0	1	1	1	0.99967	1	1	1	1	1	0.000467855	0.99967	6.76108	863.573	0.998843	0	0	0	0	0	0	0	0	0	0.00693794	1	1	1	1	1	1	1	1	0.995059	0.00693794	0.995059	-22.4593	1.76214e-10	1.76214e-10	0	0	NA	NA	NA	NA	NA	NA	NA	NA	NA	NA	NA	NA	NA	NA	NA	NA	NA	NA	NA	NA	NA	NA	NA	NA	NA	NA	NA	NA	NA	NA	NA	NA	NA	NA	NA	NA	NA	NA	NA	NA	NA	NA	NA	NA	NA	NA	NA	NA	NA	NA	NA	NA	NA	NA	NA	NA	NA	NA	NA	NA	NA	NA	NA	NA	NA	NA	NA	NA	NA	NA	NA	NA	0	0	0	0	0.00170135	0	0	0	1	1	1	1	1	0.998696	1	1	1	0.00170135	0.998696	7.28059	1451.85	0.999312	0	0	0	0	0.00633238	0	0	0	0	0	1	1	1	0.997468	1	1	1	1	1	0.00633238	0.997468	4.35148	77.5933	0.987276	0	0
Cfap20	0.0181979	0.00577904	-0.0243886	-0.0274025	-0.0718903	-0.0247646	-0.103165	-0.107797	0.932692	0.907692	0.900452	0.928105	0.932432	0.947126	0.931889	0.966318	0.967412	0.107797	0.900452	-5.67594	0.00342743	0.00341572	1	0	-0.0142001	-0.0387479	0.0354482	-0.047833	-0.0921185	-0.075579	-0.0902837	-0.0141239	0.880734	0.862069	0.877778	0.859259	0.900763	0.925	0.914286	0.91716	0.798333	0.0921185	0.798333	-56.5305	2.81268e-25	2.81268e-25	1	0	-0.0218989	-0.0205232	-0.0196228	-0.0410392	-0.0379877	-0.0420441	-0.0663518	-0.0539134	0.920401	0.926683	0.93083	0.928607	0.943005	0.93814	0.941176	0.955003	0.929874	0.0663518	0.920401	-86.3008	3.31171e-38	3.31171e-38	1	0	-0.0115706	0.00249869	-0.0173945	-0.0455025	-0.0643352	-0.0885436	-0.137572	-0.178528	0.727929	0.7367	0.702307	0.738218	0.780424	0.787739	0.812012	0.830608	0.848302	0.178528	0.702307	-216.778	7.15511e-95	7.15511e-95	1	0	0.00476797	-0.0154292	-0.0381608	-0.0530718	-0.0853069	-0.0813134	-0.158725	-0.199715	0.729899	0.706095	0.715399	0.750385	0.791913	0.804394	0.794898	0.848857	0.870577	0.199715	0.706095	-521.011	5.34261e-227	5.34261e-227	1	0	-0.046468	-0.0314366	-0.0201713	-0.0418762	-0.0824433	-0.0619455	-0.105423	-0.118057	0.877321	0.903727	0.914246	0.90593	0.927704	0.941611	0.931447	0.952627	0.944335	0.118057	0.877321	-167.809	1.32265e-73	1.32265e-73	1	0	-0.165626	0.158893	0.0634475	-0.0841263	0.000909151	-0.00218813	-0.143016	-0.123385	0.918033	1	0.851852	0.894737	0.958333	0.934783	0.918919	0.991453	0.983713	0.165626	0.851852	-8.83216	0.000145963	0.000145942	1	0	-0.243932	-0.194372	-0.156363	-0.106486	-0.154678	-0.141744	-0.157081	-0.182933	0.865672	1	0.942857	0.945455	0.931034	0.948276	0.934426	0.95082	0.953571	0.243932	0.865672	2.97054	19.5024	0.951225	0	0	-0.00794289	0.0836007	0.0920625	-0.0711894	-0.0556592	-0.0140595	-0.0160124	-0.0172599	0.944444	0.957447	0.89011	0.888889	0.983333	0.945946	0.947368	0.941176	0.907895	0.0920625	0.888889	1.41272	4.1071	0.804194	0	0	0.00368473	0.0451998	0.0507624	0.0561971	0.044887	0.0336592	-0.0339464	0.0278728	0.91755	0.914654	0.886435	0.875357	0.883803	0.887875	0.889693	0.937894	0.859335	0.0561971	0.859335	-13.5165	1.3485e-06	1.3485e-06	1	0	-0.0141758	0.0260486	-0.00958214	-0.0177669	-0.0165395	-0.0415745	-0.0317751	-0.0261006	0.933884	0.954023	0.924188	0.944304	0.95203	0.949672	0.965409	0.961282	0.951557	0.0415745	0.924188	12.8204	369701	0.999997	0	0
Cfap206	0.0218319	-0.00471475	0.000216168	-0.0151451	0.00131389	-0.0151451	-0.0151451	-0.0127261	0.990385	0.984615	0.995475	0.993464	1	0.990805	1	1	0.998722	0.0218319	0.984615	-1.65825	0.190471	0.159996	0	0	-0.0242474	-0.0242474	0.00632298	-0.0242474	-0.0242474	-0.0242474	-0.0242474	-0.0177794	0.990826	1	1	0.985185	1	1	1	1	0.995	0.0242474	0.985185	0.596757	1.81622	0.644914	0	0	-0.00399902	-0.00296138	-0.00204411	-0.00318099	-0.00173097	-0.00399902	-0.00232071	-0.00280184	0.997993	1	0.999341	0.999008	0.999482	0.998605	1	0.998941	0.998948	0.00399902	0.997993	9.32491	11213.9	0.999911	0	0	-0.00100223	-0.00123091	-0.00170832	-0.000712855	-0.00115999	-0.0027236	-0.00215993	-0.00264186	0.99679	0.998653	0.998875	0.998624	0.997835	0.998467	0.999589	0.999196	0.999245	0.0027236	0.99679	11.5416	102912	0.99999	0	0	-0.00115758	0.00104743	0.000133812	-0.000117768	-0.000786288	-0.000265721	-0.00089664	0.000714945	0.998269	0.998994	0.997136	0.998131	0.99866	0.998788	0.998639	0.998988	0.998138	0.00115758	0.997136	15.3219	4.5104e+06	1	0	0	0.0033159	0.00557128	-0.000443913	0.00152626	0.00328055	0.000900931	0.00237153	0.00438956	0.999337	0.993789	0.995851	1	0.998896	0.997987	0.999371	0.998708	0.996706	0.00557128	0.993789	3.35856	28.7477	0.966384	0	0	0	0	0	0	0	0	0	0.00331645	1	1	1	1	1	1	1	1	0.998371	0.00331645	0.998371	2.99125	19.9106	0.952177	0	0	0	0	0	0	0	0.030603	0.0116416	0	1	1	1	1	1	1	0.983607	0.994536	1	0.030603	0.983607	2.14397	8.53323	0.895104	0	0	0	0	0	0.045184	0	0	0.0182159	0.0146676	1	1	1	1	0.983333	1	1	0.988235	0.986842	0.045184	0.983333	1.93704	6.93818	0.874026	0	0	0	0.00263876	0.00251868	0.00156239	0.00399234	0.00188791	0	0.00854295	1	1	0.997897	0.998097	0.99912	0.997392	0.998192	1	0.994885	0.00854295	0.994885	6.17219	479.233	0.997918	0	0	0	0.00854394	0	0	0.0100762	0.0208733	0	0.00435526	1	1	0.99639	1	1	0.995624	0.990566	1	0.997924	0.0208733	0.990566	1.35301	3.86907	0.794622	0	0
Cfap221	-0.0111532	-0.0111532	-0.0111532	-0.0111532	-0.0111532	-0.0111532	-0.0111532	-0.0098949	0.995192	1	1	1	1	1	1	1	0.999361	0.0111532	0.995192	4.1116	61.0444	0.983883	0	0	0.00248105	-0.0137125	0.0028936	-0.0137125	-0.0137125	-0.0137125	-0.0137125	0.0396849	0.990826	0.988506	1	0.992593	1	1	1	1	0.948333	0.0396849	0.948333	-17.9975	1.52675e-08	1.52675e-08	1	0	0	0	0	0	0	0.00363018	0.00118797	0.00172616	1	1	1	1	1	1	0.998244	0.999471	0.998597	0.00363018	0.998244	1.9546	7.06109	0.875947	0	0	3.34088e-05	-0.000634466	0.000678593	-0.000152699	0.000427682	-0.000634466	0.000141452	0.00735345	0.999197	0.999327	1	0.998624	0.999567	0.998851	1	0.998928	0.988679	0.00735345	0.988679	-10.8839	1.87584e-05	1.87581e-05	0	0	0.000248877	2.24289e-05	0.000719592	5.20829e-05	-1.92329e-05	0.00118998	0.000834232	0.00345069	0.999734	0.999598	0.999523	0.99912	0.999777	0.999848	0.998639	0.998698	0.995345	0.00345069	0.995345	2.5184	12.4087	0.925422	0	0	0	0	0	0.00107352	0.00096643	0	0	0.000946437	1	1	1	1	0.999448	0.999329	1	1	0.999177	0.00107352	0.999177	5.7472	313.311	0.996818	0	0	0	0	0	0	0	0	0	0.0076457	1	1	1	1	1	1	1	1	0.996743	0.0076457	0.996743	2.8463	17.2239	0.945127	0	0	0	0	0	0	0.0419023	0	0	0	1	1	1	1	1	0.982759	1	1	1	0.0419023	0.982759	2.08141	8.01579	0.889084	0	0	NA	NA	NA	NA	NA	NA	NA	NA	NA	NA	NA	NA	NA	NA	NA	NA	NA	NA	NA	NA	NA	NA	NA	NA	-0.00401631	-0.00401631	-0.00401631	-0.00401631	-0.00207491	-0.00401631	-0.00401631	-0.00401631	0.997644	1	1	1	1	0.998696	1	1	1	0.00401631	0.997644	5.09509	163.218	0.993911	0	0	0	0	0	0	0	0	0	0.00132664	1	1	1	1	1	1	1	1	0.999308	0.00132664	0.999308	5.83017	340.418	0.997071	0	0
Cfap36	0.00518678	0.00935149	-0.0171412	-0.00781511	-0.0265654	0.0362271	-0.00991813	0.00528942	0.980769	0.976923	0.963801	0.98366	0.976351	0.983908	0.959752	0.979094	0.970607	0.0362271	0.959752	7.79335	2424.43	0.999588	0	0	0.0458316	0.108241	0.110396	0.060507	0.0754282	-0.00649824	0.105081	0.226428	0.972477	0.942529	0.888889	0.903704	0.923664	0.9125	0.971429	0.911243	0.746667	0.226428	0.746667	-77.2438	2.84069e-34	2.84069e-34	1	0	-0.00597363	0.0113523	-0.00201797	-0.00311372	0.0156357	0.00933333	0.00652895	0.0231749	0.96388	0.96274	0.956522	0.962816	0.965285	0.954419	0.957858	0.961355	0.936536	0.0231749	0.936536	-61.7801	1.47658e-27	1.47658e-27	1	0	0.0217169	0.0424911	0.0177456	0.0137295	0.0292507	0.0288349	0.0353787	0.039052	0.932986	0.903704	0.883512	0.914001	0.928974	0.908046	0.91197	0.887698	0.870189	0.0424911	0.870189	-55.2329	1.02962e-24	1.02962e-24	1	0	0.0243169	0.029647	0.0149336	-0.00619684	0.0242468	0.0264383	0.0374054	0.0262518	0.949947	0.918326	0.914413	0.933033	0.961689	0.930152	0.92415	0.910327	0.908752	0.0374054	0.908752	-172.301	1.48145e-75	1.48145e-75	1	0	0.0145597	0.0223597	0.00973857	-0.00565242	0.004172	0.0151469	0.0147273	0.0141993	0.971485	0.953416	0.965422	0.969325	0.980132	0.973826	0.969182	0.96727	0.958992	0.0223597	0.953416	-34.9593	6.56734e-16	6.56734e-16	0	0	0.142696	0.0543413	0.0463467	0	0	0	0.0244417	0.0128498	1	0.9	0.962963	0.973684	1	1	1	0.982906	0.993485	0.142696	0.9	0.257482	1.29367	0.564017	0	0	-0.0612653	0.00287269	-0.0612653	-0.0226877	0.0127881	-0.00719874	-0.00577399	0.0622276	0.955224	1	0.971429	1	0.977011	0.965517	0.967213	0.967213	0.914286	0.0622276	0.914286	-2.85587	0.0575056	0.0543786	1	0	-0.000846908	0.0663969	0.0105433	0.1312	0.0489104	0.0716553	0.0331938	0.29294	0.988889	0.978723	0.945055	0.977778	0.916667	0.945946	0.957895	0.964706	0.763158	0.29294	0.763158	-11.3006	1.23661e-05	1.23659e-05	1	0	0.00942293	0.0153123	0.0125513	0.00588387	0.0375103	0.0120632	0.0254658	0.0476959	0.942285	0.932367	0.925342	0.925785	0.939261	0.915254	0.922242	0.918092	0.879795	0.0476959	0.879795	-0.410241	0.66349	0.398854	1	0	0.0966043	0.039333	0.0282179	0.0403643	0.0155572	0.0754068	0.0510462	0.0864564	0.991736	0.948276	0.971119	0.979747	0.97417	0.984683	0.955975	0.969292	0.942561	0.0966043	0.942561	-9.48551	7.59442e-05	7.59384e-05	1	0
Cfap43	0.0546029	0.0317558	0.00784057	0.00652149	0.016158	0.0105765	0.0394422	0.17434	0.975962	0.946154	0.963801	0.96732	0.972973	0.965517	0.96904	0.955865	0.884345	0.17434	0.884345	-41.466	9.80678e-19	9.80678e-19	1	0	0.0710406	-0.00190232	0.00193581	0.0203422	0.15377	0.0204995	0.0209958	0.0276986	0.990826	0.954023	0.988889	0.992593	0.984733	0.9125	0.985714	0.982249	0.963333	0.15377	0.9125	-12.8548	2.61356e-06	2.61356e-06	1	0	0.0290845	0.0214125	0.00754474	0.0577378	0.0166144	-0.0372567	0.0274451	0.249372	0.959197	0.944712	0.947299	0.9529	0.926425	0.946047	0.977173	0.947591	0.784712	0.249372	0.784712	-451.579	7.61912e-197	7.61912e-197	1	0	0.0156991	0.00257988	0.00611389	0.000467593	0.0052579	6.19649e-05	0.00292461	0.00707406	0.988764	0.969697	0.98368	0.982112	0.989173	0.983525	0.988482	0.984187	0.970566	0.0156991	0.969697	-7.5145	0.00054512	0.000544823	0	0	0.00348762	0.00340149	0.00272176	0.002884	0.00356406	0.00282456	0.0034087	0.0209927	0.991747	0.986723	0.986955	0.987574	0.990283	0.987424	0.989286	0.987561	0.965549	0.0209927	0.965549	-6.41246	0.00164098	0.0016383	0	0	0.0185862	0.00187085	0.000582853	0.00522595	0.0111886	0.00212929	0.0204033	0.0700067	0.992706	0.981366	0.990318	0.993183	0.99117	0.986577	0.993082	0.982773	0.943511	0.0700067	0.943511	-157.123	5.78624e-69	5.78624e-69	1	0	0.138113	0.2042	0.0640439	0.0598279	-0.014835	0.0838149	0.0711357	0.107031	0.918033	0.9	0.87037	0.921053	0.9375	0.956522	0.918919	0.923077	0.910423	0.2042	0.87037	-0.812304	0.443834	0.3074	1	0	0.147431	-0.0465366	0.0752146	-0.0363496	0.0712563	0.0356601	0.0564198	0.14389	0.955224	0.892857	0.971429	0.890909	0.977011	0.913793	0.934426	0.923497	0.853571	0.147431	0.853571	-2.52296	0.0802216	0.074264	1	0	0.0118736	0.00436526	-0.029416	0.00890799	0.00429356	-0.0112621	-0.0136579	0.0538702	0.977778	0.978723	0.978022	1	0.983333	0.972973	0.989474	0.988235	0.921053	0.0538702	0.921053	-0.417768	0.658515	0.397051	0	0	0.012795	-0.00816089	-0.00197459	-0.0126132	0.000223054	-0.00528996	0.00947644	0.0654703	0.985866	0.977456	0.989485	0.985728	0.992958	0.983051	0.98915	0.978398	0.913043	0.0654703	0.913043	-34.1963	1.40843e-15	1.40843e-15	1	0	-0.0355227	-0.0497493	-0.0383222	-0.0348976	-0.0285182	-0.0310816	-0.0187902	0.0610927	0.958678	0.977011	0.98556	0.977215	0.98155	0.97593	0.974843	0.971963	0.923183	0.0610927	0.923183	-20.6715	1.05313e-09	1.05313e-09	1	0
Cfap44	0	0	0	0	0	0	0	0.00262861	1	1	1	1	1	1	1	1	0.998722	0.00262861	0.998722	4.64558	104.124	0.990487	0	0	-0.0287304	-0.00334329	-0.0287304	-0.0287304	-0.014297	-0.0287304	-0.0186164	-0.0150613	0.981651	1	0.977778	1	1	0.9875	1	0.994083	0.988333	0.0287304	0.977778	3.13227	22.926	0.958204	0	0	-0.00141894	-0.00141894	-0.000448364	-0.00141894	0.000381013	-0.00141894	-0.00141894	0.00116107	0.999331	1	1	0.999504	1	0.99907	1	1	0.998247	0.00141894	0.998247	3.51143	33.4962	0.971011	0	0	-0.000293871	0.000110448	0.000949678	-0.000293871	0.000649483	0.000450404	0.00162871	0.00829706	0.999599	1	0.999437	0.998968	1	0.999234	0.999177	0.997856	0.990189	0.00829706	0.990189	-7.06637	0.000853321	0.000852594	0	0	-0.000247999	-1.02103e-05	0.000393335	-0.000247999	-0.000247999	-0.000103784	0.000109386	0.0194065	0.999734	1	0.999682	0.99934	1	1	0.99983	0.999566	0.976723	0.0194065	0.976723	-64.6478	8.39114e-29	8.39114e-29	0	0	0	0.00271858	0.00101885	0	0	0	0	0.00170199	1	1	0.998617	0.999318	1	1	1	1	0.998682	0.00271858	0.998617	2.08903	8.0771	0.889833	0	0	NA	NA	NA	NA	NA	NA	NA	NA	NA	NA	NA	NA	NA	NA	NA	NA	NA	NA	NA	NA	NA	NA	NA	NA	0	0	0	0	0	0	0	0.00480385	1	1	1	1	1	1	1	1	0.996429	0.00480385	0.996429	3.95636	52.2668	0.981227	0	0	NA	NA	NA	NA	NA	NA	NA	NA	NA	NA	NA	NA	NA	NA	NA	NA	NA	NA	NA	NA	NA	NA	NA	NA	-0.00148064	6.36785e-05	-0.00148064	-0.00148064	0.00078585	-0.00148064	-0.00148064	0.00152091	0.998822	1	0.998948	1	1	0.998696	1	1	0.997442	0.00152091	0.997442	6.32397	557.781	0.99821	0	0	0	0	0	0	0	0	0.00584708	0	1	1	1	1	1	1	1	0.99733	1	0.00584708	0.99733	3.31761	27.5943	0.965028	0	0
Cfap45	0	0	0	0	0	0	0	0.00375188	1	1	1	1	1	1	1	1	0.998083	0.00375188	0.998083	3.7094	40.8295	0.976093	0	0	0	0	0.0258863	0	0	0.028983	0.00933837	0.00733834	1	1	1	0.985185	1	1	0.985714	0.994083	0.995	0.028983	0.985185	2.47726	11.9085	0.922532	0	0	0.00027045	0.000387948	0.00446192	0.00310523	0.00400499	0.000235141	-0.00239561	0.0306975	0.993311	0.99399	0.992754	0.99058	0.992228	0.990698	0.992976	0.994706	0.968443	0.0306975	0.968443	-59.492	1.45523e-26	1.45523e-26	0	0	0	0	0.000436747	0.000468147	0.000957466	0.00050527	0	0.00116699	1	1	1	0.999656	0.999134	0.999234	0.999589	1	0.998491	0.00116699	0.998491	6.57281	715.374	0.998604	0	0	-0.00017924	1.0241e-05	-0.000430034	-0.000293614	-0.000175603	-0.000339587	-0.000343675	0.0036383	0.999334	0.999598	0.999364	0.99978	0.999777	0.999545	0.99983	0.999711	0.995345	0.0036383	0.995345	7.76536	2357.52	0.999576	0	0	0.00656495	-0.00174862	-0.000998191	-0.00050473	-0.00109828	-0.000289588	0.00155678	0.00516008	0.999337	0.996894	1	0.999318	0.999448	0.999329	0.999371	0.998277	0.994565	0.00656495	0.994565	-11.8566	7.09175e-06	7.0917e-06	0	0	0	0	0	0	0	0.0586848	0.0435994	0.00714687	1	1	1	1	1	1	0.972973	0.982906	0.996743	0.0586848	0.972973	0.921077	2.51199	0.715261	0	0	0	0	0	0.023124	0	0	0	0.0049465	1	1	1	1	0.988506	1	1	1	0.996429	0.023124	0.988506	3.01779	20.446	0.953371	0	0	0	0	0.0194585	0	0	0	0	0	1	1	1	0.988889	1	1	1	1	1	0.0194585	0.988889	3.43257	30.956	0.968707	0	0	-0.000182196	0.00576833	0.0107462	0.00411832	0.00303704	0.00341238	0.012457	0.00431241	0.996466	0.995169	0.991588	0.988582	0.992958	0.993481	0.992767	0.986499	0.98977	0.012457	0.986499	10.5228	37152.4	0.999973	0	0	0	0.0086143	0	0	0	0.00683678	0	0.00707294	1	1	0.99639	1	1	1	0.996855	1	0.995848	0.0086143	0.995848	1.41821	4.12974	0.805058	0	0
Cfap46	-0.0116436	-0.0116436	0.0128004	-0.0116436	0.0134904	0.00967236	-0.00136609	-0.000179654	0.995192	1	1	0.990196	1	0.986207	0.990712	0.995354	0.994249	0.0134904	0.986207	2.5245	12.4846	0.925841	0	0	0.0337369	0.033816	0.0148731	0.0176025	0	0.0206771	0	0.0128829	1	0.977011	0.977778	0.992593	0.992366	1	0.985714	1	0.985	0.033816	0.977011	-1.91446	0.147421	0.128481	0	0	-0.00112554	-0.00198483	-0.000683138	-0.00224293	-0.00596858	0.000346164	-0.00156894	0.00399926	0.994649	0.995192	0.996047	0.994546	0.995855	0.997209	0.994732	0.995236	0.989481	0.00596858	0.989481	-4.03251	0.0177297	0.0174209	0	0	-0.00674367	-0.00180974	-0.000194919	-0.00485805	-0.00386028	-0.000771133	-1.32798e-05	0.00776646	0.982343	0.987879	0.98368	0.981768	0.98744	0.986973	0.984369	0.97963	0.963774	0.00776646	0.963774	-2.27929	0.102357	0.0928525	0	0	-0.0012535	-0.00141299	0.00220364	-0.00365257	-0.000110102	-0.0047242	0.00180952	0.0115914	0.987087	0.986924	0.986955	0.983945	0.990618	0.987727	0.990476	0.984235	0.969274	0.0115914	0.969274	3.62556	37.5458	0.974057	0	0	0.00706181	0.00974351	0.00951082	-0.00402969	-0.00487905	0.00768662	0.000610041	0.00474748	0.994695	0.990683	0.990318	0.990457	0.997792	0.997987	0.991824	0.994832	0.990942	0.00974351	0.990318	-2.18975	0.111945	0.100675	0	0	-0.0153236	-0.0153236	0.0229567	-0.0153236	-0.0153236	-0.0153236	-0.0153236	0.0011531	0.983607	1	1	0.973684	1	1	1	1	0.993485	0.0229567	0.973684	-0.0973623	0.907227	0.475679	0	0	0	0	0	0	0.0300325	0	0	0.0140455	1	1	1	1	1	0.982759	1	1	0.989286	0.0300325	0.982759	1.54242	4.67588	0.823816	0	0	0	0.0146171	0	0.0495215	0	0.0228998	0	0.0191733	1	1	0.989011	1	0.966667	1	0.989474	1	0.986842	0.0495215	0.966667	1.44694	4.25008	0.809527	0	0	0.000834785	0.00237732	0.00469569	-0.00213552	-0.00680849	-0.00980295	-0.00040393	0.0114792	0.994111	0.991948	0.991588	0.987631	0.995599	0.997392	1	0.993699	0.97954	0.0114792	0.97954	0.2699	1.30983	0.567068	0	0	0	0.00711109	0.00988993	0.00821199	0.0108509	0.00640165	0.0109629	0.0191429	1	1	0.99639	0.994937	0.99631	0.995624	0.996855	0.99466	0.989619	0.0191429	0.989619	3.2496	25.78	0.962659	0	0
Cfap52	0	0	0	0	0	0	0	0.0013848	1	1	1	1	1	1	1	1	0.999361	0.0013848	0.999361	5.54829	256.799	0.996121	0	0	0	0.00810099	0	0	0	0.0258192	0.0277382	0.0427691	1	1	0.988889	1	1	1	0.985714	0.982249	0.961667	0.0427691	0.961667	-7.27535	0.000692399	0.00069192	0	0	NA	NA	NA	NA	NA	NA	NA	NA	NA	NA	NA	NA	NA	NA	NA	NA	NA	NA	NA	NA	NA	NA	NA	NA	0	0	0.000486006	0	0.00038226	0.000374736	0.00101106	0.000828232	1	1	1	0.999656	1	0.999617	0.999589	0.999196	0.998491	0.00101106	0.998491	7.12342	1240.69	0.999195	0	0	0	0.000176227	0.000243167	0	0.000331326	0.000621418	0.00147676	0.0030035	1	1	0.999841	0.99967	1	0.999697	0.99932	0.998264	0.994413	0.0030035	0.994413	-11.252	1.29816e-05	1.29814e-05	0	0	0	0	0	0	0	0	0	0.000671812	1	1	1	1	1	1	1	1	0.999506	0.000671812	0.999506	5.93894	379.532	0.997372	0	0	NA	NA	NA	NA	NA	NA	NA	NA	NA	NA	NA	NA	NA	NA	NA	NA	NA	NA	NA	NA	NA	NA	NA	NA	NA	NA	NA	NA	NA	NA	NA	NA	NA	NA	NA	NA	NA	NA	NA	NA	NA	NA	NA	NA	NA	NA	NA	NA	0	0	0	0	0.0373845	0	0.0204563	0.0129524	1	1	1	1	1	0.972973	1	0.988235	0.986842	0.0373845	0.972973	2.06512	7.88626	0.887467	0	0	0	0	0	0	0	0.00235974	0	0.00202955	1	1	1	1	1	1	0.998192	1	0.997442	0.00235974	0.997442	5.70585	300.62	0.996685	0	0	0	0	0	0	0	0.00705922	0	0	1	1	1	1	1	1	0.996855	1	1	0.00705922	0.996855	4.21785	67.8877	0.985484	0	0
Cfap53	-0.00550872	0.015418	-0.00550872	-0.00550872	-0.000998725	-0.00550872	0.000435874	0.00922218	0.995192	1	0.99095	1	1	0.997701	1	0.997677	0.991693	0.015418	0.99095	-0.623162	0.536246	0.349063	0	0	0.0206045	0.0190497	0	0.0158903	0	0	0.0117507	0.0157134	1	0.988506	0.988889	1	0.992366	1	1	0.994083	0.986667	0.0206045	0.986667	0.214459	1.23919	0.55341	0	0	-0.0133007	-0.0066824	-0.00639178	-0.0120507	-0.0113336	-0.0114062	-0.00980385	0.0037857	0.989967	0.996394	0.992754	0.993059	0.995855	0.994884	0.99561	0.995236	0.98352	0.0133007	0.98352	-19.6507	2.92284e-09	2.92284e-09	0	0	0.00108812	0.00295859	0.000146208	0.00206235	0.00150528	-0.0026058	-0.000461464	0.00656619	0.992376	0.991919	0.989871	0.992088	0.991771	0.991954	0.995886	0.992763	0.982642	0.00656619	0.982642	13.755	941263	0.999999	0	0	-0.0006074	0.001891	0.000713029	0.00018392	0.000684822	0.00350505	0.00317229	0.00960188	0.99574	0.995574	0.993318	0.994722	0.995309	0.995	0.992857	0.992045	0.984171	0.00960188	0.984171	14.0021	1.20517e+06	0.999999	0	0	-0.00373822	-0.00373822	-0.000949723	-0.00119241	-0.000795574	-0.00247681	0.00050408	0.00837437	0.997347	1	1	0.998637	0.998896	0.998658	0.999371	0.997847	0.991107	0.00837437	0.991107	-21.9801	2.84541e-10	2.84541e-10	0	0	-0.0153236	-0.0153236	-0.0153236	-0.0153236	-0.0153236	-0.0153236	-0.0153236	-0.0111492	0.983607	1	1	1	1	1	1	1	0.998371	0.0153236	0.983607	1.33692	3.80731	0.791984	0	0	-0.0157207	-0.0157207	-0.0157207	-0.0157207	-0.0157207	0.00984044	0.0116392	0.00475923	0.985075	1	1	1	1	1	0.983607	0.983607	0.985714	0.0157207	0.983607	3.26269	26.1197	0.963126	0	0	0	0	0	0	0	0.0384434	0.0239838	0.025196	1	1	1	1	1	1	0.978947	0.988235	0.973684	0.0384434	0.973684	0.19759	1.21846	0.549237	0	0	-0.00858181	0.00839373	-0.00615971	0.0135742	-0.00488466	0.00484527	-0.00136811	-0.0030943	0.991755	0.99839	0.987382	0.995243	0.983275	0.996089	0.98915	0.992799	0.992327	0.0135742	0.983275	5.94349	381.265	0.997384	0	0	-0.00363591	-0.00363591	0.0072741	0.00540266	0.00994701	0.00902302	0.00498768	0.00355059	0.995868	1	1	0.994937	0.99631	0.993435	0.993711	0.995995	0.995848	0.00994701	0.993435	6.60648	739.874	0.99865	0	0
Cfap54	-0.0159527	-0.0210434	-0.00840696	0.00248297	0.00157913	-0.0111149	-0.0138708	-0.0161893	0.990385	0.992308	1	0.993464	0.989865	0.988506	0.993808	0.995354	0.997444	0.0210434	0.988506	5.87642	356.531	0.997203	0	0	0.0595867	0.0328126	-0.0125028	0.00233625	-0.0168769	-0.00706409	-0.0254708	0.0531036	0.972477	0.942529	0.955556	0.97037	0.969466	0.975	0.971429	0.982249	0.906667	0.0595867	0.906667	-15.7847	1.39569e-07	1.39569e-07	1	0	-0.0122781	-0.0120395	-0.000178786	-0.00399303	-0.00789941	0.00555515	-0.0174403	0.0330013	0.974582	0.980769	0.980896	0.973723	0.975648	0.97814	0.971027	0.98306	0.943198	0.0330013	0.943198	-74.1049	6.55641e-33	6.55641e-33	1	0	0.00792009	0.000503574	0.0298284	0.0279065	0.013774	-0.00211606	-0.00468159	-0.0175239	0.941814	0.931313	0.937535	0.915033	0.920312	0.928736	0.947347	0.940231	0.94566	0.0298284	0.915033	-15.5442	1.7752e-07	1.7752e-07	1	0	0.00277751	0.000326899	0.0102076	0.00319915	0.0107418	0.0125875	0.00981632	0.000548568	0.978435	0.972641	0.976137	0.968991	0.978443	0.968939	0.967687	0.967168	0.973929	0.0125875	0.967168	-11.5954	9.20808e-06	9.20799e-06	0	0	0.0170005	-0.0143223	0.0112338	0.00861113	0.0158419	0.00700095	-0.00677847	0.0105908	0.988727	0.975155	0.998617	0.984322	0.987859	0.98255	0.98805	0.994401	0.980402	0.0170005	0.975155	-28.913	2.77493e-13	2.77493e-13	0	0	-0.0675212	-0.00116118	-0.0072629	-0.0235676	-0.0675212	-0.00402547	-0.04988	-0.00343129	0.967213	1	0.962963	0.973684	0.979167	1	0.972973	0.991453	0.973941	0.0675212	0.962963	1.79856	6.04096	0.857974	0	0	0	0	0.117319	0	0	0	0.00917773	0.0103124	1	1	1	0.945455	1	1	1	0.994536	0.992857	0.117319	0.945455	-1.06928	0.343255	0.25554	1	0	0.00762158	-0.0274776	0.0128134	-0.0274776	0.014205	-0.0274776	-0.0274776	-0.0151907	0.988889	0.978723	1	0.977778	1	0.972973	1	1	0.986842	0.0274776	0.972973	1.2768	3.58515	0.781905	0	0	-0.000772534	0.00416748	0.00302415	0.00336086	0.0171547	0.010037	0.00429994	0.00749447	0.994111	0.995169	0.990536	0.99334	0.992958	0.984355	0.98915	0.989199	0.984655	0.0171547	0.984355	8.11914	3358.12	0.999702	0	0	-0.0127381	0.0238394	-0.00921684	0.00410473	0.00491076	0.0272606	-0.00625861	0.0181149	0.987603	0.994253	0.974729	0.992405	0.98524	0.984683	0.974843	0.990654	0.976471	0.0272606	0.974729	6.53075	685.911	0.998544	0	0
Cfap57	0	0	0	0	0	0	0	0.00210919	1	1	1	1	1	1	1	1	0.998722	0.00210919	0.998722	4.70033	109.983	0.99099	0	0	0.0207448	0	0	0.0148726	0	0	0.0077436	0.00173804	1	0.988506	1	1	0.992366	1	1	0.994083	0.998333	0.0207448	0.988506	3.11279	22.4838	0.957417	0	0	0	0	0.00110116	0	0	0	0.000386939	0	1	1	1	0.999504	1	1	1	0.999471	1	0.00110116	0.999471	7.07353	1180.31	0.999153	0	0	0.000251707	-0.000663655	-0.000497325	-0.000299126	-0.000663655	0.00150187	-0.000173854	-0.000663655	0.999197	0.999327	1	0.999656	0.999567	1	0.997943	0.999464	1	0.00150187	0.997943	7.31496	1502.61	0.999335	0	0	0.000169781	0.000308388	0.000594529	0.000408601	-0.000319957	0.000376585	-2.34098e-06	-0.000319957	0.999601	0.999396	0.999364	0.99912	0.99933	1	0.99932	0.999566	1	0.000594529	0.99912	13.0649	472092	0.999998	0	0	0	0	0	0	0	0	0.00165903	0.000384729	1	1	1	1	1	1	1	0.999139	0.999671	0.00165903	0.999139	5.83999	343.775	0.9971	0	0	0	0.0933571	0	0.0518129	0	0	0	0	1	1	0.962963	1	0.979167	1	1	1	1	0.0933571	0.962963	-2.70069	0.0671589	0.0629325	0	0	NA	NA	NA	NA	NA	NA	NA	NA	NA	NA	NA	NA	NA	NA	NA	NA	NA	NA	NA	NA	NA	NA	NA	NA	NA	NA	NA	NA	NA	NA	NA	NA	NA	NA	NA	NA	NA	NA	NA	NA	NA	NA	NA	NA	NA	NA	NA	NA	0	0.0031355	0	0	0	0	0	0	1	1	0.997897	1	1	1	1	1	1	0.0031355	0.997897	5.47484	238.613	0.995827	0	0	0	0	0	0	0	0	0	0.00150361	1	1	1	1	1	1	1	1	0.999308	0.00150361	0.999308	5.74562	312.817	0.996813	0	0
Cfap58	NA	NA	NA	NA	NA	NA	NA	NA	NA	NA	NA	NA	NA	NA	NA	NA	NA	NA	NA	NA	NA	NA	NA	NA	0	0	0	0	0	0	0	0.00148772	1	1	1	1	1	1	1	1	0.998333	0.00148772	0.998333	5.31716	203.804	0.995117	0	0	NA	NA	NA	NA	NA	NA	NA	NA	NA	NA	NA	NA	NA	NA	NA	NA	NA	NA	NA	NA	NA	NA	NA	NA	0	0	0.000311583	0	0	0	0	0	1	1	1	0.999656	1	1	1	1	1	0.000311583	0.999656	9.18612	9760.7	0.999898	0	0	0	0	0.000292419	0	0	0	0	0	1	1	1	0.99967	1	1	1	1	1	0.000292419	0.99967	6.82171	917.554	0.998911	0	0	0	0	0	0	0	0	0	0.000552535	1	1	1	1	1	1	1	1	0.999671	0.000552535	0.999671	6.72481	832.815	0.998801	0	0	NA	NA	NA	NA	NA	NA	NA	NA	NA	NA	NA	NA	NA	NA	NA	NA	NA	NA	NA	NA	NA	NA	NA	NA	NA	NA	NA	NA	NA	NA	NA	NA	NA	NA	NA	NA	NA	NA	NA	NA	NA	NA	NA	NA	NA	NA	NA	NA	NA	NA	NA	NA	NA	NA	NA	NA	NA	NA	NA	NA	NA	NA	NA	NA	NA	NA	NA	NA	NA	NA	NA	NA	0	0	0.00107164	0	0	0	0	0.00229675	1	1	1	0.999049	1	1	1	1	0.997442	0.00229675	0.997442	6.40911	607.356	0.998356	0	0	NA	NA	NA	NA	NA	NA	NA	NA	NA	NA	NA	NA	NA	NA	NA	NA	NA	NA	NA	NA	NA	NA	NA	NA
Cfap61	0.00751991	-0.00222948	0.00287306	0.00419902	-0.00973215	-0.0111532	-0.000405574	-0.00106788	0.995192	0.992308	0.986425	0.993464	0.989865	0.997701	1	0.994193	0.994888	0.0111532	0.986425	5.9405	380.123	0.997376	0	0	0.00470892	-0.0301812	-0.0316458	-0.0143662	-0.0551112	0.052563	-0.0111815	0.000358595	0.972477	0.977011	0.977778	0.985185	0.977099	1	0.928571	0.976331	0.948333	0.0551112	0.928571	-9.25994	9.51608e-05	9.51517e-05	1	0	0.00195407	0.0021387	0.00126454	0.00113077	0.00810187	0.00125553	0.00479071	0.0084242	0.996656	0.995192	0.995389	0.995042	0.996373	0.992093	0.99561	0.994177	0.98913	0.0084242	0.98913	-1.94471	0.143029	0.125131	0	0	-0.0126517	-0.0133023	0.0144425	0.00863776	0.0337209	0.00939307	-0.0154371	-0.0102839	0.962681	0.975084	0.973551	0.949088	0.959723	0.934483	0.954751	0.976682	0.968302	0.0337209	0.934483	-36.974	8.75809e-17	8.75809e-17	1	0	-0.0129731	-0.0119071	0.00328219	-0.000998082	0.0338633	0.00337424	-0.00805757	-0.000508326	0.970181	0.980487	0.981387	0.967451	0.975427	0.946515	0.969898	0.977582	0.962756	0.0338633	0.946515	-120.638	4.05068e-53	4.05068e-53	1	0	-0.00542886	-0.00103307	0.00507881	0.002415	0.00164279	0.0067389	-0.000823988	0.0119981	0.990053	0.993789	0.995851	0.991138	0.993929	0.99396	0.990566	0.993971	0.983696	0.0119981	0.983696	-19.4753	3.48339e-09	3.48339e-09	0	0	0	0.0447631	0.0541589	0	0	0	0.0158148	0.00839121	1	1	0.981481	0.973684	1	1	1	0.991453	0.996743	0.0541589	0.973684	1.47092	4.35322	0.813196	0	0	0.0309365	0.0215453	-0.0344776	-0.00854403	-0.0344776	-0.0021252	-0.0311937	-0.0319369	0.985075	0.964286	0.971429	1	0.977011	1	0.983607	0.994536	0.996429	0.0344776	0.964286	2.23907	9.38464	0.903704	0	0	0.0239813	-0.0173083	-0.0173083	-0.0173083	-0.0173083	-0.0173083	-0.00179054	-0.0173083	0.988889	0.978723	1	1	1	1	1	0.988235	1	0.0239813	0.978723	2.19742	9.00172	0.900017	0	0	0.00337906	-0.000686235	0.00290904	-0.00339511	0.00967948	0.00651607	-0.00133952	-0.00278842	0.994111	0.993559	0.995794	0.992388	0.997359	0.986962	0.990958	0.9955	0.994885	0.00967948	0.986962	11.5974	108818	0.999991	0	0	-0.0190085	-0.0190085	-0.0190085	-0.0190085	0.00408386	-0.0116898	-0.0183968	-0.0123441	0.991736	1	1	1	1	0.989059	0.996855	0.998665	0.995848	0.0190085	0.989059	0.642709	1.90163	0.655366	0	0
Cfap65	NA	NA	NA	NA	NA	NA	NA	NA	NA	NA	NA	NA	NA	NA	NA	NA	NA	NA	NA	NA	NA	NA	NA	NA	NA	NA	NA	NA	NA	NA	NA	NA	NA	NA	NA	NA	NA	NA	NA	NA	NA	NA	NA	NA	NA	NA	NA	NA	NA	NA	NA	NA	NA	NA	NA	NA	NA	NA	NA	NA	NA	NA	NA	NA	NA	NA	NA	NA	NA	NA	NA	NA	0.000933431	0	0	0	0	0	0	0	1	0.999327	1	1	1	1	1	1	1	0.000933431	0.999327	8.43894	4623.65	0.999784	0	0	-9.34623e-05	-0.000338785	-0.000338785	-0.000338785	-0.000338785	-0.000338785	-0.000338785	-0.000338785	0.999601	0.999799	1	1	1	1	1	1	1	0.000338785	0.999601	6.38561	593.246	0.998317	0	0	0.00746672	0	0	0	0	0	0	0	1	0.996894	1	1	1	1	1	1	1	0.00746672	0.996894	4.47611	87.8925	0.98875	0	0	NA	NA	NA	NA	NA	NA	NA	NA	NA	NA	NA	NA	NA	NA	NA	NA	NA	NA	NA	NA	NA	NA	NA	NA	NA	NA	NA	NA	NA	NA	NA	NA	NA	NA	NA	NA	NA	NA	NA	NA	NA	NA	NA	NA	NA	NA	NA	NA	NA	NA	NA	NA	NA	NA	NA	NA	NA	NA	NA	NA	NA	NA	NA	NA	NA	NA	NA	NA	NA	NA	NA	NA	NA	NA	NA	NA	NA	NA	NA	NA	NA	NA	NA	NA	NA	NA	NA	NA	NA	NA	NA	NA	NA	NA	NA	NA	NA	NA	NA	NA	NA	NA	NA	NA	NA	NA	NA	NA	NA	NA	NA	NA	NA	NA	NA	NA	NA	NA	NA	NA
Cfap69	0.00520666	-0.0127476	-0.0127476	-0.0127476	-0.0127476	-0.0127476	-0.00335857	0.0057857	0.995192	0.992308	1	1	1	1	1	0.995354	0.990415	0.0127476	0.990415	-2.69773	0.067358	0.0631072	0	0	0.108843	0.00578723	-0.0342779	-0.0194652	0.020063	-0.0221202	0.034116	0.14926	0.972477	0.91954	0.966667	0.992593	0.984733	0.95	0.985714	0.95858	0.835	0.14926	0.835	-46.9271	4.16682e-21	4.16682e-21	1	0	0.0319427	0.0115828	-0.0173953	-0.00733883	-0.0212869	-0.024916	0.0285998	0.357197	0.973913	0.954327	0.967062	0.980664	0.975648	0.982791	0.983319	0.958179	0.748597	0.357197	0.748597	-729.832	1.09111779336116e-317	0	1	0	-0.000796702	-0.00417573	-0.00401021	-0.00128722	-0.003042	-0.00547162	-1.89153e-05	0.00538054	0.992376	0.992593	0.996061	0.995184	0.99437	0.995402	0.997121	0.991155	0.981132	0.00547162	0.981132	-2.57751	0.0759629	0.0705999	0	0	0.00156362	0.000851542	-0.000441685	-0.00252496	0.000609983	-0.00178533	-0.000132367	0.00946052	0.993078	0.99135	0.992841	0.993622	0.995979	0.993636	0.994898	0.993202	0.982309	0.00946052	0.982309	11.972	158260	0.999994	0	0	0.00866835	0.0134008	0.0028003	0.00103052	0.0123313	0.00188191	0.00655641	0.0099587	0.998674	0.993789	0.991701	0.996592	0.998344	0.993289	0.998113	0.995263	0.99193	0.0134008	0.991701	-3.59014	0.0275944	0.0268534	0	0	0	0	0	0	0	0	0	0.012279	1	1	1	1	1	1	1	1	0.995114	0.012279	0.995114	2.27607	9.73835	0.906876	0	0	0	0	0	0	0	0.020266	0.010831	0.0360311	1	1	1	1	1	1	0.983607	0.994536	0.975	0.0360311	0.975	-0.0831518	0.920211	0.479224	0	0	-0.0558809	-0.0177869	-0.0387287	0.0464809	-0.0558809	0.0545925	-0.0224433	0.223794	0.966667	1	0.978022	0.988889	0.933333	1	0.936842	0.976471	0.763158	0.223794	0.763158	-18.8953	6.22148e-09	6.22148e-09	1	0	0.00159885	0.00129903	0.00189137	0.00428057	0.0120413	0.00245211	0.00748755	0.0562618	0.995289	0.993559	0.994742	0.99334	0.992958	0.986962	0.990958	0.990099	0.936061	0.0562618	0.936061	-24.9855	1.40912e-11	1.40912e-11	1	0	0	0	0.0104279	0.00752045	0	0	0.00805155	0.022342	1	1	1	0.994937	0.99631	1	1	0.995995	0.986851	0.022342	0.986851	-5.14668	0.00581868	0.00578502	0	0
Cfap70	0	0	0	0	0.00492172	0	0	0.00355141	1	1	1	1	1	0.997701	1	1	0.998083	0.00492172	0.997701	3.88692	48.7607	0.979904	0	0	0.0298022	0.0325522	0.0197771	-0.012739	-0.0267612	-0.010059	0.0271937	0.0534182	0.981651	0.965517	0.955556	0.97037	0.992366	1	0.985714	0.970414	0.93	0.0534182	0.93	-9.68561	6.2172e-05	6.21682e-05	1	0	0	0	0.00283452	0	0.00179966	0.00159848	0	0.0021795	1	1	1	0.998513	1	0.99907	0.999122	1	0.998597	0.00283452	0.998513	3.91641	50.2197	0.980476	0	0	0.000911929	-3.85256e-05	0.000944002	0.00200175	0.00241445	0.0022589	0.00423622	0.00285553	0.999599	0.998653	0.999437	0.998624	0.997835	0.997318	0.996709	0.99464	0.996226	0.00423622	0.99464	6.77232	873.34	0.998856	0	0	-6.80032e-05	4.2859e-05	0.000367695	-0.000478707	0.00014514	0.000633493	0.00194444	0.00051058	0.999201	0.998994	0.999045	0.99879	0.999777	0.999242	0.998639	0.996963	0.998138	0.00194444	0.996963	6.28623	537.127	0.998142	0	0	0	0	0	0	0	0.000626466	0.0039697	0.000687696	1	1	1	1	1	1	0.999371	0.997847	0.999506	0.0039697	0.997847	2.62571	13.8144	0.932498	0	0	NA	NA	NA	NA	NA	NA	NA	NA	NA	NA	NA	NA	NA	NA	NA	NA	NA	NA	NA	NA	NA	NA	NA	NA	NA	NA	NA	NA	NA	NA	NA	NA	NA	NA	NA	NA	NA	NA	NA	NA	NA	NA	NA	NA	NA	NA	NA	NA	0	0	0	0	0	0	0.0224314	0.0207536	1	1	1	1	1	1	1	0.988235	0.986842	0.0224314	0.986842	2.63959	14.0075	0.933367	0	0	0	0.00203632	0	0	0	0.00229755	0.00155745	0.00181388	1	1	0.998948	1	1	1	0.998192	0.9991	0.997442	0.00229755	0.997442	6.02995	415.692	0.9976	0	0	-0.00920521	-0.00920521	-0.00920521	-0.00920521	8.86247e-05	-0.00920521	-0.00654294	-0.0076727	0.995868	1	1	1	1	0.995624	1	0.998665	0.999308	0.00920521	0.995624	3.98629	53.8549	0.98177	0	0
Cfap73	0	0	0	0	0	0	0	0.00211954	1	1	1	1	1	1	1	1	0.998722	0.00211954	0.998722	4.70513	110.512	0.991032	0	0	NA	NA	NA	NA	NA	NA	NA	NA	NA	NA	NA	NA	NA	NA	NA	NA	NA	NA	NA	NA	NA	NA	NA	NA	0	0.00119399	0	0	0	0	0	0.00129466	1	1	0.999341	1	1	1	1	1	0.998948	0.00129466	0.998948	4.81767	123.677	0.991979	0	0	0.000623259	0.000537434	0.00024327	0	0	0	0	0.00156033	1	0.999327	0.999437	0.999656	1	1	1	1	0.998491	0.00156033	0.998491	6.50775	670.315	0.99851	0	0	0.000303452	0.000274356	0.000205879	0	0	0	0	0.00133494	1	0.999598	0.999682	0.99978	1	1	1	1	0.998138	0.00133494	0.998138	4.84662	127.309	0.992206	0	0	0	0.00349716	0	0	0	0	0	0.0013059	1	1	0.998617	1	1	1	1	1	0.999012	0.00349716	0.998617	2.24376	9.42876	0.904111	0	0	NA	NA	NA	NA	NA	NA	NA	NA	NA	NA	NA	NA	NA	NA	NA	NA	NA	NA	NA	NA	NA	NA	NA	NA	NA	NA	NA	NA	NA	NA	NA	NA	NA	NA	NA	NA	NA	NA	NA	NA	NA	NA	NA	NA	NA	NA	NA	NA	NA	NA	NA	NA	NA	NA	NA	NA	NA	NA	NA	NA	NA	NA	NA	NA	NA	NA	NA	NA	NA	NA	NA	NA	0	0.00133253	0	0	0	0	0	0	1	1	0.998948	1	1	1	1	1	1	0.00133253	0.998948	7.49897	1806.19	0.999447	0	0	NA	NA	NA	NA	NA	NA	NA	NA	NA	NA	NA	NA	NA	NA	NA	NA	NA	NA	NA	NA	NA	NA	NA	NA
Cfap74	0.000176613	0.00283972	-0.0104605	0.00828623	-0.00519719	0.00390105	-0.00757265	0.00941668	0.990385	0.992308	0.99095	0.996732	0.989865	0.995402	0.990712	0.996516	0.986581	0.0104605	0.986581	4.54878	94.5174	0.989531	0	0	0.0409131	0	0.063058	0.0266338	0	0.0254664	0.0440951	0.0252604	1	0.977011	1	0.97037	0.984733	1	0.985714	0.970414	0.975	0.063058	0.97037	-6.564	0.00141023	0.00140825	0	0	-0.0164304	-0.00959261	0.00336217	-0.0116259	0.0105906	-0.00176212	-0.00437281	0.0105906	0.987291	0.995192	0.991436	0.984135	0.993264	0.98093	0.987709	0.988883	0.975456	0.0164304	0.975456	-24.0936	3.43785e-11	3.43785e-11	0	0	0.0391945	-0.00428571	0.0127057	0.00825781	0.0195531	0.00621188	0.0167845	0.00996599	0.993579	0.954209	0.997749	0.981424	0.98744	0.97433	0.988482	0.97561	0.979623	0.0391945	0.954209	-47.0515	3.67964e-21	3.67964e-21	0	0	0.0347042	-0.00153652	0.00914669	0.0123779	0.00812847	0.00387664	0.0154656	0.00684939	0.993876	0.957151	0.994591	0.986145	0.985703	0.985606	0.990476	0.97816	0.985102	0.0347042	0.957151	-161.2	9.80931e-71	9.80931e-71	0	0	0.0048192	-0.00332541	-0.000692148	0.00138412	0.00430461	0.00552818	0.00785002	0.0122649	0.994695	0.990683	0.997234	0.995228	0.995585	0.99396	0.992453	0.991387	0.985672	0.0122649	0.985672	-13.1529	1.93991e-06	1.9399e-06	0	0	0	0	0.0382803	0	0	0	0.00566178	0.00796355	1	1	1	0.973684	1	1	1	0.991453	0.996743	0.0382803	0.973684	0.977189	2.65698	0.72655	0	0	0	0	0.0363755	0	0.0290803	0	0.010831	0.0298066	1	1	1	0.981818	1	0.982759	1	0.994536	0.978571	0.0363755	0.978571	0.808161	2.24378	0.691717	0	0	0.0588653	0	0	0.0319169	0	0	0.0265845	0	1	0.957447	1	1	0.983333	1	1	0.988235	1	0.0588653	0.957447	-0.124941	0.882549	0.468805	0	0	0.0147803	-0.000801457	-1.79978e-05	0.001922	0.0104134	0.0139167	0.0113694	0.0178461	0.996466	0.987118	0.995794	0.995243	0.995599	0.988266	0.985533	0.986499	0.976982	0.0178461	0.976982	0.306407	1.35854	0.576008	0	0	-0.0238776	-0.0136195	-0.00195583	-0.0258118	-0.0219558	-0.00287701	-0.0168931	-0.00584128	0.983471	0.994253	0.98917	0.98481	0.99631	0.993435	0.984277	0.991989	0.984775	0.0258118	0.983471	7.79974	2439.96	0.99959	0	0
Cfap77	-0.0061861	0.0009582	0.00427769	0.0150035	0.0107798	-0.00461455	-0.0064456	0.00781046	0.995192	0.992308	0.99095	0.990196	0.986486	0.990805	0.996904	0.997677	0.989137	0.0150035	0.986486	5.15099	172.603	0.99424	0	0	-0.0235176	-0.0235634	-0.0566492	-0.0490839	-0.0210638	-0.00551999	-0.042527	0.019127	0.944954	0.954023	0.955556	0.977778	0.977099	0.95	0.942857	0.970414	0.9	0.0566492	0.9	-16.6795	5.70385e-08	5.70385e-08	1	0	-0.00865264	0.00651351	0.00386677	-0.00098695	0.00831789	-0.0071523	0.00158628	0.0089867	0.995318	1	0.991436	0.993059	0.995337	0.990698	0.999122	0.994706	0.986676	0.0089867	0.986676	-16.8682	4.72294e-08	4.72294e-08	0	0	-0.0036643	-0.00171054	0.0045208	-0.0059105	-0.00062405	-0.00037294	-0.00128722	0.0160749	0.983146	0.984512	0.982555	0.975576	0.988307	0.982759	0.982723	0.980166	0.949434	0.0160749	0.949434	-27.075	1.74363e-12	1.74363e-12	1	0	0.00243229	0.00483131	0.00935082	-0.00357983	-0.00692711	-0.000507888	-0.00662004	0.027409	0.975639	0.971635	0.969138	0.966571	0.981794	0.98303	0.978571	0.980764	0.942272	0.027409	0.942272	-50.1384	1.67938e-22	1.67938e-22	1	0	0.0145417	0.00880876	0.0087809	0.000899523	0.00222073	0.00428148	0.0012164	0.0418209	0.98939	0.981366	0.983402	0.987048	0.991722	0.990604	0.989308	0.991387	0.960474	0.0418209	0.960474	-82.2474	1.90721e-36	1.90721e-36	0	0	-0.0295174	0.0403747	0.00210907	-0.0295174	-0.00763379	-0.0295174	0.0258906	0.0113729	0.983607	1	0.962963	0.973684	1	0.978261	1	0.974359	0.982085	0.0403747	0.962963	0.84066	2.3179	0.698604	0	0	0.0676726	-0.0166749	-0.0166749	0.019854	-0.0166749	-0.0166749	-0.0166749	0.0125224	0.985075	0.928571	1	1	0.977011	1	1	1	0.978571	0.0676726	0.928571	-0.209237	0.811203	0.447881	0	0	-0.0634856	-0.0478323	-0.0462734	-0.0634856	-0.0634856	-0.0493047	-0.0456413	-0.0417974	0.966667	1	0.989011	0.977778	1	1	0.989474	0.988235	0.986842	0.0634856	0.966667	2.45749	11.6755	0.921108	0	0	0.00934912	0.00503219	0.00743219	0.00311839	0.0046888	-0.00300541	0.0129121	0.0198498	0.995289	0.987118	0.990536	0.987631	0.991197	0.98957	0.996383	0.986499	0.969309	0.0198498	0.969309	3.00219	20.1296	0.952673	0	0	-0.0122449	0.00728234	0.0113946	-0.0223943	-0.00522594	-0.0215231	-0.0204912	0.0179975	0.975207	0.988506	0.978339	0.974684	0.99262	0.984683	0.990566	0.991989	0.970242	0.0223943	0.970242	3.24645	25.6989	0.962545	0	0
Cfap97	-0.0287448	-0.0339294	-0.0247066	-0.033358	-0.0047014	-0.0404925	-0.0302945	-0.0264652	0.947115	0.953846	0.954751	0.954248	0.956081	0.942529	0.962848	0.958188	0.954633	0.0404925	0.942529	17.8863	5.86022e+07	1	0	0	-0.103734	-0.0423384	-0.0249572	-0.0395333	-0.0287649	-0.0614858	-0.0267693	0.00594406	0.93578	0.988506	0.955556	0.948148	0.954198	0.9375	0.971429	0.946746	0.885	0.103734	0.885	-25.2302	1.10317e-11	1.10317e-11	1	0	-0.0099802	-0.0139518	0.00792285	-0.0133876	-0.00568907	0.0115525	0.0151428	0.0102844	0.958528	0.960337	0.965086	0.952405	0.966321	0.96093	0.950834	0.951297	0.935133	0.0151428	0.935133	-95.9849	2.06193e-42	2.06193e-42	1	0	0.00566062	-0.0106547	-0.00118805	-0.036906	-0.0263085	-0.0125595	0.0188206	0.012105	0.853933	0.844444	0.845808	0.844169	0.892161	0.874713	0.865076	0.812651	0.784151	0.036906	0.784151	-106.626	4.93067e-47	4.93067e-47	1	0	0.0118265	0.0206094	0.018117	-0.0266867	-0.0162403	-0.0121194	0.00788169	-0.00103766	0.881124	0.857775	0.849507	0.857818	0.912878	0.900758	0.892007	0.865635	0.850093	0.0266867	0.849507	-184.633	6.5286e-81	6.5286e-81	1	0	-6.18825e-05	-0.0165951	-0.012042	-0.00810039	-0.026103	-0.0172664	-0.00726423	-0.019828	0.93634	0.931677	0.950207	0.951602	0.95585	0.960403	0.954088	0.94832	0.943511	0.026103	0.931677	-60.5441	5.08194e-27	5.08194e-27	1	0	0.0371602	0.0136223	0.0289876	-0.0689059	0.0418188	0.0334766	0.0718446	-0.0262522	0.95082	0.95	0.962963	0.947368	1	0.934783	0.945946	0.940171	0.983713	0.0718446	0.934783	-4.29754	0.013602	0.0134195	1	0	0.0923002	-0.0192873	-0.00689923	0.0224429	-0.0500575	0.0974291	-0.00276224	0.0490876	0.970149	0.928571	0.971429	0.981818	0.965517	1	0.918033	0.967213	0.932143	0.0974291	0.918033	0.655348	1.92581	0.658215	0	0	0.0435995	0.0867142	0.0939799	0.020647	0.00390486	0.0526795	0.0501735	0.120873	0.988889	0.957447	0.934066	0.933333	0.966667	0.972973	0.957895	0.952941	0.881579	0.120873	0.881579	4.94076	139.877	0.992902	0	0	-0.00610158	-0.0108367	0.020941	-0.000595542	0.00495582	0.00506506	0.0057224	0.03685	0.955241	0.958132	0.957939	0.930542	0.955986	0.950456	0.949367	0.943294	0.890026	0.03685	0.890026	-20.3884	1.3977e-09	1.3977e-09	1	0	0.00694874	-0.00702776	-0.028511	-0.0342332	-0.0361834	-0.00705768	0.0100148	0.0097677	0.954545	0.954023	0.956679	0.96962	0.97786	0.973742	0.962264	0.954606	0.945329	0.0361834	0.945329	5.09156	162.644	0.993889	0	0
Cfap99	-0.00786638	-0.00786638	-0.00786638	-0.00786638	-0.00786638	-0.00138336	-0.00786638	-0.00721276	0.995192	1	1	1	1	1	0.996904	1	0.999361	0.00786638	0.995192	3.94409	51.6292	0.980999	0	0	-0.0182539	-0.00173245	-0.0182539	-0.0182539	-0.0182539	-0.0182539	0.0104475	-0.0166481	0.990826	1	0.988889	1	1	1	1	0.982249	0.998333	0.0182539	0.982249	0.434562	1.54429	0.606962	0	0	0.00418196	-0.00124009	-0.00258526	-0.00336452	0.00308237	-0.00365569	-0.00142191	0.00887972	0.997324	0.995192	0.998024	0.998513	0.998964	0.994884	0.999122	0.997882	0.989832	0.00887972	0.989832	-14.1754	6.97752e-07	6.97751e-07	0	0	-0.000201489	0.00207796	0.00235586	0.000215342	0.00145084	0.000850421	0.00418398	0.00378196	0.998796	0.999327	0.996061	0.99656	0.999134	0.997318	0.998355	0.994908	0.992453	0.00418398	0.992453	2.87303	17.6906	0.946497	0	0	-0.000768937	-0.000755208	-0.00088272	-0.000982608	-0.00135512	0.000590209	0.00112275	0.000479091	0.99787	0.998189	0.998409	0.99857	0.998995	0.998939	0.997619	0.996673	0.997207	0.00135512	0.996673	12.7236	335575	0.999997	0	0	0.0130939	0.00207667	0.00189478	0.000520062	0.00117157	0.000607108	0.00274129	0.00509393	0.999337	0.990683	0.997234	0.998637	0.999448	0.999329	0.999371	0.998277	0.995553	0.0130939	0.990683	-1.54446	0.213427	0.175888	0	0	NA	NA	NA	NA	NA	NA	NA	NA	NA	NA	NA	NA	NA	NA	NA	NA	NA	NA	NA	NA	NA	NA	NA	NA	0	0	0	0	0	0	0.00482217	0.00640809	1	1	1	1	1	1	1	0.994536	0.996429	0.00640809	0.994536	3.9592	52.4152	0.981279	0	0	0	0	0	0	0	0.025799	0	0	1	1	1	1	1	1	0.989474	1	1	0.025799	0.989474	3.38054	29.3867	0.967091	0	0	-0.00441295	-0.00221155	-0.00669381	-0.00878222	-0.00484173	0.0019357	0.00534018	-0.00502344	0.994111	0.996779	0.995794	0.998097	1	0.996089	0.992767	0.989199	0.997442	0.00878222	0.989199	2.68155	14.6077	0.935929	0	0	0	0	0	0.00932224	0	0	0.0066436	0	1	1	1	1	0.99631	1	1	0.99733	1	0.00932224	0.99631	2.51732	12.3953	0.925347	0	0
Cfb	-0.0155928	0.00120212	-0.00681898	0.00244427	0.00767583	0.00822262	0.0220199	-0.00132592	0.990385	1	0.986425	0.993464	0.989865	0.986207	0.987616	0.979094	0.992971	0.0220199	0.979094	7.33558	1533.92	0.999348	0	0	-0.00455536	0.0193739	0.0146299	-0.00937504	0.0111612	-0.00937504	0.0325671	0.0127465	0.990826	0.988506	0.977778	0.985185	1	0.9875	1	0.976331	0.976667	0.0325671	0.976331	-0.242324	0.784802	0.439714	0	0	0.00398156	0.00803071	0.0116124	0.00783511	0.0154977	0.00496936	0.00608317	0.00158364	0.99398	0.990385	0.990119	0.98711	0.991192	0.986047	0.992098	0.991001	0.992286	0.0154977	0.986047	7.75651	2336.74	0.999572	0	0	-0.014329	-0.0096606	0.0242399	-0.0240102	0.0164021	-0.00127199	0.0279209	0.0596838	0.945425	0.956902	0.948227	0.914689	0.970983	0.932184	0.94529	0.906727	0.858113	0.0596838	0.858113	-120.266	5.87649e-53	5.87649e-53	1	0	-0.0124111	-0.000285718	0.02867	-0.0158324	0.00182897	0.0099846	0.036511	0.0742652	0.953275	0.959565	0.950048	0.922916	0.974087	0.95303	0.944218	0.919583	0.858473	0.0742652	0.858473	-276.349	9.62386e-121	9.62386e-121	1	0	-0.00435401	-0.00138149	0.0228602	-0.0103732	0.00105247	-0.00676971	0.020609	-0.00750346	0.980769	0.987578	0.984786	0.972052	0.992274	0.984564	0.989308	0.97416	0.987484	0.0228602	0.972052	-9.08232	0.000113658	0.000113645	0	0	-0.0240173	0.0184459	-0.0240173	-0.0240173	0.0195353	-0.0240173	0.053881	-0.00239412	0.983607	1	0.981481	1	1	0.978261	1	0.965812	0.990228	0.053881	0.965812	2.573	13.105	0.929103	0	0	0.133369	-0.0478251	0.0231905	-0.00547039	-0.0478251	0.0014227	-0.0415956	-0.0175576	0.970149	0.892857	1	0.963636	0.977011	1	0.967213	0.994536	0.985714	0.133369	0.892857	-0.0337019	0.96686	0.491575	0	0	-0.043978	-0.0200916	0.00615217	-0.0161328	0.0176731	-0.0224881	-0.043978	-0.015039	0.977778	1	0.978022	0.977778	0.983333	0.972973	0.989474	1	0.986842	0.043978	0.972973	2.95314	19.1661	0.950412	0	0	-0.00218291	0.00400561	0.0105792	-0.00673139	0.00767644	-0.00529273	0.00669846	4.52783e-05	0.990577	0.991948	0.988433	0.978116	0.994718	0.984355	0.992767	0.983798	0.984655	0.0105792	0.978116	4.80966	122.69	0.991915	0	0	-0.0115816	-0.0172109	-0.00576013	-0.0306328	0.00259847	-0.0100492	3.29903e-05	-0.0193452	0.979339	0.988506	0.99278	0.979747	1	0.984683	0.990566	0.983979	0.993772	0.0306328	0.979339	1.96073	7.10449	0.876612	0	0
Cfdp1	-0.0366597	-0.0100599	0.0708023	-0.0248777	0.0091161	0.0104086	0.0218418	0.0411146	0.889423	0.892308	0.873303	0.849673	0.898649	0.873563	0.882353	0.878049	0.86262	0.0708023	0.849673	17.7603	5.16643e+07	1	0	0	0.0379045	0.116655	0.102936	-0.0247197	0.10455	-0.103205	0.0296569	0.21882	0.788991	0.735632	0.7	0.733333	0.78626	0.7	0.828571	0.733728	0.503333	0.21882	0.503333	-98.3954	1.85097e-43	1.85097e-43	1	0	0.0760967	0.0608339	0.0578863	0.00258707	0.0254378	0.0615018	-0.0211407	0.138485	0.781271	0.741587	0.744401	0.740704	0.781865	0.763721	0.746269	0.78666	0.643058	0.138485	0.643058	-318.041	7.52924e-139	7.52924e-139	1	0	0.0330489	0.0811003	0.0494498	0.0428855	0.0455639	0.0484814	0.210255	0.0603084	0.583467	0.536027	0.499156	0.532852	0.579039	0.560536	0.558206	0.404717	0.447547	0.210255	0.404717	-228.777	4.4017e-100	4.4017e-100	1	0	0.0226533	0.0610693	0.0147599	-0.0235046	0.00119535	0.0175462	0.120463	-0.0033125	0.615548	0.570107	0.544066	0.593248	0.661678	0.62803	0.604422	0.520249	0.555866	0.120463	0.520249	-384.309	1.24913e-167	1.24913e-167	1	0	0.0159759	0.00584347	-0.00834394	-0.0344766	0.00264967	0.0167716	0.0343773	0.0390826	0.832891	0.832298	0.852006	0.863667	0.886313	0.865772	0.850314	0.842808	0.799078	0.0390826	0.799078	-252.713	1.77032e-110	1.77032e-110	1	0	-0.0985569	0.0505886	-0.0233696	0.150303	-0.1065	0.05624	0.0304116	-0.0102597	0.885246	0.95	0.907407	0.947368	0.854167	0.978261	0.918919	0.905983	0.949511	0.150303	0.854167	-12.6405	3.23809e-06	3.23808e-06	1	0	0.225966	-0.007519	0.0331776	0.0264208	0.0601864	0.262815	0.111836	0.131418	0.865672	0.75	0.885714	0.854545	0.873563	0.862069	0.754098	0.825137	0.796429	0.262815	0.75	10.8707	52614.4	0.999981	0	0	0.128193	0.263144	0.0859176	0.0768559	0.11107	0.0392402	0.052388	0.363052	0.855556	0.744681	0.714286	0.8	0.816667	0.756757	0.810526	0.811765	0.513158	0.363052	0.513158	-12.1215	5.44133e-06	5.4413e-06	1	0	0.0456916	0.0589152	0.0505561	-0.00923079	0.0262042	0.0100566	0.0745142	0.108127	0.751472	0.711755	0.695058	0.687916	0.755282	0.730117	0.726944	0.674167	0.575448	0.108127	0.575448	-64.2324	1.27128e-28	1.27128e-28	1	0	-0.0789369	0.0213643	-0.032105	-0.0185086	-0.0287787	-0.0234768	-0.00898404	0.0036006	0.867769	0.913793	0.873646	0.888608	0.885609	0.892779	0.889937	0.88251	0.862976	0.0789369	0.862976	13.6359	835637	0.999999	0	0
Cfh	-0.0931024	-0.490701	-0.0496567	0.0677648	-0.0898393	-0.590656	-0.823475	-1.21786	0.427885	0.461538	0.58371	0.470588	0.415541	0.443678	0.609907	0.718931	0.881789	1.21786	0.415541	-391.183	1.29197e-170	1.29197e-170	1	1	-0.344034	-0.780031	-0.170109	-0.324108	-0.241792	-0.542917	-0.916999	-1.16603	0.348624	0.494253	0.677778	0.444444	0.503817	0.4375	0.571429	0.715976	0.78	1.16603	0.348624	-169.868	1.68807e-74	1.68807e-74	1	1	-0.131966	-0.559585	0.0214193	-0.248372	-0.236798	-0.630913	-0.835152	-1.05254	0.388629	0.41226	0.57971	0.396133	0.484974	0.455814	0.603161	0.706723	0.763675	1.05254	0.388629	-1263.31	0	0	1	1	-0.290904	-0.790488	-0.249527	-0.540324	-0.407918	-0.917992	-1.03774	-1.16927	0.070626	0.0922559	0.199212	0.143791	0.209181	0.127586	0.263266	0.26052	0.296604	1.16927	0.070626	-2429.28	0	0	1	1	-0.226759	-0.673899	-0.197782	-0.536211	-0.25328	-0.905192	-0.900227	-0.761467	0.0716187	0.0806679	0.154788	0.138663	0.248855	0.105909	0.242857	0.234886	0.189944	0.905192	0.0716187	-4201.13	0	0	1	1	0.00725972	-0.870148	-0.2466	-0.818392	-0.259328	-0.889848	-1.003	-1.16352	0.212865	0.220497	0.481328	0.326517	0.497241	0.300671	0.466667	0.516796	0.54776	1.16352	0.212865	-1346.9	0	0	1	1	-0.746036	-1.00855	0.11875	-0.615354	-0.562969	-0.998598	-1.23729	-1.58641	0.213115	0.55	0.62963	0.263158	0.520833	0.456522	0.594595	0.717949	0.871336	1.58641	0.213115	-63.9615	1.66672e-28	1.66672e-28	1	1	-0.12607	-1.02347	-0.112013	-0.651527	-0.385915	-1.08241	-1.24212	-1.42029	0.253731	0.321429	0.628571	0.345455	0.517241	0.362069	0.655738	0.721311	0.796429	1.42029	0.253731	-52.0896	2.38665e-23	2.38665e-23	1	1	-0.0997757	-0.385163	-0.114332	-0.208442	0.129731	0.0682688	-0.119477	0.195207	0.322222	0.404255	0.472527	0.388889	0.45	0.27027	0.294737	0.376471	0.184211	0.385163	0.184211	38.8731	7.62772e+16	1	0	0	0.0149688	-0.432417	0.136217	-0.208332	-0.125995	-0.41158	-0.388159	-0.191313	0.306243	0.270531	0.456362	0.272122	0.400528	0.363755	0.444846	0.412241	0.31202	0.432417	0.270531	-142.814	9.47603e-63	9.47603e-63	1	1	-0.105893	-0.583686	0.176811	-0.203495	-0.228786	-0.589911	-0.706221	-1.18075	0.442149	0.471264	0.631769	0.402532	0.527675	0.503282	0.619497	0.674232	0.865744	1.18075	0.402532	-391.879	6.44223e-171	6.44223e-171	1	1
Cfhr1	0.0241934	-0.0272414	0.122863	-0.0130805	-0.0190718	0.0117735	-0.019756	-0.228285	0.870192	0.861538	0.868778	0.80719	0.868243	0.878161	0.869969	0.880372	0.978275	0.228285	0.80719	-72.3776	3.68799e-32	3.68799e-32	1	0	-0.101357	-0.0453517	-0.0695112	-0.134667	-0.0878644	-0.111916	-0.144146	-0.319647	0.816514	0.862069	0.822222	0.859259	0.89313	0.8625	0.857143	0.869822	0.98	0.319647	0.816514	-29.2461	1.98873e-13	1.98873e-13	1	0	0.0379404	0.0326668	-0.00379882	-0.0167197	0.00676536	0.0266005	-0.0173531	-0.211646	0.876254	0.854567	0.853096	0.87407	0.887047	0.868837	0.856014	0.883536	0.978612	0.211646	0.853096	-216.755	7.31885e-95	7.31885e-95	1	0	0.0784401	0.0528699	0.0282073	-0.0382599	-0.0244938	-0.0338775	-0.102049	-0.156516	0.573435	0.508418	0.518852	0.553148	0.634474	0.604981	0.616619	0.629054	0.633208	0.156516	0.508418	-193.444	9.73638e-85	9.73638e-85	1	0	0.0765824	0.00962758	0.0286441	-0.0596653	-0.0361429	-0.00171376	-0.0247473	-0.0866917	0.647897	0.564273	0.605791	0.625797	0.724003	0.692576	0.652891	0.651721	0.66108	0.0866917	0.564273	-465.008	1.12141e-202	1.12141e-202	1	0	0.0937486	0.088377	0.0898772	-0.00154002	-0.012502	0.00841432	-0.0555945	-0.372684	0.779841	0.720497	0.755187	0.7621	0.815673	0.813423	0.79434	0.826443	0.981061	0.372684	0.720497	-794.744	0	0	1	0	-0.284077	-0.109166	-0.211626	-0.0402848	-0.0527422	0.0388385	-0.145722	-0.356093	0.737705	0.9	0.87037	0.894737	0.8125	0.826087	0.783784	0.880342	0.980456	0.356093	0.737705	-33.5502	2.68749e-15	2.68749e-15	1	0	-0.137197	-0.0870627	-0.274108	-0.238405	-0.133352	-0.108827	-0.104066	-0.364235	0.791045	0.821429	0.8	0.909091	0.908046	0.87931	0.852459	0.825137	0.964286	0.364235	0.791045	-8.54151	0.000195195	0.000195157	1	0	0.13395	0.154067	-0.0650321	0.0905082	0.0749031	0.0523874	0.0234905	-0.163237	0.888889	0.808511	0.802198	0.933333	0.866667	0.837838	0.863158	0.870588	0.973684	0.163237	0.802198	4.87852	131.435	0.992449	0	0	0.0420166	0.0598074	0.0652485	-0.0136795	0.0454545	0.08285	-0.00891559	-0.171489	0.885748	0.855072	0.84122	0.833492	0.894366	0.853977	0.820976	0.881188	0.987212	0.171489	0.820976	-30.5549	5.37255e-14	5.37255e-14	1	0	0.115646	0.154416	0.0974218	0.0483302	0.0785449	0.147229	0.0564475	-0.181509	0.892562	0.856322	0.826715	0.848101	0.874539	0.862144	0.827044	0.871829	0.984083	0.181509	0.826715	-89.0134	2.19781e-39	2.19781e-39	1	0
Cfhr2	-0.0288638	-0.0108606	0.147305	-0.129676	0.0273987	0.0672667	-0.144822	-0.567796	0.697115	0.7	0.687783	0.617647	0.733108	0.668966	0.659443	0.752613	0.935463	0.567796	0.617647	-170.255	1.14547e-74	1.14547e-74	1	1	-0.090533	0.188855	0.0810574	-0.208306	-0.0687693	0.124862	-0.100008	-0.553702	0.688073	0.712644	0.544444	0.62963	0.78626	0.6875	0.628571	0.692308	0.938333	0.553702	0.544444	-113.963	3.20992e-50	3.20992e-50	1	1	-0.00440722	-0.0133739	0.0326494	-0.110369	-0.0153857	0.0421933	-0.134344	-0.545059	0.696321	0.683894	0.694993	0.663361	0.756477	0.69907	0.669008	0.753838	0.950561	0.545059	0.663361	-604.995	1.79495e-263	1.79495e-263	1	1	0.00890498	-0.0400507	-0.0981016	-0.21995	-0.0949085	-0.188862	-0.280394	-0.555738	0.212681	0.207407	0.196961	0.246646	0.332612	0.26092	0.303167	0.280354	0.372075	0.555738	0.196961	-651.619	1.01261e-283	1.01261e-283	1	1	0.0735097	0.0196	0.00792579	-0.180684	-0.0886992	-0.158792	-0.22755	-0.544721	0.233626	0.180245	0.198377	0.23422	0.350832	0.301667	0.313265	0.31241	0.425512	0.544721	0.180245	-906.783	0	0	1	1	-0.153384	-0.0535762	-0.129939	-0.206214	-0.189852	-0.146138	-0.365315	-1.016	0.466844	0.515528	0.514523	0.546694	0.602649	0.57651	0.544654	0.627476	0.929183	1.016	0.466844	-1778.71	0	0	1	1	-0.357501	0.160306	0.0369814	-0.174705	-0.0410396	-0.00755339	-0.574689	-0.820154	0.540984	0.75	0.518519	0.578947	0.666667	0.608696	0.567568	0.837607	0.957655	0.820154	0.518519	-72.2979	3.99422e-32	3.99422e-32	1	1	-0.149852	-0.102297	-0.152851	-0.219734	-0.202657	-0.206655	-0.30642	-0.762811	0.58209	0.607143	0.6	0.618182	0.701149	0.689655	0.672131	0.710383	0.939286	0.762811	0.58209	-26.3073	3.75733e-12	3.75733e-12	1	1	0.2967	0.195885	-0.0344833	-0.0377154	0.051621	0.163393	-0.159679	-0.348154	0.744444	0.574468	0.604396	0.733333	0.783333	0.648649	0.663158	0.788235	0.842105	0.348154	0.574468	-4.10256	0.0165303	0.0162615	1	0	-0.017905	-0.0578208	0.0271115	-0.0746328	-0.0263366	-0.0471729	-0.178922	-0.421449	0.669022	0.658615	0.6898	0.61941	0.710387	0.672751	0.667269	0.728173	0.85422	0.421449	0.61941	-91.7065	1.48727e-40	1.48727e-40	1	1	0.186979	0.204804	0.041608	-0.059562	0.0381692	-0.00716408	-0.0864208	-0.583281	0.68595	0.632184	0.602888	0.660759	0.719557	0.689278	0.685535	0.730307	0.953633	0.583281	0.602888	-227.328	1.87334e-99	1.87334e-99	1	1
Cfi	-0.0252596	-0.0265479	0.0571889	0.0569117	0.0504597	0.0992268	0.0695122	-0.0799008	0.932692	0.938462	0.932127	0.905229	0.902027	0.896552	0.885449	0.897793	0.972524	0.0992268	0.885449	-25.8842	5.73634e-12	5.73634e-12	1	0	-0.0430048	-0.0950633	0.0346947	-0.0885284	-0.0918844	0.0125381	0.104988	0.123263	0.880734	0.885057	0.9	0.837037	0.916031	0.9	0.857143	0.798817	0.71	0.123263	0.71	-49.4651	3.29306e-22	3.29306e-22	1	0	-0.0109422	-0.0166694	0.0326476	-0.0295615	0.0194941	0.0369711	0.0540727	-0.0912852	0.926421	0.927885	0.932806	0.907784	0.942487	0.914419	0.906936	0.89783	0.968093	0.0912852	0.89783	-75.9169	1.07085e-33	1.07085e-33	1	0	-0.0715749	0.0167813	-0.00515008	-0.088563	0.0137368	0.0359701	0.249951	0.0989508	0.580257	0.620202	0.53686	0.570003	0.667388	0.582375	0.564377	0.389708	0.426415	0.249951	0.389708	-369.773	2.56711e-161	2.56711e-161	1	0	-0.0494956	-0.0343052	-0.00800262	-0.132656	-0.066308	-0.053047	0.160656	-0.0181666	0.574414	0.57594	0.564906	0.573125	0.693287	0.629242	0.614456	0.47035	0.530726	0.160656	0.47035	-640.299	8.34966e-279	8.34966e-279	1	0	-0.063002	-0.0447793	-0.0434815	-0.0958262	-0.0451925	0.0231726	0.0593105	-0.258085	0.816976	0.835404	0.861687	0.863667	0.900662	0.87047	0.82956	0.813523	0.97085	0.258085	0.813523	-460.847	7.18815e-201	7.18815e-201	1	0	0.016502	0.0789047	0.0683669	-0.128924	-0.0595898	-0.0739986	0.0867231	-0.1439	0.852459	0.85	0.851852	0.868421	0.958333	0.913043	0.918919	0.863248	0.969055	0.1439	0.85	-13.352	1.58969e-06	1.58969e-06	1	0	-0.073865	-0.204659	-0.124303	-0.23308	-0.288665	-0.156504	-0.168075	-0.311168	0.791045	0.821429	0.857143	0.872727	0.931034	0.965517	0.885246	0.89071	0.967857	0.311168	0.791045	-2.92816	0.0534952	0.0507788	1	0	0.0430837	0.118699	0.108778	-0.0086296	0.212154	0.0724719	0.0241388	-0.0380587	0.944444	0.914894	0.857143	0.888889	0.95	0.810811	0.894737	0.929412	0.947368	0.212154	0.810811	5.9454	381.994	0.997389	0	0	-0.0321421	-0.0213013	-0.00540879	-0.0108997	-0.00963511	0.0186219	0.0269449	-0.0971451	0.918728	0.930757	0.923239	0.908658	0.926937	0.920469	0.893309	0.890189	0.964194	0.0971451	0.890189	-8.07142	0.000312341	0.000312243	1	0	-0.0522727	-0.071469	0.0806629	-0.0686039	-0.0201019	-0.0240794	0.0196935	-0.155994	0.88843	0.925287	0.935018	0.853165	0.929889	0.910284	0.908805	0.893191	0.973702	0.155994	0.853165	-31.6965	1.71541e-14	1.71541e-14	1	0
Cfl1	-0.00357425	-0.00497294	0.0105239	-0.0122674	0.000199715	0.0175722	-0.00285499	0.0328672	0.980769	0.984615	0.986425	0.977124	0.986486	0.97931	0.975232	0.98374	0.963578	0.0328672	0.963578	5.68059	293.123	0.9966	0	0	-0.0322403	-0.00195507	-0.0531376	-0.0310158	0.0129204	-0.0293501	-0.0235401	0.0144804	0.972477	0.988506	0.966667	1	0.984733	0.9625	0.985714	0.982249	0.935	0.0531376	0.935	-17.1905	3.42195e-08	3.42195e-08	1	0	0.00534001	0.00257181	-0.00427589	-0.0168226	-0.00191133	-0.00563153	0.00120957	0.0446825	0.977258	0.975962	0.976943	0.978681	0.987047	0.97814	0.978929	0.978295	0.937588	0.0446825	0.937588	-112.266	1.75179e-49	1.75179e-49	1	0	0.00724366	0.00571372	0.00439795	-0.00487498	-0.00151282	-0.00183202	0.00558797	0.0348203	0.975522	0.967003	0.966798	0.96904	0.981377	0.977778	0.979844	0.966229	0.920755	0.0348203	0.920755	-43.3143	1.54462e-19	1.54462e-19	1	0	0.000496955	0.007548	0.00607395	-0.00641756	-0.00129818	-0.00476807	0.00543893	0.042924	0.975373	0.971837	0.963093	0.966901	0.982241	0.976061	0.978061	0.967602	0.920857	0.042924	0.920857	-62.8632	4.99874e-28	4.99874e-28	1	0	-0.0107801	-0.00110206	-0.00649547	-0.013242	-0.0169732	-0.00356031	0.0106777	0.101677	0.97679	0.981366	0.979253	0.982277	0.987307	0.987919	0.980503	0.971146	0.900198	0.101677	0.900198	-339.168	5.02653e-148	5.02653e-148	1	0	-0.0566098	-0.0178664	0.0394851	0.0816437	-0.0111149	0.0175829	0.0640308	0.0871817	0.967213	1	0.981481	0.947368	0.9375	0.978261	0.972973	0.948718	0.941368	0.0871817	0.9375	0.384336	1.46864	0.594919	0	0	0.0426469	-0.000643167	0.0845958	0.0435572	0.00366536	-0.0314134	0.0665104	0.084141	0.985075	0.964286	0.971429	0.927273	0.965517	0.982759	1	0.945355	0.910714	0.0845958	0.910714	-6.95947	0.000949603	0.000948702	1	0	0.0406059	0.0129231	-0.0214106	0.0108144	-0.0214106	-0.0214106	-0.00223519	0.0707846	0.988889	0.957447	0.978022	1	0.983333	1	1	0.988235	0.921053	0.0707846	0.921053	-2.44457	0.0867638	0.0798369	1	0	0.00577783	0.00899124	0.0216043	-0.0103388	0.00380218	-0.00987392	0.0156262	0.0624681	0.968198	0.966184	0.961094	0.946717	0.973592	0.963494	0.969259	0.954995	0.897698	0.0624681	0.897698	-8.08518	0.000308072	0.000307977	1	0	-0.0418171	-0.0112467	-0.0427752	-0.031873	-0.0186188	-0.0445018	-0.0199306	0.0313663	0.971074	0.988506	0.974729	0.987342	0.98155	0.97593	0.987421	0.978638	0.943253	0.0445018	0.943253	-21.7815	3.47052e-10	3.47052e-10	1	0
Cfl2	-0.0028763	0.0345018	0.0333269	0.00989639	-0.00826448	-0.034954	-0.00558568	0.0300191	0.975962	0.976923	0.954751	0.957516	0.969595	0.97931	0.990712	0.97561	0.957188	0.034954	0.954751	5.60193	270.95	0.996323	0	0	0.00685263	0.0258766	-0.0073321	-0.0507189	-0.0240258	-0.00901463	-0.0340126	0.138852	0.963303	0.931034	0.944444	0.962963	0.977099	0.9625	0.957143	0.976331	0.798333	0.138852	0.798333	-66.3043	1.601e-29	1.601e-29	1	0	0.00935676	-0.000402256	0.0134889	-0.0171467	0.0135212	0.00816295	0.0128819	0.0891611	0.963211	0.959135	0.963768	0.955875	0.974093	0.955349	0.959614	0.95712	0.884993	0.0891611	0.884993	-268.912	1.63352e-117	1.63352e-117	1	0	0.0111807	0.0144619	0.000340868	-0.0174514	-0.0123092	-0.0132279	0.0217104	0.0827295	0.927368	0.912458	0.905459	0.923977	0.948463	0.938697	0.93912	0.895202	0.793208	0.0827295	0.793208	-156.356	1.24535e-68	1.24535e-68	1	0	0.000890112	-0.00402238	-0.0114763	-0.0290747	-0.0221037	-0.0229486	-0.00222753	0.0683004	0.92319	0.912895	0.916799	0.930284	0.954317	0.945303	0.942517	0.918426	0.832402	0.0683004	0.832402	-176.119	3.25411e-77	3.25411e-77	1	0	0.00393196	-0.00447916	0.00102238	-0.0101682	-0.0263925	-0.00517254	0.00974191	0.0818864	0.961538	0.947205	0.965422	0.96319	0.971854	0.978523	0.966038	0.959518	0.892951	0.0818864	0.892951	-279.996	2.50684e-122	2.50684e-122	1	0	-0.0552304	0.0299944	-0.0552304	0.0386103	0.0307746	-0.0552304	0.0128265	-0.000625743	0.967213	1	0.962963	1	0.958333	0.956522	1	0.965812	0.977199	0.0552304	0.956522	2.7442	15.5521	0.939585	0	0	0.116038	-0.10617	-0.0442022	-0.0830206	0.0401806	-0.10617	-0.052752	0.0353626	0.955224	0.857143	1	0.963636	0.988506	0.913793	1	0.972678	0.903571	0.116038	0.857143	-9.37098	8.51597e-05	8.51525e-05	1	0	-0.0553818	-0.085266	-0.0136429	-0.0354645	-0.117279	-0.0725007	-0.034749	-0.0107117	0.911111	0.93617	0.956044	0.922222	0.933333	0.972973	0.957895	0.929412	0.868421	0.117279	0.868421	1.42467	4.15649	0.80607	0	0	-0.00217023	0.00783156	0.00736736	-0.0241233	0.0128187	-0.016274	0.0210628	0.0893789	0.941107	0.937198	0.929548	0.928639	0.956866	0.929596	0.947559	0.918092	0.818414	0.0893789	0.818414	-52.5145	1.56046e-23	1.56046e-23	1	0	-0.0578028	-0.0214192	-0.0419827	-0.0418003	-0.0574184	-0.023687	-0.0197648	0.00779738	0.954545	0.982759	0.960289	0.974684	0.97417	0.980306	0.965409	0.963952	0.939792	0.0578028	0.939792	-7.20688	0.000741467	0.000740917	1	0
Cflar	-0.0588493	0.0945792	0.0259315	0.0606782	0.00892801	0.0571936	-0.169361	-0.144133	0.740385	0.761538	0.696833	0.715686	0.716216	0.726437	0.705882	0.813008	0.783387	0.169361	0.696833	0.100359	1.10557	0.525069	0	0	-0.200095	0.0626984	0.0826461	0.0730828	0.0126436	-0.0846257	-0.0863153	0.057509	0.633028	0.724138	0.566667	0.585185	0.618321	0.6	0.657143	0.639053	0.426667	0.200095	0.426667	-104.897	2.77813e-46	2.77813e-46	1	0	0.109336	0.129197	0.0621342	-0.0557455	-0.0564767	0.0560724	-0.138824	-0.0360479	0.608027	0.552885	0.54809	0.570649	0.641451	0.624651	0.572432	0.67496	0.520687	0.138824	0.520687	-586.208	2.5891e-255	2.5891e-255	1	0	0.0613563	0.0575999	-0.0207654	-0.0734957	-0.167925	-0.0198022	-0.354506	-0.523289	0.224318	0.178451	0.177828	0.228414	0.273712	0.282375	0.23694	0.311177	0.343396	0.523289	0.177828	-863.66	0	0	1	1	0.148597	0.102177	0.122502	0.00361396	-0.196537	0.0244387	-0.359993	-0.469276	0.26451	0.169181	0.200764	0.209699	0.297666	0.355758	0.261905	0.375181	0.393855	0.469276	0.169181	-1666.08	0	0	1	1	-0.0678897	-0.0372249	-0.017699	-0.0570848	-0.204786	-0.0347435	-0.352521	-0.127815	0.566976	0.590062	0.607192	0.592365	0.634658	0.674497	0.587421	0.729974	0.553689	0.352521	0.553689	-687.271	3.32745e-299	3.32745e-299	1	0	-0.0187086	-0.031874	0.0687122	-0.182698	-0.12252	0.120441	-0.426679	-0.418804	0.590164	0.65	0.62963	0.605263	0.708333	0.673913	0.567568	0.811966	0.840391	0.426679	0.567568	-15.5011	1.85344e-07	1.85344e-07	1	1	0.236484	0.208752	0.405206	0.0344618	0.199677	0.371416	0.107096	0.207645	0.716418	0.607143	0.6	0.527273	0.724138	0.655172	0.590164	0.677596	0.596429	0.405206	0.527273	19.4711	2.85877e+08	1	0	0	0.000281155	0.218014	-0.0953485	0.0848309	-0.288629	-0.0374671	-0.0710513	-0.201301	0.666667	0.680851	0.571429	0.711111	0.683333	0.810811	0.684211	0.694118	0.657895	0.288629	0.571429	-9.52401	7.30757e-05	7.30704e-05	1	0	0.0482765	0.149065	0.123022	0.0675908	-0.0135712	0.175884	0.0346169	0.0579927	0.616019	0.586151	0.540484	0.52902	0.601232	0.623207	0.517179	0.564356	0.468031	0.175884	0.468031	-76.8972	4.01779e-34	4.01779e-34	1	0	0.236694	0.278216	0.212418	-0.0269827	-0.0523637	0.0903198	-0.117529	-0.0112683	0.719008	0.637931	0.599278	0.637975	0.741697	0.746171	0.669811	0.773031	0.685813	0.278216	0.599278	-56.16	4.07386e-25	4.07386e-25	1	0
Cfp	-0.0222807	-0.00226285	-0.0086362	-0.0222807	-0.00290741	-0.0222807	-0.00746478	0.0201771	0.990385	1	0.99095	0.993464	1	0.990805	1	0.99187	0.977636	0.0222807	0.977636	-6.45741	0.00156886	0.0015664	0	0	-0.00602105	-0.0278698	0.0021079	-0.0186167	-0.0278698	-0.0278698	-0.00821819	0.0243678	0.981651	0.988506	1	0.985185	0.992366	1	1	0.988166	0.946667	0.0278698	0.946667	-15.3536	2.14783e-07	2.14783e-07	1	0	-0.00630136	-0.00619538	0.00549272	-0.00787014	-0.000201573	-0.00937279	-0.00227236	0.0262294	0.989298	0.991587	0.992754	0.986118	0.993264	0.988837	0.993854	0.990471	0.965989	0.0262294	0.965989	-68.2353	2.32168e-30	2.32168e-30	0	0	0.000615586	0.000977297	0.000203642	-0.000967681	-0.00584062	-0.00666782	-0.000770278	0.012497	0.980337	0.977778	0.978616	0.978672	0.984409	0.987739	0.988893	0.978826	0.956981	0.012497	0.956981	-14.275	6.31593e-07	6.31593e-07	0	0	0.0019928	0.0030491	0.0069094	-0.000364111	0.00181935	-0.00318869	0.00168253	0.0797302	0.986821	0.981895	0.981705	0.978337	0.98749	0.985152	0.988776	0.984235	0.908752	0.0797302	0.908752	-87.2034	1.34294e-38	1.34294e-38	1	0	0.00836492	0.0156186	0.0210308	0.00965266	0.0278018	0.00102549	0.0438103	0.318537	0.98939	0.984472	0.980636	0.977505	0.985651	0.973826	0.988679	0.965547	0.774209	0.318537	0.774209	-1012.6	0	0	1	0	-0.0780675	-0.0183969	-0.0780675	-0.0780675	-0.0780675	-0.023876	-0.0413635	-0.00607505	0.967213	1	0.962963	1	1	1	0.972973	0.982906	0.970684	0.0780675	0.962963	-1.07618	0.340894	0.254229	0	0	0	0	0.0907131	0.0293222	0.0227832	0.0500572	0.0654908	0.119379	1	1	1	0.945455	0.988506	0.982759	0.967213	0.961749	0.917857	0.119379	0.917857	-4.8212	0.00805711	0.00799271	1	0	-0.0163671	-0.0163671	-0.0163671	-0.0163671	-0.0163671	-0.0163671	0.00337531	0.023848	0.988889	1	1	1	1	1	1	0.988235	0.973684	0.023848	0.973684	2.07129	7.93508	0.888082	0	0	0.00509412	0.00654245	0.020779	0.000956689	-0.00248175	-0.000188234	0.00790134	0.0406403	0.988221	0.987118	0.984227	0.971456	0.989437	0.990874	0.987342	0.982898	0.938619	0.0406403	0.938619	-13.7476	1.07032e-06	1.07032e-06	1	0	-0.00240157	0.000984857	0.00662132	0.00875418	0.0305122	-0.00240157	0.00537138	0.0405119	0.995868	1	0.99639	0.994937	0.99262	0.984683	1	0.995995	0.975087	0.0405119	0.975087	-9.64234	6.49212e-05	6.4917e-05	0	0
Cftr	0	0	0	0.0234911	0.00551031	0.00586556	0	0.00451681	1	1	1	1	0.989865	0.997701	0.996904	1	0.997444	0.0234911	0.989865	1.32466	3.76092	0.789957	0	0	-0.0949514	-0.129958	-0.0420888	-0.110881	-0.0594242	-0.169202	0.00343922	0.215746	0.87156	0.91954	0.933333	0.888889	0.908397	0.8875	0.942857	0.857988	0.7	0.215746	0.7	-31.9862	1.28408e-14	1.28408e-14	1	0	-0.00329657	0.000219783	-0.00156549	-0.00134577	-0.000689048	-0.00329657	-0.00329657	0.0010569	0.997993	1	0.998024	0.999008	0.998964	0.998605	1	1	0.997195	0.00329657	0.997195	5.23572	187.865	0.994705	0	0	0.000487663	0.000470181	0.000831033	0.000398505	0.000757682	0.00113443	0.00110027	0.00406415	1	0.999327	0.999437	0.998968	0.999567	0.999234	0.999177	0.998928	0.993962	0.00406415	0.993962	3.58007	35.8762	0.972882	0	0	-9.94686e-05	0.000390326	0.000410291	0.000370395	0.00112402	-0.000124437	0.00012296	0.00233754	0.999334	0.999195	0.998568	0.9989	0.999218	0.998636	0.99932	0.998988	0.996276	0.00233754	0.996276	11.9363	152707	0.999993	0	0	-0.00298177	-0.00298177	0.00113344	-0.000559825	0.0020569	-0.00173924	-0.000515562	0.00439704	0.998674	1	1	0.997955	0.998896	0.997315	0.999371	0.998708	0.995389	0.00439704	0.995389	1.64259	5.16856	0.837888	0	0	0	0	0	0	0	0	0	0.00422577	1	1	1	1	1	1	1	1	0.998371	0.00422577	0.998371	3.23426	25.3876	0.962103	0	0	0	0	0	0	0	0	0	0.0136518	1	1	1	1	1	1	1	1	0.992857	0.0136518	0.992857	2.69081	14.7436	0.936482	0	0	-0.0325888	-0.0483209	0.0186946	0.000750771	0.00415371	0.123629	-0.00812171	-0.0802533	0.922222	0.957447	0.934066	0.911111	0.916667	0.891892	0.852632	0.929412	0.934211	0.123629	0.852632	1.78309	5.94819	0.856078	0	0	0	0	0	0.00118757	0	0	0.00102195	0.0128904	1	1	1	1	0.99912	1	1	0.9991	0.98977	0.0128904	0.98977	0.367458	1.44406	0.590845	0	0	-0.0100388	-0.0011503	-0.00741401	-0.0100388	-0.00207699	-0.0100388	-0.00726939	-0.00302171	0.995868	1	0.99639	0.997468	1	0.995624	1	0.998665	0.99654	0.0100388	0.995624	5.87955	357.649	0.997212	0	0
Cga	0	0	0	0	0	0	0	0.00154633	1	1	1	1	1	1	1	1	0.999361	0.00154633	0.999361	5.50372	245.603	0.995945	0	0	NA	NA	NA	NA	NA	NA	NA	NA	NA	NA	NA	NA	NA	NA	NA	NA	NA	NA	NA	NA	NA	NA	NA	NA	0	0	0	0	0	0	0	0.00153106	1	1	1	1	1	1	1	1	0.998948	0.00153106	0.998948	4.71421	111.52	0.991113	0	0	0	0	0	0	0	0.000279508	0	0.000740628	1	1	1	1	1	1	0.999589	1	0.998491	0.000740628	0.998491	6.07118	433.191	0.997697	0	0	0	0	0	0	0	0.000573112	0	0	1	1	1	1	1	1	0.99966	1	1	0.000573112	0.99966	7.7045	2218.3	0.999549	0	0	0	0	0	0	0	0	0	0.000755959	1	1	1	1	1	1	1	1	0.999506	0.000755959	0.999506	5.84059	343.982	0.997101	0	0	NA	NA	NA	NA	NA	NA	NA	NA	NA	NA	NA	NA	NA	NA	NA	NA	NA	NA	NA	NA	NA	NA	NA	NA	NA	NA	NA	NA	NA	NA	NA	NA	NA	NA	NA	NA	NA	NA	NA	NA	NA	NA	NA	NA	NA	NA	NA	NA	NA	NA	NA	NA	NA	NA	NA	NA	NA	NA	NA	NA	NA	NA	NA	NA	NA	NA	NA	NA	NA	NA	NA	NA	0	0	0	0	0	0	0	0.00103973	1	1	1	1	1	1	1	1	0.997442	0.00103973	0.997442	6.68112	797.21	0.998747	0	0	0	0	0	0	0	0	0	0.00176104	1	1	1	1	1	1	1	1	0.998616	0.00176104	0.998616	5.09546	163.279	0.993913	0	0
Cggbp1	-0.00199005	0.0682782	0.0516726	0.0377285	0.0334636	0.0202858	0.0189515	0.0596813	0.990385	0.992308	0.959276	0.970588	0.976351	0.974713	0.981424	0.981417	0.959105	0.0682782	0.959105	-0.697312	0.497922	0.332408	0	0	-0.0540559	0.0183131	0.0148654	-0.024468	-0.0359479	0.0398136	-0.0315291	0.0518493	0.972477	1	0.955556	0.955556	0.984733	0.9875	0.957143	0.988166	0.896667	0.0540559	0.896667	-39.7683	5.35596e-18	5.35596e-18	1	0	-0.00463095	0.000447931	0.00332149	-0.0133236	-0.0149123	-0.0212801	-0.00409539	0.0455155	0.9699	0.972356	0.970356	0.96827	0.977202	0.978605	0.982441	0.973531	0.926017	0.0455155	0.926017	-135.879	9.73966e-60	9.73966e-60	1	0	0.00865013	-0.00370039	0.00133232	-0.0169332	-0.01788	-0.0164276	0.0116348	0.0182114	0.939005	0.925926	0.934159	0.932921	0.955392	0.955172	0.955162	0.916644	0.887547	0.0182114	0.887547	-62.7265	5.73121e-28	5.73121e-28	1	0	0.0101788	0.0024847	-0.0052991	-0.0118299	-0.0142619	-0.0109798	0.00124231	0.0189613	0.945154	0.929189	0.936526	0.947658	0.960572	0.959242	0.954592	0.941857	0.909683	0.0189613	0.909683	-71.7956	6.60018e-32	6.60018e-32	1	0	-0.000956466	0.006726	-0.00578248	-0.0141624	-0.00362439	-0.0158411	-0.00455311	0.0576047	0.96618	0.962733	0.965422	0.970688	0.975166	0.972483	0.976101	0.970715	0.917161	0.0576047	0.917161	-175.797	4.48942e-77	4.48942e-77	1	0	0.217033	0.0555355	0.0269828	0.0300068	0.0673069	0.0285612	0.0532436	0.0870706	0.983607	0.9	0.962963	0.973684	0.979167	0.956522	0.972973	0.965812	0.952769	0.217033	0.9	4.31998	75.1872	0.986874	0	0	0.0945992	-0.0148051	0.0388847	0.028944	0.0228227	-0.00795258	0.0403565	0.0861835	0.970149	0.928571	0.971429	0.963636	0.965517	0.965517	0.983607	0.961749	0.910714	0.0945992	0.910714	0.41897	1.5204	0.603237	0	0	0.046887	0.0237704	0.0239761	0.00495806	-0.0375022	0.00381776	0.0495816	0.0016422	0.977778	0.957447	0.967033	0.966667	0.966667	1	0.978947	0.952941	0.960526	0.0495816	0.952941	4.45498	86.0545	0.988513	0	0	0.0204536	0.0167303	0.00531832	0.00067996	0.00393444	-0.0073221	0.0333959	0.0501367	0.96702	0.954911	0.953733	0.955281	0.96743	0.964798	0.96745	0.939694	0.907928	0.0501367	0.907928	-5.65543	0.00349846	0.00348626	1	0	0.054938	-0.0114752	0.0341041	0.0224406	0.00912138	0.0671267	0.0283678	0.0438662	0.987603	0.965517	0.99278	0.96962	0.97786	0.980306	0.955975	0.971963	0.956401	0.0671267	0.955975	-15.223	2.44763e-07	2.44763e-07	0	0
Cgn	0.115086	0.0544129	0.0866017	0.0179543	0.0298621	0.0437757	0.0730795	-0.0492597	0.961538	0.892308	0.914027	0.915033	0.949324	0.94023	0.93808	0.924506	0.986581	0.115086	0.892308	-26.8115	2.2694e-12	2.2694e-12	1	0	0.128994	-0.0320319	-0.0621735	-0.15489	-0.0815453	0.117992	0.0840327	0.0456008	0.733945	0.62069	0.7	0.733333	0.793893	0.7375	0.628571	0.650888	0.551667	0.15489	0.551667	-71.3806	9.99541e-32	9.99541e-32	1	0	0.0360643	0.0213488	0.0236382	0.0124516	0.0129093	0.0270192	0.0437008	-0.0623084	0.959197	0.936298	0.945982	0.946455	0.95544	0.952093	0.9482	0.934886	0.991935	0.0623084	0.934886	-70.0704	3.70537e-31	3.70537e-31	1	0	0.0310934	0.0855241	0.0420353	-0.0641234	-0.0329873	0.0303861	0.209808	-0.0527928	0.619984	0.580471	0.527293	0.577915	0.687744	0.657854	0.615385	0.473332	0.613585	0.209808	0.473332	-231.844	2.04778e-101	2.04778e-101	1	0	0.0589782	0.051533	0.0689235	-0.0733083	-0.0789189	-0.0474002	0.0398339	-0.160965	0.634851	0.56548	0.571588	0.581262	0.718753	0.705909	0.676361	0.604426	0.715084	0.160965	0.56548	-528.81	2.19185e-230	2.19185e-230	1	0	0.0698961	0.0439125	0.00404904	-0.0421867	-0.0747236	-0.0242589	0.00284846	-0.182805	0.869363	0.822981	0.861687	0.885481	0.919426	0.928188	0.905031	0.887166	0.984025	0.182805	0.822981	-338.507	9.72988e-148	9.72988e-148	1	0	-0.0461049	-0.0308543	-0.0732035	-0.17447	-0.153184	0.00478319	-0.00316324	-0.203052	0.852459	0.9	0.888889	0.921053	0.979167	0.956522	0.891892	0.888889	0.991857	0.203052	0.852459	-17.873	1.72919e-08	1.72919e-08	1	0	-0.137654	-0.0827746	-0.0339109	-0.132214	-0.119209	0.00279007	-0.0195691	-0.193773	0.880597	0.928571	0.885714	0.890909	0.954023	0.948276	0.885246	0.896175	0.989286	0.193773	0.880597	-5.84526	0.00289359	0.00288524	1	0	-0.170781	0.0668221	-0.0492295	-0.0913209	-0.0830398	-0.0182768	-0.109342	-0.0235299	0.822222	0.893617	0.747253	0.822222	0.866667	0.837838	0.821053	0.847059	0.736842	0.170781	0.736842	1.30637	3.69273	0.786905	0	0	-0.015993	-0.010229	0.00237116	-0.0457685	-0.000168736	0.0375557	0.00509356	-0.0628943	0.936396	0.938808	0.936909	0.924833	0.964789	0.936115	0.905967	0.930693	0.969309	0.0628943	0.905967	3.15827	23.5299	0.959233	0	0	-0.00940497	-0.00724359	0.0154633	0.0103048	-0.00422909	0.0317968	0.0437229	-0.0844521	0.933884	0.948276	0.935018	0.924051	0.933579	0.938731	0.924528	0.914553	0.983391	0.0844521	0.914553	-16.2067	9.15223e-08	9.15223e-08	1	0
Cgnl1	-0.00876103	0.0606599	0.129254	-0.0191513	0.0801006	0.0369335	-0.0161594	-0.169741	0.879808	0.869231	0.837104	0.813725	0.881757	0.836782	0.860681	0.88734	0.961661	0.169741	0.813725	-44.8771	3.23685e-20	3.23685e-20	1	0	0.156971	0.134063	0.156677	0.134416	0.119828	-0.277408	0.0635354	0.197349	0.642202	0.563218	0.544444	0.57037	0.587786	0.55	0.757143	0.579882	0.371667	0.277408	0.371667	-96.3945	1.36902e-42	1.36902e-42	1	0	0.0119571	0.0330451	0.0434282	-0.0474877	-0.0628184	-0.0506439	-0.0594124	-0.177793	0.779264	0.768029	0.758235	0.753099	0.80829	0.806977	0.799824	0.813658	0.843969	0.177793	0.753099	-106.471	5.75702e-47	5.75702e-47	1	0	0.0594446	0.0393311	0.170408	-0.0102091	-0.0532185	-0.141969	-0.0971005	-0.126051	0.257223	0.223569	0.211593	0.20055	0.304028	0.298084	0.337721	0.263736	0.24	0.170408	0.20055	-302.781	3.18928e-132	3.18928e-132	1	0	0.0942635	0.0683281	0.140204	-0.0215561	-0.0906938	-0.104137	-0.0693752	-0.275431	0.330138	0.252464	0.264397	0.275456	0.395957	0.400152	0.394558	0.348713	0.437616	0.275431	0.252464	-763.213	0	0	1	0	-0.0612817	-0.153038	-0.00378454	-0.170003	-0.180153	-0.141747	-0.156026	-0.429087	0.706897	0.732919	0.806362	0.742331	0.833333	0.827517	0.801258	0.810078	0.941864	0.429087	0.706897	-496.608	2.11738e-216	2.11738e-216	1	1	-0.180453	-0.318237	-0.0276578	-0.149534	-0.277515	-0.223251	-0.363233	-0.419704	0.672131	0.8	0.888889	0.736842	0.8125	0.869565	0.837838	0.905983	0.947883	0.419704	0.672131	-25.0027	1.38499e-11	1.38499e-11	1	1	0.161114	-0.00023311	-0.00914878	0.0822122	-0.0949495	-0.128939	-0.0492798	-0.274157	0.80597	0.714286	0.771429	0.836364	0.804598	0.87931	0.885246	0.852459	0.964286	0.274157	0.714286	-8.96766	0.000127466	0.00012745	1	0	-0.0404086	0.00593567	0.11886	-0.0265918	-0.121572	0.266688	0.313089	0.231017	0.644444	0.638298	0.593407	0.6	0.683333	0.675676	0.526316	0.470588	0.447368	0.313089	0.447368	13.6874	879744	0.999999	0	0	-0.0522998	-0.0371038	0.0343779	-0.0275133	0.0144584	-0.00259244	-0.0530499	-0.0789288	0.824499	0.848631	0.840168	0.797336	0.84419	0.816167	0.81736	0.836184	0.83376	0.0789288	0.797336	-8.05441	0.000317699	0.000317598	1	0	0.059201	0.026474	0.0454981	-0.00362462	-0.0150809	-0.0630983	0.0104671	-0.206587	0.855372	0.83908	0.844765	0.832911	0.863469	0.873085	0.880503	0.854473	0.957093	0.206587	0.832911	-39.5566	6.61909e-18	6.61909e-18	1	0
Cgref1	0	0	0	0	0.00527313	0	0	0	1	1	1	1	1	0.997701	1	1	1	0.00527313	0.997701	4.25254	70.2837	0.985972	0	0	0	0	0	0	0	0	0	0.00656934	1	1	1	1	1	1	1	1	0.991667	0.00656934	0.991667	1.84103	6.30302	0.86307	0	0	-0.00257692	-0.00179888	-0.00178119	-0.00145436	-0.00038553	-0.00257692	-0.000517039	-0.00157101	0.998662	1	0.999341	0.999504	0.999482	0.998605	1	0.998941	0.999299	0.00257692	0.998605	10.1026	24407.2	0.999959	0	0	0.000617377	0.00136415	0.000528238	0.000973859	-0.000414299	0.00265404	0.00743086	0.00857757	0.998395	0.997306	0.997186	0.997248	0.997835	0.998084	0.996298	0.988475	0.982642	0.00857757	0.982642	-30.5222	5.5512e-14	5.5512e-14	0	0	0.0012392	0.000798652	0.000701105	-0.000425738	-0.000318917	1.28823e-06	0.00424836	0.00707822	0.997737	0.996379	0.996341	0.996481	0.998213	0.997879	0.997449	0.993781	0.988827	0.00707822	0.988827	3.77734	43.6997	0.977628	0	0	-0.00246385	0.000111143	-0.00246385	-0.00246385	-0.00105889	0.00107923	0.00104304	0.000439977	0.998674	1	0.998617	1	1	0.999329	0.998113	0.997847	0.998024	0.00246385	0.997847	4.96094	142.727	0.993042	0	0	0	0	0	0	0	0	0	0.00397212	1	1	1	1	1	1	1	1	0.998371	0.00397212	0.998371	3.17009	23.8097	0.959693	0	0	0	0	0.0406243	0	0	0	0	0	1	1	1	0.981818	1	1	1	1	1	0.0406243	0.981818	2.09062	8.08993	0.889988	0	0	NA	NA	NA	NA	NA	NA	NA	NA	NA	NA	NA	NA	NA	NA	NA	NA	NA	NA	NA	NA	NA	NA	NA	NA	0	0	0.00241906	0	0.00216241	0	0	0.00846962	1	1	1	0.998097	1	0.997392	1	1	0.98977	0.00846962	0.98977	-0.68577	0.503702	0.334975	0	0	0	0	0.000870459	0	0	0	0	0.00291576	1	1	1	0.997468	1	1	1	1	0.998616	0.00291576	0.997468	4.6058	100.063	0.990105	0	0
Cgrrf1	0.035103	0.025292	0.0139328	0.0302225	0.0297772	0.000759775	0.0357347	0.0370476	0.985577	0.969231	0.968326	0.973856	0.966216	0.974713	0.987616	0.970964	0.966773	0.0370476	0.966216	7.99826	2975.76	0.999664	0	0	-0.00607728	-0.0697784	-0.0196644	-0.0628657	-0.0783218	-0.0783218	0.004867	0.0263134	0.954128	0.954023	0.988889	0.962963	0.984733	1	1	0.946746	0.896667	0.0783218	0.896667	-28.959	2.65018e-13	2.65018e-13	1	0	0.00497841	0.00275667	-0.00807858	-0.0283125	-0.011514	-0.0194909	-0.025884	0.0164414	0.956522	0.949519	0.952569	0.958354	0.970984	0.960465	0.964004	0.968767	0.925316	0.0283125	0.925316	-148.716	2.59198e-65	2.59198e-65	1	0	0.0177449	0.031115	0.0059428	-0.00354067	0.0157564	0.0149779	0.0473329	0.0721705	0.923756	0.902357	0.8852	0.917097	0.933304	0.908812	0.913204	0.862503	0.8	0.0721705	0.8	-144.173	2.43428e-63	2.43428e-63	1	0	0.00963191	0.0118163	0.00102754	-0.0123806	-0.00563748	0.0138422	0.0160692	0.0489607	0.933174	0.916315	0.912186	0.927865	0.951636	0.941061	0.922959	0.910472	0.860335	0.0489607	0.860335	-165.436	1.41921e-72	1.41921e-72	1	0	-0.0366486	-0.00100182	-0.00847456	0.00190353	0.0123964	0.0157483	0.0186146	0.0140906	0.965517	0.987578	0.970954	0.97546	0.972958	0.965101	0.964151	0.959948	0.951746	0.0366486	0.951746	-64.2847	1.2064e-28	1.2064e-28	0	0	-0.0707502	-0.111259	-0.0568154	-0.111259	-0.0603713	-0.111259	-0.0906541	-0.0539358	0.918033	0.95	1	0.973684	1	0.978261	1	0.991453	0.977199	0.111259	0.918033	-7.79316	0.000412548	0.000412378	1	0	-0.0308872	-0.0308872	0.0373435	0.0801414	0.00880012	0.0618952	0.0157983	0.000695375	0.985075	1	1	0.963636	0.954023	0.982759	0.95082	0.972678	0.978571	0.0801414	0.95082	2.14544	8.54582	0.895242	0	0	0.00513303	-0.00207953	-0.0120319	-0.019497	0.0365356	0.0341727	0.0100055	0.0244625	0.966667	0.957447	0.956044	0.966667	0.966667	0.945946	0.947368	0.952941	0.907895	0.0365356	0.907895	5.51866	249.302	0.996005	0	0	0.0107235	0.0056951	0.0112368	-0.0100925	-0.00991051	0.0229277	-0.00570085	0.0422644	0.945819	0.938808	0.940063	0.934348	0.954225	0.953064	0.925859	0.945095	0.890026	0.0422644	0.890026	2.77664	16.0649	0.9414	0	0	-0.00943525	0.011338	0.0159333	-0.00571612	0.0143831	0.0191774	0.030073	0.0207077	0.971074	0.988506	0.974729	0.977215	0.98524	0.973742	0.971698	0.966622	0.96955	0.030073	0.966622	10.2609	28593.2	0.999965	0	0
Ch25h	NA	NA	NA	NA	NA	NA	NA	NA	NA	NA	NA	NA	NA	NA	NA	NA	NA	NA	NA	NA	NA	NA	NA	NA	NA	NA	NA	NA	NA	NA	NA	NA	NA	NA	NA	NA	NA	NA	NA	NA	NA	NA	NA	NA	NA	NA	NA	NA	0	0	0	0	0	0	0	0.00450333	1	1	1	1	1	1	1	1	0.996494	0.00450333	0.996494	-7.50325	0.000551288	0.000550984	0	0	0	0	0	0	0	0	0	0.000874833	1	1	1	1	1	1	1	1	0.998491	0.000874833	0.998491	5.68507	294.438	0.996615	0	0	NA	NA	NA	NA	NA	NA	NA	NA	NA	NA	NA	NA	NA	NA	NA	NA	NA	NA	NA	NA	NA	NA	NA	NA	0	0	0	0	0	0	0	0.000738207	1	1	1	1	1	1	1	1	0.999506	0.000738207	0.999506	5.85721	349.746	0.997149	0	0	NA	NA	NA	NA	NA	NA	NA	NA	NA	NA	NA	NA	NA	NA	NA	NA	NA	NA	NA	NA	NA	NA	NA	NA	NA	NA	NA	NA	NA	NA	NA	NA	NA	NA	NA	NA	NA	NA	NA	NA	NA	NA	NA	NA	NA	NA	NA	NA	NA	NA	NA	NA	NA	NA	NA	NA	NA	NA	NA	NA	NA	NA	NA	NA	NA	NA	NA	NA	NA	NA	NA	NA	0	0	0	0	0	0	0	0.00807556	1	1	1	1	1	1	1	1	0.98977	0.00807556	0.98977	-2.45407	0.0859435	0.0791418	0	0	0	0	0	0	0	0	0	0.00105761	1	1	1	1	1	1	1	1	0.999308	0.00105761	0.999308	5.96139	388.148	0.99743	0	0
Chac1	0	0	0	0	0.00504619	0	0.00225628	0	1	1	1	1	1	0.997701	1	0.998839	1	0.00504619	0.997701	4.27117	71.6052	0.986227	0	0	NA	NA	NA	NA	NA	NA	NA	NA	NA	NA	NA	NA	NA	NA	NA	NA	NA	NA	NA	NA	NA	NA	NA	NA	-0.000162825	0.00111174	0.00225572	0.000334372	0.0010009	-0.000880685	0.00143604	-0.00088522	0.998662	0.998798	0.998024	0.997025	0.998446	0.997674	0.999122	0.997882	0.998597	0.00225572	0.997025	11.8509	140216	0.999993	0	0	0.000342742	-0.000469192	0.00126661	0.00290347	0.000518809	0.00114546	0.000745384	3.58704e-05	0.997994	0.997306	0.998312	0.996904	0.995669	0.997318	0.997532	0.99732	0.996981	0.00290347	0.995669	16.2669	1.16044e+07	1	0	0	-0.00111785	-0.00227368	-0.000766747	0.0017955	-0.00232152	-0.000768395	0.000496027	0.000306012	0.996938	0.997787	0.998886	0.997581	0.995085	0.999091	0.997449	0.995806	0.996276	0.00232152	0.995085	7.11339	1228.3	0.999187	0	0	-0.00326737	-0.00326737	-0.00326737	-0.000891323	-0.00249442	-0.000764074	-0.00272954	-0.00229593	0.998011	1	1	1	0.998344	0.999329	0.998742	0.999569	0.999341	0.00326737	0.998011	8.84456	6936.58	0.999856	0	0	0	0.0427626	0	0	0.04698	0	0	0.00979773	1	1	0.981481	1	1	0.978261	1	1	0.995114	0.04698	0.978261	2.35771	10.5667	0.913545	0	0	NA	NA	NA	NA	NA	NA	NA	NA	NA	NA	NA	NA	NA	NA	NA	NA	NA	NA	NA	NA	NA	NA	NA	NA	0	0	0	0	0	0.017033	0	0	1	1	1	1	1	1	0.989474	1	1	0.017033	0.989474	3.51424	33.5904	0.97109	0	0	0	0	0.00152167	0.00111343	0.00198043	0	0	0	1	1	1	0.999049	0.99912	0.998696	1	1	1	0.00198043	0.998696	7.16234	1289.93	0.999225	0	0	0	0	0	0	0	0	0.00293735	0	1	1	1	1	1	1	1	0.998665	1	0.00293735	0.998665	5.08209	161.11	0.993831	0	0
Chac2	0.0447084	0.0307047	-0.00876044	0.0108667	0.0146688	0.0852251	0.0380269	-0.0125227	0.975962	0.953846	0.954751	0.973856	0.962838	0.96092	0.931889	0.955865	0.978275	0.0852251	0.931889	4.25485	70.4461	0.986003	0	0	0.0182469	-0.0922952	-0.100196	-0.0683186	-0.058189	0.0324094	-0.0731065	-0.0212626	0.908257	0.885057	0.933333	0.962963	0.946565	0.9375	0.885714	0.940828	0.868333	0.100196	0.868333	-20.5104	1.23719e-09	1.23719e-09	1	0	0.0171951	-0.0208929	-0.0118394	-0.0154052	-0.00516619	0.00643522	-0.0249492	-0.0503296	0.952508	0.941106	0.965086	0.95885	0.963731	0.955349	0.9482	0.964531	0.973352	0.0503296	0.941106	-29.357	1.78003e-13	1.78003e-13	1	0	0.0213028	0.0250798	0.00390996	0.0106739	0.0474955	0.045091	-0.00572007	-0.0371412	0.835474	0.802694	0.801913	0.828689	0.842356	0.796169	0.805019	0.822836	0.833962	0.0474955	0.796169	-76.8574	4.18086e-34	4.18086e-34	1	0	0.0418526	0.0371311	-0.00302111	-0.0221622	0.012294	0.0298495	0.00390664	-0.0656774	0.843317	0.788976	0.801623	0.840884	0.878253	0.837576	0.821769	0.830055	0.876164	0.0656774	0.788976	-226.642	3.72133e-99	3.72133e-99	1	0	0.0619737	-0.00936947	-0.00626405	-0.00535463	-0.00231883	0.0324926	-0.0229439	-0.0801419	0.921088	0.891304	0.934993	0.935924	0.941501	0.936913	0.918239	0.946598	0.968544	0.0801419	0.891304	-104.82	3.00136e-46	3.00136e-46	1	0	0.0472542	-0.0662596	0.00479879	0.00983716	-0.0416797	0.0794647	-0.0341853	-0.0895913	0.918033	0.95	0.981481	0.947368	0.9375	0.956522	0.891892	0.965812	0.990228	0.0895913	0.891892	-3.39405	0.0335723	0.0324818	1	0	-0.215322	-0.188719	-0.147818	-0.149713	-0.146122	-0.181055	-0.122128	-0.163637	0.865672	1	0.971429	0.945455	0.977011	0.965517	0.983607	0.95082	0.964286	0.215322	0.865672	-0.656402	0.518714	0.341548	0	0	-0.000110076	-0.0547682	-0.0725317	-0.0262514	0.0147529	0.0272208	-0.0369796	-0.0433086	0.944444	0.957447	0.978022	0.988889	0.966667	0.918919	0.936842	0.964706	0.960526	0.0725317	0.918919	4.91427	136.219	0.992712	0	0	0.000890762	0.0152145	-0.00644682	-0.00477908	0.0152215	0.0321931	0.0196712	0.0128499	0.951708	0.951691	0.93796	0.949572	0.954225	0.936115	0.929476	0.928893	0.918159	0.0321931	0.918159	3.31207	27.442	0.964841	0	0	-0.0585428	-0.0489388	-0.044849	-0.00833513	-0.0310348	-0.0260114	-0.042536	-0.0761304	0.933884	0.95977	0.967509	0.956962	0.948339	0.958425	0.949686	0.958611	0.975087	0.0761304	0.933884	6.36582	581.622	0.998284	0	0
Chad	0	0	0	0.00721954	0.00252861	0	0.00511847	0.00290404	1	1	1	1	0.996622	0.997701	1	0.996516	0.998722	0.00721954	0.996516	4.70764	110.791	0.991055	0	0	0	0	0	0	0	0	0	0.00209811	1	1	1	1	1	1	1	1	0.998333	0.00209811	0.998333	4.89118	133.11	0.992543	0	0	-0.00149511	0.00177454	-0.00271164	-0.00244255	-0.000959786	0.00296893	0.000384807	0.00286853	0.998662	0.997596	0.997365	1	0.999482	0.99907	0.996488	0.998412	0.995792	0.00296893	0.995792	3.24629	25.6948	0.96254	0	0	0.00412578	0.00331604	0.000183765	-0.00211732	0.0026131	-0.000530234	-0.00144036	0.00603469	0.993178	0.987879	0.98762	0.99312	0.994803	0.990805	0.99383	0.994371	0.981887	0.00603469	0.981887	8.61011	5486.84	0.999818	0	0	0.000868544	0.00473962	0.00247892	-0.000220208	-0.000769989	0.000225553	0.0016704	0.00748226	0.995474	0.993563	0.990137	0.993072	0.996202	0.996061	0.995238	0.993491	0.987896	0.00748226	0.987896	7.60955	2017.37	0.999505	0	0	0.000908763	-0.00270113	-0.00226415	0.00102772	-0.00139388	-0.00270113	-0.0016206	-0.000404244	0.997347	0.993789	1	0.999318	0.998344	0.999329	1	0.999139	0.998518	0.00270113	0.993789	7.00921	1106.78	0.999097	0	0	0	0	0	0	0	0	0	0.0033963	1	1	1	1	1	1	1	1	0.998371	0.0033963	0.998371	3.01377	20.3641	0.953193	0	0	0	0	0.0370976	0	0	0	0	0	1	1	1	0.981818	1	1	1	1	1	0.0370976	0.981818	2.15055	8.58959	0.89572	0	0	NA	NA	NA	NA	NA	NA	NA	NA	NA	NA	NA	NA	NA	NA	NA	NA	NA	NA	NA	NA	NA	NA	NA	NA	0.00237038	0.00534629	0.00139812	0.00375743	0	0.00227285	0.00207367	0.00148942	1	0.99839	0.996845	0.999049	0.998239	1	0.998192	0.9982	0.997442	0.00534629	0.996845	7.04404	1146.01	0.999128	0	0	0	0	0.00551105	0	0.00966251	0.00613816	0.00401092	0.00405365	1	1	1	0.997468	1	0.995624	0.996855	0.99733	0.997232	0.00966251	0.995624	5.79863	329.848	0.996977	0	0
Chadl	-0.00408433	-0.0102142	-0.00314965	-0.0102142	-0.0102142	-0.0102142	0.00757744	-0.000971455	0.995192	0.992308	1	0.996732	1	1	1	0.989547	0.995527	0.0102142	0.989547	0.247424	1.28072	0.561542	0	0	-0.0163697	-0.0163697	-0.0163697	-0.0163697	0.00645941	0.0127618	-0.00846977	-0.00191024	0.990826	1	1	1	1	0.9875	0.985714	0.994083	0.985	0.0163697	0.985	-1.45894	0.232482	0.188629	0	0	0.00688481	-0.000173466	0.00324862	-0.00021981	0.00527079	-0.00030633	6.00675e-05	0.00579586	0.997993	0.99399	0.998024	0.996529	0.998446	0.995349	0.998244	0.998412	0.993338	0.00688481	0.993338	0.834375	2.30337	0.697279	0	0	0.00725426	0.00377195	0.00711977	-0.00290557	0.000875043	-0.000140718	0.0123351	0.0102918	0.988363	0.980471	0.981992	0.98108	0.990905	0.986973	0.989305	0.971857	0.968302	0.0123351	0.968302	-14.6337	4.41232e-07	4.41232e-07	0	0	0.00684564	0.00720647	0.00482578	-0.000604323	0.00146177	0.0008532	0.0152172	0.0248704	0.992412	0.985315	0.984092	0.986145	0.993745	0.990606	0.991327	0.975701	0.958101	0.0248704	0.958101	-69.0096	1.07034e-30	1.07034e-30	0	0	0.00223791	-0.00130131	0.00284903	0.000742606	-0.000519487	-0.00150611	0.00149454	0.00403973	0.998011	0.993789	0.998617	0.996592	0.998344	0.998658	0.999371	0.997847	0.995059	0.00403973	0.993789	9.35116	11512.2	0.999913	0	0	-0.0211296	-0.0211296	0.0496681	-0.0211296	-0.0211296	-0.0211296	-0.0211296	-0.0211296	0.983607	1	1	0.973684	1	1	1	1	1	0.0496681	0.973684	-1.20969	0.298289	0.229755	0	0	0	0	0.0644165	0	0	0.0147757	0	0	1	1	1	0.963636	1	1	0.983607	1	1	0.0644165	0.963636	-0.812673	0.44367	0.307321	0	0	0	0	0	0.0519049	0	0	0	0.0087704	1	1	1	1	0.966667	1	1	1	0.986842	0.0519049	0.966667	1.54002	4.66466	0.823467	0	0	-0.00505023	-5.2309e-05	0.00205179	-0.00253189	-0.000925955	0.00618494	0.000425023	0.00316907	0.996466	1	0.995794	0.994291	0.998239	0.997392	0.992767	0.9955	0.992327	0.00618494	0.992327	8.73451	6213.7	0.999839	0	0	0.0195353	0.00782142	0.00487836	0	0.00602607	0	0.00641884	0.00767666	1	0.988506	0.99639	0.997468	1	0.995624	1	0.995995	0.995156	0.0195353	0.988506	6.45786	637.698	0.998434	0	0
Chaer1	NA	NA	NA	NA	NA	NA	NA	NA	NA	NA	NA	NA	NA	NA	NA	NA	NA	NA	NA	NA	NA	NA	NA	NA	NA	NA	NA	NA	NA	NA	NA	NA	NA	NA	NA	NA	NA	NA	NA	NA	NA	NA	NA	NA	NA	NA	NA	NA	NA	NA	NA	NA	NA	NA	NA	NA	NA	NA	NA	NA	NA	NA	NA	NA	NA	NA	NA	NA	NA	NA	NA	NA	NA	NA	NA	NA	NA	NA	NA	NA	NA	NA	NA	NA	NA	NA	NA	NA	NA	NA	NA	NA	NA	NA	NA	NA	0	0	0	0.000543655	0	0	0	0	1	1	1	1	0.999553	1	1	1	1	0.000543655	0.999553	4.94856	140.972	0.992956	0	0	NA	NA	NA	NA	NA	NA	NA	NA	NA	NA	NA	NA	NA	NA	NA	NA	NA	NA	NA	NA	NA	NA	NA	NA	NA	NA	NA	NA	NA	NA	NA	NA	NA	NA	NA	NA	NA	NA	NA	NA	NA	NA	NA	NA	NA	NA	NA	NA	NA	NA	NA	NA	NA	NA	NA	NA	NA	NA	NA	NA	NA	NA	NA	NA	NA	NA	NA	NA	NA	NA	NA	NA	NA	NA	NA	NA	NA	NA	NA	NA	NA	NA	NA	NA	NA	NA	NA	NA	NA	NA	NA	NA	NA	NA	NA	NA	NA	NA	NA	NA	NA	NA	NA	NA	NA	NA	NA	NA	NA	NA	NA	NA	NA	NA	NA	NA	NA	NA	NA	NA	NA	NA	NA	NA	NA	NA	NA	NA	NA	NA	NA	NA	NA	NA	NA	NA	NA	NA	NA	NA	NA	NA	NA	NA
Chaf1a	-0.00400869	-0.00255064	-0.0033703	-0.0116436	-0.0116436	-0.0116436	-0.00802208	9.60681e-05	0.995192	0.992308	0.995475	0.996732	1	1	1	0.997677	0.994249	0.0116436	0.992308	3.21125	24.81	0.961255	0	0	-0.014678	-0.014678	-0.014678	-0.014678	-0.014678	-0.014678	0.0141442	0.0236732	0.990826	1	1	1	1	1	1	0.982249	0.96	0.0236732	0.96	-15.3778	2.09658e-07	2.09658e-07	0	0	0.00256154	0.000788136	0.00569676	0.00386503	0.00103364	0.00294203	0.00935234	0.0287499	0.997993	0.996394	0.997365	0.995042	0.995855	0.997674	0.996488	0.992589	0.974404	0.0287499	0.974404	-67.293	5.95692e-30	5.95692e-30	0	0	0.00315227	0.00420984	0.00169965	-0.00381937	0.00148156	0.00440857	0.00694283	0.0230224	0.990369	0.986532	0.987057	0.987616	0.996102	0.989655	0.987659	0.98231	0.952453	0.0230224	0.952453	-43.8505	9.03569e-20	9.03569e-20	0	0	-0.000123004	0.000769491	0.00125402	-0.000995869	0.00172864	0.00244127	0.00949928	0.0590988	0.995873	0.995373	0.994273	0.994062	0.997431	0.994697	0.994048	0.986694	0.931099	0.0590988	0.931099	-128.528	1.51652e-56	1.51652e-56	1	0	0.013696	5.9786e-05	0.00119629	0.000900363	0.00243308	0.00221638	0.00426393	0.0163912	0.998674	0.990683	0.998617	0.997273	0.998344	0.997315	0.997484	0.996555	0.985178	0.0163912	0.985178	-47.1783	3.24143e-21	3.24143e-21	0	0	0	0.0460185	0	0	0	0	0.019835	0.0075439	1	1	0.981481	1	1	1	1	0.991453	0.996743	0.0460185	0.981481	2.47982	11.9391	0.922715	0	0	0	0	0.051431	0	0.0366415	0.0561951	0.0422728	0.0443694	1	1	1	0.981818	1	0.982759	0.967213	0.978142	0.967857	0.0561951	0.967213	-1.27037	0.280727	0.219193	0	0	0	0.0296062	0	0	0	0	0	0.0123626	1	1	0.989011	1	1	1	1	1	0.986842	0.0296062	0.986842	2.36311	10.6239	0.91397	0	0	0.00218644	0.000786993	0.00510674	0.00391871	-0.00106998	0.00253787	0.0111643	0.0199716	0.998822	0.99839	0.998948	0.995243	0.996479	1	0.998192	0.990999	0.97954	0.0199716	0.97954	-3.95838	0.0190939	0.0187362	0	0	-0.00465104	-0.00996431	-0.0133532	-0.0119318	-0.0120873	0.00210932	-0.0174157	-0.000928767	0.991736	0.994253	0.99639	0.997468	0.99631	0.997812	0.990566	1	0.989619	0.0174157	0.989619	-0.0210066	0.979213	0.494749	0	0
Chaf1b	0	0	0.0135119	0	0.00718128	0	0.0039031	0.0111761	1	1	1	0.993464	1	0.995402	1	0.997677	0.994249	0.0135119	0.993464	3.12256	22.7044	0.957814	0	0	0	0	0	0	0	0	0.00902289	0.0564358	1	1	1	1	1	1	1	0.994083	0.945	0.0564358	0.945	-22.2699	2.12974e-10	2.12974e-10	1	0	0.000187694	0.00468884	0.00687118	0.00626426	0.00701359	0.00270355	0.0108209	0.0293664	0.998662	0.998798	0.996706	0.995042	0.995855	0.994419	0.997366	0.993118	0.974404	0.0293664	0.974404	-69.8145	4.78568e-31	4.78568e-31	0	0	0.001877	0.00412704	0.0024034	-8.79598e-05	0.00332565	0.000181273	0.0061279	0.0230752	0.996388	0.994613	0.992684	0.994152	0.996968	0.993487	0.995886	0.989547	0.960755	0.0230752	0.960755	-42.1613	4.89286e-19	4.89286e-19	0	0	5.77475e-05	0.000483869	-2.63805e-05	-0.00179161	-0.00122805	-0.000524353	0.00644119	0.0540801	0.995607	0.994568	0.994432	0.995162	0.997431	0.996818	0.996088	0.990165	0.941341	0.0540801	0.941341	-92.9394	4.33449e-41	4.33449e-41	1	0	0.0118691	0.00421695	0.000325556	0.000867629	0.00554851	0.00121272	0.0039954	0.0363945	0.998674	0.993789	0.997234	0.999318	0.998896	0.996644	0.998742	0.996985	0.972826	0.0363945	0.972826	-111.64	3.27684e-49	3.27684e-49	0	0	0	0	0	0	0	0	0	0.00444777	1	1	1	1	1	1	1	1	0.998371	0.00444777	0.998371	3.28842	26.8005	0.964029	0	0	0.0618659	0	0	0.0279566	0	0	0.0562892	0.00792257	1	0.964286	1	1	0.988506	1	1	0.972678	0.992857	0.0618659	0.964286	-0.334463	0.715722	0.417155	0	0	0.0373787	0	0	0	0	0	0	0.00865907	1	0.978723	1	1	1	1	1	1	0.986842	0.0373787	0.978723	2.29225	9.8972	0.908233	0	0	0	0	0.0054011	0.00158612	0.00164223	0	0.0084281	0.0122195	1	1	1	0.996194	0.99912	0.998696	1	0.993699	0.987212	0.0122195	0.987212	-4.11737	0.0162873	0.0160263	0	0	0	0.0214036	0	0	0.0155785	0.00972735	0.00260744	0.0273608	1	1	0.98917	1	1	0.991247	0.993711	0.998665	0.984775	0.0273608	0.984775	-5.56678	0.00382277	0.00380822	0	0
Champ1	0.0197032	-0.00124898	-0.0184395	-0.00294032	-0.00956328	-0.000411455	-0.0061717	0.0157174	0.985577	0.976923	0.9819	0.990196	0.983108	0.981609	0.98452	0.986063	0.974441	0.0197032	0.974441	6.85398	947.643	0.998946	0	0	0.0354339	0.075541	0.0429734	0.0792597	0.0510445	0.0837717	0.105812	0.0812518	0.990826	0.977011	0.955556	0.962963	0.946565	0.9375	0.942857	0.923077	0.911667	0.105812	0.911667	-19.1393	4.87408e-09	4.87408e-09	1	0	0.00534346	0.00770961	-0.00121228	0.00649912	0.0047616	-0.00252508	0.0108473	0.016851	0.986622	0.981971	0.981555	0.986118	0.982902	0.983256	0.985953	0.979884	0.968794	0.016851	0.968794	-30.4653	5.87617e-14	5.87617e-14	0	0	0.010954	0.0145718	0.00638121	0.00406962	0.0111773	0.0104961	0.0313428	0.0522563	0.949438	0.93266	0.927968	0.942896	0.94673	0.94023	0.93912	0.906459	0.870189	0.0522563	0.870189	-59.4303	1.54785e-26	1.54785e-26	1	0	0.0199282	0.0184228	0.00840778	0.0028164	0.0102537	0.0143705	0.0270952	0.0438821	0.955671	0.932006	0.931594	0.946338	0.958785	0.947121	0.943537	0.926671	0.900372	0.0438821	0.900372	-87.7867	7.49378e-39	7.49378e-39	1	0	0.00328399	-0.0122043	0.00112083	0.00310048	-0.00521352	0.0128059	0.0174848	0.0361274	0.977454	0.975155	0.988935	0.982277	0.981788	0.986577	0.976101	0.974591	0.95191	0.0361274	0.95191	-87.7809	7.53784e-39	7.53784e-39	0	0	0	0	0	0.037337	0.0480306	0.0535989	0.0179296	0.0153637	1	1	1	1	0.979167	0.978261	0.972973	0.991453	0.993485	0.0535989	0.972973	1.74292	5.71401	0.851058	0	0	-0.0486152	-0.0486152	-0.0264364	-0.0486152	-0.0486152	-0.0486152	-0.0176942	-0.0196246	0.970149	1	1	0.981818	1	1	1	0.983607	0.975	0.0486152	0.970149	-0.0150256	0.985087	0.496244	0	0	0.051189	0.0217062	-0.00380066	0.0503862	-0.0496142	-0.00998986	-0.00453677	0.0100644	0.977778	0.957447	0.956044	0.966667	0.95	1	0.978947	0.976471	0.947368	0.051189	0.947368	2.77683	16.068	0.941411	0	0	0.0248407	0.00900032	0.00914545	0.0110051	0.0129869	0.0244828	0.0327657	0.0394761	0.972909	0.956522	0.963197	0.961941	0.963908	0.96219	0.954792	0.949595	0.923274	0.0394761	0.923274	3.72025	41.2745	0.976345	0	0	0.0123322	-0.000729147	0.0397358	-0.0129105	0.0246618	0.00952177	0.0153401	0.0380519	0.991736	0.988506	0.98917	0.96962	0.99631	0.978118	0.984277	0.981308	0.967474	0.0397358	0.967474	1.88168	6.56452	0.867804	0	0
Chat	NA	NA	NA	NA	NA	NA	NA	NA	NA	NA	NA	NA	NA	NA	NA	NA	NA	NA	NA	NA	NA	NA	NA	NA	0	0	0	0	0	0	0.0255172	0.0129317	1	1	1	1	1	1	1	0.982249	0.993333	0.0255172	0.982249	0.829863	2.29301	0.696326	0	0	0	0	0	0	0.00104905	0	0	0.000439822	1	1	1	1	1	0.999535	1	1	0.999649	0.00104905	0.999535	7.32129	1512.15	0.999339	0	0	0	0	0	0	0	0.000717293	0.00048166	0	1	1	1	1	1	1	0.999177	0.999464	1	0.000717293	0.999177	6.85113	944.951	0.998943	0	0	0.000629144	0	0	0	0.000637144	0.000148114	0.00046707	0.00105158	1	0.999195	1	1	1	0.999545	0.99983	0.999421	0.999069	0.00105158	0.999069	1.80422	6.07524	0.858662	0	0	0	0	0	0	0	0.00122471	0.000874475	0.000339529	1	1	1	1	1	1	0.999371	0.999569	0.999835	0.00122471	0.999371	6.9355	1028.13	0.999028	0	0	NA	NA	NA	NA	NA	NA	NA	NA	NA	NA	NA	NA	NA	NA	NA	NA	NA	NA	NA	NA	NA	NA	NA	NA	NA	NA	NA	NA	NA	NA	NA	NA	NA	NA	NA	NA	NA	NA	NA	NA	NA	NA	NA	NA	NA	NA	NA	NA	NA	NA	NA	NA	NA	NA	NA	NA	NA	NA	NA	NA	NA	NA	NA	NA	NA	NA	NA	NA	NA	NA	NA	NA	0	0	0	0	0	0	0.0013398	0	1	1	1	1	1	1	1	0.9991	1	0.0013398	0.9991	7.63286	2064.95	0.999516	0	0	0	0	0	0	0	0	0	0.00117073	1	1	1	1	1	1	1	1	0.999308	0.00117073	0.999308	5.90639	367.378	0.997285	0	0
Chchd1	0.0179672	0.0424966	0.00664891	0.021736	0.0189545	0.0180752	0.0282078	0.0298246	1	0.992308	0.977376	0.996732	0.989865	0.990805	0.990712	0.986063	0.984026	0.0424966	0.977376	5.22113	185.143	0.994628	0	0	0.0210275	0.0433923	0.0240801	0.0431759	0	0	0.0211685	0.0566542	1	0.988506	0.966667	0.977778	0.977099	1	1	0.982249	0.938333	0.0566542	0.938333	-15.9207	1.21828e-07	1.21828e-07	1	0	-0.0167811	-0.00374642	-0.00931234	-0.0126192	-0.0154462	-0.0100378	-0.00791633	0.0124463	0.98194	0.990385	0.982872	0.984135	0.988083	0.988837	0.985953	0.985177	0.963885	0.0167811	0.963885	-63.8261	1.90839e-28	1.90839e-28	0	0	-0.00271888	0.00780304	0.00173836	0.000768602	-0.00466362	0.00183492	0.00991485	0.0351359	0.9687	0.969697	0.962859	0.963536	0.970117	0.972414	0.968326	0.951488	0.90566	0.0351359	0.90566	-62.6491	6.19204e-28	6.19204e-28	1	0	0.00498091	-0.00109182	-0.00136934	-0.00808462	-0.00303868	-0.0029619	0.00481358	0.0368449	0.969515	0.961778	0.968661	0.97009	0.98023	0.973182	0.97398	0.964999	0.916201	0.0368449	0.916201	-56.4612	3.01447e-25	3.01447e-25	1	0	-0.00758616	-0.00565553	0.00820259	5.43066e-05	-0.00290494	0.0023651	0.0117372	0.0104887	0.984085	0.987578	0.988935	0.982277	0.988411	0.988591	0.984277	0.980189	0.974638	0.0117372	0.974638	-26.0709	4.75963e-12	4.75963e-12	0	0	0.0097466	0.011598	0.00417793	-0.0307618	0.022934	-0.0307618	-0.0307618	-0.00511624	0.967213	0.95	0.981481	0.973684	1	0.978261	1	1	0.988599	0.0307618	0.95	-1.41691	0.242461	0.195146	1	0	0.0740603	0	0.0337911	0.052537	0	0.0326713	0.0353344	0.0332578	1	0.964286	1	0.981818	0.977011	1	0.983607	0.978142	0.978571	0.0740603	0.964286	2.95335	19.1701	0.950422	0	0	0	0.0171867	0	0.0262675	0	0.0554989	0	0.016409	1	1	0.989011	1	0.983333	1	0.968421	1	0.973684	0.0554989	0.968421	-0.233374	0.791857	0.44192	0	0	-0.00207113	0.00412035	0.00477592	-0.00310537	-0.0100551	-0.00244814	-0.00783916	0.0449362	0.982332	0.982287	0.980021	0.975262	0.985035	0.988266	0.981917	0.985599	0.933504	0.0449362	0.933504	-5.00208	0.00672395	0.00667904	1	0	0.0114038	0.00330653	0.00941656	0.00288947	0.00935275	0.0261067	0.0196587	0.0187468	0.995868	0.988506	0.99639	0.992405	0.99631	0.991247	0.984277	0.987984	0.985467	0.0261067	0.984277	7.0625	1167.35	0.999144	0	0
Chchd10	-0.0256465	-0.010523	0.0104399	-0.00755316	0.017626	-0.00759225	-0.00716909	-0.0127253	0.990385	1	0.986425	0.98366	0.989865	0.977011	0.990712	0.99187	0.992971	0.0256465	0.977011	3.92744	50.7766	0.980686	0	0	0.00854559	0.0338964	0.0173187	0.000314298	0.0106034	0.0700956	0.00480097	0.00498558	0.990826	0.988506	0.977778	0.985185	0.992366	0.9875	0.957143	0.988166	0.985	0.0700956	0.957143	0.865783	2.37687	0.703868	0	0	0.00312295	0.00119739	0.0112168	-0.0018661	0.00412316	0.00147688	-0.00572565	-0.000787532	0.991973	0.990385	0.990777	0.985622	0.992228	0.989302	0.990342	0.994706	0.989481	0.0112168	0.985622	-1.651	0.191857	0.160973	0	0	-0.00902979	-0.013042	0.00827618	-0.00759352	-0.00597745	-0.00509694	-0.00982424	-0.00638788	0.967496	0.973737	0.980867	0.958376	0.976613	0.975096	0.972028	0.97427	0.963019	0.013042	0.958376	-1.5359	0.215261	0.177132	0	0	-0.00079073	-0.00681825	0.00833184	-0.00338451	-0.00388364	-0.00427516	-0.00179661	0.00541802	0.975639	0.972842	0.979319	0.965142	0.979672	0.979091	0.978571	0.97628	0.961825	0.00833184	0.961825	-11.3719	1.1514e-05	1.15139e-05	0	0	0.00899467	0.00743484	0.00582476	-0.00647355	-0.00681081	0.00425778	-0.002446	-0.00813817	0.984085	0.978261	0.983402	0.98364	0.990066	0.991275	0.984277	0.987511	0.988966	0.00899467	0.978261	5.69545	297.511	0.99665	0	0	-0.0439365	-0.0439365	0.0706803	-0.0439365	0.0419113	0.0200749	-0.0439365	-0.0113511	0.983607	1	1	0.947368	1	0.956522	0.972973	1	0.986971	0.0706803	0.947368	-0.548439	0.577851	0.366227	0	0	0	0	0	0	0	0	0.00894284	0.0147352	1	1	1	1	1	1	1	0.994536	0.989286	0.0147352	0.989286	2.77998	16.1187	0.941584	0	0	-0.0264882	-0.00774801	0.0422212	-0.0124757	-0.000237346	-0.0455915	-0.0455915	-0.0204888	0.977778	0.978723	0.978022	0.955556	0.983333	0.972973	1	1	0.973684	0.0455915	0.955556	1.17699	3.2446	0.764406	0	0	0.00965991	0.00894693	0.0163391	0.00253975	0.0102777	0.0038013	0.00112852	0.0078214	0.992933	0.987118	0.98633	0.982873	0.992077	0.986962	0.98915	0.990999	0.984655	0.0163391	0.982873	13.4169	671247	0.999999	0	0	0.00133856	0.0019822	0.00727234	0.000348254	0.0130247	-0.0086478	0.00974685	0.0114569	0.995868	0.994253	0.99278	0.992405	0.99631	0.991247	1	0.989319	0.989619	0.0130247	0.989319	5.46874	237.16	0.995801	0	0
Chchd3	0.166284	0.318322	0.203865	0.236824	0.240899	0.23324	0.274074	0.13299	0.605769	0.546154	0.470588	0.519608	0.513514	0.517241	0.504644	0.500581	0.523962	0.318322	0.470588	28.4411	2.24806e+12	1	0	0	-0.04756	0.0576734	0.00660155	0.0735407	0.0597837	-0.140446	0.101131	0.130031	0.46789	0.471264	0.377778	0.451852	0.435115	0.4	0.471429	0.360947	0.21	0.140446	0.21	-86.6081	2.43549e-38	2.43549e-38	1	0	0.0853616	-0.0215087	0.0150002	-0.0148274	0.0434231	0.07642	0.0100828	-0.0205531	0.50301	0.457933	0.5	0.479425	0.526425	0.476744	0.459175	0.502912	0.40568	0.0853616	0.40568	-447.752	3.49862e-195	3.49862e-195	1	0	0.0727531	0.086859	0.0522204	0.112794	0.129039	0.124575	0.215495	0.374957	0.136035	0.0976431	0.0877884	0.120399	0.120398	0.116092	0.113945	0.064862	0.0475472	0.374957	0.0475472	-113.104	7.57824e-50	7.57824e-50	1	0	0.0870015	0.0924004	0.0232064	0.0270645	0.0771735	0.0375903	0.040738	0.13611	0.140176	0.0927379	0.0954502	0.139323	0.17402	0.157424	0.160034	0.134076	0.106145	0.13611	0.0927379	-300.087	4.72014e-131	4.72014e-131	1	0	-0.0553762	-0.0404313	-0.121677	-0.0813628	-0.113284	-0.0237605	-0.0954343	-0.467462	0.391247	0.416149	0.414938	0.444444	0.466887	0.45906	0.408176	0.429371	0.488966	0.467462	0.391247	-1019.66	0	0	1	1	-0.586778	-0.3702	-0.258783	-0.341125	-0.106805	-0.431733	-0.392532	-0.687382	0.409836	0.65	0.574074	0.552632	0.604167	0.5	0.621622	0.623932	0.773616	0.687382	0.409836	-27.4243	1.22958e-12	1.22958e-12	1	1	0.364341	-0.0425292	-0.316037	-0.0893399	-0.181503	-0.0368521	-0.222606	-0.183869	0.432836	0.285714	0.4	0.527273	0.494253	0.517241	0.47541	0.497268	0.392857	0.364341	0.285714	6.22057	502.989	0.998016	0	0	0.40698	0.142283	0.33727	0.0337542	0.0880844	0.225679	0.182416	0.0751862	0.555556	0.361702	0.472527	0.388889	0.55	0.459459	0.410526	0.435294	0.342105	0.40698	0.342105	7.15106	1275.46	0.999217	0	0	0.031066	0.0766497	0.0916007	0.0329238	0.0910167	0.0896069	0.00896605	-0.114538	0.485277	0.436393	0.427971	0.414843	0.464789	0.432855	0.424955	0.432943	0.378517	0.114538	0.378517	-72.2517	4.1828e-32	4.1828e-32	1	0	-0.0171602	0.00615964	-0.0548598	0.000297468	0.0869822	0.0766374	0.0725392	-0.0538919	0.504132	0.522989	0.505415	0.521519	0.531365	0.477024	0.471698	0.477971	0.47474	0.0869822	0.471698	-21.627	4.05065e-10	4.05065e-10	1	0
Chchd4	0.00672953	-0.0100584	0.00100659	0.00516762	0.00314069	0.0219552	0.0221107	0.0276825	0.995192	0.992308	1	0.993464	0.993243	0.993103	0.98452	0.984901	0.980192	0.0276825	0.980192	2.24277	9.41939	0.904025	0	0	0.0365835	0.00393882	-0.0101518	0.00171019	0.0202566	0.042365	0.00146616	0.0386443	0.990826	0.977011	0.988889	1	0.992366	0.975	0.971429	0.994083	0.948333	0.042365	0.948333	-14.9246	3.29859e-07	3.29859e-07	1	0	0.000182535	-0.00651364	-0.00613475	-0.00296849	-0.00990041	-0.00646061	-0.00440076	0.0031146	0.989967	0.987981	0.993412	0.993059	0.992746	0.995814	0.992976	0.992059	0.984222	0.00990041	0.984222	-14.3388	5.92553e-07	5.92553e-07	0	0	0.00513765	-0.00649529	-0.000411215	-0.0105815	-0.00859231	-0.00539517	0.0143452	0.0612656	0.958266	0.949495	0.961171	0.958032	0.970117	0.96705	0.964212	0.932726	0.861887	0.0612656	0.861887	-122.59	5.75252e-54	5.75252e-54	1	0	0.00429247	0.000840042	0.000520698	-0.0112829	-0.00788027	-0.00653546	0.0114037	0.0479527	0.962726	0.95353	0.95832	0.960303	0.975092	0.969697	0.966156	0.947064	0.904097	0.0479527	0.904097	-71.317	1.06521e-31	1.06521e-31	1	0	0.00188983	0.00550402	0.00551859	-0.00162186	-0.000127437	0.0104659	0.0157678	0.0194235	0.990716	0.987578	0.987552	0.988412	0.992274	0.991946	0.985535	0.982773	0.974638	0.0194235	0.974638	-31.6526	1.7925e-14	1.7925e-14	0	0	0.116205	0.0133945	-0.0104302	-0.0104302	0.0221355	-0.0104302	0.0357839	-0.00635975	0.983607	0.95	0.981481	1	1	0.978261	1	0.974359	0.998371	0.116205	0.95	-1.11405	0.328226	0.247116	1	0	0.017817	-0.0112219	-0.0112219	-0.0112219	0.0181781	0.0206166	0.0397797	0.0262828	0.985075	0.964286	1	1	1	0.982759	0.983607	0.972678	0.967857	0.0397797	0.964286	1.10124	3.00789	0.750492	0	0	-0.074465	-0.0556042	-0.0552349	-0.074465	-0.074465	-0.0558206	0.0275525	-0.0626375	0.966667	1	0.989011	0.988889	1	1	0.989474	0.929412	0.986842	0.074465	0.929412	-2.07911	0.125041	0.111144	1	0	0.0104426	0.0083733	0.00239374	0.00207173	-0.00629981	-0.00695018	0.0120403	0.026764	0.990577	0.983897	0.984227	0.988582	0.990317	0.996089	0.996383	0.981098	0.961637	0.026764	0.961637	-0.725671	0.483999	0.326145	0	0	0.0141164	0.0275687	0.0230705	0	0.00958764	0.0195215	0.0149801	0.0237224	1	0.994253	0.98556	0.987342	1	0.995624	0.990566	0.991989	0.986159	0.0275687	0.98556	3.3321	27.997	0.965514	0	0
Chchd5	-0.0158764	0.0071772	0.0057272	-0.00837043	-0.00794327	-0.00372743	-0.00940308	0.00508898	0.990385	1	0.986425	0.990196	0.996622	0.995402	0.993808	0.996516	0.989137	0.0158764	0.986425	6.69079	804.959	0.998759	0	0	-0.0234506	-0.00874449	-0.007668	-0.0296946	-0.0296946	-0.0296946	-0.00535426	-0.00996111	0.981651	0.988506	0.988889	0.985185	1	1	1	0.976331	0.976667	0.0296946	0.976331	0.691035	1.99578	0.666197	0	0	-0.00404294	0.00158621	-0.00656929	-0.00590192	-0.000578009	0.000149299	-0.00481115	0.00154042	0.99398	0.995192	0.993412	0.997025	0.996373	0.993953	0.993854	0.996294	0.990533	0.00656929	0.990533	2.32277	10.2039	0.910745	0	0	0.00569168	0.00337979	0.00873806	0.00161152	0.000918985	0.00163832	0.00806572	0.0202581	0.98435	0.975758	0.978053	0.97248	0.986141	0.983908	0.982723	0.971857	0.950189	0.0202581	0.950189	-26.7726	2.35932e-12	2.35932e-12	0	0	0.00262709	0.000493574	0.00120333	-0.00232719	0.00348148	0.00363876	0.00468805	0.0145382	0.984159	0.98109	0.981546	0.981416	0.988384	0.980606	0.981633	0.977292	0.962756	0.0145382	0.962756	-17.2731	3.15068e-08	3.15068e-08	0	0	0.00972174	-1.20756e-06	0.00762605	0.000229439	-0.00312431	-0.00451771	0.00449645	0.00408842	0.992706	0.990683	0.994467	0.99182	0.995033	0.995973	0.996855	0.992679	0.990448	0.00972174	0.990448	-1.62924	0.196078	0.163934	0	0	-0.0114824	-0.0114824	0.0201441	-0.0114824	-0.0114824	-0.0114824	-0.0114824	-0.00726963	0.983607	1	1	0.973684	1	1	1	1	0.998371	0.0201441	0.973684	0.183385	1.20128	0.545718	0	0	0	0	0	0	0	0.0366651	0.013275	0	1	1	1	1	1	1	0.983607	0.989071	1	0.0366651	0.983607	1.33942	3.81682	0.792394	0	0	-0.012649	-0.012649	-0.012649	-0.012649	-0.012649	-0.012649	-0.012649	-0.012649	0.988889	1	1	1	1	1	1	1	1	0.012649	0.988889	3.59009	36.2372	0.973145	0	0	0.00393965	0.00786475	0.0058532	0.011863	0.0132885	0.00556066	0.00242877	0.00261127	0.994111	0.990338	0.987382	0.988582	0.987676	0.984355	0.990958	0.992799	0.98977	0.0132885	0.984355	13.8707	1.05671e+06	0.999999	0	0	-0.0168428	-0.00606146	-0.00118612	0.0175474	-0.00804728	-0.00586931	-0.00386362	-0.00594507	0.991736	1	0.99278	0.989873	0.98524	0.995624	0.993711	0.990654	0.993772	0.0175474	0.98524	8.05774	3158.15	0.999683	0	0
Chchd6	0.0238685	0.00629169	-0.018741	-0.008816	0.026358	0.0225005	0.0319757	0.0189537	0.980769	0.961538	0.9819	0.986928	0.983108	0.963218	0.96904	0.962834	0.969329	0.0319757	0.961538	9.02435	8302.84	0.99988	0	0	-0.0140988	-0.0780708	-0.0127637	0.00269377	-0.104194	-0.0203034	-0.0169849	0.0487593	0.862385	0.873563	0.9	0.859259	0.854962	0.9	0.857143	0.863905	0.751667	0.104194	0.751667	-38.9343	1.23322e-17	1.23322e-17	1	0	-0.00106493	-0.0173329	0.00668211	-0.00418761	0.0013651	0.00885282	0.00371862	0.0363774	0.973244	0.972356	0.982213	0.967278	0.975648	0.971628	0.967515	0.970355	0.940393	0.0363774	0.940393	-57.3392	1.25285e-25	1.25285e-25	1	0	-0.00262167	0.042725	0.0413769	0.034222	0.0639207	0.0493591	0.100804	0.171781	0.933788	0.927946	0.886888	0.889921	0.909485	0.871264	0.888935	0.818011	0.725283	0.171781	0.725283	-256.874	2.75975e-112	2.75975e-112	1	0	0.00911221	0.0264638	0.0137108	-0.00013185	0.0400062	0.0394926	0.0694216	0.117395	0.945953	0.931402	0.917754	0.929184	0.951301	0.913636	0.909864	0.875615	0.816574	0.117395	0.816574	-276.721	6.63285e-121	6.63285e-121	1	0	0.0194361	-0.00965013	-0.00384078	0.00215562	0.039725	0.0061664	0.0226145	0.0591987	0.977454	0.959627	0.984786	0.980232	0.979581	0.960403	0.977358	0.966408	0.934289	0.0591987	0.934289	-110.919	6.73967e-49	6.73967e-49	1	0	0	0.0195369	0.118849	0.0319926	0.0981648	0	0.0540586	0.0572061	1	1	0.981481	0.947368	0.979167	0.956522	1	0.974359	0.977199	0.118849	0.947368	-1.34393	0.260818	0.206864	1	0	-0.0342295	-0.016797	0.0515627	0.0336653	0.0280418	0.116032	0.0842784	0.15753	0.970149	1	0.971429	0.945455	0.965517	0.965517	0.918033	0.939891	0.885714	0.15753	0.885714	-1.03487	0.355274	0.262142	1	0	0.0547529	0.0899246	0.0688511	0.113472	0.122342	0.0732441	0.0948323	0.194969	0.977778	0.93617	0.912088	0.933333	0.933333	0.891892	0.936842	0.905882	0.815789	0.194969	0.815789	-0.941222	0.390151	0.280654	0	0	-0.0138635	-0.0227005	-0.0171255	-0.00448648	0.00899231	-0.00554902	-0.00479313	0.0112783	0.938751	0.94847	0.953733	0.949572	0.943662	0.936115	0.938517	0.931593	0.910486	0.0227005	0.910486	3.55558	35.0081	0.972228	0	0	-0.00391556	0.0157195	-0.0089144	-0.0157393	0.0323655	0.0254636	0.00908816	0.0166351	0.979339	0.988506	0.974729	0.98481	0.98893	0.967177	0.968553	0.975968	0.972318	0.0323655	0.967177	11.0064	60257.9	0.999983	0	0
Chchd7	0.0063824	0	0.016625	0.0205927	0.0478943	0.031047	0.00945284	0.0182823	1	0.992308	1	0.993464	0.986486	0.974713	0.98452	0.995354	0.989776	0.0478943	0.974713	0.924185	2.51981	0.715894	0	0	0	0	0	0.0115635	0.0421445	0.0304814	0.00902289	0.0249054	1	1	1	1	0.992366	0.975	0.985714	0.994083	0.971667	0.0421445	0.971667	-8.99077	0.000124554	0.000124539	0	0	-0.00363401	0.0114678	0.0192374	0.00487636	0.00319958	0.0112177	0.00728992	0.02765	0.98796	0.990385	0.981555	0.976698	0.986528	0.986512	0.981563	0.985177	0.964586	0.02765	0.964586	-53.5024	5.81048e-24	5.81048e-24	0	0	0.00512641	0.00244018	0.00668934	-0.00122076	0.00480505	0.00111996	0.00944458	0.00412039	0.977929	0.971717	0.971863	0.968352	0.980511	0.972797	0.978198	0.963281	0.963019	0.00944458	0.963019	-5.88082	0.0027925	0.00278472	0	0	-0.00269891	0.00217581	-0.000909036	-0.00680614	-0.00622287	-0.00309092	-0.00320879	0.00303689	0.970447	0.971635	0.964683	0.97119	0.980342	0.977424	0.97432	0.972953	0.952514	0.00680614	0.952514	-32.7281	6.11461e-15	6.11461e-15	0	0	-0.0134848	-0.0159391	-0.00428457	-0.0200218	-0.0142248	-0.00786308	-0.00574784	-0.0183436	0.981432	0.987578	0.990318	0.984322	0.993929	0.991275	0.985535	0.985788	0.989954	0.0200218	0.981432	-5.15855	0.00575002	0.00571714	0	0	-0.0526977	0.0466577	0.00146123	-0.0526977	-0.0526977	-0.0526977	-0.0526977	-0.0369317	0.967213	1	0.944444	0.973684	1	1	1	1	0.993485	0.0526977	0.944444	-3.37307	0.0342841	0.0331476	1	0	0	0.0509094	0	0.00772025	0.0645069	0.0269328	0.00545723	0.0226603	1	1	0.971429	1	0.988506	0.965517	0.983607	0.994536	0.982143	0.0645069	0.965517	3.09361	22.0567	0.956629	0	0	0.035905	0.00847956	-0.00282377	-0.0214106	-0.0214106	0.0162179	0.0218676	0.0611489	0.988889	0.957447	0.978022	0.988889	1	1	0.978947	0.976471	0.947368	0.0611489	0.947368	3.48756	32.7062	0.970332	0	0	-0.0111662	0.00144353	0.00398538	-0.0145899	-0.0170943	0.00202892	-0.00935937	-0.0132929	0.981154	0.985507	0.976866	0.976213	0.987676	0.988266	0.9783	0.983798	0.97954	0.0170943	0.976213	10.5707	38976.8	0.999974	0	0	0.0124936	0.00908604	-0.0108129	-0.0108687	0.00496643	0.00203792	-0.00531321	-0.00540436	0.979339	0.982759	0.981949	0.992405	0.98893	0.984683	0.984277	0.989319	0.988235	0.0124936	0.979339	11.5956	108620	0.999991	0	0
Chd1	0.0040457	-0.0481463	-0.0691126	-0.0292833	-0.0276698	-0.0186708	0.00203765	0.172874	0.8125	0.807692	0.809955	0.823529	0.817568	0.804598	0.811146	0.804878	0.715655	0.172874	0.715655	-1.54514	0.213283	0.17579	1	0	0.035343	0.0920597	0.0931393	0.0860186	0.082009	0.0713588	0.068793	0.339085	0.853211	0.827586	0.777778	0.792593	0.80916	0.7875	0.8	0.798817	0.505	0.339085	0.505	-118.781	2.59543e-52	2.59543e-52	1	0	0.0182337	0.0351913	0.0648286	-0.0331361	0.0589502	0.0426841	0.0435917	0.267903	0.818729	0.808894	0.797101	0.775905	0.837306	0.786512	0.794557	0.794071	0.602034	0.267903	0.602034	-524.964	1.0258e-228	1.0258e-228	1	0	-0.0251718	-0.00579645	-0.0170023	-0.0727946	-0.0340345	-0.0475405	0.0634599	0.238995	0.517255	0.510438	0.488464	0.515996	0.595929	0.549425	0.555738	0.436344	0.298868	0.238995	0.298868	-202.892	7.67617e-89	7.67617e-89	1	0	-0.00563824	-0.00259571	-0.0162752	-0.108647	-0.0456997	-0.0892374	0.0372347	0.272094	0.575213	0.54657	0.54518	0.575874	0.682006	0.622879	0.638095	0.538762	0.357542	0.272094	0.357542	-524.399	1.80459e-228	1.80459e-228	1	0	-0.0426046	-0.00342294	-0.0712607	-0.110328	-0.0731203	-0.0575517	0.00703398	0.134013	0.757294	0.773292	0.7787	0.814588	0.844371	0.816779	0.807547	0.771748	0.643116	0.134013	0.643116	-545.589	1.13205e-237	1.13205e-237	1	0	0.104467	0.0348971	0.41941	0.0421237	0.207512	0.310417	0.159127	0.0443924	0.836066	0.85	0.87037	0.684211	0.875	0.804348	0.756757	0.82906	0.892508	0.41941	0.684211	-8.43079	0.000218048	0.000218001	1	1	-0.153707	-0.0166399	-0.0215969	-0.0981055	-0.208834	-0.233829	-0.192909	0.108279	0.716418	0.821429	0.714286	0.745455	0.804598	0.87931	0.885246	0.846995	0.639286	0.233829	0.639286	-6.27327	0.00188606	0.00188251	1	0	-0.100782	0.00801647	-0.0183746	-0.142639	0.00996273	-0.0509035	0.189114	0.121577	0.777778	0.808511	0.736264	0.777778	0.866667	0.756757	0.789474	0.647059	0.592105	0.189114	0.592105	-5.05794	0.00635867	0.00631849	1	0	-0.0220555	0.0493815	-0.0178414	-0.053223	-0.0730975	-0.00712303	0.0782903	0.203023	0.749117	0.763285	0.70347	0.733587	0.786972	0.780965	0.74141	0.675968	0.506394	0.203023	0.506394	-105.204	2.04343e-46	2.04343e-46	1	0	-0.134352	-0.0348827	-0.0739379	-0.00996206	0.0663854	-0.0477049	0.00839045	0.225822	0.826446	0.890805	0.830325	0.848101	0.822878	0.796499	0.842767	0.81976	0.683045	0.225822	0.683045	-57.5664	9.98203e-26	9.98203e-26	1	0
Chd1l	0.066122	0.0426664	0.0888412	0.0625598	0.0623115	0.084738	0.117884	0.119705	0.971154	0.946154	0.936652	0.928105	0.942568	0.94023	0.931889	0.916376	0.910543	0.119705	0.910543	6.30816	549.034	0.998182	0	0	0.0308056	0.0143087	0.0120969	0.00725423	0.0417534	0.0228267	0.0699902	0.0829285	0.954128	0.931034	0.933333	0.948148	0.961832	0.925	0.942857	0.911243	0.851667	0.0829285	0.851667	-33.8925	1.90847e-15	1.90847e-15	1	0	0.00487224	-0.00363309	-0.016152	-0.0150725	0.0111305	-0.00851216	0.0286399	0.0301324	0.937793	0.936298	0.940053	0.945959	0.947668	0.931163	0.942054	0.925887	0.898317	0.0301324	0.898317	-128.995	9.51222e-57	9.51222e-57	1	0	-0.01077	0.0836254	-0.00186939	-0.021777	0.0632421	0.0546831	0.182522	0.166532	0.831059	0.830976	0.740574	0.825249	0.860979	0.775479	0.784862	0.645135	0.61283	0.182522	0.61283	-378.923	2.72712e-165	2.72712e-165	1	0	0.0077775	0.0532649	0.0129599	-0.018054	0.0263988	0.0468213	0.124803	0.131792	0.889643	0.87246	0.829462	0.872004	0.916788	0.868333	0.85119	0.772925	0.732775	0.131792	0.732775	-502.883	3.98826e-219	3.98826e-219	1	0	-0.0408496	0.0121199	-0.0225775	-0.0247578	-0.0241978	0.0356408	0.0430011	0.0353695	0.948276	0.968944	0.948824	0.968643	0.971854	0.968456	0.939623	0.935831	0.920125	0.0430011	0.920125	-121.934	1.10817e-53	1.10817e-53	1	0	0.0147818	0.0260042	-0.0427625	0.0609299	0.00383154	0.0681532	0.0102075	0.0077676	0.967213	0.95	0.962963	1	0.958333	0.956522	0.945946	0.974359	0.980456	0.0681532	0.945946	-1.57118	0.207799	0.172048	1	0	-0.0226219	-0.0434666	0.017143	-0.0714546	-0.10184	0.0290359	0.055013	0.0553722	0.925373	0.964286	0.942857	0.927273	0.977011	1	0.918033	0.907104	0.896429	0.10184	0.896429	2.07715	7.9817	0.888662	0	0	0.0951595	-0.0341512	0.0572894	0.0514127	0.0935809	0.0193293	0.0398831	0.0720286	0.933333	0.87234	0.956044	0.911111	0.916667	0.864865	0.926316	0.894118	0.842105	0.0951595	0.842105	1.31916	3.74028	0.789042	0	0	0.0160463	0.0126314	0.000596235	-0.00453857	0.0284876	-0.0182044	0.0258586	0.00919525	0.951708	0.940419	0.942166	0.942912	0.955106	0.932203	0.960217	0.927093	0.923274	0.0284876	0.923274	2.92469	18.6285	0.949054	0	0	0.0458446	0.0301973	0.0914913	0.0399042	0.0477394	0.00834311	0.102552	0.101573	0.950413	0.936782	0.938628	0.903797	0.937269	0.934354	0.949686	0.909212	0.891349	0.102552	0.891349	-10.2541	3.52115e-05	3.52102e-05	1	0
Chd2	-0.355786	-0.0714635	-0.119917	-0.223787	-0.158631	-0.222604	-0.179945	0.0700323	0.509615	0.630769	0.511312	0.535948	0.584459	0.54023	0.572755	0.576074	0.459425	0.355786	0.459425	22.2259	4.49345e+09	1	0	0	0.00811017	-0.0801929	-0.0469422	-0.154073	0.00893315	-0.101319	0.0155775	0.212056	0.46789	0.482759	0.5	0.503704	0.580153	0.45	0.528571	0.455621	0.243333	0.212056	0.243333	-52.5056	1.57433e-23	1.57433e-23	1	0	-0.0311623	-0.0522186	-0.00269435	-0.0467898	-0.0685026	-0.0260908	-0.0439612	0.0585277	0.589967	0.591346	0.600132	0.576599	0.613472	0.608837	0.591747	0.60667	0.464236	0.0685026	0.464236	-410.079	8.03221e-179	8.03221e-179	1	0	-0.0349293	-0.0590272	-0.0163236	-0.0633352	-0.0740272	-0.127799	-0.0209906	-0.177027	0.254815	0.243771	0.24592	0.25731	0.30576	0.291954	0.318799	0.225141	0.256604	0.177027	0.225141	-104.709	3.35389e-46	3.35389e-46	1	0	0.00439763	-0.0665352	-0.0325806	-0.11049	-0.148449	-0.130818	-0.112899	-0.150384	0.285011	0.244216	0.274738	0.291291	0.374176	0.369394	0.344048	0.31212	0.285847	0.150384	0.244216	-439.523	1.31039e-191	1.31039e-191	1	0	-0.105285	-0.0213667	-0.0213665	-0.0550797	-0.113253	-0.087222	-0.0963917	-0.0014928	0.548408	0.574534	0.576763	0.588957	0.623068	0.62953	0.600629	0.60379	0.479908	0.113253	0.479908	-629.796	3.04031e-274	3.04031e-274	1	0	-0.169458	-0.0716137	-0.405574	-0.204136	-0.268725	-0.0185436	-0.280532	-0.0137345	0.491803	0.6	0.574074	0.710526	0.645833	0.652174	0.540541	0.692308	0.620521	0.405574	0.491803	-14.3506	5.85591e-07	5.85591e-07	1	1	0.24658	0.429186	-0.118775	-0.0837121	0.283281	0.203815	0.231203	0.431978	0.61194	0.535714	0.371429	0.690909	0.712644	0.551724	0.57377	0.551913	0.364286	0.431978	0.364286	-10.9372	1.77847e-05	1.77844e-05	1	1	-0.144108	0.13647	0.0704875	-0.244169	-0.0503717	0.00234045	0.121039	0.25086	0.611111	0.659574	0.516484	0.544444	0.716667	0.594595	0.589474	0.529412	0.355263	0.25086	0.355263	12.1591	190828	0.999995	0	0	0.00227857	-0.033305	0.0164961	-0.0565969	0.0435842	0.0263726	0.0464169	0.059405	0.473498	0.457327	0.477392	0.447193	0.511444	0.453716	0.45208	0.415842	0.335038	0.059405	0.335038	-14.5971	4.57681e-07	4.57681e-07	1	0	0.166609	0.159306	0.18264	0.137078	0.0540988	0.0997047	0.094948	0.407128	0.607438	0.574713	0.555957	0.531646	0.579336	0.588621	0.572327	0.576769	0.405536	0.407128	0.405536	-27.7873	8.55346e-13	8.55346e-13	1	1
Chd3	0.0160258	0.000162294	-0.0525164	-0.126923	-0.0691365	-0.079526	-0.100692	-0.158541	0.826923	0.815385	0.80543	0.839869	0.875	0.841379	0.854489	0.867596	0.88754	0.158541	0.80543	11.5602	104845	0.99999	0	0	-0.187275	-0.0255724	-0.0985236	-0.143721	-0.161667	-0.00470747	-0.150962	-0.205019	0.788991	0.885057	0.766667	0.82963	0.870229	0.8625	0.785714	0.852071	0.828333	0.205019	0.766667	-43.1725	1.78001e-19	1.78001e-19	1	0	0.0363604	0.04707	0.0498137	0.0182461	-0.00371075	0.0982673	-0.00191038	-0.0551228	0.911037	0.891827	0.887352	0.884482	0.909326	0.913488	0.860404	0.91424	0.923913	0.0982673	0.860404	-127.505	4.22046e-56	4.22046e-56	1	0	0.112047	0.0638988	0.122853	-0.0143817	0.0178531	0.117572	-0.206602	-0.590808	0.276083	0.218182	0.226787	0.232886	0.318753	0.27931	0.24928	0.330206	0.543396	0.590808	0.218182	-739.662	5.87938118551083e-322	0	1	1	0.0608422	-0.0139204	0.0477556	-0.153687	-0.0961217	0.0805724	-0.084924	-0.188452	0.383919	0.322873	0.356347	0.359468	0.511337	0.459242	0.354932	0.415823	0.445065	0.188452	0.322873	-597.027	5.18278e-260	5.18278e-260	1	0	0.0604905	0.00835724	-0.0232071	-0.079958	-0.0685718	0.0414687	-0.0932333	0.0698856	0.752653	0.717391	0.777317	0.796864	0.838852	0.822819	0.766038	0.827735	0.677866	0.0932333	0.677866	-603.503	7.98254e-263	7.98254e-263	1	0	-0.264109	-0.254075	-0.102538	-0.13351	-0.299762	-0.221833	-0.397819	-0.478691	0.688525	0.8	0.851852	0.763158	0.8125	0.891304	0.837838	0.91453	0.972313	0.478691	0.688525	-35.2642	4.84118e-16	4.84118e-16	1	1	-0.212004	-0.0602775	-0.140935	-0.0503459	-0.103593	-0.225174	-0.14303	-0.171563	0.731343	0.821429	0.742857	0.8	0.781609	0.793103	0.852459	0.808743	0.792857	0.225174	0.731343	11.2389	76029.3	0.999987	0	0	0.0476536	-0.134822	-0.088063	0.0409483	0.101857	-0.0719753	-0.119892	-0.201084	0.811111	0.787234	0.868132	0.844444	0.816667	0.72973	0.852632	0.870588	0.868421	0.201084	0.72973	3.86123	47.5236	0.979391	0	0	0.017836	0.0411882	0.0541886	-0.0110566	-0.0162101	0.0763453	-0.0368897	-0.0424124	0.856302	0.84058	0.821241	0.806851	0.868838	0.861799	0.808318	0.864086	0.841432	0.0763453	0.806851	-19.7769	2.57637e-09	2.57637e-09	1	0	0.122259	-0.0224708	0.172942	-0.0579988	0.0742834	0.107854	0.0143526	0.0451967	0.764463	0.712644	0.768953	0.683544	0.789668	0.737418	0.716981	0.757009	0.712803	0.172942	0.683544	-7.55942	0.000521175	0.000520904	1	0
Chd3os	0	0	0	0	0	0	0	0.00112028	1	1	1	1	1	1	1	1	0.999361	0.00112028	0.999361	5.61353	274.111	0.996365	0	0	0	0	0	0	0	0	0	0.00134464	1	1	1	1	1	1	1	1	0.998333	0.00134464	0.998333	5.41644	225.076	0.995577	0	0	0	0	0	0	0.00192719	0	0.000858329	0	1	1	1	1	1	0.99907	1	0.999471	1	0.00192719	0.99907	5.24993	190.552	0.994779	0	0	0.000272953	0.00118511	-8.72662e-05	-0.000250325	-0.000250325	0.00133012	0.00126383	0.00342173	0.999599	0.999327	0.998312	0.999656	1	1	0.998355	0.997856	0.995472	0.00342173	0.995472	3.51973	33.7753	0.971244	0	0	0.000917566	0.00112396	-0.00022795	0.000176634	0.000357703	0.000109832	0.00107752	0.00231236	0.999601	0.998994	0.998568	0.99989	0.999665	0.999242	0.99949	0.998554	0.997207	0.00231236	0.997207	7.97294	2901.37	0.999655	0	0	0	0	0	0	0	0	0	0.00512896	1	1	1	1	1	1	1	1	0.996047	0.00512896	0.996047	-16.5383	6.56885e-08	6.56885e-08	0	0	0	0	0	0	0	0	0	0.00786703	1	1	1	1	1	1	1	1	0.996743	0.00786703	0.996743	2.74696	15.5951	0.939741	0	0	0	0	0	0	0	0	0	0.00500503	1	1	1	1	1	1	1	1	0.996429	0.00500503	0.996429	3.9384	51.3366	0.980893	0	0	0	0	0	0	0	0	0.0376438	0	1	1	1	1	1	1	1	0.976471	1	0.0376438	0.976471	1.49224	4.44703	0.816414	0	0	0.00199434	0	0.00137645	0	0	0.00262866	0	0.00302826	1	0.99839	1	0.999049	1	1	0.998192	1	0.997442	0.00302826	0.997442	5.88604	359.977	0.99723	0	0	0	0	0	0	0	0	0.00248683	0.00177882	1	1	1	1	1	1	1	0.998665	0.998616	0.00248683	0.998616	5.55693	259.026	0.996154	0	0
Chd4	0.0985209	0.034231	-0.0217029	0.0147288	-0.0414658	-0.0521512	0.0272989	0.17976	0.865385	0.807692	0.823529	0.866013	0.844595	0.871264	0.873065	0.845528	0.761661	0.17976	0.761661	-8.21659	0.000270136	0.000270063	1	0	-0.0748163	-0.103748	-0.0612886	-0.0706732	-0.066075	0.0217691	0.154866	0.300659	0.770642	0.793103	0.8	0.792593	0.801527	0.7875	0.742857	0.662722	0.44	0.300659	0.44	-122.244	8.12719e-54	8.12719e-54	1	0	-0.0142261	0.0713597	0.0229064	-0.0436383	0.00326582	-0.0421272	0.0520672	0.135842	0.864883	0.862981	0.823452	0.841844	0.886528	0.857674	0.882353	0.835892	0.73317	0.135842	0.73317	-370.769	9.48984e-162	9.48984e-162	1	0	-0.0254673	0.00961486	-0.080671	-0.173329	-0.1022	-0.17895	0.0715178	0.234801	0.549759	0.561616	0.509848	0.589611	0.687311	0.627586	0.679144	0.469579	0.341887	0.234801	0.341887	-336.662	6.15918e-147	6.15918e-147	1	0	-0.00394959	0.0868384	-0.0213685	-0.135676	-0.0653744	-0.162571	0.0713271	0.12303	0.59558	0.564876	0.506204	0.593908	0.71261	0.649545	0.701701	0.537316	0.479516	0.162571	0.479516	-674.534	1.13189e-293	1.13189e-293	1	0	-0.0179005	-0.0231013	-0.0716704	-0.125768	-0.066206	-0.108434	0.0460816	0.0633759	0.826923	0.832298	0.846473	0.876619	0.913907	0.879866	0.896226	0.819983	0.763175	0.125768	0.763175	-352.754	6.3224e-154	6.3224e-154	1	0	0.00824443	-0.0988623	-0.0241903	-0.172539	0.0305528	-0.306372	-0.0473838	-0.0761888	0.819672	0.85	0.87037	0.842105	0.916667	0.804348	0.972973	0.846154	0.884365	0.306372	0.804348	2.15155	8.59819	0.895814	0	0	-0.344946	0.0442408	-0.108692	-0.297083	-0.225266	-0.204787	-0.13562	-0.113315	0.701493	0.892857	0.685714	0.763636	0.885057	0.844828	0.836066	0.797814	0.739286	0.344946	0.685714	3.39032	29.6755	0.967401	0	0	0.128358	0.0752455	-0.117197	-0.145728	-0.0333372	0.079659	0.133584	0.138431	0.822222	0.723404	0.747253	0.877778	0.883333	0.810811	0.768421	0.741176	0.644737	0.145728	0.644737	1.19562	3.3056	0.767744	0	0	0.0773733	0.0801368	0.10463	0.00819652	0.0348825	0.0771343	0.141517	0.200182	0.777385	0.729469	0.73081	0.702188	0.78081	0.753585	0.717902	0.677768	0.560102	0.200182	0.560102	-55.025	1.26745e-24	1.26745e-24	1	0	-0.0285997	0.0241676	0.00857855	-0.116252	-0.0458161	-0.0957707	0.0907953	0.125261	0.847107	0.873563	0.848375	0.850633	0.915129	0.877462	0.902516	0.81976	0.778547	0.125261	0.778547	-18.4246	9.96114e-09	9.96114e-09	1	0
Chd5	0	0.00964879	0	0	0	0	0	0	1	1	0.995475	1	1	1	1	1	1	0.00964879	0.995475	3.61186	37.035	0.973708	0	0	0	0	0.0131684	0	0	0	0	0	1	1	1	0.992593	1	1	1	1	1	0.0131684	0.992593	2.89304	18.0481	0.947501	0	0	0.0022025	0	0	0	0.000698073	0	0	0	1	0.998798	1	1	1	0.999535	1	1	1	0.0022025	0.998798	6.15961	473.245	0.997891	0	0	-0.000386822	-0.000119012	0.000184708	-0.000386822	0.00033999	-0.000386822	0.000470999	0.000243915	0.999599	1	0.999437	0.999312	1	0.999617	1	0.999196	0.998491	0.000470999	0.998491	8.07104	3200.42	0.999688	0	0	8.00223e-05	0.000134055	0.000166191	0.000146391	0.000139683	-0.000145929	0.000712227	0.00015361	0.999867	0.999799	0.999841	0.99956	0.999777	0.999848	1	0.998988	0.999069	0.000712227	0.998988	7.10218	1214.62	0.999177	0	0	0.0026742	0.00249274	0	0	0.00142414	0	0.00146685	0.00163836	1	0.996894	0.998617	1	1	0.999329	1	0.999139	0.998847	0.0026742	0.996894	4.65984	105.619	0.990621	0	0	NA	NA	NA	NA	NA	NA	NA	NA	NA	NA	NA	NA	NA	NA	NA	NA	NA	NA	NA	NA	NA	NA	NA	NA	NA	NA	NA	NA	NA	NA	NA	NA	NA	NA	NA	NA	NA	NA	NA	NA	NA	NA	NA	NA	NA	NA	NA	NA	0.0285626	0.00525255	-0.0302105	-0.0302105	-0.0302105	-0.0302105	-0.0302105	-0.0302105	0.988889	0.978723	0.978022	1	1	1	1	1	1	0.0302105	0.978022	1.14238	3.13423	0.758117	0	0	NA	NA	NA	NA	NA	NA	NA	NA	NA	NA	NA	NA	NA	NA	NA	NA	NA	NA	NA	NA	NA	NA	NA	NA	0	0	0	0	0	0	0	0.0024784	1	1	1	1	1	1	1	1	0.998616	0.0024784	0.998616	4.88097	131.758	0.992467	0	0
Chd6	-0.0723693	0.0437594	-0.105801	0.0119833	-0.02459	0.0377639	-0.018226	0.238228	0.764423	0.784615	0.714932	0.79085	0.743243	0.758621	0.733746	0.767712	0.640895	0.238228	0.640895	-6.56519	0.00140856	0.00140658	1	0	0.0650685	0.309553	-0.00503324	0.00914335	0.199524	0.188259	0.214966	0.560216	0.587156	0.54023	0.4	0.57037	0.59542	0.4875	0.471429	0.43787	0.171667	0.560216	0.171667	-95.5566	3.1643e-42	3.1643e-42	1	1	0.120984	0.0422463	0.0281014	-0.0421008	0.0512026	-0.00695318	-0.0550846	0.173547	0.730435	0.657452	0.703557	0.700545	0.750777	0.698605	0.71993	0.75225	0.55014	0.173547	0.55014	-521.11	4.83821e-227	4.83821e-227	1	0	0.050502	0.0867737	-0.0247528	0.00869015	0.0172512	0.0208536	-0.064584	-0.169704	0.443419	0.404714	0.356781	0.454076	0.467302	0.451724	0.454545	0.431252	0.45434	0.169704	0.356781	-293.325	4.07775e-128	4.07775e-128	1	0	0.0268199	0.0465535	-0.0326017	-0.03513	-0.03304	0.0319872	-0.0502877	-0.133763	0.492412	0.438141	0.433185	0.503299	0.556797	0.536515	0.486735	0.50405	0.515829	0.133763	0.433185	-483.52	1.02342e-210	1.02342e-210	1	0	0.0826134	0.0137732	-0.0272654	-0.0294954	0.0556855	0.0771212	-0.0398574	0.00968209	0.738064	0.689441	0.751037	0.779141	0.799117	0.751678	0.723899	0.782515	0.694335	0.0826134	0.689441	-514.153	5.08418e-224	5.08418e-224	1	0	-0.208865	0.148748	0.0430497	0.0251345	0.013665	0.268781	0.0137346	-0.221922	0.770492	0.85	0.759259	0.815789	0.8125	0.804348	0.702703	0.820513	0.931596	0.268781	0.702703	-18.7844	6.95081e-09	6.95081e-09	1	0	-0.309043	0.181322	-0.140558	-0.199108	-0.13481	-0.181854	-0.162838	0.0144636	0.626866	0.785714	0.514286	0.709091	0.747126	0.724138	0.754098	0.721311	0.564286	0.309043	0.514286	0.68422	1.98223	0.66468	0	0	-0.0320499	0.10491	-0.0311933	-0.0594564	-0.0604555	0.117013	0.0652134	0.117147	0.644444	0.638298	0.593407	0.655556	0.7	0.648649	0.6	0.588235	0.486842	0.117147	0.486842	13.2728	581188	0.999998	0	0	0.0413194	-0.0398401	0.0444754	-0.0273784	0.0521308	-0.000929472	-0.103525	-0.142362	0.471143	0.434783	0.465825	0.416746	0.489437	0.43807	0.448463	0.475248	0.396419	0.142362	0.396419	-65.9234	2.34331e-29	2.34331e-29	1	0	-0.0140306	0.0368834	-0.0608342	-0.0872907	-0.0335474	-0.0747646	-0.0616081	0.13977	0.710744	0.729885	0.700361	0.746835	0.767528	0.739606	0.751572	0.748999	0.621453	0.13977	0.621453	-22.7688	1.29315e-10	1.29315e-10	1	0
Chd7	-0.225943	-0.0467847	-0.168699	0.0140217	-0.204103	-0.234754	-0.206131	0.0903743	0.644231	0.738462	0.651584	0.702614	0.638514	0.717241	0.739938	0.729384	0.584665	0.234754	0.584665	-1.97726	0.138448	0.121611	1	0	-0.0404939	0.00677209	-0.00278645	0.0575756	-0.0606807	-0.11295	0.0337455	0.302621	0.770642	0.758621	0.733333	0.755556	0.740458	0.7875	0.814286	0.721893	0.446667	0.302621	0.446667	-103.592	1.02435e-45	1.02435e-45	1	0	0.0129952	-0.0648946	-0.0596214	-0.0373888	-0.0305423	-0.0911609	0.0260039	0.437959	0.608696	0.58774	0.629776	0.614774	0.629534	0.610233	0.6295	0.595553	0.324684	0.437959	0.324684	-497.755	6.72791e-217	6.72791e-217	1	1	-0.0919094	0.0168592	-0.0544631	-0.1183	-0.144708	-0.222434	0.00411908	-0.109717	0.341493	0.372391	0.295442	0.361197	0.428757	0.427969	0.464007	0.288931	0.293585	0.222434	0.288931	-240.059	5.5437e-105	5.5437e-105	1	0	-0.0267499	0.067665	-0.0778423	-0.149819	-0.113214	-0.247567	-0.0951666	-0.209958	0.288738	0.261919	0.225422	0.314493	0.4021	0.369697	0.407483	0.315592	0.335196	0.247567	0.225422	-627.394	3.35958e-273	3.35958e-273	1	0	0.0604365	-0.0394804	-0.0788088	-0.122782	-0.0555267	-0.111895	0.028627	0.25235	0.699602	0.68323	0.746888	0.766871	0.80574	0.765772	0.777358	0.715762	0.546443	0.25235	0.546443	-579.752	1.64768e-252	1.64768e-252	1	0	0.222954	0.184356	0.503114	-0.101434	0.226512	0.00843645	0.0377424	0.306555	0.672131	0.65	0.648148	0.552632	0.791667	0.652174	0.72973	0.735043	0.674267	0.503114	0.552632	-19.4325	3.63559e-09	3.63559e-09	1	1	0.184266	0.234315	0.0177131	-0.00661466	0.0586736	-0.0878851	0.0952768	0.120921	0.686567	0.607143	0.6	0.709091	0.747126	0.706897	0.754098	0.666667	0.610714	0.234315	0.6	13.2588	573114	0.999998	0	0	-0.0385135	0.200898	0.045936	-0.0359158	0.209386	0.0403536	0.0141013	-0.0668078	0.877778	0.87234	0.747253	0.833333	0.9	0.72973	0.842105	0.858824	0.842105	0.209386	0.72973	1.20241	3.32814	0.768954	0	0	0.0126998	0.0824491	-0.0193788	-0.0471258	-0.0941217	0.0261356	0.0313853	0.0392776	0.61013	0.600644	0.55205	0.594672	0.643486	0.644068	0.582278	0.567057	0.473146	0.0941217	0.473146	-44.2	6.37062e-20	6.37062e-20	1	0	0.0542852	-0.029105	-0.0267202	-0.0533967	-0.0435275	-0.133629	-0.0630546	0.155248	0.64876	0.643678	0.649819	0.648101	0.667897	0.667396	0.694969	0.663551	0.537716	0.155248	0.537716	-12.5256	3.63236e-06	3.63235e-06	1	0
Chd8	-0.0550134	-0.199846	-0.135524	-0.0835731	-0.122114	-0.126197	-0.097625	0.0854391	0.8125	0.823077	0.873303	0.852941	0.831081	0.841379	0.845201	0.836237	0.742492	0.199846	0.742492	-10.0735	4.21843e-05	4.21826e-05	1	0	0.253854	0.0341219	0.0563458	0.144318	0.194112	0.0518491	0.227495	0.433157	0.853211	0.724138	0.811111	0.822222	0.78626	0.7375	0.814286	0.715976	0.468333	0.433157	0.468333	-116.135	3.65931e-51	3.65931e-51	1	1	0.0389148	0.0622333	0.0576692	-0.0125217	0.0447424	0.0294003	0.0394248	0.243214	0.813378	0.784856	0.779974	0.774913	0.82228	0.783721	0.790167	0.792483	0.608696	0.243214	0.608696	-498.576	2.96017e-217	2.96017e-217	1	0	-0.00461008	0.0287614	0.00811702	-0.0301525	-0.0149196	0.0218034	0.0957372	0.194014	0.569021	0.560943	0.522228	0.557276	0.620182	0.59387	0.573015	0.469311	0.353208	0.194014	0.353208	-200.869	5.80279e-88	5.80279e-88	1	0	-4.55595e-05	0.0321473	-0.00198828	-0.0711264	-0.0351717	-0.0308436	0.0569281	0.142912	0.607428	0.574733	0.551702	0.601605	0.690607	0.65	0.633503	0.556986	0.452514	0.142912	0.452514	-463.765	3.8867e-202	3.8867e-202	1	0	0.0040332	0.00764163	-0.0167806	-0.0631286	-0.0351431	-0.0377182	0.0161785	0.214037	0.785809	0.782609	0.806362	0.821404	0.856512	0.836913	0.831447	0.80491	0.633399	0.214037	0.633399	-651.901	7.63682e-284	7.63682e-284	1	0	-0.237254	0.0179849	-0.138935	-0.0240374	-0.0988075	0.091085	-0.211025	-0.149515	0.786885	0.9	0.833333	0.894737	0.854167	0.869565	0.783784	0.923077	0.918567	0.237254	0.783784	-13.0669	2.11406e-06	2.11405e-06	1	0	0.314195	0.100574	0.194509	0.0842126	0.153413	0.114938	0.105322	0.354379	0.850746	0.678571	0.8	0.763636	0.83908	0.793103	0.803279	0.797814	0.625	0.354379	0.625	-3.79716	0.0224343	0.0219421	1	0	0.0725841	-0.150985	0.0348449	0.0257824	0.013923	-0.10462	-0.143547	0.0524505	0.777778	0.702128	0.835165	0.755556	0.783333	0.783784	0.821053	0.835294	0.644737	0.150985	0.644737	0.0979837	1.10294	0.524476	0	0	-0.0720498	-0.0293956	-0.0303956	-0.0740295	-0.0264844	-0.0218421	0.00846959	0.10853	0.734982	0.769726	0.726604	0.725975	0.774648	0.73794	0.726944	0.693069	0.55243	0.10853	0.55243	-73.6694	1.01345e-32	1.01345e-32	1	0	0.0431457	0.0775792	0.0116686	0.00531295	0.0146881	0.00837555	0.055162	0.257179	0.834711	0.83908	0.808664	0.837975	0.856089	0.844639	0.842767	0.821095	0.696194	0.257179	0.696194	-51.5835	3.9588e-23	3.9588e-23	1	0
Chd9	-0.048077	0.329206	0.123676	0.133282	0.28593	0.13184	0.801627	0.385917	0.610577	0.623077	0.470588	0.545752	0.554054	0.473563	0.560372	0.346109	0.432588	0.801627	0.346109	-81.1727	5.58658e-36	5.58658e-36	1	1	-0.167026	0.0493163	-0.122239	-0.214901	-0.24719	-0.438149	0.406481	1.05206	0.12844	0.103448	0.0444444	0.125926	0.160305	0.1375	0.185714	0.035503	0.005	1.05206	0.005	-211.5	1.40201e-92	1.40201e-92	1	1	-0.0173205	0.294084	0.147258	-0.0647906	0.109568	0.221571	0.771186	0.103659	0.585284	0.580529	0.458498	0.503718	0.62228	0.528372	0.480246	0.304394	0.437237	0.771186	0.304394	-911.33	0	0	1	1	-0.00449982	0.363078	0.0338022	-0.0639839	0.0757244	0.17367	0.914166	0.841318	0.0930979	0.0902357	0.0320765	0.104575	0.132958	0.111494	0.0798026	0.010989	0.010566	0.914166	0.010566	-3146.26	0	0	1	1	0.0263026	0.391237	-0.0103396	-0.12836	-0.0411826	0.044346	0.943033	0.796099	0.124201	0.0963589	0.0518613	0.157796	0.206746	0.181212	0.139456	0.0258895	0.038175	0.943033	0.0258895	-6614.35	0	0	1	1	-0.0208808	0.288111	-0.0215214	-0.146394	0.015183	0.130075	0.869794	0.332792	0.403183	0.406832	0.311203	0.43013	0.497241	0.415436	0.361006	0.16882	0.229414	0.869794	0.16882	-927.153	0	0	1	1	-0.305615	0.1652	0.267125	-0.402555	-0.167926	0.0310495	0.769992	-0.123782	0.459016	0.6	0.462963	0.394737	0.6875	0.586957	0.486486	0.324786	0.614007	0.769992	0.324786	-21.4688	4.7447e-10	4.7447e-10	1	1	-0.0581625	0.626379	0.221697	0.180663	0.277549	0.466404	0.788599	0.462185	0.507463	0.5	0.257143	0.4	0.448276	0.413793	0.327869	0.245902	0.217857	0.788599	0.217857	-2.73492	0.0648994	0.0609442	1	1	0.18584	0.272552	0.130782	-0.391258	0.379732	0.0320516	0.543333	0.669916	0.4	0.319149	0.296703	0.4	0.616667	0.243243	0.389474	0.188235	0.105263	0.669916	0.105263	25.2343	9.102e+10	1	0	0	0.106051	0.24904	0.115187	-0.101604	0.025315	-0.0239608	0.512043	0.32293	0.28033	0.217391	0.181914	0.231208	0.328345	0.264668	0.274864	0.106211	0.0869565	0.512043	0.0869565	-95.0833	5.07995e-42	5.07995e-42	1	1	-0.104493	0.245019	0.082062	-0.144666	-0.0312814	0.125156	0.632924	0.115239	0.524793	0.568966	0.429603	0.481013	0.597786	0.536105	0.45283	0.312417	0.428374	0.632924	0.312417	-94.4721	9.36042e-42	9.36042e-42	1	1
Chdh	0.0951314	0.087967	0.102592	0.145728	0.104853	0.123313	0.138578	-0.0436872	0.913462	0.869231	0.864253	0.869281	0.844595	0.85977	0.863777	0.855981	0.939297	0.145728	0.844595	-13.0326	2.18789e-06	2.18789e-06	1	0	-0.0808461	0.247037	0.0526802	-0.112253	0.0721011	-0.0557573	0.208651	0.069115	0.669725	0.712644	0.511111	0.644444	0.732824	0.6375	0.714286	0.544379	0.486667	0.247037	0.486667	-86.0086	4.43547e-38	4.43547e-38	1	0	-0.0217901	0.0298714	-0.00604932	-0.0066438	-0.0109565	0.0560085	0.104618	-0.0944824	0.901672	0.907452	0.884717	0.901834	0.910363	0.906977	0.871817	0.849656	0.940743	0.104618	0.849656	-112.034	2.20905e-49	2.20905e-49	1	0	0.0610263	0.129991	-0.0487512	-0.014365	0.0365811	0.0855699	0.30527	0.471093	0.38764	0.350168	0.301632	0.418989	0.430489	0.388506	0.359523	0.228893	0.138113	0.471093	0.138113	-406.739	2.26776e-177	2.26776e-177	1	1	0.0842041	0.137139	-0.0484337	-0.0788746	-0.0466852	0.0127347	0.238347	0.253787	0.430245	0.358479	0.331053	0.454915	0.521836	0.487727	0.438265	0.323402	0.302607	0.253787	0.302607	-796.462	0	0	1	0	0.0264904	0.0504565	-0.0539819	-0.115506	-0.098388	0.0613946	0.0698935	-0.279853	0.769231	0.73913	0.764869	0.822086	0.866446	0.851678	0.767925	0.762705	0.928524	0.279853	0.73913	-418.25	2.27112e-182	2.27112e-182	1	0	0.0948062	-0.108788	-0.161208	-0.128665	-0.126279	-0.20119	0.0395859	-0.155109	0.754098	0.75	0.87037	0.894737	0.895833	0.891304	0.918919	0.811966	0.918567	0.20119	0.75	-17.3602	2.88774e-08	2.88774e-08	1	0	-0.380578	-0.209202	-0.117011	-0.286656	-0.145121	-0.228071	-0.132688	-0.335349	0.701493	0.928571	0.8	0.8	0.896552	0.827586	0.852459	0.814208	0.907143	0.380578	0.701493	1.22366	3.39962	0.772707	0	0	0.193069	0.221846	0.123951	0.0413449	0.265723	0.324238	0.338143	0.0340212	0.955556	0.851064	0.824176	0.866667	0.933333	0.783784	0.789474	0.764706	0.907895	0.338143	0.764706	-1.27643	0.279032	0.218159	1	0	-0.00305653	0.048427	0.0138313	0.0062584	0.0358707	0.034963	0.0951691	-0.0432294	0.905771	0.901771	0.87592	0.882969	0.90669	0.880052	0.867993	0.837984	0.913043	0.0951691	0.837984	-11.7724	7.71428e-06	7.71422e-06	1	0	-0.115319	-0.00246874	0.0235884	-0.0631897	0.00876954	0.0874617	0.0830926	-0.118173	0.867769	0.925287	0.870036	0.853165	0.907749	0.873085	0.836478	0.838451	0.930104	0.118173	0.836478	-12.5988	3.37597e-06	3.37596e-06	1	0
Chek1	-0.00414861	0.0058097	0.00346529	-0.00414861	0.000768546	0.00916129	-0.00414861	0.00263895	0.995192	1	0.995475	0.996732	1	0.997701	0.993808	1	0.996805	0.00916129	0.993808	3.75201	42.6065	0.977068	0	0	0.0236078	0	0.018768	0	0.0199047	0	0.0168395	0.0345595	1	0.988506	1	0.985185	1	0.9875	1	0.988166	0.968333	0.0345595	0.968333	-2.85632	0.0574802	0.0543558	0	0	0.00272255	0.00562461	0.0088807	0.0053076	0.00151562	0.00161039	0.00655479	0.0158754	0.998662	0.997596	0.995389	0.993555	0.996373	0.99814	0.998244	0.995236	0.986325	0.0158754	0.986325	-21.215	6.11563e-10	6.11563e-10	0	0	0.0035986	0.00429642	0.0017664	-0.00325508	0.000524716	0.00509155	0.00548172	0.0245818	0.990369	0.985859	0.985369	0.98796	0.994803	0.991188	0.986837	0.983919	0.950943	0.0245818	0.950943	-37.2909	6.37907e-17	6.37907e-17	0	0	0.0030238	0.00615682	0.00326168	-0.000392624	-0.000946194	0.00901378	0.0104786	0.0338416	0.990149	0.986723	0.982501	0.985925	0.992516	0.992273	0.982483	0.979751	0.945065	0.0338416	0.945065	-82.2257	1.94911e-36	1.94911e-36	1	0	0.0041556	0.00864861	0.000851187	0.00284082	0.0033168	0.0085598	0.00754912	0.00946511	0.996684	0.993789	0.993084	0.996592	0.996689	0.996644	0.993082	0.993109	0.990448	0.00946511	0.990448	0.0800401	1.08333	0.519999	0	0	0	0.0210496	0.0611364	0.0319926	0	0	0.00598698	0.00414946	1	1	0.981481	0.973684	0.979167	1	1	0.991453	0.998371	0.0611364	0.973684	-0.0687178	0.93359	0.482827	0	0	0	0	0	0	0	0	0.0126678	0.0157944	1	1	1	1	1	1	1	0.989071	0.992857	0.0157944	0.989071	2.49452	12.1159	0.923757	0	0	0	0	0	0	0	0.0171674	0	0.0343161	1	1	1	1	1	1	0.989474	1	0.973684	0.0343161	0.973684	1.45396	4.28003	0.810607	0	0	0.00302387	0.00236804	0.00227694	0.00216305	0.00579092	-0.00246091	0.00660025	0.00462725	0.997644	0.996779	0.996845	0.995243	0.996479	0.996089	1	0.992799	0.992327	0.00660025	0.992327	5.96745	390.51	0.997446	0	0	0.00693606	0	0.0163237	0	0.00428257	0.0065134	0.0114359	0.0132127	1	0.994253	1	0.992405	1	0.997812	0.996855	0.99466	0.992388	0.0163237	0.992388	3.15	23.3361	0.958909	0	0
Chek2	0.00939385	-0.0147699	0.0181476	0.0220656	0.00676807	0.00783143	0.0282601	0.0575751	0.990385	0.984615	0.995475	0.977124	0.97973	0.983908	0.98452	0.97561	0.955911	0.0575751	0.955911	-6.00832	0.00245821	0.00245218	0	0	0.134255	0.0214833	0.0334752	0	0	0.0207879	0.0362258	0.0868262	1	0.91954	0.988889	0.977778	1	1	0.985714	0.976331	0.918333	0.134255	0.918333	-31.277	2.60966e-14	2.60966e-14	1	0	0.0170754	0.00977941	0.00295796	-0.00181338	0.00920787	0.0236191	0.0226208	0.0594497	0.979933	0.969952	0.97365	0.976698	0.979793	0.972558	0.964004	0.966649	0.926017	0.0594497	0.926017	-173.583	4.10823e-76	4.10823e-76	1	0	0.000707187	0.00614572	0.00650745	2.25213e-05	0.00109973	0.0106761	0.00372287	0.0257093	0.958266	0.955556	0.947665	0.949432	0.961022	0.958238	0.949815	0.946931	0.898868	0.0257093	0.898868	-56.5999	2.62397e-25	2.62397e-25	1	0	-0.000264051	0.0023392	0.00344538	-0.00766177	0.00332138	0.00521654	0.0179703	0.0707574	0.97271	0.970831	0.966911	0.967891	0.982687	0.970909	0.967857	0.954006	0.892924	0.0707574	0.892924	-108.769	5.78259e-48	5.78259e-48	1	0	0.0047199	-0.017613	-0.00415641	-0.00740006	-0.00162633	-0.0104102	0.00462245	0.0655429	0.979443	0.978261	0.991701	0.985685	0.988411	0.984564	0.989308	0.980189	0.929842	0.0655429	0.929842	-205.52	5.54598e-90	5.54598e-90	1	0	0.106066	0	0	0.0493056	0	0.0586291	0.0180486	0.0130432	1	0.95	1	1	0.979167	1	0.972973	0.991453	0.995114	0.106066	0.95	1.00475	2.73124	0.731992	0	0	0.0222893	-0.00224918	0.00732439	-0.0330194	-0.00345955	0.0506949	0.0179968	0.0794703	0.985075	0.964286	0.971429	0.963636	1	0.982759	0.95082	0.972678	0.925	0.0794703	0.925	-1.89287	0.15064	0.130918	1	0	-0.0441618	-0.0441618	-0.0137608	-0.0441618	-0.0441618	-0.0441618	-0.00460044	0.0798543	0.977778	1	1	0.977778	1	1	1	0.976471	0.881579	0.0798543	0.881579	-10.5989	2.49437e-05	2.49431e-05	1	0	-0.0053053	-0.00242569	0.00142368	-0.00271039	-0.0111146	-0.00405117	0.0137176	0.0304125	0.987044	0.990338	0.988433	0.985728	0.989437	0.993481	0.985533	0.974797	0.953964	0.0304125	0.953964	-0.529476	0.588914	0.370639	0	0	0.00657834	0.0312171	0.000658513	0.0341572	0.0219698	0.0010891	0.0380612	0.0486502	0.995868	0.994253	0.978339	0.994937	0.98155	0.984683	0.993711	0.975968	0.966782	0.0486502	0.966782	-3.77459	0.0229465	0.0224318	0	0
Cherp	0.0479995	0.0567561	0.0199003	0.0170834	0.0477035	0.0408153	0.0488611	0.0457697	0.971154	0.953846	0.932127	0.957516	0.959459	0.944828	0.950464	0.947735	0.945048	0.0567561	0.932127	14.2573	1.55545e+06	0.999999	0	0	-0.00438138	0.0229508	-0.0278482	-0.0206448	-0.0280724	0.0245004	0.0117823	0.0677911	0.944954	0.931034	0.922222	0.955556	0.961832	0.9625	0.928571	0.934911	0.843333	0.0677911	0.843333	-32.3805	8.65609e-15	8.65609e-15	1	0	0.0677584	0.0209017	0.0346011	0.0179075	0.00905645	0.0307153	0.0331609	0.0883921	0.955853	0.915865	0.945323	0.936044	0.949223	0.950233	0.937665	0.938592	0.878331	0.0883921	0.878331	-208.633	2.46477e-91	2.46477e-91	1	0	0.0457324	0.052874	0.0248366	-0.0177947	0.00910287	0.0123888	0.0740203	0.174741	0.836276	0.785859	0.767023	0.79773	0.860546	0.824521	0.826409	0.740016	0.600755	0.174741	0.600755	-247.223	4.2876e-108	4.2876e-108	1	0	0.0348684	0.0431017	0.024485	-0.0306142	-0.00439003	0.00635573	0.0818907	0.175757	0.852236	0.799437	0.797486	0.82252	0.889311	0.858636	0.845578	0.774082	0.659218	0.175757	0.659218	-414.66	8.22805e-181	8.22805e-181	1	0	0.0176533	-0.0106967	0.00135203	-0.0213283	-0.029486	0.0123933	0.0165853	0.0861421	0.935013	0.913043	0.951591	0.945467	0.963024	0.965772	0.942138	0.936693	0.871212	0.0861421	0.871212	-267.282	8.33774e-117	8.33774e-117	1	0	-0.0912555	-0.0180327	-0.0326328	-0.0102802	-0.0509027	0.135627	-0.0240462	-0.00645529	0.918033	1	0.962963	0.973684	0.958333	0.978261	0.891892	0.965812	0.964169	0.135627	0.891892	-2.99616	0.0499784	0.0475995	1	0	0.184415	-0.0370551	0.0188841	-0.0332166	-0.0769131	0.0522805	0.0396574	0.0977968	0.940299	0.857143	0.942857	0.909091	0.954023	0.982759	0.918033	0.918033	0.857143	0.184415	0.857143	-1.99785	0.135626	0.119428	1	0	0.0762203	0.0727167	0.0575643	0.0162204	0.0248241	0.0166477	0.0931558	0.145208	0.977778	0.914894	0.934066	0.944444	0.966667	0.945946	0.968421	0.917647	0.828947	0.145208	0.828947	-1.33414	0.263384	0.208475	1	0	-0.00825344	0.0149439	0.000544449	0.0148864	-0.0210379	0.0118365	0.0175523	0.081795	0.925795	0.929147	0.912723	0.911513	0.921655	0.937419	0.915009	0.907291	0.815857	0.081795	0.815857	-39.6146	6.24599e-18	6.24599e-18	1	0	-0.0739356	-0.0385181	-0.0288336	-0.101115	-0.0462292	-0.0559687	-0.033244	-0.0102392	0.933884	0.965517	0.949458	0.936709	0.97786	0.956236	0.962264	0.947931	0.92872	0.101115	0.92872	2.81747	16.7344	0.943613	0	0
Chfr	-0.0629435	-0.0329227	-0.0728136	-0.0974638	-0.0356092	-0.130224	-0.073994	0.0378122	0.879808	0.892308	0.868778	0.892157	0.905405	0.875862	0.928793	0.904762	0.841534	0.130224	0.841534	-1.19935	0.30139	0.231591	1	0	-0.166588	-0.117574	-0.077563	-0.157523	-0.0406099	-0.106781	-0.0854928	0.0701001	0.853211	0.942529	0.911111	0.903704	0.946565	0.8625	0.9	0.893491	0.703333	0.166588	0.703333	-84.4117	2.19002e-37	2.19002e-37	1	0	0.0340136	0.0375818	0.0221914	-0.00986553	0.0177309	-0.00264261	0.0270745	0.218119	0.892977	0.877404	0.871542	0.878037	0.898964	0.880465	0.892011	0.879831	0.715989	0.218119	0.715989	-460.553	9.64793e-201	9.64793e-201	1	0	0.00965658	0.0419015	0.000803658	-0.0355478	-0.0158576	-0.00597608	0.103289	0.141396	0.727528	0.708418	0.667417	0.717922	0.771763	0.74751	0.739202	0.606808	0.516226	0.141396	0.516226	-271.607	1.10333e-118	1.10333e-118	1	0	0.0230908	0.0403381	0.00953408	-0.0497923	-0.024798	-0.0189484	0.0526259	0.12812	0.762513	0.718165	0.708559	0.745656	0.821847	0.790758	0.77449	0.707984	0.60987	0.12812	0.60987	-381.529	2.0142e-166	2.0142e-166	1	0	-0.0155733	0.017734	0.0154788	-0.0286959	-0.0313653	0.00651932	0.0734497	0.169463	0.885279	0.878882	0.890733	0.893661	0.922185	0.921477	0.898113	0.863049	0.763011	0.169463	0.763011	-469.974	7.81803e-205	7.81803e-205	1	0	0.108624	-0.0288574	0.119686	-0.147422	0.0234516	-0.135451	0.0669931	-0.0250963	0.868852	0.85	0.907407	0.842105	0.979167	0.891304	0.972973	0.871795	0.931596	0.147422	0.842105	-8.00792	0.000332817	0.000332706	1	0	-0.0784643	0.0778135	0.0717144	0.0441967	0.0376786	0.105653	0.0190125	0.174021	0.880597	0.928571	0.828571	0.854545	0.885057	0.87931	0.852459	0.879781	0.75	0.174021	0.75	-4.76342	0.00853634	0.00846409	1	0	0.0779967	-0.00789569	-0.00118973	0.030338	-0.129616	0.102504	0.0312985	0.130424	0.9	0.87234	0.879121	0.9	0.883333	0.972973	0.842105	0.870588	0.736842	0.130424	0.736842	-8.34445	0.000237713	0.000237657	1	0	-0.00567729	0.00568545	0.01696	-0.044001	-0.0455577	-0.0296513	0.036623	0.171823	0.842167	0.848631	0.839117	0.820171	0.87588	0.869622	0.851718	0.807381	0.626598	0.171823	0.626598	-100.316	2.71226e-44	2.71226e-44	1	0	0.0608974	0.0164086	0.0219857	-0.0951562	-0.0356533	-0.00203026	-0.0012275	0.158067	0.884298	0.862069	0.884477	0.870886	0.937269	0.908096	0.893082	0.891856	0.789619	0.158067	0.789619	-34.0985	1.55321e-15	1.55321e-15	1	0
Chgb	NA	NA	NA	NA	NA	NA	NA	NA	NA	NA	NA	NA	NA	NA	NA	NA	NA	NA	NA	NA	NA	NA	NA	NA	NA	NA	NA	NA	NA	NA	NA	NA	NA	NA	NA	NA	NA	NA	NA	NA	NA	NA	NA	NA	NA	NA	NA	NA	0	0	0	0	0	0	0	0.000515406	1	1	1	1	1	1	1	1	0.999649	0.000515406	0.999649	7.85016	2566.15	0.99961	0	0	0	0	0	0	0	0	0	0.00046387	1	1	1	1	1	1	1	1	0.999245	0.00046387	0.999245	8.43782	4618.5	0.999784	0	0	NA	NA	NA	NA	NA	NA	NA	NA	NA	NA	NA	NA	NA	NA	NA	NA	NA	NA	NA	NA	NA	NA	NA	NA	NA	NA	NA	NA	NA	NA	NA	NA	NA	NA	NA	NA	NA	NA	NA	NA	NA	NA	NA	NA	NA	NA	NA	NA	NA	NA	NA	NA	NA	NA	NA	NA	NA	NA	NA	NA	NA	NA	NA	NA	NA	NA	NA	NA	NA	NA	NA	NA	NA	NA	NA	NA	NA	NA	NA	NA	NA	NA	NA	NA	NA	NA	NA	NA	NA	NA	NA	NA	NA	NA	NA	NA	NA	NA	NA	NA	NA	NA	NA	NA	NA	NA	NA	NA	NA	NA	NA	NA	NA	NA	NA	NA	NA	NA	NA	NA	NA	NA	NA	NA	NA	NA	NA	NA	NA	NA	NA	NA	NA	NA	NA	NA	NA	NA	NA	NA	NA	NA	NA	NA	NA	NA	NA	NA	NA	NA	NA	NA	NA	NA	NA	NA	NA	NA	NA	NA	NA	NA	NA	NA	NA	NA	NA	NA
Chic1	-0.0014196	-0.006803	0.0239901	0.00412422	0.0480736	0.0307808	0.00459719	-0.000563101	0.990385	0.992308	0.995475	0.977124	0.989865	0.967816	0.978328	0.989547	0.991054	0.0480736	0.967816	3.86438	47.6737	0.979455	0	0	0.00982997	-0.0121973	0.0410835	0.00934795	0.0447165	-0.0176923	0.02637	0.0315032	0.990826	0.977011	0.988889	0.962963	0.984733	0.9625	1	0.970414	0.95	0.0447165	0.95	-6.53387	0.00145338	0.00145127	1	0	0.041691	0.00813643	0.0183999	-0.000976247	0.00887446	-0.00352769	-0.0115025	0.0269899	0.970569	0.949519	0.965744	0.95885	0.971503	0.965116	0.972783	0.976707	0.941445	0.041691	0.941445	-83.2185	7.22218e-37	7.22218e-37	1	0	0.0257278	0.0403059	0.0481762	0.0128777	0.0344551	0.0285667	-0.00744713	-0.0437231	0.938604	0.911111	0.891953	0.884073	0.932005	0.909579	0.90868	0.93889	0.978113	0.0481762	0.884073	-84.4713	2.06333e-37	2.06333e-37	1	0	0.0149789	0.0176725	0.0264506	-0.000962667	0.0196931	0.0229401	0.00865532	-0.0279652	0.96033	0.940656	0.938116	0.931713	0.966715	0.944848	0.936565	0.949378	0.981378	0.0279652	0.931713	-126.738	9.08654e-56	9.08654e-56	1	0	0.0180921	0.018047	0.0233103	0.00857474	0.0144378	0.0232544	0.00966694	-0.0282206	0.978117	0.97205	0.970954	0.970688	0.979581	0.974497	0.967925	0.976314	0.994401	0.0282206	0.967925	-56.0775	4.42431e-25	4.42431e-25	0	0	0	0.0155054	0.163224	0.0934611	0	0	0.0379082	0	1	1	0.981481	0.921053	0.958333	1	1	0.982906	1	0.163224	0.921053	-8.65689	0.000173925	0.000173895	1	0	0.0600799	-0.0189826	-0.0189826	-0.0112624	-0.0189826	-0.0189826	0.028484	-0.00110111	0.985075	0.964286	1	1	0.988506	1	1	0.972678	0.985714	0.0600799	0.964286	2.07785	7.98729	0.888732	0	0	0.125534	0.0736038	0.0199223	0.0606558	0.0548017	0.11387	0.0417581	0.0512313	1	0.914894	0.945055	0.988889	0.966667	0.972973	0.926316	0.976471	0.947368	0.125534	0.914894	0.0966605	1.10149	0.524146	0	0	0.0215708	0.0236075	0.013755	0.00323383	0.028603	0.0475132	0.000405172	0.000661656	0.96702	0.953301	0.950578	0.951475	0.965669	0.947849	0.931284	0.963096	0.948849	0.0475132	0.931284	1.28726	3.62285	0.783683	0	0	0.0576446	-0.0105407	0.0208259	-0.00669274	0.0258235	-0.0289345	-0.0110922	-0.0102761	0.966942	0.954023	0.981949	0.967089	0.98155	0.967177	0.990566	0.981308	0.978547	0.0576446	0.954023	-0.513113	0.598629	0.374464	0	0
Chic2	0.0223254	0.093394	0.0389735	0.0556714	0.0476958	0.0573395	-0.0570411	0.0902567	0.879808	0.853846	0.819005	0.862745	0.858108	0.857471	0.851393	0.911731	0.830671	0.093394	0.819005	4.09812	60.2272	0.983667	0	0	-0.0191896	0.09718	-0.0406974	0.0328114	-0.0505811	-0.117577	-0.044131	0.193709	0.825688	0.804598	0.744444	0.82963	0.801527	0.8375	0.871429	0.816568	0.578333	0.193709	0.578333	-81.5748	3.73698e-36	3.73698e-36	1	0	0.0375148	-0.0289308	0.00742609	-0.00316226	-0.0103924	-0.0293137	-0.0576294	0.170946	0.827425	0.800481	0.838603	0.814576	0.827979	0.828837	0.834065	0.858655	0.664095	0.170946	0.664095	-515.886	8.9832e-225	8.9832e-225	1	0	0.029757	0.0205146	0.00540821	0.0358122	0.0395088	0.00298735	-0.0127382	-0.0446643	0.679374	0.639057	0.625211	0.664947	0.671719	0.651724	0.682847	0.659877	0.648302	0.0446643	0.625211	-115.774	5.24889e-51	5.24889e-51	1	0	0.0409201	0.00802304	-0.0321099	-0.00527442	0.00486734	-0.0475427	-0.0560611	-0.106577	0.6877	0.631261	0.660038	0.709479	0.724673	0.701818	0.729762	0.719265	0.731844	0.106577	0.631261	-355.873	2.79514e-155	2.79514e-155	1	0	-0.0231137	-0.0306793	-0.0437866	-0.0587283	0.012818	-0.0133138	-0.0587305	0.0460582	0.80504	0.810559	0.843707	0.848671	0.865894	0.825503	0.83522	0.856158	0.74753	0.0587305	0.74753	-415.389	3.97078e-181	3.97078e-181	1	0	-0.176307	-0.153009	-0.113895	-0.135531	0.0586273	-0.0954601	-0.16018	-0.113179	0.803279	0.9	0.907407	0.894737	0.895833	0.804348	0.891892	0.91453	0.90228	0.176307	0.803279	-1.65185	0.191694	0.160858	1	0	-0.139441	-0.0836069	0.0305443	-0.126658	0.0132138	-0.108755	-0.155602	0.0551209	0.791045	0.857143	0.828571	0.781818	0.885057	0.810345	0.852459	0.879781	0.739286	0.155602	0.739286	4.13266	62.3436	0.984213	0	0	-0.022375	0.0755767	-0.0304787	-0.0408091	0.379609	0.0554433	0.0809864	0.20215	0.855556	0.87234	0.791209	0.877778	0.883333	0.621622	0.821053	0.8	0.644737	0.379609	0.621622	-8.56627	0.000190422	0.000190385	1	0	0.0880089	-0.0102595	-0.0088006	0.00906462	-0.0123743	-0.0791807	0.0141978	0.229377	0.711425	0.665056	0.711882	0.694577	0.71919	0.711864	0.746835	0.683168	0.483376	0.229377	0.483376	-55.0484	1.23817e-24	1.23817e-24	1	0	0.0852018	0.0720314	0.0711982	-0.00977879	0.105903	0.0783392	0.0310372	0.132005	0.876033	0.850575	0.855596	0.848101	0.900369	0.840263	0.852201	0.874499	0.8	0.132005	0.8	-21.7304	3.65247e-10	3.65247e-10	1	0
Chid1	-0.0347738	-0.0226812	-0.00902565	0.0381239	0.00816318	-0.0075176	0.00948032	-0.0240111	0.971154	0.969231	0.959276	0.964052	0.942568	0.951724	0.965944	0.95935	0.97508	0.0381239	0.942568	4.08667	59.5415	0.983482	0	0	0.0215494	0.176554	0.0323967	0.0978574	0.0254006	0.02	0.0994878	0.0936485	0.981651	0.965517	0.866667	0.948148	0.916031	0.95	0.957143	0.911243	0.875	0.176554	0.866667	-16.776	5.17933e-08	5.17933e-08	1	0	0.0102257	0.0230979	0.0160834	-0.00558171	7.19699e-05	0.0216196	0.0285208	0.0121726	0.967893	0.961538	0.955204	0.959346	0.972539	0.967907	0.955224	0.952885	0.950561	0.0285208	0.950561	-32.1874	1.05e-14	1.05e-14	0	0	0.0347683	0.0619887	0.0454274	0.0118408	-0.00516827	0.0786133	0.111779	0.185835	0.878411	0.837037	0.801913	0.820777	0.881334	0.887356	0.807487	0.751541	0.640755	0.185835	0.640755	-320.167	8.97863e-140	8.97863e-140	1	0	0.043012	0.0700378	0.0540442	-0.000993473	-0.0257347	0.0948629	0.0774612	0.117384	0.86435	0.811507	0.782374	0.804706	0.882721	0.888636	0.784184	0.785508	0.716946	0.117384	0.716946	-560.072	5.80289e-244	5.80289e-244	1	0	0.00182328	0.0282529	-0.00864954	-0.0202343	-0.0227782	0.0111319	0.0316759	0.0245248	0.938992	0.925466	0.934993	0.954329	0.965232	0.96443	0.945912	0.934539	0.918149	0.0316759	0.918149	-135.1	2.1234e-59	2.1234e-59	1	0	-0.032179	0.0341683	-0.032179	0.0604521	-0.032179	0.0522113	-0.0144914	0.0042111	0.967213	1	0.962963	1	0.958333	1	0.945946	0.991453	0.985342	0.0604521	0.945946	-2.66769	0.0694124	0.0649071	1	0	0.249798	0.0377315	0.0745287	0.0597313	0.0582055	0.0376915	-0.00827084	0.0434145	0.955224	0.857143	0.942857	0.927273	0.942529	0.948276	0.95082	0.978142	0.935714	0.249798	0.857143	3.86672	47.7856	0.979502	0	0	-0.0863521	0.0716158	-0.124786	-0.0630882	-0.146245	-0.0619817	0.0211544	-0.0403295	0.9	0.93617	0.835165	0.966667	0.933333	0.972973	0.936842	0.882353	0.881579	0.146245	0.835165	3.17488	23.9239	0.959878	0	0	0.0234791	0.0270709	0.0290159	0.00221732	0.00978959	0.0483675	0.0342437	0.0298534	0.951708	0.938808	0.932702	0.921979	0.950704	0.947849	0.922242	0.923492	0.905371	0.0483675	0.905371	-2.74003	0.0645682	0.060652	1	0	0.0515622	0.0737547	-0.00043494	-0.00693276	-0.0184663	0.0257037	-0.0125801	0.0204967	0.96281	0.931034	0.924188	0.956962	0.97048	0.97593	0.943396	0.966622	0.948097	0.0737547	0.924188	7.01882	1117.47	0.999106	0	0
Chil1	0	0	0	0	0	0.00682689	0	0.00238097	1	1	1	1	1	1	0.996904	1	0.998083	0.00682689	0.996904	3.3615	28.8325	0.96648	0	0	0	0	0.0130222	0	0	0	0	0.00379751	1	1	1	0.992593	1	1	1	1	0.996667	0.0130222	0.992593	3.55782	35.0865	0.972289	0	0	0	0	0	0	0	0	0	0.00142178	1	1	1	1	1	1	1	1	0.998948	0.00142178	0.998948	4.51972	91.81	0.989225	0	0	0	0	0.000564575	0	0.000486331	0.00108596	0	0.00167276	1	1	1	0.999656	1	0.999234	0.999177	1	0.997736	0.00167276	0.997736	3.38511	29.5213	0.967236	0	0	0	0	0.000427041	0	0.000134325	0	0.000262705	0.0014307	1	1	1	0.99967	1	0.999848	1	0.999711	0.998138	0.0014307	0.998138	4.41604	82.7677	0.988062	0	0	0	0	0	0	0.000727275	0.00208325	0.00389416	0.00912649	1	1	1	1	1	0.999329	0.998742	0.997847	0.993412	0.00912649	0.993412	-20.1134	1.84015e-09	1.84015e-09	0	0	0	0	0.0611364	0	0.0492492	0.0332115	0.0576027	0.14413	1	1	1	0.973684	1	0.978261	0.972973	0.974359	0.939739	0.14413	0.939739	-7.47211	0.000568727	0.000568404	1	0	NA	NA	NA	NA	NA	NA	NA	NA	NA	NA	NA	NA	NA	NA	NA	NA	NA	NA	NA	NA	NA	NA	NA	NA	0	0	0.0194585	0	0	0	0	0	1	1	1	0.988889	1	1	1	1	1	0.0194585	0.988889	3.43257	30.956	0.968707	0	0	NA	NA	NA	NA	NA	NA	NA	NA	NA	NA	NA	NA	NA	NA	NA	NA	NA	NA	NA	NA	NA	NA	NA	NA	0	0	0	0	0.00465746	0	0	0	1	1	1	1	1	0.997812	1	1	1	0.00465746	0.997812	4.61454	100.941	0.99019	0	0
Chil3	0	0	0	0	0	0	0.00274469	0.0128921	1	1	1	1	1	1	1	0.998839	0.99361	0.0128921	0.99361	-1.46074	0.232065	0.188354	0	0	0	0	0	0	0	0	0	0.0028738	1	1	1	1	1	1	1	1	0.996667	0.0028738	0.996667	4.63383	102.907	0.990376	0	0	0	0	0	0	0	0.00371213	0.000946762	0.00468567	1	1	1	1	1	1	0.998244	0.999471	0.997195	0.00468567	0.997195	-2.00155	0.135126	0.119041	0	0	0	0	0	0.00156881	0	0	0	0.00174105	1	1	1	1	0.999134	1	1	1	0.996981	0.00174105	0.996981	-2.59664	0.0745235	0.0693549	0	0	0	0.000335432	0	0.000335003	0	0.00030116	0	0.00329367	1	1	0.999682	1	0.999777	1	0.99983	1	0.997207	0.00329367	0.997207	2.76796	15.9261	0.94092	0	0	0	0.00267778	0	0	0	0	0.00411653	0.034119	1	1	0.998617	1	1	1	1	0.997847	0.980896	0.034119	0.980896	-97.9894	2.77815e-43	2.77815e-43	0	0	0	0	0	0	0	0	0	0.0347748	1	1	1	1	1	1	1	1	0.986971	0.0347748	0.986971	-0.147009	0.863286	0.463314	0	0	0	0	0	0	0	0	0	0.0110786	1	1	1	1	1	1	1	1	0.992857	0.0110786	0.992857	2.92486	18.6317	0.949062	0	0	NA	NA	NA	NA	NA	NA	NA	NA	NA	NA	NA	NA	NA	NA	NA	NA	NA	NA	NA	NA	NA	NA	NA	NA	0	0	0	0	0	0	0.00148058	0.00549361	1	1	1	1	1	1	1	0.9991	0.994885	0.00549361	0.994885	3.85663	47.3055	0.979298	0	0	0	0	0	0	0	0	0	0.00743219	1	1	1	1	1	1	1	1	0.99654	0.00743219	0.99654	1.2648	3.54238	0.779851	0	0
Chil4	0	0	0	0	0	0	0	0.00100823	1	1	1	1	1	1	1	1	0.999361	0.00100823	0.999361	5.63683	280.572	0.996449	0	0	0	0	0	0	0	0	0	0.00137922	1	1	1	1	1	1	1	1	0.998333	0.00137922	0.998333	5.39262	219.779	0.995471	0	0	NA	NA	NA	NA	NA	NA	NA	NA	NA	NA	NA	NA	NA	NA	NA	NA	NA	NA	NA	NA	NA	NA	NA	NA	NA	NA	NA	NA	NA	NA	NA	NA	NA	NA	NA	NA	NA	NA	NA	NA	NA	NA	NA	NA	NA	NA	NA	NA	NA	NA	NA	NA	NA	NA	NA	NA	NA	NA	NA	NA	NA	NA	NA	NA	NA	NA	NA	NA	NA	NA	NA	NA	NA	NA	NA	NA	NA	NA	NA	NA	NA	NA	NA	NA	NA	NA	NA	NA	NA	NA	NA	NA	NA	NA	NA	NA	NA	NA	NA	NA	NA	NA	NA	NA	NA	NA	NA	NA	NA	NA	NA	NA	NA	NA	NA	NA	NA	NA	NA	NA	NA	NA	NA	NA	NA	NA	NA	NA	NA	NA	NA	NA	NA	NA	NA	NA	NA	NA	NA	NA	NA	NA	NA	NA	NA	NA	NA	NA	NA	NA	NA	NA	NA	NA	NA	NA	NA	NA	NA	NA	NA	NA	NA	NA	NA	NA	NA	NA	NA	NA	NA	NA	NA	NA	NA	NA	NA	NA	NA	NA	NA	NA	NA	NA	NA	NA	NA	NA	NA	NA	NA	NA	0	0	0	0	0	0	0	0.00125105	1	1	1	1	1	1	1	1	0.999308	0.00125105	0.999308	5.86704	353.203	0.997177	0	0
Chil5	-0.0119326	0.0301569	0.0108313	-0.0119326	-0.0119326	-0.0119326	0.00144532	0.0180623	0.995192	1	0.9819	0.990196	1	1	1	0.994193	0.983387	0.0301569	0.9819	-10.9462	1.76252e-05	1.76249e-05	0	0	-0.0150787	-0.0150787	-0.0150787	-0.0150787	-0.0150787	-0.0150787	-0.0150787	-0.0150787	0.990826	1	1	1	1	1	1	1	1	0.0150787	0.990826	2.80256	16.4867	0.942814	0	0	0	0.00354127	0.00265238	0	0	0	0.000728601	0.00180806	1	1	0.998024	0.998513	1	1	1	0.999471	0.998597	0.00354127	0.998024	2.80377	16.5067	0.942879	0	0	-0.000401318	0.000535728	0.000840712	-0.000401318	-0.000401318	-3.35345e-05	7.71817e-06	-0.000401318	0.999599	1	0.998875	0.998968	1	1	0.999589	0.999464	1	0.000840712	0.998875	8.14757	3454.97	0.999711	0	0	9.4881e-05	6.50923e-05	-0.000279171	-0.000715312	-0.000715312	-0.000457209	-0.000326479	0.000501721	0.999201	0.999195	0.999205	0.99945	1	1	0.99966	0.999421	0.999069	0.000715312	0.999069	8.56862	5263.88	0.99981	0	0	0	0	0.0031191	0	0	0	0	0.0013445	1	1	1	0.998637	1	1	1	1	0.999012	0.0031191	0.998637	1.73159	5.64965	0.849616	0	0	0	0	0	0	0	0	0	0.00745359	1	1	1	1	1	1	1	1	0.996743	0.00745359	0.996743	2.74461	15.5586	0.939608	0	0	0	0	0	0	0	0	0	0.01008	1	1	1	1	1	1	1	1	0.992857	0.01008	0.992857	2.94579	19.0257	0.950064	0	0	NA	NA	NA	NA	NA	NA	NA	NA	NA	NA	NA	NA	NA	NA	NA	NA	NA	NA	NA	NA	NA	NA	NA	NA	-0.0016932	-0.0016932	-0.0016932	-0.0016932	-0.0016932	-0.0016932	-0.0016932	-0.0016932	0.998822	1	1	1	1	1	1	1	1	0.0016932	0.998822	7.36909	1586.19	0.99937	0	0	0	0.0099374	0.00506914	0	0	0	0.00920361	0.0336903	1	1	0.99639	0.997468	1	1	1	0.995995	0.982007	0.0336903	0.982007	-13.0629	2.12261e-06	2.12261e-06	0	0
Chil6	NA	NA	NA	NA	NA	NA	NA	NA	NA	NA	NA	NA	NA	NA	NA	NA	NA	NA	NA	NA	NA	NA	NA	NA	NA	NA	NA	NA	NA	NA	NA	NA	NA	NA	NA	NA	NA	NA	NA	NA	NA	NA	NA	NA	NA	NA	NA	NA	0	0.00117706	0	0.00117987	0	0	0	0.000615156	1	1	0.999341	1	0.999482	1	1	1	0.999649	0.00117987	0.999341	6.9016	993.865	0.998995	0	0	0	0	0	0	0	0	0	0.000219606	1	1	1	1	1	1	1	1	0.999245	0.000219606	0.999245	8.46378	4739.94	0.999789	0	0	0.000154044	9.685e-05	0	0.00014216	0	0	0	0	1	0.999799	0.999841	1	0.999888	1	1	1	1	0.000154044	0.999799	9.78185	17709.3	0.999944	0	0	NA	NA	NA	NA	NA	NA	NA	NA	NA	NA	NA	NA	NA	NA	NA	NA	NA	NA	NA	NA	NA	NA	NA	NA	NA	NA	NA	NA	NA	NA	NA	NA	NA	NA	NA	NA	NA	NA	NA	NA	NA	NA	NA	NA	NA	NA	NA	NA	NA	NA	NA	NA	NA	NA	NA	NA	NA	NA	NA	NA	NA	NA	NA	NA	NA	NA	NA	NA	NA	NA	NA	NA	NA	NA	NA	NA	NA	NA	NA	NA	NA	NA	NA	NA	NA	NA	NA	NA	NA	NA	NA	NA	NA	NA	NA	NA	0.00460182	0.0014177	0	0.00847662	0	0	0	0.00187813	1	0.996779	0.998948	1	0.994718	1	1	1	0.997442	0.00847662	0.994718	0.0616953	1.06364	0.515419	0	0	NA	NA	NA	NA	NA	NA	NA	NA	NA	NA	NA	NA	NA	NA	NA	NA	NA	NA	NA	NA	NA	NA	NA	NA
Chit1	0	0	0	0	0	0	0	0.000906382	1	1	1	1	1	1	1	1	0.999361	0.000906382	0.999361	5.65479	285.655	0.996511	0	0	0	0	0	0.015895	0	0	0	0	1	1	1	1	0.992366	1	1	1	1	0.015895	0.992366	2.62989	13.8722	0.932761	0	0	0	0	0.00273608	0.00101029	0.00202087	0	0	0.00046618	1	1	1	0.998513	0.999482	0.99907	1	1	0.999649	0.00273608	0.998513	5.01038	149.961	0.993376	0	0	-0.000224978	-0.00050861	0.000971728	0.000883225	1.04542e-05	0.000521897	-0.000150919	0.000263732	0.999197	0.999327	1	0.998624	0.998701	0.999234	0.999177	0.999464	0.997736	0.000971728	0.997736	11.7675	128990	0.999992	0	0	0.000616441	-0.000401628	0.000117851	0.000691412	0.000649717	0.000275516	-0.000127469	-0.000273121	0.999334	0.998592	0.999682	0.99912	0.99866	0.998939	0.99915	0.999277	0.999069	0.000691412	0.998592	16.2493	1.14023e+07	1	0	0	0	0	0.00227012	0	0	0.000580199	0	0	1	1	1	0.998637	1	1	0.999371	1	1	0.00227012	0.998637	4.47245	87.5708	0.98871	0	0	NA	NA	NA	NA	NA	NA	NA	NA	NA	NA	NA	NA	NA	NA	NA	NA	NA	NA	NA	NA	NA	NA	NA	NA	0	0.0174326	0	0	0	0	0	0	1	1	0.971429	1	1	1	1	1	1	0.0174326	0.971429	2.15294	8.61013	0.895943	0	0	NA	NA	NA	NA	NA	NA	NA	NA	NA	NA	NA	NA	NA	NA	NA	NA	NA	NA	NA	NA	NA	NA	NA	NA	0.00256021	0	0.00125999	0	0	0.00234322	0	0	1	0.99839	1	0.999049	1	1	0.998192	1	1	0.00256021	0.998192	6.2509	518.479	0.998075	0	0	-0.00863239	-0.00863239	-0.00863239	-0.00863239	-0.00863239	-0.00863239	-0.00863239	-0.00863239	0.995868	1	1	1	1	1	1	1	1	0.00863239	0.995868	3.99906	54.5471	0.981997	0	0
Chka	-0.012487	0.226726	0.245161	-0.0896238	0.234278	0.307545	0.577638	-0.508072	0.567308	0.576923	0.484163	0.470588	0.608108	0.468966	0.458204	0.38676	0.760383	0.577638	0.38676	-246.861	6.16338e-108	6.16338e-108	1	1	0.269849	0.460406	0.167318	-0.067701	0.14754	0.199905	0.699923	0.708538	0.376147	0.275862	0.2	0.311111	0.40458	0.2875	0.271429	0.136095	0.0483333	0.708538	0.0483333	-33.6822	2.35517e-15	2.35517e-15	1	1	-0.0306028	0.236155	0.212842	-0.0734082	0.171889	0.391172	0.509865	-0.486374	0.600669	0.605769	0.494071	0.489836	0.654922	0.518605	0.42669	0.415034	0.766129	0.509865	0.415034	-1039.12	0	0	1	1	0.0428559	0.299322	0.114987	-0.00796922	0.210171	0.285697	0.882625	-0.052889	0.148876	0.131313	0.0770962	0.135191	0.181031	0.118774	0.0991362	0.0294827	0.126792	0.882625	0.0294827	-1932.63	0	0	1	1	0.0950368	0.212901	0.0867348	-0.126169	0.174824	0.206515	0.71881	-0.145916	0.1459	0.104003	0.0914731	0.144711	0.222384	0.137576	0.12449	0.0519236	0.183426	0.71881	0.0519236	-2937.78	0	0	1	1	-0.134529	0.140148	-0.0199377	-0.0654913	0.113822	0.278811	0.640196	-0.925151	0.35809	0.403727	0.349931	0.391956	0.432671	0.359732	0.284906	0.20801	0.679348	0.925151	0.20801	-2541.34	0	0	1	1	0.287243	0.290978	0.323564	0.274724	-0.117071	0.0625388	0.633125	-0.540769	0.491803	0.4	0.444444	0.421053	0.4375	0.608696	0.513514	0.384615	0.783388	0.633125	0.384615	-38.4499	2.00185e-17	2.00185e-17	1	1	-0.116704	-0.0458218	0.0133496	-0.10849	-0.0709004	0.0478398	0.368713	-0.489947	0.477612	0.535714	0.457143	0.490909	0.574713	0.551724	0.47541	0.398907	0.646429	0.489947	0.398907	-17.3417	2.94156e-08	2.94156e-08	1	1	-0.0760714	0.415884	0.234491	-0.025015	0.285611	0.49037	0.63565	-0.0758444	0.622222	0.680851	0.428571	0.522222	0.683333	0.513514	0.389474	0.376471	0.565789	0.63565	0.376471	0.690612	1.99494	0.666103	0	0	-0.0383879	0.164194	0.128631	-0.035872	0.191859	0.346917	0.387331	-0.331825	0.574794	0.587762	0.486856	0.481446	0.610035	0.481095	0.405063	0.376238	0.664962	0.387331	0.376238	-139.173	3.61506e-61	3.61506e-61	1	0	0.171895	0.184747	0.100883	-0.0741448	0.107371	0.415017	0.634187	-0.585144	0.566116	0.488506	0.487365	0.511392	0.597786	0.522976	0.399371	0.35247	0.770242	0.634187	0.35247	-326.135	2.29867e-142	2.29867e-142	1	1
Chkb	NA	NA	NA	NA	NA	NA	NA	NA	NA	NA	NA	NA	NA	NA	NA	NA	NA	NA	NA	NA	NA	NA	NA	NA	NA	NA	NA	NA	NA	NA	NA	NA	NA	NA	NA	NA	NA	NA	NA	NA	NA	NA	NA	NA	NA	NA	NA	NA	0.00113452	0.000140106	0.000215398	-0.000604088	0.000474092	-0.00101904	-0.00101904	0.000107033	0.999331	0.998798	0.999341	0.999008	0.999482	0.99907	1	1	0.998948	0.00113452	0.998798	12.0218	166350	0.999994	0	0	0.000767253	-0.0011302	0.000150357	-0.00120304	-0.00107911	-5.31712e-05	-0.000480482	0.000910915	0.998395	0.997306	0.999437	0.997248	0.999567	0.999234	0.998355	0.99866	0.996226	0.00120304	0.996226	10.9996	59850.7	0.999983	0	0	0.00386733	-0.000625217	0.00102656	-0.000343311	0.00122669	-0.000411356	0.000768863	-8.33843e-05	0.998802	0.99477	0.999205	0.997471	0.998883	0.997879	0.99881	0.99783	0.998138	0.00386733	0.99477	4.20735	67.1783	0.985333	0	0	0.00354221	-0.000542916	0.000864871	-0.000542916	0.000530424	-0.000542916	0.000255907	0.000940374	0.999337	0.996894	1	0.999318	1	0.999329	1	0.999569	0.998682	0.00354221	0.996894	6.34321	568.618	0.998244	0	0	NA	NA	NA	NA	NA	NA	NA	NA	NA	NA	NA	NA	NA	NA	NA	NA	NA	NA	NA	NA	NA	NA	NA	NA	NA	NA	NA	NA	NA	NA	NA	NA	NA	NA	NA	NA	NA	NA	NA	NA	NA	NA	NA	NA	NA	NA	NA	NA	NA	NA	NA	NA	NA	NA	NA	NA	NA	NA	NA	NA	NA	NA	NA	NA	NA	NA	NA	NA	NA	NA	NA	NA	0	0	0	0.0013914	0	0	0.00118922	0	1	1	1	1	0.99912	1	1	0.9991	1	0.0013914	0.9991	7.33906	1539.27	0.999351	0	0	-0.00808572	-0.00808572	-0.00808572	-0.00808572	-0.00808572	-0.00808572	-0.00511055	-0.00808572	0.991736	1	1	1	1	1	1	0.998665	1	0.00808572	0.991736	1.63472	5.12802	0.836815	0	0
Chl1	-0.0313532	-0.0313532	-0.00850223	-0.00894878	-0.0170239	-0.013866	-0.026851	-0.0276366	0.985577	1	1	0.990196	0.989865	0.993103	0.990712	0.997677	0.998083	0.0313532	0.985577	2.27065	9.68572	0.906417	0	0	-0.0150172	0.0434882	-0.0150172	-0.0150172	-0.0150172	0.00556802	-0.0037322	-0.0138278	0.990826	1	0.966667	1	1	1	0.985714	0.994083	0.998333	0.0434882	0.966667	-0.993936	0.370117	0.270135	0	0	-0.00960135	-0.00714544	-0.00610108	-0.0106469	-0.0073319	-0.00720174	-0.0133984	-0.008641	0.991973	0.996394	0.995389	0.994546	0.997409	0.995349	0.99561	0.998941	0.995442	0.0133984	0.991973	8.69167	5953.09	0.999832	0	0	-0.000511518	0.000456928	0.000336544	0.0021912	-0.00202174	0.001453	-0.00321673	-0.0017467	0.993981	0.994613	0.992684	0.994152	0.99437	0.995785	0.993418	0.996516	0.993208	0.00321673	0.992684	6.826	921.5	0.998916	0	0	-0.0078798	-0.00552309	-0.000548639	-0.00291499	-0.00244869	-0.0059313	-0.00752491	-0.00439399	0.990415	0.996982	0.995068	0.991203	0.994527	0.993788	0.995408	0.997397	0.993482	0.0078798	0.990415	-11.3896	1.13129e-05	1.13127e-05	0	0	-0.00398309	-0.00203761	-0.000770317	-0.00592071	0.00301814	-0.00137478	-0.00541471	-0.00189065	0.995358	0.996894	0.997234	0.996592	0.999448	0.995302	0.996855	0.999139	0.996377	0.00592071	0.995302	6.82397	919.629	0.998914	0	0	-0.0203316	-0.0203316	-0.0203316	-0.0203316	0.0328754	-0.0203316	-0.0203316	-0.00613349	0.983607	1	1	1	1	0.978261	1	1	0.993485	0.0328754	0.978261	0.89066	2.43674	0.709026	0	0	0	0	0	0.0355479	0.0421488	0	0	0.00804524	1	1	1	1	0.977011	0.982759	1	1	0.992857	0.0421488	0.977011	1.05078	2.85988	0.740924	0	0	0	0	0.089106	0	0	0	0.0207952	0.018331	1	1	1	0.955556	1	1	1	0.988235	0.986842	0.089106	0.955556	-1.67368	0.187556	0.157935	0	0	0.00364505	-0.001321	-0.0010039	-0.00331413	-0.00198317	-0.00393961	-0.00179696	0.00918296	0.996466	0.993559	0.996845	0.995243	0.998239	0.997392	0.998192	0.9973	0.98977	0.00918296	0.98977	10.4263	33736	0.99997	0	0	-0.0122998	-0.0175368	-0.00653258	-0.0239137	-0.00765328	-0.0166418	-0.0239137	-0.0110917	0.983471	0.994253	0.99639	0.992405	1	0.993435	0.996855	1	0.993772	0.0239137	0.983471	0.107695	1.11371	0.526898	0	0
Chm	0.0407135	0.0540003	0.0625919	0.112338	0.0848792	0.065391	0.0623126	0.114806	0.927885	0.892308	0.882353	0.888889	0.871622	0.868966	0.885449	0.891986	0.856869	0.114806	0.856869	8.83006	6836.67	0.999854	0	0	-0.0509396	-0.0140619	0.0423476	0.0353229	0.00192045	-0.0179549	0.0572495	0.2828	0.880734	0.908046	0.866667	0.844444	0.870229	0.8625	0.885714	0.83432	0.58	0.2828	0.58	-105.914	1.00466e-46	1.00466e-46	1	0	0.046321	0.0146546	0.0156328	0.047095	0.0510601	0.0526455	0.0348995	0.13554	0.888963	0.859375	0.878129	0.87407	0.867358	0.855349	0.85777	0.869772	0.756662	0.13554	0.756662	-424.304	5.33563e-185	5.33563e-185	1	0	0.0360319	0.0276878	0.0163831	0.0152485	0.0327866	0.0431754	0.126779	0.198278	0.765249	0.721212	0.722003	0.744754	0.773495	0.749425	0.735911	0.629858	0.521509	0.198278	0.521509	-256.975	2.49641e-112	2.49641e-112	1	0	0.0278636	0.0386339	0.0107596	-0.00374776	0.0107027	0.0376119	0.0673242	0.11529	0.793397	0.74834	0.739739	0.777546	0.817045	0.794091	0.765816	0.726208	0.649907	0.11529	0.649907	-311.6	4.71819e-136	4.71819e-136	1	0	-0.0713778	0.011608	-0.043499	-0.00180901	0.0163	0.0225774	0.0780752	0.0855182	0.856764	0.885093	0.865837	0.892979	0.883554	0.87047	0.862264	0.832041	0.778986	0.0855182	0.778986	-384.517	1.01501e-167	1.01501e-167	1	0	-0.0647055	0.0423142	0.276979	-0.146361	-0.100743	0.288476	0.0928674	0.0722615	0.901639	0.95	0.87037	0.763158	0.979167	0.956522	0.783784	0.863248	0.894137	0.288476	0.763158	-6.86049	0.0010484	0.0010473	1	0	0.171501	-0.0207295	-0.0444801	0.0201257	0.0657628	-0.0207402	0.0584245	0.10424	0.880597	0.785714	0.885714	0.909091	0.873563	0.844828	0.901639	0.846995	0.778571	0.171501	0.778571	0.0675622	1.0699	0.516884	0	0	0.128735	-0.0223164	-0.0146297	-0.141694	-0.115197	-0.00913273	-0.0329532	0.0740752	0.877778	0.808511	0.879121	0.855556	0.95	0.918919	0.863158	0.870588	0.710526	0.141694	0.710526	-10.7451	2.15508e-05	2.15504e-05	1	0	-0.0244139	0.0363739	-0.0257623	-0.0153187	0.00770469	0.0269707	0.0194862	0.133262	0.803298	0.826087	0.773922	0.798287	0.821303	0.799218	0.770344	0.770477	0.613811	0.133262	0.613811	-93.1491	3.51457e-41	3.51457e-41	1	0	-0.0703796	0.0204059	-0.0603026	-0.130227	-0.0756913	-0.0735885	-0.00781526	0.0779928	0.867769	0.902299	0.859206	0.875949	0.926199	0.901532	0.896226	0.867824	0.802076	0.130227	0.802076	-31.3502	2.42548e-14	2.42548e-14	1	0
Chmp1a	0.0111406	0.0401135	0.00319355	0.0051859	0.0139721	0.0112208	0.0130632	0.0253371	0.995192	0.984615	0.968326	0.993464	0.989865	0.986207	0.987616	0.987224	0.980831	0.0401135	0.968326	9.10395	8990.71	0.999889	0	0	0.0197539	0.067388	0.025346	0.0463908	0.0609381	0.0964525	0.086684	0.0915599	1	0.988506	0.944444	0.985185	0.969466	0.95	0.942857	0.946746	0.905	0.0964525	0.905	-24.7207	1.83622e-11	1.83622e-11	1	0	0.00394909	-0.00635815	-0.0080029	-0.00696114	-0.00649992	-0.00950965	0.000517112	-0.000391911	0.983278	0.981971	0.987484	0.987605	0.988083	0.986047	0.988586	0.98253	0.977209	0.00950965	0.977209	-27.0562	1.77679e-12	1.77679e-12	0	0	0.00205807	0.00563754	0.0138092	-0.00144844	-0.00178157	-0.00281695	0.0122705	0.0331572	0.94382	0.9367	0.934721	0.926729	0.946297	0.944061	0.946113	0.920397	0.871698	0.0331572	0.871698	-64.9405	6.26172e-29	6.26172e-29	1	0	-0.00461918	-0.00332594	-0.00218275	-0.00740834	-0.00499894	-0.00762159	0.0102054	0.0161175	0.949015	0.945283	0.946071	0.948757	0.95979	0.953485	0.952551	0.934336	0.910615	0.0161175	0.910615	-69.9242	4.28854e-31	4.28854e-31	1	0	0.0143468	0.00820809	0.00806718	-0.0131427	-0.00348097	0.000948699	-0.00315058	0.027543	0.97679	0.968944	0.972337	0.978187	0.988411	0.98255	0.981132	0.984065	0.955204	0.027543	0.955204	-77.4341	2.34848e-34	2.34848e-34	0	0	-0.033231	-0.033231	0.0433932	-0.033231	-0.033231	0.0210057	0.00755409	0.0132186	0.983607	1	1	0.947368	1	1	0.972973	0.982906	0.980456	0.0433932	0.947368	-0.76717	0.464325	0.317092	1	0	-0.0605007	-0.0605007	-0.0605007	-0.0334671	-0.0268734	-0.0278294	-0.0145368	0.000558572	0.955224	1	1	1	0.988506	0.982759	0.983607	0.978142	0.95	0.0605007	0.95	-4.61856	0.00986697	0.00977056	1	0	-0.0225492	-0.0187813	0.0702137	-0.0374955	-0.0374955	0.0148266	-0.00247418	-0.0196493	0.977778	0.978723	0.989011	0.944444	1	1	0.968421	0.976471	0.986842	0.0702137	0.944444	2.79344	16.3371	0.94232	0	0	0.00555334	0.00380166	0.00942265	0.028472	0.00171814	0.00830992	0.00975347	0.0261568	0.982332	0.979066	0.97897	0.970504	0.96919	0.981747	0.974684	0.973897	0.953964	0.028472	0.953964	3.30731	27.3115	0.964679	0	0	0.0232587	-0.00826105	0.00191659	0.040822	0.0131228	0.00885349	0.0108867	0.0166387	0.983471	0.977011	0.99278	0.979747	0.97048	0.980306	0.984277	0.981308	0.977855	0.040822	0.97048	9.04921	8511.83	0.999883	0	0
Chmp2a	-0.0389516	-0.0262286	-0.00612502	-0.0298627	-0.0212621	-0.0198124	-0.00235847	-0.0183054	0.980769	1	0.99095	0.98366	0.996622	0.990805	0.990712	0.982578	0.988498	0.0389516	0.980769	5.79831	329.743	0.996977	0	0	0	0	0.0123342	0.0247876	0	0.0427707	0.0725994	0.0348216	1	1	1	0.992593	0.984733	1	0.971429	0.952663	0.963333	0.0725994	0.952663	-13.3744	1.55438e-06	1.55437e-06	0	0	0.0165873	0.0124823	0.00684423	-0.00220283	0.00276433	-0.00691009	0.00204072	0.0181405	0.98796	0.979567	0.980237	0.983639	0.989637	0.985581	0.992098	0.986765	0.970898	0.0181405	0.970898	-36.5566	1.32948e-16	1.32948e-16	0	0	0.00930031	0.0100606	0.00660404	-0.00237692	4.36041e-05	-0.00189378	0.0108959	0.0240811	0.981541	0.971717	0.9713	0.972136	0.985275	0.981992	0.985191	0.967569	0.941887	0.0240811	0.941887	-30.5688	5.29816e-14	5.29816e-14	1	0	0.00291857	0.00101439	0.00546411	-0.00612264	-0.00155973	-0.00290815	0.00728629	0.0188551	0.982295	0.976061	0.978206	0.976138	0.988384	0.983485	0.984184	0.972953	0.956238	0.0188551	0.956238	-27.3892	1.27361e-12	1.27361e-12	0	0	0.0181091	0.00833456	0.0064004	-0.0057445	0.00323976	0.00507345	0.0114228	0.0363733	0.992042	0.978261	0.988935	0.989775	0.996689	0.991946	0.990566	0.986219	0.96558	0.0363733	0.96558	-73.4063	1.31843e-32	1.31843e-32	0	0	0	0	0.0551714	0.123573	0	0	0	0.0477749	1	1	1	0.973684	0.9375	1	1	1	0.978827	0.123573	0.9375	-3.16311	0.042294	0.0405778	1	0	0	0	0	0	0.0307567	0	0.0108666	0.0259573	1	1	1	1	1	0.982759	1	0.994536	0.982143	0.0307567	0.982143	1.18554	3.27246	0.765943	0	0	0.0262243	-0.0191038	0.0941007	-0.0191038	-0.0191038	-0.00393834	0.0406655	-0.00609446	0.988889	0.978723	1	0.933333	1	1	0.989474	0.964706	0.986842	0.0941007	0.933333	-0.784737	0.45624	0.3133	0	0	0.0110718	-0.0128316	0.0101331	0.00767771	-0.00828513	-0.00244416	0.0112874	0.0272525	0.985866	0.980676	0.995794	0.979068	0.983275	0.993481	0.98915	0.978398	0.956522	0.0272525	0.956522	-4.9089	0.0073806	0.00732653	0	0	0.00449567	0.0065048	0.0159777	0.0344149	0.0162468	0.0138682	0.0203677	0.0236421	1	0.994253	0.99639	0.989873	0.98524	0.991247	0.993711	0.990654	0.985467	0.0344149	0.98524	2.39753	10.9959	0.916638	0	0
Chmp2b	-0.0113885	0.0121189	-0.0273626	-0.00986243	-0.0058401	0.00840448	0.0204826	0.012453	0.975962	0.976923	0.963801	0.993464	0.983108	0.974713	0.972136	0.96748	0.972524	0.0273626	0.963801	8.89516	7296.58	0.999863	0	0	0.0473214	-0.06337	-0.0559081	-0.046356	-0.0157177	0.0118934	-0.00696577	0.0852185	0.954128	0.91954	0.977778	0.977778	0.969466	0.9625	0.942857	0.946746	0.826667	0.0852185	0.826667	-53.9985	3.53802e-24	3.53802e-24	1	0	0.000618053	-0.0105104	0.0037481	-0.000911312	0.00216301	-0.00681559	0.00851308	0.0230375	0.977258	0.975962	0.981555	0.975211	0.978238	0.975349	0.980685	0.973002	0.950561	0.0230375	0.950561	-96.2394	1.59873e-42	1.59873e-42	0	0	0.0124439	0.0149696	0.00851157	0.000311324	0.00794784	0.0104047	0.0446781	0.086887	0.949037	0.937374	0.930782	0.942896	0.958424	0.944444	0.941588	0.893058	0.815849	0.086887	0.815849	-192.621	2.2164e-84	2.2164e-84	1	0	-0.000623011	0.00259573	-0.00440223	-0.0064313	-0.00345759	0.00238667	0.0369173	0.0467667	0.955405	0.951116	0.94957	0.957335	0.968167	0.961818	0.952551	0.915534	0.886406	0.0467667	0.886406	-195.575	1.15533e-85	1.15533e-85	1	0	0.0281623	0.00121658	0.00579134	-0.00814838	0.00794115	0.00109589	0.0302259	0.0224088	0.975464	0.959627	0.97787	0.976823	0.985099	0.97651	0.979245	0.962102	0.95751	0.0302259	0.95751	-53.6601	4.96262e-24	4.96262e-24	0	0	0	0	0.0626526	0.102774	0.0531024	0	0.019835	0.0439072	1	1	1	0.973684	0.958333	0.978261	1	0.991453	0.982085	0.102774	0.958333	2.05698	7.82235	0.886651	0	0	0.0395879	0.0590796	0.0218835	-0.0157207	-0.0157207	0.0515263	0.0404783	0.0652715	0.985075	0.964286	0.942857	0.981818	1	1	0.967213	0.967213	0.942857	0.0652715	0.942857	-1.14217	0.319125	0.241922	1	0	0.0737354	0.00659237	-0.00111973	0.083216	0.102342	-0.00475346	-0.00679778	0.0510879	0.977778	0.93617	0.956044	0.966667	0.933333	0.918919	0.978947	0.976471	0.921053	0.102342	0.918919	2.75148	15.6657	0.939997	0	0	0.0176241	0.0131005	-0.00223217	0.00644969	-0.0136359	0.0127796	0.00717228	0.0352116	0.975265	0.962963	0.9653	0.973359	0.972711	0.984355	0.962025	0.965797	0.925831	0.0352116	0.925831	-9.3265	8.90332e-05	8.90253e-05	1	0	0.00428615	-0.00240486	0.0158667	-0.00545036	0.0116296	0.0390645	0.0369574	0.0488379	0.995868	0.988506	0.99639	0.982278	0.99631	0.989059	0.974843	0.977303	0.96609	0.0488379	0.96609	-6.44995	0.0015806	0.00157811	0	0
Chmp3	-0.0193458	-0.0335648	-0.0644342	-0.0469567	-0.0446776	0.00416862	-0.029532	0.0695897	0.918269	0.915385	0.914027	0.937908	0.932432	0.924138	0.910217	0.924506	0.872204	0.0695897	0.872204	0.975773	2.65322	0.726269	0	0	0.0164869	0.093872	-0.0023339	0.0724841	0.0948648	0.029407	0.0147601	0.155372	0.899083	0.873563	0.833333	0.888889	0.870229	0.825	0.871429	0.87574	0.711667	0.155372	0.711667	-56.8411	2.06172e-25	2.06172e-25	1	0	-0.00342019	0.0216212	0.0335089	0.00894727	0.0210019	0.0359295	-0.00305861	0.0786964	0.919064	0.917067	0.907115	0.897372	0.917617	0.904651	0.897278	0.920593	0.836957	0.0786964	0.836957	-259.92	1.31267e-113	1.31267e-113	1	0	0.0247545	0.0401122	0.00114542	0.00190906	0.00464467	-0.00473509	0.0601502	0.0753088	0.76886	0.726599	0.712999	0.75989	0.784322	0.772414	0.77211	0.685071	0.629434	0.0753088	0.629434	-163.604	8.86687e-72	8.86687e-72	1	0	0.0190698	0.00725641	0.00124414	-0.0327506	-0.00986731	-0.0165417	0.0284013	0.04494	0.807109	0.768457	0.779351	0.7947	0.848207	0.820758	0.818367	0.768007	0.726257	0.04494	0.726257	-256.686	3.33159e-112	3.33159e-112	1	0	0.0528112	0.0140417	-0.0162319	-0.0159068	0.00574252	0.00605323	0.0131428	0.128464	0.893899	0.860248	0.896266	0.916837	0.923841	0.910738	0.905031	0.900517	0.797431	0.128464	0.797431	-369.767	2.58289e-161	2.58289e-161	1	0	0.0150078	-0.0170506	-0.093386	-0.0687195	-0.0206523	0.113438	-0.0478469	0.0512978	0.868852	0.85	0.907407	0.973684	0.958333	0.934783	0.864865	0.948718	0.915309	0.113438	0.85	-19.7938	2.53311e-09	2.53311e-09	1	0	-0.0964066	0.114928	0.0256732	-0.055373	0.217181	-0.0212448	0.0395036	0.148067	0.910448	0.964286	0.828571	0.909091	0.942529	0.827586	0.934426	0.896175	0.803571	0.217181	0.803571	-4.13122	0.0160632	0.0158093	1	0	0.169626	-0.0517237	0.0749057	-0.0868839	-0.131441	0.01247	-0.0102513	-0.0123637	0.9	0.808511	0.901099	0.833333	0.95	0.945946	0.884211	0.882353	0.815789	0.169626	0.808511	-8.59836	0.000184408	0.000184374	1	0	0.0184628	0.0505109	0.035316	0.0171358	0.0461647	-0.00453146	0.030086	0.118731	0.882214	0.866345	0.849632	0.846813	0.877641	0.85528	0.886076	0.855086	0.751918	0.118731	0.751918	-20.7124	1.01088e-09	1.01088e-09	1	0	-0.0120039	-0.021873	0.00616731	0.00557665	0.0172127	0.0462511	0.0284445	0.0746728	0.917355	0.925287	0.935018	0.911392	0.926199	0.916849	0.899371	0.910547	0.869204	0.0746728	0.869204	-10.1672	3.84083e-05	3.84068e-05	1	0
Chmp4b	-0.056495	0.038127	0.0214379	-0.00372604	0.0098711	0.0031223	0.049504	0.128733	0.927885	0.953846	0.891403	0.905229	0.922297	0.914943	0.922601	0.902439	0.857508	0.128733	0.857508	-1.07908	0.339909	0.25368	1	0	0.078056	-0.0190057	0.0383644	-0.0616139	0.0834162	-0.0269504	0.0459715	0.235109	0.889908	0.827586	0.877778	0.851852	0.923664	0.8375	0.885714	0.846154	0.625	0.235109	0.625	-100.867	1.56282e-44	1.56282e-44	1	0	-0.040023	-0.000688756	0.00631897	-0.044371	-0.00350142	0.0348274	0.0336405	0.211162	0.874247	0.888221	0.870224	0.859197	0.894819	0.867907	0.844601	0.852303	0.697055	0.211162	0.697055	-463.838	3.60994e-202	3.60994e-202	1	0	-0.0214316	-0.0010417	-0.0122934	-0.025264	-0.00136701	0.0104688	0.153116	0.238191	0.743981	0.748148	0.71919	0.744066	0.775227	0.750575	0.7355	0.589118	0.473962	0.238191	0.473962	-333.981	8.98867e-146	8.98867e-146	1	0	0.00493514	0.00126341	-0.00380543	-0.0392181	-0.00864703	-0.0050457	0.0911683	0.158381	0.779553	0.758801	0.758193	0.776116	0.8319	0.796364	0.783844	0.694388	0.610801	0.158381	0.610801	-400.635	1.01535e-174	1.01535e-174	1	0	0.0405622	0.00249877	-0.0178369	-0.0225679	0.0246433	0.00166722	0.133876	0.359193	0.897878	0.872671	0.910097	0.925017	0.934327	0.90604	0.916352	0.847115	0.669302	0.359193	0.669302	-874.117	0	0	1	0	0.0209874	-0.00967954	0.171109	-0.0315326	-0.0808442	-0.131977	0.00778929	0.0934452	0.868852	0.9	0.925926	0.842105	0.9375	0.956522	0.972973	0.91453	0.890879	0.171109	0.842105	-13.3241	1.63467e-06	1.63466e-06	1	0	0.059018	0.319574	0.354377	0.187242	0.286418	0.337988	0.352554	0.525455	0.940299	0.928571	0.771429	0.781818	0.862069	0.844828	0.786885	0.79235	0.639286	0.525455	0.639286	-20.4615	1.29924e-09	1.29924e-09	1	1	0.109579	0.125144	-0.00297628	0.0913856	0.061908	0.0842181	0.184595	0.279349	0.9	0.829787	0.813187	0.877778	0.85	0.810811	0.852632	0.764706	0.657895	0.279349	0.657895	0.113331	1.12	0.528302	0	0	-0.0243753	-0.0133884	0.00614901	0.00157135	-0.0207564	0.0611566	0.072184	0.176597	0.840989	0.853462	0.846477	0.820171	0.835387	0.846154	0.790235	0.774077	0.644501	0.176597	0.644501	-56.499	2.90276e-25	2.90276e-25	1	0	-0.052725	0.0498787	-0.0159097	-0.0968731	-0.00328256	-0.0391476	0.0275646	0.193281	0.880165	0.908046	0.855596	0.888608	0.926199	0.884026	0.899371	0.871829	0.75917	0.193281	0.75917	-54.9897	1.31304e-24	1.31304e-24	1	0
Chmp4c	-0.0117577	0.00111699	-0.0117577	-0.00116996	-0.000198108	0.00237199	-0.00498423	-0.00180276	0.995192	1	0.99095	1	0.993243	0.995402	0.993808	0.995354	0.994888	0.0117577	0.99095	6.67606	793.19	0.998741	0	0	0.0375452	0.15921	0.0420838	0.0433912	0.184138	-0.00358769	0.052095	0.264161	0.87156	0.83908	0.788889	0.844444	0.870229	0.775	0.871429	0.846154	0.615	0.264161	0.615	-84.6575	1.71291e-37	1.71291e-37	1	0	0.00329908	-0.00212737	-0.00283464	-0.00191151	-0.00154212	-0.00825826	0.00296179	-0.00440937	0.99398	0.99399	0.995389	0.995538	0.995855	0.995349	0.999122	0.992589	0.995442	0.00825826	0.992589	5.08074	160.892	0.993823	0	0	0.0185757	0.014381	0.000276112	0.00103689	-0.00387267	-0.00282795	0.0244168	0.0336992	0.977929	0.956902	0.957794	0.975232	0.977479	0.980077	0.980666	0.943179	0.927547	0.0336992	0.927547	-69.1478	9.32147e-31	9.32147e-31	1	0	0.0149825	0.0082425	0.00610745	-0.00228367	-0.00375152	-0.0079527	0.00673646	0.0259353	0.980298	0.961175	0.970251	0.973059	0.983916	0.983485	0.985884	0.970061	0.950652	0.0259353	0.950652	-67.3336	5.7199e-30	5.7199e-30	0	0	-0.00106231	0.0045156	0.00333568	-0.0050176	-0.00214629	-0.00468738	0.000868036	0.0116835	0.992706	0.990683	0.990318	0.991138	0.995585	0.99396	0.994969	0.992679	0.981719	0.0116835	0.981719	-23.5379	5.99241e-11	5.99241e-11	0	0	-0.0104302	-0.0104302	-0.0104302	-0.0104302	0.0299227	-0.0104302	-0.0104302	-0.00180947	0.983607	1	1	1	1	0.978261	1	1	0.996743	0.0299227	0.978261	0.400221	1.49215	0.598741	0	0	0	0.0536427	0.033536	0.0243459	0	0	0.0190813	0.0160032	1	1	0.971429	0.981818	0.988506	1	1	0.989071	0.989286	0.0536427	0.971429	2.91346	18.4204	0.948508	0	0	0.061144	-0.0051727	-0.0167324	0.0593501	-0.0421394	0.0109372	-0.0104553	0.0295674	0.977778	0.93617	0.978022	0.988889	0.95	1	0.968421	0.976471	0.934211	0.061144	0.934211	0.890624	2.43665	0.709019	0	0	-0.00896519	0.0106033	0.000292826	0.00743804	0.00143144	-0.00325973	-0.00279257	-0.00615429	0.991755	0.99839	0.98633	0.991437	0.987676	0.992177	0.994575	0.993699	0.992327	0.0106033	0.98633	7.27074	1437.61	0.999305	0	0	-0.00158937	-0.00922972	0.00308417	-0.00922972	-0.00390963	-0.00922972	-0.008618	0.00914054	0.995868	0.988506	1	0.992405	1	0.997812	1	0.998665	0.989619	0.00922972	0.988506	0.0542444	1.05574	0.513558	0	0
Chmp5	-0.0151557	0.00141189	0.0418058	0.00440302	0.0250813	0.0165805	-0.00520042	0.0287978	0.975962	0.984615	0.959276	0.957516	0.972973	0.96092	0.96904	0.976771	0.959744	0.0418058	0.957516	7.96397	2875.45	0.999652	0	0	-0.0639363	-0.082102	-0.0959569	-0.0842453	-0.0550721	-0.06116	-0.05959	-0.0226205	0.908257	0.942529	0.944444	0.962963	0.946565	0.925	0.928571	0.923077	0.865	0.0959569	0.865	-22.314	2.03781e-10	2.03781e-10	1	0	0.00687626	0.00332072	0.00167858	-0.0168582	-0.0184757	-0.00950571	0.00134399	0.0482992	0.957191	0.954327	0.952569	0.953892	0.964249	0.966047	0.960492	0.955532	0.907784	0.0482992	0.907784	-137.375	2.18143e-60	2.18143e-60	1	0	-0.0127687	0.0204935	-0.00243237	-0.0120739	-0.0184091	-0.000236016	-0.00809854	0.0252514	0.885233	0.888889	0.851435	0.886481	0.906453	0.905747	0.89058	0.883945	0.810566	0.0252514	0.810566	-92.2502	8.63512e-41	8.63512e-41	1	0	0.0132225	0.0183732	0.0108975	-0.00489481	-0.00376272	-0.000103975	-0.00334809	0.0516987	0.906949	0.886341	0.880369	0.891687	0.922707	0.913939	0.908844	0.90512	0.835196	0.0516987	0.835196	-143.846	3.37649e-63	3.37649e-63	1	0	0.00099685	0.00183805	-0.00675616	-0.00726574	0.00612727	0.0111988	-0.00770898	0.0564406	0.958223	0.953416	0.962656	0.96728	0.971302	0.961074	0.958491	0.9677	0.911726	0.0564406	0.911726	-183.217	2.69099e-80	2.69099e-80	1	0	-0.0327482	0.0775161	-0.1531	-0.1531	0.0399069	-0.0386574	-0.131929	-0.0999111	0.901639	0.95	0.888889	1	1	0.891304	0.945946	0.991453	0.978827	0.1531	0.888889	-8.9998	0.000123434	0.000123419	1	0	-0.0631809	0.102655	-0.00576995	0.00139469	-0.0631809	0.0402933	0.0243343	0.0391496	0.970149	1	0.914286	0.963636	0.965517	1	0.95082	0.95082	0.921429	0.102655	0.914286	-5.42499	0.00440512	0.0043858	1	0	-0.0260636	0.0325689	-0.0320143	-0.102165	-0.077481	-0.0431731	-0.0280869	0.0273013	0.944444	0.957447	0.923077	0.955556	1	0.972973	0.968421	0.952941	0.881579	0.102165	0.881579	-3.25243	0.0386803	0.0372398	1	0	-0.0122426	-0.00855489	-0.000234284	0.0115045	0.00367522	0.0260127	-0.0036306	0.0206291	0.954064	0.959742	0.95163	0.947669	0.946303	0.946545	0.934901	0.946895	0.907928	0.0260127	0.907928	-4.85407	0.00779658	0.00773626	1	0	0.0259729	0.0343413	0.0513422	0.0202726	0.031516	0.0508449	0.0543499	0.0470834	0.987603	0.982759	0.974729	0.967089	0.98155	0.973742	0.968553	0.966622	0.96609	0.0543499	0.96609	9.85718	19094.9	0.999948	0	0
Chmp6	-0.0110357	0.00384743	-0.00929108	-0.00336633	-0.0110357	0.00253513	-0.00809035	-3.19577e-05	0.995192	1	0.99095	0.996732	0.996622	1	0.993808	0.998839	0.994249	0.0110357	0.99095	4.05033	57.4165	0.982882	0	0	0.0206045	0	0.0192234	0.0190625	0	0.019754	0	0.016267	1	0.988506	1	0.985185	0.992366	1	0.985714	1	0.983333	0.0206045	0.983333	-0.842505	0.43063	0.301007	0	0	-0.00644857	-0.0057491	-0.00601192	-0.00960952	-0.00354683	-0.0103052	-0.00134582	-0.00261965	0.991973	0.995192	0.99473	0.994546	0.996891	0.993488	0.997366	0.992589	0.990884	0.0103052	0.990884	-1.07579	0.341027	0.254303	0	0	0.00423598	-0.00178549	0.0047594	0.00125472	0.00397904	0.00480391	0.00602313	0.00875068	0.992376	0.988552	0.994373	0.988304	0.992204	0.988123	0.987248	0.985527	0.978868	0.00875068	0.978868	12.3488	230687	0.999996	0	0	0.000703627	0.00216121	0.000136813	-0.0012257	-0.00107564	0.000353616	0.00295011	0.00930611	0.993477	0.992154	0.990137	0.992633	0.994974	0.994545	0.993027	0.99002	0.979516	0.00930611	0.979516	6.84158	935.966	0.998933	0	0	0.00287164	0.00569312	-0.00120754	-0.000577412	0.000991226	-0.00237516	0.00387422	0.00967434	0.996684	0.996894	0.994467	0.998637	0.998344	0.997315	0.998742	0.995263	0.989295	0.00967434	0.989295	-19.7873	2.54958e-09	2.54958e-09	0	0	0	0	0.0519622	0	0	0	0	0.00859422	1	1	1	0.973684	1	1	1	1	0.996743	0.0519622	0.973684	1.52975	4.61704	0.82197	0	0	0	0	0	0	0	0.0669296	0	0	1	1	1	1	1	1	0.967213	1	1	0.0669296	0.967213	-0.360988	0.696987	0.41072	0	0	-0.0228539	-0.0146208	-0.0228539	-0.0228539	0.00182994	-0.0228539	-0.0228539	-0.0228539	0.988889	1	0.989011	1	1	0.972973	1	1	1	0.0228539	0.972973	2.31131	10.0877	0.90981	0	0	-0.00223239	-0.00214301	0.0023258	0.00214965	0.0010828	-0.00168473	-0.0014137	0.00798603	0.994111	0.996779	0.995794	0.991437	0.992958	0.994785	0.994575	0.9955	0.984655	0.00798603	0.984655	10.5648	38744.9	0.999974	0	0	0.0130826	0.0102717	0	0	0	0.00678731	0.00270792	0.00729322	1	0.994253	0.99278	1	1	1	0.996855	0.998665	0.995848	0.0130826	0.99278	3.02908	20.6783	0.953871	0	0
Chmp7	0.011934	-0.0129815	-0.00243498	0.0129311	0.0109633	-0.0247659	0.00648648	-0.000319631	0.990385	0.984615	0.99095	0.986928	0.97973	0.981609	1	0.984901	0.98722	0.0247659	0.97973	5.96185	388.328	0.997431	0	0	0.0258328	0.00950583	0.0509911	0.0130228	-0.00562196	-0.0154608	0.000862116	0.0299022	0.990826	0.977011	0.977778	0.955556	0.984733	0.9875	1	0.988166	0.953333	0.0509911	0.953333	-6.03587	0.00239142	0.00238571	0	0	-0.00665391	-0.00342531	0.0104863	-0.000422311	-0.00694632	0.00256308	0.00162831	0.0190164	0.98796	0.991587	0.990119	0.980664	0.988601	0.991628	0.985953	0.987295	0.970898	0.0190164	0.970898	-32.2098	1.02673e-14	1.02673e-14	0	0	-0.00560207	-0.00191892	0.00325472	-0.00809389	-0.0016007	-0.00672453	0.0135403	0.0458724	0.952247	0.954209	0.948227	0.946336	0.964054	0.955939	0.962567	0.930314	0.864906	0.0458724	0.864906	-117.641	8.11141e-52	8.11141e-52	1	0	-0.0017565	0.00301636	0.0055764	-0.00967229	0.00271808	-0.00802882	0.00885888	0.0520944	0.957268	0.954939	0.950366	0.947878	0.968949	0.957576	0.964456	0.946919	0.888268	0.0520944	0.888268	-81.1572	5.67391e-36	5.67391e-36	1	0	0.00738274	-0.0114181	-0.00675578	-0.00421849	-0.00916136	-0.0177816	-0.011297	-0.00208835	0.977454	0.978261	0.987552	0.984322	0.983996	0.986577	0.989937	0.985788	0.975791	0.0177816	0.975791	-25.5884	7.71088e-12	7.71088e-12	0	0	0.0139069	0.0177201	-0.0266015	-0.0266015	-0.0266015	0.0275901	-0.00665229	0.0176399	0.983607	0.95	0.981481	1	1	1	0.972973	0.991453	0.982085	0.0275901	0.95	-0.174919	0.839525	0.456382	0	0	0	0	0	0.0210275	0	0	0.0334365	0.0537273	1	1	1	1	0.988506	1	1	0.983607	0.964286	0.0537273	0.964286	-2.48258	0.0835273	0.0770883	0	0	0.0577931	0.010798	0.0258749	0.0124357	-0.0365811	-0.0167784	-0.0168553	0.0058266	0.977778	0.957447	0.967033	0.966667	0.966667	1	0.989474	0.988235	0.960526	0.0577931	0.957447	3.69078	40.0762	0.975655	0	0	0.0086222	0.00639102	0.00178883	-0.000945047	0.0163047	0.004161	0.00961423	0.0185588	0.990577	0.983897	0.985279	0.987631	0.990317	0.977836	0.985533	0.981998	0.964194	0.0185588	0.964194	8.50555	4942.13	0.999798	0	0	-0.0339986	-0.0125036	0.00515768	-0.025288	-0.0199543	-0.0153159	-0.0178024	-0.00353306	0.979339	1	0.98917	0.979747	0.99631	0.993435	0.990566	0.990654	0.982007	0.0339986	0.979339	4.85377	128.224	0.992261	0	0
Chn1	0	0	0.0068719	0	0	0	0.00510217	0.00145405	1	1	1	0.996732	1	1	1	0.997677	0.999361	0.0068719	0.996732	4.38264	80.0487	0.987662	0	0	0.0149578	0.0847035	0.0525041	-0.00454461	0.0352328	0.0322206	0.0427401	0.0917753	0.990826	0.977011	0.933333	0.955556	0.992366	0.975	0.971429	0.964497	0.9	0.0917753	0.9	-19.6008	3.07236e-09	3.07236e-09	1	0	0.00422765	0.00365992	-0.000342012	0.0025888	0.000781109	-0.000381489	0.00907075	0.00694981	0.997324	0.995192	0.995389	0.997521	0.996373	0.997209	0.997366	0.993118	0.992286	0.00907075	0.992286	5.97312	392.728	0.99746	0	0	-1.7094e-05	0.00305205	0.00576574	0.00400602	0.0177282	0.0302788	0.0114677	0.00101593	0.997191	0.996633	0.994935	0.992776	0.99437	0.97931	0.96956	0.984723	0.995472	0.0302788	0.96956	-49.2229	4.19538e-22	4.19538e-22	0	0	0.000171258	9.15644e-05	0.00123403	0.000205615	0.00242328	0.00380844	0.00319619	0.00333752	0.998403	0.997787	0.997932	0.997361	0.998548	0.996364	0.994898	0.995082	0.995345	0.00380844	0.994898	5.67599	291.776	0.996584	0	0	-0.00209196	-0.00209196	0.000737767	-0.000840417	0.00136301	0.00791256	0.00285688	5.74958e-06	0.998674	1	1	0.998637	0.999448	0.997987	0.99434	0.997416	0.998353	0.00791256	0.99434	3.36612	28.9658	0.966629	0	0	0	0	0	0	0	0	0	0.00435681	1	1	1	1	1	1	1	1	0.998371	0.00435681	0.998371	3.2664	26.2169	0.963258	0	0	NA	NA	NA	NA	NA	NA	NA	NA	NA	NA	NA	NA	NA	NA	NA	NA	NA	NA	NA	NA	NA	NA	NA	NA	0	0.0179329	0.0227618	0	0.0246838	0.0223297	0.0624769	0.0779969	1	1	0.989011	0.988889	1	0.972973	0.989474	0.964706	0.934211	0.0779969	0.934211	-1.87743	0.152983	0.132685	1	0	-0.00139747	-0.00113425	0.00301611	-0.000166202	0.0015455	0.00535836	0.00451028	0.000507368	0.997644	0.99839	0.997897	0.995243	0.997359	0.996089	0.992767	0.992799	0.994885	0.00535836	0.992767	9.93737	20689.2	0.999952	0	0	0	0	0	0	0.00504756	0.00647557	0.00252691	0.00426042	1	1	1	1	1	0.997812	0.996855	0.998665	0.997232	0.00647557	0.996855	4.76789	117.671	0.991573	0	0
Chn1os3	0	0	0.00425237	0.00243624	0	0.0355813	0.00897758	0.00485306	1	1	1	0.996732	0.996622	1	0.98452	0.994193	0.997444	0.0355813	0.98452	0.553603	1.73951	0.634971	0	0	0.0088182	0.000417757	-0.0104217	-0.0104217	-0.0104217	0.0113061	-0.0104217	0.0092744	0.990826	0.988506	0.988889	1	1	1	0.985714	1	0.98	0.0113061	0.98	-0.353781	0.702029	0.412466	0	0	-0.00037103	0.00996645	0.00616483	0.00750027	0.00916695	0.0106781	0.00699833	-8.03803e-05	0.998662	0.998798	0.992754	0.995042	0.995337	0.993953	0.992976	0.994706	0.998597	0.0106781	0.992754	5.9955	401.618	0.997516	0	0	0.00193357	0.00784067	0.0226486	0.012847	0.0379096	0.0516591	0.0286335	0.00634608	0.967496	0.963636	0.953855	0.94152	0.956691	0.931034	0.915261	0.927633	0.947925	0.0516591	0.915261	-54.9901	1.31246e-24	1.31246e-24	1	0	-0.000924331	-0.00146723	0.0059937	-0.00150853	0.0089542	0.0148092	0.0136993	0.00993294	0.984292	0.983705	0.983614	0.978667	0.987825	0.976061	0.970578	0.968325	0.968343	0.0148092	0.968325	-49.844	2.25449e-22	2.25449e-22	0	0	-0.0150869	-0.00918047	-0.0002157	-0.00318568	0.00435876	0.00705206	-0.000318601	-0.0151385	0.98939	0.996894	0.993084	0.991138	0.993377	0.987919	0.986792	0.990956	0.998518	0.0151385	0.986792	-14.0842	7.64411e-07	7.6441e-07	0	0	0	0	0	0	0.0510913	0.0960511	0	0.00777073	1	1	1	1	1	0.978261	0.945946	1	0.996743	0.0960511	0.945946	-1.53492	0.215473	0.177275	1	0	0	0	0	0	0	0	0.0119258	0	1	1	1	1	1	1	1	0.994536	1	0.0119258	0.994536	3.27043	26.3226	0.9634	0	0	0.0184502	-0.0155995	-0.0155995	-0.0155995	-0.0155995	-0.0155995	0.0085221	0.020519	0.988889	0.957447	1	1	1	1	1	0.988235	0.973684	0.020519	0.957447	0.24291	1.27495	0.560431	0	0	1.49827e-05	-0.00507799	0.00337176	-0.000598112	0.00624979	0.0211765	0.00447516	-0.00560936	0.996466	0.996779	0.998948	0.99334	0.996479	0.992177	0.983725	0.992799	1	0.0211765	0.983725	4.12657	61.965	0.984118	0	0	-0.0158317	-0.0158317	-0.0158317	0.00112957	0.0124065	-0.00682465	0.00808928	-0.0129383	0.991736	1	1	1	0.99262	0.984683	0.993711	0.987984	0.998616	0.0158317	0.984683	-3.20821	0.0404288	0.0388578	0	0
Chn2	-0.0987221	0.0179706	0.101428	-0.000719466	-0.101264	0.101176	-0.201864	-0.546462	0.721154	0.753846	0.701357	0.669935	0.709459	0.747126	0.659443	0.796748	0.950799	0.546462	0.659443	-166.632	4.29286e-73	4.29286e-73	1	1	-0.0464372	0.335494	0.20031	0.19744	-0.0460605	0.278372	-0.0102428	-0.182608	0.770642	0.793103	0.6	0.666667	0.694656	0.7875	0.628571	0.775148	0.836667	0.335494	0.6	-11.5307	9.82397e-06	9.82387e-06	1	0	0.00992363	0.0397535	0.13391	0.0218536	0.0300908	0.215075	-0.0835482	-0.304771	0.745151	0.742788	0.727273	0.674765	0.747668	0.72	0.639157	0.781895	0.874825	0.304771	0.639157	-203.951	2.66175e-89	2.66175e-89	1	0	0.041725	0.103288	0.0869797	-0.0196912	-0.0927844	0.00782324	-0.846563	-1.27569	0.103531	0.0861953	0.0635903	0.0877193	0.128194	0.124521	0.111477	0.319753	0.572075	1.27569	0.0635903	-2916.05	0	0	1	1	0.0421619	0.0361557	0.0945453	-0.0478674	-0.121534	0.107478	-0.389804	-0.531789	0.171459	0.141219	0.146357	0.156917	0.230761	0.232727	0.164116	0.293607	0.35568	0.531789	0.141219	-1249.54	0	0	1	1	-0.000367592	-0.172963	0.00448186	-0.122823	-0.167378	0.0140641	-0.493399	-0.865882	0.503316	0.490683	0.585062	0.526926	0.600442	0.595302	0.502516	0.717916	0.876153	0.865882	0.490683	-1439.67	0	0	1	1	-0.317329	-0.494625	-0.238959	-0.552668	-0.305937	-0.29055	-0.621018	-0.892315	0.491803	0.65	0.722222	0.605263	0.75	0.652174	0.621622	0.786325	0.916938	0.892315	0.491803	-35.9957	2.32947e-16	2.32947e-16	1	1	-0.0497736	0.00396311	-0.184675	-0.245123	-0.307334	0.0099098	-0.400883	-0.484307	0.507463	0.464286	0.542857	0.6	0.643678	0.62069	0.459016	0.655738	0.671429	0.484307	0.459016	16.0722	9.55125e+06	1	0	0	-0.052556	-0.0430941	0.101669	-0.23157	-0.676439	0.0559711	-0.121721	0.209264	0.211111	0.234043	0.21978	0.222222	0.316667	0.405405	0.2	0.247059	0.105263	0.676439	0.105263	54.8915	6.90343e+23	1	0	0	-0.0698772	0.0373288	0.153783	0.0419506	0.0484432	0.177187	-0.155865	-0.316707	0.763251	0.792271	0.737119	0.661275	0.753521	0.732725	0.652803	0.831683	0.933504	0.316707	0.652803	-111.72	3.02506e-49	3.02506e-49	1	0	0.0630176	-0.142773	0.140628	-0.0356484	-0.0422675	0.0142667	-0.290911	-0.200603	0.491736	0.494253	0.534296	0.43038	0.501845	0.501094	0.462264	0.58745	0.561246	0.290911	0.43038	42.5161	2.9141e+18	1	0	0
Chordc1	0.0230263	-0.0129468	0.0273301	-0.0397091	-0.042747	0.0370302	0.0803733	0.0474391	0.918269	0.9	0.909502	0.898693	0.932432	0.931034	0.891641	0.874564	0.883706	0.0803733	0.874564	9.602	14794.3	0.999932	0	0	0.0778872	0.169809	0.0823605	0.0343309	0.092562	0.216143	0.274015	0.253445	0.954128	0.908046	0.844444	0.903704	0.938931	0.9	0.828571	0.786982	0.703333	0.274015	0.703333	-75.625	1.43381e-33	1.43381e-33	1	0	0.0241341	0.0376815	0.0548981	-0.00803164	-0.0180382	0.0158719	0.077068	0.121404	0.898328	0.878606	0.876153	0.865642	0.904663	0.905581	0.884109	0.860773	0.778401	0.121404	0.778401	-422.431	3.47188e-184	3.47188e-184	1	0	0.0302317	0.0368694	0.0438152	-0.0135274	-0.0285801	0.0205374	0.133098	0.20767	0.745185	0.716498	0.69049	0.700722	0.783889	0.773946	0.740025	0.605736	0.492075	0.20767	0.492075	-323.695	2.63702e-141	2.63702e-141	1	0	0.0480601	0.037749	0.0399872	-0.0127869	-0.0194508	0.0181751	0.101765	0.16477	0.792332	0.734259	0.73608	0.745656	0.827767	0.819545	0.777551	0.701331	0.600559	0.16477	0.600559	-537.466	3.81456e-234	3.81456e-234	1	0	0.0569035	-0.0136839	0.0108627	-0.00859694	0.0107867	0.0365965	0.10542	0.0851483	0.877321	0.847826	0.897649	0.888207	0.905077	0.889262	0.871069	0.834195	0.801054	0.10542	0.801054	-359.814	5.42904e-157	5.42904e-157	1	0	-0.207955	-0.202532	0.00118081	-0.13898	-0.193494	-0.0999583	-0.101837	-0.183324	0.836066	0.95	0.981481	0.868421	0.958333	0.978261	0.945946	0.931624	0.97557	0.207955	0.836066	-12.6184	3.3104e-06	3.31039e-06	1	0	0.0719621	0.0762379	0.0233936	0.084759	0.0291703	-0.00475389	0.15785	0.0676376	0.895522	0.857143	0.828571	0.872727	0.862069	0.896552	0.901639	0.814208	0.825	0.15785	0.814208	3.85327	47.1469	0.97923	0	0	0.0217237	0.0135436	0.0176544	0.0846848	-0.14234	0.0907955	0.139258	0.260808	0.911111	0.914894	0.901099	0.9	0.883333	1	0.873684	0.835294	0.684211	0.260808	0.684211	-9.23426	9.76369e-05	9.76273e-05	1	0	-0.0055413	0.0568497	0.0291394	0.00251511	-0.0417039	-0.0218187	0.035342	0.0657283	0.817432	0.814815	0.768665	0.783064	0.823944	0.84485	0.808318	0.776778	0.68798	0.0657283	0.68798	-65.0405	5.66581e-29	5.66581e-29	1	0	0.0571496	0.0235259	0.083987	-0.000128058	-0.0145365	0.0138015	0.0997238	0.127714	0.913223	0.896552	0.906137	0.860759	0.918819	0.925602	0.91195	0.870494	0.834602	0.127714	0.834602	-18.4583	9.63122e-09	9.63122e-09	1	0
Chp1	-0.191331	-0.290225	-0.123623	-0.00544243	-0.237726	-0.230511	-0.244626	-0.289792	0.774038	0.838462	0.873303	0.813725	0.780405	0.857471	0.863777	0.864111	0.88754	0.290225	0.774038	-6.01715	0.00243661	0.00243069	1	0	-0.278382	-0.316899	-0.361322	-0.0128874	-0.221707	-0.496895	-0.151578	-0.125276	0.623853	0.735632	0.766667	0.8	0.671756	0.7125	0.857143	0.680473	0.52	0.496895	0.52	-132.494	2.87399e-58	2.87399e-58	1	1	-0.130206	-0.186432	-0.0705313	-0.113732	-0.164207	-0.187018	-0.158558	-0.156843	0.777926	0.829327	0.860343	0.797224	0.829016	0.846512	0.854258	0.845421	0.797686	0.187018	0.777926	-330.531	2.83353e-144	2.83353e-144	1	0	-0.475268	-0.440928	-0.351412	-0.421087	-0.573923	-0.712571	-0.395342	-0.449294	0.206661	0.348822	0.334271	0.344341	0.401472	0.439464	0.500206	0.288931	0.279245	0.712571	0.206661	-885.414	0	0	1	1	-0.408777	-0.458928	-0.347771	-0.365809	-0.576652	-0.680925	-0.517686	-0.504708	0.323216	0.449809	0.493796	0.475808	0.545851	0.603182	0.653231	0.537171	0.486965	0.680925	0.323216	-2509.28	0	0	1	1	-0.331378	-0.294233	-0.264899	-0.377356	-0.361991	-0.412144	-0.341358	-0.494604	0.648541	0.767081	0.786999	0.781186	0.842715	0.824161	0.842767	0.807494	0.856555	0.494604	0.648541	-419.442	6.90028e-183	6.90028e-183	1	1	-0.0892912	-0.387206	0.0373658	-0.255134	-0.359369	-0.347501	-0.317516	-0.474354	0.622951	0.65	0.833333	0.605263	0.791667	0.826087	0.810811	0.803419	0.887622	0.474354	0.605263	-10.8859	1.87198e-05	1.87194e-05	1	1	-0.543542	-0.33901	-0.271326	-0.482161	-0.317214	-0.335095	-0.458207	-0.494282	0.626866	0.892857	0.742857	0.763636	0.873563	0.793103	0.803279	0.857923	0.85	0.543542	0.626866	-2.33726	0.0965915	0.0880834	1	1	-0.252355	-0.402717	-0.224476	-0.179704	-0.239094	-0.298462	-0.225039	-0.287402	0.711111	0.829787	0.89011	0.811111	0.816667	0.783784	0.863158	0.811765	0.763158	0.402717	0.711111	-8.42598	0.0002191	0.000219052	1	1	-0.183724	-0.153258	-0.0287248	-0.0783346	-0.150755	-0.196145	-0.144879	-0.16693	0.690224	0.78744	0.763407	0.680304	0.730634	0.765319	0.78481	0.744374	0.693095	0.196145	0.680304	-57.801	7.89449e-26	7.89449e-26	1	0	-0.217648	-0.226575	-0.150198	-0.204228	-0.351516	-0.381518	-0.279744	-0.360096	0.727273	0.816092	0.808664	0.772152	0.815498	0.870897	0.880503	0.835781	0.859516	0.381518	0.727273	-22.1959	2.29329e-10	2.29329e-10	1	0
Chp2	0	0	0	0	0.0049263	0	0	0.00112791	1	1	1	1	1	0.997701	1	1	0.999361	0.0049263	0.997701	4.89515	133.64	0.992573	0	0	0	0	0	0	0	0	0	0.00233949	1	1	1	1	1	1	1	1	0.996667	0.00233949	0.996667	4.84816	127.506	0.992218	0	0	0.00136573	-3.26592e-05	0.00307601	-0.00136091	-0.000623017	-0.00136091	-0.00136091	0.000631302	0.999331	0.998798	0.999341	0.997521	1	0.999535	1	1	0.998247	0.00307601	0.997521	2.43812	11.4515	0.919688	0	0	0	0	0	0	0.000184811	0	0	0	1	1	1	1	1	0.999617	1	1	1	0.000184811	0.999617	9.12849	9214.12	0.999891	0	0	0.000746842	0.000293686	0.000233653	5.79737e-05	0.000850365	0.000363209	0.000321558	0.00654837	1	0.999396	0.999682	0.99967	0.999888	0.999394	0.99966	0.999711	0.994413	0.00654837	0.994413	1.22953	3.41963	0.773737	0	0	0.00605006	0.00481964	0.0105161	-0.0039526	0.00355133	0.00335974	0.0017494	0.015775	0.997347	0.993789	0.994467	0.99182	0.999448	0.995302	0.995597	0.996124	0.984025	0.015775	0.984025	-44.1306	6.82832e-20	6.82832e-20	0	0	0	0	0	0	0	0	0.0215205	0	1	1	1	1	1	1	1	0.991453	1	0.0215205	0.991453	1.5739	4.82542	0.828338	0	0	NA	NA	NA	NA	NA	NA	NA	NA	NA	NA	NA	NA	NA	NA	NA	NA	NA	NA	NA	NA	NA	NA	NA	NA	0	0	0	0	0	0.0193732	0	0	1	1	1	1	1	1	0.989474	1	1	0.0193732	0.989474	3.4676	32.0598	0.969752	0	0	0	0	0.000577336	0	0.00641478	0	0	0	1	1	1	0.999049	1	0.996089	1	1	1	0.00641478	0.996089	3.06349	21.4022	0.955362	0	0	NA	NA	NA	NA	NA	NA	NA	NA	NA	NA	NA	NA	NA	NA	NA	NA	NA	NA	NA	NA	NA	NA	NA	NA
Chpf	0.0178388	0	0.0067708	0	0	0	0.00251233	0.00150173	1	0.992308	1	0.996732	1	1	1	0.998839	0.999361	0.0178388	0.992308	4.0522	57.5239	0.982913	0	0	0	0	0	0	0	0	0	0.00436755	1	1	1	1	1	1	1	1	0.995	0.00436755	0.995	3.79605	44.525	0.978034	0	0	0	0	0	0	0.00207579	0	0	0.00166525	1	1	1	1	1	0.99907	1	1	0.998948	0.00207579	0.998948	3.84504	46.7606	0.979062	0	0	-0.000121033	-0.000320156	0.000341389	-0.000753731	-0.000753731	-0.000424547	0.00140028	-0.000406884	0.999197	0.999327	0.999437	0.998968	1	1	0.999589	0.99732	0.999245	0.00140028	0.99732	5.63227	279.294	0.996432	0	0	-0.000263237	-0.00025592	0.00086058	-0.000106005	1.07683e-05	-0.000298154	-0.00029007	0.000188704	0.999201	0.999598	0.999523	0.99868	0.999553	0.999394	0.99966	0.999566	0.999069	0.00086058	0.99868	13.9984	1.20072e+06	0.999999	0	0	-0.00313019	0.00088015	-6.76443e-05	-0.00179977	-0.00175015	-0.00198265	-0.000561592	0.000233584	0.998674	1	0.997234	0.998637	0.999448	0.999329	0.999371	0.998708	0.997365	0.00313019	0.997234	3.50819	33.3878	0.97092	0	0	NA	NA	NA	NA	NA	NA	NA	NA	NA	NA	NA	NA	NA	NA	NA	NA	NA	NA	NA	NA	NA	NA	NA	NA	0	0.0509094	0	0.0178341	0	0	0	0	1	1	0.971429	1	0.988506	1	1	1	1	0.0509094	0.971429	1.07167	2.92025	0.744914	0	0	-0.0213828	-0.00676565	0.0265367	-0.0213828	0.0301753	-0.0213828	-0.0213828	-0.00956548	0.988889	1	0.989011	0.977778	1	0.972973	1	1	0.986842	0.0301753	0.972973	1.68043	5.36787	0.842962	0	0	-0.00105135	0.00144327	0.00280479	-0.00230198	-0.000912325	0.00590079	-0.00477218	0.0139448	0.988221	0.990338	0.987382	0.982873	0.990317	0.988266	0.981917	0.991899	0.971867	0.0139448	0.971867	12.4838	264013	0.999996	0	0	0.00338649	-0.00926993	0.00237228	-0.00926993	-0.00926993	-0.00254986	-0.00673403	0.00116214	0.995868	0.994253	1	0.992405	1	1	0.996855	0.998665	0.994464	0.00926993	0.992405	3.39018	29.6713	0.967396	0	0
Chpf2	-0.00333576	0.0344579	0.0275209	-0.0118687	0.00432897	0.00515542	0.0121813	0.0288548	0.985577	0.992308	0.968326	0.970588	0.996622	0.986207	0.987616	0.980256	0.973802	0.0344579	0.968326	6.95361	1046.93	0.999046	0	0	-0.0113004	0.0751696	-0.00347926	0.0392115	0.0233866	-0.0113004	0.0203775	0.0718367	0.990826	1	0.944444	0.992593	0.969466	0.975	1	0.976331	0.918333	0.0751696	0.918333	-19.8743	2.33722e-09	2.33722e-09	1	0	0.000554924	-0.0013027	0.000670987	-0.0164901	0.00241362	0.0124279	0.0182688	0.0230489	0.97592	0.973558	0.976285	0.974219	0.983938	0.973023	0.970149	0.96559	0.949509	0.0230489	0.949509	-73.5947	1.09201e-32	1.09201e-32	1	0	0.0267353	0.0296501	0.0208232	0.000338753	0.00426595	0.0203532	0.0471823	0.158082	0.910514	0.880135	0.870568	0.883385	0.914249	0.905364	0.892637	0.847226	0.689057	0.158082	0.689057	-238.349	3.06309e-104	3.06309e-104	1	0	0.0237753	0.0210163	0.0226819	-0.0114864	0.00178971	0.0190953	0.0303992	0.0828581	0.934105	0.901227	0.906141	0.908731	0.952865	0.934091	0.915986	0.900492	0.827747	0.0828581	0.827747	-236.69	1.60937e-103	1.60937e-103	1	0	-0.0194245	-0.00630661	-0.00998674	-0.00701241	-0.0175273	0.00174605	0.0161494	0.0310754	0.969496	0.968944	0.973721	0.97955	0.981236	0.983221	0.975472	0.96727	0.945652	0.0310754	0.945652	-86.5333	2.62463e-38	2.62463e-38	1	0	0.166878	0.0740813	0	0	0.126115	0.107745	0.0595786	0.0281311	1	0.9	0.962963	1	1	0.934783	0.945946	0.965812	0.988599	0.166878	0.9	-2.7954	0.0610907	0.0575735	1	0	0.194802	-0.0352775	0.165015	-0.0352775	-0.0352775	-0.00388379	-0.00193568	0.0352881	0.970149	0.857143	1	0.890909	1	1	0.983607	0.978142	0.946429	0.194802	0.857143	-7.35475	0.000639549	0.00063914	1	0	-0.0970998	-0.0397678	-0.047852	-0.0651747	-0.0597153	-0.0970998	-0.058098	-0.0385915	0.944444	1	0.967033	0.966667	0.983333	0.972973	1	0.976471	0.947368	0.0970998	0.944444	0.648165	1.91203	0.656597	0	0	0.0130618	-0.00469211	0.0265187	-0.00147564	0.00515008	-0.000668653	0.0289844	0.0378214	0.96702	0.958132	0.966351	0.941009	0.96831	0.963494	0.962025	0.938794	0.907928	0.0378214	0.907928	-20.8922	8.44572e-10	8.44572e-10	1	0	-0.00514645	0.00245396	0.00963125	0.0420634	0.00709233	0.0204794	0.0200104	0.028878	0.987603	0.988506	0.98556	0.979747	0.97048	0.986871	0.977987	0.977303	0.968858	0.0420634	0.968858	7.41046	1653.19	0.999395	0	0
Chpt1	-0.0144649	0.0507391	0.0885002	0.00421404	0.0392262	0.0160526	-0.0656051	-0.163018	0.894231	0.892308	0.837104	0.843137	0.878378	0.857471	0.876161	0.917538	0.957827	0.163018	0.837104	-33.0726	4.33249e-15	4.33249e-15	1	0	-0.0999148	-0.126086	-0.146592	-0.187806	-0.28292	-0.193804	-0.193594	-0.218893	0.733945	0.781609	0.777778	0.814815	0.839695	0.8625	0.828571	0.816568	0.781667	0.28292	0.733945	-26.3553	3.58145e-12	3.58145e-12	1	0	-0.0226887	-0.0227958	-0.0183679	-0.0283191	0.00835825	0.0186342	-0.107826	-0.186971	0.852174	0.867788	0.863636	0.858205	0.873575	0.847442	0.842845	0.907888	0.934783	0.186971	0.842845	-159.768	4.10704e-70	4.10704e-70	1	0	0.0855061	0.105049	-0.0438979	-0.0224738	-0.0153495	-0.0761284	-0.285391	-0.335776	0.476726	0.423569	0.395048	0.494668	0.526202	0.499617	0.534348	0.63227	0.624151	0.335776	0.395048	-538.432	1.45243e-234	1.45243e-234	1	0	0.0314401	0.0208671	-0.053586	-0.110703	-0.0480639	-0.00645247	-0.175751	-0.237227	0.592386	0.546369	0.559815	0.626457	0.702558	0.645152	0.603231	0.7035	0.72067	0.237227	0.546369	-567.186	4.72161e-247	4.72161e-247	1	0	-0.0573517	-0.0291448	-0.0551329	-0.0856989	-0.0725094	-0.0311486	-0.242872	-0.362329	0.744032	0.757764	0.784232	0.800273	0.823951	0.813423	0.780503	0.884152	0.929018	0.362329	0.744032	-509.31	6.45075e-222	6.45075e-222	1	0	-0.0563249	-0.130861	-0.261909	-0.246041	-0.253815	0.209915	-0.328939	-0.400657	0.721311	0.75	0.833333	0.894737	0.895833	0.891304	0.675676	0.931624	0.969055	0.400657	0.675676	-27.4833	1.15924e-12	1.15924e-12	1	1	-0.0464893	-0.117492	-0.0490431	-0.190239	-0.188615	-0.11487	-0.241752	-0.260549	0.791045	0.785714	0.857143	0.836364	0.896552	0.913793	0.852459	0.928962	0.932143	0.260549	0.785714	5.40059	221.538	0.995506	0	0	-0.115806	-0.0304039	-0.111722	-0.269934	-0.0449413	-0.0169932	-0.213906	-0.217009	0.788889	0.851064	0.791209	0.833333	0.916667	0.810811	0.8	0.882353	0.855263	0.269934	0.788889	7.28894	1464.02	0.999317	0	0	0.035237	0.0243572	0.0389049	-0.0304445	-0.0184772	-0.0559534	-0.0472462	-0.104036	0.822144	0.806763	0.802313	0.787821	0.848592	0.83442	0.848101	0.839784	0.846547	0.104036	0.787821	-11.6407	8.80027e-06	8.80019e-06	1	0	-0.103332	-0.0580476	-0.0461276	-0.192275	-0.0360536	-0.0138111	-0.199209	-0.295865	0.830579	0.867816	0.844765	0.84557	0.911439	0.844639	0.836478	0.918558	0.960554	0.295865	0.830579	-50.3769	1.3231e-22	1.3231e-22	1	0
Chrac1	-0.0349332	-0.0215181	-0.0211521	-0.0349332	-0.00742213	-0.0214603	-0.0179092	0.000500388	0.985577	1	0.99095	0.993464	1	0.986207	0.993808	0.99187	0.98147	0.0349332	0.98147	0.518991	1.68033	0.626912	0	0	-0.0365896	-0.0473694	-0.0307467	-0.0176844	-0.0110594	-0.0473694	-0.014092	0.0082909	0.972477	0.988506	1	0.992593	0.984733	0.975	1	0.982249	0.941667	0.0473694	0.941667	-19.739	2.67592e-09	2.67592e-09	1	0	0.022026	0.00298181	0.00168604	0.00311517	0.00943096	0.00713402	-0.000579108	0.0131486	0.989967	0.978365	0.988142	0.989093	0.989119	0.984651	0.985075	0.990471	0.976157	0.022026	0.976157	-35.514	3.77098e-16	3.77098e-16	0	0	0.00425035	0.00796027	0.0046907	-0.00776664	-0.00156624	-0.00329346	-0.000299007	0.00269024	0.9687	0.96431	0.958357	0.961816	0.978346	0.972031	0.972851	0.966229	0.954717	0.00796027	0.954717	5.48499	241.046	0.995869	0	0	0.00540094	0.00409161	0.000331105	-0.0082305	-0.00206469	-0.00609623	-0.00295114	0.00926729	0.970181	0.962583	0.963093	0.96976	0.981124	0.974697	0.977551	0.97223	0.953445	0.00926729	0.953445	-29.0447	2.43247e-13	2.43247e-13	0	0	0.00271457	-0.0071279	-0.00349216	-0.0038111	0.00501531	0.00503425	-0.000501341	0.0138175	0.984085	0.978261	0.993084	0.991138	0.992274	0.987919	0.985535	0.988372	0.975791	0.0138175	0.975791	-37.0714	7.94466e-17	7.94466e-17	0	0	-0.0349828	-0.0349828	0.0233695	0.0132275	0.0408189	-0.0349828	-0.019168	-0.0187124	0.967213	1	1	0.973684	0.979167	0.956522	1	0.991453	0.993485	0.0408189	0.956522	-0.8037	0.447669	0.309235	0	0	-0.019032	-0.0808979	-0.0712868	-0.0541851	-0.0179737	-0.0808979	-0.0594128	-0.0372798	0.955224	0.964286	1	0.981818	0.988506	0.965517	1	0.978142	0.967857	0.0808979	0.955224	3.07945	21.7464	0.956037	0	0	-0.034734	-0.0111056	-0.0114602	-0.034734	-0.034734	-0.0204141	-0.0183946	0.00114201	0.977778	1	0.978022	0.988889	1	1	0.989474	0.988235	0.973684	0.034734	0.973684	4.02968	56.2431	0.982531	0	0	0.00759016	-0.0114705	-0.00486325	0.00358642	0.00200074	-0.0113606	0.00126167	0.000704409	0.977621	0.972625	0.985279	0.978116	0.977993	0.977836	0.987342	0.976598	0.966752	0.0114705	0.966752	7.39122	1621.69	0.999384	0	0	0.0237407	0.014226	-0.0011158	-0.00805088	0.00958445	0.00500288	0.00617981	0.0241528	0.995868	0.982759	0.98917	0.994937	1	0.991247	0.993711	0.993324	0.979931	0.0241528	0.979931	-1.46258	0.231639	0.188074	0	0
Chrd	-0.010982	-0.00484359	0.00651149	0.000499872	-0.00395992	-0.010982	0.00249269	-0.010982	0.995192	1	0.99095	0.990196	0.993243	0.993103	1	0.99187	1	0.010982	0.990196	-0.356592	0.700058	0.411785	0	0	0.0132226	0.00810099	0	0.0147134	0.0127098	0	0	0.00601637	1	0.988506	0.988889	1	0.992366	0.9875	1	1	0.993333	0.0147134	0.9875	5.02938	152.838	0.9935	0	0	0.00155193	-0.00125218	-0.000473495	-0.00803135	-0.00525741	-0.0028014	-0.00572801	-0.00864672	0.993311	0.992788	0.994071	0.993059	0.997927	0.996279	0.994732	0.996824	0.997896	0.00864672	0.992788	12.9295	412313	0.999998	0	0	-0.00653284	-0.00484761	-0.00171976	-0.0103503	-0.0106635	-0.0161886	-0.00217996	0.0084028	0.955859	0.956902	0.952729	0.952184	0.966652	0.965134	0.969971	0.949343	0.929811	0.0161886	0.929811	-15.9623	1.16859e-07	1.16859e-07	1	0	0.00104505	0.00522803	0.012837	-0.00715608	-0.00448524	-0.000682897	0.00641284	0.00339609	0.967918	0.961979	0.958797	0.951726	0.977214	0.971515	0.967857	0.959792	0.959963	0.012837	0.951726	-49.9072	2.11638e-22	2.11638e-22	0	0	0.0169487	0.00122123	-9.94612e-05	-0.00621521	-0.00445602	0.00318642	-0.00159586	-0.0101903	0.990716	0.981366	0.991701	0.993183	0.997241	0.996644	0.991824	0.994401	0.998682	0.0169487	0.981366	-7.89658	0.000372015	0.000371877	0	0	-0.0175263	-0.0175263	0.0377607	-0.0175263	-0.0175263	-0.0175263	0.00330252	-0.0139605	0.983607	1	1	0.973684	1	1	1	0.991453	0.998371	0.0377607	0.973684	0.400025	1.49186	0.598694	0	0	0	0.0492426	0.0147809	0.00880885	0	0.020266	0.0117833	0	1	1	0.971429	0.981818	0.988506	1	0.983607	0.994536	1	0.0492426	0.971429	1.70656	5.50998	0.84639	0	0	0.108316	0.0170783	0.0748419	0.0478897	-0.0172788	0.0192731	-0.0172788	0.0369466	0.988889	0.93617	0.978022	0.944444	0.966667	1	0.978947	1	0.947368	0.108316	0.93617	-1.02213	0.359828	0.264613	0	0	-0.00481042	1.76066e-05	0.00977799	-0.00338026	-0.00614294	-0.0043289	-0.00520158	-0.00327864	0.992933	0.996779	0.993691	0.982873	0.996479	0.997392	0.996383	0.9955	0.994885	0.00977799	0.982873	3.082	21.8019	0.956144	0	0	0.00330015	0.0227359	0.0193657	-0.00363591	0.00833846	0.0345361	0.00895007	-0.00067981	0.995868	0.994253	0.98556	0.987342	1	0.993435	0.981132	0.993324	0.998616	0.0345361	0.981132	1.3082	3.69952	0.787212	0	0
Chrdl1	0	0	0	0.00729406	0	0	0.00283373	0	1	1	1	1	0.996622	1	1	0.998839	1	0.00729406	0.996622	3.83676	46.3751	0.978892	0	0	0	0	0	0	0	0.0312075	0.00821805	0.0059887	1	1	1	1	1	1	0.985714	0.994083	0.995	0.0312075	0.985714	3.6616	38.9236	0.974952	0	0	-0.00107038	-0.00107038	-0.00107038	-0.00107038	0.000292827	0.00080871	-0.00107038	-0.00107038	0.999331	1	1	1	1	0.99907	0.999122	1	1	0.00107038	0.99907	5.66439	288.412	0.996545	0	0	-0.000426567	0.000166646	-0.000790171	-0.00105482	-0.000121047	-0.000520358	0.000148467	0.000838797	0.998796	0.999327	0.998875	0.999656	1	0.999234	0.999589	0.99866	0.996981	0.00105482	0.996981	8.88914	7252.81	0.999862	0	0	-0.000468767	-8.32006e-05	-0.000106802	0.0001628	-0.000103689	6.33389e-05	-6.90253e-05	0.00216659	0.999201	0.999396	0.999205	0.99912	0.99933	0.999545	0.99915	0.999132	0.997207	0.00216659	0.997207	13.9204	1.11055e+06	0.999999	0	0	-0.00152056	-0.00152056	-0.00152056	-0.00152056	-0.000312133	-0.00152056	-0.00152056	0.000668727	0.999337	1	1	1	1	0.999329	1	1	0.998847	0.00152056	0.998847	3.59224	36.3153	0.973201	0	0	0	0	0	0	0	0	0	0.00359721	1	1	1	1	1	1	1	1	0.998371	0.00359721	0.998371	3.0698	21.5375	0.95563	0	0	0	0	0.0374406	0	0	0	0	0	1	1	1	0.981818	1	1	1	1	1	0.0374406	0.981818	2.14467	8.53919	0.895169	0	0	-0.028247	-0.0503792	0.0611314	-0.0860687	-0.0146291	-0.0745242	0.163017	-0.00524687	0.9	0.914894	0.923077	0.866667	0.95	0.891892	0.936842	0.811765	0.881579	0.163017	0.811765	8.27003	3905.05	0.999744	0	0	0.00341806	0.00160699	0.00161756	0.00503481	0.00396213	0.00953409	0.0122831	0.0253514	1	0.99839	0.998948	0.999049	0.997359	0.997392	0.994575	0.990099	0.984655	0.0253514	0.984655	-2.4779	0.0839194	0.0774222	0	0	0	0	0	0	0.00482513	0	0	0.00245133	1	1	1	1	1	0.997812	1	1	0.998616	0.00482513	0.997812	4.65675	105.294	0.990592	0	0
Chrdl2	NA	NA	NA	NA	NA	NA	NA	NA	NA	NA	NA	NA	NA	NA	NA	NA	NA	NA	NA	NA	NA	NA	NA	NA	0	0.0208871	0	0	0	0	0	0.00209271	1	1	0.988889	1	1	1	1	1	0.998333	0.0208871	0.988889	3.22195	25.0769	0.961652	0	0	-0.00211894	-0.00115967	-0.00211894	-0.00211894	-0.00211894	-0.00211894	-0.00211894	-0.00211894	0.998662	1	0.999341	1	1	1	1	1	1	0.00211894	0.998662	4.89438	133.538	0.992567	0	0	0	0.000521051	0.00031005	0	0	0	0.000428181	0.000631862	1	1	0.999437	0.999656	1	1	1	0.999196	0.999245	0.000631862	0.999196	7.56001	1919.86	0.999479	0	0	-0.00174947	0.000753753	-0.00134859	-0.00174947	-0.00174947	-0.00174947	-0.00174947	-0.00174947	0.998536	1	0.997455	0.99956	1	1	1	1	1	0.00174947	0.997455	-20.8206	9.07236e-10	9.07236e-10	0	0	0	0	0	0	0	0	0	0.000297512	1	1	1	1	1	1	1	1	0.999835	0.000297512	0.999835	7.63805	2075.69	0.999518	0	0	NA	NA	NA	NA	NA	NA	NA	NA	NA	NA	NA	NA	NA	NA	NA	NA	NA	NA	NA	NA	NA	NA	NA	NA	NA	NA	NA	NA	NA	NA	NA	NA	NA	NA	NA	NA	NA	NA	NA	NA	NA	NA	NA	NA	NA	NA	NA	NA	0	0.00945651	0	0	0	0	0	0	1	1	0.989011	1	1	1	1	1	1	0.00945651	0.989011	3.67856	39.5893	0.975363	0	0	NA	NA	NA	NA	NA	NA	NA	NA	NA	NA	NA	NA	NA	NA	NA	NA	NA	NA	NA	NA	NA	NA	NA	NA	NA	NA	NA	NA	NA	NA	NA	NA	NA	NA	NA	NA	NA	NA	NA	NA	NA	NA	NA	NA	NA	NA	NA	NA
Chrm1	0	0	0	0	0	0	0.00111287	0	1	1	1	1	1	1	1	0.998839	1	0.00111287	0.998839	5.08738	161.965	0.993864	0	0	0	0	0	0	0	0	0.0204059	0.00451259	1	1	1	1	1	1	1	0.988166	0.995	0.0204059	0.988166	1.87846	6.54343	0.867434	0	0	-0.00269729	-0.00269729	-0.000972493	-0.00269729	-0.00269729	-0.00269729	-0.00269729	-0.00269729	0.998662	1	1	0.999008	1	1	1	1	1	0.00269729	0.998662	3.50702	33.3487	0.970887	0	0	0.00229804	0.00124971	4.06633e-05	0.00290014	0.000193916	0.00373465	0.000922184	0.000260722	0.998796	0.996633	0.997186	0.99828	0.996535	0.998851	0.996298	0.997856	0.997736	0.00373465	0.996298	12.8161	368080	0.999997	0	0	0.00025422	6.91585e-05	0.000391535	-0.000422185	-0.00031068	0.00214278	-0.000292051	-0.00103055	0.998269	0.997787	0.998091	0.997471	0.998771	0.998485	0.996259	0.998264	0.999069	0.00214278	0.996259	17.5477	4.17705e+07	1	0	0	0	0.00169986	0.00129706	0.00245434	0.00134495	0	0.00153586	0.000178636	1	1	0.998617	0.999318	0.998896	0.999329	1	0.999139	0.999835	0.00245434	0.998617	6.44644	630.453	0.998416	0	0	NA	NA	NA	NA	NA	NA	NA	NA	NA	NA	NA	NA	NA	NA	NA	NA	NA	NA	NA	NA	NA	NA	NA	NA	NA	NA	NA	NA	NA	NA	NA	NA	NA	NA	NA	NA	NA	NA	NA	NA	NA	NA	NA	NA	NA	NA	NA	NA	-0.0192813	-0.0192813	-0.0192813	-0.0192813	-0.0192813	-0.0192813	-0.0192813	-0.0192813	0.988889	1	1	1	1	1	1	1	1	0.0192813	0.988889	3.43587	31.0584	0.968807	0	0	0	0	0.00319779	0.00119394	0	0	0.00117988	0	1	1	1	0.998097	0.99912	1	1	0.9991	1	0.00319779	0.998097	6.53959	691.999	0.998557	0	0	0	0	0	0	0	0.0070356	0	0	1	1	1	1	1	1	0.996855	1	1	0.0070356	0.996855	4.22027	68.0515	0.985518	0	0
Chrm2	0	0	0.00814075	0	0.00555466	0	0	0.00212726	1	1	1	0.996732	1	0.997701	1	1	0.998722	0.00814075	0.996732	4.1905	66.0555	0.985087	0	0	0	0.0149874	0	0	0	0	0	0.00390501	1	1	0.988889	1	1	1	1	1	0.996667	0.0149874	0.988889	4.24962	70.0784	0.985931	0	0	-0.000484046	-0.00253356	-0.000428576	-0.00168734	0.00227681	0.00432234	0.000436387	0.000823432	0.998662	0.998798	1	0.999008	0.999482	0.997674	0.996488	0.998412	0.998247	0.00432234	0.996488	9.61624	15006.5	0.999933	0	0	-0.00118155	-0.00156176	-0.000446885	-0.00104507	-0.00172088	-0.00272411	-0.00255246	-4.77274e-05	0.99679	0.996633	0.998312	0.99656	0.997401	0.998084	0.999177	0.99866	0.995472	0.00272411	0.995472	12.9606	425342	0.999998	0	0	-0.000471212	5.03136e-05	-7.95006e-05	0.000595843	0.000840728	-0.000439587	-9.68609e-06	5.05038e-05	0.998536	0.998793	0.997932	0.998351	0.998101	0.997727	0.998639	0.99812	0.997207	0.000840728	0.997207	18.9788	1.74733e+08	1	0	0	-0.000401886	-2.65207e-05	-0.00270781	-0.00270781	0.000324068	-0.000114462	-0.00205805	-0.00144363	0.998011	0.996894	0.998617	1	1	0.998658	0.998742	0.999569	0.998847	0.00270781	0.996894	5.87062	354.469	0.997187	0	0	NA	NA	NA	NA	NA	NA	NA	NA	NA	NA	NA	NA	NA	NA	NA	NA	NA	NA	NA	NA	NA	NA	NA	NA	-0.0124001	-0.0124001	-0.0124001	-0.0124001	-0.0124001	-0.0124001	-0.0124001	-0.00854285	0.985075	1	1	1	1	1	1	1	0.996429	0.0124001	0.985075	3.43978	31.1801	0.968925	0	0	-0.0813412	-0.0560282	-0.0813412	-0.0813412	-0.0167229	-0.0813412	-0.0611842	-0.0388721	0.966667	1	0.989011	1	1	0.972973	1	0.988235	0.986842	0.0813412	0.966667	2.42377	11.2884	0.918622	0	0	0.0205332	0.00491053	-0.0115491	0.00754988	-0.0077521	0.00417522	-0.00766556	-0.00696596	0.990577	0.979066	0.987382	0.997146	0.986796	0.994785	0.987342	0.993699	0.992327	0.0205332	0.979066	8.66504	5796.66	0.999828	0	0	0	0.00689565	0	0.00839411	0.00467611	0	0.00329378	0.00211743	1	1	0.99639	1	0.99631	0.997812	1	0.998665	0.998616	0.00839411	0.99631	5.46275	235.745	0.995776	0	0
Chrm3	-0.0372185	0.0167301	0.00241505	0.0106723	0.0187223	0.0887306	0.24263	0.0761436	0.985577	1	0.972851	0.980392	0.97973	0.972414	0.941176	0.874564	0.943131	0.24263	0.874564	-49.1561	4.48525e-22	4.48525e-22	1	0	0.124272	0.00830323	-0.308374	-0.216779	-0.174739	-0.338173	-0.0714393	0.67638	0.522936	0.482759	0.5	0.622222	0.610687	0.575	0.642857	0.508876	0.223333	0.67638	0.223333	-51.0653	6.64685e-23	6.64685e-23	1	1	-0.00127852	0.0378851	0.00665468	0.016764	0.0113475	0.0648456	0.1831	0.025423	0.98194	0.981971	0.961133	0.97769	0.973057	0.974884	0.94381	0.887771	0.958976	0.1831	0.887771	-161.701	5.94465e-71	5.94465e-71	1	0	-0.00304342	3.75782e-05	0.00134012	0.0176761	0.0137782	0.0188436	0.12542	0.154819	0.973515	0.975758	0.970174	0.970416	0.961455	0.96092	0.957219	0.854731	0.838491	0.154819	0.838491	-358.397	2.24038e-156	2.24038e-156	1	0	-0.0196291	0.0471155	0.0042304	0.0530854	0.083182	0.114274	0.427994	0.504813	0.936768	0.947495	0.908209	0.933473	0.913995	0.893636	0.87432	0.692363	0.634078	0.504813	0.634078	-1535.66	0	0	1	1	-0.0108776	0.0450649	0.00878343	0.0645261	0.0378841	0.0684835	0.266287	0.0335849	0.978117	0.978261	0.952974	0.973415	0.950883	0.960403	0.939623	0.843239	0.954051	0.266287	0.843239	-230.342	9.19891e-101	9.19891e-101	1	0	-0.0623381	-0.0202844	-0.0623381	0.072864	0.0723585	0.161443	0.366315	0.0610219	0.967213	1	0.981481	1	0.9375	0.934783	0.891892	0.803419	0.949511	0.366315	0.803419	-9.9675	4.68996e-05	4.68974e-05	1	0	0	0.112089	0.0347469	0.0421382	0.0813336	0.0676093	0.178884	0.0786176	1	1	0.914286	0.981818	0.977011	0.965517	0.967213	0.901639	0.95	0.178884	0.901639	-4.6104	0.00994783	0.00984985	1	0	-0.0256621	0.0614869	0.0347007	0.0346164	0.119681	0.0708759	0.257865	0.0665568	0.988889	1	0.956044	0.966667	0.966667	0.918919	0.947368	0.835294	0.947368	0.257865	0.835294	-3.12632	0.0438788	0.0420344	1	0	0.00255833	0.00891275	-0.0088459	0.00430665	0.00963986	0.0217864	0.129336	0.0368497	0.978799	0.974235	0.968454	0.977165	0.973592	0.967405	0.958409	0.887489	0.936061	0.129336	0.887489	-58.5565	3.70881e-26	3.70881e-26	1	0	-0.0494036	0.0182714	0.00624666	0.0228386	0.0638695	0.0656909	0.212451	0.0483367	0.971074	0.994253	0.960289	0.967089	0.95572	0.943107	0.937107	0.871829	0.942561	0.212451	0.871829	-24.8025	1.69209e-11	1.69209e-11	1	0
Chrna10	NA	NA	NA	NA	NA	NA	NA	NA	NA	NA	NA	NA	NA	NA	NA	NA	NA	NA	NA	NA	NA	NA	NA	NA	0	0	0	0	0	0.0180486	0	0	1	1	1	1	1	1	0.985714	1	1	0.0180486	0.985714	2.76496	15.8783	0.940752	0	0	0	0	0	0	0	0	0	0.000423686	1	1	1	1	1	1	1	1	0.999649	0.000423686	0.999649	8.03501	3087.18	0.999676	0	0	0	0	0	0	0	0.000423802	0	0	1	1	1	1	1	1	0.999589	1	1	0.000423802	0.999589	8.98886	8013.32	0.999875	0	0	0	0	0	0	0	0.00026694	0	0.000954021	1	1	1	1	1	1	0.99966	1	0.999069	0.000954021	0.999069	6.12729	458.193	0.997822	0	0	0	0	0	0	0	0	0	0.00104395	1	1	1	1	1	1	1	1	0.999341	0.00104395	0.999341	4.91729	136.631	0.992734	0	0	NA	NA	NA	NA	NA	NA	NA	NA	NA	NA	NA	NA	NA	NA	NA	NA	NA	NA	NA	NA	NA	NA	NA	NA	NA	NA	NA	NA	NA	NA	NA	NA	NA	NA	NA	NA	NA	NA	NA	NA	NA	NA	NA	NA	NA	NA	NA	NA	NA	NA	NA	NA	NA	NA	NA	NA	NA	NA	NA	NA	NA	NA	NA	NA	NA	NA	NA	NA	NA	NA	NA	NA	NA	NA	NA	NA	NA	NA	NA	NA	NA	NA	NA	NA	NA	NA	NA	NA	NA	NA	NA	NA	NA	NA	NA	NA	0	0	0	0	0	0	0	0.00211538	1	1	1	1	1	1	1	1	0.998616	0.00211538	0.998616	5.05167	156.284	0.993642	0	0
Chrna1os	0	0.00372946	0	0.00737779	0.0098311	0	0.00911359	0.00252846	1	1	0.995475	1	0.996622	0.995402	1	0.995354	0.998722	0.0098311	0.995354	4.27908	72.1739	0.986334	0	0	0	0.0204824	0.0131684	0.0234903	0	0	0.010433	0.00326261	1	1	0.977778	0.992593	0.984733	1	1	0.994083	0.996667	0.0234903	0.977778	4.14615	63.1901	0.984421	0	0	-0.00212966	-0.00267508	-0.00224235	-0.00273293	-2.78891e-05	0.00477529	-0.000125629	-0.00234531	0.997993	0.998798	0.999341	0.999008	0.999482	0.99814	0.994732	0.997882	0.998597	0.00477529	0.994732	7.78184	2396.67	0.999583	0	0	-0.000996984	0.00145889	0.00422921	-0.0007174	0.0100688	0.0104114	0.0134947	0.000428832	0.985554	0.985859	0.981992	0.977984	0.98744	0.972031	0.970794	0.968373	0.978113	0.0134947	0.968373	-5.27867	0.00509923	0.00507336	0	0	0.00247383	0.00132958	0.00495549	-0.000407698	0.00437154	0.00585836	0.00451594	0.00325268	0.992945	0.988936	0.990614	0.988234	0.994192	0.988788	0.986054	0.987128	0.986034	0.00585836	0.986034	-1.59806	0.202289	0.168253	0	0	-0.00456004	-0.00320017	0.00478413	-0.00211484	0.00542953	0.00332671	-0.000348726	-0.00553642	0.996021	0.996894	0.998617	0.993865	0.997792	0.99396	0.994969	0.996985	0.999506	0.00553642	0.993865	0.343853	1.41037	0.585126	0	0	0.0972227	0	0	0	0	0	0.0156886	0	1	0.95	1	1	1	1	1	0.991453	1	0.0972227	0.95	-1.02494	0.358818	0.264066	1	0	0	0	0	0	0	0.0386126	0	0	1	1	1	1	1	1	0.983607	1	1	0.0386126	0.983607	2.15202	8.60224	0.895858	0	0	0	0.0278121	0	0	0	0	0	0	1	1	0.978022	1	1	1	1	1	1	0.0278121	0.978022	2.07921	7.99816	0.888866	0	0	0.000474029	-0.000653402	0.00363124	-0.00222198	0.00147413	0.00412875	0.00228747	-0.00222198	0.998822	0.99839	0.998948	0.995243	1	0.997392	0.994575	0.9973	1	0.00412875	0.994575	5.82124	337.389	0.997045	0	0	0.0124435	0.016762	0.00891084	0	0.00484886	0.00702856	0.00467121	0	1	0.994253	0.99278	0.994937	1	0.997812	0.996855	0.99733	1	0.016762	0.99278	2.25628	9.54747	0.90519	0	0
Chrna2	0	0	0	0.00358742	0	0	0	0.00259183	1	1	1	1	0.996622	1	1	1	0.998722	0.00358742	0.996622	4.20054	66.7221	0.985234	0	0	NA	NA	NA	NA	NA	NA	NA	NA	NA	NA	NA	NA	NA	NA	NA	NA	NA	NA	NA	NA	NA	NA	NA	NA	-0.00158776	-0.00158776	-0.00158776	-0.00158776	-0.00158776	-0.00158776	-0.00158776	-0.00158776	0.999331	1	1	1	1	1	1	1	1	0.00158776	0.999331	6.91759	1009.88	0.999011	0	0	-0.00117538	-0.000645958	0.000418071	-0.0022132	-0.00217062	-0.00313522	-0.0026729	-0.00196688	0.995987	0.997306	0.996624	0.995872	0.999134	0.999234	1	0.999196	0.998491	0.00313522	0.995872	3.651	38.513	0.974692	0	0	0.00068233	-0.000151147	0.000418026	-0.000357093	-0.00125282	-0.00134611	-0.000830478	-0.000466217	0.998536	0.998189	0.998727	0.997911	0.998771	0.999848	1	0.999421	0.998138	0.00134611	0.997911	4.04666	57.2061	0.98282	0	0	0	0	0.0020257	0	0	0	0.00253782	0.000255383	1	1	1	0.998637	1	1	1	0.998708	0.999835	0.00253782	0.998637	3.72819	41.6037	0.976528	0	0	NA	NA	NA	NA	NA	NA	NA	NA	NA	NA	NA	NA	NA	NA	NA	NA	NA	NA	NA	NA	NA	NA	NA	NA	NA	NA	NA	NA	NA	NA	NA	NA	NA	NA	NA	NA	NA	NA	NA	NA	NA	NA	NA	NA	NA	NA	NA	NA	NA	NA	NA	NA	NA	NA	NA	NA	NA	NA	NA	NA	NA	NA	NA	NA	NA	NA	NA	NA	NA	NA	NA	NA	0	0	0.00137198	0	0	0	0	0	1	1	1	0.999049	1	1	1	1	1	0.00137198	0.999049	7.58172	1961.99	0.999491	0	0	0	0	0	0	0	0	0.00300926	0	1	1	1	1	1	1	1	0.998665	1	0.00300926	0.998665	5.06476	158.342	0.993724	0	0
Chrna4	-0.0356181	-0.0179174	-0.0156635	-0.000777637	-0.0229122	-0.0114949	-0.0387616	-0.0426175	0.980769	0.992308	0.986425	0.98366	0.976351	0.990805	0.98452	0.997677	1	0.0426175	0.976351	-9.55742	7.06748e-05	7.06698e-05	0	0	-0.0427999	-0.0697662	-0.0547634	-0.0259231	-0.0697662	-0.0697662	-0.0697662	-0.0697662	0.954128	0.977011	1	0.992593	0.977099	1	1	1	1	0.0697662	0.954128	-8.6105	0.000182183	0.00018215	0	0	-0.0268636	-0.0139062	-0.0258772	-0.0121916	-0.00319308	-0.0280655	-0.0321702	-0.0368915	0.979264	0.99399	0.988142	0.993555	0.986528	0.981395	0.99561	0.996824	1	0.0368915	0.979264	-35.6402	3.32408e-16	3.32408e-16	0	0	-0.0339441	-0.0299509	-0.028116	-0.0251651	-0.0388935	-0.0483575	-0.0531498	-0.0570996	0.941814	0.975084	0.968486	0.966976	0.971849	0.981609	0.99095	0.995444	1	0.0570996	0.941814	-130.36	2.42754e-57	2.42754e-57	1	0	-0.041915	-0.00821178	-0.017531	0.0109441	-0.0198692	-0.0624774	-0.0749821	-0.0966863	0.907614	0.94307	0.912027	0.924236	0.916676	0.935606	0.967347	0.978016	0.998138	0.0966863	0.907614	-461.357	4.31592e-201	4.31592e-201	1	0	-0.0425266	-0.0266291	-0.0232808	-0.0142667	-0.0340082	-0.0528598	-0.0600793	-0.0660911	0.95557	0.978261	0.979253	0.976823	0.974614	0.983893	0.993082	0.996985	1	0.0660911	0.95557	-142.005	2.12756e-62	2.12756e-62	0	0	0.0857294	-0.0371805	0.0723723	0.144018	0.0148098	0.0219555	-0.0371805	-0.0371805	0.967213	0.95	1	0.947368	0.916667	0.978261	0.972973	1	1	0.144018	0.916667	-11.5759	9.38925e-06	9.38917e-06	1	0	-0.0314164	-0.0314164	0.00428225	0.0193825	-0.0314164	-0.0314164	0.00445476	-0.0314164	0.970149	1	1	0.981818	0.977011	1	1	0.978142	1	0.0314164	0.970149	-1.57678	0.20664	0.171252	0	0	-0.0228539	0.0417337	-0.0142219	0.00599773	-0.0228539	-0.0228539	-0.0228539	-0.0228539	0.988889	1	0.967033	0.988889	0.983333	1	1	1	1	0.0417337	0.967033	0.425799	1.53081	0.60487	0	0	-0.0127416	-0.015193	-0.0133775	-0.00574076	-0.00535175	-0.0222095	-0.0224207	-0.0253646	0.98351	0.991948	0.991588	0.992388	0.988556	0.986962	0.996383	0.9982	1	0.0253646	0.98351	-0.0530688	0.948315	0.486736	0	0	-0.0157489	-0.0204398	-0.0221509	0.00521361	0.0175054	-0.0215777	-0.0253656	-0.0279702	0.983471	0.994253	0.99639	0.997468	0.97786	0.978118	0.996855	0.998665	1	0.0279702	0.97786	-12.6477	3.21494e-06	3.21493e-06	0	0
Chrna5	NA	NA	NA	NA	NA	NA	NA	NA	NA	NA	NA	NA	NA	NA	NA	NA	NA	NA	NA	NA	NA	NA	NA	NA	NA	NA	NA	NA	NA	NA	NA	NA	NA	NA	NA	NA	NA	NA	NA	NA	NA	NA	NA	NA	NA	NA	NA	NA	NA	NA	NA	NA	NA	NA	NA	NA	NA	NA	NA	NA	NA	NA	NA	NA	NA	NA	NA	NA	NA	NA	NA	NA	NA	NA	NA	NA	NA	NA	NA	NA	NA	NA	NA	NA	NA	NA	NA	NA	NA	NA	NA	NA	NA	NA	NA	NA	NA	NA	NA	NA	NA	NA	NA	NA	NA	NA	NA	NA	NA	NA	NA	NA	NA	NA	NA	NA	NA	NA	NA	NA	0.00216954	0	0	0	0	0	0	0	1	0.996894	1	1	1	1	1	1	1	0.00216954	0.996894	5.2563	191.771	0.994812	0	0	NA	NA	NA	NA	NA	NA	NA	NA	NA	NA	NA	NA	NA	NA	NA	NA	NA	NA	NA	NA	NA	NA	NA	NA	NA	NA	NA	NA	NA	NA	NA	NA	NA	NA	NA	NA	NA	NA	NA	NA	NA	NA	NA	NA	NA	NA	NA	NA	NA	NA	NA	NA	NA	NA	NA	NA	NA	NA	NA	NA	NA	NA	NA	NA	NA	NA	NA	NA	NA	NA	NA	NA	0.00241119	0	0	0	0	0	0	0	1	0.99839	1	1	1	1	1	1	1	0.00241119	0.99839	7.05164	1154.75	0.999135	0	0	NA	NA	NA	NA	NA	NA	NA	NA	NA	NA	NA	NA	NA	NA	NA	NA	NA	NA	NA	NA	NA	NA	NA	NA
Chrna7	0	0	0.0129886	0	0	0.00605763	0	0.000964942	1	1	1	0.993464	1	1	0.996904	1	0.999361	0.0129886	0.993464	2.54957	12.8016	0.927545	0	0	0	0	0.0187864	0	0	0	0	0.00346254	1	1	1	0.985185	1	1	1	1	0.996667	0.0187864	0.985185	3.84337	46.6824	0.979028	0	0	0	0.00132974	0.000772751	0.00119058	0.00165607	0	0.00324462	0.00176895	1	1	0.999341	0.999504	0.999482	0.99907	1	0.998412	0.998597	0.00324462	0.998412	5.63648	280.473	0.996447	0	0	-0.000829056	-0.00290097	0.0016063	-0.00230385	0.00106063	-0.00112261	-0.00201706	-0.00184394	0.997191	0.99798	1	0.995872	0.999134	0.996169	0.997943	0.998928	0.997736	0.00290097	0.995872	6.56039	706.548	0.998587	0	0	-0.000162402	-0.00106462	0.000185715	-0.000553745	0.000631228	-0.000768391	-0.00209317	-0.00250391	0.997604	0.997385	0.998409	0.997251	0.998436	0.996818	0.998129	0.999711	1	0.00250391	0.996818	5.7895	326.851	0.99695	0	0	-0.00258538	-0.00258538	0.00038585	-0.00258538	-0.00258538	0.00110023	-0.000185525	-0.00189041	0.998011	1	1	0.998637	1	1	0.998113	0.998708	0.999341	0.00258538	0.998011	3.98813	53.9538	0.981803	0	0	0	0	0	0.05099	0	0	0	0.00334412	1	1	1	1	0.979167	1	1	1	0.998371	0.05099	0.979167	1.6466	5.18932	0.838431	0	0	NA	NA	NA	NA	NA	NA	NA	NA	NA	NA	NA	NA	NA	NA	NA	NA	NA	NA	NA	NA	NA	NA	NA	NA	0	0	0	0	0	0.0180707	0	0	1	1	1	1	1	1	0.989474	1	1	0.0180707	0.989474	3.49233	32.8624	0.970469	0	0	-0.00347412	-0.00313422	-0.00472187	-0.00176706	-0.00472187	-0.00472187	0.000552791	-0.0029931	0.995289	0.99839	0.998948	1	0.998239	1	1	0.9964	0.997442	0.00472187	0.995289	5.00203	148.714	0.993321	0	0	0	0	0.00886181	0	0	0	0	0	1	1	1	0.994937	1	1	1	1	1	0.00886181	0.994937	2.3553	10.5412	0.913354	0	0
Chrna9	0	0	0	0	0	0	0	0.00373648	1	1	1	1	1	1	1	1	0.998083	0.00373648	0.998083	3.6888	39.9969	0.975608	0	0	0	0	0	0	0	0	0	0.00177871	1	1	1	1	1	1	1	1	0.998333	0.00177871	0.998333	5.11235	166.059	0.994014	0	0	-0.00116049	0.00169608	-0.000263587	-0.00116049	0.000397974	-0.00116049	-0.00116049	0.00281281	0.999331	1	0.998682	0.999504	1	0.99907	1	1	0.996844	0.00281281	0.996844	-1.42815	0.239752	0.193387	0	0	-0.00050818	0.000926019	-0.000601254	-0.000874417	0.000447349	-0.000874417	0.000894195	0.0778557	0.999197	0.999327	0.998875	0.999656	1	0.998851	1	0.997588	0.904906	0.0778557	0.904906	-295.233	6.05195e-129	6.05195e-129	1	0	-6.19461e-06	0.000245959	7.71683e-06	-0.000124732	0.000810957	0.000194165	0.00045656	0.0210069	0.999601	0.999598	0.999364	0.99956	0.999777	0.998788	0.99949	0.999132	0.978585	0.0210069	0.978585	-37.7169	4.16645e-17	4.16645e-17	0	0	0	0	0	0	0.00262592	0	0.0015087	0.00652414	1	1	1	1	1	0.998658	1	0.999139	0.995553	0.00652414	0.995553	-13.2545	1.75242e-06	1.75241e-06	0	0	NA	NA	NA	NA	NA	NA	NA	NA	NA	NA	NA	NA	NA	NA	NA	NA	NA	NA	NA	NA	NA	NA	NA	NA	0	0	0	0	0	0	0	0.00892039	1	1	1	1	1	1	1	1	0.992857	0.00892039	0.992857	2.997	20.0253	0.952438	0	0	-0.015082	-0.015082	0.0084381	-0.015082	-0.015082	-0.015082	-0.015082	-0.015082	0.988889	1	1	0.988889	1	1	1	1	1	0.015082	0.988889	2.81783	16.7405	0.943632	0	0	0	0	0.00215332	0	0	0	0	0.00297921	1	1	1	0.999049	1	1	1	1	0.994885	0.00297921	0.994885	2.83916	17.1014	0.944756	0	0	0.00966469	0	0.00524677	0	0	0.00631231	0	0.00455248	1	0.994253	1	0.997468	1	1	0.996855	1	0.997232	0.00966469	0.994253	3.5242	33.9265	0.971368	0	0
Chrnb1	0.0124238	-0.0211047	-0.0111351	-0.0241776	-0.0241776	-0.0241776	-0.0193783	-0.000409327	0.990385	0.984615	0.995475	0.993464	1	1	1	0.997677	0.98722	0.0241776	0.984615	-4.9758	0.00690299	0.00685566	0	0	-0.0869111	-0.0829459	0.010884	-0.0704614	-0.0639882	-0.141831	-0.0696399	0.0376183	0.926606	0.965517	0.966667	0.911111	0.961832	0.9375	1	0.95858	0.83	0.141831	0.83	-60.5813	4.89656e-27	4.89656e-27	1	0	-0.00330263	-0.00381071	-0.00327705	-0.00533147	-0.00598011	-0.000158759	0.00344406	0.00188187	0.996656	0.998798	0.998682	0.998513	0.999482	1	0.996488	0.994706	0.99439	0.00598011	0.99439	-2.44846	0.0864262	0.0795509	0	0	-0.000634267	0.000863102	0.000443241	4.98284e-05	-0.000403759	0.000248592	-0.000492701	0.000931674	0.999197	1	0.998875	0.999312	0.999134	0.999617	0.999177	0.999732	0.997736	0.000931674	0.997736	9.69123	16175.2	0.999938	0	0	0.000476496	0.000411281	0.00051253	0.000990076	2.78457e-05	0.000147354	0.000940814	0.00161644	0.999734	0.999195	0.999364	0.99934	0.999106	0.999697	0.99966	0.998843	0.998138	0.00161644	0.998138	13.5844	793655	0.999999	0	0	-0.00373429	-0.00373429	-0.00373429	-0.00373429	-0.00258763	-0.00235808	-0.00213162	-0.00237601	0.998011	1	1	1	1	0.999329	0.998742	0.999139	0.999012	0.00373429	0.998011	6.34763	571.138	0.998252	0	0	NA	NA	NA	NA	NA	NA	NA	NA	NA	NA	NA	NA	NA	NA	NA	NA	NA	NA	NA	NA	NA	NA	NA	NA	0	0	0	0	0	0.0342161	0.0115288	0.0125299	1	1	1	1	1	1	0.983607	0.994536	0.989286	0.0342161	0.983607	2.14835	8.57071	0.895515	0	0	-0.0167671	-0.0167671	0.0107293	-0.0167671	-0.0167671	-0.00234198	0.0847043	0.0390583	0.988889	1	1	0.977778	1	1	0.989474	0.941176	0.947368	0.0847043	0.941176	-2.43967	0.0871895	0.0801971	1	0	-0.00421973	0.000267867	-0.000569941	-0.00127542	-0.000754796	-0.00347329	-0.00201294	0.0133507	0.994111	0.996779	0.993691	0.994291	0.995599	0.994785	0.996383	0.9964	0.976982	0.0133507	0.976982	5.63992	281.441	0.996459	0	0	-0.0102811	-0.00238968	-0.0102811	-0.0102811	-0.0102811	-0.00763921	-0.00206868	0.00962532	0.995868	1	0.99639	1	1	1	0.996855	0.995995	0.988927	0.0102811	0.988927	-2.61459	0.0731978	0.0682053	0	0
Chrnb2	0	0.0103503	0.00783032	0.0132843	0	0.0114913	0.00304736	0.00727125	1	1	0.995475	0.996732	0.993243	1	0.993808	0.998839	0.996166	0.0132843	0.993243	4.29679	73.4639	0.986571	0	0	0	0	0	0	0	0	0.0209924	0.0140529	1	1	1	1	1	1	1	0.988166	0.985	0.0209924	0.985	-3.25316	0.0386519	0.0372135	0	0	-0.000610567	0.00338881	0.00261054	0.00129484	0.0018105	-0.00289465	-0.000400485	0.00417444	0.998662	0.998798	0.996706	0.997025	0.997409	0.997209	1	0.998412	0.994741	0.00417444	0.994741	1.30558	3.68983	0.786773	0	0	0.00296227	0.000539497	0.00251644	-0.00212543	-0.00345168	-0.00157981	-0.00143394	0.00516927	0.992777	0.991246	0.991559	0.990368	0.994803	0.995785	0.995064	0.993835	0.984151	0.00516927	0.984151	11.5193	100636	0.99999	0	0	0.00286838	0.000580164	0.00105919	-0.00141464	-0.000470521	-0.002945	0.00162712	0.0086794	0.994143	0.990143	0.993	0.992193	0.995532	0.994545	0.996939	0.9919	0.982309	0.0086794	0.982309	6.08639	439.831	0.997732	0	0	-0.000508699	-0.00113021	-0.00384633	-0.000961688	-0.00128205	-0.00470091	0.00368167	0.00696365	0.996684	0.996894	0.997234	0.998637	0.997792	0.997315	0.999371	0.994832	0.989789	0.00696365	0.989789	-23.7933	4.64213e-11	4.64213e-11	0	0	0	0.0892461	0	0.0319926	0	0	0.0177812	0.00470545	1	1	0.962963	1	0.979167	1	1	0.991453	0.998371	0.0892461	0.962963	-0.61841	0.5388	0.350143	0	0	-0.0157207	-0.0157207	-0.0157207	-0.0157207	-0.0157207	-0.0157207	-0.00545094	-0.0123333	0.985075	1	1	1	1	1	1	0.994536	0.996429	0.0157207	0.985075	3.68485	39.8392	0.975514	0	0	0	0.00644166	0	0	0	0	0.0195979	0	1	1	0.989011	1	1	1	1	0.988235	1	0.0195979	0.988235	3.11051	22.4326	0.957324	0	0	-0.00121132	0.00779387	0.00751949	0.000679099	0.00483585	0.00379797	0.00442616	0.0163808	0.998822	1	0.993691	0.99334	0.998239	0.996089	0.996383	0.9964	0.97954	0.0163808	0.97954	-1.1951	0.302673	0.232348	0	0	0	0.00711109	0.00568885	0	0.00466032	0.00597292	0.00159828	0.00545375	1	1	0.99639	0.997468	1	0.997812	0.996855	0.998665	0.99654	0.00711109	0.99639	6.3047	547.138	0.998176	0	0
Chrne	NA	NA	NA	NA	NA	NA	NA	NA	NA	NA	NA	NA	NA	NA	NA	NA	NA	NA	NA	NA	NA	NA	NA	NA	NA	NA	NA	NA	NA	NA	NA	NA	NA	NA	NA	NA	NA	NA	NA	NA	NA	NA	NA	NA	NA	NA	NA	NA	0	0	0	0.000872063	0	0	0	0	1	1	1	1	0.999482	1	1	1	1	0.000872063	0.999482	7.33659	1535.46	0.999349	0	0	-0.000751328	0.00103743	0.0025649	0.000783717	-0.000150639	0.000984949	0.000344585	-0.000225772	0.999197	1	0.997749	0.996216	0.998701	0.999234	0.998766	0.99866	0.999245	0.0025649	0.996216	8.1906	3606.89	0.999723	0	0	-0.000190121	0.000459639	0.00169044	0.000338022	0.00015709	0.000112591	0.000454786	-0.000190121	0.999734	1	0.999205	0.998131	0.999442	0.999697	0.99949	0.998988	1	0.00169044	0.998131	4.81143	122.907	0.991929	0	0	0	0	0.00431019	0	0	0	0	0.000867719	1	1	1	0.997955	1	1	1	1	0.999341	0.00431019	0.997955	1.84949	6.3566	0.864068	0	0	NA	NA	NA	NA	NA	NA	NA	NA	NA	NA	NA	NA	NA	NA	NA	NA	NA	NA	NA	NA	NA	NA	NA	NA	NA	NA	NA	NA	NA	NA	NA	NA	NA	NA	NA	NA	NA	NA	NA	NA	NA	NA	NA	NA	NA	NA	NA	NA	NA	NA	NA	NA	NA	NA	NA	NA	NA	NA	NA	NA	NA	NA	NA	NA	NA	NA	NA	NA	NA	NA	NA	NA	0	0	0.00138478	0	0	0	0	0	1	1	1	0.999049	1	1	1	1	1	0.00138478	0.999049	7.58047	1959.54	0.99949	0	0	0	0	0.0051232	0	0	0	0.00609476	0.00241459	1	1	1	0.997468	1	1	1	0.99733	0.998616	0.00609476	0.99733	4.5327	93.0097	0.989363	0	0
Chrng	NA	NA	NA	NA	NA	NA	NA	NA	NA	NA	NA	NA	NA	NA	NA	NA	NA	NA	NA	NA	NA	NA	NA	NA	NA	NA	NA	NA	NA	NA	NA	NA	NA	NA	NA	NA	NA	NA	NA	NA	NA	NA	NA	NA	NA	NA	NA	NA	0	0	0	0	0	0	0	0.000291614	1	1	1	1	1	1	1	1	0.999649	0.000291614	0.999649	8.30787	4055.66	0.999753	0	0	0	0	0.000376123	0.000341396	0.000192346	0	0.00073816	0.000465257	1	1	1	0.999312	0.999567	0.999617	1	0.999196	0.999245	0.00073816	0.999196	9.7831	17731.5	0.999944	0	0	0.000827222	0.000229447	0.00062898	0.000177651	0.000178373	0.000617538	0.000890349	0.0004532	1	0.999195	0.999682	0.99912	0.999888	0.999697	0.99949	0.998988	0.999069	0.000890349	0.998988	8.09543	3279.44	0.999695	0	0	0.00254833	0	0.00129971	0.00114711	0	0.00131581	0	0	1	0.996894	1	0.999318	0.999448	1	0.999371	1	1	0.00254833	0.996894	3.97948	53.4892	0.981648	0	0	NA	NA	NA	NA	NA	NA	NA	NA	NA	NA	NA	NA	NA	NA	NA	NA	NA	NA	NA	NA	NA	NA	NA	NA	NA	NA	NA	NA	NA	NA	NA	NA	NA	NA	NA	NA	NA	NA	NA	NA	NA	NA	NA	NA	NA	NA	NA	NA	NA	NA	NA	NA	NA	NA	NA	NA	NA	NA	NA	NA	NA	NA	NA	NA	NA	NA	NA	NA	NA	NA	NA	NA	0	0	0	0	0	0	0.00263074	0	1	1	1	1	1	1	1	0.9982	1	0.00263074	0.9982	5.76235	318.094	0.996866	0	0	0	0	0	0	0	0	0.000611721	0	1	1	1	1	1	1	1	0.998665	1	0.000611721	0.998665	5.54554	256.094	0.99611	0	0
Chst1	NA	NA	NA	NA	NA	NA	NA	NA	NA	NA	NA	NA	NA	NA	NA	NA	NA	NA	NA	NA	NA	NA	NA	NA	NA	NA	NA	NA	NA	NA	NA	NA	NA	NA	NA	NA	NA	NA	NA	NA	NA	NA	NA	NA	NA	NA	NA	NA	-0.00108541	0.00325113	0.000554091	-0.00108541	-0.000286764	-0.00108541	-7.55376e-05	0.000325859	0.999331	1	0.997365	0.999008	1	0.999535	1	0.999471	0.998948	0.00325113	0.997365	6.77845	878.703	0.998863	0	0	0	0	0	0	0	0.000550726	0	0	1	1	1	1	1	1	0.999589	1	1	0.000550726	0.999589	8.93952	7627.5	0.999869	0	0	-0.000145682	-0.000145682	-0.000145682	-0.000145682	-0.000145682	-0.000145682	-0.000145682	-0.000145682	0.999867	1	1	1	1	1	1	1	1	0.000145682	0.999867	10.2952	29589.1	0.999966	0	0	-0.00196652	-0.00196652	-0.000818002	-0.00196652	-0.000816114	-0.0007962	-0.00196652	-0.000615035	0.998674	1	1	0.999318	1	0.999329	0.999371	1	0.999012	0.00196652	0.998674	6.57643	717.975	0.998609	0	0	0	0	0	0	0	0	0	0.00398776	1	1	1	1	1	1	1	1	0.998371	0.00398776	0.998371	3.17413	23.9061	0.959849	0	0	NA	NA	NA	NA	NA	NA	NA	NA	NA	NA	NA	NA	NA	NA	NA	NA	NA	NA	NA	NA	NA	NA	NA	NA	NA	NA	NA	NA	NA	NA	NA	NA	NA	NA	NA	NA	NA	NA	NA	NA	NA	NA	NA	NA	NA	NA	NA	NA	-0.00385164	0.00955846	0.00123371	-0.00639251	-0.00130171	0.00124417	0.0114427	0.0115982	0.994111	0.99839	0.990536	0.99334	1	0.996089	0.994575	0.987399	0.987212	0.0115982	0.987212	-0.640433	0.527064	0.345149	0	0	0	0.00519848	0	0	0	0	0	0	1	1	0.99639	1	1	1	1	1	1	0.00519848	0.99639	4.3497	77.4555	0.987254	0	0
Chst10	-0.0196971	0.0362306	-0.00479169	-0.0122034	-0.00997484	-0.0196971	-0.00756122	0.0729051	0.990385	1	0.977376	0.993464	0.996622	0.995402	1	0.994193	0.953355	0.0729051	0.953355	-36.3483	1.63727e-16	1.63727e-16	0	0	0	0	0	0	0	0	0	0.00358491	1	1	1	1	1	1	1	1	0.996667	0.00358491	0.996667	4.36989	79.0347	0.987505	0	0	-0.00138668	-0.00138668	-0.00138668	-0.00138668	-0.00138668	-0.00138668	-0.000578098	-1.19689e-05	0.999331	1	1	1	1	1	1	0.999471	0.998948	0.00138668	0.998948	5.33846	208.191	0.99522	0	0	0	0	0.000409871	0.000425418	0.000352652	0	0	0.000411563	1	1	1	0.999656	0.999567	0.999617	1	1	0.999245	0.000425418	0.999245	8.68715	5926.29	0.999831	0	0	-7.44222e-05	-8.34941e-05	-5.49177e-05	0.000108897	-0.000218298	-0.000218298	-0.000218298	0.00561389	0.999734	0.999799	0.999841	0.99978	0.999665	1	1	1	0.994413	0.00561389	0.994413	-1.85865	0.155883	0.134861	0	0	0	0	0.00130338	0	0	0	0	0.000743827	1	1	1	0.999318	1	1	1	1	0.999341	0.00130338	0.999318	5.0771	160.309	0.993801	0	0	0	0	0	0	0	0	0	0.00297662	1	1	1	1	1	1	1	1	0.998371	0.00297662	0.998371	2.89553	18.093	0.947625	0	0	0	0	0	0	0	0	0.00622948	0	1	1	1	1	1	1	1	0.994536	1	0.00622948	0.994536	3.60059	36.6198	0.973418	0	0	0	0	0	0.0287754	0	0.0141809	0	0	1	1	1	1	0.983333	1	0.989474	1	1	0.0287754	0.983333	2.61221	13.6291	0.931643	0	0	0	0	0.00504327	0	0.00135745	0	0.00121639	0	1	1	1	0.996194	1	0.998696	1	0.9991	1	0.00504327	0.996194	3.66912	39.2173	0.975135	0	0	0.00240198	0.023275	-0.00911192	-0.000935059	0.0182638	0.00573721	0.00382107	0.0323174	0.995868	0.994253	0.981949	1	0.99631	0.986871	0.993711	0.993324	0.976471	0.0323174	0.976471	-6.43041	0.00161179	0.0016092	0	0
Chst11	0.00428975	-0.0240131	-0.0266899	-0.0252093	-0.0416768	-0.0294807	-0.0222178	0.319485	0.923077	0.923077	0.932127	0.928105	0.935811	0.937931	0.931889	0.931475	0.779553	0.319485	0.779553	-79.1103	4.3936e-35	4.3936e-35	1	0	0.00732526	-0.0153955	-0.0153955	-0.00176541	0.0127217	0.0136039	0.0102936	0.0465404	0.990826	0.988506	1	1	0.992366	0.9875	0.985714	0.982249	0.951667	0.0465404	0.951667	-4.80859	0.00815939	0.00809336	0	0	0.022713	0.0354375	0.0101547	0.00523835	0.00828861	0.0142306	0.0490709	0.122	0.990635	0.978365	0.974308	0.986118	0.988601	0.986977	0.984197	0.969296	0.920757	0.122	0.920757	-130.938	1.36256e-57	1.36256e-57	1	0	-0.000298062	-0.00116435	-0.000452673	-0.00116435	0.00115206	0.00295576	0.00279613	0.0178636	0.998796	0.999327	1	0.999656	1	0.998084	0.997121	0.99598	0.976604	0.0178636	0.976604	-48.1353	1.24486e-21	1.24486e-21	0	0	-0.000178264	0.000695581	0.000558202	-0.000133848	0.00187708	0.00245888	0.00628424	0.0449428	0.999334	0.999396	0.998568	0.9989	0.99933	0.997879	0.997619	0.99407	0.965549	0.0449428	0.965549	-77.9963	1.33857e-34	1.33857e-34	0	0	-0.00289434	-0.0082976	-0.00101252	-0.0087718	-0.000155271	-0.00661031	0.115126	0.365654	0.994695	0.993789	0.998617	0.995228	0.998896	0.994631	0.997484	0.951335	0.834157	0.365654	0.834157	-832.803	0	0	1	0	0.233919	0.694599	0.0329563	-0.0122558	0.215421	0.0819434	0.482511	0.660082	0.819672	0.75	0.537037	0.789474	0.833333	0.695652	0.756757	0.615385	0.609121	0.694599	0.537037	-13.9047	9.14648e-07	9.14647e-07	1	1	-0.220367	0.0814736	0.162523	0.0677759	0.0851207	0.122814	0.298853	0.693512	0.910448	1	0.857143	0.818182	0.873563	0.87931	0.836066	0.765027	0.564286	0.693512	0.564286	-26.6703	2.61366e-12	2.61366e-12	1	1	-0.0409826	0.0186915	0.0462777	0.112967	0.0481021	0.0724772	0.0261504	0.243933	0.955556	0.978723	0.934066	0.933333	0.9	0.918919	0.915789	0.941176	0.789474	0.243933	0.789474	2.98553	19.797	0.951916	0	0	0.00662805	0.0222854	0.0438604	0.00109007	-0.00113531	0.0491455	0.12578	0.665336	0.970554	0.967794	0.960042	0.943863	0.971831	0.973924	0.936709	0.89559	0.557545	0.665336	0.557545	-252.263	2.7767e-110	2.7767e-110	1	1	0.138433	-0.0528602	0.123421	0.0205043	0.167252	0.135854	0.258123	0.719879	0.838843	0.793103	0.851986	0.772152	0.826568	0.763676	0.77044	0.730307	0.527336	0.719879	0.527336	-116.094	3.81018e-51	3.81018e-51	1	1
Chst12	-0.00242499	0.0283619	-0.000216686	0.0194281	0.0221464	-0.0194609	0.0329069	0.0192662	0.980769	0.984615	0.963801	0.980392	0.972973	0.970115	0.990712	0.966318	0.96869	0.0329069	0.963801	7.03759	1138.64	0.999123	0	0	0	0	0.00554795	0	0	0	0.00750494	0.0268678	1	1	1	0.992593	1	1	1	0.994083	0.971667	0.0268678	0.971667	-4.5152	0.0109415	0.010823	0	0	-0.00163268	0.00488791	-0.00769808	-0.00269654	-0.00333009	-0.0111955	-0.00232909	0.0006167	0.979933	0.979567	0.976285	0.983143	0.980311	0.98	0.985075	0.981472	0.971599	0.0111955	0.971599	-27.7705	8.69769e-13	8.69769e-13	0	0	0.000137421	-0.00056986	0.000650534	-0.000499724	-0.000533816	4.40303e-06	-0.00107044	0.000476159	0.998796	0.998653	0.998312	0.997936	0.999134	0.999234	0.998355	0.999464	0.996226	0.00107044	0.996226	9.3805	11854.9	0.999916	0	0	0.00155646	0.00161232	0.00153137	-7.32137e-06	-0.000505769	0.00150487	0.00013116	0.0163419	0.998935	0.996781	0.9965	0.997031	0.998995	0.999091	0.997449	0.998409	0.984171	0.0163419	0.984171	-15.8416	1.31846e-07	1.31846e-07	0	0	0.000844607	-0.00246354	0.00933343	-0.00240753	0.008467	0.000395131	0.015268	0.0595939	0.995358	0.993789	0.997234	0.991138	0.998344	0.991946	0.996226	0.987511	0.953557	0.0595939	0.953557	-169.018	3.95005e-74	3.95005e-74	0	0	0	0	0	0.0439536	0	0	0.0588232	0.0355682	1	1	1	1	0.979167	1	1	0.974359	0.985342	0.0588232	0.974359	0.436526	1.54732	0.607431	0	0	0	0.0509094	0.0380164	0.0209873	0.062601	0.125932	0.0739145	0.0817582	1	1	0.971429	0.981818	0.988506	0.965517	0.934426	0.961749	0.946429	0.125932	0.934426	-0.647781	0.523205	0.34349	0	0	-0.0603519	0.0176294	0.0553982	0.136451	-0.0130767	-0.0632121	0.0332463	0.0475403	0.944444	0.978723	0.934066	0.911111	0.9	0.945946	0.978947	0.917647	0.881579	0.136451	0.881579	-2.69318	0.0676653	0.0633769	1	0	0.0181268	0.00202406	0.00578136	0.00146723	-0.00179027	0.00300143	0.0292343	0.0773752	0.976443	0.964573	0.97266	0.96765	0.977113	0.976532	0.972875	0.953195	0.895141	0.0773752	0.895141	-23.5709	5.79831e-11	5.79831e-11	1	0	-0.0214046	0.00991429	-0.0054452	-0.0202718	0.0424359	-0.0224552	0.0119393	0.0634025	0.987603	0.994253	0.978339	0.987342	0.99631	0.964989	0.996855	0.981308	0.948097	0.0634025	0.948097	-22.2547	2.16215e-10	2.16215e-10	1	0
Chst13	-0.00404478	0.0288992	0.00329282	-0.00883128	-0.00574991	-6.27952e-06	-0.00146735	-0.0257521	0.985577	0.984615	0.968326	0.98366	0.986486	0.988506	0.98452	0.984901	0.998722	0.0288992	0.968326	-0.664099	0.514737	0.339819	0	0	0.0261891	0.0371075	0.00329961	-0.0107024	-0.0107024	0.0140933	0.0346558	-0.00514866	0.990826	0.965517	0.966667	0.992593	1	1	0.985714	0.970414	0.996667	0.0371075	0.965517	-0.252375	0.776953	0.437239	0	0	0.00407441	0.0122035	0.00391217	-0.00280169	0.00217261	0.00796657	0.00337393	-0.00959698	0.993311	0.989183	0.985507	0.99058	0.994819	0.991163	0.988586	0.990471	0.997546	0.0122035	0.985507	5.7474	313.375	0.996819	0	0	0.0520155	0.0511641	0.0189012	-0.00262749	0.0126986	0.0333468	0.00790174	-0.0147106	0.917335	0.8633	0.855374	0.894049	0.923777	0.904598	0.888112	0.897883	0.90717	0.0520155	0.855374	-53.2873	7.20441e-24	7.20441e-24	1	0	0.0549817	0.0553812	0.0245654	-0.0101734	0.00850439	0.0243635	0.0273001	0.00988083	0.926917	0.866828	0.863188	0.898505	0.944935	0.919697	0.903571	0.895719	0.89851	0.0553812	0.863188	-276.621	7.32613e-121	7.32613e-121	1	0	0.0163652	0.0177795	0.00596819	-0.00258825	-0.00126735	0.00477466	-0.00615976	-0.0297896	0.976127	0.953416	0.970954	0.976823	0.984547	0.983221	0.980503	0.985357	0.998353	0.0297896	0.953416	-67.9459	3.10076e-30	3.10076e-30	0	0	-0.0790872	-0.022785	-0.0790872	-0.0790872	-0.0790872	-0.030695	-0.0604756	-0.0711997	0.95082	1	0.962963	1	1	1	0.972973	0.991453	0.996743	0.0790872	0.95082	-2.17636	0.113453	0.101893	0	0	-0.0158934	0.04885	-0.0158934	-0.0158934	-0.0158934	0.0858944	0.0258812	-0.00568702	0.985075	1	0.942857	1	1	1	0.934426	0.972678	0.992857	0.0858944	0.934426	-0.530278	0.588442	0.370452	0	0	0	0.0146747	0.00923443	0	0	0.0209439	0.0261041	0.00873958	1	1	0.978022	0.988889	1	1	0.989474	0.988235	0.986842	0.0261041	0.978022	3.13526	22.9947	0.958324	0	0	0.00292611	0.00863798	-0.000631044	-0.000934936	0.0198669	0.0168739	-0.00252321	-0.010935	0.990577	0.987118	0.982124	0.990485	0.992077	0.980443	0.981917	0.992799	0.997442	0.0198669	0.980443	6.43445	622.938	0.998397	0	0	-0.0356987	-0.0210439	-0.0135876	-0.0238067	-0.011237	-0.0189285	-0.0198289	-0.0331266	0.979339	1	0.98917	0.987342	0.99262	0.986871	0.990566	0.990654	0.998616	0.0356987	0.979339	3.64685	38.3536	0.974589	0	0
Chst14	NA	NA	NA	NA	NA	NA	NA	NA	NA	NA	NA	NA	NA	NA	NA	NA	NA	NA	NA	NA	NA	NA	NA	NA	0	0	0	0	0	0	0	0.00291817	1	1	1	1	1	1	1	1	0.996667	0.00291817	0.996667	4.62404	101.905	0.990282	0	0	-0.000814821	0.00188309	0.0039755	2.40948e-05	0.000538454	0.00108432	8.88544e-05	0.00205873	0.999331	1	0.998682	0.997521	0.999482	0.99907	0.999122	0.999471	0.998247	0.0039755	0.997521	10.0959	24242.8	0.999959	0	0	0	0.00116018	0.000338229	0	0	0	0	0	1	1	0.998875	0.999656	1	1	1	1	1	0.00116018	0.998875	6.73613	842.291	0.998814	0	0	-0.000166389	0.000402387	0.000200677	-8.66236e-05	0.000133829	-0.000166389	-3.62285e-05	-0.000166389	0.999867	1	0.999523	0.99956	0.999888	0.999697	1	0.999855	1	0.000402387	0.999523	10.4517	34604	0.999971	0	0	0	0.0029612	0.00151002	0	0.00112935	0	0.000600473	0.00235258	1	1	0.998617	0.999318	1	0.999329	1	0.999569	0.998188	0.0029612	0.998188	2.32378	10.2142	0.910827	0	0	NA	NA	NA	NA	NA	NA	NA	NA	NA	NA	NA	NA	NA	NA	NA	NA	NA	NA	NA	NA	NA	NA	NA	NA	NA	NA	NA	NA	NA	NA	NA	NA	NA	NA	NA	NA	NA	NA	NA	NA	NA	NA	NA	NA	NA	NA	NA	NA	NA	NA	NA	NA	NA	NA	NA	NA	NA	NA	NA	NA	NA	NA	NA	NA	NA	NA	NA	NA	NA	NA	NA	NA	-0.00365392	-0.00365392	-0.000985462	-0.00178826	-0.00237186	-0.000903674	-0.00365392	-0.00365392	0.996466	1	1	0.996194	0.99912	0.998696	0.996383	1	1	0.00365392	0.996194	4.00643	54.9503	0.982127	0	0	-0.00940973	-0.00940973	-0.00940973	-0.00940973	-0.00940973	-0.00940973	-0.00940973	-0.00823195	0.995868	1	1	1	1	1	1	1	0.999308	0.00940973	0.995868	4.48021	88.2534	0.988796	0	0
Chst2	0	0.00861646	0	0	0	0	0	0	1	1	0.995475	1	1	1	1	1	1	0.00861646	0.995475	3.6488	38.4284	0.974638	0	0	0	0.0185207	0	0	0	0	0.00837242	0.00252794	1	1	0.988889	1	1	1	1	0.994083	0.998333	0.0185207	0.988889	3.15887	23.5439	0.959257	0	0	-0.012496	-0.0137131	-0.00480811	-0.00927907	-0.0151052	-0.0268577	-0.0345138	-0.0232675	0.972575	0.980769	0.980896	0.975706	0.97772	0.98186	0.987709	0.992589	0.981066	0.0345138	0.972575	-31.2226	2.75556e-14	2.75556e-14	0	0	0	0.000556214	0.000336153	0.00049135	0.000881097	0.00148649	0.000431737	0.000494009	1	1	0.999437	0.999656	0.999567	0.999234	0.998766	0.999464	0.999245	0.00148649	0.998766	10.7974	48894.3	0.99998	0	0	0.000358298	0.000561537	0.00100379	0.000673671	0.00121591	0.000967625	0.000353109	0.00126312	0.999734	0.999396	0.999364	0.9989	0.99933	0.998636	0.99881	0.999421	0.999069	0.00126312	0.998636	16.7935	1.9648e+07	1	0	0	0	0	0	0.00232036	0.00133718	0.00124931	0	0.00022302	1	1	1	1	0.998896	0.999329	0.999371	1	0.999835	0.00232036	0.998896	5.69165	296.383	0.996637	0	0	0	0	0	0	0	0	0	0.00469504	1	1	1	1	1	1	1	1	0.998371	0.00469504	0.998371	3.34764	28.4355	0.966027	0	0	0	0	0	0	0	0	0.0113616	0	1	1	1	1	1	1	1	0.994536	1	0.0113616	0.994536	3.30235	27.1764	0.964509	0	0	0	0	0	0	0	0	0.0130341	0	1	1	1	1	1	1	1	0.988235	1	0.0130341	0.988235	3.54341	34.5845	0.971898	0	0	-0.000773446	0.00167382	0.00063806	-0.000773446	-0.000773446	0.00523367	0.00296476	-0.000773446	0.998822	1	0.997897	0.999049	1	1	0.994575	0.9973	1	0.00523367	0.994575	5.002	148.71	0.99332	0	0	-0.00802329	-0.00143635	-0.00406382	-0.00802329	-0.00802329	-0.00802329	0.000446385	-0.00505421	0.995868	1	0.99639	0.997468	1	1	1	0.995995	0.997924	0.00802329	0.995868	4.91839	136.783	0.992742	0	0
Chst3	-0.168625	0.057883	0.00417635	-0.0339337	-0.150527	-0.268207	-0.228826	0.20128	0.538462	0.6	0.502262	0.51634	0.547297	0.572414	0.613003	0.610918	0.436422	0.268207	0.436422	11.5323	101953	0.99999	0	0	0	0	0.0125338	0	0	0	0	0.0256621	1	1	1	0.992593	1	1	1	1	0.978333	0.0256621	0.978333	-3.17327	0.0418664	0.040184	0	0	-0.00259333	0.000338361	0.000360309	0.00250661	-0.000988536	0.00630719	0.018841	0.0271	0.997324	0.998798	0.997365	0.997521	0.996373	0.99814	0.993854	0.987824	0.976157	0.0271	0.976157	-68.267	2.24926e-30	2.24926e-30	0	0	0.00220884	-0.00174672	0.00012536	0.00130921	0.00069516	0.00246988	0.00267572	0.00816425	0.997994	0.994613	1	0.998624	0.997401	0.997318	0.996709	0.99464	0.988679	0.00816425	0.988679	-4.95143	0.00707331	0.00702363	0	0	-0.000237363	0.000327173	0.000148272	0.000176622	0.00146963	0.00069445	0.00251359	0.0104285	0.998802	0.998793	0.99825	0.998131	0.998436	0.997576	0.997959	0.996818	0.987896	0.0104285	0.987896	3.65266	38.5773	0.974733	0	0	0.00180509	-0.00432046	-0.00323708	-0.000866449	0.00196396	0.00155251	0.00840274	0.0073975	0.998011	0.996894	1	0.998637	0.998344	0.996644	0.996855	0.993971	0.99226	0.00840274	0.99226	-9.66751	6.33076e-05	6.33036e-05	0	0	0	0	0	0	0	0	0.0254063	0.0126721	1	1	1	1	1	1	1	0.991453	0.995114	0.0254063	0.991453	3.06832	21.5058	0.955567	0	0	-0.0271936	0.164892	0.131883	-0.0271936	-0.0271936	0.00843601	0.0226712	0.0397106	0.985075	1	0.914286	0.927273	1	1	0.983607	0.978142	0.957143	0.164892	0.914286	-5.00936	0.00667519	0.00663093	1	0	0	0	0	0	0.0594615	0	0	0.0131333	1	1	1	1	1	0.972973	1	1	0.986842	0.0594615	0.972973	1.77398	5.89428	0.854952	0	0	-0.00396849	0.00551503	0.000249532	0.00233165	0.00531067	0.00447332	0.0115131	0.0283997	0.996466	0.99839	0.993691	0.995243	0.994718	0.992177	0.994575	0.988299	0.971867	0.0283997	0.971867	2.09906	8.15848	0.890812	0	0	-0.0101058	0.0170012	-0.00510281	-0.000936027	-0.0101058	0.00272222	-0.00512838	0.00568827	0.995868	1	0.98917	0.997468	0.99631	1	0.993711	0.99733	0.991696	0.0170012	0.98917	2.92908	18.7105	0.949266	0	0
Chst4	NA	NA	NA	NA	NA	NA	NA	NA	NA	NA	NA	NA	NA	NA	NA	NA	NA	NA	NA	NA	NA	NA	NA	NA	NA	NA	NA	NA	NA	NA	NA	NA	NA	NA	NA	NA	NA	NA	NA	NA	NA	NA	NA	NA	NA	NA	NA	NA	-0.00123497	-0.00123497	-0.000399101	-0.00123497	-0.00123497	-0.00123497	-0.00123497	-0.000714161	0.999331	1	1	0.999504	1	1	1	1	0.999649	0.00123497	0.999331	7.17495	1306.3	0.999235	0	0	0	0	0	0	0	0	0.000166276	0.000520428	1	1	1	1	1	1	1	0.999732	0.999245	0.000520428	0.999245	8.56523	5246.05	0.999809	0	0	0.000149052	-7.87338e-05	-0.000123682	-0.000189241	2.85659e-05	-0.000189241	-0.000189241	0.000288057	0.999867	0.999799	0.999841	0.99989	1	0.999848	1	1	0.999069	0.000288057	0.999069	9.77931	17664.5	0.999943	0	0	0	0.00275347	0	0	0	0	0	0	1	1	0.998617	1	1	1	1	1	1	0.00275347	0.998617	5.43509	229.312	0.995658	0	0	NA	NA	NA	NA	NA	NA	NA	NA	NA	NA	NA	NA	NA	NA	NA	NA	NA	NA	NA	NA	NA	NA	NA	NA	NA	NA	NA	NA	NA	NA	NA	NA	NA	NA	NA	NA	NA	NA	NA	NA	NA	NA	NA	NA	NA	NA	NA	NA	0.0288632	0.136906	-0.0152233	-0.0941583	0.0140465	0.0460833	0.0117478	-0.0525588	0.944444	0.93617	0.868132	0.955556	1	0.945946	0.915789	0.941176	0.947368	0.136906	0.868132	-2.80199	0.060689	0.0572166	1	0	-0.00130831	-0.00130831	0.000129064	-0.00130831	-0.00130831	-0.00130831	-0.00130831	-0.00130831	0.998822	1	1	0.999049	1	1	1	1	1	0.00130831	0.998822	7.01102	1108.79	0.999099	0	0	NA	NA	NA	NA	NA	NA	NA	NA	NA	NA	NA	NA	NA	NA	NA	NA	NA	NA	NA	NA	NA	NA	NA	NA
Chst5	NA	NA	NA	NA	NA	NA	NA	NA	NA	NA	NA	NA	NA	NA	NA	NA	NA	NA	NA	NA	NA	NA	NA	NA	0.0193171	0.00549496	0	0	0	0	0	0	1	0.988506	0.988889	1	1	1	1	1	1	0.0193171	0.988506	2.21266	9.14002	0.901381	0	0	-0.00129467	-0.00129467	0.00157559	0.00245081	0.000557865	0.000559878	-0.00129467	-0.000172226	0.999331	1	1	0.998513	0.997927	0.99907	0.999122	1	0.998948	0.00245081	0.997927	5.03843	154.227	0.993558	0	0	-0.00399877	-0.00292712	-0.00371442	0.000417795	-0.00243116	-0.0013899	-0.00244557	-0.00166617	0.992777	0.996633	0.994935	0.99656	0.993071	0.995019	0.995064	0.994103	0.990189	0.00399877	0.990189	5.10478	164.808	0.993969	0	0	0.00142424	0.00147154	0.000334698	0.00178622	3.0341e-05	0.00156642	0.00132821	0.00195812	0.99787	0.995574	0.996182	0.997471	0.996314	0.99803	0.996769	0.99624	0.994413	0.00195812	0.994413	16.3173	1.22045e+07	1	0	0	-0.00584823	-0.00584823	-0.00584823	-0.00461019	-0.00359834	-0.00468194	-0.00418385	-0.0051787	0.996684	1	1	1	0.999448	0.998658	0.999371	0.999139	0.999506	0.00584823	0.996684	5.40783	223.146	0.995539	0	0	NA	NA	NA	NA	NA	NA	NA	NA	NA	NA	NA	NA	NA	NA	NA	NA	NA	NA	NA	NA	NA	NA	NA	NA	0	0	0	0	0	0	0	0.00516661	1	1	1	1	1	1	1	1	0.996429	0.00516661	0.996429	3.92389	50.5971	0.980619	0	0	NA	NA	NA	NA	NA	NA	NA	NA	NA	NA	NA	NA	NA	NA	NA	NA	NA	NA	NA	NA	NA	NA	NA	NA	-0.00379563	-0.00344086	-0.00259414	-0.00164478	-0.00291821	-0.00568128	-0.00381447	-0.000694794	0.996466	0.99839	0.997897	0.997146	0.997359	0.997392	1	0.9982	0.994885	0.00568128	0.994885	11.3857	88051	0.999989	0	0	0	0	0	0.00916974	0	0.00745063	0	0	1	1	1	1	0.99631	1	0.996855	1	1	0.00916974	0.99631	2.92786	18.6876	0.949207	0	0
Chst7	-0.00810377	-0.00810377	-0.00810377	-0.00810377	-0.00291176	0.00504988	-0.00386315	-0.003324	0.995192	1	1	1	1	0.997701	0.993808	0.997677	0.996805	0.00810377	0.993808	4.79591	121.015	0.991804	0	0	0	0	0	0	0	0	0	0.00443057	1	1	1	1	1	1	1	1	0.995	0.00443057	0.995	3.6885	39.9848	0.975601	0	0	0.021121	0.0163866	-0.000968735	0.011384	0.00771872	0.00382644	-0.0163515	0.0338316	0.961204	0.951923	0.953887	0.960337	0.955959	0.956744	0.956102	0.970355	0.925316	0.0338316	0.925316	-108.898	5.08485e-48	5.08485e-48	1	0	-0.000390798	-8.69672e-05	-0.000367452	-0.000533562	0.00233715	-0.0016035	0.000175571	-0.00224218	0.997994	0.99798	0.997749	0.997936	0.998701	0.996169	0.999177	0.99732	1	0.00233715	0.996169	11.0998	66155.5	0.999985	0	0	-0.000979152	-0.00083338	0.00061886	0.000636291	0.000312743	-0.00013127	-0.000221474	0.00483593	0.998403	0.999195	0.998886	0.997911	0.998436	0.998333	0.998639	0.998698	0.992551	0.00483593	0.992551	7.6491	2098.76	0.999524	0	0	0.0113251	-0.00196207	8.88463e-05	0.00287518	0.00146339	0.00180723	-0.00509144	-0.00262029	0.996684	0.990683	0.997234	0.996592	0.995033	0.995973	0.995597	0.999139	0.9972	0.0113251	0.990683	9.29542	10888	0.999908	0	0	0	0	0.0522596	0	0	0	0	0.00719866	1	1	1	0.973684	1	1	1	1	0.996743	0.0522596	0.973684	1.56166	4.76674	0.826592	0	0	-0.0290562	-0.0290562	-0.0290562	-0.0290562	0.0591143	-0.0290562	-0.0290562	0.0227914	0.985075	1	1	1	1	0.965517	1	1	0.964286	0.0591143	0.964286	-5.97262	0.00254757	0.00254109	0	0	NA	NA	NA	NA	NA	NA	NA	NA	NA	NA	NA	NA	NA	NA	NA	NA	NA	NA	NA	NA	NA	NA	NA	NA	-0.00153146	-0.00287917	-0.000278408	0.00143132	0.00530916	-0.00190647	-0.00172506	-0.00242233	0.997644	0.99839	0.998948	0.997146	0.996479	0.993481	0.998192	0.9982	0.997442	0.00530916	0.993481	10.088	24053.2	0.999958	0	0	0	0.00777244	0.00578693	0.00966003	0.00747326	0.00706872	0.00522187	0.00937611	1	1	0.99639	0.997468	0.99631	0.995624	0.996855	0.99733	0.993772	0.00966003	0.993772	4.98654	146.429	0.993217	0	0
Chst8	0	0	0	0	0	0	0	0.00237242	1	1	1	1	1	1	1	1	0.998722	0.00237242	0.998722	4.67835	107.592	0.990791	0	0	0.197114	0.023971	0.0231719	-0.0447695	0.0972349	0.061581	0.241549	0.188532	0.899083	0.781609	0.877778	0.874074	0.916031	0.8375	0.842857	0.763314	0.711667	0.241549	0.711667	-42.366	3.98749e-19	3.98749e-19	1	0	0.00379482	0.00239991	0.00330896	-0.0113709	-0.000384421	-0.00434192	-0.000346369	0.0110337	0.98796	0.984375	0.986166	0.985622	0.993782	0.987907	0.990342	0.988354	0.976508	0.0113709	0.976508	-13.4236	1.47974e-06	1.47973e-06	0	0	-0.00184002	-0.00184002	-0.000781759	5.59559e-05	-0.000883082	-0.000275267	0.00247749	0.00515625	0.998796	1	1	0.998624	0.998701	0.999234	0.998766	0.996248	0.991698	0.00515625	0.991698	-4.42458	0.0119792	0.0118374	0	0	2.402e-05	-0.00031438	0.000515757	-0.000861579	0.000317785	0.000263547	0.00349767	0.0113297	0.998935	0.998994	0.999205	0.9989	0.999888	0.998788	0.99915	0.995661	0.988827	0.0113297	0.988827	-19.4885	3.43771e-09	3.43771e-09	0	0	0.0171579	-0.00151898	0.00196972	0.00278981	0.00766471	-0.000669495	0.00128972	0.00575727	0.998674	0.990683	0.998617	0.997955	0.997792	0.994631	0.998742	0.997416	0.993412	0.0171579	0.990683	-9.52592	7.29367e-05	7.29314e-05	0	0	0	0	0	0	0	0	0	0.0125882	1	1	1	1	1	1	1	1	0.995114	0.0125882	0.995114	2.27298	9.70825	0.906614	0	0	0	0	0	0	0	0	0	0.0148515	1	1	1	1	1	1	1	1	0.989286	0.0148515	0.989286	1.95347	7.05312	0.875825	0	0	0.0394652	0	0	0	0.0246838	0.0143837	0	0	1	0.978723	1	1	1	0.972973	0.989474	1	1	0.0394652	0.972973	1.66558	5.28875	0.840986	0	0	0.000113452	-0.00236488	-0.00458	0.00228187	0.00211907	-0.00354828	0.0313616	0.0678908	0.996466	0.996779	0.997897	0.999049	0.995599	0.996089	0.998192	0.975698	0.943734	0.0678908	0.943734	-36.7166	1.13293e-16	1.13293e-16	1	0	0	0	0	0	0.00268852	0	0.00281001	0.000962395	1	1	1	1	1	0.997812	1	0.998665	0.999308	0.00281001	0.997812	5.94507	381.865	0.997388	0	0
Chst9	-0.0123546	-0.002492	-0.0054724	-0.0123546	-0.00234353	-0.0123546	-0.00430918	-0.00200106	0.995192	1	0.995475	0.996732	1	0.995402	1	0.996516	0.994249	0.0123546	0.994249	4.32007	75.194	0.986876	0	0	0.096452	0.167166	0.260801	0.115558	0.189999	0.000218165	0.187635	0.337964	0.816514	0.735632	0.688889	0.666667	0.725191	0.6625	0.771429	0.674556	0.568333	0.337964	0.568333	-1.4152	0.242877	0.195415	1	0	0.00583357	0.0033647	0.00347018	-0.000826691	0.00262123	0.00102542	-0.00181172	0.00657285	0.997324	0.99399	0.995389	0.995538	0.997927	0.996279	0.996488	0.998412	0.992637	0.00657285	0.992637	6.06267	429.52	0.997677	0	0	0.00129215	0.00269433	0.00164169	2.53689e-05	0.000235975	-0.0022815	-0.00047912	0.00374684	0.989567	0.987205	0.988182	0.987616	0.991771	0.989655	0.992184	0.990619	0.983396	0.00374684	0.983396	19.7858	3.91628e+08	1	0	0	0.00312321	-0.00168781	0.0016108	-0.000705381	-8.05415e-05	-0.000416817	-0.00169958	0.00558221	0.991613	0.988332	0.992841	0.990543	0.99341	0.99197	0.992857	0.993925	0.985102	0.00558221	0.985102	17.2183	3.00491e+07	1	0	0	-0.00519016	-0.000532635	0.00162814	0.00337629	0.000228355	-0.000167152	0.000460618	0.00702387	0.996021	1	0.995851	0.99591	0.996137	0.997315	0.997484	0.996985	0.991765	0.00702387	0.991765	-1.35178	0.258779	0.205579	0	0	-0.0375641	-0.0375641	-0.0375641	-0.0375641	-0.0375641	-0.0375641	-0.0207149	-0.029402	0.983607	1	1	1	1	1	1	0.991453	0.996743	0.0375641	0.983607	2.33101	10.2883	0.911413	0	0	-0.0166749	0.0237856	0.0201917	-0.0166749	-0.0166749	-0.0166749	-0.00599158	-0.00579632	0.985075	1	0.971429	0.981818	1	1	1	0.994536	0.992857	0.0237856	0.971429	2.92541	18.6418	0.949088	0	0	0	0	0	0.034521	0	0.0340173	0	0	1	1	1	1	0.983333	1	0.978947	1	1	0.034521	0.978947	1.1762	3.24205	0.764265	0	0	-0.000538929	-0.00220894	0.00634136	0.00185168	0.00840055	0.00268335	0.00852087	0.00334083	0.997644	0.996779	0.998948	0.992388	0.996479	0.992177	0.996383	0.990999	0.992327	0.00852087	0.990999	6.56044	706.58	0.998587	0	0	0.00121214	0.0120872	0.000123297	0.0018074	-0.010423	0.000404303	-0.00932803	-0.00890524	0.991736	0.994253	0.98917	0.994937	0.99262	0.997812	0.993711	0.998665	0.997924	0.0120872	0.98917	6.07032	432.82	0.997695	0	0
Chsy1	0.168505	0.0281854	0.0339584	0.0101469	0.114714	-0.00479464	0.0567008	0.224866	0.908654	0.846154	0.895928	0.895425	0.902027	0.852874	0.907121	0.87921	0.789776	0.224866	0.789776	-24.773	1.74266e-11	1.74266e-11	1	0	0.0112833	-0.0398558	0.0807923	-0.0184922	0.0870167	0.0074242	0.0307677	0.0644565	0.981651	0.965517	1	0.933333	0.984733	0.925	0.971429	0.95858	0.9	0.0870167	0.9	-29.7836	1.16184e-13	1.16184e-13	1	0	0.0075407	-0.00611492	-0.00131956	-0.0408484	0.0068098	0.00269588	0.00235885	0.117138	0.939799	0.930288	0.939394	0.936044	0.960104	0.932558	0.935909	0.937004	0.840463	0.117138	0.840463	-277.729	2.42097e-121	2.42097e-121	1	0	0.00552566	0.0156959	0.0100929	-0.00839081	0.014732	0.0191725	0.0381351	0.0350343	0.973114	0.963636	0.952729	0.959408	0.98181	0.95977	0.95434	0.927633	0.926792	0.0381351	0.926792	-54.9094	1.42278e-24	1.42278e-24	1	0	0.00473767	0.00618619	0.00682038	-0.00411424	0.00447476	0.00567357	0.0224045	0.0559528	0.976837	0.971635	0.968501	0.968221	0.984586	0.974848	0.972449	0.953717	0.916201	0.0559528	0.916201	-117.698	7.66698e-52	7.66698e-52	1	0	0.0163366	0.0342782	0.0259045	0.0145552	0.0287086	0.027125	0.0838246	0.1888	0.979443	0.965839	0.961272	0.966599	0.975166	0.963087	0.96478	0.93497	0.847826	0.1888	0.847826	-449.97	3.80788e-196	3.80788e-196	1	0	0.0842254	0.199594	0.188274	0.160937	0.0956271	0.10718	0.0942417	0.117413	0.918033	0.9	0.833333	0.842105	0.854167	0.869565	0.864865	0.880342	0.884365	0.199594	0.833333	7.95064	2837.38	0.999648	0	0	0.27046	0.0713432	0.12051	0.177332	0.0613859	0.0397577	0.101263	0.200215	0.970149	0.821429	0.914286	0.890909	0.885057	0.931034	0.95082	0.912568	0.825	0.27046	0.821429	-5.18741	0.00558643	0.0055554	1	0	0.0210861	0.00742471	0.0143375	-0.0462346	0.060906	0.0739247	0.0300535	0.0387689	0.977778	0.957447	0.967033	0.955556	1	0.918919	0.936842	0.952941	0.921053	0.0739247	0.918919	0.261968	1.29949	0.56512	0	0	0.0495497	-0.0299555	-0.0236816	0.00191983	-0.0112633	-0.0647694	-0.17638	-0.156752	0.52768	0.478261	0.53102	0.523311	0.535211	0.51369	0.538879	0.576058	0.498721	0.17638	0.478261	-31.784	1.57181e-14	1.57181e-14	1	0	0.125077	-0.0453368	0.0109624	-0.04854	0.121357	-0.023757	-0.00583289	0.298382	0.752066	0.712644	0.758123	0.739241	0.774908	0.708972	0.751572	0.746328	0.588927	0.298382	0.588927	-33.3204	3.38156e-15	3.38156e-15	1	0
Chsy3	0.0420007	0.0269378	-0.139011	-0.169856	-0.151316	-0.338396	-0.393616	-0.872703	0.610577	0.584615	0.579186	0.656863	0.655405	0.645977	0.721362	0.749129	0.962939	0.872703	0.579186	-285.904	6.81774e-125	6.81774e-125	1	1	0.0809368	0.214241	-0.147954	-0.112984	-0.000412069	-0.00722846	-0.120719	0.129378	0.642202	0.586207	0.488889	0.688889	0.687023	0.6125	0.585714	0.674556	0.525	0.214241	0.488889	18.0481	6.88988e+07	1	0	0	0.00237028	0.052925	0.0402888	-0.125017	-0.050581	-0.224022	-0.285926	-0.612092	0.599331	0.586538	0.561924	0.559246	0.663212	0.619535	0.682177	0.724722	0.86115	0.612092	0.559246	-496.259	3.00111e-216	3.00111e-216	1	1	0.13166	0.0668621	-0.0505132	-0.215221	-0.229381	-0.570607	-0.535739	-1.28906	0.160915	0.13064	0.135622	0.177503	0.249892	0.240996	0.366516	0.309837	0.777358	1.28906	0.13064	-1835.54	0	0	1	1	0.238436	0.248732	0.0464688	-0.118322	-0.106289	-0.522983	-0.49052	-1.15993	0.196219	0.117481	0.116131	0.193974	0.275997	0.251515	0.388605	0.355366	0.716015	1.15993	0.116131	-3080.19	0	0	1	1	0.0155128	-0.0444543	-0.143779	-0.282683	-0.257496	-0.568719	-0.656071	-1.27011	0.411141	0.388199	0.448133	0.478528	0.564018	0.536242	0.643396	0.673557	0.962451	1.27011	0.388199	-2363.03	0	0	1	1	0.0897414	-0.0631155	-0.192285	-0.180915	-0.524843	-0.604086	-0.797395	-1.0834	0.442623	0.45	0.518519	0.552632	0.5625	0.717391	0.72973	0.811966	0.946254	1.0834	0.442623	-69.5123	6.47421e-31	6.47421e-31	1	1	-0.0298703	-0.0936103	-0.261803	-0.263278	-0.516046	-0.461168	-0.54675	-1.04394	0.507463	0.535714	0.485714	0.563636	0.62069	0.724138	0.672131	0.715847	0.942857	1.04394	0.485714	-43.639	1.11636e-19	1.11636e-19	1	1	-0.0364709	0.128493	-0.0433112	-0.141729	0.288976	-0.230588	-0.421343	-0.673189	0.633333	0.659574	0.538462	0.655556	0.7	0.513514	0.747368	0.835294	0.960526	0.673189	0.513514	-5.68055	0.00341167	0.00340007	1	1	-2.94081e-05	0.158539	0.0412639	-0.0182687	-0.08287	-0.261326	-0.0554894	-0.0585791	0.54417	0.539452	0.453207	0.495718	0.559859	0.574967	0.658228	0.537354	0.534527	0.261326	0.453207	-2.97376	0.0511105	0.0486253	1	0	-0.0156683	-0.023156	0.0954735	-0.141541	-0.0592241	-0.373436	-0.411413	-0.820207	0.607438	0.626437	0.610108	0.564557	0.664207	0.636761	0.745283	0.771696	0.951557	0.820207	0.564557	-286.43	4.02815e-125	4.02815e-125	1	1
Chtf18	0	0	0	0	0.00256008	0	0	0.00761575	1	1	1	1	1	0.997701	1	1	0.996166	0.00761575	0.996166	1.70326	5.49181	0.84596	0	0	0	0	0.0096953	0.0120964	0	0	0	0.0152893	1	1	1	0.992593	0.992366	1	1	1	0.983333	0.0152893	0.983333	-1.33576	0.262957	0.208208	0	0	0.00116849	0.00148554	0.000164445	0.000545857	0.00206287	0.00212438	0.00340429	0.00839974	0.999331	0.998798	0.998682	0.999008	0.998964	0.99814	0.998244	0.997353	0.990884	0.00839974	0.990884	-21.2722	5.77549e-10	5.77549e-10	0	0	0.000892983	0.00175916	0.00159326	0	0.000536188	0.000418907	0.00043184	0	1	0.999327	0.998312	0.997936	1	0.999617	0.999589	0.999464	1	0.00175916	0.997936	5.48742	241.634	0.995879	0	0	0.000114501	0.00108408	0.000660445	-8.02382e-05	0.000582578	0.000449604	0.00129621	0.0179527	0.999867	0.999598	0.998886	0.99923	0.999888	0.999242	0.99949	0.998698	0.979516	0.0179527	0.979516	-40.3723	2.92771e-18	2.92771e-18	0	0	-0.00054381	-0.00054381	0.000743416	0.000476597	0.00170544	0.00142326	0.00108868	0.00433001	0.999337	1	1	0.999318	0.999448	0.998658	0.998742	0.999139	0.996212	0.00433001	0.996212	0.889702	2.4344	0.708829	0	0	NA	NA	NA	NA	NA	NA	NA	NA	NA	NA	NA	NA	NA	NA	NA	NA	NA	NA	NA	NA	NA	NA	NA	NA	0	0	0	0	0	0	0	0.0055434	1	1	1	1	1	1	1	1	0.996429	0.0055434	0.996429	3.88988	48.9048	0.979962	0	0	NA	NA	NA	NA	NA	NA	NA	NA	NA	NA	NA	NA	NA	NA	NA	NA	NA	NA	NA	NA	NA	NA	NA	NA	0.00264179	0.00167377	0.00113005	0	0	0	0.00364522	0.00556619	1	0.99839	0.998948	0.999049	1	1	1	0.9964	0.992327	0.00556619	0.992327	2.21654	9.1755	0.901725	0	0	0	0	0	0	0	0.0125008	0	0.0100877	1	1	1	1	1	1	0.993711	1	0.993772	0.0125008	0.993711	-2.14244	0.117368	0.105039	0	0
Chtf8	0.0151708	-0.00664349	0.0136697	0.0274135	0.00179134	-0.00798654	0.0387814	0.0641005	0.990385	0.984615	0.99095	0.986928	0.97973	0.990805	0.996904	0.976771	0.958466	0.0641005	0.958466	-12.392	4.15172e-06	4.15171e-06	0	0	-0.0584137	-0.0290316	0.0181171	0.00148611	-0.0409159	-0.0460136	-0.004548	0.0389288	0.954128	0.988506	0.977778	0.948148	0.961832	0.9875	0.985714	0.952663	0.895	0.0584137	0.895	-24.542	2.19567e-11	2.19567e-11	1	0	0.00430461	0.0118997	-7.78979e-05	-0.0174635	-0.00763805	-0.0133955	-0.011582	0.0586411	0.968562	0.965144	0.962451	0.967278	0.97772	0.970698	0.973661	0.975648	0.913394	0.0586411	0.913394	-170.257	1.14399e-74	1.14399e-74	1	0	0.00978344	0.00393935	-0.00569237	-0.00820158	-0.00369701	-0.0255274	0.00389045	0.00757661	0.936196	0.925253	0.922341	0.936017	0.948029	0.940996	0.962155	0.919325	0.900377	0.0255274	0.900377	-62.9355	4.65009e-28	4.65009e-28	1	0	0.0026371	-0.00337777	-0.000157823	-0.0179144	-0.00976673	-0.0168675	0.000923715	0.0257483	0.943291	0.932207	0.938594	0.939301	0.963699	0.955303	0.956633	0.935782	0.904097	0.0257483	0.904097	-103.471	1.15687e-45	1.15687e-45	1	0	0.0178715	-0.0118022	-0.0192022	-0.0120447	-0.0237617	-0.0106808	-0.00395841	0.0295985	0.971485	0.962733	0.982019	0.985003	0.982892	0.988591	0.979874	0.976314	0.944993	0.0295985	0.944993	-113.458	5.31658e-50	5.31658e-50	1	0	-0.0203316	-0.0203316	-0.0203316	-0.0203316	0.0300823	-0.0203316	0.0182393	0.0303395	0.983607	1	1	1	1	0.978261	1	0.965812	0.978827	0.0303395	0.965812	-4.20703	0.0148905	0.014672	0	0	-0.0572834	0.106575	-0.0263066	0.0022721	0.0109572	-0.028227	-0.0230813	0.0866838	0.955224	1	0.885714	0.981818	0.977011	0.948276	0.983607	0.978142	0.9	0.106575	0.885714	-5.26479	0.0051705	0.0051439	1	0	-0.0324748	-0.0305155	0.008511	0.0249839	-0.0176943	0.00409923	0.0308136	0.0815535	0.955556	0.978723	0.967033	0.955556	0.95	0.972973	0.957895	0.929412	0.855263	0.0815535	0.855263	-4.23185	0.0145255	0.0143175	1	0	0.0124031	-0.00372903	0.00661961	-0.0107171	-0.0176882	-0.0198027	0.0245717	0.0549707	0.941107	0.930757	0.943218	0.926736	0.951585	0.949153	0.94575	0.919892	0.856777	0.0549707	0.856777	-30.6041	5.11475e-14	5.11475e-14	1	0	-0.0081746	-0.00331448	0.0281805	-0.0109519	-0.00416911	0.00399376	-0.00535064	0.0525656	0.971074	0.977011	0.974729	0.956962	0.97786	0.973742	0.971698	0.975968	0.937024	0.0525656	0.937024	-3.93715	0.0195037	0.0191306	1	0
Chtop	0.0773684	0.0461366	0.070263	0.0195687	0.0573987	0.045074	0.0363324	0.0922642	0.966346	0.923077	0.945701	0.937908	0.959459	0.937931	0.947368	0.950058	0.91885	0.0922642	0.91885	8.09653	3283.05	0.999695	0	0	-0.0293308	0.0443441	-0.0235697	-0.000419905	0.0247813	0.0211477	-0.0080986	0.12144	0.944954	0.954023	0.922222	0.962963	0.946565	0.925	0.942857	0.946746	0.803333	0.12144	0.803333	-49.3192	3.81029e-22	3.81029e-22	1	0	0.00763055	-0.000836623	0.0215704	-0.00478561	0.00258276	0.0256437	0.0160599	0.0650004	0.937793	0.93149	0.934783	0.922657	0.943005	0.933953	0.920983	0.928534	0.868864	0.0650004	0.868864	-218.296	1.56785e-95	1.56785e-95	1	0	0.0288533	0.00706587	0.0122299	-0.00857357	-0.0140186	0.0232208	0.0471198	0.0254615	0.8439	0.810101	0.829488	0.830409	0.861845	0.860536	0.831345	0.777808	0.756981	0.0471198	0.756981	-136.257	6.67198e-60	6.67198e-60	1	0	0.00579945	-0.00361986	0.00130961	-0.018483	-0.012226	-0.00682232	0.00781897	0.0115171	0.851704	0.834641	0.840598	0.844403	0.882721	0.870303	0.860544	0.837576	0.799814	0.018483	0.799814	-179.87	7.64993e-79	7.64993e-79	1	0	-0.0301007	-0.0284058	-0.00722892	-0.0322417	-0.0272116	-0.00856763	-0.00281209	-0.00870423	0.911141	0.928571	0.937759	0.929789	0.94702	0.940268	0.930189	0.925495	0.905468	0.0322417	0.905468	-152.322	7.04058e-67	7.04058e-67	1	0	-0.00649524	-0.129405	0.0176376	-0.0756114	-0.129405	-0.0851203	-0.0923083	-0.0550535	0.918033	0.95	1	0.921053	0.979167	1	0.972973	0.982906	0.967427	0.129405	0.918033	-2.47212	0.0844061	0.0778362	1	0	0.0280971	-0.0273933	-0.0721945	-0.00508008	-0.00216006	0.0932791	0.00711553	0.0696556	0.940299	0.928571	0.942857	0.981818	0.942529	0.948276	0.918033	0.945355	0.878571	0.0932791	0.878571	-2.39937	0.090775	0.0832206	1	0	-0.0419708	-0.0254754	0.0320645	-0.0445822	-0.110633	-0.0403455	0.112491	0.0301766	0.911111	0.93617	0.912088	0.911111	0.95	0.972973	0.936842	0.847059	0.842105	0.112491	0.842105	-2.4568	0.0857092	0.078943	1	0	-0.0205933	-0.0280824	-0.00125948	-0.0315098	-0.0200946	-0.00488178	0.0243131	0.0171503	0.890459	0.906602	0.907466	0.878211	0.917254	0.902216	0.895118	0.867687	0.813299	0.0315098	0.813299	-47.5513	2.2322e-21	2.2322e-21	1	0	-0.0495815	0.0251822	-0.023321	-0.0158622	-0.0200017	-0.0574287	-0.024448	0.0246704	0.921488	0.948276	0.909747	0.926582	0.929889	0.936543	0.949686	0.938585	0.896886	0.0574287	0.896886	-4.29336	0.013659	0.013475	1	0
Chuk	-0.101496	-0.0337309	0.0467805	-0.153742	0.0589297	0.0741779	0.120407	-0.11458	0.8125	0.846154	0.81448	0.771242	0.868243	0.767816	0.76161	0.751452	0.845367	0.153742	0.751452	-6.05998	0.00233444	0.00232901	1	0	0.0649574	0.124383	0.221872	0.154034	0.203858	0.00561349	0.202492	0.101349	0.834862	0.770115	0.733333	0.711111	0.763359	0.7	0.828571	0.698225	0.645	0.221872	0.645	-86.9265	1.77135e-38	1.77135e-38	1	0	-0.0522083	0.00573748	0.0120822	-0.0494986	0.01917	0.0959921	0.0531312	-0.0797815	0.799331	0.817308	0.791173	0.788299	0.829534	0.789767	0.742757	0.776601	0.784362	0.0959921	0.742757	-381.617	1.84382e-166	1.84382e-166	1	0	0.00252801	0.0277263	0.0144648	-0.0784562	0.0345771	0.0597978	0.176478	0.047599	0.336677	0.329293	0.285875	0.331613	0.420528	0.338697	0.33443	0.220584	0.231698	0.176478	0.220584	-219.435	5.01923e-96	5.01923e-96	1	0	0.0167205	0.0462121	0.0266761	-0.100693	-0.000266875	0.0337379	0.143588	0.00818419	0.426251	0.378194	0.365892	0.403673	0.531219	0.454394	0.421769	0.347556	0.349162	0.143588	0.347556	-627.081	4.59458e-273	4.59458e-273	1	0	-0.0169959	-0.007553	0.0222447	-0.0584681	0.0517547	0.115589	0.084147	-0.223449	0.682361	0.689441	0.70816	0.700068	0.759382	0.697987	0.657862	0.669681	0.755764	0.223449	0.657862	-710.35	0	0	1	0	0.396539	-0.157301	0.457189	-0.0282366	0.333895	0.133658	0.0837131	-0.150189	0.770492	0.6	0.87037	0.605263	0.8125	0.652174	0.72973	0.786325	0.897394	0.457189	0.6	-20.7075	1.01587e-09	1.01587e-09	1	1	0.034615	-0.227599	-0.320364	-0.142262	0.221506	0.114603	0.0181193	0.100063	0.656716	0.678571	0.771429	0.854545	0.770115	0.568966	0.639344	0.68306	0.567857	0.320364	0.567857	-6.73128	0.001193	0.00119158	1	0	-0.0427473	-0.11098	-0.249187	-0.238201	-0.208024	0.00354363	0.0564191	0.0278571	0.755556	0.744681	0.791209	0.855556	0.866667	0.837838	0.747368	0.705882	0.618421	0.249187	0.618421	-2.39033	0.0915991	0.0839128	1	0	0.0251634	0.0170364	0.0527088	-0.0301002	0.0341442	0.0953353	0.0977801	-0.069851	0.758539	0.743961	0.739222	0.702188	0.78169	0.739244	0.688969	0.678668	0.703325	0.0977801	0.678668	-73.061	1.86215e-32	1.86215e-32	1	0	0.116838	0.00917301	0.0821014	0.0881426	0.152419	0.163233	0.157159	-0.0511869	0.826446	0.787356	0.833935	0.792405	0.793358	0.778993	0.754717	0.76235	0.836678	0.163233	0.754717	-29.6935	1.27134e-13	1.27134e-13	1	0
Churc1	NA	NA	NA	NA	NA	NA	NA	NA	NA	NA	NA	NA	NA	NA	NA	NA	NA	NA	NA	NA	NA	NA	NA	NA	NA	NA	NA	NA	NA	NA	NA	NA	NA	NA	NA	NA	NA	NA	NA	NA	NA	NA	NA	NA	NA	NA	NA	NA	0	0	0	0	0	0	0.000306529	0	1	1	1	1	1	1	1	0.999471	1	0.000306529	0.999471	8.03695	3093.17	0.999677	0	0	0	0.000527665	0.000340219	0	0	0	0	0	1	1	0.999437	0.999312	1	1	1	1	1	0.000527665	0.999312	7.03089	1131.03	0.999117	0	0	0.00058678	0.000246122	6.27791e-05	0	0	0.00023697	0.000454909	0	1	0.999396	0.999682	0.99989	1	1	0.99983	0.999421	1	0.00058678	0.999396	6.65205	774.373	0.99871	0	0	0	0	0.000333563	0	0	0.00116118	0	0	1	1	1	0.999318	1	1	0.999371	1	1	0.00116118	0.999318	5.99231	400.34	0.997508	0	0	NA	NA	NA	NA	NA	NA	NA	NA	NA	NA	NA	NA	NA	NA	NA	NA	NA	NA	NA	NA	NA	NA	NA	NA	NA	NA	NA	NA	NA	NA	NA	NA	NA	NA	NA	NA	NA	NA	NA	NA	NA	NA	NA	NA	NA	NA	NA	NA	NA	NA	NA	NA	NA	NA	NA	NA	NA	NA	NA	NA	NA	NA	NA	NA	NA	NA	NA	NA	NA	NA	NA	NA	NA	NA	NA	NA	NA	NA	NA	NA	NA	NA	NA	NA	NA	NA	NA	NA	NA	NA	NA	NA	NA	NA	NA	NA	0.0128883	0	0	0	0	0	0	0	1	0.994253	1	1	1	1	1	1	1	0.0128883	0.994253	3.62537	37.5387	0.974052	0	0
Ciao1	0.0406929	-0.00764792	0.0115381	0.0104949	0.017263	-0.0028385	0.0217231	0.0256549	0.990385	0.976923	0.995475	0.98366	0.983108	0.981609	0.993808	0.981417	0.978275	0.0406929	0.976923	7.81544	2478.58	0.999597	0	0	-0.0164139	-0.0216046	0.0193181	0.0401294	0.0291427	-0.0301239	-0.0197614	0.0348546	0.981651	0.988506	0.988889	0.97037	0.954198	0.9625	1	0.994083	0.94	0.0401294	0.94	-7.86868	0.000382541	0.000382394	1	0	0.0123588	-0.000625812	0.00704759	0.00174578	0.0100482	0.000864463	-0.00376509	0.01821	0.984615	0.979567	0.986166	0.981656	0.984456	0.97907	0.984197	0.988354	0.96669	0.01821	0.96669	-45.3287	2.06065e-20	2.06065e-20	0	0	0.00189333	0.0158208	-0.0013639	-4.40367e-05	0.0128187	0.00284678	0.00313127	0.0441406	0.950642	0.944781	0.930782	0.952184	0.95236	0.93908	0.950226	0.943983	0.875472	0.0441406	0.875472	-50.4402	1.242e-22	1.242e-22	1	0	0.00446724	-0.000111058	-0.00158824	-0.00862211	0.00418793	-0.00318526	0.000799089	0.00931797	0.952077	0.943271	0.947184	0.952606	0.964928	0.948788	0.954762	0.95068	0.922719	0.00931797	0.922719	-43.9805	7.93416e-20	7.93416e-20	1	0	0.00637322	-0.0106517	-0.0113677	-0.0112686	-0.0168346	-0.00248916	-0.01082	0.00549868	0.972812	0.97205	0.983402	0.984322	0.986755	0.987248	0.980503	0.984496	0.969203	0.0168346	0.969203	-22.5426	1.62136e-10	1.62136e-10	0	0	-0.115568	-0.115568	-0.0806283	-0.115568	-0.0751258	-0.0823565	-0.096678	-0.091424	0.934426	1	1	0.973684	1	0.978261	0.972973	0.991453	0.990228	0.115568	0.934426	-1.81878	0.162223	0.13958	1	0	-0.0338476	0.121722	0.0390101	0.0233922	-0.0338476	-0.0135816	0.0127158	0.00955292	0.985075	1	0.914286	0.945455	0.977011	1	0.983607	0.972678	0.967857	0.121722	0.914286	1.43436	4.19695	0.807579	0	0	-0.0225423	-0.0225423	-0.0133079	-0.0225423	0.0741207	0.0136039	0.0610407	0.00601832	0.988889	1	1	0.988889	1	0.945946	0.978947	0.952941	0.973684	0.0741207	0.945946	-0.130532	0.877628	0.467413	0	0	-0.00684509	-0.000801388	-0.00197828	-0.00920813	-0.0053082	-0.00159224	0.000410529	-0.000973538	0.976443	0.980676	0.976866	0.97431	0.984155	0.976532	0.972875	0.973897	0.966752	0.00920813	0.966752	11.9658	157290	0.999994	0	0	-0.0345853	0.0214133	-0.0173466	-0.00305937	-0.0208701	-0.0254406	0.00452248	0.018872	0.983471	1	0.974729	0.987342	0.98524	0.991247	0.993711	0.981308	0.96955	0.0345853	0.96955	-3.4331	0.0322867	0.0312769	0	0
Ciapin1	0.0418335	0.0788504	0.0735595	0.0466843	0.101032	0.0188569	0.0453673	0.0600439	0.980769	0.953846	0.936652	0.941176	0.952703	0.928736	0.96904	0.955865	0.948243	0.101032	0.928736	12.9059	402669	0.999998	0	0	-0.00326407	0.0917835	0.0333349	0.0456887	0.0778492	0.0231365	0.0349757	0.0871581	0.963303	0.954023	0.888889	0.948148	0.938931	0.9125	0.942857	0.934911	0.86	0.0917835	0.86	-21.9185	3.02626e-10	3.02626e-10	1	0	0.0233771	0.0158799	0.0191079	-0.00484093	0.0123186	0.0124047	0.043026	0.0286212	0.958528	0.948317	0.951252	0.94943	0.963731	0.953488	0.953468	0.938062	0.926718	0.043026	0.926718	-86.0921	4.0801e-38	4.0801e-38	1	0	0.042518	0.0394818	0.0434822	-0.0223805	0.0297592	0.00723291	0.0865893	0.184968	0.810193	0.758249	0.755205	0.76161	0.842356	0.787739	0.804196	0.702761	0.573585	0.184968	0.573585	-243.631	1.55694e-106	1.55694e-106	1	0	0.0425898	0.0289358	0.0260767	-0.00812308	0.029504	0.0341383	0.0824211	0.162	0.837061	0.785556	0.79685	0.807236	0.864961	0.821212	0.811224	0.756147	0.6527	0.162	0.6527	-391.496	9.45391e-171	9.45391e-171	1	0	0.00415427	-0.0394509	-0.0329006	-0.0449649	-0.0245829	-0.00261667	0.00797969	-0.0274564	0.919761	0.909938	0.951591	0.949557	0.958609	0.948993	0.934591	0.92851	0.934618	0.0449649	0.909938	-58.3291	4.65575e-26	4.65575e-26	1	0	-0.11519	0.030207	-0.0599025	0.0284699	0.0490175	-0.11519	-0.0274041	-0.0622432	0.901639	1	0.944444	0.973684	0.9375	0.913043	1	0.948718	0.978827	0.11519	0.901639	-10.021	4.44566e-05	4.44546e-05	1	0	-0.0977514	0.030747	0.0142173	-0.0267287	-0.0952917	-0.0284142	-0.00538836	0.0119687	0.925373	0.964286	0.914286	0.909091	0.954023	0.982759	0.95082	0.923497	0.903571	0.0977514	0.903571	4.76157	116.929	0.99152	0	0	0.172038	0.0952472	0.058196	0.0114921	-0.0204248	0.0165537	0.0109135	0.101281	0.988889	0.893617	0.945055	0.955556	0.983333	1	0.978947	0.976471	0.881579	0.172038	0.881579	-7.85204	0.000388957	0.000388805	1	0	0.011479	0.0370552	0.0300266	0.0144029	0.0559676	0.0144647	0.0484642	0.0549534	0.956419	0.94686	0.928496	0.923882	0.948944	0.919166	0.940325	0.911791	0.87468	0.0559676	0.87468	-32.0339	1.22424e-14	1.22424e-14	1	0	0.0716124	0.0651872	0.0163656	0.051643	0.0366537	0.0401499	0.0559498	0.0972983	0.958678	0.931034	0.942238	0.95443	0.940959	0.95186	0.946541	0.938585	0.910727	0.0972983	0.910727	3.38863	29.6252	0.967347	0	0
Ciart	0.0176694	0	0	0	0	0	0.000716672	0.00469981	1	0.992308	1	1	1	1	1	0.998839	0.997444	0.0176694	0.992308	3.43852	31.1408	0.968887	0	0	NA	NA	NA	NA	NA	NA	NA	NA	NA	NA	NA	NA	NA	NA	NA	NA	NA	NA	NA	NA	NA	NA	NA	NA	0.00203634	0.00108361	0.00191539	0.00441516	0.00129081	0.00181134	0.00621094	0.00956049	1	0.998798	0.999341	0.999008	0.997409	0.99907	0.999122	0.996824	0.992987	0.00956049	0.992987	-7.39715	0.000612995	0.00061262	0	0	-0.00191096	0.00219288	-0.00051344	-0.00158335	-0.000766293	-0.00126617	0.00390809	0.00295823	0.997994	1	0.996061	0.99828	0.999567	0.998467	0.999177	0.993031	0.993208	0.00390809	0.993031	-4.22935	0.0145618	0.0143528	0	0	0.000828738	0.00393453	0.00121025	-0.000703158	0.00109731	-0.00099259	0.00588687	0.00712564	0.998136	0.996982	0.994114	0.997141	0.998995	0.997121	0.99915	0.992045	0.988827	0.00712564	0.988827	-22.0263	2.71712e-10	2.71712e-10	0	0	-0.00149162	-0.00149162	0.00183069	-0.00149162	0.00101642	-0.00149162	0.000566898	0.00120125	0.999337	1	1	0.997955	1	0.998658	1	0.999139	0.998188	0.00183069	0.997955	3.2417	25.5771	0.962374	0	0	NA	NA	NA	NA	NA	NA	NA	NA	NA	NA	NA	NA	NA	NA	NA	NA	NA	NA	NA	NA	NA	NA	NA	NA	0	0	0	0	0	0	0.0211008	0	1	1	1	1	1	1	1	0.989071	1	0.0211008	0.989071	1.82378	6.19525	0.861019	0	0	NA	NA	NA	NA	NA	NA	NA	NA	NA	NA	NA	NA	NA	NA	NA	NA	NA	NA	NA	NA	NA	NA	NA	NA	-0.00229788	-0.00072846	0.0005364	-0.00229788	-0.00101896	-0.00229788	-0.00229788	0.00349759	0.998822	1	0.998948	0.998097	1	0.998696	1	1	0.994885	0.00349759	0.994885	5.1587	173.938	0.994284	0	0	0	0	0	0	0	0	0.000818677	0.00146226	1	1	1	1	1	1	1	0.998665	0.999308	0.00146226	0.998665	5.8719	354.921	0.99719	0	0
Cib1	-0.0228423	-0.0228002	-0.0312867	-0.0292306	-0.0180021	0.0287557	-0.00729992	-0.00579323	0.980769	0.984615	0.986425	0.996732	0.996622	0.988506	0.96904	0.986063	0.982748	0.0312867	0.96904	3.63387	37.8589	0.974266	0	0	0.0107799	0.0452535	0.0146462	0.0420755	0.023283	0.0542943	0.00754429	0.0535599	1	0.988506	0.977778	0.992593	0.977099	0.9875	0.971429	0.994083	0.945	0.0542943	0.945	-20.5622	1.17472e-09	1.17472e-09	1	0	-0.00183697	0.0157786	0.0114	0.000882115	-0.000908044	0.0131978	0.0132036	0.0101612	0.990635	0.991587	0.98419	0.985622	0.992228	0.992558	0.986831	0.984648	0.982468	0.0157786	0.982468	-7.95161	0.000352095	0.000351971	0	0	-0.00321309	0.0184136	0.0025163	-0.00636625	-0.0109675	-0.014397	0.0234214	0.0191984	0.951846	0.951515	0.925155	0.945648	0.960589	0.962835	0.96668	0.917716	0.900377	0.0234214	0.900377	-89.7714	1.02983e-39	1.02983e-39	1	0	0.00488903	0.00750675	0.00605465	-0.00937214	-0.00545648	-0.0090911	0.0140602	0.0239566	0.960863	0.951519	0.947343	0.951836	0.972858	0.966212	0.969728	0.945907	0.92365	0.0239566	0.92365	-84.5611	1.88612e-37	1.88612e-37	1	0	-0.0111745	-0.00562007	-0.00757882	-0.0159861	-0.00971597	-0.0103566	0.00600772	0.00880479	0.97679	0.975155	0.984786	0.985685	0.99117	0.985235	0.986792	0.977606	0.969038	0.0159861	0.969038	-36.0762	2.14936e-16	2.14936e-16	0	0	0.124401	0.040338	0.0551714	0.0950699	0	0	0.0228902	0.0531077	1	0.95	0.981481	0.973684	0.958333	1	1	0.982906	0.977199	0.124401	0.95	0.154084	1.16659	0.538445	0	0	0.0113794	0.0097369	0.0439432	-0.0157207	0.0535874	0.0607589	0.0178767	0.048301	0.985075	0.964286	0.971429	0.963636	1	0.965517	0.967213	0.972678	0.957143	0.0607589	0.957143	3.73249	41.7832	0.976626	0	0	-0.0202008	-0.0202008	-0.00203919	0.00953753	0.0318926	-0.0202008	0.0307225	0.0116291	0.988889	1	1	0.988889	0.983333	0.972973	1	0.976471	0.986842	0.0318926	0.972973	2.62243	13.7692	0.932291	0	0	-0.0030871	-0.00693083	-0.00692981	-0.0158979	0.00029504	-0.013122	-0.00499222	-0.0106133	0.98351	0.983897	0.985279	0.983825	0.993838	0.980443	0.98915	0.982898	0.982097	0.0158979	0.980443	10.331	30668.9	0.999967	0	0	0.0311964	0.0216659	-0.013279	0.000393433	0.0155545	0.0165073	0.0168058	0.0155063	0.995868	0.977011	0.98556	1	0.99262	0.986871	0.984277	0.985314	0.982007	0.0311964	0.977011	-3.26452	0.0382154	0.0368088	0	0
Cib2	0	0	0	0	0.00540276	0	0	0.00098436	1	1	1	1	1	0.997701	1	1	0.999361	0.00540276	0.997701	4.84109	126.608	0.992163	0	0	NA	NA	NA	NA	NA	NA	NA	NA	NA	NA	NA	NA	NA	NA	NA	NA	NA	NA	NA	NA	NA	NA	NA	NA	-0.00141636	-0.000367358	-0.0005368	0.000924484	0.00110449	0.00153606	-0.00141636	-0.00141636	0.999331	1	0.999341	0.999504	0.998964	0.998605	0.998244	1	1	0.00153606	0.998244	5.30219	200.777	0.995044	0	0	0.0134233	0.0123395	0.00860873	-0.000952082	0.000521007	0.00129182	0.00095136	-0.000764914	0.993579	0.981818	0.979178	0.98452	0.995236	0.993103	0.993418	0.991423	0.993208	0.0134233	0.979178	-5.35045	0.00474603	0.00472361	0	0	0.000315051	0.00128018	0.000944921	-6.62378e-05	-0.000136002	-0.000695366	0.000786665	0.00165224	0.998669	0.997988	0.997136	0.997581	0.998995	0.998636	0.99932	0.997686	0.996276	0.00165224	0.996276	16.0295	9.1522e+06	1	0	0	-0.00281249	-0.000600921	0.00412745	0.000784245	-0.00236793	-0.00200814	-1.55622e-05	0.00520739	0.998011	1	0.998617	0.996592	0.998344	0.999329	0.999371	0.998277	0.993577	0.00520739	0.993577	-8.29899	0.000248769	0.000248707	0	0	0	0	0	0.0493056	0	0	0	0	1	1	1	1	0.979167	1	1	1	1	0.0493056	0.979167	0.668295	1.95091	0.661121	0	0	0	0	0	0.00772025	0	0	0.0206092	0.00763172	1	1	1	1	0.988506	1	1	0.989071	0.992857	0.0206092	0.988506	3.40348	30.0685	0.967813	0	0	0	0	0	0	0.0292074	0	0	0	1	1	1	1	1	0.972973	1	1	1	0.0292074	0.972973	2.75837	15.7741	0.940384	0	0	-0.00200935	-0.000545602	0.00273305	-0.00200935	-0.00100613	-0.00200935	0.000573423	-0.000164063	0.998822	1	0.998948	0.997146	1	0.998696	1	0.9982	0.997442	0.00273305	0.997146	6.86468	957.836	0.998957	0	0	0	0	0	0	0	0	0.00302052	0.00219799	1	1	1	1	1	1	1	0.998665	0.998616	0.00302052	0.998616	5.18327	178.264	0.994422	0	0
Cib3	-0.00329684	-0.0102962	0.00349333	0.0142267	-0.00431302	-0.0102962	-0.00915022	-0.0102962	0.995192	0.992308	1	0.993464	0.983108	0.997701	1	0.998839	1	0.0142267	0.983108	-3.67385	0.0253786	0.0247505	0	0	0	0	0	0.0166173	0.0144594	0	0.0153382	0.00886432	1	1	1	1	0.992366	0.9875	1	0.988166	0.991667	0.0166173	0.9875	3.5896	36.2196	0.973132	0	0	0.00353756	-0.00310507	-0.000575774	0.00282572	0.00069857	0.000441702	-0.000648338	-0.00292096	0.997324	0.995192	0.999341	0.998017	0.995855	0.996744	0.997366	0.997882	0.998948	0.00353756	0.995192	11.0426	62481.9	0.999984	0	0	0.0022625	-0.00507457	-0.00172554	0.00249314	-0.00190117	-0.000798046	-0.00240181	-0.00507457	0.995185	0.993266	1	0.99656	0.992638	0.997318	0.996298	0.996784	1	0.00507457	0.992638	1.35781	3.88767	0.795404	0	0	-0.00115391	-0.00695288	0.00389362	0.0113485	0.0118484	0.00101889	-0.00951185	-0.0137091	0.985756	0.984711	0.988864	0.980867	0.976991	0.975	0.984694	0.991611	0.995345	0.0137091	0.975	-38.51	1.88498e-17	1.88498e-17	0	0	-0.00339616	-0.00193425	0.000518834	0.000611709	-0.00454378	0.000934814	-0.00206907	-0.00667149	0.994695	0.996894	0.997234	0.99591	0.996137	0.998658	0.995597	0.996985	0.999506	0.00667149	0.994695	1.6278	5.09264	0.835868	0	0	0.00858568	0.00991612	-0.0319227	-0.0319227	-0.0319227	-0.0319227	-0.0319227	-0.027225	0.983607	0.95	0.981481	1	1	1	1	1	0.998371	0.0319227	0.95	-0.983429	0.374026	0.272212	1	0	0	0	0	0	0	0.0356749	0	0	1	1	1	1	1	1	0.983607	1	1	0.0356749	0.983607	2.20671	9.08578	0.90085	0	0	0.0351136	0	0.00858014	0.0306224	0	0.0190516	0.0165581	0	1	0.978723	1	0.988889	0.983333	1	0.989474	0.988235	1	0.0351136	0.978723	2.88624	17.9257	0.947162	0	0	-0.000870097	0.00335512	-0.00409645	0.000303633	0.00227257	-0.0036519	-0.00228045	-0.00599687	0.996466	0.996779	0.993691	0.999049	0.995599	0.994785	0.998192	0.9973	1	0.00599687	0.993691	9.37159	11749.7	0.999915	0	0	0.0137187	0	0.00546542	0.00489029	0.00434663	0.00821797	0.00295464	0.0011943	1	0.994253	1	0.994937	0.99631	0.997812	0.993711	0.998665	0.999308	0.0137187	0.993711	5.29388	199.114	0.995003	0	0
Cib4	0	0	0	0.00821059	0	0	0	0	1	1	1	1	0.996622	1	1	1	1	0.00821059	0.996622	3.84725	46.8642	0.979108	0	0	NA	NA	NA	NA	NA	NA	NA	NA	NA	NA	NA	NA	NA	NA	NA	NA	NA	NA	NA	NA	NA	NA	NA	NA	0	0.00111705	0	0	0	0	0.001101	0.000386145	1	1	0.999341	1	1	1	1	0.999471	0.999649	0.00111705	0.999341	7.23181	1382.72	0.999277	0	0	-0.000279845	0.000144367	-0.000279845	0.000527837	-0.000279845	3.73699e-05	0.00043709	-0.000279845	0.999599	1	0.999437	1	0.999567	1	0.999589	0.999196	1	0.000527837	0.999196	8.58698	5361.38	0.999814	0	0	-0.000425631	-0.00015253	-0.000425631	-0.000209217	-0.000425631	0.00017621	0.000644889	-0.000425631	0.999601	1	0.999841	1	0.999888	1	0.99932	0.998843	1	0.000644889	0.998843	0.844184	2.32608	0.699346	0	0	-0.00225242	-0.00225242	-0.00225242	-0.00225242	-0.00225242	-0.00133308	-0.00156244	-0.00167985	0.998674	1	1	1	1	1	0.999371	0.999569	0.999506	0.00225242	0.998674	7.42422	1676.09	0.999404	0	0	NA	NA	NA	NA	NA	NA	NA	NA	NA	NA	NA	NA	NA	NA	NA	NA	NA	NA	NA	NA	NA	NA	NA	NA	NA	NA	NA	NA	NA	NA	NA	NA	NA	NA	NA	NA	NA	NA	NA	NA	NA	NA	NA	NA	NA	NA	NA	NA	NA	NA	NA	NA	NA	NA	NA	NA	NA	NA	NA	NA	NA	NA	NA	NA	NA	NA	NA	NA	NA	NA	NA	NA	0	0.00154054	0	0	0	0.00210292	0	0.00571709	1	1	0.998948	1	1	1	0.998192	1	0.994885	0.00571709	0.994885	3.79992	44.6977	0.978117	0	0	0	0	0	0	0	0	0	0.00133806	1	1	1	1	1	1	1	1	0.999308	0.00133806	0.999308	5.82463	338.536	0.997055	0	0
Cic	-0.0328472	0.00621187	0.0233251	0.0761248	0.0645252	0.00891895	0.0272147	0.0671434	0.971154	0.984615	0.959276	0.957516	0.935811	0.937931	0.96904	0.960511	0.933546	0.0761248	0.933546	2.53055	12.5604	0.926256	0	0	-0.0607298	0.0155235	0.0425809	-0.0525923	0.000601583	-0.0319494	0.00863738	0.0601347	0.944954	0.965517	0.922222	0.918519	0.977099	0.925	0.957143	0.940828	0.846667	0.0607298	0.846667	-42.1992	4.71112e-19	4.71112e-19	1	0	0.00357161	0.00363113	-0.000288693	-0.0163069	-0.00548171	-0.00542636	0.00241895	0.0548689	0.959866	0.955529	0.957181	0.957362	0.968394	0.96186	0.960492	0.95712	0.906381	0.0548689	0.906381	-135.089	2.1456e-59	2.1456e-59	1	0	0.022527	0.0205662	0.0132006	-0.0193602	-0.0180329	-0.0109181	0.00530996	0.00922373	0.870787	0.843771	0.837929	0.854145	0.891728	0.889272	0.881942	0.849102	0.81283	0.022527	0.81283	-72.5525	3.09638e-32	3.09638e-32	1	0	0.0187396	0.0247213	0.00177596	-0.0164755	-0.011161	-0.00150516	0.0120284	0.0416767	0.880591	0.850734	0.844893	0.872993	0.906177	0.895303	0.881973	0.864767	0.819367	0.0416767	0.819367	-169.306	2.9592e-74	2.9592e-74	1	0	-0.0193441	0.00403927	-0.0190945	-0.0309053	-0.00991776	-0.0278902	-0.00359057	0.0644264	0.946286	0.950311	0.957123	0.966599	0.976821	0.963758	0.972956	0.96124	0.900198	0.0644264	0.900198	-193.289	1.13726e-84	1.13726e-84	1	0	-0.136419	0.0214534	-0.136419	0.0179799	0.0451809	-0.0792773	-0.0537774	-0.0786458	0.885246	1	0.925926	1	0.916667	0.913043	0.972973	0.965812	0.97557	0.136419	0.885246	-12.0484	5.85389e-06	5.85385e-06	1	0	0.0816332	0.281177	-0.0165933	0.0663672	0.0239574	0.0646687	0.0353773	0.0789193	0.955224	0.892857	0.8	0.963636	0.931034	0.948276	0.918033	0.928962	0.889286	0.281177	0.8	1.89132	6.62808	0.868905	0	0	-0.0115057	0.0184493	0.0315159	-0.0231392	0.00901807	0.0522242	0.177145	0.0433792	0.966667	0.978723	0.945055	0.944444	0.983333	0.945946	0.936842	0.858824	0.921053	0.177145	0.858824	1.82149	6.18107	0.860745	0	0	-0.00286417	0.000140715	0.0199739	0.00280168	-0.0290215	-0.0199633	0.00891296	0.0373059	0.946996	0.951691	0.948475	0.930542	0.948063	0.964798	0.958409	0.936994	0.890026	0.0373059	0.890026	-9.49952	7.48881e-05	7.48825e-05	1	0	0.0454769	0.0846464	0.0696442	0.0122265	0.0175338	0.0277577	0.0291302	0.0667382	0.979339	0.954023	0.938628	0.939241	0.97417	0.969365	0.968553	0.966622	0.93564	0.0846464	0.93564	-7.97181	0.000345054	0.000344935	1	0
Cidea	0.0159984	0.00954073	0	0	0	0	0.00303777	0.0010835	1	0.992308	0.995475	1	1	1	1	0.998839	0.999361	0.0159984	0.992308	3.66124	38.9096	0.974943	0	0	NA	NA	NA	NA	NA	NA	NA	NA	NA	NA	NA	NA	NA	NA	NA	NA	NA	NA	NA	NA	NA	NA	NA	NA	0.00237392	0.00117029	0.00185399	0	0	0.000860949	0.00105416	0.00178939	1	0.998798	0.999341	0.999008	1	1	0.999122	0.999471	0.998597	0.00237392	0.998597	6.40748	606.365	0.998354	0	0	-0.00161216	-0.00014911	-0.000421009	-0.00105796	0.000527349	-0.000927541	-0.00097026	0.00213327	0.998796	1	0.998312	0.998624	0.999567	0.998084	0.999177	0.999196	0.995472	0.00213327	0.995472	8.00025	2981.7	0.999665	0	0	0.000424481	-0.000160648	-0.000256794	-0.000578881	-0.000524427	-0.000652578	-0.000527545	-0.000269778	0.998536	0.998189	0.998568	0.99901	0.999218	0.999242	0.99932	0.998843	0.998138	0.000652578	0.998138	15.6082	6.00561e+06	1	0	0	-0.00327204	-0.000561458	-3.69363e-05	-0.00327204	-0.00327204	-0.00161568	-0.00327204	-0.00327204	0.998011	1	0.998617	0.997955	1	1	0.999371	1	1	0.00327204	0.997955	-0.00467966	0.995331	0.49883	0	0	NA	NA	NA	NA	NA	NA	NA	NA	NA	NA	NA	NA	NA	NA	NA	NA	NA	NA	NA	NA	NA	NA	NA	NA	0	0	0	0	0	0	0	0.00992086	1	1	1	1	1	1	1	1	0.992857	0.00992086	0.992857	2.95366	19.1761	0.950436	0	0	-0.0451187	-0.0451187	-0.0451187	-0.0451187	-0.0451187	-0.0451187	-0.0451187	-0.0451187	0.977778	1	1	1	1	1	1	1	1	0.0451187	0.977778	1.39384	4.03031	0.801205	0	0	0	0	0.000462682	0	0.00164412	0.00232491	0	0	1	1	1	0.999049	1	0.998696	0.998192	1	1	0.00232491	0.998192	6.70668	817.848	0.998779	0	0	NA	NA	NA	NA	NA	NA	NA	NA	NA	NA	NA	NA	NA	NA	NA	NA	NA	NA	NA	NA	NA	NA	NA	NA
Cideb	0.0297095	0.0129818	0.0585097	-0.00469619	-0.00175061	0.051688	0.0184338	-0.00982242	0.990385	0.976923	0.977376	0.960784	0.989865	0.986207	0.962848	0.980256	0.992971	0.0585097	0.960784	-1.33515	0.26312	0.20831	0	0	0.0242968	0.0772472	0.0829985	0.0235418	0.0319844	0.0312075	0	0.0263403	1	0.977011	0.955556	0.948148	0.984733	0.975	0.985714	1	0.975	0.0829985	0.948148	-3.1042	0.0448606	0.0429345	1	0	0.0210014	0.0152871	0.0010993	-0.00560084	-0.00242947	-0.00399918	0.00810986	-0.0257112	0.980602	0.969952	0.972991	0.98116	0.984456	0.982326	0.984197	0.976178	0.994741	0.0257112	0.969952	-1.21173	0.297682	0.229395	0	0	0.0162822	0.0110676	-0.00568389	-0.035397	-0.0383901	-0.0178639	-0.0261893	-0.0667347	0.85313	0.83367	0.830051	0.851737	0.899091	0.89272	0.87248	0.863039	0.895849	0.0667347	0.830051	-68.3951	1.97879e-30	1.97879e-30	1	0	0.0224489	0.00372462	0.011406	-0.0301924	-0.0215556	-0.0177146	-0.00806247	-0.0249901	0.878994	0.840072	0.861597	0.860897	0.913325	0.900152	0.890646	0.880532	0.884544	0.0301924	0.840072	-169.006	3.99412e-74	3.99412e-74	1	0	-0.0134603	0.0235518	0.0113793	-0.0161903	-0.010442	-0.00921095	-0.0127899	-0.0610037	0.95557	0.959627	0.950207	0.955692	0.97351	0.967114	0.968553	0.968131	0.993742	0.0610037	0.950207	-82.0894	2.23373e-36	2.23373e-36	0	0	0.0190394	-0.0217819	-0.076383	-0.0719696	-0.0750079	-0.117307	-0.0487759	-0.0973837	0.918033	0.95	0.944444	0.973684	0.979167	0.978261	1	0.965812	0.991857	0.117307	0.918033	-2.82485	0.0593175	0.055996	1	0	-0.0194148	0.00126471	-0.0652715	-0.096156	-0.0255141	0.0230755	-0.0552668	-0.0973223	0.895522	0.964286	0.914286	0.981818	0.988506	0.965517	0.918033	0.972678	0.996429	0.0973223	0.895522	-7.32486	0.000658953	0.000658519	1	0	0.0702351	0.0359852	0.0783458	0.100386	0.050391	0.0494509	0.0261041	0.023544	1	0.957447	0.978022	0.955556	0.95	0.945946	0.978947	0.988235	0.973684	0.100386	0.945946	0.760861	2.14012	0.681541	0	0	0.00741616	0.00104344	0.0136509	-0.00287288	0.0105034	0.0135192	-0.00413721	-0.0240696	0.978799	0.972625	0.974763	0.968601	0.982394	0.971317	0.963834	0.978398	0.98977	0.0240696	0.963834	10.4686	35193.6	0.999972	0	0	0.0022067	0.0175455	-0.00123871	-0.0251316	-0.00105858	0.00676611	-0.0164479	-0.0364076	0.975207	0.971264	0.967509	0.979747	0.99262	0.978118	0.971698	0.985314	0.995848	0.0364076	0.967509	-0.372135	0.689261	0.408025	0	0
Cidec	0.0222311	0.00349254	-0.00899946	0.000594864	-0.0043408	-0.00899946	0.00885325	-0.00753119	0.995192	0.976923	0.99095	1	0.993243	0.997701	1	0.990708	0.999361	0.0222311	0.976923	-1.53634	0.215168	0.177068	0	0	0.0125895	0	0	0	0.0229723	0	0	0.00451664	1	0.988506	1	1	1	0.9875	1	1	0.993333	0.0229723	0.9875	2.13386	8.44737	0.89415	0	0	-0.00638351	0.00106497	-3.25378e-05	-0.00436773	-0.00468424	-0.00632423	-0.00558238	-0.00929752	0.994649	0.997596	0.993412	0.994546	0.996891	0.997209	0.997366	0.997353	0.999299	0.00929752	0.993412	5.89336	362.622	0.99725	0	0	0.0285559	0.026073	0.0148103	-0.00749096	0.00102891	-0.0194213	-0.00799038	-0.000394214	0.955457	0.921886	0.918965	0.935673	0.963621	0.953257	0.974085	0.95658	0.936604	0.0285559	0.918965	-54.2422	2.77272e-24	2.77272e-24	1	0	0.0137301	0.00790741	-0.00124212	-0.00661551	-0.0154219	-0.0203503	-0.00625425	-0.0100279	0.9582	0.935627	0.942889	0.954475	0.964146	0.969697	0.976871	0.961672	0.959032	0.0203503	0.935627	-82.6121	1.32441e-36	1.32441e-36	1	0	-0.0114765	-0.0155654	-0.00292781	-0.00940157	-0.0113809	-0.0151178	-0.00899722	-0.0176269	0.985411	0.993789	0.994467	0.988412	0.994481	0.995973	0.996855	0.993109	0.998518	0.0176269	0.985411	-8.4669	0.000210316	0.000210272	0	0	0.0366303	0.0331962	0	0	0.04698	0.0919364	0	0.00467189	1	0.95	0.981481	1	1	0.978261	0.972973	1	0.998371	0.0919364	0.95	-1.68936	0.184637	0.15586	1	0	-0.0303751	-0.0574752	-0.0574752	-0.0574752	-0.0574752	-0.0574752	-0.0467805	-0.0489864	0.970149	0.964286	1	1	1	1	1	0.994536	0.992857	0.0574752	0.964286	1.60813	4.99349	0.833152	0	0	0.0149463	0	0	0	0	0.0204275	0	0	1	0.978723	1	1	1	1	0.989474	1	1	0.0204275	0.978723	2.37734	10.7762	0.915083	0	0	0.00631558	0.00717414	0.0101052	0.00458642	0.0064525	-0.000905955	0.00582823	0.000370403	0.998822	0.991948	0.992639	0.988582	0.994718	0.994785	1	0.994599	0.997442	0.0101052	0.988582	9.83968	18763.7	0.999947	0	0	-0.0133799	-0.00736992	-0.00158634	-0.0133799	-0.00831083	-0.0062215	-0.00750158	-0.0133799	0.987603	1	0.99278	0.994937	1	0.997812	0.996855	0.99733	1	0.0133799	0.987603	-0.907812	0.403406	0.287448	0	0
Ciita	0.0973275	-0.0123611	-0.0507436	0.0109275	0.0614127	-0.138353	-0.0723934	0.464158	0.807692	0.753846	0.809955	0.820261	0.804054	0.763218	0.854489	0.837398	0.585942	0.464158	0.585942	-108.765	5.806e-48	5.806e-48	1	1	0	0	0.0138178	0.0454598	0.0999118	0.0274423	0.0369676	0.101186	1	1	1	0.992593	0.977099	0.95	0.985714	0.976331	0.911667	0.101186	0.911667	-29.4491	1.62333e-13	1.62333e-13	1	0	-0.0029016	0.00288837	0.00423573	0.00353132	0.0143502	0.0130576	0.0193913	0.029912	0.997324	0.998798	0.995389	0.994546	0.995337	0.990233	0.990342	0.987295	0.974755	0.029912	0.974755	-53.7652	4.46758e-24	4.46758e-24	0	0	0.000235893	-0.000987199	-0.00232043	-0.00247855	0.000670852	0.00280737	0.00271825	0.0223089	0.994783	0.993939	0.992684	0.995528	0.996968	0.993487	0.992184	0.990351	0.968302	0.0223089	0.968302	-20.2169	1.65925e-09	1.65925e-09	0	0	0.00325694	0.00612293	0.00264799	0.00255968	0.00771785	0.00625176	0.00711229	0.0716993	0.995474	0.990947	0.989023	0.991643	0.99475	0.989697	0.990646	0.989876	0.939479	0.0716993	0.939479	-89.6114	1.20859e-39	1.20859e-39	1	0	0.0564576	0.020121	0.0328458	0.0633048	0.135513	0.107071	0.240964	0.473505	0.980106	0.956522	0.970954	0.965235	0.954194	0.916779	0.92956	0.869078	0.721344	0.473505	0.721344	-868.706	0	0	1	1	0	0.0442214	0	0	0	0	0	0.0551946	1	1	0.981481	1	1	1	1	1	0.977199	0.0551946	0.977199	-2.55881	0.0773966	0.0718367	0	0	0.0651335	0.363408	0.418418	0.118417	0.766522	0.286529	0.77685	1.30765	0.776119	0.785714	0.685714	0.618182	0.724138	0.534483	0.655738	0.486339	0.257143	1.30765	0.257143	-29.4916	1.55588e-13	1.55588e-13	1	1	-0.022156	-0.022156	0.015027	-0.022156	-0.022156	0.0164923	0.0389747	0.0316604	0.988889	1	1	0.977778	1	1	0.978947	0.964706	0.947368	0.0389747	0.947368	-1.56502	0.209085	0.172928	1	0	0.0053571	0.00155642	0.00546619	0.00629878	0.0160169	0.0103051	0.0227954	0.0499308	0.998822	0.995169	0.997897	0.99334	0.994718	0.990874	0.992767	0.982898	0.959079	0.0499308	0.959079	-14.7661	3.86498e-07	3.86498e-07	0	0	-0.00852653	-0.00852653	0.0103305	-0.00852653	0.00185241	-0.00311388	0.0270767	0.0592737	0.995868	1	1	0.989873	1	0.995624	0.996855	0.982644	0.961246	0.0592737	0.961246	-26.9722	1.93255e-12	1.93255e-12	0	0
Cilp	NA	NA	NA	NA	NA	NA	NA	NA	NA	NA	NA	NA	NA	NA	NA	NA	NA	NA	NA	NA	NA	NA	NA	NA	NA	NA	NA	NA	NA	NA	NA	NA	NA	NA	NA	NA	NA	NA	NA	NA	NA	NA	NA	NA	NA	NA	NA	NA	0	0.000659461	0	0.00122219	0	0	0.000306529	0.000535952	1	1	0.999341	1	0.999482	1	1	0.999471	0.999649	0.00122219	0.999341	8.30613	4048.62	0.999753	0	0	0.00153122	0.000754701	0.00259445	0.000959975	0.00128182	0.000354636	0.00137715	0	1	0.99798	0.999437	0.997248	0.999134	0.998467	0.999589	0.998124	1	0.00259445	0.997248	6.19978	492.64	0.997974	0	0	0.000429911	-5.64642e-05	0.00101604	0.000397721	0.00039574	0.000711978	0.00110611	0.00104926	0.999734	0.999396	0.999841	0.99857	0.99933	0.999394	0.99915	0.998554	0.998138	0.00110611	0.998138	11.2577	77471.6	0.999987	0	0	0	0	0.000378154	0.00252657	0	0.000805637	0.000972334	0	1	1	1	0.999318	0.998896	1	0.999371	0.999569	1	0.00252657	0.998896	4.55285	94.9027	0.989573	0	0	0	0	0.0349397	0	0	0	0	0.00414946	1	1	1	0.973684	1	1	1	1	0.998371	0.0349397	0.973684	1.0408	2.83149	0.739005	0	0	NA	NA	NA	NA	NA	NA	NA	NA	NA	NA	NA	NA	NA	NA	NA	NA	NA	NA	NA	NA	NA	NA	NA	NA	NA	NA	NA	NA	NA	NA	NA	NA	NA	NA	NA	NA	NA	NA	NA	NA	NA	NA	NA	NA	NA	NA	NA	NA	0.00206851	0	0.00113353	0.00385422	0	0	0.0026312	0	1	0.99839	1	0.999049	0.998239	1	1	0.9982	1	0.00385422	0.9982	5.86978	354.17	0.997184	0	0	0	0	0	0.00895411	0	0	0	0	1	1	1	1	0.99631	1	1	1	1	0.00895411	0.99631	4.00242	54.7303	0.982056	0	0
Cinp	0.0518439	0.01646	-0.00231718	0.03563	0.0150347	0.0314948	0.011766	0.0148279	0.985577	0.969231	0.977376	0.990196	0.972973	0.97931	0.975232	0.98374	0.982109	0.0518439	0.969231	11.3078	81450.6	0.999988	0	0	0.0387135	0.0135147	0.0884193	0.00215391	0.0049907	0.04594	0.0338307	0.0554308	0.990826	0.965517	0.977778	0.933333	0.984733	0.9875	0.957143	0.970414	0.926667	0.0884193	0.926667	-16.6665	5.77863e-08	5.77863e-08	1	0	0.00272657	0.00100574	0.00465854	0.00145698	0.0137182	-0.00954354	0.0160823	0.0361168	0.984615	0.983173	0.982872	0.98116	0.983938	0.977674	0.989464	0.975648	0.953366	0.0361168	0.953366	-56.3614	3.33096e-25	3.33096e-25	0	0	-0.00279611	0.00797186	0.00315423	0.00264458	0.000577182	-0.0103977	0.0135259	0.022589	0.928973	0.927273	0.9139	0.922601	0.92854	0.929502	0.937474	0.906727	0.86566	0.022589	0.86566	-58.9867	2.41221e-26	2.41221e-26	1	0	0.00822674	0.0120228	-0.0019925	-0.00715221	-0.00252237	-0.00182666	0.0088439	0.0521843	0.94196	0.924764	0.923003	0.939411	0.952865	0.943182	0.941497	0.925947	0.868715	0.0521843	0.868715	-105.482	1.5472e-46	1.5472e-46	1	0	0.0123834	0.00128013	-0.000699211	-0.00543953	-0.0149243	-0.00461275	0.00647247	0.0608223	0.968833	0.959627	0.970954	0.973415	0.979029	0.981208	0.976101	0.970284	0.92029	0.0608223	0.92029	-185.815	2.00297e-81	2.00297e-81	1	0	0.0641611	-0.0129776	0.111301	-0.0129776	-0.0129776	-0.0129776	-0.0129776	0.0176404	0.983607	0.9	1	0.947368	1	1	1	1	0.988599	0.111301	0.9	-6.90121	0.00100657	0.00100556	1	0	-0.0122728	0.0575385	0.0659278	0.0462694	-0.0122728	-0.0122728	0.0392334	0.0123923	0.985075	1	0.942857	0.945455	0.977011	1	1	0.967213	0.982143	0.0659278	0.942857	1.47738	4.38145	0.814176	0	0	-0.0228077	0.0393137	0.0220918	0.0124083	0.0228457	-0.00448842	0.0710054	0.0327919	0.988889	1	0.967033	0.977778	0.983333	0.972973	0.989474	0.952941	0.934211	0.0710054	0.934211	-2.958	0.0519226	0.0493598	1	0	0.0168174	0.010871	0.0148143	0.0176908	0.00625058	0.000768817	0.0165645	0.0153904	0.977621	0.966184	0.970557	0.965747	0.96831	0.973924	0.974684	0.964896	0.946292	0.0176908	0.946292	3.14889	23.3103	0.958865	0	0	-0.0142202	-0.0316924	-0.0375943	0.00884996	-0.0286247	-0.0515653	-0.0318202	-0.0195164	0.966942	0.971264	0.981949	0.982278	0.95572	0.980306	0.990566	0.978638	0.970242	0.0515653	0.95572	9.03344	8378.61	0.999881	0	0
Cipc	-0.0899806	0.0466079	0.0218045	0.00020687	0.0332121	0.0141224	0.0596735	0.0318919	0.942308	0.976923	0.895928	0.924837	0.942568	0.912644	0.928793	0.910569	0.916933	0.0899806	0.895928	7.21613	1361.21	0.999266	0	0	0.0337295	0.00148574	-0.060335	-0.0394352	-0.0141432	0.0615425	0.0457848	0.0124584	0.926606	0.885057	0.9	0.948148	0.946565	0.9125	0.885714	0.887574	0.851667	0.0615425	0.851667	-31.89	1.41372e-14	1.41372e-14	1	0	0.0229421	0.0243295	0.0354645	0.0190412	0.0423796	0.0304652	0.0652317	0.0262136	0.941137	0.927885	0.926877	0.921666	0.933679	0.91907	0.924495	0.910535	0.904278	0.0652317	0.904278	-134.559	3.64454e-59	3.64454e-59	1	0	0.00580757	0.0755969	0.0469603	0.0210201	0.0681741	0.0696523	0.209898	0.171988	0.673355	0.643771	0.587507	0.625043	0.67605	0.629502	0.623612	0.484321	0.460377	0.209898	0.460377	-257.303	1.79691e-112	1.79691e-112	1	0	0.0351597	0.0268737	0.0240361	-0.0431801	0.0157545	0.0773867	0.142999	0.0199576	0.754925	0.705894	0.712854	0.730812	0.81347	0.753939	0.69949	0.636535	0.685289	0.142999	0.636535	-513.989	5.98696e-224	5.98696e-224	1	0	0.0331991	0.000617708	0.0180589	-0.0149059	0.0562997	0.0621716	0.0822335	0.0159769	0.894562	0.863354	0.907331	0.897069	0.923841	0.885235	0.877358	0.864341	0.873682	0.0822335	0.863354	-169.587	2.23604e-74	2.23604e-74	1	0	-0.216875	-0.117965	-0.108459	-0.171538	-0.135333	0.054992	-0.0831012	-0.129174	0.885246	1	0.944444	0.947368	0.979167	0.956522	0.864865	0.931624	0.964169	0.216875	0.864865	-2.18242	0.112768	0.10134	1	0	0.0832559	0.0227211	0.041997	-0.0417008	0.0248301	0.0616695	0.0919698	0.0216662	0.910448	0.857143	0.914286	0.890909	0.954023	0.913793	0.901639	0.874317	0.896429	0.0919698	0.857143	7.3306	1526.3	0.999345	0	0	0.0516105	0.127007	0.10033	-0.0201271	0.0296975	0.0620352	0.200114	0.0425759	0.955556	0.893617	0.879121	0.888889	0.966667	0.918919	0.926316	0.835294	0.894737	0.200114	0.835294	0.06527	1.06745	0.516312	0	0	0.00496304	0.0389908	0.0432363	0.0113855	0.0509494	0.0287361	0.0854963	0.079238	0.931684	0.927536	0.900105	0.897241	0.926056	0.897001	0.904159	0.866787	0.820972	0.0854963	0.820972	-34.5631	9.75932e-16	9.75932e-16	1	0	0.13106	0.0910803	0.0335104	-0.00122432	0.0533095	0.102497	0.11446	0.060787	0.929752	0.890805	0.902527	0.924051	0.95203	0.925602	0.899371	0.886515	0.900346	0.13106	0.886515	-13.3788	1.54765e-06	1.54765e-06	1	0
Cir1	0.00208169	0.0198169	-0.00502112	0.0182825	-0.00703424	0.00410883	-0.0378192	0.0435457	0.9375	0.923077	0.918552	0.934641	0.918919	0.931034	0.931889	0.948897	0.907348	0.0435457	0.907348	12.4947	266914	0.999996	0	0	0.0228788	-0.0467297	0.0654789	-0.010039	0.0068139	-0.0729636	0.0845637	0.102714	0.917431	0.908046	0.933333	0.881481	0.923664	0.9	0.957143	0.869822	0.783333	0.102714	0.783333	-41.7642	7.27833e-19	7.27833e-19	1	0	-0.00517411	0.00639412	0.0239754	0.0263271	0.015531	0.0158374	0.00341914	0.026244	0.938462	0.938702	0.938076	0.926128	0.929016	0.931628	0.930641	0.939651	0.900771	0.0263271	0.900771	-150.517	4.27722e-66	4.27722e-66	1	0	-0.022596	-0.0312311	-0.0285522	-0.00607478	0.00297513	-0.0206676	-0.0706989	-0.0526315	0.743981	0.754882	0.751266	0.76677	0.767432	0.751341	0.764295	0.78692	0.72	0.0706989	0.72	-131.864	5.39938e-58	5.39938e-58	1	0	0.0284518	-0.0252918	-0.00503686	-0.00244841	-0.00648208	0.0080968	-0.0407472	-0.0313345	0.800186	0.757192	0.806872	0.806136	0.826092	0.815152	0.791156	0.826005	0.784916	0.0407472	0.757192	-249.432	4.70862e-109	4.70862e-109	1	0	0.0208783	0.00718901	0.0182076	0.00137397	-0.0130483	0.00268755	-0.0366917	0.00366307	0.903846	0.891304	0.917012	0.91411	0.92936	0.92953	0.920126	0.940138	0.894928	0.0366917	0.891304	-169.785	1.83301e-74	1.83301e-74	1	0	-0.158029	0.0189771	-0.139915	-0.085623	-0.0477527	0.0499777	-0.0555462	-0.0248354	0.852459	0.95	0.907407	0.973684	0.9375	0.934783	0.864865	0.931624	0.928339	0.158029	0.852459	-5.44855	0.00430253	0.00428409	1	0	-0.275073	-0.131288	-0.154259	-0.192539	-0.271868	-0.192916	-0.220103	-0.178507	0.820896	0.964286	0.914286	0.890909	0.942529	0.965517	0.934426	0.939891	0.9	0.275073	0.820896	-1.36536	0.255289	0.203371	1	0	-0.0092811	0.137212	0.00907565	-0.0324872	0.0309265	0.132851	0.051635	0.0544573	0.944444	0.957447	0.868132	0.933333	0.966667	0.918919	0.873684	0.894118	0.868421	0.137212	0.868132	-1.02606	0.358417	0.263849	0	0	0.0215253	0.0144425	0.038789	0.00222803	0.0248025	0.044599	0.0231185	0.0750331	0.916372	0.901771	0.906414	0.880114	0.916373	0.90352	0.882459	0.89559	0.810742	0.0750331	0.810742	-27.2657	1.44104e-12	1.44104e-12	1	0	-0.0205023	-0.00562869	0.00632053	0.0438732	-0.0181707	0.0490359	-0.0269795	0.0199015	0.929752	0.948276	0.942238	0.929114	0.915129	0.945295	0.91195	0.950601	0.912803	0.0490359	0.91195	-1.53413	0.215644	0.177391	1	0
Cirbp	-0.0244616	-0.035811	-0.0326686	-0.0247782	-0.0236666	-0.00798441	-0.0456249	-0.022824	0.971154	0.984615	0.977376	0.980392	0.97973	0.97931	0.975232	0.993031	0.979553	0.0456249	0.971154	5.36452	213.689	0.995342	0	0	-0.0175908	0.0238321	0.0383759	0.0301897	-0.0257959	0.0416643	0.0261112	0.0414237	0.981651	0.988506	0.966667	0.955556	0.969466	1	0.957143	0.964497	0.933333	0.0416643	0.933333	-7.74167	0.000434344	0.000434155	1	0	0.0136875	0.00974485	0.00711655	0.00166646	0.00781726	0.00305584	-0.00675295	0.0109417	0.989298	0.981971	0.984848	0.984631	0.988083	0.985116	0.988586	0.992059	0.976858	0.0136875	0.976858	-29.6983	1.2653e-13	1.2653e-13	0	0	0.00282191	-0.00737641	0.00578686	-0.0105178	-0.00308485	-0.00478508	-0.0129636	0.0115114	0.94061	0.9367	0.942037	0.932577	0.95366	0.942529	0.947758	0.948271	0.901887	0.0129636	0.901887	-27.3885	1.27447e-12	1.27447e-12	1	0	-0.00564682	-0.0100523	-0.00495943	-0.0203419	-0.0066105	-0.00860896	-0.016024	-0.00555482	0.945288	0.944076	0.948934	0.947108	0.966827	0.952879	0.953401	0.958924	0.935754	0.0203419	0.935754	-41.3317	1.12174e-18	1.12174e-18	1	0	-0.00710386	-0.00975618	-0.00434177	-0.00572898	-0.0140272	-0.00690074	-0.0200614	-0.000987369	0.975464	0.978261	0.983402	0.980913	0.983996	0.986577	0.983019	0.989664	0.972332	0.0200614	0.972332	-26.3085	3.75291e-12	3.75291e-12	0	0	-0.018121	-0.0139696	-0.0547514	-0.00878216	0.000634894	-0.0547514	-0.0284535	-0.0387434	0.967213	0.95	0.981481	1	0.979167	0.978261	1	0.982906	0.993485	0.0547514	0.95	1.15491	3.17372	0.760406	0	0	-0.000823384	0.0595178	-0.0662375	-0.0393803	-0.0297629	-0.0662375	-0.0411953	-0.0172116	0.955224	0.964286	0.914286	1	0.988506	0.982759	1	0.983607	0.967857	0.0662375	0.914286	1.79093	5.99504	0.857042	0	0	-0.0163671	-0.00220331	0.0273633	-0.0163671	0.0278097	-0.00120165	0.0193026	0.098905	0.988889	1	0.989011	0.977778	1	0.972973	0.989474	0.976471	0.894737	0.098905	0.894737	-4.58128	0.0102418	0.0101379	1	0	-0.0117457	-0.0105576	0.000272432	-0.0117338	-0.00578711	-0.028284	-0.0164365	0.00344399	0.971731	0.979066	0.976866	0.96765	0.977113	0.973924	0.990958	0.981098	0.953964	0.028284	0.953964	4.40568	81.9146	0.987939	0	0	0.0139829	0.0121907	0.00138781	0.0129692	0.0103168	-0.00361649	-0.0101707	0.00726745	0.987603	0.977011	0.978339	0.982278	0.97786	0.982495	0.987421	0.989319	0.978547	0.0139829	0.977011	9.81816	18364.1	0.999946	0	0
Cisd1	-0.0201228	0.0430297	0.0182415	0.0164798	0.062788	0.0140306	-0.0202893	-0.0238092	0.975962	0.984615	0.945701	0.960784	0.966216	0.942529	0.965944	0.982578	0.984665	0.062788	0.942529	0.280651	1.32399	0.569706	0	0	-0.0603763	-0.0832679	-0.0606671	-0.0649061	-0.012469	-0.054392	-0.0478396	-0.0785457	0.926606	0.942529	0.955556	0.962963	0.969466	0.925	0.957143	0.946746	0.953333	0.0832679	0.925	-0.457605	0.632797	0.387554	1	0	0.021321	-0.00233145	0.01262	0.0120635	0.0164397	0.00867342	-0.0145704	-0.0319293	0.966555	0.953125	0.966403	0.95885	0.96114	0.95814	0.960492	0.97406	0.97756	0.0319293	0.953125	-28.8564	2.93649e-13	2.93649e-13	0	0	-0.00709106	-0.02216	-0.0170096	-0.0187468	-0.0345188	-0.0414664	-0.104323	-0.148519	0.792536	0.789899	0.79516	0.803922	0.823733	0.827586	0.834225	0.870812	0.901887	0.148519	0.789899	-167.962	1.13522e-73	1.13522e-73	1	0	-0.0216738	-0.0405113	-0.0145878	-0.0341815	-0.0210795	-0.0303701	-0.0954681	-0.135753	0.815229	0.816536	0.837416	0.829998	0.862616	0.841515	0.840306	0.892392	0.910615	0.135753	0.815229	-301.374	1.30302e-131	1.30302e-131	1	0	-0.0306682	-0.0273346	-0.00434953	-0.0135175	-0.00638854	-0.00519659	-0.0689648	-0.104713	0.913793	0.925466	0.943292	0.933879	0.94426	0.93557	0.933333	0.966839	0.981555	0.104713	0.913793	-152.422	6.37051e-67	6.37051e-67	1	0	-0.129478	-0.226857	-0.271652	-0.263038	-0.242142	-0.165342	-0.248416	-0.281268	0.819672	0.9	0.962963	0.973684	0.979167	0.956522	0.918919	0.965812	0.988599	0.281268	0.819672	-11.9937	6.18322e-06	6.18318e-06	1	0	-0.155535	-0.155535	-0.135728	-0.0900109	-0.113986	-0.0618296	-0.0847847	-0.136106	0.895522	1	1	0.981818	0.965517	0.982759	0.934426	0.961749	0.989286	0.155535	0.895522	-2.41871	0.0890365	0.0817571	1	0	0.0161037	0.0471281	-0.0265127	0.0377964	0.09273	0.0226301	0.00546757	-0.00283161	0.966667	0.957447	0.945055	0.988889	0.966667	0.891892	0.957895	0.964706	0.973684	0.09273	0.891892	4.73803	114.209	0.99132	0	0	0.0037009	-0.00640461	0.0217196	0.00965375	-0.0122786	0.00603915	-0.0215504	-0.028468	0.956419	0.954911	0.957939	0.936251	0.954225	0.966102	0.952984	0.968497	0.961637	0.028468	0.936251	5.4698	237.412	0.995806	0	0	0.0224947	-0.0263758	0.0353524	-0.0146942	0.0220962	0.00221527	-0.0349506	-0.0400732	0.96281	0.95977	0.978339	0.949367	0.97417	0.958425	0.968553	0.985314	0.986851	0.0400732	0.949367	1.21775	3.37959	0.771668	0	0
Cisd2	0.0411924	0.0109995	-0.033936	0.0149324	-0.0532099	-0.00474685	-0.0114064	0.0820102	0.932692	0.907692	0.900452	0.937908	0.915541	0.949425	0.925697	0.933798	0.877316	0.0820102	0.877316	-9.67056	6.31148e-05	6.31108e-05	1	0	0.0750324	0.173499	0.012867	0.0146377	0.0693158	0.0625627	0.0326653	0.146079	0.917431	0.873563	0.8	0.911111	0.916031	0.8625	0.885714	0.893491	0.75	0.173499	0.75	-46.3154	7.68233e-21	7.68233e-21	1	0	-0.00200671	0.0429003	0.0328926	0.00465137	-0.00632885	0.0180803	0.0229151	0.0489321	0.924415	0.920673	0.899209	0.900347	0.922798	0.922791	0.908692	0.909476	0.860098	0.0489321	0.860098	-228.169	8.07898e-100	8.07898e-100	1	0	-0.00521318	-0.00819333	-0.0129767	-0.0403755	-0.0481414	-0.0321922	0.0534377	-0.0115119	0.806581	0.80202	0.794035	0.810458	0.857081	0.855172	0.836693	0.733047	0.761509	0.0534377	0.733047	-161.405	7.99185e-71	7.99185e-71	1	0	0.0247037	0.0230535	-0.00231107	-0.0361869	-0.0300714	-0.0334094	0.0171988	0.01601	0.821486	0.781734	0.785237	0.815153	0.868536	0.850758	0.848129	0.793896	0.786778	0.0361869	0.781734	-261.976	1.68049e-114	1.68049e-114	1	0	0.00373944	0.0187226	0.0177959	-0.0434709	-0.0107636	-0.0293614	0.0269096	0.104157	0.896552	0.875776	0.897649	0.897069	0.934879	0.916779	0.92327	0.891473	0.811759	0.104157	0.811759	-328.435	2.3045e-143	2.3045e-143	1	0	-0.108356	-0.152303	0.00775057	-0.124732	-0.0677916	-0.169723	-0.022553	-0.10514	0.868852	0.9	0.962963	0.894737	0.958333	0.934783	0.972973	0.91453	0.956026	0.169723	0.868852	-6.32487	0.0017912	0.001788	1	0	0.116083	0.183748	0.0757471	-0.0540813	0.0845565	-0.00705208	-0.0276473	0.0739618	0.925373	0.821429	0.771429	0.890909	0.954023	0.87931	0.918033	0.939891	0.842857	0.183748	0.771429	-5.35466	0.00472608	0.00470385	1	0	0.03682	0.122547	0.102245	0.0409892	0.0511469	0.103187	0.0256397	0.192152	0.966667	0.957447	0.879121	0.9	0.95	0.918919	0.905263	0.952941	0.802632	0.192152	0.802632	-0.652482	0.520751	0.34243	0	0	0.0218884	0.0467699	0.0514534	0.0209105	-0.0230507	-0.0175044	0.0703747	0.0701501	0.889282	0.880837	0.858044	0.843958	0.882923	0.904824	0.902351	0.831683	0.780051	0.0703747	0.780051	-49.9428	2.0422e-22	2.0422e-22	1	0	-0.00727343	0.0215486	0.0271183	0.0454405	-0.0433544	-0.00894566	0.0458616	0.0955893	0.929752	0.936782	0.920578	0.916456	0.915129	0.956236	0.937107	0.910547	0.870588	0.0955893	0.870588	-13.7625	1.0544e-06	1.0544e-06	1	0
Cisd3	-0.0215739	0.0116347	-0.0162126	-0.0185813	0.0107928	0.00513058	0.0030355	-0.0140956	0.990385	1	0.9819	0.996732	0.996622	0.97931	0.987616	0.988386	0.996166	0.0215739	0.97931	1.06218	2.89267	0.743107	0	0	0.0342252	0.0145539	0.0417509	0	0	0	0.0450627	0.0184626	1	0.977011	0.988889	0.97037	1	1	1	0.970414	0.983333	0.0450627	0.97037	-0.342176	0.710223	0.415281	0	0	-0.00432119	-0.000353645	-0.00290879	0.00508	-0.000227716	-0.00342175	0.0100902	0.000258985	0.994649	0.996394	0.99473	0.996034	0.992228	0.994884	0.996488	0.989412	0.992637	0.0100902	0.989412	4.16441	64.3549	0.984699	0	0	0.00544976	0.00228631	0.0041972	-0.00728124	-0.00244645	-0.00334731	0.00988838	0.00819966	0.973515	0.967677	0.966235	0.9656	0.978779	0.971264	0.974496	0.95792	0.948679	0.00988838	0.948679	-8.10588	0.000301761	0.00030167	1	0	-0.00142398	-0.00294517	0.00315884	-0.00635296	0.00373883	0.00615501	0.00976248	0.0190927	0.97737	0.974854	0.977251	0.972509	0.984363	0.974545	0.972109	0.964565	0.94879	0.0190927	0.94879	-38.2317	2.49001e-17	2.49001e-17	1	0	-0.00190972	0.0028651	0.00102571	-0.0110984	-0.00817851	0.00416647	-0.00105474	-0.0133836	0.987401	0.987578	0.986169	0.98773	0.995033	0.99396	0.986792	0.988803	0.994565	0.0133836	0.986169	2.25209	9.50757	0.904831	0	0	-0.0256982	0.0144355	0.0397497	-0.0256982	-0.0256982	-0.0256982	0.0128539	-0.00214636	0.983607	1	0.981481	0.973684	1	1	1	0.982906	0.990228	0.0397497	0.973684	2.2825	9.8012	0.907418	0	0	-0.0868321	-0.0868321	-0.0868321	-0.0868321	-0.0868321	-0.0529365	-0.0868321	-0.0831752	0.955224	1	1	1	1	1	0.983607	1	0.996429	0.0868321	0.955224	-1.32499	0.265805	0.209989	0	0	0	0.0192577	0.0240954	0	0.0538783	0	0	0.02035	1	1	0.989011	0.988889	1	0.972973	1	1	0.986842	0.0538783	0.972973	2.09202	8.1013	0.890126	0	0	-0.00661313	-0.00859938	-0.00437813	-0.00721351	0.00100605	-0.00637364	-0.00817891	-0.00451963	0.989399	0.993559	0.993691	0.988582	0.992958	0.98957	0.992767	0.993699	0.987212	0.00859938	0.987212	12.0281	167387	0.999994	0	0	0.0319388	0.0211026	0.0140034	0.015431	0.0145837	0.0204691	0.0232119	0.0140441	1	0.982759	0.98917	0.989873	0.99262	0.993435	0.990566	0.986649	0.991696	0.0319388	0.982759	7.98594	2939.33	0.99966	0	0
Cish	-0.0129373	-0.0133752	0.0319707	0.0101581	-0.00208479	-0.0184401	-0.00913924	-0.00345898	0.985577	0.992308	0.99095	0.970588	0.97973	0.983908	0.993808	0.989547	0.98722	0.0319707	0.970588	8.67445	5851.47	0.999829	0	0	0.0964638	0.00476512	0.108186	0.0330699	0.111406	-0.00651739	0.0774367	0.0562625	0.981651	0.91954	0.966667	0.918519	0.954198	0.9125	0.985714	0.928994	0.916667	0.111406	0.9125	-12.7368	2.94089e-06	2.94088e-06	1	0	-0.0127898	-0.00875455	0.0271109	-0.000304727	-0.00946877	-0.0183701	0.00545639	0.0284281	0.968562	0.972356	0.972332	0.94943	0.968394	0.972558	0.976295	0.965061	0.935133	0.0284281	0.935133	-112.415	1.50893e-49	1.50893e-49	1	0	-0.121423	-0.125338	-0.0366328	-0.101902	-0.120354	-0.151028	-0.100501	0.00810611	0.861156	0.965657	0.9713	0.875129	0.949762	0.96705	0.997121	0.93889	0.826415	0.151028	0.826415	-446.926	7.98876e-195	7.98876e-195	1	0	-0.122698	-0.119312	-0.0180719	-0.097246	-0.142324	-0.192298	-0.139733	-0.051154	0.841321	0.926775	0.927617	0.834836	0.907405	0.949394	0.993878	0.943014	0.845438	0.192298	0.834836	-1085.86	0	0	1	0	-0.0868014	-0.102656	-0.0420006	-0.0984057	-0.103161	-0.10824	-0.078977	-0.0992877	0.927719	0.975155	0.990318	0.957737	0.986203	0.989933	0.992453	0.977606	0.987648	0.10824	0.927719	-81.3882	4.50369e-36	4.50369e-36	1	0	-0.0532004	-0.037695	0.128667	-0.0532004	-0.0104024	-0.0532004	-0.0532004	-0.042631	0.967213	1	0.981481	0.921053	1	0.978261	1	1	0.995114	0.128667	0.921053	-2.82708	0.0591854	0.0558782	1	0	-0.0858528	-0.147719	-0.124894	-0.147719	-0.108031	-0.097268	-0.135902	-0.118664	0.910448	0.964286	1	0.981818	1	0.982759	0.967213	0.994536	0.978571	0.147719	0.910448	-1.88204	0.152279	0.132154	1	0	-1.34813e-05	0.0153376	0.0215678	-0.0250566	-0.12765	-0.0314532	-0.0284542	0.208971	0.911111	0.914894	0.89011	0.888889	0.933333	0.972973	0.926316	0.917647	0.710526	0.208971	0.710526	-10.1754	3.80955e-05	3.80941e-05	1	0	-0.00148152	-0.00973045	0.0277832	-0.0119675	-0.0174248	-0.0303229	-0.00750909	-0.00472389	0.975265	0.979066	0.982124	0.949572	0.985915	0.985658	0.996383	0.979298	0.969309	0.0303229	0.949572	-13.0097	2.23855e-06	2.23854e-06	1	0	0.0710392	0.0405626	0.0529195	-0.0204959	-0.0184268	-0.0229835	-0.00477783	0.13034	0.954545	0.931034	0.945848	0.929114	0.97048	0.971554	0.974843	0.963952	0.889273	0.13034	0.889273	-28.1676	5.84764e-13	5.84764e-13	1	0
Cit	-0.00127532	-0.00459019	-0.0338325	-0.0338325	-0.0315988	-0.0286338	-0.0207263	-0.00448125	0.985577	0.984615	0.986425	1	1	0.997701	0.996904	0.994193	0.985942	0.0338325	0.984615	-1.42689	0.240055	0.193584	0	0	-0.0255209	-0.0261375	-0.0518223	-0.0349677	-0.0518223	-0.0518223	-0.0314952	0.0326448	0.981651	0.988506	0.988889	1	0.992366	1	1	0.988166	0.938333	0.0518223	0.938333	-16.7815	5.15073e-08	5.15073e-08	1	0	0.01239	0.00432977	0.0127181	-0.0125401	0.0111172	-0.0260607	0.0333098	0.110876	0.955853	0.947115	0.948617	0.944968	0.959067	0.943721	0.964004	0.935945	0.86641	0.110876	0.86641	-191.586	6.24038e-84	6.24038e-84	1	0	0.00180119	0.000315143	0.00292476	-0.00147638	0.00276854	0.000478153	0.00122616	0.00776664	0.996388	0.994613	0.996624	0.993808	0.998268	0.994253	0.996709	0.99464	0.984906	0.00776664	0.984906	2.2812	9.78845	0.907308	0	0	0.00154205	-0.000401357	0.00066821	0.00230738	0.000936958	0.00196168	0.000529922	0.100371	0.99614	0.993965	0.996182	0.995382	0.994974	0.995606	0.994218	0.995806	0.924581	0.100371	0.924581	-126.024	1.85617e-55	1.85617e-55	1	0	0.000627415	0.0100695	-0.0016002	0.000779572	-0.00209516	-0.000656491	0.00430028	0.0103711	0.992042	0.993789	0.988935	0.993183	0.993377	0.994631	0.993711	0.991387	0.98386	0.0103711	0.98386	-12.0037	6.12129e-06	6.12125e-06	0	0	0	0.0617653	0.0596991	0	0	0	0	0.016528	1	1	0.962963	0.973684	1	1	1	1	0.993485	0.0617653	0.962963	-0.89679	0.407877	0.289711	0	0	-0.0298852	-0.0298852	0.046538	0.00242405	0.127085	-0.0298852	-0.0030785	0.0245191	0.985075	1	1	0.945455	0.988506	0.913793	1	0.983607	0.964286	0.127085	0.913793	-1.55413	0.211374	0.174491	1	0	0.0453281	0.0773845	0.0381512	0.0330527	0.0453542	0.0138422	0.038934	0.0895719	1	0.978723	0.956044	0.977778	0.983333	0.972973	0.989474	0.976471	0.934211	0.0895719	0.934211	1.68637	5.39985	0.843746	0	0	0.083365	-0.00249733	0.0453852	-0.0773319	-0.0900026	-0.112917	-0.267389	-0.252608	0.722026	0.671498	0.715037	0.678402	0.773768	0.762712	0.764919	0.866787	0.831202	0.267389	0.671498	-85.1919	1.00376e-37	1.00376e-37	1	0	-0.0127757	-0.00207014	-0.0319877	-0.00779423	-0.0219851	0.000911224	-0.0105058	0.0237951	0.983471	0.988506	0.981949	0.997468	0.98524	0.993435	0.981132	0.986649	0.966782	0.0319877	0.966782	-2.78446	0.0617627	0.0581699	0	0
Cited2	-0.0119326	-0.0119326	0.0110569	0.0154064	-0.00237571	0.0143904	0.00541964	-0.00197698	0.995192	1	1	0.986928	0.986486	0.993103	0.987616	0.99187	0.994888	0.0154064	0.986486	5.33979	208.468	0.995226	0	0	0.0252674	-0.0190653	0.016286	-0.0331559	-0.0118409	-0.0331559	-0.0158556	-0.00715705	0.981651	0.965517	0.988889	0.977778	1	0.9875	1	0.988166	0.971667	0.0331559	0.965517	-10.2445	3.55542e-05	3.55529e-05	0	0	-0.00117062	-0.00473537	0.00360246	-0.00498049	0.00243772	0.0111113	-0.00796576	-0.0056785	0.992642	0.992788	0.99473	0.990084	0.994819	0.990698	0.985953	0.996294	0.994039	0.0111113	0.985953	3.97143	53.0604	0.981502	0	0	0.000972064	0.0153187	0.00513677	-0.0297043	-0.0089543	-0.00327057	-0.0332887	-0.0442888	0.946228	0.941414	0.922904	0.936361	0.977479	0.951341	0.946935	0.97695	0.98566	0.0442888	0.922904	-72.9563	2.06761e-32	2.06761e-32	1	0	0.0138059	0.00817103	0.00876986	0.000428753	-0.00107417	0.0174227	-0.0167112	-0.0140891	0.967119	0.948501	0.95482	0.957115	0.972635	0.968788	0.94983	0.981053	0.976723	0.0174227	0.948501	-124.918	5.60631e-55	5.60631e-55	1	0	-0.00185097	0.00929353	0.014698	0.00605231	0.0179239	0.0186053	-0.00662369	0.0188083	0.985411	0.987578	0.983402	0.981595	0.987859	0.980537	0.978616	0.993109	0.971673	0.0188083	0.971673	-52.7992	1.17376e-23	1.17376e-23	0	0	-0.00928463	-0.00928463	-0.00928463	0.0408237	0.0498949	0.0763345	0.0282537	0.0444239	0.983607	1	1	1	0.979167	0.978261	0.945946	0.982906	0.977199	0.0763345	0.945946	-0.394603	0.673948	0.40261	0	0	-0.0345888	-0.0898974	-0.0898974	-0.0540042	-0.0608171	-0.0629646	-0.0792818	-0.0799941	0.955224	0.964286	1	1	0.977011	0.982759	0.983607	0.994536	0.992857	0.0898974	0.955224	1.65277	5.22145	0.839266	0	0	0	0	0.0183598	0	0.0211837	0.0160898	0.0977447	0.0087704	1	1	1	0.988889	1	0.972973	0.989474	0.941176	0.986842	0.0977447	0.941176	-0.532882	0.586911	0.369845	0	0	-0.0167907	0.00297385	0.0124122	-0.00038246	-0.015712	0.00473387	-0.00863346	0.0224362	0.974087	0.983897	0.969506	0.961941	0.974472	0.983051	0.969259	0.976598	0.938619	0.0224362	0.938619	0.607213	1.83531	0.647305	1	0	0.00592459	0.0121285	0.0014551	-0.0196358	-0.0138184	-0.00795645	-0.025213	-0.0193505	0.983471	0.982759	0.974729	0.98481	0.99262	0.989059	0.987421	0.995995	0.991696	0.025213	0.974729	5.98418	397.097	0.997488	0	0
Cited4	NA	NA	NA	NA	NA	NA	NA	NA	NA	NA	NA	NA	NA	NA	NA	NA	NA	NA	NA	NA	NA	NA	NA	NA	NA	NA	NA	NA	NA	NA	NA	NA	NA	NA	NA	NA	NA	NA	NA	NA	NA	NA	NA	NA	NA	NA	NA	NA	NA	NA	NA	NA	NA	NA	NA	NA	NA	NA	NA	NA	NA	NA	NA	NA	NA	NA	NA	NA	NA	NA	NA	NA	0	0	0	0	0.000593783	0	0	0	1	1	1	1	1	0.999234	1	1	1	0.000593783	0.999234	7.03676	1137.69	0.999122	0	0	0	0	0	0	0	0	0	0.000845001	1	1	1	1	1	1	1	1	0.999069	0.000845001	0.999069	8.35065	4232.92	0.999764	0	0	0	0	0	0	0.00164784	0	0	0	1	1	1	1	1	0.999329	1	1	1	0.00164784	0.999329	5.98383	396.958	0.997487	0	0	NA	NA	NA	NA	NA	NA	NA	NA	NA	NA	NA	NA	NA	NA	NA	NA	NA	NA	NA	NA	NA	NA	NA	NA	NA	NA	NA	NA	NA	NA	NA	NA	NA	NA	NA	NA	NA	NA	NA	NA	NA	NA	NA	NA	NA	NA	NA	NA	NA	NA	NA	NA	NA	NA	NA	NA	NA	NA	NA	NA	NA	NA	NA	NA	NA	NA	NA	NA	NA	NA	NA	NA	NA	NA	NA	NA	NA	NA	NA	NA	NA	NA	NA	NA	NA	NA	NA	NA	NA	NA	NA	NA	NA	NA	NA	NA	0	0	0	0	0	0	0	0.00232961	1	1	1	1	1	1	1	1	0.998616	0.00232961	0.998616	4.92816	138.125	0.992812	0	0
Ciz1	-0.0159359	0.0373363	-0.00649727	0.0747131	0.0506144	-0.00587977	0.0152088	0.0747383	0.966346	0.961538	0.936652	0.964052	0.929054	0.935632	0.965944	0.95935	0.92524	0.0747383	0.92524	5.37171	215.231	0.995375	0	0	0.00632131	0.00895266	0.078481	0.00288523	0.0862224	0.0834579	0.0626878	0.125204	0.954128	0.954023	0.933333	0.911111	0.954198	0.9	0.885714	0.899408	0.798333	0.125204	0.798333	-59.1365	2.07647e-26	2.07647e-26	1	0	-0.0295094	0.0187399	0.0147495	-0.0156974	-0.00112508	0.0238924	0.01533	0.0717583	0.935786	0.950721	0.923584	0.925136	0.946114	0.934884	0.922739	0.929063	0.86676	0.0717583	0.86676	-180.346	4.75168e-79	4.75168e-79	1	0	0.0376121	0.0264682	0.0377557	-0.00913159	0.00487585	0.00142541	0.0100848	0.0969678	0.839888	0.79596	0.79516	0.796354	0.857947	0.836782	0.840806	0.806218	0.674717	0.0969678	0.674717	-175.665	5.12387e-77	5.12387e-77	1	0	0.00904598	0.0109735	0.021175	-0.0271758	-0.00917719	0.00333523	0.0263491	0.0672081	0.8541	0.832026	0.829462	0.830108	0.889646	0.868182	0.854252	0.824704	0.746741	0.0672081	0.746741	-228.45	6.09852e-100	6.09852e-100	1	0	-0.0213861	-0.0132006	-0.0109062	-0.0243374	-0.0201619	-0.0128029	-0.0114721	0.0608602	0.932361	0.940994	0.947441	0.94683	0.959161	0.95302	0.948428	0.948751	0.881423	0.0608602	0.881423	-202.049	1.78246e-88	1.78246e-88	1	0	0.141082	0.0791592	0.0654478	0	0.0721697	0.185347	0.0676731	0.0318244	1	0.9	0.962963	0.973684	1	0.956522	0.918919	0.957265	0.985342	0.185347	0.9	-0.999035	0.368235	0.269131	1	0	0.128281	0	0.178838	0.109701	0.124015	0.0338167	0.107067	0.120562	1	0.928571	1	0.909091	0.942529	0.931034	0.983607	0.939891	0.910714	0.178838	0.909091	-5.85955	0.00285253	0.00284442	1	0	-0.0651608	0.0409831	-0.0349274	0.0351558	0.133644	-0.00357493	0.00187809	0.0437283	0.944444	0.978723	0.912088	0.955556	0.933333	0.864865	0.936842	0.941176	0.868421	0.133644	0.864865	0.839241	2.31461	0.698305	0	0	-0.00323486	0.0253711	0.0399185	-0.0064456	0.0363803	0.0526386	0.0219365	0.0591027	0.936396	0.942029	0.91693	0.900095	0.942782	0.907432	0.893309	0.916292	0.851662	0.0591027	0.851662	-27.6083	1.02298e-12	1.02298e-12	1	0	0.0347651	-0.0253124	-0.00980109	-0.0554587	-0.00718368	-0.0273945	-0.00401741	0.038919	0.938017	0.936782	0.949458	0.939241	0.97048	0.947484	0.95283	0.94259	0.910035	0.0554587	0.910035	-2.95633	0.0520096	0.0494383	1	0
Ckap2	0	0	0	0	0	0	0.0107239	0.00906765	1	1	1	1	1	1	1	0.995354	0.995527	0.0107239	0.995354	0.676811	1.96759	0.663027	0	0	0.0135921	-0.0130398	0.00187062	-0.0130398	-0.0130398	-0.0130398	-0.0130398	0.0257124	0.990826	0.988506	1	0.992593	1	1	1	1	0.968333	0.0257124	0.968333	-7.5177	0.000543383	0.000543087	0	0	0.00418576	-0.000356652	0.000869398	0.00119685	0.00506515	0.00143024	0.0119209	0.0272532	0.998662	0.996394	0.998682	0.998017	0.997927	0.995814	0.997366	0.992589	0.978612	0.0272532	0.978612	-46.3436	7.4688e-21	7.4688e-21	0	0	0	0	0.000295618	0.0020895	0.000574111	0.000332355	0.00297748	0.00482391	1	1	1	0.999656	0.998701	0.999234	0.999589	0.996784	0.992453	0.00482391	0.992453	-12.6401	3.23941e-06	3.2394e-06	0	0	0.000757651	0.00182355	0.000773355	0.000437189	0.0013268	0.00128853	0.0104715	0.0593081	0.999468	0.998994	0.997932	0.9989	0.999218	0.998788	0.998639	0.990888	0.946927	0.0593081	0.946927	-157.14	5.68996e-69	5.68996e-69	1	0	0	0.00270192	0.00144295	0.00122092	0.00506709	0	0.0122649	0.0105254	1	1	0.998617	0.999318	0.999448	0.997315	1	0.993109	0.993412	0.0122649	0.993109	-15.2669	2.34254e-07	2.34254e-07	0	0	0	0	0	0	0	0	0.0237432	0.0126346	1	1	1	1	1	1	1	0.982906	0.995114	0.0237432	0.982906	0.787141	2.19711	0.687217	0	0	0	0	0	0	0	0	0	0.0146473	1	1	1	1	1	1	1	1	0.985714	0.0146473	0.985714	0.815623	2.26058	0.693306	0	0	0	0	0	0	0	0	0	0.0786487	1	1	1	1	1	1	1	1	0.947368	0.0786487	0.947368	-3.03613	0.0480203	0.04582	1	0	-0.000404263	-0.000847564	-0.000229099	0.000325676	0.000782597	-0.00269613	0.0148641	0.0190542	0.998822	0.99839	0.998948	0.998097	0.998239	0.998696	1	0.987399	0.97954	0.0190542	0.97954	-10.7262	2.19619e-05	2.19615e-05	0	0	0	0	0.0125375	0	0.00462916	0.0149231	0.00872653	0.0160985	1	1	1	0.992405	1	0.997812	0.993711	0.99466	0.988927	0.0160985	0.988927	-0.585643	0.556748	0.357635	0	0
Ckap2l	0	0	0.00747006	0.00736601	0	0	0.00314264	0.00594527	1	1	1	0.996732	0.996622	1	1	0.998839	0.996805	0.00747006	0.996622	3.87375	48.1223	0.979643	0	0	-0.0130398	-0.0130398	-0.0130398	-0.0130398	-0.0130398	-0.0130398	-0.00343233	0.0226012	0.990826	1	1	1	1	1	1	0.994083	0.97	0.0226012	0.97	-7.29577	0.000678404	0.000677944	0	0	-0.00294538	-0.00299173	-0.00211654	-0.00168094	0.00679776	-0.00307653	0.00950629	0.0228135	0.997324	0.998798	0.998682	0.998513	0.998446	0.993023	0.999122	0.99153	0.978261	0.0228135	0.978261	-57.2678	1.34557e-25	1.34557e-25	0	0	0	0	0.000429807	0	0.000732379	0.000589326	0.0024164	0.00429631	1	1	1	0.999312	1	0.999234	0.999589	0.99732	0.994717	0.00429631	0.994717	-4.15264	0.0157229	0.0154795	0	0	0.000262285	0.000688438	0.000287285	-0.000165262	0.000857919	3.44096e-05	0.00662865	0.0773057	0.999867	0.999598	0.999205	0.99945	1	0.999242	0.99983	0.994359	0.939479	0.0773057	0.939479	-212.172	7.15622e-93	7.15622e-93	1	0	-0.000932541	0.00166752	0.00298709	-0.000932541	0.00167182	-0.000932541	0.0107265	0.00900132	0.999337	1	0.998617	0.997955	1	0.998658	1	0.994401	0.993083	0.0107265	0.993083	-20.8821	8.53177e-10	8.53177e-10	0	0	0	0	0	0	0	0	0.00566178	0	1	1	1	1	1	1	1	0.991453	1	0.00566178	0.991453	1.02381	2.78379	0.735715	0	0	0	0	0.0147809	0	0	0	0.0100889	0.030105	1	1	1	0.981818	1	1	1	0.994536	0.978571	0.030105	0.978571	1.02893	2.79808	0.736709	0	0	0	0	0	0	0	0	0	0.0245336	1	1	1	1	1	1	1	1	0.973684	0.0245336	0.973684	1.34729	3.84699	0.793686	0	0	0.000962963	0.000443654	0.00195623	-0.00140492	-0.00140492	-0.00140492	0.00831865	0.0124983	0.998822	0.99839	0.998948	0.998097	1	1	1	0.993699	0.987212	0.0124983	0.987212	-2.29054	0.101212	0.0919098	0	0	0	0	0.00584603	0.00883827	0.0190476	0	0.00708354	0.0205462	1	1	1	0.997468	0.99631	0.991247	1	0.995995	0.987543	0.0205462	0.987543	-3.27008	0.0380032	0.0366119	0	0
Ckap4	0	0.0295259	0.00684727	0.018496	0	0.00832716	0.00520998	0.0237228	1	1	0.986425	0.996732	0.993243	1	0.996904	0.997677	0.98722	0.0295259	0.986425	-4.32051	0.0132932	0.0131188	0	0	0	0	0	0	0.0392993	0	0.00371369	0.0232305	1	1	1	1	1	0.975	1	0.994083	0.973333	0.0392993	0.973333	-5.99876	0.00248183	0.00247568	0	0	0.0137522	0.00998859	0.0119146	0.00633028	-0.00150462	0.00953319	0.000972115	0.0377937	0.991973	0.984375	0.986825	0.985622	0.989119	0.993023	0.986831	0.993118	0.96108	0.0377937	0.96108	-90.5557	4.70055e-40	4.70055e-40	0	0	0.000678026	0.0011353	0	0	0.000959837	0.00181938	0.00164942	0.00454248	1	0.999327	0.999437	1	1	0.999234	0.998766	0.998392	0.994717	0.00454248	0.994717	-1.49056	0.225247	0.183838	0	0	-0.000909627	-0.000112769	-0.000821697	-0.000775443	-0.000625137	-0.000211919	0.000366912	0.00367217	0.999068	0.999396	0.998727	0.99945	0.999553	0.999091	0.99915	0.998698	0.993482	0.00367217	0.993482	4.86444	129.598	0.992343	0	0	0.0021385	-0.000512008	0.00516022	0.0018742	-0.00140153	0.00375536	0.00982332	0.022601	0.998011	0.996894	0.998617	0.99591	0.997792	0.999329	0.996226	0.99354	0.982708	0.022601	0.982708	-47.4089	2.57381e-21	2.57381e-21	0	0	0	0.0468231	0	0.0493056	0.0890796	0	0.0348902	0.0286233	1	1	0.981481	1	0.979167	0.956522	1	0.982906	0.986971	0.0890796	0.956522	2.01724	7.51757	0.882596	0	0	0	0	0	0	0	0	0.018913	0.0122724	1	1	1	1	1	1	1	0.989071	0.992857	0.018913	0.989071	2.83881	17.0954	0.944737	0	0	0	0	0	0	0.0416826	0	0	0.0775524	1	1	1	1	1	0.972973	1	1	0.934211	0.0775524	0.934211	-5.54884	0.00389197	0.00387688	1	0	-0.00743294	0.00901914	0.012504	-0.00249194	0.00386687	0.00491897	0.00969419	0.0450522	0.988221	0.995169	0.982124	0.97431	0.988556	0.981747	0.981917	0.980198	0.930946	0.0450522	0.930946	-14.0346	8.03228e-07	8.03227e-07	1	0	0	0	0.00300238	0.00931833	0	0.00736906	0	0.00688859	1	1	1	0.997468	0.99631	1	0.996855	1	0.99654	0.00931833	0.99631	2.96155	19.328	0.950807	0	0
Ckap5	-0.0146018	0.0203749	0.0552525	-0.0108907	0.0912792	0.0769962	0.0449979	0.112895	0.913462	0.907692	0.891403	0.875817	0.908784	0.866667	0.873065	0.886179	0.851757	0.112895	0.851757	15.2227	4.08435e+06	1	0	0	-0.126888	-0.143488	-0.0391285	-0.116372	0.0382341	0.0233724	-0.15513	0.143072	0.770642	0.816092	0.811111	0.777778	0.824427	0.7375	0.771429	0.83432	0.566667	0.15513	0.566667	-65.0876	5.40544e-29	5.40544e-29	1	0	-0.000382255	0.0185144	0.0210947	-0.00431718	0.0108574	0.0242821	0.0415657	0.227058	0.84214	0.836538	0.830698	0.821517	0.844041	0.830233	0.823529	0.819481	0.659888	0.227058	0.659888	-395.457	1.7995e-172	1.7995e-172	1	0	0.0459211	0.0700628	0.0518851	0.00990113	0.0504867	0.0553288	0.147958	0.192458	0.686597	0.632323	0.593134	0.631579	0.69987	0.645594	0.651172	0.533637	0.455094	0.192458	0.455094	-229.734	1.69012e-100	1.69012e-100	1	0	0.0520961	0.055792	0.0279052	-0.0279513	0.00260696	0.0290497	0.125816	0.29761	0.71845	0.654798	0.650016	0.687156	0.766	0.730606	0.69915	0.611513	0.481378	0.29761	0.481378	-509.697	4.37907e-222	4.37907e-222	1	0	0.0401095	0.0461283	0.0194239	0.0109828	0.0272429	0.0265006	0.0884621	0.246862	0.866711	0.826087	0.857538	0.871166	0.888521	0.875168	0.868553	0.836348	0.696476	0.246862	0.696476	-597.71	2.61783e-260	2.61783e-260	1	0	-0.0227145	0.10372	-0.00960404	-0.0217402	0.00549751	0.0882228	0.0490742	0.0780542	0.934426	0.9	0.907407	0.947368	0.958333	0.956522	0.891892	0.923077	0.928339	0.10372	0.891892	-2.90571	0.0547098	0.0518719	1	0	-0.134425	-0.0458441	0.0038596	-0.121847	-0.0498928	0.0233471	-0.00761021	0.196036	0.865672	0.928571	0.857143	0.854545	0.942529	0.913793	0.852459	0.874317	0.739286	0.196036	0.739286	-2.74976	0.063943	0.0601001	1	0	0.0705506	0.0842488	0.124289	-0.05258	0.123428	0.11628	0.136529	0.181592	0.933333	0.87234	0.868132	0.855556	0.966667	0.837838	0.863158	0.847059	0.763158	0.181592	0.763158	1.83348	6.25565	0.862176	0	0	-0.00170733	0.00831851	0.0296279	-0.0176877	0.0359321	0.0379086	0.0807011	0.127545	0.792697	0.806763	0.781283	0.762131	0.81338	0.774446	0.764919	0.730873	0.629156	0.127545	0.629156	-50.4301	1.25455e-22	1.25455e-22	1	0	-0.137034	-0.0688202	-0.0673829	-0.0924749	0.0017014	-0.0112461	-0.0288963	0.110985	0.863636	0.91954	0.877256	0.878481	0.896679	0.85558	0.855346	0.871829	0.786159	0.137034	0.786159	-13.5661	1.28321e-06	1.28321e-06	1	0
Ckb	0	0	0.00664891	0.0055311	0	0	0.0027808	0.0145436	1	1	1	0.996732	0.996622	1	1	0.998839	0.992332	0.0145436	0.992332	-0.72415	0.484737	0.32648	0	0	0	0	0	0	0	0	0.0114289	0.00769754	1	1	1	1	1	1	1	0.994083	0.991667	0.0114289	0.991667	1.8468	6.33953	0.863752	0	0	-0.00114035	0.00489034	0.00672701	0.000769258	0.00464554	0.00317811	0.00189016	0.0133857	0.999331	1	0.996706	0.996034	0.998964	0.996744	0.997366	0.998412	0.98913	0.0133857	0.98913	-19.7037	2.77193e-09	2.77193e-09	0	0	0.000337447	-0.000336889	0.00311177	-0.000336889	0.000119929	0.00292018	0.00282914	0.00967518	0.999599	0.999327	1	0.99656	1	0.999617	0.997532	0.996784	0.98717	0.00967518	0.98717	-20.0053	2.05024e-09	2.05024e-09	0	0	0.000100198	-0.000801045	0.000123411	-0.000337114	0.000883225	0.000124667	0.00105226	0.0142656	0.998802	0.998592	0.999364	0.998351	0.999106	0.998182	0.998639	0.997686	0.984171	0.0142656	0.984171	-6.96259	0.000946643	0.000945748	0	0	-0.0036052	-0.0021532	0.0130891	0.000893845	0.01282	0.00384381	0.00751583	0.0515383	0.993369	0.996894	0.994467	0.98773	0.994481	0.987919	0.992453	0.990525	0.956192	0.0515383	0.956192	-128.008	2.55154e-56	2.55154e-56	0	0	0	0	0	0	0	0	0	0.00722194	1	1	1	1	1	1	1	1	0.996743	0.00722194	0.996743	2.62631	13.8227	0.932536	0	0	-0.0316038	-0.0316038	-0.0316038	0.065172	0.040905	-0.000545173	0.0300037	0.0155964	0.985075	1	1	1	0.954023	0.965517	0.983607	0.967213	0.964286	0.065172	0.954023	-1.07467	0.341412	0.254517	0	0	0	0.0191801	0	0	0	0	0	0.0468039	1	1	0.989011	1	1	1	1	1	0.960526	0.0468039	0.960526	-0.690297	0.501427	0.333967	0	0	-0.0103228	-0.00312121	0.00643122	-0.00848841	0.00601675	0.019683	0.00319409	0.0719813	0.971731	0.975845	0.969506	0.962892	0.977993	0.966102	0.952984	0.965797	0.88491	0.0719813	0.88491	-26.8908	2.09643e-12	2.09643e-12	1	0	-0.00760704	0.000214383	0.00339867	0.0213397	-0.000600748	0.0264318	-0.00205852	0.0143483	0.995868	1	0.99639	0.994937	0.98524	0.995624	0.984277	0.99733	0.986851	0.0264318	0.984277	0.00807735	1.00811	0.502019	0	0
Cklf	0.0260553	0.00197806	-0.00533628	-0.00688096	0.00794406	0.00637136	0.0243683	0.110714	0.985577	0.969231	0.977376	0.986928	0.986486	0.981609	0.981424	0.97561	0.923962	0.110714	0.923962	-35.308	4.63388e-16	4.63388e-16	1	0	0.00173933	0.0518405	-0.0112128	-0.0285749	-0.0266035	-0.0393133	0.0215139	0.0263246	0.972477	0.977011	0.944444	0.985185	0.992366	0.9875	1	0.964497	0.93	0.0518405	0.93	-27.4717	1.17272e-12	1.17272e-12	1	0	-0.000889735	-0.00995876	-0.00187536	-0.00705694	-0.00624998	-0.0124362	-0.0063439	0.063426	0.981271	0.983173	0.987484	0.982152	0.986528	0.985581	0.989464	0.986236	0.928121	0.063426	0.928121	-187.437	3.95542e-82	3.95542e-82	1	0	0.00112715	-0.00190845	-0.00123773	-0.00121962	0.00137936	-0.00101185	0.00562654	0.00974504	0.995185	0.993266	0.995498	0.996216	0.995669	0.994253	0.995064	0.987403	0.977358	0.00974504	0.977358	-13.8453	9.7062e-07	9.70619e-07	0	0	0.00219509	0.00232904	0.00259333	0.000767325	-0.000343704	0.00166732	0.00757037	0.0325728	0.996805	0.994166	0.993955	0.994502	0.996314	0.997879	0.995238	0.988574	0.962756	0.0325728	0.962756	-50.1991	1.58059e-22	1.58059e-22	0	0	0.0205139	0.0148632	0.00289047	-0.00125667	0.0107571	0.00960049	0.0241789	0.140421	0.995358	0.984472	0.987552	0.993865	0.997241	0.989933	0.991824	0.981912	0.895257	0.140421	0.895257	-451.749	6.42798e-197	6.42798e-197	1	0	0.12291	0	0.0533595	0	0.0404422	0	0.0341489	0.0938927	1	0.95	1	0.973684	1	0.978261	1	0.982906	0.962541	0.12291	0.95	-3.94827	0.019288	0.018923	1	0	-0.0239453	0.0669229	0.142801	0.00384936	0.00681133	0.00790155	-0.00107014	0.154186	0.985075	1	0.942857	0.909091	0.988506	0.982759	0.983607	0.989071	0.875	0.154186	0.875	-18.6445	7.99436e-09	7.99436e-09	1	0	0	0.0179401	0.0143424	0	0	0	0	0.0381464	1	1	0.989011	0.988889	1	1	1	1	0.960526	0.0381464	0.960526	0.107197	1.11315	0.526774	0	0	-0.0161811	-0.00517836	0.00149945	-0.0103148	-0.0121096	-0.0149693	-0.0128324	-0.00969097	0.981154	0.991948	0.987382	0.979068	0.989437	0.988266	0.992767	0.989199	0.982097	0.0161811	0.979068	8.0719	3203.18	0.999688	0	0	0.0114081	0.0163041	0.0314775	0.0153098	-0.00619776	-0.00501489	-0.00263791	0.0896116	0.987603	0.982759	0.978339	0.96962	0.97786	0.989059	0.990566	0.989319	0.93218	0.0896116	0.93218	-36.691	1.16228e-16	1.16228e-16	1	0
Ckm	NA	NA	NA	NA	NA	NA	NA	NA	NA	NA	NA	NA	NA	NA	NA	NA	NA	NA	NA	NA	NA	NA	NA	NA	NA	NA	NA	NA	NA	NA	NA	NA	NA	NA	NA	NA	NA	NA	NA	NA	NA	NA	NA	NA	NA	NA	NA	NA	0	0	0	0.00101217	0	0	0	0	1	1	1	1	0.999482	1	1	1	1	0.00101217	0.999482	7.23036	1380.72	0.999276	0	0	0.000801831	0	0	0.000829486	0	0.000434428	0	0	1	0.998653	1	1	0.999134	1	0.999589	1	1	0.000829486	0.998653	5.44366	231.287	0.995695	0	0	-0.000305217	-8.4337e-05	-0.000473473	-0.000208679	-0.000473473	0.000313633	-0.000473473	-0.000473473	0.999468	0.999799	0.999682	1	0.999665	1	0.99915	1	1	0.000473473	0.99915	5.84567	345.735	0.997116	0	0	-0.00404667	-0.000396136	-0.00404667	0.00170761	-0.00404667	0.0126295	-0.00404667	-0.00404667	0.997347	1	0.998617	1	0.996137	1	0.989937	1	1	0.0126295	0.989937	-25.7635	6.47215e-12	6.47215e-12	0	0	NA	NA	NA	NA	NA	NA	NA	NA	NA	NA	NA	NA	NA	NA	NA	NA	NA	NA	NA	NA	NA	NA	NA	NA	NA	NA	NA	NA	NA	NA	NA	NA	NA	NA	NA	NA	NA	NA	NA	NA	NA	NA	NA	NA	NA	NA	NA	NA	NA	NA	NA	NA	NA	NA	NA	NA	NA	NA	NA	NA	NA	NA	NA	NA	NA	NA	NA	NA	NA	NA	NA	NA	NA	NA	NA	NA	NA	NA	NA	NA	NA	NA	NA	NA	NA	NA	NA	NA	NA	NA	NA	NA	NA	NA	NA	NA	NA	NA	NA	NA	NA	NA	NA	NA	NA	NA	NA	NA	NA	NA	NA	NA	NA	NA	NA	NA	NA	NA	NA	NA
Ckmt1	0	0	0	0	0	0	0	0.00103603	1	1	1	1	1	1	1	1	0.999361	0.00103603	0.999361	5.63136	279.042	0.996429	0	0	0	0.0154493	0.0255605	0	0	0	0	0.0122759	1	1	0.988889	0.985185	1	1	1	1	0.988333	0.0255605	0.985185	-0.110677	0.895228	0.472359	0	0	NA	NA	NA	NA	NA	NA	NA	NA	NA	NA	NA	NA	NA	NA	NA	NA	NA	NA	NA	NA	NA	NA	NA	NA	NA	NA	NA	NA	NA	NA	NA	NA	NA	NA	NA	NA	NA	NA	NA	NA	NA	NA	NA	NA	NA	NA	NA	NA	0	0	0.0001085	0	0	0	0	0.000582895	1	1	1	0.99989	1	1	1	1	0.999069	0.000582895	0.999069	8.2477	3818.83	0.999738	0	0	0	0	0	0	0	0	0	0.000226268	1	1	1	1	1	1	1	1	0.999835	0.000226268	0.999835	7.84151	2544.04	0.999607	0	0	NA	NA	NA	NA	NA	NA	NA	NA	NA	NA	NA	NA	NA	NA	NA	NA	NA	NA	NA	NA	NA	NA	NA	NA	0	0	0	0	0	0	0	0.0057675	1	1	1	1	1	1	1	1	0.996429	0.0057675	0.996429	3.86959	47.923	0.97956	0	0	0.143468	0.0490837	0.0407812	0	0	0	0	0.00943594	1	0.93617	0.967033	0.977778	1	1	1	1	0.986842	0.143468	0.93617	-3.39389	0.0335777	0.0324869	1	0	NA	NA	NA	NA	NA	NA	NA	NA	NA	NA	NA	NA	NA	NA	NA	NA	NA	NA	NA	NA	NA	NA	NA	NA	0	0	0	0	0	0	0	0.0010153	1	1	1	1	1	1	1	1	0.999308	0.0010153	0.999308	5.9816	396.075	0.997482	0	0
Ckmt2	0	0	0	0.00738726	0	0	0	0.00132582	1	1	1	1	0.996622	1	1	1	0.999361	0.00738726	0.996622	4.47451	87.7515	0.988733	0	0	0	0	0	0	0	0	0	0.0045383	1	1	1	1	1	1	1	1	0.995	0.0045383	0.995	3.89159	48.9889	0.979996	0	0	0	0	0.000811538	0.00263787	0.0016658	0.00449132	0	0.000330608	1	1	1	0.999504	0.998446	0.99907	0.998244	1	0.999649	0.00449132	0.998244	4.63139	102.657	0.990353	0	0	0.00084332	-0.000361347	0.000406737	0.000374901	8.10713e-05	0.000689637	1.56534e-05	0.00287747	0.999197	0.997306	0.998875	0.99828	0.998701	0.998084	0.997943	0.99866	0.993208	0.00287747	0.993208	8.17905	3565.45	0.99972	0	0	0.000908337	1.4353e-05	0.000160125	-0.00022518	-0.000915318	0.00117255	0.000126016	9.40321e-05	0.999201	0.997787	0.998886	0.99868	0.999218	0.999848	0.997789	0.998988	0.998138	0.00117255	0.997787	10.3055	29896.6	0.999967	0	0	-0.0186404	-0.0137216	-0.0186404	0.00739132	-0.0186404	0.0168219	-0.0179912	-0.0178703	0.992042	1	0.997234	1	0.990066	1	0.984906	0.999569	0.999341	0.0186404	0.984906	-46.3041	7.76912e-21	7.76912e-21	0	0	0	0	0	0	0	0.0590981	0	0	1	1	1	1	1	1	0.972973	1	1	0.0590981	0.972973	0.352396	1.42247	0.587199	0	0	-0.0124001	-0.0124001	-0.0124001	-0.0124001	-0.0124001	0.024388	-0.0124001	-0.0124001	0.985075	1	1	1	1	1	0.983607	1	1	0.024388	0.983607	1.20192	3.32651	0.768867	0	0	NA	NA	NA	NA	NA	NA	NA	NA	NA	NA	NA	NA	NA	NA	NA	NA	NA	NA	NA	NA	NA	NA	NA	NA	0	0.00292747	0.00136707	0.00632326	0	0	0	0	1	1	0.997897	0.999049	0.996479	1	1	1	1	0.00632326	0.996479	3.17594	23.9492	0.959919	0	0	0	0.00763265	0.00599601	0	0.00465177	0	0	0.0010543	1	1	0.99639	0.997468	1	0.997812	1	1	0.999308	0.00763265	0.99639	4.51539	91.4128	0.989179	0	0
Cks1b	0	0.0119057	0.014269	0	0.00529723	0.0146355	0.00788693	0.00272227	1	1	0.99095	0.993464	1	0.997701	0.993808	0.996516	0.998722	0.0146355	0.99095	3.57928	35.8479	0.972861	0	0	0	0.0168037	0	0.0143751	0	0	0.0125027	0.00693963	1	1	0.988889	1	0.992366	1	1	0.994083	0.993333	0.0168037	0.988889	2.64597	14.0971	0.933762	0	0	-0.00342999	-0.00334103	-0.00316225	-0.00225561	-0.00279103	-2.34128e-05	-0.00244608	-0.00348134	0.996656	0.997596	0.998024	0.998017	0.997927	0.99814	0.996488	0.997353	0.998247	0.00348134	0.996488	14.3259	1.66602e+06	0.999999	0	0	0.00133254	0.00249284	-0.000199062	-0.000136253	-7.58652e-06	0.00450664	-0.00193543	0.00028097	0.989165	0.987205	0.985931	0.988304	0.990905	0.990038	0.986425	0.990351	0.984151	0.00450664	0.984151	12.4025	243410	0.999996	0	0	-0.00375765	-0.00114163	-0.00157561	-0.0055314	-0.00308845	0.000168908	-0.00824267	-0.00696926	0.986289	0.988533	0.984887	0.985595	0.992293	0.989394	0.986395	0.992768	0.988827	0.00824267	0.984887	-12.5834	3.42852e-06	3.42851e-06	0	0	0.008673	-0.0104948	-0.00640623	-0.00294258	-0.000393884	0.00324315	-0.0039948	-0.00507949	0.994032	0.987578	1	0.997955	0.996689	0.995302	0.993082	0.996555	0.996212	0.0104948	0.987578	0.696907	2.00753	0.667502	0	0	0	0	0	0.048057	0	0	0.01889	0	1	1	1	1	0.979167	1	1	0.991453	1	0.048057	0.979167	0.0478407	1.049	0.511958	0	0	0	0	0	0	0	0	0	0.010009	1	1	1	1	1	1	1	1	0.992857	0.010009	0.992857	2.95491	19.2001	0.950495	0	0	0	0	0	0	0	0.0199076	0	0.0191733	1	1	1	1	1	1	0.989474	1	0.986842	0.0199076	0.986842	2.76567	15.8896	0.940792	0	0	0.00385325	0.000804821	0.00133138	0.00321527	0.00545412	0.00606111	0.0048455	0	1	0.996779	0.998948	0.998097	0.998239	0.996089	0.996383	0.9964	1	0.00606111	0.996089	7.45225	1723.75	0.99942	0	0	0	0	0.00984935	0	0	0.00646434	0	0.00329683	1	1	1	0.994937	1	1	0.996855	1	0.997924	0.00984935	0.994937	3.19149	24.3247	0.960513	0	0
Cks1brt	0	0.00250691	0	0	0	0	0	0	1	1	0.995475	1	1	1	1	1	1	0.00250691	0.995475	3.72674	41.5435	0.976495	0	0	0	0	0	0	0	0	0	0.00214976	1	1	1	1	1	1	1	1	0.998333	0.00214976	0.998333	4.8564	128.56	0.992282	0	0	-0.00136096	-0.00246961	-0.00367881	-0.00252802	-0.00280968	-0.00367881	-0.0028285	-0.00213834	0.997993	0.998798	0.999341	1	0.999482	0.999535	1	0.999471	0.998948	0.00367881	0.997993	7.21025	1353.23	0.999262	0	0	0.000122888	0.000868556	0.00158578	0.000293203	-5.97288e-05	0.00085809	0.000831954	0.000339608	0.999599	0.999327	0.998312	0.997936	0.999134	0.999234	0.998766	0.998392	0.998491	0.00158578	0.997936	13.9849	1.18459e+06	0.999999	0	0	-0.00139637	-0.000241639	-0.00118177	-0.00118528	-0.00163576	-0.000275764	-0.000270027	0.000456066	0.99787	0.998994	0.998091	0.99879	0.999218	0.999545	0.997789	0.99783	0.997207	0.00163576	0.997207	11.0245	61358.3	0.999984	0	0	0	0.00270408	0.00191692	0.000986537	0	0.00494455	0	0.00208904	1	1	0.998617	0.998637	0.999448	1	0.997484	1	0.998518	0.00494455	0.997484	2.12795	8.39762	0.89359	0	0	NA	NA	NA	NA	NA	NA	NA	NA	NA	NA	NA	NA	NA	NA	NA	NA	NA	NA	NA	NA	NA	NA	NA	NA	0	0	0	0.0178341	0	0	0	0	1	1	1	1	0.988506	1	1	1	1	0.0178341	0.988506	2.74533	15.5698	0.939649	0	0	NA	NA	NA	NA	NA	NA	NA	NA	NA	NA	NA	NA	NA	NA	NA	NA	NA	NA	NA	NA	NA	NA	NA	NA	0.00534237	0.00157308	0.00174398	0.00141199	0.000964546	0.00308487	0.000827726	0.00725158	1	0.995169	0.998948	0.998097	0.99912	0.998696	0.998192	0.9991	0.994885	0.00725158	0.994885	8.47674	4801.75	0.999792	0	0	-0.00847977	-0.00847977	-0.00847977	-0.00847977	-0.00847977	-0.00847977	-0.00847977	-0.00847977	0.995868	1	1	1	1	1	1	1	1	0.00847977	0.995868	4.01124	55.2152	0.982211	0	0
Cks2	-0.00706175	0.000489674	0.0166208	0.00131052	0.00817999	0.0194286	0.0149343	0.00463605	0.985577	0.992308	0.9819	0.977124	0.986486	0.97931	0.978328	0.979094	0.984665	0.0194286	0.977124	12.4558	256730	0.999996	0	0	-0.0348871	-0.00937913	-0.00437431	-0.00457558	-0.0275288	-0.0243834	-0.0420339	-0.00959925	0.972477	0.988506	0.966667	0.977778	0.977099	0.9875	0.985714	0.994083	0.96	0.0420339	0.96	-6.09903	0.00224504	0.00224001	0	0	-0.000210779	0.0121776	0.0107199	0.00646309	0.0122828	0.0228867	0.0211857	-0.00320355	0.987291	0.985577	0.980896	0.980664	0.983938	0.98	0.974539	0.976178	0.98352	0.0228867	0.974539	-24.9926	1.39907e-11	1.39907e-11	0	0	0.0132903	-0.00401954	-0.0066188	-0.0215251	-0.0138801	-0.00188626	-0.00014806	0.0478453	0.913724	0.894276	0.908835	0.919161	0.9411	0.927586	0.918141	0.904583	0.821887	0.0478453	0.821887	-95.0988	5.00159e-42	5.00159e-42	1	0	0.0142333	0.00569916	-0.00354425	-0.00291796	-0.000596397	0.011911	0.00548314	0.0316185	0.925186	0.905049	0.912822	0.925115	0.939797	0.928939	0.915986	0.916835	0.871508	0.0316185	0.871508	-133.525	1.02476e-58	1.02476e-58	1	0	-0.0150108	-0.00531995	-0.0191357	0.00257797	-0.00887122	-0.000630535	-0.00196253	-0.0360944	0.961538	0.965839	0.965422	0.97546	0.969647	0.973154	0.967296	0.966408	0.981719	0.0360944	0.961538	-31.2248	2.74941e-14	2.74941e-14	0	0	-0.044912	0.0310837	-0.044912	0.0528511	-0.000249522	0.0150569	0.0461702	-0.0120291	0.967213	1	0.962963	1	0.958333	0.978261	0.972973	0.965812	0.986971	0.0528511	0.958333	0.503951	1.65525	0.623387	0	0	0.0521318	-0.044403	-0.00156945	0.00387387	-0.0462116	-0.0436036	-0.033609	-0.0443145	0.970149	0.928571	0.971429	0.945455	0.965517	0.982759	0.967213	0.972678	0.971429	0.0521318	0.928571	2.35831	10.5731	0.913593	0	0	-0.0133955	0.00180105	-0.0383096	-0.0213954	-0.0604657	-0.0604657	-0.0381199	-0.0376224	0.966667	0.978723	0.956044	0.988889	0.983333	1	1	0.988235	0.973684	0.0604657	0.956044	1.35269	3.8678	0.794568	0	0	0.0269276	0.0222526	0.0328377	0.00987053	0.0279443	0.0228231	0.0326084	0.0124866	0.968198	0.94847	0.960042	0.94862	0.966549	0.95176	0.9566	0.946895	0.943734	0.0328377	0.943734	-0.887139	0.411832	0.291701	1	0	-0.00117508	0.00187375	0.0361737	-0.00259651	0.0142779	0.00757616	0.0164452	-0.0100345	0.983471	0.977011	0.981949	0.967089	0.98155	0.978118	0.981132	0.973298	0.986159	0.0361737	0.967089	7.09273	1203.19	0.99917	0	0
Clasp1	-0.0162831	0.00253721	0.13206	0.0841038	0.0390248	0.0334394	0.0301234	0.335182	0.769231	0.761538	0.751131	0.686275	0.719595	0.735632	0.739938	0.752613	0.592971	0.335182	0.592971	-23.0201	1.00581e-10	1.00581e-10	1	0	0.165961	0.0190421	0.0444006	0.0592568	-0.00250979	0.14232	0.0930658	0.390134	0.715596	0.62069	0.688889	0.696296	0.694656	0.6875	0.628571	0.656805	0.348333	0.390134	0.348333	-110.392	1.14105e-48	1.14105e-48	1	0	0.0766197	0.104841	0.0797375	0.0477283	0.0989141	0.0411433	0.0936698	0.376472	0.771906	0.733173	0.71805	0.723352	0.754404	0.721395	0.748903	0.730016	0.497896	0.376472	0.497896	-568.547	1.21105e-247	1.21105e-247	1	0	0.0491238	0.0641876	0.00724114	-0.018186	-0.0253938	-0.00310563	0.142354	0.319529	0.467897	0.428283	0.388858	0.4527	0.515808	0.495402	0.484986	0.349236	0.248302	0.319529	0.248302	-219.228	6.17039e-96	6.17039e-96	1	0	0.0500874	0.067647	-0.0107153	-0.0572056	-0.0473112	-0.0196433	0.0747394	0.205552	0.527423	0.457453	0.451161	0.527161	0.602256	0.58	0.54915	0.471218	0.363128	0.205552	0.363128	-491.277	4.37424e-214	4.37424e-214	1	0	-0.0792505	-0.0642488	-0.0604854	-0.10528	-0.0383309	-0.0552426	0.0352045	0.120555	0.763263	0.785714	0.814661	0.820041	0.850993	0.812081	0.810692	0.766581	0.656126	0.120555	0.656126	-561.148	1.97913e-244	1.97913e-244	1	0	0.288304	0.226922	0.12166	0.102044	0.126949	0.0991532	0.0812825	0.117728	0.852459	0.75	0.796296	0.815789	0.854167	0.826087	0.837838	0.863248	0.864821	0.288304	0.75	-8.27558	0.000254659	0.000254594	1	0	0.45759	-0.0281269	0.206857	0.0666904	0.198736	0.11877	0.295169	0.588432	0.820896	0.607143	0.8	0.709091	0.804598	0.758621	0.770492	0.699454	0.475	0.588432	0.475	-20.5306	1.21242e-09	1.21242e-09	1	1	-0.176103	0.013849	-0.0666702	0.203622	0.0750891	0.0173578	-0.0407535	0.165467	0.755556	0.808511	0.714286	0.777778	0.65	0.675676	0.726316	0.764706	0.526316	0.203622	0.526316	-2.67441	0.0689473	0.0645002	1	0	0.0147322	0.0597645	0.0485787	-0.0303286	0.0488897	0.0692239	0.0583604	0.154334	0.673734	0.658615	0.638275	0.621313	0.692782	0.632334	0.622061	0.612061	0.465473	0.154334	0.465473	-57.295	1.3095e-25	1.3095e-25	1	0	0.106199	0.0337138	0.0746622	0.0862487	0.101209	0.025656	0.172938	0.278025	0.81405	0.781609	0.819495	0.777215	0.793358	0.781182	0.811321	0.747664	0.662284	0.278025	0.662284	-39.6559	5.99346e-18	5.99346e-18	1	0
Clasp2	-0.0950338	-0.0395565	0.00961725	-0.00113701	0.0283221	0.0294455	-0.000202736	0.196198	0.850962	0.9	0.859729	0.846405	0.861486	0.836782	0.839009	0.853659	0.755272	0.196198	0.755272	-6.29517	0.00184519	0.00184179	1	0	-0.103575	0.141162	-0.14511	-0.118722	0.0726734	-0.0130348	0.106068	0.274669	0.788991	0.83908	0.677778	0.859259	0.847328	0.725	0.771429	0.686391	0.478333	0.274669	0.478333	-116.182	3.48886e-51	3.48886e-51	1	0	0.0389527	0.0358191	0.0395095	0.0300081	0.0817825	0.0281763	0.083693	0.38501	0.78194	0.758413	0.765481	0.75062	0.770466	0.741395	0.762072	0.751191	0.508065	0.38501	0.508065	-582.338	1.2408e-253	1.2408e-253	1	0	0.0230623	0.0708114	0.0175745	0.00582178	0.0767217	0.0533008	0.187584	0.278976	0.658106	0.632323	0.583005	0.635363	0.674318	0.617625	0.628959	0.491825	0.377358	0.278976	0.377358	-280.348	1.7637e-122	1.7637e-122	1	0	0.0287995	0.0500114	0.0295946	-0.0282672	0.0336349	0.0370411	0.116464	0.269046	0.687034	0.640113	0.62504	0.658786	0.73763	0.67803	0.660204	0.591553	0.468343	0.269046	0.468343	-440.519	4.84158e-192	4.84158e-192	1	0	0.00764979	0.0545182	0.0503872	-0.0193203	0.0455423	0.0153593	0.14769	0.568275	0.797082	0.779503	0.788382	0.796183	0.840508	0.80604	0.813208	0.749354	0.47859	0.568275	0.47859	-1048.86	0	0	1	1	0.0869703	0.138654	0.150724	0.0922731	0.221231	0.0803931	0.164022	0.12094	0.885246	0.9	0.87037	0.842105	0.895833	0.847826	0.891892	0.854701	0.895765	0.221231	0.842105	-8.92487	0.000133039	0.000133022	1	0	0.00348994	0.0127851	0.195783	-0.258653	0.0737225	-0.0212096	0.00459371	0.543201	0.731343	0.714286	0.685714	0.636364	0.885057	0.724138	0.754098	0.748634	0.446429	0.543201	0.446429	-21.2664	5.80936e-10	5.80936e-10	1	1	0.235062	0.125275	0.0332633	0.26378	0.0676396	0.0462621	0.291364	0.253366	0.866667	0.702128	0.78022	0.844444	0.733333	0.810811	0.831579	0.682353	0.631579	0.291364	0.631579	-4.45168	0.011659	0.0115246	1	0	-0.0340182	0.0443183	-0.0602877	-0.056796	0.0140662	-0.0613011	0.255739	0.23368	0.482921	0.486312	0.452156	0.490961	0.522007	0.461538	0.491863	0.327633	0.253197	0.255739	0.253197	-66.9083	8.75132e-30	8.75132e-30	1	0	-0.109714	-0.0366801	-0.0922336	-0.181834	-0.0755012	-0.0479175	0.0158729	0.252704	0.793388	0.850575	0.801444	0.827848	0.874539	0.829322	0.811321	0.783712	0.648443	0.252704	0.648443	-53.5632	5.46784e-24	5.46784e-24	1	0
Clasrp	0.0744469	0.0361819	-0.00067965	0.00483712	0.0279752	0.0158799	0.0122652	0.0506477	0.975962	0.930769	0.963801	0.970588	0.976351	0.963218	0.965944	0.969803	0.946965	0.0744469	0.930769	5.12561	168.276	0.994092	0	0	0.0317407	0.00561605	-0.00332181	0.0507381	0.0146407	-0.0193925	0.0741864	0.132145	0.972477	0.954023	0.966667	0.977778	0.946565	0.9625	0.985714	0.923077	0.833333	0.132145	0.833333	-39.7047	5.70805e-18	5.70805e-18	1	0	0.0242766	0.00187049	0.0253388	0.00207722	0.0250051	-0.00576789	0.024461	0.050533	0.973913	0.960337	0.97365	0.95885	0.974611	0.959535	0.976295	0.959238	0.926017	0.050533	0.926017	-141.986	2.1698e-62	2.1698e-62	1	0	-0.00565283	0.00272039	0.00198543	-0.0280083	-0.00641585	-0.00559775	0.0255845	0.0869394	0.875602	0.874747	0.86269	0.865497	0.906886	0.882375	0.887701	0.834361	0.735849	0.0869394	0.735849	-140.282	1.19205e-61	1.19205e-61	1	0	0.0076576	0.000502326	-0.0028845	-0.0297682	-0.0142574	-0.0187568	0.0111548	0.0558966	0.886182	0.869443	0.877506	0.886079	0.922931	0.901667	0.902381	0.872433	0.802607	0.0558966	0.802607	-157.958	2.51016e-69	2.51016e-69	1	0	0.0371084	0.00777572	0.000107261	-0.0139935	-0.00531697	0.00337667	0.0163669	0.0774172	0.964854	0.931677	0.964039	0.970007	0.980684	0.975168	0.971069	0.962102	0.908267	0.0774172	0.908267	-185.696	2.25482e-81	2.25482e-81	1	0	0.0567234	0.0508209	0.0104969	0.0149855	0.0961695	-0.0211296	0.0241391	0.023436	0.983607	0.95	0.962963	0.973684	0.979167	0.934783	1	0.974359	0.982085	0.0961695	0.934783	1.18978	3.28635	0.766701	0	0	-0.0897095	0.0281619	-0.0310278	-0.0215495	0.0103143	0.0139499	0.0270764	0.0118579	0.925373	0.964286	0.914286	0.945455	0.942529	0.931034	0.918033	0.923497	0.907143	0.0897095	0.907143	7.38354	1609.27	0.999379	0	0	0.0592355	0.0473946	0.0569077	-0.00559999	-0.0364464	-0.00143571	-0.0153226	0.118583	0.977778	0.93617	0.945055	0.944444	0.983333	1	0.978947	0.988235	0.881579	0.118583	0.881579	0.562614	1.75526	0.637057	0	0	0.0190184	0.0203201	0.0241177	0.00674578	0.00603835	-0.00180585	0.0159279	0.0479805	0.939929	0.932367	0.928496	0.918173	0.941021	0.936115	0.942134	0.924392	0.872123	0.0479805	0.872123	-14.3859	5.65314e-07	5.65314e-07	1	0	0.00709359	0.0301308	0.0551762	0.0183133	-0.00496311	-0.0054726	0.00485163	0.0284106	0.966942	0.965517	0.953069	0.936709	0.95941	0.973742	0.968553	0.967957	0.946713	0.0551762	0.936709	3.72652	41.5344	0.97649	0	0
Clca3a1	0.0339778	0.0107168	0.0266581	0.00771439	0.0039551	0.0330403	0.0239222	0.0136217	1	0.984615	0.995475	0.986928	0.996622	0.997701	0.98452	0.989547	0.992971	0.0339778	0.98452	3.54614	34.6791	0.971972	0	0	0	0	0.0549403	0.0171534	0.0274033	0.0291315	0.0524824	0.00545254	1	1	1	0.97037	0.992366	0.9875	0.985714	0.970414	0.993333	0.0549403	0.97037	-1.75403	0.173074	0.147539	0	0	0.00587827	0.00454523	-0.000937062	-0.00422338	-0.00512213	-0.0173629	0.0141596	0.124927	0.977258	0.972356	0.974308	0.977194	0.978756	0.978605	0.985953	0.969825	0.885344	0.124927	0.885344	-250.042	2.56008e-109	2.56008e-109	1	0	-0.0021447	0.000248648	-0.00123068	-0.000460536	0.00241628	0.00200006	0.00684639	0.00578913	0.996388	0.997306	0.994935	0.996904	0.996535	0.994636	0.994652	0.988475	0.988679	0.00684639	0.988475	1.70246	5.48744	0.845856	0	0	-0.000711768	-0.000861703	-0.000224568	-0.00232947	-0.000429796	-0.000616802	0.0047553	0.00663053	0.995208	0.995172	0.995387	0.995052	0.996873	0.995303	0.995918	0.989876	0.987896	0.00663053	0.987896	5.1494	172.329	0.994231	0	0	0.00151522	0.00850769	-0.00226303	0.0036643	-0.00583783	0.00369115	0.0124627	0.00618565	0.994695	0.990683	0.990318	0.995228	0.993377	0.996644	0.992453	0.987941	0.988966	0.0124627	0.987941	1.05115	2.86093	0.740995	0	0	0	0	0.0529271	0.0514791	0	0	0.0204871	0.0218567	1	1	1	0.973684	0.979167	1	1	0.991453	0.991857	0.0529271	0.973684	1.84299	6.31541	0.863302	0	0	-0.0189826	-0.0189826	-0.0189826	-0.0189826	0.00306095	-0.0189826	-0.0189826	-0.0142137	0.985075	1	1	1	1	0.982759	1	1	0.996429	0.0189826	0.982759	2.70568	14.9645	0.937361	0	0	0	0	0	0.0303372	0	0	0	0	1	1	1	1	0.983333	1	1	1	1	0.0303372	0.983333	3.02777	20.6512	0.953813	0	0	0.164639	0.02701	0.0313181	-0.00359869	0.0224726	0.0313087	0.54722	0.73906	0.722026	0.624799	0.70347	0.686965	0.741197	0.705346	0.688969	0.458146	0.317136	0.73906	0.317136	-216.732	7.49229e-95	7.49229e-95	1	1	-0.0203441	-0.0327524	-0.0200787	-0.0327524	-0.0273411	-0.0327524	-0.0135556	-0.0174459	0.987603	0.994253	1	0.992405	1	0.997812	1	0.989319	0.991003	0.0327524	0.987603	-0.423623	0.654671	0.39565	0	0
Clca3b	NA	NA	NA	NA	NA	NA	NA	NA	NA	NA	NA	NA	NA	NA	NA	NA	NA	NA	NA	NA	NA	NA	NA	NA	0	0	0	0	0	0	0	0.00368203	1	1	1	1	1	1	1	1	0.996667	0.00368203	0.996667	4.37685	79.5869	0.987591	0	0	-0.00134907	-0.000232733	-0.00134907	-0.00134907	-0.00134907	-0.00134907	-0.00134907	-0.000950915	0.999331	1	0.999341	1	1	1	1	1	0.999649	0.00134907	0.999331	7.01627	1114.62	0.999104	0	0	-0.000289944	-0.000289944	-0.000289944	-0.000289944	0.000199705	-0.000289944	-8.70021e-05	-0.000289944	0.999599	1	1	1	1	0.999234	1	0.999732	1	0.000289944	0.999234	8.49629	4896.55	0.999796	0	0	-0.000734533	-0.000471229	-0.000185471	-0.000339254	-0.000626055	-0.000734533	-0.000549533	0.000274925	0.999201	1	0.999682	0.99967	0.999665	0.999848	1	0.999855	0.999069	0.000734533	0.999069	7.82851	2511.19	0.999602	0	0	0	0	0	0	0.00168986	0	0.000819666	0.000604596	1	1	1	1	1	0.999329	1	0.999569	0.999506	0.00168986	0.999329	6.15139	469.37	0.997874	0	0	NA	NA	NA	NA	NA	NA	NA	NA	NA	NA	NA	NA	NA	NA	NA	NA	NA	NA	NA	NA	NA	NA	NA	NA	NA	NA	NA	NA	NA	NA	NA	NA	NA	NA	NA	NA	NA	NA	NA	NA	NA	NA	NA	NA	NA	NA	NA	NA	NA	NA	NA	NA	NA	NA	NA	NA	NA	NA	NA	NA	NA	NA	NA	NA	NA	NA	NA	NA	NA	NA	NA	NA	0	0	0	0.00149557	0	0	0.00129236	0.00289722	1	1	1	1	0.99912	1	1	0.9991	0.997442	0.00289722	0.997442	6.52086	679.161	0.99853	0	0	0	0	0	0	0	0	0	0.00102993	1	1	1	1	1	1	1	1	0.999308	0.00102993	0.999308	5.97464	393.328	0.997464	0	0
Clca4a	0	0	0.0072703	0	0	0	0.00749849	0.00481448	1	1	1	0.996732	1	1	1	0.996516	0.997444	0.00749849	0.996516	3.735	41.8882	0.976684	0	0	0	0	0	0	0	0	0.0102188	0.00619815	1	1	1	1	1	1	1	0.988166	0.993333	0.0102188	0.988166	3.74525	42.3198	0.976916	0	0	0.00471928	0.00383179	0.0014327	0.00227186	0.00264902	0.00299649	0.00365083	0.00470509	1	0.997596	0.998024	0.999008	0.998964	0.99814	0.998244	0.997882	0.996844	0.00471928	0.996844	9.63066	15224.4	0.999934	0	0	-0.00182414	-0.00351464	-0.00245033	-0.00440493	-0.000811063	-0.00110707	-0.00401863	0.00639889	0.98756	0.990572	0.992684	0.991056	0.993937	0.989655	0.99095	0.991959	0.975849	0.00639889	0.975849	4.94379	140.301	0.992923	0	0	-0.00320352	-0.00279844	-0.00224252	-0.0035041	-0.000933123	-0.00531041	-0.0035604	-0.00324881	0.990016	0.992356	0.992523	0.991753	0.994304	0.991667	0.994728	0.993058	0.992551	0.00531041	0.990016	15.5255	5.52884e+06	1	0	0	-0.00252195	0.00294402	0.000357927	-0.000198018	0.000399772	-0.00443773	-0.00160258	-0.00199774	0.995358	0.996894	0.994467	0.997273	0.997792	0.997315	0.999371	0.997847	0.99753	0.00443773	0.994467	5.15283	172.921	0.99425	0	0	0	0	0	0	0	0	0	0.0173707	1	1	1	1	1	1	1	1	0.993485	0.0173707	0.993485	1.74118	5.70409	0.850837	0	0	0	0	0	0	0	0	0.0127636	0.0177634	1	1	1	1	1	1	1	0.994536	0.989286	0.0177634	0.989286	2.56691	13.0255	0.928701	0	0	-0.0200486	-0.0200486	-0.0200486	-0.0200486	-0.0200486	-0.0200486	-0.0200486	0.0118354	0.988889	1	1	1	1	1	1	1	0.960526	0.0200486	0.960526	-1.08159	0.339057	0.253206	0	0	-0.0011252	-0.0040019	-0.00185542	-0.00155426	-0.0030393	-0.00300619	-0.00289983	-0.00205088	0.996466	0.996779	0.998948	0.997146	0.997359	0.998696	0.998192	0.9982	0.994885	0.0040019	0.994885	10.204	27010.7	0.999963	0	0	-0.0105305	-0.00210429	-0.00834769	-0.0105305	-0.00487043	-0.0105305	-0.00779776	-0.00654475	0.991736	1	0.99639	0.997468	1	0.997812	1	0.998665	0.997924	0.0105305	0.991736	5.40429	222.358	0.995523	0	0
Clca4b	0	0	0	0	0	0	0	0.00330315	1	1	1	1	1	1	1	1	0.998083	0.00330315	0.998083	3.76091	42.9873	0.977266	0	0	NA	NA	NA	NA	NA	NA	NA	NA	NA	NA	NA	NA	NA	NA	NA	NA	NA	NA	NA	NA	NA	NA	NA	NA	0	0.00104941	0.000832508	0.00282745	0	0	0	0.00116017	1	1	0.999341	0.999504	0.998446	1	1	1	0.999299	0.00282745	0.998446	5.64781	283.669	0.996487	0	0	-0.00136432	0.000109541	0.000823114	-0.00136432	-0.000186317	0.00155222	-0.000434304	2.2126e-05	0.998796	1	0.998312	0.997248	1	0.998851	0.997532	0.99866	0.998491	0.00155222	0.997248	6.88996	982.364	0.998983	0	0	0.000108935	-9.54189e-05	0.000617649	0.000790855	0.000177971	0.000408459	0.000959486	0.00282182	0.999601	0.999396	0.999682	0.99901	0.998883	0.999394	0.99949	0.998554	0.995345	0.00282182	0.995345	9.81682	18339.6	0.999945	0	0	-0.00134498	-0.00134498	-0.000214879	0.00109461	8.26391e-05	-0.000195798	-0.00134498	-0.000337359	0.999337	1	1	0.999318	0.998896	0.999329	0.999371	1	0.999341	0.00134498	0.998896	7.86139	2595.13	0.999615	0	0	0	0	0	0	0	0.0524077	0	0	1	1	1	1	1	1	0.972973	1	1	0.0524077	0.972973	0.238982	1.26996	0.559463	0	0	NA	NA	NA	NA	NA	NA	NA	NA	NA	NA	NA	NA	NA	NA	NA	NA	NA	NA	NA	NA	NA	NA	NA	NA	0	0	0	0	0	0	0	0.0345436	1	1	1	1	1	1	1	1	0.973684	0.0345436	0.973684	1.26158	3.53101	0.779298	0	0	0	0.00138466	0	0.00152251	0.00376428	0	0.0010551	0	1	1	0.998948	1	0.99912	0.997392	1	0.9991	1	0.00376428	0.997392	6.65646	777.793	0.998716	0	0	0	0	0	0	0	0	0	0.00118778	1	1	1	1	1	1	1	1	0.999308	0.00118778	0.999308	5.89804	364.323	0.997263	0	0
Clcc1	-0.0115146	-0.0194499	-0.037102	-0.0308397	-0.0196917	0.00146384	-0.0191021	-0.015438	0.951923	0.938462	0.959276	0.96732	0.962838	0.956322	0.950464	0.955865	0.953355	0.037102	0.938462	14.4358	1.85956e+06	0.999999	0	0	0.0150281	0.0565724	0.0756561	0.00570784	0.0240562	0.00520629	0.0021976	0.0669385	0.954128	0.954023	0.9	0.903704	0.954198	0.9375	0.957143	0.952663	0.866667	0.0756561	0.866667	-26.7211	2.48409e-12	2.48409e-12	1	0	-0.0105672	0.0157989	0.0153626	0.00684863	0.00586104	0.0135473	0.023001	0.0376271	0.959866	0.96274	0.949275	0.948438	0.956477	0.955349	0.949956	0.946533	0.91655	0.0376271	0.91655	-127.89	2.86998e-56	2.86998e-56	1	0	0.0150298	0.0322273	0.00489875	-0.00807035	-0.00567909	-0.0175615	-0.0019767	-0.0350524	0.845506	0.819529	0.7991	0.835225	0.861412	0.851341	0.860963	0.823908	0.836226	0.0350524	0.7991	-73.8012	8.88259e-33	8.88259e-33	1	0	0.0238225	0.01981	-0.00366789	-0.0294959	-0.016374	-0.00201834	-0.00386166	-0.00890862	0.867146	0.8276	0.834871	0.864086	0.904278	0.883939	0.868027	0.863321	0.8473	0.0294959	0.8276	-192.551	2.37875e-84	2.37875e-84	1	0	0.020293	0.0130692	0.0169546	0.00575426	-0.00954949	0.01856	-0.0109201	0.00855843	0.929708	0.92236	0.939142	0.937287	0.945916	0.951678	0.937736	0.951766	0.921278	0.020293	0.921278	-118.539	3.30349e-52	3.30349e-52	1	0	0.0216446	-0.0597729	-0.104991	0.0867028	-0.104991	0.15027	-0.0735421	-0.083442	0.901639	0.95	0.981481	1	0.916667	1	0.891892	0.974359	0.991857	0.15027	0.891892	-16.9295	4.44232e-08	4.44232e-08	1	0	-0.015741	0.0286408	0.0280992	-0.0255643	-0.00380823	0.0321068	0.0522013	0.0490007	0.970149	0.964286	0.942857	0.945455	0.988506	0.982759	0.95082	0.945355	0.932143	0.0522013	0.932143	5.24806	190.197	0.99477	0	0	0.0309732	0.0168561	-0.0192904	-0.0739733	0.00410271	0.0158595	0.00588521	-0.0235314	0.955556	0.93617	0.945055	0.966667	1	0.945946	0.957895	0.952941	0.960526	0.0739733	0.93617	5.58918	267.515	0.996276	0	0	-0.0166519	0.00670366	0.00397653	-0.0127898	-0.0137103	-0.00663083	0.00114376	0.0122075	0.935218	0.94525	0.929548	0.931494	0.946303	0.943937	0.938517	0.925293	0.887468	0.0166519	0.887468	-14.8773	3.45846e-07	3.45846e-07	1	0	-0.0242213	-0.0256099	0.0136777	-0.0333561	-0.0144505	-0.0290994	0.0048038	-0.00518557	0.958678	0.977011	0.971119	0.951899	0.97417	0.969365	0.977987	0.959947	0.957785	0.0333561	0.951899	6.61986	749.838	0.998668	0	0
Clcf1	0.0284586	0.0739557	0.0263537	0.00417458	0.0160154	0.0128644	0.0324502	0.0689149	0.985577	0.969231	0.950226	0.970588	0.983108	0.977011	0.978328	0.969803	0.946326	0.0739557	0.946326	-2.09964	0.1225	0.109132	1	0	-0.0176764	0.0927852	0.0484826	0.024032	0.0251453	0.13974	0.0485998	0.172799	0.972477	0.988506	0.922222	0.948148	0.969466	0.9625	0.9	0.940828	0.79	0.172799	0.79	-87.1994	1.34823e-38	1.34823e-38	1	0	0.00996808	-0.000852071	0.000636086	-0.000622647	-0.000719474	0.00035829	0.0066648	0.00687792	0.998662	0.992788	0.998682	0.998017	0.998964	0.99907	0.998244	0.994706	0.992637	0.00996808	0.992637	-5.15611	0.0057641	0.00573106	0	0	0.000515784	0.000356657	0.00125969	0.00328014	0.00233318	0.00293069	0.00431869	0.0137292	1	0.999327	0.999437	0.99828	0.997401	0.996935	0.997121	0.994103	0.979623	0.0137292	0.979623	-30.8062	4.17861e-14	4.17861e-14	0	0	-0.000243732	-0.000585318	0.000480109	0.000103439	0.00393372	0.00366351	0.00802206	0.0214229	0.998136	0.998189	0.998409	0.997361	0.99799	0.993788	0.994048	0.989731	0.970205	0.0214229	0.970205	-67.3859	5.42854e-30	5.42854e-30	0	0	0.00512873	0.00454741	0.00268307	0.00325198	0.00362069	0.0109691	0.0129362	0.043825	0.999337	0.996894	0.997234	0.997955	0.998344	0.997987	0.993082	0.992679	0.967391	0.043825	0.967391	-134.442	4.09994e-59	4.09994e-59	0	0	NA	NA	NA	NA	NA	NA	NA	NA	NA	NA	NA	NA	NA	NA	NA	NA	NA	NA	NA	NA	NA	NA	NA	NA	-0.0380102	-0.0380102	-0.0158314	-0.0380102	-0.0380102	-0.0380102	-0.0147151	0.0183888	0.985075	1	1	0.981818	1	1	1	0.989071	0.960714	0.0380102	0.960714	-3.24349	0.0390275	0.0375616	0	0	-0.00991605	-0.0207566	0.0136734	-0.0192535	-0.0252622	-0.023424	-0.0544696	-0.00819694	0.966667	0.978723	0.978022	0.966667	0.983333	0.972973	0.978947	1	0.960526	0.0544696	0.960526	3.16554	23.7017	0.959517	0	0	-0.00130078	0.00246849	0.000177268	-0.00124867	-0.000660579	-0.00076286	-0.000463765	0.0123022	0.996466	0.996779	0.994742	0.995243	0.997359	0.996089	0.996383	0.9955	0.982097	0.0123022	0.982097	7.13281	1252.39	0.999202	0	0	0.0165566	0.0351108	0.0192858	0.0101247	0.0407902	0.0280265	0.0335972	0.0892738	0.991736	0.982759	0.978339	0.98481	0.98893	0.973742	0.981132	0.977303	0.940484	0.0892738	0.940484	-19.0597	5.27822e-09	5.27822e-09	1	0
Clcn1	0	0.00992934	0.0072655	0	0	0	0	0.00539169	1	1	0.995475	0.996732	1	1	1	1	0.996805	0.00992934	0.995475	1.98299	7.26447	0.879	0	0	-0.0113004	-0.0113004	-0.0113004	-0.0113004	-0.0113004	-0.0113004	-0.000483314	-0.00607045	0.990826	1	1	1	1	1	1	0.994083	0.995	0.0113004	0.990826	3.63418	37.8709	0.974274	0	0	0.00236211	6.18019e-05	-0.00128927	0.000671854	0.000224417	0.001946	-0.000227813	-0.000949752	0.999331	0.997596	0.999341	1	0.998964	0.99907	0.998244	0.999471	0.999649	0.00236211	0.997596	8.87636	7160.69	0.99986	0	0	0.00147665	0.0029812	0.000673416	-0.00124733	-0.00124733	-0.000555014	0.000501016	0.00159651	0.998796	0.99798	0.996061	0.997936	1	1	0.999177	0.998124	0.996981	0.0029812	0.996061	4.89927	134.192	0.992603	0	0	-0.000548176	0.00144821	-0.000116572	-0.0010708	-0.00126141	-0.000596164	-0.000586343	0.00122943	0.998536	0.998994	0.996977	0.99879	0.999665	0.999697	0.99881	0.999132	0.997207	0.00144821	0.996977	6.85399	947.655	0.998946	0	0	-0.00377721	-0.00451174	-0.00573354	0.00251867	-0.00593772	0.00643633	-0.00662286	-0.00489144	0.995358	0.996894	0.998617	0.999318	0.993377	0.999329	0.992453	0.999569	0.998188	0.00662286	0.992453	-3.1087	0.0446589	0.0427497	0	0	0	0	0	0	0	0	0	0.00416905	1	1	1	1	1	1	1	1	0.998371	0.00416905	0.998371	3.22015	25.0319	0.961586	0	0	NA	NA	NA	NA	NA	NA	NA	NA	NA	NA	NA	NA	NA	NA	NA	NA	NA	NA	NA	NA	NA	NA	NA	NA	0	0	0	0	0	0	0	0.0148122	1	1	1	1	1	1	1	1	0.986842	0.0148122	0.986842	3.42997	30.8757	0.968628	0	0	-0.00198918	-0.000213729	0.00182971	-0.00198918	-0.00198918	0.000746602	-0.00198918	-0.00198918	0.998822	1	0.998948	0.998097	1	1	0.998192	1	1	0.00198918	0.998097	6.3688	583.356	0.998289	0	0	0	0	0	0.00686642	0	0	0	0.00260781	1	1	1	1	0.99631	1	1	1	0.998616	0.00686642	0.99631	4.32525	75.5846	0.986943	0	0
Clcn2	0.0119341	0.00773124	0.0289227	-0.00603866	0.021718	0.040507	0.00885064	-0.0112404	0.990385	0.984615	0.986425	0.977124	0.993243	0.977011	0.975232	0.986063	0.998083	0.040507	0.975232	-2.11373	0.120787	0.10777	0	0	0.00481968	0.0194717	0.0337043	0.0620174	0.0717629	0.019754	0.0800298	0.049851	1	0.988506	0.988889	0.977778	0.969466	0.9625	0.985714	0.946746	0.951667	0.0800298	0.946746	-10.0998	4.10888e-05	4.10871e-05	1	0	-0.0128082	-0.00743911	-0.00139418	-0.00686124	0.00353684	0.00365859	-0.0184945	-0.0219421	0.98194	0.987981	0.985507	0.980664	0.985492	0.97907	0.978929	0.988883	0.991234	0.0219421	0.978929	-0.198756	0.81975	0.450474	0	0	0.00190777	0.0409533	0.0520846	-0.0229981	0.00252026	0.0058313	-0.0229449	-0.0650698	0.880016	0.876094	0.830051	0.825937	0.912516	0.881226	0.880708	0.898151	0.933585	0.0650698	0.825937	-82.6162	1.31896e-36	1.31896e-36	1	0	0.00811649	0.0209482	0.0314214	-0.0174225	0.00314473	0.0296905	0.0427419	-0.0127798	0.925453	0.906256	0.892459	0.888278	0.946387	0.922121	0.90017	0.883714	0.924581	0.0427419	0.883714	-214.846	4.93829e-94	4.93829e-94	1	0	0.0369241	0.0206349	0.0209924	-0.0144384	-0.0035826	0.0304598	-0.0180831	-0.0386263	0.969496	0.944099	0.964039	0.963872	0.983444	0.975839	0.960377	0.984927	0.995224	0.0386263	0.944099	-73.2745	1.50409e-32	1.50409e-32	1	0	-0.0214374	0.00781085	0.0517826	0.067453	0.0296912	-0.0214374	0.0206894	-0.00962846	0.983607	1	0.981481	0.947368	0.958333	0.978261	1	0.982906	0.995114	0.067453	0.947368	0.676953	1.96787	0.663058	0	0	-0.110098	-0.0526508	-0.0795164	-0.0780668	-0.0793418	-0.0434617	-0.0938062	-0.0974874	0.940299	1	0.971429	0.981818	0.977011	0.982759	0.967213	0.989071	0.992857	0.110098	0.940299	2.51506	12.3673	0.925191	0	0	-0.0155995	-0.00915779	0.0226971	-0.0155995	0.0518878	-0.0155995	0.00382032	0.0172315	0.988889	1	0.989011	0.977778	1	0.945946	1	0.988235	0.973684	0.0518878	0.945946	2.68351	14.6364	0.936047	0	0	0.00556188	0.00718813	0.0282317	0.0136952	0.0116531	0.0188707	0.00375389	0.00207147	0.987044	0.982287	0.981073	0.965747	0.979754	0.980443	0.971067	0.981998	0.97954	0.0282317	0.965747	9.28441	10768.8	0.999907	0	0	0.00311129	0.0356478	0.0511872	-0.00170313	0.0332324	0.0522961	0.0197758	-0.00127001	0.995868	0.994253	0.978339	0.964557	0.99631	0.978118	0.971698	0.983979	0.995848	0.0522961	0.964557	-5.55748	0.0038585	0.00384366	0	0
Clcn3	0.0433395	0.148086	0.0655694	-0.0391958	-0.00618551	0.0840579	0.0402233	0.0598902	0.850962	0.815385	0.764706	0.810458	0.864865	0.845977	0.811146	0.83043	0.81278	0.148086	0.764706	20.2469	6.21006e+08	1	0	0	0.000762065	0.177908	0.00246038	-0.0362788	-0.0682207	0.0954864	0.0313417	0.26572	0.733945	0.701149	0.6	0.718519	0.755725	0.7375	0.657143	0.674556	0.416667	0.26572	0.416667	-108.569	7.06486e-48	7.06486e-48	1	0	-0.0624611	-0.0102917	0.0083624	-0.0167346	-0.00575244	0.00780012	0.0354949	0.00375705	0.831438	0.859375	0.832016	0.820526	0.84456	0.831628	0.824407	0.816305	0.778752	0.0624611	0.778752	-275.974	1.39962e-120	1.39962e-120	1	0	0.00943035	0.0367672	0.00384232	-0.00607067	0.0521379	0.0638044	0.163783	0.253365	0.570626	0.544108	0.507597	0.549708	0.599394	0.540613	0.537639	0.413294	0.318491	0.253365	0.318491	-265.765	3.79825e-116	3.79825e-116	1	0	0.0540571	0.0306253	0.00828203	-0.0267042	0.0140777	0.0125406	0.062961	0.157811	0.596912	0.530879	0.547248	0.580713	0.651513	0.608939	0.594728	0.543535	0.453445	0.157811	0.453445	-374.759	1.75438e-163	1.75438e-163	1	0	0.0464359	0.0508707	-0.0572158	-0.0596452	0.0269082	0.0168957	0.0498715	-0.00796219	0.763263	0.726708	0.767635	0.821404	0.834989	0.784564	0.781132	0.763135	0.739625	0.0596452	0.726708	-385.86	2.6495e-168	2.6495e-168	1	0	-0.114193	-0.0616486	-0.116721	-0.108593	0.000837972	0.0417042	-0.0246744	-0.128566	0.754098	0.85	0.851852	0.868421	0.875	0.826087	0.783784	0.837607	0.894137	0.128566	0.754098	-6.43455	0.00160512	0.00160255	1	0	0.119716	0.250404	0.252121	-0.00346575	0.0583105	0.175022	0.179364	0.193762	0.835821	0.75	0.714286	0.709091	0.862069	0.810345	0.754098	0.765027	0.678571	0.252121	0.678571	-8.48275	0.000207009	0.000206966	1	0	0.100232	0.167571	-0.0699218	0.0503103	-0.0966131	0.028396	-0.0129558	0.158713	0.8	0.723404	0.681319	0.811111	0.783333	0.783784	0.778947	0.788235	0.565789	0.167571	0.565789	-12.4561	3.89403e-06	3.89402e-06	1	0	0.0200704	0.0494071	0.038318	-0.00565794	0.0555478	0.0873138	0.0637923	0.0475482	0.828033	0.809984	0.788644	0.787821	0.838908	0.790091	0.770344	0.767777	0.710997	0.0873138	0.710997	-51.4581	4.48781e-23	4.48781e-23	1	0	-0.042276	0.0232168	-0.0143904	-0.0951041	0.0270723	0.112987	0.0752779	0.172822	0.822314	0.856322	0.819495	0.835443	0.889299	0.83151	0.789308	0.806409	0.726644	0.172822	0.726644	-35.1506	5.42363e-16	5.42363e-16	1	0
Clcn4	0.0329851	0.0675443	-0.0191502	-0.0270377	0.00138188	0.0215561	-0.00643048	0.0317811	0.971154	0.946154	0.927602	0.973856	0.976351	0.963218	0.959752	0.972125	0.948243	0.0675443	0.927602	4.20658	67.1267	0.985321	0	0	-0.00098243	0.0129521	-0.021075	0.081617	0.0468097	0.144849	0.0567284	0.115816	0.981651	0.965517	0.966667	0.992593	0.931298	0.95	0.9	0.940828	0.855	0.144849	0.855	-40.4516	2.70443e-18	2.70443e-18	1	0	-0.0058634	0.00407372	-0.00395461	-0.0122949	-0.0159725	-0.0118411	-0.0171206	0.03878	0.950502	0.953125	0.947958	0.947942	0.956995	0.956279	0.953468	0.956591	0.904278	0.03878	0.904278	-146.426	2.55965e-64	2.55965e-64	1	0	-0.00905814	0.00935895	-0.00991655	-0.0224763	-0.0381364	-0.0187127	-0.0120407	0.0161159	0.879213	0.882155	0.861002	0.885449	0.908618	0.917625	0.901687	0.878317	0.824906	0.0381364	0.824906	-67.3524	5.61312e-30	5.61312e-30	1	0	0.00608242	0.00666202	0.00366254	-0.0249127	-0.016757	-0.0168398	-0.00773639	0.0194342	0.888179	0.872863	0.870188	0.880801	0.920585	0.909697	0.905782	0.887185	0.839851	0.0249127	0.839851	-175.823	4.37359e-77	4.37359e-77	1	0	0.0468657	0.0403452	0.0252436	-0.00966005	0.0108037	0.0138371	0.0182188	0.0827552	0.954244	0.934783	0.940526	0.949557	0.971854	0.95906	0.955975	0.953058	0.891469	0.0827552	0.891469	-245.26	3.05514e-107	3.05514e-107	1	0	-0.0161668	0.0474298	0.0247567	0.0762906	0.029396	0.119502	0.0523051	0.0407367	0.983607	1	0.962963	0.973684	0.958333	0.978261	0.918919	0.965812	0.977199	0.119502	0.918919	1.84629	6.33624	0.86369	0	0	-0.0494414	0.0711443	0.0816499	0.00999651	0.138908	5.09182e-05	0.00803518	0.137775	0.955224	1	0.914286	0.927273	0.965517	0.913793	0.967213	0.961749	0.867857	0.138908	0.867857	-6.05141	0.00235453	0.002349	1	0	0.000186874	-0.097647	-0.0504639	-0.159404	-0.0918837	-0.0819721	-0.000580714	-0.0292048	0.888889	0.87234	0.923077	0.911111	0.983333	0.918919	0.936842	0.894118	0.855263	0.159404	0.855263	2.8783	17.7839	0.946763	0	0	-0.0251101	-0.0292473	-0.0135211	-0.0490745	-0.0263402	-0.0446508	-0.00295401	0.0572176	0.910483	0.927536	0.931651	0.910561	0.943662	0.923077	0.931284	0.905491	0.820972	0.0572176	0.820972	-31.421	2.25955e-14	2.25955e-14	1	0	0.0418046	0.0165356	0.0309655	0.0502918	0.0390139	0.0325843	0.0325497	0.0799856	0.975207	0.954023	0.971119	0.962025	0.95572	0.960613	0.968553	0.963952	0.931488	0.0799856	0.931488	1.95885	7.09118	0.876409	0	0
Clcn5	0.104373	0.0227663	-0.0573104	-0.0693353	0.0370329	-0.0601692	0.0125582	0.183271	0.918269	0.869231	0.900452	0.947712	0.945946	0.894253	0.950464	0.912892	0.823642	0.183271	0.823642	-34.4035	1.1449e-15	1.1449e-15	1	0	-0.0681107	0.00823917	-0.0729949	6.98739e-05	0.0243195	-0.0245685	0.0666587	0.138436	0.93578	0.965517	0.911111	0.97037	0.931298	0.925	0.942857	0.881657	0.775	0.138436	0.775	-56.9498	1.84937e-25	1.84937e-25	1	0	0.0578042	0.0396806	0.00811211	0.0008177	0.0383497	-0.0281664	0.0312143	0.332262	0.900334	0.867788	0.875494	0.891919	0.9	0.874884	0.911326	0.880889	0.667602	0.332262	0.667602	-525.414	6.54052e-229	6.54052e-229	1	0	0.044971	0.0364149	0.0346803	-0.00717527	0.00890211	0.0063402	0.114213	0.121	0.835875	0.791919	0.787282	0.794978	0.847986	0.831034	0.833402	0.712142	0.676981	0.121	0.676981	-173.726	3.56294e-76	3.56294e-76	1	0	0.0309513	0.0333617	0.0156391	-0.0125093	-0.00548782	-0.0189727	0.0594084	0.169947	0.865815	0.824784	0.823735	0.846162	0.891433	0.876667	0.879762	0.802719	0.700186	0.169947	0.700186	-355.111	5.98886e-155	5.98886e-155	1	0	0.0378624	0.0251998	0.00169493	-0.015791	0.0453912	0.00668936	0.0760488	0.347693	0.919761	0.891304	0.910097	0.923654	0.939845	0.906711	0.922642	0.887166	0.694664	0.347693	0.694664	-785.008	0	0	1	0	0.00776518	0.0118505	0.132241	0.11757	-0.00573777	-0.0288652	0.072501	0.111983	0.967213	0.95	0.981481	0.921053	0.9375	0.978261	1	0.957265	0.944625	0.132241	0.921053	-8.40953	0.000222734	0.000222684	1	0	0.342397	0.434357	0.260929	0.0586783	0.182336	0.167188	0.109484	0.249049	0.925373	0.785714	0.657143	0.818182	0.908046	0.844828	0.836066	0.874317	0.771429	0.434357	0.657143	-0.0241854	0.976105	0.493954	0	0	0.168122	0.130097	0.0526918	0.0710921	0.0784701	0.0277028	0.0736449	0.263916	0.988889	0.87234	0.901099	0.944444	0.95	0.918919	0.968421	0.917647	0.776316	0.263916	0.776316	-5.75662	0.00316177	0.0031518	1	0	0.0194427	0.0584309	0.0127219	0.00898368	0.0275756	0.0548259	0.107488	0.241738	0.944641	0.929147	0.905363	0.929591	0.941901	0.925684	0.905967	0.871287	0.736573	0.241738	0.736573	-69.9208	4.3029e-31	4.3029e-31	1	0	0.0185812	0.00866576	0.0248522	0.0266253	-0.00598038	-0.0150188	0.0266271	0.06345	0.938017	0.931034	0.935018	0.924051	0.929889	0.943107	0.949686	0.927904	0.897578	0.06345	0.897578	2.84815	17.2558	0.945223	0	0
Clcn6	-0.015904	0.0848783	0.0201543	0.0260323	0.0171075	0.0047184	0.0202928	0.0317335	0.985577	0.992308	0.941176	0.973856	0.969595	0.974713	0.98452	0.97561	0.966773	0.0848783	0.941176	7.40014	1636.22	0.999389	0	0	0.0739827	0.03549	0.00404664	0.0252615	0.0609694	-2.11517e-07	0.0752734	0.0746706	0.990826	0.942529	0.966667	0.985185	0.969466	0.9375	0.985714	0.940828	0.903333	0.0752734	0.903333	-29.3006	1.88317e-13	1.88317e-13	1	0	0.00519914	0.0111686	0.0173693	0.00322872	0.00407314	0.013218	0.0181829	0.0852724	0.965886	0.961538	0.959157	0.953892	0.963731	0.962791	0.957858	0.956591	0.892356	0.0852724	0.892356	-208.166	3.93228e-91	3.93228e-91	1	0	-0.00965616	0.00128469	0.0164224	0.00178186	0.0117718	0.0294182	0.0381326	0.019634	0.957865	0.969697	0.953292	0.93808	0.957557	0.949042	0.932127	0.911016	0.921509	0.0381326	0.911016	-52.6239	1.39865e-23	1.39865e-23	1	0	0.0116108	0.0110415	0.0156563	0.0013675	0.00545577	0.0102399	0.0312843	0.0396627	0.967252	0.952122	0.95307	0.948428	0.968949	0.964545	0.956633	0.934336	0.918063	0.0396627	0.918063	-86.6112	2.42785e-38	2.42785e-38	1	0	-0.0110528	-0.017891	-0.0196871	-0.0209227	0.00216682	-0.0180111	0.00781344	0.0710861	0.974801	0.981366	0.983402	0.986367	0.986755	0.975168	0.985535	0.971576	0.918149	0.0710861	0.918149	-214.787	5.23706e-94	5.23706e-94	1	0	0.0378597	-0.0665922	-0.0665922	-0.0665922	-0.0665922	-0.00838581	-0.046527	-0.0379841	0.95082	0.95	1	1	1	1	0.972973	0.991453	0.988599	0.0665922	0.95	-3.62262	0.0267125	0.0260175	1	0	0.0736484	-0.0654756	0.00415792	-0.00852826	-0.0303069	0.0340858	0.0183785	0.0263336	0.955224	0.928571	1	0.963636	0.965517	0.982759	0.95082	0.95082	0.939286	0.0736484	0.928571	4.89647	133.816	0.992582	0	0	-0.0819616	0.00217599	-0.0936999	-0.0156732	-0.0294232	-0.0505231	-0.0516822	-0.0215648	0.933333	0.978723	0.923077	0.977778	0.95	0.945946	0.957895	0.964706	0.907895	0.0936999	0.907895	0.618489	1.85612	0.649875	0	0	0.00377322	0.0137523	-0.0103027	0.00400857	-0.0126175	0.0307887	0.0120277	0.0386338	0.959953	0.953301	0.947424	0.958135	0.956866	0.966102	0.936709	0.945095	0.900256	0.0386338	0.900256	-14.8006	3.73406e-07	3.73406e-07	1	0	-0.0019027	-0.00287911	0.0117759	0.0223683	0.0325055	0.00157782	0.0278331	0.0371325	0.983471	0.988506	0.98917	0.979747	0.97786	0.967177	0.984277	0.973298	0.961938	0.0371325	0.961938	2.87934	17.8025	0.946816	0	0
Clcn7	-0.0423415	0.0310786	0.0330853	-0.0619821	0.00197413	-0.0146543	-0.0269223	0.0510689	0.956731	0.984615	0.932127	0.941176	0.986486	0.956322	0.962848	0.973287	0.930351	0.0619821	0.930351	-2.66061	0.0699054	0.0653379	1	0	0.0481085	0.118867	0.0166549	0.0222941	-4.52774e-05	-0.00988267	0.0364168	0.104819	0.981651	0.954023	0.9	0.962963	0.969466	0.975	0.985714	0.952663	0.865	0.118867	0.865	-36.804	1.03804e-16	1.03804e-16	1	0	0.0161468	0.00232151	0.0371541	0.019416	0.0182664	0.00579572	0.0229797	0.0860204	0.950502	0.939904	0.949275	0.927615	0.940933	0.938605	0.945566	0.937533	0.87202	0.0860204	0.87202	-229.392	2.37837e-100	2.37837e-100	1	0	-0.0185322	-0.00466103	0.00844747	-0.0178277	-0.0165892	-0.0299223	0.00522662	0.0835129	0.824238	0.828956	0.813168	0.806674	0.851018	0.840613	0.851501	0.795765	0.672453	0.0835129	0.672453	-160.96	1.24786e-70	1.24786e-70	1	0	0.00534688	0.0119545	0.0197954	-0.0265791	-0.0116228	-0.0140456	0.0298614	0.110705	0.875666	0.858781	0.851257	0.848911	0.907405	0.886667	0.887925	0.839312	0.746741	0.110705	0.746741	-223.502	8.59481e-98	8.59481e-98	1	0	-0.0012947	-0.0154341	-0.00776174	-0.0237794	-0.0146742	-0.0157128	0.043204	0.39851	0.947613	0.947205	0.959889	0.957055	0.970199	0.96443	0.962893	0.934109	0.692358	0.39851	0.692358	-1162.67	0	0	1	0	-0.0104302	0.00910677	0.0447413	0.106605	0.0221355	-0.0104302	0.0200984	0.0926525	0.983607	1	0.981481	0.973684	0.9375	0.978261	1	0.982906	0.957655	0.106605	0.9375	-2.96474	0.0515737	0.0490443	1	0	0.108387	-0.0423054	0.00700344	-0.0153201	-0.0408097	-0.0730756	0.0341078	0.105605	0.970149	0.892857	0.971429	0.945455	0.965517	0.982759	1	0.939891	0.871429	0.108387	0.871429	-10.6142	2.45641e-05	2.45635e-05	1	0	-0.0660956	-0.0486892	-0.0203245	-0.0704217	-0.0173013	-0.0738471	-0.0410871	-0.0124186	0.944444	0.978723	0.956044	0.955556	0.983333	0.918919	0.989474	0.964706	0.907895	0.0738471	0.907895	-1.66479	0.189231	0.15912	1	0	0.0300248	0.0424491	0.0342439	0.0255587	0.0221929	0.0370135	0.055878	0.119218	0.952886	0.935588	0.925342	0.923882	0.93662	0.933507	0.925859	0.909091	0.826087	0.119218	0.826087	-25.4926	8.48614e-12	8.48614e-12	1	0	0.0599758	0.0360711	0.0821395	0.0344646	0.0297943	0.00957656	0.0374755	0.0941813	0.987603	0.954023	0.963899	0.946835	0.97417	0.973742	0.984277	0.967957	0.930104	0.0941813	0.930104	-13.1968	1.8565e-06	1.85649e-06	1	0
Clcnka	NA	NA	NA	NA	NA	NA	NA	NA	NA	NA	NA	NA	NA	NA	NA	NA	NA	NA	NA	NA	NA	NA	NA	NA	0	0	0	0	0	0	0	0.00214913	1	1	1	1	1	1	1	1	0.998333	0.00214913	0.998333	4.85682	128.615	0.992285	0	0	0	0.00124273	0.000836578	0	0	0	0.00481677	0.000485553	1	1	0.999341	0.999504	1	1	1	0.997882	0.999649	0.00481677	0.997882	2.60916	13.5877	0.931449	0	0	0	0	0.000625504	0	0.00101411	0.000550531	0.00385277	0.00535314	1	1	1	0.999312	1	0.998851	0.999177	0.995176	0.993962	0.00535314	0.993962	-11.5342	9.7892e-06	9.78911e-06	0	0	-0.000547913	0.000385073	-0.000324413	0.000105696	-2.72481e-05	0.000215274	0.00140032	0.00270099	0.999334	1	0.998727	0.99978	0.999442	0.999545	0.99898	0.997975	0.996276	0.00270099	0.996276	2.92728	18.6768	0.949179	0	0	0	0.00271276	0	0	0	0	0.00403565	0.00085916	1	1	0.998617	1	1	1	1	0.997847	0.999506	0.00403565	0.997847	1.69888	5.4678	0.845388	0	0	0	0	0	0	0	0	0	0.00437537	1	1	1	1	1	1	1	1	0.998371	0.00437537	0.998371	3.27091	26.3354	0.963417	0	0	NA	NA	NA	NA	NA	NA	NA	NA	NA	NA	NA	NA	NA	NA	NA	NA	NA	NA	NA	NA	NA	NA	NA	NA	0	0	0	0	0	0.0230542	0	0	1	1	1	1	1	1	0.989474	1	1	0.0230542	0.989474	3.41288	30.3527	0.968105	0	0	0	0	0	0	0	0.0019491	0.00180276	0	1	1	1	1	1	1	0.998192	0.9991	1	0.0019491	0.998192	6.47575	649.207	0.998462	0	0	NA	NA	NA	NA	NA	NA	NA	NA	NA	NA	NA	NA	NA	NA	NA	NA	NA	NA	NA	NA	NA	NA	NA	NA
Cldn1	0.00878694	0.0344351	0.0163254	0.00802813	0.0109307	-0.0106023	-0.0366069	-0.0379166	0.980769	0.969231	0.954751	0.96732	0.976351	0.974713	0.98452	0.998839	0.999361	0.0379166	0.954751	-23.634	5.44355e-11	5.44355e-11	0	0	0.049566	0.00402892	-0.0179341	0.0389811	-0.0215019	0.00936303	-0.00867747	-0.0313408	0.981651	0.942529	0.966667	0.992593	0.961832	0.9875	0.971429	0.988166	1	0.049566	0.942529	-5.76661	0.00313036	0.00312059	1	0	0.000483684	-0.00624617	-0.00405617	-0.0208718	-0.0113365	-0.0212615	-0.0430185	-0.045475	0.975251	0.971154	0.976943	0.976698	0.988083	0.98093	0.985075	0.997882	0.999299	0.045475	0.971154	-53.9062	3.8802e-24	3.8802e-24	0	0	0.0118106	0.00991366	-0.00175094	-0.0200564	-0.0169282	-0.0338827	-0.0804297	-0.0851315	0.904494	0.892256	0.882386	0.908841	0.934604	0.927203	0.939531	0.986599	0.991698	0.0851315	0.882386	-245.463	2.49342e-107	2.49342e-107	1	0	0.0405002	0.0111732	0.0119795	-0.0224079	-0.00631662	-0.0320163	-0.0910176	-0.0970538	0.892039	0.846309	0.873688	0.88113	0.927734	0.907121	0.921939	0.976425	0.977654	0.0970538	0.846309	-618.886	1.66508e-269	1.66508e-269	1	0	0.0135003	0.01686	-0.00465271	-0.00407499	-0.018379	-0.0324427	-0.0695149	-0.0787495	0.94695	0.944099	0.948824	0.961827	0.964128	0.967114	0.974843	0.993971	0.998518	0.0787495	0.944099	-177.145	1.16606e-77	1.16606e-77	1	0	-0.0412048	0.0488537	0.0649848	0.144384	0.00491088	-0.0412048	-0.0412048	-0.0344815	0.967213	1	0.962963	0.947368	0.916667	0.978261	1	1	0.996743	0.144384	0.916667	-8.11457	0.000299149	0.000299059	1	0	0.090771	-0.0437901	0.0575032	-0.0144679	0.00323432	-0.00999304	-0.031548	0.0146321	0.955224	0.928571	1	0.927273	0.988506	0.965517	0.983607	0.994536	0.953571	0.090771	0.927273	-1.30358	0.271558	0.213563	1	0	0.118821	0.0230042	-0.0281011	-0.0602201	-0.00340468	0.00105383	-0.0374373	-0.0602201	0.966667	0.914894	0.945055	0.977778	1	0.972973	0.968421	0.988235	1	0.118821	0.914894	0.827753	2.28817	0.69588	0	0	0.000978869	0.01405	0.00459138	-0.00965803	-0.00101877	0.00692782	-0.0310873	-0.0299855	0.976443	0.972625	0.9653	0.970504	0.983275	0.975228	0.972875	0.9964	0.994885	0.0310873	0.9653	-2.57633	0.0760526	0.0706774	0	0	-0.0380353	-0.00317132	-0.0124067	-0.0315076	-0.0339567	-0.0267486	-0.0556396	-0.064487	0.96281	0.982759	0.963899	0.972152	0.98155	0.982495	0.977987	0.993324	0.998616	0.064487	0.96281	-11.753	7.86592e-06	7.86585e-06	0	0
Cldn10	0.0344924	0	0	0.00838167	0	0	0	0.00755525	1	0.984615	1	1	0.996622	1	1	1	0.996166	0.0344924	0.984615	-0.800505	0.449102	0.309917	0	0	0	0	0	0	0	0	0	0.00377845	1	1	1	1	1	1	1	1	0.996667	0.00377845	0.996667	4.34453	77.0562	0.987189	0	0	0.00226339	0	0.00198311	0	0	0.00170738	0	0.000378692	1	0.998798	1	0.999008	1	1	0.999122	1	0.999649	0.00226339	0.998798	5.60371	271.432	0.996329	0	0	0.000661545	0.00157288	0.00262507	0.00139445	0.000841005	0.00100708	0.000259121	0.000713741	1	0.999327	0.998875	0.997592	0.999134	0.999234	0.998766	0.999732	0.998491	0.00262507	0.997592	8.5199	5013.58	0.999801	0	0	0.000204317	0.000296917	0.000136709	0.000138371	0.000370238	0.00016304	0.000255932	0.00116903	1	0.999799	0.999682	0.99978	0.999888	0.999697	0.99983	0.999711	0.998138	0.00116903	0.998138	11.4721	95999.2	0.99999	0	0	0	0	0	0	0	0.00120009	0	0.000506979	1	1	1	1	1	1	0.999371	1	0.999671	0.00120009	0.999371	6.67879	795.358	0.998744	0	0	0	0	0	0	0	0	0	0.0033963	1	1	1	1	1	1	1	1	0.998371	0.0033963	0.998371	3.01377	20.3641	0.953193	0	0	0	0	0	0	0	0	0	0.00373375	1	1	1	1	1	1	1	1	0.996429	0.00373375	0.996429	4.04811	57.2891	0.982844	0	0	0	0.0205804	0	0	0	0	0	0.0104485	1	1	0.989011	1	1	1	1	1	0.986842	0.0205804	0.986842	2.83085	16.9598	0.94432	0	0	0	0.0016266	0.00105894	0	0	0.0025973	0	0	1	1	0.998948	0.999049	1	1	0.998192	1	1	0.0025973	0.998192	6.67525	792.547	0.99874	0	0	0	0.00287322	0	0	0	0	0	0.00284745	1	1	0.99639	1	1	1	1	1	0.997924	0.00287322	0.99639	4.55656	95.2556	0.989611	0	0
Cldn11	0	0	0	0	0	0	0	0.00151281	1	1	1	1	1	1	1	1	0.999361	0.00151281	0.999361	5.51321	247.945	0.995983	0	0	0	0	0	0	0	0	0	0.00194961	1	1	1	1	1	1	1	1	0.998333	0.00194961	0.998333	4.99294	147.368	0.99326	0	0	0	0	0	0	0.00101999	0	0	0.0020924	1	1	1	1	1	0.999535	1	1	0.998597	0.0020924	0.998597	3.81536	45.3929	0.978445	0	0	-9.25352e-05	-0.000522934	-0.000338862	-0.000522934	0.000450073	-0.000522934	9.59384e-05	0.000313085	0.999197	0.999327	1	0.999656	1	0.998851	1	0.999196	0.998491	0.000522934	0.998491	10.4925	36043.3	0.999972	0	0	-4.99822e-05	-6.40706e-05	-0.000210512	-0.000409054	-0.000409054	-0.000409054	0.000185181	0.000722368	0.999601	0.999598	0.999682	0.99978	1	1	1	0.999421	0.999069	0.000722368	0.999069	8.21864	3709.44	0.99973	0	0	-0.00175748	-0.00175748	-0.00175748	-0.00175748	-0.000158726	-0.00175748	-0.00114122	-0.000739063	0.999337	1	1	1	1	0.999329	1	0.999569	0.999341	0.00175748	0.999329	6.68218	798.054	0.998749	0	0	NA	NA	NA	NA	NA	NA	NA	NA	NA	NA	NA	NA	NA	NA	NA	NA	NA	NA	NA	NA	NA	NA	NA	NA	NA	NA	NA	NA	NA	NA	NA	NA	NA	NA	NA	NA	NA	NA	NA	NA	NA	NA	NA	NA	NA	NA	NA	NA	NA	NA	NA	NA	NA	NA	NA	NA	NA	NA	NA	NA	NA	NA	NA	NA	NA	NA	NA	NA	NA	NA	NA	NA	0	0.00190767	0	0	0.00208101	0	0	0.00485269	1	1	0.998948	1	1	0.998696	1	1	0.994885	0.00485269	0.994885	3.68523	39.8542	0.975523	0	0	0	0	0	0	0.00464325	0	0	0.00136537	1	1	1	1	1	0.997812	1	1	0.999308	0.00464325	0.997812	5.10261	164.45	0.993956	0	0
Cldn12	-0.00760737	-0.0271334	-0.0140947	0.0063052	-0.0437018	-0.035664	-0.029858	-0.0433972	0.975962	0.969231	0.9819	0.980392	0.969595	0.993103	0.990712	0.987224	0.99361	0.0437018	0.969231	3.5918	36.2993	0.97319	0	0	0.0211489	-0.00821797	0.0254182	0.0282258	0.0594352	0.0294061	0.00948799	0.0864531	0.972477	0.954023	0.966667	0.948148	0.954198	0.9375	0.957143	0.970414	0.876667	0.0864531	0.876667	-18.2772	1.15433e-08	1.15433e-08	1	0	-0.00154367	-0.0115997	-0.00663896	-0.00467797	-0.00440539	-0.00618581	-0.0140168	-0.0128263	0.977258	0.97476	0.982213	0.978681	0.980829	0.979535	0.979807	0.985177	0.978612	0.0140168	0.97476	-11.0051	1.6617e-05	1.66167e-05	0	0	0.00337742	0.00140611	-0.0163104	-0.0210955	-0.021142	-0.00887707	-0.0295407	-0.0322942	0.90931	0.89697	0.896455	0.916409	0.932871	0.922989	0.914439	0.923881	0.913962	0.0322942	0.896455	-35.4168	4.15595e-16	4.15595e-16	1	0	0.00372833	0.00272558	-0.00614397	-0.0192797	-0.0146132	-0.00648493	-0.0175976	-0.0254994	0.9168	0.906055	0.906618	0.919837	0.944376	0.935455	0.92466	0.931443	0.926443	0.0254994	0.906055	-106.538	5.38405e-47	5.38405e-47	1	0	-0.00328096	0.0120073	-0.00989843	-0.0098967	-0.0296763	-0.0137493	-0.0185047	-0.0481449	0.965517	0.962733	0.962656	0.97137	0.97351	0.981879	0.973585	0.975883	0.991436	0.0481449	0.962656	-24.5704	2.13403e-11	2.13403e-11	0	0	-0.0274113	0.00822445	0.0395277	0.0134473	-0.0640416	-0.0640416	0.014534	-0.04913	0.95082	0.95	0.962963	0.947368	0.958333	1	1	0.965812	0.993485	0.0640416	0.947368	-3.88821	0.0204819	0.0200708	1	0	-0.0854588	0.0608333	-0.0854588	-0.0577388	-0.0435565	-0.0187706	-0.0579853	-0.0653865	0.940299	1	0.914286	1	0.988506	0.982759	0.967213	0.983607	0.985714	0.0854588	0.914286	0.76756	2.1545	0.682993	0	0	-0.0478819	0.0411665	-0.00240928	0.0780156	-0.0478819	-0.0065105	0.0311078	0.0442889	0.977778	1	0.945055	0.977778	0.933333	1	0.978947	0.952941	0.921053	0.0780156	0.921053	-0.966155	0.380543	0.275648	0	0	0.018498	0.00388723	0.0134864	-0.00823991	0.0141182	0.0130402	0.0353821	-0.0124872	0.976443	0.962963	0.971609	0.960038	0.981514	0.966102	0.96745	0.948695	0.971867	0.0353821	0.948695	-1.33228	0.263876	0.208783	1	0	-0.0094045	-0.0195387	0.0183514	-0.0314491	0.0121705	0.00519155	-0.0164357	-0.0218599	0.975207	0.988506	0.98917	0.972152	0.99262	0.97593	0.977987	0.989319	0.991696	0.0314491	0.972152	5.10338	164.577	0.993961	0	0
Cldn14	0.0507256	0.0521699	0.0176989	0.0240151	0.0345263	0.0758625	0.106847	0.0502104	0.995192	0.969231	0.959276	0.980392	0.983108	0.977011	0.959752	0.941928	0.968051	0.106847	0.941928	-2.2472	0.105695	0.0955914	1	0	0.0583495	-0.000673699	-0.0132518	-0.0184184	0.00769942	0.0627385	0.0609361	0.0493135	0.981651	0.931034	0.977778	0.977778	0.977099	0.975	0.942857	0.928994	0.918333	0.0627385	0.918333	-11.3246	1.20729e-05	1.20727e-05	1	0	0.0065339	0.0100758	0.0200061	0.00354259	0.0115977	0.059008	0.0760049	0.0159182	0.98796	0.981971	0.980237	0.975211	0.986528	0.98093	0.956102	0.946533	0.973703	0.0760049	0.946533	-41.4249	1.02182e-18	1.02182e-18	1	0	0.0295196	0.0443605	0.0329664	-0.000793635	0.0581343	0.133393	0.387708	0.464824	0.895265	0.868013	0.842431	0.855865	0.905154	0.845211	0.784451	0.550255	0.473208	0.464824	0.473208	-1184.34	0	0	1	1	0.0239998	0.0572875	0.0304406	-0.0328449	0.0106465	0.0649578	0.266971	0.277109	0.882721	0.845906	0.818804	0.845393	0.919468	0.875	0.820918	0.664738	0.611732	0.277109	0.611732	-1241.25	0	0	1	0	-0.0321228	-0.00570622	-0.011766	-0.0274141	-0.00476851	0.0374997	0.111219	-0.040345	0.946286	0.968944	0.958506	0.964554	0.976821	0.962416	0.938994	0.900517	0.977437	0.111219	0.900517	-133.024	1.69136e-58	1.69136e-58	1	0	-0.0721465	0.0120963	-0.0721465	-0.0526158	0.143502	-0.038935	0.102023	0.0124102	0.95082	1	0.962963	1	0.979167	0.891304	0.972973	0.91453	0.964169	0.143502	0.891304	-2.20724	0.110004	0.0991022	1	0	-0.103046	-0.034986	-0.0469757	-0.0542721	-0.0628179	-0.0473187	0.0232685	-0.0663949	0.925373	1	0.942857	0.945455	0.977011	0.982759	0.967213	0.928962	0.978571	0.103046	0.925373	0.694972	2.00365	0.667072	0	0	-0.0178543	0.0246699	0.0529954	-0.0178543	0.00964772	0.042601	0.0948843	0.048564	0.988889	1	0.967033	0.955556	1	0.972973	0.968421	0.929412	0.934211	0.0948843	0.929412	0.731565	2.07833	0.675149	0	0	-0.0107696	0.00234397	0.0115858	0.00798583	-0.00249616	0.0576408	0.0628663	0.0388457	0.977621	0.983897	0.975815	0.968601	0.976232	0.980443	0.940325	0.930693	0.941176	0.0628663	0.930693	-17.1975	3.39797e-08	3.39797e-08	1	0	-0.0187425	-0.00436846	0.0198303	0.000814485	0.0015161	0.0143121	0.0711381	0.0108312	0.971074	0.982759	0.978339	0.956962	0.97786	0.980306	0.968553	0.94259	0.97301	0.0711381	0.94259	-0.0624563	0.939454	0.484391	1	0
Cldn15	0	0	0	0	0.00112284	0	0	0.00145355	1	1	1	1	1	0.997701	1	1	0.999361	0.00145355	0.997701	4.80038	121.557	0.991841	0	0	0	0	0	0	0	0	0.0104998	0.00513654	1	1	1	1	1	1	1	0.994083	0.995	0.0104998	0.994083	3.24925	25.771	0.962646	0	0	0.00975149	0.00355251	0.00483995	0	0.00174661	0.000973409	0.00328432	0.00660931	1	0.99399	0.998024	0.997521	1	0.99907	0.999122	0.997882	0.995091	0.00975149	0.99399	-3.73505	0.023872	0.0233154	0	0	0.00256362	0.000489375	0.0017403	0.000789303	0	0.000780214	0.000746184	0.000882612	1	0.997306	0.999437	0.99828	0.999134	1	0.998766	0.999196	0.998491	0.00256362	0.997306	8.0763	3217.31	0.999689	0	0	0.000566876	-0.00037282	-7.29724e-05	-0.000360375	-0.0005978	0.000321049	0.000186184	8.83249e-05	0.999334	0.998592	0.999682	0.99901	0.999777	0.999848	0.99898	0.999132	0.999069	0.0005978	0.998592	7.53368	1869.98	0.999466	0	0	0	0.00265624	0.00140127	0.00117717	0	0.00118348	0.0012028	0.00819746	1	1	0.998617	0.999318	0.999448	1	0.999371	0.999139	0.993906	0.00819746	0.993906	-18.1437	1.31915e-08	1.31915e-08	0	0	-0.0126984	-0.0126984	-0.0126984	-0.0126984	-0.0126984	-0.0126984	-0.0126984	-0.00526397	0.983607	1	1	1	1	1	1	1	0.996743	0.0126984	0.983607	1.46059	4.30849	0.811623	0	0	NA	NA	NA	NA	NA	NA	NA	NA	NA	NA	NA	NA	NA	NA	NA	NA	NA	NA	NA	NA	NA	NA	NA	NA	-0.113917	-0.188229	-0.13578	-0.123986	-0.170029	0.0344296	-0.0732262	-0.0455759	0.811111	0.893617	0.912088	0.888889	0.9	0.918919	0.810526	0.858824	0.789474	0.188229	0.789474	-0.635509	0.529666	0.346262	0	0	0	0.00169641	0.00163783	0.00168575	0	0.00254005	0.00495594	0.00299173	1	1	0.998948	0.998097	0.99912	1	0.998192	0.9964	0.997442	0.00495594	0.9964	5.95872	387.114	0.997423	0	0	0	0	0	0	0	0.00601741	0	0.00221908	1	1	1	1	1	1	0.996855	1	0.998616	0.00601741	0.996855	4.52547	92.3392	0.989286	0	0
Cldn16	NA	NA	NA	NA	NA	NA	NA	NA	NA	NA	NA	NA	NA	NA	NA	NA	NA	NA	NA	NA	NA	NA	NA	NA	NA	NA	NA	NA	NA	NA	NA	NA	NA	NA	NA	NA	NA	NA	NA	NA	NA	NA	NA	NA	NA	NA	NA	NA	-0.00121408	-0.00121408	-0.00121408	-0.00121408	-0.00121408	-0.00121408	-0.00121408	-0.00121408	0.999331	1	1	1	1	1	1	1	1	0.00121408	0.999331	7.02225	1121.31	0.999109	0	0	-0.000337851	-0.000337851	-0.000337851	-0.000337851	-0.000337851	-0.000337851	-0.000337851	-0.000337851	0.999599	1	1	1	1	1	1	1	1	0.000337851	0.999599	9.04109	8443.01	0.999882	0	0	-0.000129728	-0.000129728	-0.000129728	-0.000129728	-0.000129728	-0.000129728	-0.000129728	-0.000129728	0.999867	1	1	1	1	1	1	1	1	0.000129728	0.999867	10.2956	29601.3	0.999966	0	0	NA	NA	NA	NA	NA	NA	NA	NA	NA	NA	NA	NA	NA	NA	NA	NA	NA	NA	NA	NA	NA	NA	NA	NA	NA	NA	NA	NA	NA	NA	NA	NA	NA	NA	NA	NA	NA	NA	NA	NA	NA	NA	NA	NA	NA	NA	NA	NA	NA	NA	NA	NA	NA	NA	NA	NA	NA	NA	NA	NA	NA	NA	NA	NA	NA	NA	NA	NA	NA	NA	NA	NA	NA	NA	NA	NA	NA	NA	NA	NA	NA	NA	NA	NA	NA	NA	NA	NA	NA	NA	NA	NA	NA	NA	NA	NA	NA	NA	NA	NA	NA	NA	NA	NA	NA	NA	NA	NA	NA	NA	NA	NA	NA	NA	NA	NA	NA	NA	NA	NA	NA	NA	NA	NA	NA	NA	NA	NA	NA	NA	NA	NA	NA	NA	NA	NA	NA	NA	NA	NA	NA	NA	NA	NA
Cldn18	-0.0194588	-0.0167759	-0.0194588	-0.0117842	-0.0153176	-0.0164244	-0.0194588	-0.0167218	0.990385	1	0.995475	1	0.996622	0.997701	0.996904	1	0.998722	0.0194588	0.990385	3.55469	34.9771	0.972205	0	0	0.0200306	0	0	0	0.0235098	0	0	0.00125816	1	0.988506	1	1	1	0.9875	1	1	0.998333	0.0235098	0.9875	2.5237	12.4747	0.925787	0	0	-0.00912232	-0.00647586	-0.00524218	-0.0103264	-0.00954051	-0.000830795	-0.0108279	-0.0084598	0.994649	0.998798	0.997365	0.996529	0.999482	0.99907	0.993854	0.999471	0.997896	0.0108279	0.993854	1.46216	4.31526	0.811863	0	0	-0.00319397	-0.00128871	-0.00159286	-0.00174071	-0.00247022	-0.0022262	-0.00443851	-0.0026455	0.990369	0.990572	0.990433	0.992432	0.992638	0.99272	0.991773	0.993299	0.987925	0.00443851	0.987925	10.0397	22918.9	0.999956	0	0	0.00100098	0.000117215	0.00145604	-0.00312161	0.000200599	-0.000389059	-0.00369351	0.000524818	0.991747	0.98974	0.99125	0.989883	0.995756	0.992121	0.991837	0.995082	0.990689	0.00369351	0.98974	6.30248	545.922	0.998172	0	0	-0.0055388	-0.00214237	-0.00107821	-0.00342665	0.00295639	-0.00452624	-0.00323851	-0.00342985	0.994695	0.996894	0.997234	0.996592	0.998344	0.995302	0.998742	0.997847	0.997365	0.0055388	0.994695	6.00598	405.847	0.997542	0	0	NA	NA	NA	NA	NA	NA	NA	NA	NA	NA	NA	NA	NA	NA	NA	NA	NA	NA	NA	NA	NA	NA	NA	NA	NA	NA	NA	NA	NA	NA	NA	NA	NA	NA	NA	NA	NA	NA	NA	NA	NA	NA	NA	NA	NA	NA	NA	NA	-0.0200486	-0.0200486	-0.0200486	-0.0200486	-0.0200486	-0.0200486	-0.0200486	-0.0200486	0.988889	1	1	1	1	1	1	1	1	0.0200486	0.988889	3.42195	30.629	0.968383	0	0	-0.00671226	-0.00420997	-0.0015309	-0.00327145	-0.0063984	-0.00216532	-0.00402304	-0.00766535	0.995289	0.99839	0.997897	0.996194	0.997359	0.998696	0.996383	0.9973	1	0.00766535	0.995289	10.3442	31075.2	0.999968	0	0	0	0	0	0	0.0141354	0.00666068	0.00573157	0.00174868	1	1	1	1	1	0.993435	0.996855	0.99733	0.998616	0.0141354	0.993435	3.06741	21.4863	0.955528	0	0
Cldn2	-0.0121662	0.0116473	0.000527815	-0.00334979	-0.00287335	0.00632264	-0.00175851	-0.00266749	0.995192	1	0.99095	0.993464	0.996622	0.995402	0.990712	0.994193	0.995527	0.0121662	0.990712	8.21265	3687.32	0.999729	0	0	-0.0228212	-0.0258442	-0.0580912	-0.0463884	-0.0166299	-0.0358292	0.00597591	0.004534	0.972477	0.977011	0.977778	1	0.992366	0.975	0.985714	0.95858	0.943333	0.0580912	0.943333	-7.66466	0.000469117	0.000468897	1	0	-0.00887865	-0.0111408	-0.00271501	-0.0129336	-0.0118556	-0.0147326	-0.0105459	-0.0135109	0.989298	0.99399	0.995389	0.99058	0.996373	0.995814	0.997366	0.994706	0.996143	0.0147326	0.989298	11.9097	148709	0.999993	0	0	-0.0163321	-0.0174073	-0.00569835	-0.0375629	-0.0409813	-0.0490443	-0.0272063	-0.00636642	0.922953	0.929966	0.93247	0.921913	0.962754	0.962452	0.969148	0.941839	0.910189	0.0490443	0.910189	-62.4742	7.37585e-28	7.37585e-28	1	0	0.00541751	-0.0057672	0.00585566	-0.0123856	-0.00956127	-0.0136902	0.00747382	0.00641132	0.971778	0.962583	0.975501	0.962283	0.985703	0.980909	0.984014	0.962684	0.959963	0.0136902	0.959963	-78.6385	7.04264e-35	7.04264e-35	0	0	0.0184537	-0.00396199	0.00122547	-0.00873399	-0.00397794	-0.00967313	0.00121751	-0.0172014	0.986737	0.968944	0.988935	0.987048	0.993929	0.991275	0.993711	0.988372	0.997694	0.0184537	0.968944	-12.5375	3.58946e-06	3.58945e-06	0	0	0	0.138559	0.0551714	0.0556524	0	0	0.0361293	0.00498974	1	1	0.944444	0.973684	0.979167	1	1	0.982906	0.996743	0.138559	0.944444	-2.125	0.119433	0.106691	1	0	-0.0480366	-0.022579	-0.0480366	-0.0480366	-0.0480366	-0.0480366	-0.0251477	-0.0218469	0.970149	1	0.971429	1	1	1	1	0.983607	0.985714	0.0480366	0.970149	1.94213	6.97355	0.874585	0	0	0	0.0450088	0.0554314	0.0388588	0.0441768	0.0175938	0.0195205	0	1	1	0.978022	0.966667	0.983333	0.972973	0.989474	0.988235	1	0.0554314	0.966667	1.97569	7.21159	0.878221	0	0	-0.00689494	-0.0110376	0.00131913	-0.00729515	-0.00405917	-0.00687852	-0.00901242	-0.00662578	0.991755	0.996779	0.997897	0.988582	0.996479	0.993481	0.996383	0.9973	0.994885	0.0110376	0.988582	9.30963	11043.9	0.999909	0	0	-0.0194399	0.00506691	0.00286161	-0.0156271	-0.00572476	-0.0158955	-0.01292	-0.013153	0.991736	1	0.98917	0.987342	0.99631	0.993435	0.996855	0.995995	0.99654	0.0194399	0.987342	6.51698	676.531	0.998524	0	0
Cldn20	NA	NA	NA	NA	NA	NA	NA	NA	NA	NA	NA	NA	NA	NA	NA	NA	NA	NA	NA	NA	NA	NA	NA	NA	NA	NA	NA	NA	NA	NA	NA	NA	NA	NA	NA	NA	NA	NA	NA	NA	NA	NA	NA	NA	NA	NA	NA	NA	0	0.0012886	0	0	0	0	0	0.000657323	1	1	0.999341	1	1	1	1	1	0.999649	0.0012886	0.999341	6.84788	941.884	0.998939	0	0	0.000631549	0	0.000395724	0.0011024	0.000311716	0	0.00041754	0	1	0.999327	1	0.999656	0.998701	0.999617	1	0.999464	1	0.0011024	0.998701	8.46558	4748.48	0.999789	0	0	0.00101358	0.000821808	0.000238506	-0.000176174	-0.00105158	4.19202e-05	-0.000925632	-0.00125106	0.998802	0.997385	0.997932	0.998461	0.999218	0.999848	0.998639	0.999711	1	0.00125106	0.997385	2.6141	13.6549	0.931764	0	0	-0.00137877	-0.00137877	-0.00137877	-0.00137877	-0.00137877	-0.000207296	-0.00137877	-0.00107269	0.999337	1	1	1	1	1	0.999371	1	0.999835	0.00137877	0.999337	6.55017	699.364	0.998572	0	0	NA	NA	NA	NA	NA	NA	NA	NA	NA	NA	NA	NA	NA	NA	NA	NA	NA	NA	NA	NA	NA	NA	NA	NA	0	0	0	0.0250135	0	0	0	0	1	1	1	1	0.988506	1	1	1	1	0.0250135	0.988506	2.5471	12.77	0.927378	0	0	NA	NA	NA	NA	NA	NA	NA	NA	NA	NA	NA	NA	NA	NA	NA	NA	NA	NA	NA	NA	NA	NA	NA	NA	0	0	0	0.000990217	0	0	0	0	1	1	1	1	0.99912	1	1	1	1	0.000990217	0.99912	7.69115	2188.9	0.999543	0	0	0	0	0	0	0	0	0	0.00122576	1	1	1	1	1	1	1	1	0.999308	0.00122576	0.999308	5.87943	357.604	0.997211	0	0
Cldn23	0	0	0	0	0	0	0	0.00124034	1	1	1	1	1	1	1	1	0.999361	0.00124034	0.999361	5.58538	266.502	0.996262	0	0	0	0	0	0	0	0	0	0.00112501	1	1	1	1	1	1	1	1	0.998333	0.00112501	0.998333	5.56393	260.846	0.996181	0	0	NA	NA	NA	NA	NA	NA	NA	NA	NA	NA	NA	NA	NA	NA	NA	NA	NA	NA	NA	NA	NA	NA	NA	NA	NA	NA	NA	NA	NA	NA	NA	NA	NA	NA	NA	NA	NA	NA	NA	NA	NA	NA	NA	NA	NA	NA	NA	NA	0	0	0	0	0	0	0	0.000658801	1	1	1	1	1	1	1	1	0.999069	0.000658801	0.999069	8.34648	4215.3	0.999763	0	0	NA	NA	NA	NA	NA	NA	NA	NA	NA	NA	NA	NA	NA	NA	NA	NA	NA	NA	NA	NA	NA	NA	NA	NA	NA	NA	NA	NA	NA	NA	NA	NA	NA	NA	NA	NA	NA	NA	NA	NA	NA	NA	NA	NA	NA	NA	NA	NA	NA	NA	NA	NA	NA	NA	NA	NA	NA	NA	NA	NA	NA	NA	NA	NA	NA	NA	NA	NA	NA	NA	NA	NA	NA	NA	NA	NA	NA	NA	NA	NA	NA	NA	NA	NA	NA	NA	NA	NA	NA	NA	NA	NA	NA	NA	NA	NA	NA	NA	NA	NA	NA	NA	NA	NA	NA	NA	NA	NA	NA	NA	NA	NA	NA	NA	NA	NA	NA	NA	NA	NA	NA	NA	NA	NA	NA	NA	NA	NA	NA	NA	NA	NA	NA	NA	NA	NA	NA	NA	NA	NA	NA	NA	NA	NA
Cldn3	0.0182933	0.00367661	0	0.00803423	0.0115781	0.0250003	0.00767815	0	1	0.992308	0.995475	1	0.996622	0.993103	0.987616	0.995354	1	0.0250003	0.987616	-1.26739	0.281564	0.219704	0	0	-0.00743591	0.0308492	0.0446805	0.00629278	0.00790519	-0.00743591	0.0150044	0.021917	0.990826	1	0.977778	0.97037	0.992366	0.9875	1	0.988166	0.97	0.0446805	0.97	-5.9152	0.00269811	0.00269085	0	0	0.0132046	0.000888558	-0.00149247	0.00179278	-0.000896311	-0.00284964	0.00121663	-0.00419488	0.996656	0.990385	0.996047	0.997521	0.996373	0.997209	0.998244	0.996294	0.998948	0.0132046	0.990385	6.20761	496.515	0.99799	0	0	0.00540198	-0.00800991	-0.00701474	-0.00199279	-0.00447609	-0.00879691	-0.00835275	-0.0226656	0.97191	0.96431	0.976365	0.979016	0.978346	0.977778	0.981489	0.97829	0.993208	0.0226656	0.96431	-6.3216	0.00179706	0.00179383	0	0	0.0086588	0.0042596	0.0017067	-0.00307761	0.000723159	-0.000519479	-0.000289954	-0.00640394	0.981896	0.969825	0.97566	0.978667	0.987825	0.98303	0.983333	0.981631	0.98324	0.0086588	0.969825	-41.4575	9.89048e-19	9.89048e-19	0	0	0.00102025	-0.00524632	-0.000245739	-0.00736917	-0.00141227	-0.00119027	-0.00151368	-0.00948016	0.990716	0.990683	0.994467	0.993865	0.997241	0.99396	0.993711	0.993971	0.997694	0.00948016	0.990683	2.73336	15.3845	0.938967	0	0	-0.0153236	-0.0153236	-0.0153236	-0.0153236	0.0307921	-0.0153236	-0.0153236	-0.0117566	0.983607	1	1	1	1	0.978261	1	1	0.998371	0.0307921	0.978261	0.313246	1.36786	0.577677	0	0	-0.0189937	-0.0189937	0.060309	-0.0189937	-0.0189937	-0.0189937	-0.00837803	-0.0140711	0.985075	1	1	0.963636	1	1	1	0.994536	0.996429	0.060309	0.963636	1.04149	2.83345	0.739138	0	0	0	0	0.0171522	0.0276598	0	0.0171952	0	0	1	1	1	0.988889	0.983333	1	0.989474	1	1	0.0276598	0.983333	2.56381	12.9852	0.928496	0	0	-0.00509921	-0.00314207	0.00408567	-0.0061884	-0.00415591	-0.00734842	-0.00882271	-0.00836926	0.994111	0.996779	0.995794	0.988582	0.996479	0.996089	0.998192	0.9991	0.997442	0.00882271	0.988582	5.40612	222.765	0.995531	0	0	0.00343608	0.022093	0.00956078	-0.00139377	-0.00725295	0.00707062	-0.0054597	-0.00925751	0.995868	0.994253	0.98556	0.989873	0.99631	0.997812	0.990566	0.99733	1	0.022093	0.98556	-0.74901	0.472834	0.321037	0	0
Cldn34b2	NA	NA	NA	NA	NA	NA	NA	NA	NA	NA	NA	NA	NA	NA	NA	NA	NA	NA	NA	NA	NA	NA	NA	NA	NA	NA	NA	NA	NA	NA	NA	NA	NA	NA	NA	NA	NA	NA	NA	NA	NA	NA	NA	NA	NA	NA	NA	NA	NA	NA	NA	NA	NA	NA	NA	NA	NA	NA	NA	NA	NA	NA	NA	NA	NA	NA	NA	NA	NA	NA	NA	NA	NA	NA	NA	NA	NA	NA	NA	NA	NA	NA	NA	NA	NA	NA	NA	NA	NA	NA	NA	NA	NA	NA	NA	NA	NA	NA	NA	NA	NA	NA	NA	NA	NA	NA	NA	NA	NA	NA	NA	NA	NA	NA	NA	NA	NA	NA	NA	NA	0	0	0	0	0	0	0	0.000904061	1	1	1	1	1	1	1	1	0.999341	0.000904061	0.999341	4.98513	146.223	0.993208	0	0	NA	NA	NA	NA	NA	NA	NA	NA	NA	NA	NA	NA	NA	NA	NA	NA	NA	NA	NA	NA	NA	NA	NA	NA	NA	NA	NA	NA	NA	NA	NA	NA	NA	NA	NA	NA	NA	NA	NA	NA	NA	NA	NA	NA	NA	NA	NA	NA	NA	NA	NA	NA	NA	NA	NA	NA	NA	NA	NA	NA	NA	NA	NA	NA	NA	NA	NA	NA	NA	NA	NA	NA	NA	NA	NA	NA	NA	NA	NA	NA	NA	NA	NA	NA	NA	NA	NA	NA	NA	NA	NA	NA	NA	NA	NA	NA	NA	NA	NA	NA	NA	NA	NA	NA	NA	NA	NA	NA	NA	NA	NA	NA	NA	NA	NA	NA	NA	NA	NA	NA
Cldn34c1	0.000615869	0.0123793	-0.00891978	-0.00213973	0.00926292	0.0176853	-0.017549	0.00550862	0.990385	0.992308	0.986425	0.996732	0.993243	0.986207	0.98452	1	0.98722	0.0176853	0.98452	-2.43581	0.0875265	0.0804822	0	0	-0.0689476	-0.0269191	-0.0360283	-0.04723	-0.0517666	-0.0580784	-0.0579523	-0.0357002	0.954128	0.988506	0.966667	0.97037	0.977099	0.9875	0.985714	0.982249	0.953333	0.0689476	0.953333	-6.01183	0.00244961	0.00244362	0	0	0.0137264	-0.00308847	-0.00700164	-0.0199448	-0.00240374	0.00705025	-0.00178726	0.0637638	0.959197	0.949519	0.958498	0.961329	0.968912	0.957209	0.953468	0.959238	0.899369	0.0637638	0.899369	-178.223	3.96806e-78	3.96806e-78	1	0	-0.0096006	-0.00244225	-0.00558696	-0.0100573	-0.00559781	-0.0153165	-0.0196265	-0.0212359	0.97512	0.981818	0.973551	0.97936	0.984842	0.980843	0.989716	0.992763	0.991698	0.0212359	0.973551	-11.1276	1.47005e-05	1.47003e-05	0	0	-3.75008e-05	1.68931e-05	0.0015264	0.000672611	-0.00182584	-0.00901487	-0.0107677	-0.00833794	0.982162	0.980889	0.979796	0.979217	0.983804	0.984091	0.991156	0.992768	0.990689	0.0107677	0.979217	-31.978	1.29456e-14	1.29456e-14	0	0	-0.00612479	0.00363401	-0.00375808	-0.0102839	-0.000222561	-0.00866829	-0.0167516	-0.0032923	0.987401	0.987578	0.984786	0.989093	0.992274	0.988591	0.992453	0.996124	0.985837	0.0167516	0.984786	-6.48883	0.00152032	0.00151801	0	0	-0.0206966	-0.0206966	-0.0206966	0.130424	-0.0206966	-0.0206966	-0.0206966	-0.00378025	0.983607	1	1	1	0.9375	1	1	1	0.993485	0.130424	0.9375	-2.55458	0.0777251	0.0721196	1	0	-0.0251153	0.021397	-0.0251153	-0.0251153	0.0156141	-0.0251153	-0.0251153	-0.0151632	0.985075	1	0.971429	1	1	0.982759	1	1	0.992857	0.0251153	0.971429	1.27374	3.57418	0.781381	0	0	-0.000537448	0.00727677	-0.0200806	-0.0414301	0.00293627	-0.00200143	0.022722	0.0214982	0.977778	0.978723	0.967033	0.988889	1	0.972973	0.978947	0.964706	0.947368	0.0414301	0.947368	2.47516	11.8836	0.922382	0	0	-0.0102616	0.00310556	0.00516843	-0.0168623	-0.0363003	-0.00914226	-0.0228712	-0.00138623	0.937574	0.94525	0.934805	0.929591	0.948944	0.960887	0.940325	0.948695	0.910486	0.0363003	0.910486	-0.821312	0.439854	0.305485	1	0	0.0130826	0.0454463	0.00395948	0.0182599	0.00447749	0.010006	0	0.030436	1	0.994253	0.978339	0.997468	0.99262	0.997812	0.993711	1	0.982699	0.0454463	0.978339	-9.29161	9.21942e-05	9.21857e-05	0	0
Cldn34c2	NA	NA	NA	NA	NA	NA	NA	NA	NA	NA	NA	NA	NA	NA	NA	NA	NA	NA	NA	NA	NA	NA	NA	NA	NA	NA	NA	NA	NA	NA	NA	NA	NA	NA	NA	NA	NA	NA	NA	NA	NA	NA	NA	NA	NA	NA	NA	NA	-0.000293458	-0.00240024	-0.00151005	-0.00240024	0.000197077	-0.00240024	-0.000878867	0.00161206	0.998662	0.998798	1	0.999504	1	0.998605	1	0.998941	0.996844	0.00240024	0.996844	1.74893	5.74843	0.851817	0	0	7.86577e-05	-0.00168509	-0.0011997	0.000506572	-0.00144639	-0.000912535	-0.00116755	-0.00179509	0.997592	0.99798	0.999437	0.998968	0.997401	0.998851	0.998766	0.998928	0.999245	0.00179509	0.997401	14.4863	1.9558e+06	0.999999	0	0	0.000764825	0.00125105	0.00115873	-0.000168645	0.000276973	0.000140337	0.000415087	-0.00044406	0.999468	0.998793	0.997932	0.998241	0.999665	0.999091	0.99932	0.998843	1	0.00125105	0.997932	12.9112	404837	0.999998	0	0	0	0	0	0.0017224	0.0013014	0	0	0.000585962	1	1	1	1	0.998896	0.999329	1	1	0.999341	0.0017224	0.998896	5.48392	240.788	0.995864	0	0	NA	NA	NA	NA	NA	NA	NA	NA	NA	NA	NA	NA	NA	NA	NA	NA	NA	NA	NA	NA	NA	NA	NA	NA	0	0	0	0	0	0	0.00963702	0	1	1	1	1	1	1	1	0.994536	1	0.00963702	0.994536	3.40218	30.0296	0.967773	0	0	NA	NA	NA	NA	NA	NA	NA	NA	NA	NA	NA	NA	NA	NA	NA	NA	NA	NA	NA	NA	NA	NA	NA	NA	0.00269891	0.00107773	0.000536741	-0.00194708	0.00127844	-0.000959248	-0.00194708	-0.00194708	0.998822	0.996779	0.997897	0.998097	1	0.997392	0.998192	1	1	0.00269891	0.996779	6.79369	892.198	0.99888	0	0	0	0	0	0	0	0.00543171	0	0	1	1	1	1	1	1	0.996855	1	1	0.00543171	0.996855	4.38983	80.6268	0.987749	0	0
Cldn34c4	0.00699937	0	0	0	0	0	0.00252669	0	1	0.992308	1	1	1	1	1	0.998839	1	0.00699937	0.992308	3.12305	22.7156	0.957834	0	0	NA	NA	NA	NA	NA	NA	NA	NA	NA	NA	NA	NA	NA	NA	NA	NA	NA	NA	NA	NA	NA	NA	NA	NA	0	0	0.00166214	0	0.00154891	0.00168392	0.00207139	0.0020985	1	1	1	0.999008	1	0.99907	0.999122	0.998941	0.997896	0.0020985	0.997896	2.24512	9.44155	0.904229	0	0	0.00148283	0.00238563	0.000894327	0.00116451	0.00241263	-0.00066511	-6.2236e-05	0.00172859	0.997191	0.995286	0.994935	0.996216	0.996535	0.994636	0.998355	0.997588	0.994717	0.00241263	0.994636	19.8905	4.34844e+08	1	0	0	-0.000608983	0.00138183	-0.000665956	-0.000964332	-0.00192361	-0.000186949	-0.000276056	-0.000752072	0.996805	0.99658	0.994909	0.997251	0.997878	0.998788	0.996939	0.996673	0.997207	0.00192361	0.994909	14.626	2.24895e+06	1	0	0	0.00208911	0	0	0	0.00176252	0.00124557	0.00101288	0.00489378	1	0.996894	1	1	1	0.999329	0.999371	0.999569	0.996212	0.00489378	0.996212	-10.4869	2.79001e-05	2.78993e-05	0	0	0	0	0	0	0	0	0	0.00429271	1	1	1	1	1	1	1	1	0.998371	0.00429271	0.998371	3.25075	25.8097	0.9627	0	0	0	0	0	0	0	0	0	0.00314897	1	1	1	1	1	1	1	1	0.996429	0.00314897	0.996429	4.09375	59.9643	0.983597	0	0	NA	NA	NA	NA	NA	NA	NA	NA	NA	NA	NA	NA	NA	NA	NA	NA	NA	NA	NA	NA	NA	NA	NA	NA	0.00239997	0.00157847	0.00114426	0	0	0.00259862	0.00120524	0.00304935	1	0.99839	0.998948	0.999049	1	1	0.998192	0.9991	0.997442	0.00304935	0.997442	7.70514	2219.73	0.99955	0	0	0	0	0.00538686	0	0	0	0	0.000580832	1	1	1	0.997468	1	1	1	1	0.999308	0.00538686	0.997468	5.20733	182.605	0.994554	0	0
Cldn34d	0	0	0	0	0	0	0.0014199	0	1	1	1	1	1	1	1	0.998839	1	0.0014199	0.998839	5.07609	160.147	0.993794	0	0	NA	NA	NA	NA	NA	NA	NA	NA	NA	NA	NA	NA	NA	NA	NA	NA	NA	NA	NA	NA	NA	NA	NA	NA	0	0.00126808	0	0	0.000737179	0	0	0.00180812	1	1	0.999341	1	1	0.999535	1	1	0.998597	0.00180812	0.998597	4.46444	86.8723	0.98862	0	0	-0.00109644	0.000135731	-0.000473139	-0.00047456	0.00034837	-0.00101063	-0.00042146	-0.000681994	0.997994	0.998653	0.997749	0.99828	0.998701	0.997701	0.999177	0.997856	0.997736	0.00109644	0.997701	14.7894	2.64831e+06	1	0	0	3.74852e-05	9.23226e-05	2.51981e-05	0.000150913	0.000163171	-6.33084e-05	0.000511633	-0.000182912	0.999201	0.998994	0.999045	0.9989	0.999442	0.998939	0.99915	0.998698	0.999069	0.000511633	0.998698	13.5882	796710	0.999999	0	0	0	0	0	0	0	0	0.00141027	0.00181589	1	1	1	1	1	1	1	0.999139	0.998682	0.00181589	0.998682	2.30208	9.99495	0.909049	0	0	0	0.0418388	0	0	0	0	0	0	1	1	0.981481	1	1	1	1	1	1	0.0418388	0.981481	0.730074	2.07523	0.674821	0	0	NA	NA	NA	NA	NA	NA	NA	NA	NA	NA	NA	NA	NA	NA	NA	NA	NA	NA	NA	NA	NA	NA	NA	NA	NA	NA	NA	NA	NA	NA	NA	NA	NA	NA	NA	NA	NA	NA	NA	NA	NA	NA	NA	NA	NA	NA	NA	NA	0.00095309	0	0	0	0	0	0	0	1	0.99839	1	1	1	1	1	1	1	0.00095309	0.99839	7.13606	1256.47	0.999205	0	0	0	0	0	0	0	0	0	0.000981653	1	1	1	1	1	1	1	1	0.999308	0.000981653	0.999308	5.99746	402.405	0.997521	0	0
Cldn4	NA	NA	NA	NA	NA	NA	NA	NA	NA	NA	NA	NA	NA	NA	NA	NA	NA	NA	NA	NA	NA	NA	NA	NA	0	0	0	0	0	0	0	0.0105676	1	1	1	1	1	1	1	1	0.988333	0.0105676	0.988333	-0.229155	0.795206	0.442961	0	0	NA	NA	NA	NA	NA	NA	NA	NA	NA	NA	NA	NA	NA	NA	NA	NA	NA	NA	NA	NA	NA	NA	NA	NA	NA	NA	NA	NA	NA	NA	NA	NA	NA	NA	NA	NA	NA	NA	NA	NA	NA	NA	NA	NA	NA	NA	NA	NA	NA	NA	NA	NA	NA	NA	NA	NA	NA	NA	NA	NA	NA	NA	NA	NA	NA	NA	NA	NA	NA	NA	NA	NA	NA	NA	NA	NA	NA	NA	NA	NA	NA	NA	NA	NA	NA	NA	NA	NA	NA	NA	NA	NA	NA	NA	NA	NA	NA	NA	NA	NA	NA	NA	NA	NA	NA	NA	NA	NA	NA	NA	NA	NA	NA	NA	NA	NA	NA	NA	NA	NA	NA	NA	NA	NA	NA	NA	NA	NA	NA	NA	NA	NA	NA	NA	NA	NA	NA	NA	NA	NA	NA	NA	NA	NA	NA	NA	NA	NA	NA	NA	NA	NA	NA	NA	NA	NA	NA	NA	NA	NA	NA	NA	NA	NA	NA	NA	NA	NA	NA	NA	NA	NA	NA	NA	NA	NA	NA	NA	NA	NA	NA	NA	NA	NA	NA	NA	NA	NA	NA	NA	NA	NA	NA	NA	NA	NA	NA	NA	NA	NA	NA	NA	NA	NA	NA	NA	NA	NA	NA	NA	NA	NA	NA	NA	NA	NA
Cldn5	0.00612202	-0.00952405	-0.00332792	-0.00952405	-0.00952405	-0.00952405	-0.00952405	-0.007173	0.995192	0.992308	1	0.996732	1	1	1	1	0.998722	0.00952405	0.992308	3.01265	20.3412	0.953142	0	0	0.0217437	0.0202489	0.00864456	0	0	0	0	0.00349726	1	0.988506	0.988889	0.992593	1	1	1	1	0.996667	0.0217437	0.988506	2.9809	19.7056	0.951704	0	0	0.0158924	-0.00780273	0.00986352	0.00354718	-0.00414427	-0.0112186	-0.0171207	0.00146014	0.98194	0.973558	0.985507	0.976698	0.980829	0.984186	0.986831	0.992059	0.975456	0.0171207	0.973558	-33.0003	4.65735e-15	4.65735e-15	0	0	-0.000525623	0.000382079	0.00055752	0.000916283	0.000995421	0.00186485	0.000434317	0.00141746	0.999599	1	0.998875	0.998968	0.998701	0.998467	0.997943	0.998928	0.996981	0.00186485	0.996981	10.4839	35736.5	0.999972	0	0	-2.5451e-05	0.000489914	0.000848824	0.000953719	0.00158722	0.00324152	-0.000206738	0.00220872	0.999334	0.999396	0.999045	0.99868	0.998995	0.998485	0.997279	0.999566	0.997207	0.00324152	0.997207	8.86314	7066.62	0.999859	0	0	-0.000129361	0.00725566	0.000261113	0.00292914	0.00149444	0.00041772	0.00152434	0.000540527	0.999337	0.996894	0.995851	0.998637	0.997792	0.998658	0.998742	0.998277	0.998353	0.00725566	0.995851	9.11478	9088.63	0.99989	0	0	NA	NA	NA	NA	NA	NA	NA	NA	NA	NA	NA	NA	NA	NA	NA	NA	NA	NA	NA	NA	NA	NA	NA	NA	0	0	0	0	0	0	0.0125433	0	1	1	1	1	1	1	1	0.994536	1	0.0125433	0.994536	3.23587	25.4286	0.962162	0	0	0	0	0	0	0	0.0201011	0	0	1	1	1	1	1	1	0.989474	1	1	0.0201011	0.989474	3.45512	31.662	0.969383	0	0	0.00295085	0.00344582	0.00132925	0	0.00385941	0	0	0.00572625	1	0.99839	0.997897	0.999049	1	0.997392	1	1	0.994885	0.00572625	0.994885	4.19784	66.5425	0.985194	0	0	-0.0092824	-0.0092824	-0.00395406	-0.0092824	-0.00415283	-0.00397279	-0.0092824	-0.00442389	0.995868	1	1	0.997468	1	0.997812	0.996855	1	0.99654	0.0092824	0.995868	3.78303	43.9488	0.977752	0	0
Cldn6	NA	NA	NA	NA	NA	NA	NA	NA	NA	NA	NA	NA	NA	NA	NA	NA	NA	NA	NA	NA	NA	NA	NA	NA	0	0	0	0	0	0	0	0.011415	1	1	1	1	1	1	1	1	0.988333	0.011415	0.988333	-0.222572	0.800457	0.444585	0	0	NA	NA	NA	NA	NA	NA	NA	NA	NA	NA	NA	NA	NA	NA	NA	NA	NA	NA	NA	NA	NA	NA	NA	NA	NA	NA	NA	NA	NA	NA	NA	NA	NA	NA	NA	NA	NA	NA	NA	NA	NA	NA	NA	NA	NA	NA	NA	NA	NA	NA	NA	NA	NA	NA	NA	NA	NA	NA	NA	NA	NA	NA	NA	NA	NA	NA	NA	NA	NA	NA	NA	NA	0	0	0	0	0	0	0	0.000217726	1	1	1	1	1	1	1	1	0.999835	0.000217726	0.999835	7.8673	2610.5	0.999617	0	0	NA	NA	NA	NA	NA	NA	NA	NA	NA	NA	NA	NA	NA	NA	NA	NA	NA	NA	NA	NA	NA	NA	NA	NA	NA	NA	NA	NA	NA	NA	NA	NA	NA	NA	NA	NA	NA	NA	NA	NA	NA	NA	NA	NA	NA	NA	NA	NA	NA	NA	NA	NA	NA	NA	NA	NA	NA	NA	NA	NA	NA	NA	NA	NA	NA	NA	NA	NA	NA	NA	NA	NA	NA	NA	NA	NA	NA	NA	NA	NA	NA	NA	NA	NA	NA	NA	NA	NA	NA	NA	NA	NA	NA	NA	NA	NA	NA	NA	NA	NA	NA	NA	NA	NA	NA	NA	NA	NA	NA	NA	NA	NA	NA	NA	NA	NA	NA	NA	NA	NA
Cldn7	0	0	0	0	0	0	0	0.00133723	1	1	1	1	1	1	1	1	0.999361	0.00133723	0.999361	5.56083	260.039	0.996169	0	0	0	0.0612959	0	0	0	0	0	0.0788353	1	1	0.966667	1	1	1	1	1	0.921667	0.0788353	0.921667	-42.2593	4.43649e-19	4.43649e-19	1	0	0	0	0	0	0	0	0	0.00154999	1	1	1	1	1	1	1	1	0.998948	0.00154999	0.998948	4.428	83.7635	0.988202	0	0	NA	NA	NA	NA	NA	NA	NA	NA	NA	NA	NA	NA	NA	NA	NA	NA	NA	NA	NA	NA	NA	NA	NA	NA	0	0.00024544	0	0	0	0	0	0	1	1	0.999841	1	1	1	1	1	1	0.00024544	0.999841	10.1021	24393.8	0.999959	0	0	0	0	0	0	0	0	0	0.00090214	1	1	1	1	1	1	1	1	0.999506	0.00090214	0.999506	5.72731	307.142	0.996755	0	0	NA	NA	NA	NA	NA	NA	NA	NA	NA	NA	NA	NA	NA	NA	NA	NA	NA	NA	NA	NA	NA	NA	NA	NA	NA	NA	NA	NA	NA	NA	NA	NA	NA	NA	NA	NA	NA	NA	NA	NA	NA	NA	NA	NA	NA	NA	NA	NA	NA	NA	NA	NA	NA	NA	NA	NA	NA	NA	NA	NA	NA	NA	NA	NA	NA	NA	NA	NA	NA	NA	NA	NA	NA	NA	NA	NA	NA	NA	NA	NA	NA	NA	NA	NA	NA	NA	NA	NA	NA	NA	NA	NA	NA	NA	NA	NA	0	0	0	0	0	0	0	0.00270258	1	1	1	1	1	1	1	1	0.998616	0.00270258	0.998616	4.82904	125.091	0.992069	0	0
Cldn8	NA	NA	NA	NA	NA	NA	NA	NA	NA	NA	NA	NA	NA	NA	NA	NA	NA	NA	NA	NA	NA	NA	NA	NA	0	0	0	0	0	0	0	0.00847567	1	1	1	1	1	1	1	1	0.99	0.00847567	0.99	0.920727	2.51112	0.71519	0	0	NA	NA	NA	NA	NA	NA	NA	NA	NA	NA	NA	NA	NA	NA	NA	NA	NA	NA	NA	NA	NA	NA	NA	NA	NA	NA	NA	NA	NA	NA	NA	NA	NA	NA	NA	NA	NA	NA	NA	NA	NA	NA	NA	NA	NA	NA	NA	NA	NA	NA	NA	NA	NA	NA	NA	NA	NA	NA	NA	NA	NA	NA	NA	NA	NA	NA	NA	NA	NA	NA	NA	NA	NA	NA	NA	NA	NA	NA	NA	NA	NA	NA	NA	NA	NA	NA	NA	NA	NA	NA	NA	NA	NA	NA	NA	NA	NA	NA	NA	NA	NA	NA	NA	NA	NA	NA	NA	NA	NA	NA	NA	NA	NA	NA	NA	NA	NA	NA	NA	NA	NA	NA	NA	NA	NA	NA	NA	NA	NA	NA	NA	NA	NA	NA	NA	NA	NA	NA	NA	NA	NA	NA	NA	NA	NA	NA	NA	NA	NA	NA	NA	NA	NA	NA	NA	NA	NA	NA	NA	NA	NA	NA	NA	NA	NA	NA	NA	NA	NA	NA	NA	NA	NA	NA	NA	NA	NA	NA	NA	NA	NA	NA	NA	NA	NA	NA	NA	NA	NA	NA	NA	NA	NA	NA	NA	NA	NA	NA	NA	NA	NA	NA	NA	NA	NA	NA	NA	NA	NA	NA	NA	NA	NA	NA	NA	NA
Cldnd1	0.00953478	0.00982859	0.00696204	0.0237316	0.0196449	-0.00101456	0.0127914	0.0183567	0.995192	0.992308	0.9819	0.993464	0.986486	0.986207	0.996904	0.989547	0.985942	0.0237316	0.9819	5.51654	248.773	0.995996	0	0	0.0575337	0	0.015424	0.0506947	0.0271826	0.058916	0.0155234	0.0428549	1	0.965517	1	0.992593	0.969466	0.975	0.971429	0.988166	0.956667	0.058916	0.956667	-11.35	1.17693e-05	1.17691e-05	0	0	0.00968865	0.00123244	0.00426202	0.00145275	-0.00162768	-0.00252474	-0.00371991	0.0378928	0.990635	0.985577	0.990119	0.988101	0.988601	0.990233	0.99122	0.993118	0.956872	0.0378928	0.956872	-121.633	1.49751e-53	1.49751e-53	0	0	-0.00378194	0.00455761	0.00422638	-0.0021788	-0.00456816	0.00224675	0.00340867	0.026364	0.977929	0.985185	0.972425	0.974544	0.983976	0.98659	0.977787	0.972661	0.930566	0.026364	0.930566	-53.2563	7.43139e-24	7.43139e-24	1	0	0.00233879	0.00500047	0.00186086	-0.000387621	-0.00220041	-0.00217609	0.00600629	0.0275784	0.984824	0.980286	0.977569	0.981966	0.987043	0.98803	0.986565	0.97845	0.947858	0.0275784	0.947858	-37.4807	5.27631e-17	5.27631e-17	1	0	-0.00820296	-0.00812431	-0.010408	-0.00226567	-0.00905519	-0.0125186	-0.000835437	0.0134241	0.984748	0.990683	0.990318	0.993865	0.989514	0.993289	0.99434	0.988372	0.973814	0.0134241	0.973814	-57.3141	1.28466e-25	1.28466e-25	0	0	0	0	0.0607679	0	0	0	0.0199492	0.0145702	1	1	1	0.973684	1	1	1	0.991453	0.993485	0.0607679	0.973684	2.08224	8.02243	0.889165	0	0	-0.0250147	0.182172	0.00276143	0.00982382	0.0400966	0.0443481	0.0223036	0.0450042	0.985075	1	0.857143	0.981818	0.977011	0.965517	0.967213	0.972678	0.953571	0.182172	0.857143	1.91074	6.75807	0.871102	0	0	0	0.0199267	0.0199223	0.0343205	0.0312798	0.0198825	0.0197216	0.0649232	1	1	0.989011	0.988889	0.983333	0.972973	0.989474	0.988235	0.934211	0.0649232	0.934211	-1.37543	0.25273	0.201744	1	0	-0.0122958	-0.0122979	0.00543481	-0.0157574	-0.0149079	-0.00872824	-0.00938216	0.0270547	0.981154	0.988728	0.988433	0.971456	0.992958	0.992177	0.987342	0.987399	0.946292	0.0270547	0.946292	-11.1032	1.50641e-05	1.50639e-05	1	0	-0.0240406	-0.0284099	-0.0142114	-0.0243956	-0.0204541	-0.0272263	-0.0289017	0.0162804	0.979339	0.988506	0.99278	0.987342	0.99262	0.991247	0.993711	0.993324	0.965398	0.0289017	0.965398	-10.5401	2.64535e-05	2.64528e-05	0	0
Cldnd2	0	0	0.00675106	0	0	0	0.0023464	0	1	1	1	0.996732	1	1	1	0.998839	1	0.00675106	0.996732	3.9378	51.3056	0.980882	0	0	0	0	0	0	0	0	0	0.00173547	1	1	1	1	1	1	1	1	0.998333	0.00173547	0.998333	5.14279	171.192	0.994193	0	0	0	0	0	0	0	0	0	0.000982583	1	1	1	1	1	1	1	1	0.999299	0.000982583	0.999299	6.26931	528.115	0.99811	0	0	0	0	0	0	0	0	0	0.00237627	1	1	1	1	1	1	1	1	0.996981	0.00237627	0.996981	0.275214	1.31681	0.568372	0	0	1.8028e-05	4.37078e-05	-0.000122587	0.000442539	0.000114653	-0.000122587	8.38536e-05	0.00387147	0.999867	0.999799	0.999841	1	0.999553	0.999848	1	0.999855	0.996276	0.00387147	0.996276	3.52506	33.9559	0.971393	0	0	0	0	0	0	0	0	0	0.000386707	1	1	1	1	1	1	1	1	0.999671	0.000386707	0.999671	7.03509	1135.8	0.99912	0	0	NA	NA	NA	NA	NA	NA	NA	NA	NA	NA	NA	NA	NA	NA	NA	NA	NA	NA	NA	NA	NA	NA	NA	NA	NA	NA	NA	NA	NA	NA	NA	NA	NA	NA	NA	NA	NA	NA	NA	NA	NA	NA	NA	NA	NA	NA	NA	NA	NA	NA	NA	NA	NA	NA	NA	NA	NA	NA	NA	NA	NA	NA	NA	NA	NA	NA	NA	NA	NA	NA	NA	NA	0	0	0	0	0	0	0	0.00128698	1	1	1	1	1	1	1	1	0.997442	0.00128698	0.997442	6.67907	795.579	0.998745	0	0	0.0238561	0.00196137	-0.0194341	-0.015956	0.000850854	-0.0420527	-0.0116053	0.00520297	0.979339	0.971264	0.978339	0.987342	0.98893	0.978118	1	0.985314	0.971626	0.0420527	0.971264	-6.2343	0.00196101	0.00195717	0	0
Clec10a	0	0	0	0	0	0	0	0.00358495	1	1	1	1	1	1	1	1	0.998083	0.00358495	0.998083	3.71388	41.0127	0.976198	0	0	0	0	0	0	0	0	0	0.00299347	1	1	1	1	1	1	1	1	0.996667	0.00299347	0.996667	4.58762	98.2599	0.989925	0	0	0	0	0.000788861	0.00102643	0.00069883	0.00150067	0	0.000804689	1	1	1	0.999504	0.999482	0.999535	0.999122	1	0.999299	0.00150067	0.999122	8.28274	3955.02	0.999747	0	0	0.000310433	1.97257e-05	0.000974737	-0.000102643	0.000177402	-0.000323596	-0.000484529	-0.000423718	0.999197	0.998653	0.998312	0.99828	0.999134	0.998467	0.999177	0.999196	0.999245	0.000974737	0.99828	14.6518	2.3078e+06	1	0	0	0.000796966	-0.000262152	0.000323946	-0.000305162	1.15066e-05	0.00016698	0.000161947	0.00725884	0.999468	0.998391	0.999682	0.99901	0.999777	0.999394	0.99898	0.999277	0.989758	0.00725884	0.989758	-3.32097	0.0361177	0.0348587	0	0	-0.000953438	-0.00107245	-0.00375985	-0.00437341	-0.00223978	-0.00231141	0.0006989	0.00849276	0.997347	0.996894	0.997234	0.999318	0.999448	0.998658	0.998113	0.996555	0.990119	0.00849276	0.990119	-17.2517	3.21867e-08	3.21867e-08	0	0	NA	NA	NA	NA	NA	NA	NA	NA	NA	NA	NA	NA	NA	NA	NA	NA	NA	NA	NA	NA	NA	NA	NA	NA	0.0972697	0.05006	0.0240181	-0.048425	0.0304396	0.0147184	0.0319466	0.033569	0.970149	0.928571	0.942857	0.963636	1	0.965517	0.967213	0.961749	0.95	0.0972697	0.928571	1.79621	6.02678	0.857687	0	0	NA	NA	NA	NA	NA	NA	NA	NA	NA	NA	NA	NA	NA	NA	NA	NA	NA	NA	NA	NA	NA	NA	NA	NA	0.00402619	0	0.00126795	0	0	0	0	0.00871626	1	0.99839	1	0.999049	1	1	1	1	0.98977	0.00871626	0.98977	-2.38129	0.0924313	0.0846107	0	0	0	0	0	0	0	0	0	0.0013501	1	1	1	1	1	1	1	1	0.999308	0.0013501	0.999308	5.8188	336.568	0.997038	0	0
Clec11a	-0.0224586	-0.0224586	-0.0224586	-0.0224586	-0.016967	-0.0224586	-0.0224586	-0.0209558	0.990385	1	1	1	1	0.997701	1	1	0.999361	0.0224586	0.990385	1.92447	6.85155	0.872637	0	0	0	0.019337	0	0	0	0	0	0.0028092	1	1	0.988889	1	1	1	1	1	0.996667	0.019337	0.988889	3.48382	32.584	0.970224	0	0	0	0.00111705	0.00165294	0.000897139	0.00157296	0.00155117	0.00105794	0.00193424	1	1	0.999341	0.999008	0.999482	0.99907	0.999122	0.999471	0.998597	0.00193424	0.998597	9.21975	10094.5	0.999901	0	0	0.000883975	8.34053e-05	0.00198201	0.00134458	0.00275743	0.000860619	-0.000345964	0.00278045	0.999197	0.997306	0.998312	0.99656	0.997835	0.996169	0.998355	0.999196	0.993208	0.00278045	0.993208	4.50701	90.6506	0.989089	0	0	-0.00124944	-0.000539642	-0.000543231	-0.00104627	-0.000503258	-0.000539745	-8.64504e-05	-0.000152365	0.997338	0.998391	0.997773	0.997801	0.99866	0.997879	0.998299	0.997397	0.997207	0.00124944	0.997207	20.6827	9.60288e+08	1	0	0	-0.00223505	0.00033994	0.000590193	-0.00112106	-0.000131333	0.00511858	-0.00135784	-0.000177293	0.998674	1	0.998617	0.998637	0.999448	0.999329	0.996226	0.999569	0.998518	0.00511858	0.996226	5.5167	248.811	0.995997	0	0	-0.0249794	-0.0249794	-0.0249794	-0.0249794	-0.0249794	-0.0249794	-0.0249794	-0.0249794	0.983607	1	1	1	1	1	1	1	1	0.0249794	0.983607	0.518049	1.67875	0.626691	0	0	NA	NA	NA	NA	NA	NA	NA	NA	NA	NA	NA	NA	NA	NA	NA	NA	NA	NA	NA	NA	NA	NA	NA	NA	0	0	0	0	0	0	0	0.0118173	1	1	1	1	1	1	1	1	0.986842	0.0118173	0.986842	3.49406	32.9192	0.970518	0	0	0.000470582	0.012855	0.00182928	0.00139487	0.0012377	0.000704344	0.00177411	0.00745062	0.998822	0.99839	0.989485	0.996194	0.997359	0.997392	0.996383	0.9973	0.987212	0.012855	0.987212	5.84807	346.564	0.997123	0	0	0	0.00850313	0	0	0	0	0	0	1	1	0.99639	1	1	1	1	1	1	0.00850313	0.99639	4.0464	57.1913	0.982815	0	0
Clec12a	0	0.0205684	0	0	0.0176564	0	0.0127567	0.0469632	1	1	0.99095	1	1	0.990805	1	0.994193	0.97508	0.0469632	0.97508	-17.3742	2.84759e-08	2.84759e-08	0	0	-0.0195003	-0.0195003	-0.0195003	-0.0195003	-0.0195003	0.00153203	-0.0112916	0.00548762	0.990826	1	1	1	1	1	0.985714	0.994083	0.976667	0.0195003	0.976667	-3.84725	0.0213384	0.0208925	0	0	-0.00139652	-0.00139652	0.0021252	0.00197503	0.00325214	-0.00139652	0.000782555	0.0240639	0.999331	1	1	0.998017	0.998446	0.997674	1	0.998941	0.981066	0.0240639	0.981066	-68.0728	2.73118e-30	2.73118e-30	0	0	-0.000479091	0.00102873	0.00103955	0.00260146	0.001469	0.000916506	0.00147119	0.0129062	0.999599	1	0.998312	0.99828	0.997835	0.998084	0.998766	0.997588	0.982642	0.0129062	0.982642	-20.5871	1.14592e-09	1.14592e-09	0	0	0.000256262	-2.48799e-06	0.000412507	0.000448282	0.00160778	0.00112924	0.00172531	0.0491161	0.999334	0.999195	0.999205	0.99923	0.999218	0.998333	0.998639	0.997975	0.956238	0.0491161	0.956238	-98.9948	1.01649e-43	1.01649e-43	0	0	0.022112	0.0209825	0.0120491	0.0049307	0.0388239	0.0138359	0.0402198	0.334507	0.992042	0.981366	0.980636	0.985003	0.990066	0.971812	0.984906	0.969854	0.767622	0.334507	0.767622	-1115.21	0	0	1	0	-0.0295174	0.00823484	-0.0295174	0.0151965	0.0165982	0.0859028	0.0282345	0.0685643	0.983607	1	0.981481	1	0.979167	0.978261	0.945946	0.974359	0.960912	0.0859028	0.945946	-0.0292472	0.971176	0.492689	0	0	0.0301933	0.117274	0.0134894	-0.0251153	0.104475	-0.0251153	0.011392	0.128868	0.985075	0.964286	0.914286	0.981818	1	0.931034	1	0.983607	0.889286	0.128868	0.889286	-17.8515	1.76675e-08	1.76675e-08	1	0	0	0	0	0	0	0	0	0.0234435	1	1	1	1	1	1	1	1	0.973684	0.0234435	0.973684	1.31961	3.74197	0.789117	0	0	0	0.00340964	0.0041042	0	0.00639789	0	0.00281974	0.0267433	1	1	0.997897	0.997146	1	0.996089	1	0.9982	0.974425	0.0267433	0.974425	-13.2488	1.76253e-06	1.76252e-06	0	0	0	0	0	0	0	0	0.00285312	0.0230916	1	1	1	1	1	1	1	0.998665	0.986159	0.0230916	0.986159	-11.9245	6.62634e-06	6.62629e-06	0	0
Clec12b	NA	NA	NA	NA	NA	NA	NA	NA	NA	NA	NA	NA	NA	NA	NA	NA	NA	NA	NA	NA	NA	NA	NA	NA	NA	NA	NA	NA	NA	NA	NA	NA	NA	NA	NA	NA	NA	NA	NA	NA	NA	NA	NA	NA	NA	NA	NA	NA	0.00717436	0	0.00288529	0.00389832	0.00342843	0.00581664	0.00246661	0.00864924	1	0.996394	1	0.998513	0.997927	0.99814	0.996488	0.998941	0.99439	0.00864924	0.99439	-2.75592	0.0635507	0.0597534	0	0	0	0	0	0.000892087	0.000359185	0	0	0	1	1	1	1	0.999567	0.999617	1	1	1	0.000892087	0.999567	8.2453	3809.68	0.999738	0	0	0	0	0	0.000336089	0.00029305	0	0.000230448	0.00066817	1	1	1	1	0.999777	0.999697	1	0.999855	0.999069	0.00066817	0.999069	7.3037	1485.78	0.999327	0	0	0	0	0.00173377	0	0	0	0	0.0016629	1	1	1	0.999318	1	1	1	1	0.998847	0.00173377	0.998847	1.97213	7.18599	0.87784	0	0	0	0	0	0	0	0	0	0.00419438	1	1	1	1	1	1	1	1	0.998371	0.00419438	0.998371	3.22647	25.1906	0.961818	0	0	NA	NA	NA	NA	NA	NA	NA	NA	NA	NA	NA	NA	NA	NA	NA	NA	NA	NA	NA	NA	NA	NA	NA	NA	NA	NA	NA	NA	NA	NA	NA	NA	NA	NA	NA	NA	NA	NA	NA	NA	NA	NA	NA	NA	NA	NA	NA	NA	0	0	0	0.00154648	0	0	0	0	1	1	1	1	0.99912	1	1	1	1	0.00154648	0.99912	7.63262	2064.46	0.999516	0	0	NA	NA	NA	NA	NA	NA	NA	NA	NA	NA	NA	NA	NA	NA	NA	NA	NA	NA	NA	NA	NA	NA	NA	NA
Clec14a	0	0.00989425	0	0	0.00935786	0.0126943	0.00231279	0.0052276	1	1	0.995475	1	1	0.995402	0.993808	0.998839	0.997444	0.0126943	0.993808	4.40612	81.9512	0.987945	0	0	-0.0212378	-0.0212378	-0.0212378	-0.0119847	-0.0212378	-0.0212378	-0.0212378	-0.015125	0.990826	1	1	1	0.992366	1	1	1	0.993333	0.0212378	0.990826	2.12821	8.39979	0.893615	0	0	0.0915756	0.0156659	0.0194814	0.00660978	0.0104154	-0.0237552	-0.0574574	0.0612777	0.89699	0.850962	0.891304	0.882003	0.894819	0.890233	0.90957	0.928534	0.825035	0.0915756	0.825035	-284.19	3.78262e-124	3.78262e-124	1	0	-0.000449425	-0.00327228	0.00011485	-0.000292046	0.000981296	5.57831e-05	-0.000807284	0.00192351	0.996388	0.997306	0.999437	0.99656	0.996968	0.996169	0.996709	0.996516	0.992453	0.00327228	0.992453	9.93819	20706.3	0.999952	0	0	0.00329927	0.00302646	0.00216442	0.00217849	0.00363514	0.00358293	0.00224828	0.00478209	0.998802	0.995775	0.995864	0.997141	0.997319	0.995455	0.996429	0.997107	0.993482	0.00478209	0.993482	10.6716	43113.9	0.999977	0	0	0.00202281	-0.0039438	0.000379034	-0.00990969	0.0140477	-0.00277155	-0.00644513	-0.00634351	0.994032	0.990683	0.995851	0.992502	0.998344	0.987248	0.99434	0.996124	0.996047	0.0140477	0.987248	2.07353	7.95288	0.888304	0	0	0	0	0.0552871	0	0	0	0	0.00827193	1	1	1	0.973684	1	1	1	1	0.996743	0.0552871	0.973684	1.57819	4.84618	0.828948	0	0	NA	NA	NA	NA	NA	NA	NA	NA	NA	NA	NA	NA	NA	NA	NA	NA	NA	NA	NA	NA	NA	NA	NA	NA	0	0	0	0	0.0312798	0	0	0.0304429	1	1	1	1	1	0.972973	1	1	0.973684	0.0312798	0.972973	0.923198	2.51733	0.715693	0	0	0.00183419	-0.0112582	0.0054996	0.000216402	-0.00400474	-0.0149605	-0.0238848	0.00492569	0.963486	0.964573	0.971609	0.953378	0.964789	0.96219	0.971067	0.979298	0.941176	0.0238848	0.941176	0.0580886	1.05981	0.514518	1	0	-0.00983066	-0.00257193	0.000714776	-0.00231021	0.00499803	0.0115467	-0.0044336	-0.000818683	0.995868	1	0.99639	0.992405	0.99631	0.991247	0.990566	0.99733	0.994464	0.0115467	0.990566	7.19539	1333.27	0.999251	0	0
Clec16a	0.0977872	0.150877	0.0539875	0.071603	0.129915	0.149574	0.149375	0.181078	0.927885	0.869231	0.832579	0.895425	0.885135	0.855172	0.851393	0.853659	0.826198	0.181078	0.826198	5.27851	196.077	0.994926	0	0	0.0511631	0.183988	-0.126286	0.0911822	-0.119756	0.0037108	0.0807029	0.143504	0.825688	0.758621	0.7	0.881481	0.778626	0.8625	0.814286	0.751479	0.61	0.183988	0.61	-79.0121	4.84727e-35	4.84727e-35	1	0	0.0377246	0.0385316	0.0545962	0.0252949	0.0273836	0.0403675	0.00886263	0.0867973	0.846154	0.825721	0.824769	0.811106	0.834197	0.828372	0.820018	0.841715	0.740182	0.0867973	0.740182	-334.878	3.66802e-146	3.66802e-146	1	0	0.0770181	0.11221	0.0397052	0.0305476	0.0229266	0.034441	0.112704	0.338203	0.561396	0.50101	0.461452	0.522532	0.572542	0.567433	0.55615	0.446261	0.287547	0.338203	0.287547	-240.501	3.56283e-105	3.56283e-105	1	0	0.0766111	0.120413	0.0312347	-0.0295962	0.00228718	0.047997	0.0540082	0.185325	0.597311	0.519815	0.490455	0.570266	0.656316	0.61803	0.580272	0.546861	0.43203	0.185325	0.43203	-470.434	4.93164e-205	4.93164e-205	1	0	0.0307232	-0.0201968	-0.00374273	-0.0123701	-0.0110601	-0.0107662	0.0339304	0.0676042	0.827586	0.807453	0.858921	0.856169	0.873068	0.861745	0.861006	0.837209	0.772069	0.0676042	0.772069	-326.904	1.06497e-142	1.06497e-142	1	0	0.114708	0.0764834	0.162069	-0.00411032	-0.0684428	-0.161537	0.0152729	0.0620366	0.901639	0.85	0.87037	0.842105	0.916667	0.956522	1	0.91453	0.912052	0.162069	0.842105	-9.16302	0.000104846	0.000104835	1	0	0.0952782	0.194992	-0.00466934	0.0907394	0.0619654	-0.0173175	0.149781	0.237857	0.80597	0.785714	0.714286	0.8	0.781609	0.810345	0.852459	0.748634	0.667857	0.237857	0.667857	7.75607	2335.71	0.999572	0	0	0.0958574	0.168261	0.150774	-0.00166825	0.0503163	0.226294	0.171649	0.184883	0.911111	0.829787	0.791209	0.822222	0.9	0.837838	0.778947	0.788235	0.710526	0.226294	0.710526	-0.259402	0.771513	0.435511	0	0	0.0762831	0.0704478	0.0544398	0.0135222	0.0801892	0.0436168	0.0650774	0.136463	0.832744	0.785829	0.791798	0.783064	0.831866	0.780965	0.802893	0.779478	0.664962	0.136463	0.664962	-44.5747	4.37996e-20	4.37996e-20	1	0	-0.0507803	-0.0195106	0.034738	0.00361123	-0.0341412	0.030419	0.0449572	0.116664	0.834711	0.87931	0.870036	0.840506	0.863469	0.877462	0.845912	0.837116	0.777855	0.116664	0.777855	-17.9664	1.57504e-08	1.57504e-08	1	0
Clec18a	0	0.00916717	0	0	0	0	0	0	1	1	0.995475	1	1	1	1	1	1	0.00916717	0.995475	3.62949	37.6937	0.974156	0	0	0	0	0	0	0	0	0	0.00167775	1	1	1	1	1	1	1	1	0.998333	0.00167775	0.998333	5.18348	178.302	0.994423	0	0	0.00267305	0	0.0019221	0	0.000784827	0	0	0.00119629	1	0.998798	1	0.999008	1	0.999535	1	1	0.999299	0.00267305	0.998798	5.60961	273.037	0.996351	0	0	0.00134953	3.79101e-05	-0.000436606	-0.00122289	-0.000211567	-9.24922e-06	0.000258764	0.000343204	0.998796	0.997306	0.998312	0.998968	1	0.998851	0.998766	0.998124	0.997736	0.00134953	0.997306	13.1306	504138	0.999998	0	0	-0.000548024	-0.000660898	-0.000310792	-0.00133745	0.000631657	0.000778004	-0.000695966	-0.000562519	0.998802	0.998994	0.999205	0.9989	1	0.998333	0.998299	0.999277	0.999069	0.00133745	0.998299	5.74575	312.859	0.996814	0	0	-0.00236318	0.000490789	-0.00236318	-0.00236318	-0.000466158	-0.00236318	0.000615895	-0.00181166	0.998011	1	0.998617	1	1	0.998658	1	0.998277	0.999671	0.00236318	0.998011	4.44302	85.0317	0.988376	0	0	NA	NA	NA	NA	NA	NA	NA	NA	NA	NA	NA	NA	NA	NA	NA	NA	NA	NA	NA	NA	NA	NA	NA	NA	NA	NA	NA	NA	NA	NA	NA	NA	NA	NA	NA	NA	NA	NA	NA	NA	NA	NA	NA	NA	NA	NA	NA	NA	NA	NA	NA	NA	NA	NA	NA	NA	NA	NA	NA	NA	NA	NA	NA	NA	NA	NA	NA	NA	NA	NA	NA	NA	-0.00210408	-0.000472877	-0.00210408	-0.00210408	-0.00210408	-0.00210408	-0.00210408	0.000142698	0.998822	1	0.998948	1	1	1	1	1	0.997442	0.00210408	0.997442	5.9835	396.827	0.997486	0	0	0	0	0	0	0	0	0.00286729	0.0022113	1	1	1	1	1	1	1	0.998665	0.998616	0.00286729	0.998616	5.23443	187.622	0.994698	0	0
Clec1a	0	0.00334211	0	0.0191095	0.0278415	0.00715676	0.00544507	0.0321039	1	1	0.995475	1	0.989865	0.988506	0.996904	0.997677	0.983387	0.0321039	0.983387	-6.17036	0.00209048	0.00208611	0	0	0	0	0.0124805	0.0612936	0	0	0.0360132	0.0446204	1	1	1	0.992593	0.961832	1	1	0.982249	0.96	0.0612936	0.96	-13.386	1.53645e-06	1.53645e-06	0	0	0.0311053	0.0524161	0.0204238	0.0598749	0.0411008	-0.0500991	0.0549705	0.394417	0.900334	0.873798	0.870224	0.882003	0.865285	0.869767	0.919227	0.872419	0.637798	0.394417	0.637798	-544.153	4.75951e-237	4.75951e-237	1	0	0.00291784	0.00272504	0.000441464	0.00225467	0.003897	0.000251198	0.00196343	0.00990625	0.998395	0.995286	0.994935	0.997248	0.996102	0.994253	0.997532	0.995176	0.982642	0.00990625	0.982642	-7.67602	0.000463815	0.0004636	0	0	-0.000893004	0.000469183	0.000465159	0.00151122	0.00335244	0.00246402	0.00170766	0.0380742	0.996938	0.997385	0.995864	0.995821	0.995867	0.993939	0.994048	0.994938	0.958101	0.0380742	0.958101	-42.8253	2.51897e-19	2.51897e-19	0	0	0.00101862	0.00746982	-0.00203094	0.00607631	0.02074	0.00555314	0.013499	0.131036	0.993369	0.993789	0.988935	0.993865	0.990066	0.981208	0.989308	0.985788	0.897563	0.131036	0.897563	-422.771	2.47026e-184	2.47026e-184	1	0	0	0	0	0	0	0	0	0.0547733	1	1	1	1	1	1	1	1	0.977199	0.0547733	0.977199	-3.5411	0.0289814	0.0281652	0	0	0.0959122	0.0815507	0.107658	0.00485666	0.130463	-0.034005	0.076413	0.387169	0.985075	0.928571	0.914286	0.927273	0.977011	0.913793	1	0.945355	0.735714	0.387169	0.735714	-39.1198	1.02445e-17	1.02445e-17	1	0	0.0373787	0	0	0	0.0337096	0	0	0.00873958	1	0.978723	1	1	1	0.972973	1	1	0.986842	0.0373787	0.972973	1.6528	5.22158	0.839269	0	0	6.47288e-05	-0.00285697	-0.00763906	-0.00527097	8.40522e-05	0.00109971	0.000620652	0.0186867	0.989399	0.988728	0.991588	0.99334	0.992958	0.988266	0.98915	0.987399	0.964194	0.0186867	0.964194	3.11538	22.5419	0.957523	0	0	-0.00811116	0.00259669	0.00105504	0.0144454	-0.00811116	-0.00811116	0.00295427	0.0369267	0.995868	1	0.99278	0.994937	0.98893	1	1	0.99466	0.971626	0.0369267	0.971626	-18.3958	1.02521e-08	1.02521e-08	0	0
Clec1b	-0.00280661	-0.0217687	-0.00755386	-0.0217687	-0.0168711	-0.0187343	-0.0108964	0.0696714	0.990385	0.992308	1	0.993464	1	0.997701	0.996904	0.995354	0.952077	0.0696714	0.952077	-44.7899	3.53182e-20	3.53182e-20	0	0	-0.0148602	-0.0148602	-0.0148602	0.0133185	-0.0148602	-0.0148602	-0.0065719	0.0360029	0.990826	1	1	1	0.984733	1	1	0.994083	0.948333	0.0360029	0.948333	-18.1068	1.36867e-08	1.36867e-08	1	0	0.0633498	0.0246952	0.0320485	0.0802195	0.050656	0.00923448	0.0499773	0.280161	0.963211	0.927885	0.948617	0.941993	0.918653	0.932558	0.955224	0.938062	0.775947	0.280161	0.775947	-389.397	7.70719e-170	7.70719e-170	1	0	-0.00434754	0.00193758	-0.00519372	-0.00438827	0.000170084	-0.00177597	-0.00253099	0.0230117	0.995586	0.99798	0.99381	0.999312	0.998701	0.994636	0.996709	0.996248	0.960755	0.0230117	0.960755	-74.4465	4.65921e-33	4.65921e-33	0	0	0.000834215	0.00118993	0.00132598	0.00135034	0.00369166	0.0026707	0.00431585	0.131619	0.998536	0.997184	0.996977	0.997251	0.997654	0.996061	0.996259	0.994649	0.895717	0.131619	0.895717	-252.604	1.97497e-110	1.97497e-110	1	0	0.00905216	0.000813325	0.00387899	0.0166848	0.0492497	0.0079554	0.0560089	0.623188	0.991379	0.984472	0.988935	0.988412	0.982892	0.963758	0.986164	0.962532	0.626153	0.623188	0.626153	-2028.13	0	0	1	1	0	0.0464156	0	0.0493422	0	0	0	0.101312	1	1	0.981481	1	0.979167	1	1	1	0.959283	0.101312	0.959283	-6.35453	0.00173885	0.00173583	0	0	0	0	0	0	0	0	0	0.077874	1	1	1	1	1	1	1	1	0.942857	0.077874	0.942857	-13.0166	2.22316e-06	2.22316e-06	1	0	0	0	0	0	0	0	0.0210306	0.00873958	1	1	1	1	1	1	1	0.988235	0.986842	0.0210306	0.986842	2.838	17.0815	0.944695	0	0	-0.00417099	-0.00424059	0.00176386	-0.00202406	0.00136814	-0.00616874	-0.00222628	0.0673787	0.995289	0.996779	0.996845	0.99334	0.995599	0.992177	0.998192	0.9955	0.936061	0.0673787	0.936061	-26.2535	3.96519e-12	3.96519e-12	1	0	0	0	0.0111292	0.00866284	0.0121317	0.0193875	0.00888993	0.101908	1	1	1	0.994937	0.99631	0.993435	0.990566	0.995995	0.941869	0.101908	0.941869	-58.5987	3.55573e-26	3.55573e-26	1	0
Clec2d	-0.133143	0.0049264	0.065278	-0.285881	-0.157366	-0.346436	-0.571425	-0.51227	0.567308	0.623077	0.542986	0.519608	0.665541	0.611494	0.687307	0.783972	0.740575	0.571425	0.519608	-73.8089	8.81439e-33	8.81439e-33	1	1	0.00471623	-0.200572	-0.0960049	-0.32449	-0.247359	-0.64227	-0.600915	-0.339705	0.477064	0.425287	0.522222	0.488889	0.633588	0.55	0.742857	0.698225	0.46	0.64227	0.425287	-93.6747	2.07774e-41	2.07774e-41	1	1	-0.0511552	-0.0415975	-0.126282	-0.1895	-0.170747	-0.286843	-0.406355	-0.127473	0.49699	0.508413	0.503953	0.541894	0.587565	0.56	0.611062	0.674431	0.463885	0.406355	0.463885	-408.827	2.80966e-178	2.80966e-178	1	1	-0.129974	-0.131369	-0.223441	-0.471881	-0.555106	-0.770694	-0.967143	-1.3162	0.130016	0.152862	0.138998	0.185759	0.300563	0.308046	0.412176	0.476816	0.701887	1.3162	0.130016	-2633.08	0	0	1	1	-0.0214095	-0.0558174	-0.0761064	-0.262154	-0.338256	-0.593778	-0.776852	-1.00772	0.15828	0.135788	0.146516	0.17781	0.28672	0.285	0.369898	0.43882	0.545624	1.00772	0.135788	-3498.09	0	0	1	1	0.0520559	-0.0717986	-0.0903427	-0.273208	-0.391687	-0.582375	-0.78131	-0.679429	0.363395	0.332298	0.414938	0.416496	0.513797	0.539597	0.592453	0.677864	0.560771	0.78131	0.332298	-1314.32	0	0	1	1	-0.854566	-0.505204	-0.523154	-0.638893	-0.978545	-1.12475	-1.15101	-1.24463	0.295082	0.65	0.5	0.526316	0.583333	0.695652	0.756757	0.794872	0.843648	1.24463	0.295082	-31.302	2.54527e-14	2.54527e-14	1	1	-0.0845529	-0.136948	0.040777	-0.355295	-0.503471	-0.224406	-0.574467	-0.152543	0.492537	0.5	0.514286	0.490909	0.666667	0.706897	0.606557	0.737705	0.482143	0.574467	0.482143	-1.92687	0.145603	0.127097	1	1	-0.148263	-0.133367	-0.343278	-0.375783	-0.255095	-0.358346	-0.698586	-0.720874	0.511111	0.595745	0.516484	0.655556	0.716667	0.621622	0.652632	0.835294	0.776316	0.720874	0.511111	-9.38256	8.41793e-05	8.41723e-05	1	1	-0.0256471	0.0249801	0.0319224	-0.127876	-0.168494	-0.215055	-0.329996	-0.339513	0.545347	0.552335	0.511041	0.497621	0.616197	0.615385	0.638336	0.680468	0.624041	0.339513	0.497621	-131.185	1.06479e-57	1.06479e-57	1	0	-0.201974	-0.0502362	-0.0773986	-0.13927	-0.291183	-0.400222	-0.517387	-0.389354	0.549587	0.609195	0.527076	0.556962	0.590406	0.641138	0.666667	0.732977	0.628374	0.517387	0.527076	-109.01	4.54666e-48	4.54666e-48	1	1
Clec2g	0.104666	0.0948697	0.0188521	0.0559381	0.0505636	-0.010023	0.061775	0.196262	0.966346	0.923077	0.918552	0.954248	0.942568	0.94023	0.972136	0.940767	0.866454	0.196262	0.866454	-32.2078	1.02884e-14	1.02884e-14	1	0	0.0206045	0	0	0	0	0	0.0119912	0.00260299	1	0.988506	1	1	1	1	1	0.994083	0.996667	0.0206045	0.988506	2.89804	18.1385	0.947749	0	0	0.00138175	-0.000317127	-0.0012667	0.000297696	0.00142127	0.00050026	0.0016539	0.00206563	0.998662	0.997596	0.998682	0.999504	0.998446	0.997674	0.998244	0.997882	0.996844	0.00206563	0.996844	9.67776	15958.7	0.999937	0	0	0.000560353	0.000294889	0.000420566	0	0.0011536	0.000826175	0.000496698	0.00215832	1	0.999327	0.999437	0.999312	1	0.998851	0.999589	0.999464	0.996981	0.00215832	0.996981	6.63491	761.21	0.998688	0	0	-8.8245e-05	-8.60367e-05	-0.00053462	-0.000773059	0.000209132	-0.000535572	-0.000370179	0.00342309	0.998935	0.998793	0.999205	0.99945	0.999665	0.998788	0.99949	0.999277	0.995345	0.00342309	0.995345	12.0772	175824	0.999994	0	0	0.0110496	0.0114641	-0.000407556	-0.0018736	0.00516456	-0.00187996	0.0243401	0.0183569	0.998011	0.987578	0.990318	0.997273	0.998344	0.99396	0.998742	0.983204	0.98666	0.0243401	0.983204	-22.5663	1.5833e-10	1.5833e-10	0	0	0	0	0	0	0	0	0	0.00496317	1	1	1	1	1	1	1	1	0.998371	0.00496317	0.998371	3.41242	30.3384	0.96809	0	0	0.0374052	0.011606	-0.00394696	0.00251586	-0.0294313	0.0163959	0.0459703	0.110343	0.985075	0.964286	0.971429	0.981818	0.977011	1	0.967213	0.956284	0.910714	0.110343	0.910714	-2.24234	0.10621	0.0960121	1	0	NA	NA	NA	NA	NA	NA	NA	NA	NA	NA	NA	NA	NA	NA	NA	NA	NA	NA	NA	NA	NA	NA	NA	NA	0.00217789	0	0	0	0	0	0.00251938	0.017689	1	0.99839	1	1	1	1	1	0.9982	0.987212	0.017689	0.987212	-2.7672	0.0628377	0.0591226	0	0	0	0	0	0	0	0	0.00547821	0.00781961	1	1	1	1	1	1	1	0.99733	0.995156	0.00781961	0.995156	1.04828	2.85273	0.740444	0	0
Clec2h	-0.0442618	-0.0216476	0.011349	0.00657522	-0.0243202	0.0516264	-0.0597297	-0.0735027	0.956731	0.976923	0.972851	0.954248	0.959459	0.972414	0.941176	0.99187	0.997444	0.0735027	0.941176	-27.1354	1.64155e-12	1.64155e-12	1	0	-0.0452962	-0.0657444	-0.011067	-0.0337462	-0.0389604	-0.0635124	-0.0840676	-0.10865	0.926606	0.965517	0.966667	0.948148	0.954198	0.9625	0.971429	0.982249	1	0.10865	0.926606	-11.9982	6.15502e-06	6.15498e-06	1	0	-0.0207668	-0.0178937	-0.0149447	-0.00507745	-0.0148294	-0.00335592	-0.0521417	-0.0641018	0.964548	0.973558	0.97365	0.969757	0.966839	0.972558	0.966637	0.99153	0.998597	0.0641018	0.964548	-56.4014	3.20019e-25	3.20019e-25	0	0	-0.0509409	-0.0522838	-0.0361177	-0.0293781	-0.0366354	-0.040132	-0.0787175	-0.0851563	0.927368	0.962963	0.965672	0.950808	0.947596	0.95364	0.957219	0.989547	0.996981	0.0851563	0.927368	-118.039	5.44817e-52	5.44817e-52	1	0	-0.126891	-0.0834988	-0.0870232	-0.082914	-0.0886128	-0.0861657	-0.209967	-0.250242	0.791267	0.851539	0.827712	0.829228	0.836368	0.833182	0.828571	0.928695	0.953445	0.250242	0.791267	-453.152	1.57948e-197	1.57948e-197	1	0	-0.0564257	-0.0634872	-0.0391873	-0.0998115	-0.0760238	-0.0444016	-0.131412	-0.1586	0.913793	0.928571	0.950207	0.937969	0.970751	0.957047	0.939623	0.985357	0.999341	0.1586	0.913793	-267.265	8.47586e-117	8.47586e-117	1	0	-0.302895	-0.25808	-0.243196	-0.254391	-0.253645	-0.238907	-0.28229	-0.302895	0.836066	1	0.981481	0.973684	0.979167	0.978261	0.972973	0.991453	1	0.302895	0.836066	-19.0777	5.18419e-09	5.18419e-09	1	0	-0.112537	-0.0381082	-0.087083	-0.0981513	-0.145802	-0.0673759	-0.139543	-0.167846	0.895522	0.964286	0.914286	0.963636	0.965517	0.982759	0.934426	0.983607	1	0.167846	0.895522	-7.05368	0.000864226	0.000863479	1	0	-0.0608718	-0.0513108	-0.0573867	0.00259622	-0.0384786	-0.0724585	-0.0906644	-0.0906644	0.955556	0.978723	0.978022	0.977778	0.95	0.945946	0.989474	1	1	0.0906644	0.945946	-0.18685	0.829569	0.453423	0	0	-0.0267455	-0.0258336	-0.0234003	-0.0121429	-0.0187262	-0.0134354	-0.047711	-0.0644686	0.957597	0.972625	0.970557	0.970504	0.962148	0.967405	0.963834	0.984698	0.997442	0.0644686	0.957597	4.75665	116.355	0.991479	0	0	-0.0924464	-0.0915794	-0.0919193	-0.0564773	-0.0849044	-0.070557	-0.138094	-0.161868	0.921488	0.95977	0.967509	0.956962	0.948339	0.964989	0.955975	0.987984	0.998616	0.161868	0.921488	-39.2744	8.77665e-18	8.77665e-18	1	0
Clec2i	0.128162	0.0393488	-0.00891977	0.0837304	0.0132262	0.0280791	0.0491945	0.212182	0.990385	0.930769	0.963801	0.990196	0.949324	0.977011	0.975232	0.966318	0.877955	0.212182	0.877955	-68.194	2.41937e-30	2.41937e-30	1	0	0	0	0	0	0	0	0	0.0128848	1	1	1	1	1	1	1	1	0.986667	0.0128848	0.986667	-1.19536	0.302594	0.232301	0	0	0	0	0	0.0021226	0.0016894	0.00455607	0.00589846	0.00732293	1	1	1	1	0.998964	0.99907	0.997366	0.996824	0.994741	0.00732293	0.994741	-10.0553	4.29556e-05	4.29538e-05	0	0	0.00168807	0.000913346	0.000730334	0	0.000339384	0.00129306	0.00156347	0.0036554	1	0.998653	0.999437	0.999312	1	0.999617	0.998766	0.99866	0.994717	0.0036554	0.994717	0.899038	2.45724	0.710752	0	0	6.25209e-05	0.00044267	-0.000214482	6.13591e-05	-0.00019684	0.00151289	0.00123406	0.012505	0.999468	0.999195	0.999045	0.99967	0.999442	0.999697	0.998469	0.998409	0.985102	0.012505	0.985102	-18.6354	8.0673e-09	8.0673e-09	0	0	0.00921758	0.00729141	0.00362001	-0.000365137	0.0012065	0.00266611	0.00680453	0.0678429	0.995358	0.990683	0.990318	0.993865	0.996137	0.994631	0.994969	0.991817	0.945817	0.0678429	0.945817	-200.357	9.68482e-88	9.68482e-88	1	0	0	0	0	0	0.04698	0	0	0.0040212	1	1	1	1	1	0.978261	1	1	0.998371	0.04698	0.978261	1.67671	5.34795	0.842469	0	0	-0.0299018	0.000868423	0.0426221	-0.0299018	-0.0299018	0.0358353	0.0203737	0.147078	0.985075	1	0.971429	0.963636	1	1	0.967213	0.972678	0.882143	0.147078	0.882143	-16.907	4.54321e-08	4.54321e-08	1	0	NA	NA	NA	NA	NA	NA	NA	NA	NA	NA	NA	NA	NA	NA	NA	NA	NA	NA	NA	NA	NA	NA	NA	NA	0	0	0.00123938	0.00158056	0.00219763	0	0.00305446	0.00662764	1	1	1	0.999049	0.99912	0.998696	1	0.9982	0.992327	0.00662764	0.992327	3.1498	23.3314	0.958901	0	0	0.0452603	0.0273682	-0.0213107	0.0111758	0.0359318	-0.00828352	0.030432	0.179155	0.983471	0.965517	0.967509	0.994937	0.98155	0.967177	0.987421	0.969292	0.878201	0.179155	0.878201	-92.0117	1.09608e-40	1.09608e-40	1	0
Clec2l	NA	NA	NA	NA	NA	NA	NA	NA	NA	NA	NA	NA	NA	NA	NA	NA	NA	NA	NA	NA	NA	NA	NA	NA	0	0	0	0	0	0	0	0.00232079	1	1	1	1	1	1	1	1	0.998333	0.00232079	0.998333	4.74403	114.896	0.991372	0	0	0	0	0	0	0	0	0	0.000586171	1	1	1	1	1	1	1	1	0.999649	0.000586171	0.999649	7.73239	2281.06	0.999562	0	0	NA	NA	NA	NA	NA	NA	NA	NA	NA	NA	NA	NA	NA	NA	NA	NA	NA	NA	NA	NA	NA	NA	NA	NA	NA	NA	NA	NA	NA	NA	NA	NA	NA	NA	NA	NA	NA	NA	NA	NA	NA	NA	NA	NA	NA	NA	NA	NA	0	0	0	0	0	0	0	0.00066498	1	1	1	1	1	1	1	1	0.999506	0.00066498	0.999506	5.94645	382.394	0.997392	0	0	0	0	0	0	0	0	0	0.00540336	1	1	1	1	1	1	1	1	0.998371	0.00540336	0.998371	3.52654	34.006	0.971433	0	0	NA	NA	NA	NA	NA	NA	NA	NA	NA	NA	NA	NA	NA	NA	NA	NA	NA	NA	NA	NA	NA	NA	NA	NA	NA	NA	NA	NA	NA	NA	NA	NA	NA	NA	NA	NA	NA	NA	NA	NA	NA	NA	NA	NA	NA	NA	NA	NA	0	0	0	0	0	0	0	0.00125961	1	1	1	1	1	1	1	1	0.997442	0.00125961	0.997442	6.67942	795.857	0.998745	0	0	NA	NA	NA	NA	NA	NA	NA	NA	NA	NA	NA	NA	NA	NA	NA	NA	NA	NA	NA	NA	NA	NA	NA	NA
Clec3a	NA	NA	NA	NA	NA	NA	NA	NA	NA	NA	NA	NA	NA	NA	NA	NA	NA	NA	NA	NA	NA	NA	NA	NA	NA	NA	NA	NA	NA	NA	NA	NA	NA	NA	NA	NA	NA	NA	NA	NA	NA	NA	NA	NA	NA	NA	NA	NA	NA	NA	NA	NA	NA	NA	NA	NA	NA	NA	NA	NA	NA	NA	NA	NA	NA	NA	NA	NA	NA	NA	NA	NA	NA	NA	NA	NA	NA	NA	NA	NA	NA	NA	NA	NA	NA	NA	NA	NA	NA	NA	NA	NA	NA	NA	NA	NA	0	0	0	0.000312385	0	0	0	0	1	1	1	1	0.999665	1	1	1	1	0.000312385	0.999665	6.81483	911.262	0.998904	0	0	NA	NA	NA	NA	NA	NA	NA	NA	NA	NA	NA	NA	NA	NA	NA	NA	NA	NA	NA	NA	NA	NA	NA	NA	NA	NA	NA	NA	NA	NA	NA	NA	NA	NA	NA	NA	NA	NA	NA	NA	NA	NA	NA	NA	NA	NA	NA	NA	NA	NA	NA	NA	NA	NA	NA	NA	NA	NA	NA	NA	NA	NA	NA	NA	NA	NA	NA	NA	NA	NA	NA	NA	NA	NA	NA	NA	NA	NA	NA	NA	NA	NA	NA	NA	NA	NA	NA	NA	NA	NA	NA	NA	NA	NA	NA	NA	NA	NA	NA	NA	NA	NA	NA	NA	NA	NA	NA	NA	NA	NA	NA	NA	NA	NA	NA	NA	NA	NA	NA	NA	NA	NA	NA	NA	NA	NA	NA	NA	NA	NA	NA	NA	NA	NA	NA	NA	NA	NA	NA	NA	NA	NA	NA	NA
Clec3b	0	0	0	0	0	0.00648302	0	0	1	1	1	1	1	1	0.996904	1	1	0.00648302	0.996904	3.99224	54.176	0.981876	0	0	0	0	0	0	0	0	0	0.00388135	1	1	1	1	1	1	1	1	0.996667	0.00388135	0.996667	4.30304	73.9241	0.986653	0	0	0	0	0.000760501	0.00208721	0.000829906	0	0.000830328	0.00252838	1	1	1	0.999504	0.998964	0.999535	1	0.999471	0.998247	0.00252838	0.998247	5.77171	321.088	0.996895	0	0	0.000415446	0.00113955	0.000211685	0	0.000815338	0	0.000935611	0.00272026	1	0.999327	0.998875	0.999656	1	0.998851	1	0.998928	0.996226	0.00272026	0.996226	4.97323	144.492	0.993127	0	0	0.000197681	0.00025556	0.000322433	8.23333e-06	0.000481567	0.00051308	0.000148476	0.00357829	0.999867	0.999598	0.999682	0.99956	0.999888	0.999242	0.99949	0.999711	0.996276	0.00357829	0.996276	9.29811	10917.4	0.999908	0	0	0	0	0.00165282	0	0	0.00127997	0	0.00125216	1	1	1	0.999318	1	1	0.999371	1	0.999012	0.00165282	0.999012	3.61196	37.0386	0.973711	0	0	NA	NA	NA	NA	NA	NA	NA	NA	NA	NA	NA	NA	NA	NA	NA	NA	NA	NA	NA	NA	NA	NA	NA	NA	0	0	0	0	0	0	0	0.00469647	1	1	1	1	1	1	1	1	0.996429	0.00469647	0.996429	3.96588	52.7669	0.981401	0	0	-0.0155995	-0.0155995	-0.0155995	-0.0155995	0.0226804	0.0767596	0.0243141	0.00273158	0.988889	1	1	1	1	0.972973	0.947368	0.976471	0.986842	0.0767596	0.947368	-1.28881	0.275599	0.216055	1	0	0	0	0.00331087	0	0	0	0	0.00184002	1	1	1	0.998097	1	1	1	1	0.997442	0.00331087	0.997442	4.77505	118.517	0.991633	0	0	-0.00189808	0.00594815	0.0039131	-0.00189808	-0.00189808	-0.00189808	0.000964759	0.000213031	0.995868	1	0.99639	0.997468	1	1	1	0.998665	0.998616	0.00594815	0.995868	5.5176	249.036	0.996001	0	0
Clec4a1	-0.0101677	-0.0101677	-0.0101677	-0.0101677	-0.0101677	-0.0101677	-0.00513166	0.0256991	0.995192	1	1	1	1	1	1	0.997677	0.980192	0.0256991	0.980192	-18.5561	8.73333e-09	8.73333e-09	0	0	0	0	0.014948	0.0288571	0	0	0	0.0251494	1	1	1	0.992593	0.984733	1	1	1	0.973333	0.0288571	0.973333	-9.58676	6.86315e-05	6.86267e-05	0	0	-0.00202675	-0.00309355	-0.00270315	-0.00238963	-0.00352488	-0.0012863	0.00312426	0.0146408	0.997324	0.998798	0.999341	0.999008	0.998964	0.999535	0.998244	0.995765	0.986325	0.0146408	0.986325	-26.5308	3.00497e-12	3.00497e-12	0	0	-0.000448107	0.00173876	0.00274802	-0.00037608	0.000306668	-6.27363e-05	0.00241855	0.0150978	0.997191	0.997306	0.995498	0.994152	0.997835	0.996935	0.997532	0.993835	0.97283	0.0150978	0.97283	-24.1255	3.32998e-11	3.32998e-11	0	0	-0.00181153	-0.00158431	5.12378e-06	-0.00225182	-0.00181449	-0.000799571	-0.00111478	0.0365844	0.996672	0.997586	0.997296	0.996261	0.99866	0.997576	0.997109	0.996818	0.958101	0.0365844	0.958101	-61.6728	1.6438e-27	1.6438e-27	0	0	0.0214423	0.0171289	-0.000280147	-0.00338692	0.0122159	0.00412771	0.0619152	0.259955	0.985411	0.975155	0.975104	0.986367	0.989514	0.979866	0.984277	0.952196	0.815711	0.259955	0.815711	-727.87	7.76736214301432e-317	0	1	0	0	0	0	0.0921639	0.0455628	0	0.0416735	0.0854895	1	1	1	1	0.958333	0.978261	1	0.982906	0.965798	0.0921639	0.958333	-1.93066	0.145053	0.126678	0	0	0	0.0410373	0	0.0231498	0.144052	0.089327	0.0149811	0.0708343	1	1	0.971429	1	0.988506	0.931034	0.95082	0.989071	0.953571	0.144052	0.931034	-2.91713	0.0540889	0.0513134	1	0	0	0.0179547	0	0	0	0	0	0.00865907	1	1	0.989011	1	1	1	1	1	0.986842	0.0179547	0.986842	3.01262	20.3407	0.953141	0	0	0.0029214	0.000508084	0.00318903	0.00342782	0.0064596	0	0.00785062	0.0184414	1	0.99839	0.998948	0.997146	0.998239	0.996089	1	0.994599	0.984655	0.0184414	0.984655	-0.196558	0.821554	0.451018	0	0	0	0	0.00263421	0.0195635	0	0	0.00499004	0.0167976	1	1	1	0.997468	0.98893	1	1	0.99733	0.988927	0.0195635	0.988927	-3.0046	0.0495584	0.0472184	0	0
Clec4a2	0	0	0	0	0.00541067	0	0.00266692	0.00940428	1	1	1	1	1	0.997701	1	0.998839	0.994249	0.00940428	0.994249	0.265022	1.30346	0.56587	0	0	0	0	0	0	0	0	0	0.00773019	1	1	1	1	1	1	1	1	0.991667	0.00773019	0.991667	1.84515	6.32907	0.863557	0	0	-0.00112059	9.2423e-05	-0.00112059	-0.00112059	-0.00112059	0.000730042	0.00115963	0.00880575	0.999331	1	0.999341	1	1	1	0.999122	0.998941	0.991935	0.00880575	0.991935	-25.7145	6.79746e-12	6.79746e-12	0	0	0.000470897	0.000538054	0.000129625	7.6172e-05	0.000867244	0.000581862	0.000596878	0.00485696	0.999599	0.999327	0.998875	0.999656	0.999567	0.998851	0.999177	0.999196	0.992453	0.00485696	0.992453	0.563691	1.75715	0.637306	0	0	-0.000376887	-0.00069981	-0.000240289	-0.000510488	-0.00012016	-0.000111852	0.000243463	0.0255208	0.999334	0.999598	1	0.99956	0.999777	0.999545	0.99932	0.999132	0.97486	0.0255208	0.97486	-57.2574	1.35968e-25	1.35968e-25	0	0	0.0122045	0.0168677	0.00228273	-0.000274497	0.0166931	0.00384229	0.0254602	0.14593	0.996684	0.990683	0.990318	0.995228	0.997241	0.988591	0.99434	0.982773	0.893939	0.14593	0.893939	-495.619	5.69437e-216	5.69437e-216	1	0	0	0.0877233	0.0586227	0	0.0478899	0	0.0193695	0.060853	1	1	0.962963	0.973684	1	0.978261	1	0.991453	0.97557	0.0877233	0.962963	0.855465	2.35247	0.701712	0	0	0.0792185	0	0	0	0.039884	0.0276855	0.00821475	0.0361105	1	0.964286	1	1	1	0.982759	0.983607	0.994536	0.978571	0.0792185	0.964286	1.19759	3.31214	0.768097	0	0	0	0	0	0	0	0	0	0.00873958	1	1	1	1	1	1	1	1	0.986842	0.00873958	0.986842	3.55112	34.8525	0.972108	0	0	0	0	0.00148216	0.00128944	0	0	0.00160348	0.00482681	1	1	1	0.999049	0.99912	1	1	0.9982	0.994885	0.00482681	0.994885	5.17569	176.919	0.994379	0	0	0	0	0.00588779	0	0.00517297	0	0	0.0194029	1	1	1	0.997468	1	0.997812	1	1	0.988235	0.0194029	0.988235	-8.28159	0.000253135	0.00025307	0	0
Clec4a3	0.00576352	-0.011875	-0.011875	-0.011875	-0.00738544	-0.011875	-0.00644341	0.0155608	0.995192	0.992308	1	1	1	0.997701	1	0.997677	0.984665	0.0155608	0.984665	-9.67754	6.26753e-05	6.26713e-05	0	0	0	0.0161824	0	0	0	0	0.00839904	0.0196738	1	1	0.988889	1	1	1	1	0.994083	0.98	0.0196738	0.98	-2.69254	0.0677088	0.063415	0	0	0.00142486	0.00232298	0.000840151	-0.000168903	0.000908585	0.00181269	0.0048286	0.0154946	0.999331	0.998798	0.998024	0.999008	0.999482	0.99907	0.998244	0.996824	0.987377	0.0154946	0.987377	-26.5211	3.03408e-12	3.03408e-12	0	0	-0.000399922	-0.00115137	-0.00154515	-0.000259404	-2.86062e-05	0.000287209	0.000605696	0.0134818	0.997191	0.997306	0.998312	0.998968	0.997401	0.997318	0.996298	0.99598	0.978868	0.0134818	0.978868	-13.5555	1.29698e-06	1.29698e-06	0	0	0.00024389	0.000445784	-0.000565108	0.000166584	0.00232538	0.000241989	0.00188735	0.0501945	0.998403	0.997586	0.997296	0.99857	0.998101	0.996515	0.998299	0.99624	0.954376	0.0501945	0.954376	-80.5481	1.04326e-35	1.04326e-35	0	0	0.0447347	0.0117266	0.015193	-0.00108792	0.0212789	0.00493568	0.0607102	0.265763	0.988727	0.962733	0.982019	0.97955	0.988962	0.975839	0.985535	0.95435	0.81143	0.265763	0.81143	-759.773	0	0	1	0	-0.0383601	-0.0383601	0.0383116	-0.0383601	-0.0383601	-0.0383601	-0.0190891	-0.00142005	0.983607	1	1	0.973684	1	1	1	0.991453	0.985342	0.0383601	0.973684	2.32335	10.2098	0.910792	0	0	0	0.0404606	0.028041	0	0	0	0.00356066	0.032885	1	1	0.971429	0.981818	1	1	1	0.994536	0.975	0.0404606	0.971429	1.06735	2.90767	0.744093	0	0	0	0	0	0	0	0	0	0.00865907	1	1	1	1	1	1	1	1	0.986842	0.00865907	0.986842	3.55241	34.8974	0.972143	0	0	0	0.00371062	0.00147128	0.00162209	0.00411835	0	0.00546307	0.0149343	1	1	0.997897	0.999049	0.99912	0.997392	1	0.9964	0.984655	0.0149343	0.984655	-2.42723	0.0882809	0.0811196	0	0	0	0.00576334	0.00589278	0	0	0.0053415	0.00281509	0.0187741	1	1	0.99639	0.994937	1	1	0.996855	0.998665	0.988927	0.0187741	0.988927	-1.34066	0.261673	0.207402	0	0
Clec4a4	0	0	0	0	0	0	0	0.00607279	1	1	1	1	1	1	1	1	0.996805	0.00607279	0.996805	1.72521	5.61368	0.848798	0	0	0	0	0	0	0	0	0	0.00452068	1	1	1	1	1	1	1	1	0.995	0.00452068	0.995	3.88148	48.4959	0.979796	0	0	0	0.000456125	0.002821	0	0.0010283	0	0.00111318	0.00220719	1	1	0.999341	0.998513	1	0.999535	1	0.999471	0.998247	0.002821	0.998247	4.45618	86.1575	0.988527	0	0	0.000371407	0.00100787	0.00115423	0.0019857	0.000383152	0.00152382	-0.000563998	0.0027566	0.999599	0.998653	0.997749	0.997936	0.997401	0.998851	0.997121	0.999732	0.994717	0.0027566	0.994717	5.11504	166.508	0.99403	0	0	0.00029251	4.60533e-05	0.00063762	-0.000588137	0.000239351	0.000147409	7.37101e-05	0.00643828	0.998802	0.998592	0.998886	0.998131	0.999553	0.998485	0.99881	0.998554	0.992551	0.00643828	0.992551	11.9764	158954	0.999994	0	0	0.00562082	0.00205588	0.00273756	0.00266915	0.00825814	0.00246869	0.00617983	0.0577477	1	0.996894	0.998617	0.998637	0.998344	0.995302	0.998742	0.996985	0.959321	0.0577477	0.959321	-194.293	4.16586e-85	4.16586e-85	0	0	0	0	0	0	0	0	0	0.0205702	1	1	1	1	1	1	1	1	0.991857	0.0205702	0.991857	1.21563	3.37242	0.771294	0	0	0	0.0404606	0.028041	0	0.0871551	0.077007	0.01932	0.0288584	1	1	0.971429	0.981818	1	0.965517	0.967213	0.989071	0.982143	0.0871551	0.965517	1.20492	3.33648	0.769398	0	0	NA	NA	NA	NA	NA	NA	NA	NA	NA	NA	NA	NA	NA	NA	NA	NA	NA	NA	NA	NA	NA	NA	NA	NA	0.00345492	-0.00104561	-0.00104561	-0.00104561	-0.00104561	0.00129309	0.000606966	0.00683006	0.998822	0.996779	1	1	1	1	0.998192	0.9991	0.992327	0.00683006	0.992327	2.22229	9.22843	0.902233	0	0	0	0	0	0	0	0	0	0.00410844	1	1	1	1	1	1	1	1	0.997232	0.00410844	0.997232	2.9549	19.1998	0.950494	0	0
Clec4b1	0	0	0	0	0.00549576	0	0	0.00119758	1	1	1	1	1	0.997701	1	1	0.999361	0.00549576	0.997701	4.82697	124.832	0.992053	0	0	0	0	0	0	0	0	0	0.00199761	1	1	1	1	1	1	1	1	0.998333	0.00199761	0.998333	4.95979	142.564	0.993034	0	0	0	0	0	0	0.00179382	0	0.00225654	0.000883699	1	1	1	1	1	0.99907	1	0.998941	0.999299	0.00225654	0.998941	4.7377	114.171	0.991317	0	0	0	0	0	0	0.000684618	0	0.000276105	0	1	1	1	1	1	0.999234	1	0.999732	1	0.000684618	0.999234	7.58443	1967.32	0.999492	0	0	0	0	0.000323113	0.000154249	0.000732177	0	0.000331694	0.00522266	1	1	1	0.99956	0.999888	0.999545	1	0.999711	0.996276	0.00522266	0.996276	0.0648381	1.06699	0.516204	0	0	0	0.0037479	0.00542931	0.00406742	0.0084063	0.00427364	0.0173704	0.0318894	1	1	0.998617	0.997273	0.997241	0.995973	0.997484	0.990956	0.976614	0.0318894	0.976614	-92.009	1.09902e-40	1.09902e-40	0	0	NA	NA	NA	NA	NA	NA	NA	NA	NA	NA	NA	NA	NA	NA	NA	NA	NA	NA	NA	NA	NA	NA	NA	NA	0	0	0.0205371	0	0.0611002	0.117237	0.00356066	0.0360961	1	1	1	0.981818	1	0.965517	0.934426	0.994536	0.975	0.117237	0.934426	-0.814204	0.442992	0.306995	1	0	NA	NA	NA	NA	NA	NA	NA	NA	NA	NA	NA	NA	NA	NA	NA	NA	NA	NA	NA	NA	NA	NA	NA	NA	0	0	0	0	0.00180139	0.00354955	0	0.00192202	1	1	1	1	1	0.998696	0.998192	1	0.997442	0.00354955	0.997442	5.25725	191.952	0.994817	0	0	0	0	0	0	0	0	0	0.00184198	1	1	1	1	1	1	1	1	0.998616	0.00184198	0.998616	5.0694	159.079	0.993753	0	0
Clec4b2	NA	NA	NA	NA	NA	NA	NA	NA	NA	NA	NA	NA	NA	NA	NA	NA	NA	NA	NA	NA	NA	NA	NA	NA	NA	NA	NA	NA	NA	NA	NA	NA	NA	NA	NA	NA	NA	NA	NA	NA	NA	NA	NA	NA	NA	NA	NA	NA	0	0	0	0	0	0	0.00102062	0.000648151	1	1	1	1	1	1	1	0.999471	0.999649	0.00102062	0.999471	7.07808	1185.69	0.999157	0	0	0	0	0	0	0	0	0	0.000379937	1	1	1	1	1	1	1	1	0.999245	0.000379937	0.999245	8.44891	4669.96	0.999786	0	0	0	0	0	0	0	0.000250077	0	0.00190847	1	1	1	1	1	1	0.99983	1	0.998138	0.00190847	0.998138	4.40904	82.1901	0.987979	0	0	0	0	0	0	0	0.00238438	0	0.00135309	1	1	1	1	1	1	0.998742	1	0.999012	0.00238438	0.998742	2.93572	18.8351	0.949584	0	0	0	0	0	0	0	0	0	0.00402442	1	1	1	1	1	1	1	1	0.998371	0.00402442	0.998371	3.18356	24.1325	0.960211	0	0	0	0	0	0	0	0.0318469	0.0187059	0.0415348	1	1	1	1	1	1	0.983607	0.989071	0.971429	0.0415348	0.971429	-0.653577	0.520182	0.342184	0	0	NA	NA	NA	NA	NA	NA	NA	NA	NA	NA	NA	NA	NA	NA	NA	NA	NA	NA	NA	NA	NA	NA	NA	NA	NA	NA	NA	NA	NA	NA	NA	NA	NA	NA	NA	NA	NA	NA	NA	NA	NA	NA	NA	NA	NA	NA	NA	NA	NA	NA	NA	NA	NA	NA	NA	NA	NA	NA	NA	NA	NA	NA	NA	NA	NA	NA	NA	NA	NA	NA	NA	NA
Clec4d	0	0	0	0	0	0	0.00277975	0.0356703	1	1	1	1	1	1	1	0.998839	0.980192	0.0356703	0.980192	-22.2178	2.24352e-10	2.24352e-10	0	0	0	0	0	0	0	0	0.00924557	0.0189974	1	1	1	1	1	1	1	0.994083	0.981667	0.0189974	0.981667	-3.37468	0.0342292	0.0330963	0	0	0	0	0	0	0	0	0	0.0185859	1	1	1	1	1	1	1	1	0.985273	0.0185859	0.985273	-64.8273	7.01213e-29	7.01213e-29	0	0	0.000552904	0	0	0	0	0	0	0.00871939	1	0.999327	1	1	1	1	1	1	0.990189	0.00871939	0.990189	-23.2343	8.11839e-11	8.11839e-11	0	0	0	0.000113287	0	0	0.000573923	0	0.000363299	0.0278317	1	1	0.999841	1	1	0.999697	1	0.999711	0.975791	0.0278317	0.975791	-80.553	1.03823e-35	1.03823e-35	0	0	0.0026242	-0.00074039	-0.00279627	-0.00129686	-0.00163137	-0.00279627	0.00684293	0.199382	0.998674	0.996894	0.998617	1	0.998896	0.999329	1	0.994832	0.873682	0.199382	0.873682	-752.956	0	0	1	0	-0.116549	0.263438	0.00886638	0.0794181	0.0314057	-0.116549	0.337772	0.455308	0.95082	1	0.833333	0.947368	0.916667	0.934783	1	0.811966	0.785016	0.455308	0.785016	-20.4542	1.30871e-09	1.30871e-09	1	1	0	0	0	0	0	0	0	0.011904	1	1	1	1	1	1	1	1	0.992857	0.011904	0.992857	3.00211	20.1279	0.952669	0	0	0.041775	0	0	0	0	0	0	0	1	0.978723	1	1	1	1	1	1	1	0.041775	0.978723	2.76993	15.9575	0.941029	0	0	-0.00172563	-0.00172563	-5.63361e-05	-0.00172563	-0.00172563	-0.00172563	-0.00172563	0.0226531	0.998822	1	1	0.999049	1	1	1	1	0.982097	0.0226531	0.982097	-7.9836	0.000341011	0.000340895	0	0	0	0	0	0	0	0	0.00248683	0.0197899	1	1	1	1	1	1	1	0.998665	0.987543	0.0197899	0.987543	-9.80115	5.53879e-05	5.53848e-05	0	0
Clec4e	0	0	0	0	0	0	0.00270891	0.00395035	1	1	1	1	1	1	1	0.998839	0.998083	0.00395035	0.998083	4.48381	88.5712	0.988836	0	0	0	0	0	0	0	0	0	0.00402263	1	1	1	1	1	1	1	1	0.996667	0.00402263	0.996667	4.46745	87.1342	0.988654	0	0	0	0	0	0	0	0	0	0.00681349	1	1	1	1	1	1	1	1	0.995442	0.00681349	0.995442	-11.5711	9.4344e-06	9.43431e-06	0	0	0	0	0	0	0	0	0.000427306	0.00233609	1	1	1	1	1	1	1	0.999464	0.996981	0.00233609	0.996981	1.37352	3.94923	0.797949	0	0	0	0.000166791	0	0	0	0	0.000535007	0.0181186	1	1	0.999841	1	1	1	1	0.999566	0.990689	0.0181186	0.990689	-25.6264	7.42358e-12	7.42358e-12	0	0	0.00618249	0.00507191	0	0	0	0	0.0323992	0.0550993	1	0.996894	0.997234	1	1	1	1	0.984065	0.972003	0.0550993	0.972003	-135.23	1.86401e-59	1.86401e-59	0	0	0.136346	0	0	0	0	0	0.149078	0.289672	1	0.95	1	1	1	1	1	0.940171	0.889251	0.289672	0.889251	-20.6772	1.04712e-09	1.04712e-09	1	0	0	0	0	0	0	0	0	0.00827639	1	1	1	1	1	1	1	1	0.996429	0.00827639	0.996429	3.64867	38.4237	0.974635	0	0	0	0	0	0	0	0	0	0.0288753	1	1	1	1	1	1	1	1	0.973684	0.0288753	0.973684	1.28566	3.61705	0.783411	0	0	0	0	0	0	0	0	0	0.00350202	1	1	1	1	1	1	1	1	0.997442	0.00350202	0.997442	6.60269	737.075	0.998645	0	0	0	0	0	0	0	0	0	0.00141688	1	1	1	1	1	1	1	1	0.999308	0.00141688	0.999308	5.78668	325.93	0.996941	0	0
Clec4f	0	0.00966067	0.0207089	0.0183645	0.00970122	0.0408929	0.0275489	0.15244	1	1	0.995475	0.990196	0.989865	0.995402	0.981424	0.988386	0.924601	0.15244	0.924601	-64.6414	8.4451e-29	8.4451e-29	1	0	-0.0335724	-0.0335724	-0.0335724	-0.0223946	-0.0335724	-0.0335724	-0.025232	0.0702342	0.981651	1	1	1	0.992366	1	1	0.994083	0.911667	0.0702342	0.911667	-32.9464	4.91562e-15	4.91562e-15	1	0	-0.000542576	-0.0034603	0.00417147	0.00203359	0.0148262	0.0119118	0.0115685	0.106191	0.991973	0.992788	0.994071	0.99058	0.99171	0.984651	0.985953	0.986765	0.915849	0.106191	0.915849	-237.253	9.16471e-104	9.16471e-104	1	0	0.00413303	0.00346278	0.00869428	0.0074903	0.0104424	0.00498768	0.00860817	0.0552451	0.998395	0.993939	0.994935	0.990712	0.991771	0.989272	0.993418	0.989815	0.926792	0.0552451	0.926792	-118.85	2.42075e-52	2.42075e-52	1	0	0.000606272	0.00204943	0.00527136	0.00525524	0.0187879	0.00483987	0.00951303	0.253973	0.995075	0.994367	0.992841	0.990433	0.991958	0.981212	0.991837	0.987417	0.844507	0.253973	0.844507	-358.556	1.91055e-156	1.91055e-156	1	0	0.218561	0.0477814	0.13628	0.0641768	0.220156	0.0332966	0.140924	0.912896	0.959549	0.847826	0.926694	0.896387	0.932119	0.860403	0.940252	0.894918	0.557971	0.912896	0.557971	-1478.72	0	0	1	1	0.153381	-0.0104302	-0.0104302	-0.0104302	-0.0104302	-0.0104302	0.00981278	0.189571	0.983607	0.9	1	1	1	1	1	0.991453	0.920195	0.189571	0.9	-23.8948	4.19401e-11	4.19401e-11	1	0	0.0815804	0	0.0346402	0	0	0	0.018913	0.118254	1	0.964286	1	0.981818	1	1	1	0.989071	0.921429	0.118254	0.921429	-13.382	1.54272e-06	1.54272e-06	1	0	0.100626	0	0.0235846	0	0.0496699	0	0	0.0943825	1	0.957447	1	0.988889	1	0.972973	1	1	0.907895	0.100626	0.907895	-11.8882	6.87084e-06	6.8708e-06	1	0	0.0104651	7.60431e-05	-4.08083e-05	0.00196116	0.0220497	0.0117728	0.000886397	0.105176	0.995289	0.988728	0.994742	0.994291	0.994718	0.981747	0.987342	0.993699	0.905371	0.105176	0.905371	-46.6854	5.30606e-21	5.30606e-21	1	0	0.0137706	0.0380505	0.0170183	0.0256266	0.0368948	0.00652677	0.0200316	0.149121	1	0.994253	0.981949	0.989873	0.98893	0.982495	0.996855	0.990654	0.914879	0.149121	0.914879	-74.6388	3.84392e-33	3.84392e-33	1	0
Clec4g	-0.00369144	0.0292332	-0.00629539	0.0324324	-0.00568374	-0.000251142	0.0112864	0.0279233	0.990385	0.992308	0.977376	0.993464	0.972973	0.993103	0.990712	0.986063	0.974441	0.0324324	0.972973	0.121477	1.12916	0.530332	0	0	0.0421628	0.0558214	0.0122172	0.0485642	0.0429116	0.0180486	0.0134271	0.0480856	1	0.965517	0.966667	0.992593	0.969466	0.975	0.985714	0.988166	0.955	0.0558214	0.955	-0.81138	0.444244	0.307596	0	0	0.0865193	0.0869771	0.096682	-1.5617e-05	0.0406158	-0.106218	0.137114	0.50912	0.67893	0.639423	0.635046	0.625186	0.678238	0.645581	0.713784	0.627316	0.382889	0.50912	0.382889	-412.811	5.23197e-180	5.23197e-180	1	1	0.00113227	0.000507253	0.00323742	0.00507646	0.00366399	0.00368912	0.00118912	0.0112451	0.991573	0.991246	0.989871	0.988648	0.987874	0.988123	0.988482	0.987939	0.97434	0.0112451	0.97434	4.98773	146.603	0.993225	0	0	-0.0016481	0.00190884	0.00564009	0.00295008	0.006742	0.00522468	0.00333153	0.0129087	0.991214	0.991953	0.988387	0.987244	0.990283	0.987121	0.989116	0.989008	0.97486	0.0129087	0.97486	-4.81546	0.00810346	0.00803832	0	0	-0.0265896	0.00514866	-0.00588246	-0.00553581	0.00166105	-0.00691882	0.00861787	-0.000874536	0.978117	0.990683	0.975104	0.980232	0.981788	0.977181	0.981761	0.972868	0.974144	0.0265896	0.972868	-0.842531	0.430619	0.301002	0	0	-0.00722072	-0.0337695	-0.0214153	-0.0764718	0.0584904	-0.0764718	-0.0764718	-0.0329614	0.967213	0.95	0.981481	0.973684	1	0.934783	1	1	0.982085	0.0764718	0.934783	-1.65413	0.191259	0.160552	1	0	0.0350684	0.113229	0.0804934	-0.0073404	0.062074	-0.0317681	0.0198668	0.00630413	0.985075	0.964286	0.914286	0.945455	0.988506	0.948276	1	0.978142	0.975	0.113229	0.914286	0.881996	2.41572	0.707236	0	0	0	0.0362633	0	0	0.0680006	0.017777	0.041043	0.0615515	1	1	0.978022	1	1	0.945946	0.989474	0.976471	0.960526	0.0680006	0.945946	0.719327	2.05305	0.672459	0	0	-0.00390724	-0.00177613	0.0240821	-0.00134883	0.00165292	0.00762925	0.00272952	0.0165708	0.964664	0.969404	0.968454	0.945766	0.96831	0.964798	0.960217	0.963096	0.943734	0.0240821	0.943734	13.5054	733329	0.999999	0	0	-0.0141299	0.0257874	0.00371855	0.00693733	0.00601232	0.0189047	0.00515825	0.0389154	0.987603	0.994253	0.974729	0.98481	0.98524	0.982495	0.974843	0.985314	0.960554	0.0389154	0.960554	-9.35309	8.66975e-05	8.669e-05	0	0
Clec4n	0	0	0	0	0	0	0.0050615	0.0453724	1	1	1	1	1	1	1	0.997677	0.975719	0.0453724	0.975719	-27.3651	1.30464e-12	1.30464e-12	0	0	0	0	0	0	0	0	0.0112219	0.0195984	1	1	1	1	1	1	1	0.994083	0.978333	0.0195984	0.978333	-5.78891	0.00306131	0.00305197	0	0	0	0.00128042	0.000933401	0.00290215	0.00202191	0	0.00200255	0.0193045	1	1	0.999341	0.999504	0.998446	0.99907	1	0.998941	0.985273	0.0193045	0.985273	-52.7313	1.25634e-23	1.25634e-23	0	0	9.0486e-05	-0.000289159	-0.000289159	0.000743871	0.0012231	0.000421572	0.00183789	0.0112816	0.999599	0.999327	1	1	0.999567	0.998851	0.999177	0.998124	0.984151	0.0112816	0.984151	-31.3727	2.37138e-14	2.37138e-14	0	0	0.00032232	-0.000145938	0.000287662	0.000240591	0.000879767	0.000925462	0.00173027	0.0314508	0.999734	0.999396	0.999841	0.99934	0.999553	0.999242	0.99881	0.99812	0.971136	0.0314508	0.971136	-64.5027	9.70126e-29	9.70126e-29	0	0	0.00503738	0.00499031	0.00849744	0.00179637	0.0147255	0.00733507	0.0446248	0.254387	1	0.996894	0.995851	0.995228	0.998896	0.991946	0.995597	0.976744	0.833992	0.254387	0.833992	-890.714	0	0	1	0	0	0	0	0	0	0	0.0195779	0.163587	1	1	1	1	1	1	1	0.991453	0.939739	0.163587	0.939739	-14.2759	6.31035e-07	6.31035e-07	1	0	0	0	0	0	0	0	0	0.0339011	1	1	1	1	1	1	1	1	0.971429	0.0339011	0.971429	-3.6924	0.024912	0.0243065	0	0	0	0	0	0	0	0	0	0.0252255	1	1	1	1	1	1	1	1	0.973684	0.0252255	0.973684	1.36945	3.9332	0.797292	0	0	0	0	0.00158532	0	0	0	0	0.0345294	1	1	1	0.999049	1	1	1	1	0.971867	0.0345294	0.971867	-20.9227	8.19156e-10	8.19156e-10	0	0	0	0	0.00514934	0.00844656	0	0	0.00297024	0.0228893	1	1	1	0.997468	0.99631	1	1	0.998665	0.984775	0.0228893	0.984775	-12.0684	5.73787e-06	5.73784e-06	0	0
Clec5a	0	0	0	0	0	0	0	0.00106531	1	1	1	1	1	1	1	1	0.999361	0.00106531	0.999361	5.62537	277.376	0.996408	0	0	NA	NA	NA	NA	NA	NA	NA	NA	NA	NA	NA	NA	NA	NA	NA	NA	NA	NA	NA	NA	NA	NA	NA	NA	0	0	0	0	0	0	0	0.00150296	1	1	1	1	1	1	1	1	0.998948	0.00150296	0.998948	4.47912	88.1575	0.988784	0	0	-0.000203985	-0.000203985	0.000183844	0.000374315	-0.000203985	-0.000203985	-0.000203985	0.000909677	0.999599	1	1	0.999656	0.999567	1	1	1	0.998491	0.000909677	0.998491	6.90444	996.686	0.998998	0	0	-0.000194006	-0.000194006	5.90062e-05	-3.80158e-05	-0.000194006	-0.000194006	8.00359e-05	0.000455176	0.999734	1	1	0.99978	0.999888	1	1	0.999711	0.999069	0.000455176	0.999069	8.9392	7625.09	0.999869	0	0	0	0	0	0.00122777	0	0	0.00780503	0.0122961	1	1	1	1	0.999448	1	1	0.995693	0.991765	0.0122961	0.991765	-35.3461	4.46036e-16	4.46036e-16	0	0	0	0	0	0	0	0	0	0.135251	1	1	1	1	1	1	1	1	0.947883	0.135251	0.947883	-14.7419	3.95967e-07	3.95967e-07	1	0	0	0	0	0	0	0	0	0.00513228	1	1	1	1	1	1	1	1	0.996429	0.00513228	0.996429	3.92698	50.7536	0.980678	0	0	NA	NA	NA	NA	NA	NA	NA	NA	NA	NA	NA	NA	NA	NA	NA	NA	NA	NA	NA	NA	NA	NA	NA	NA	NA	NA	NA	NA	NA	NA	NA	NA	NA	NA	NA	NA	NA	NA	NA	NA	NA	NA	NA	NA	NA	NA	NA	NA	0	0	0	0	0	0	0	0.00151567	1	1	1	1	1	1	1	1	0.999308	0.00151567	0.999308	5.73997	311.056	0.996795	0	0
Clec9a	0.0156461	0.020211	0.00733852	0.0152995	0.00729151	0.00663243	0.021352	0.0733109	1	0.992308	0.99095	0.996732	0.993243	0.995402	0.996904	0.989547	0.961022	0.0733109	0.961022	-21.2983	5.62711e-10	5.62711e-10	0	0	0	0	0	0.00616077	0	0	0	0.0650186	1	1	1	1	0.992366	1	1	1	0.943333	0.0650186	0.943333	-20.7068	1.0166e-09	1.0166e-09	1	0	0.104693	0.0646794	0.0272883	0.0974795	0.0548582	0.0117727	0.033091	0.329893	0.935117	0.877404	0.901845	0.916708	0.882383	0.903721	0.926251	0.922181	0.716339	0.329893	0.716339	-443.418	2.66813e-193	2.66813e-193	1	0	0.00103176	-0.00212322	0.000694968	0.000602266	0.00470056	0.000402696	0.00409213	0.0207925	0.997592	0.996633	0.999437	0.997248	0.997401	0.993103	0.997943	0.993299	0.969057	0.0207925	0.969057	-45.2531	2.22243e-20	2.22243e-20	0	0	0.0012354	0.00182797	0.00325554	0.00299301	0.00534601	0.00160427	0.00601889	0.141788	0.998669	0.997184	0.996341	0.995492	0.996314	0.994545	0.997449	0.993781	0.892924	0.141788	0.892924	-249.719	3.53347e-109	3.53347e-109	1	0	0.0197158	0.0157381	0.0345495	0.00543964	0.0393327	0.0331154	0.0790533	0.544992	0.986737	0.968944	0.976487	0.970007	0.985651	0.965101	0.967925	0.947028	0.66469	0.544992	0.66469	-1562.91	0	0	1	1	0	0.0407025	0	0	0.0455628	0	0.0419336	0.0860815	1	1	0.981481	1	1	0.978261	1	0.982906	0.964169	0.0860815	0.964169	-2.0481	0.12898	0.114245	0	0	0.172464	-0.00555259	0.238597	0.00426316	0.39409	-0.0964258	0.138873	1.07061	0.880597	0.785714	0.857143	0.781818	0.862069	0.689655	0.918033	0.797814	0.435714	1.07061	0.435714	-53.3988	6.4443e-24	6.4443e-24	1	1	0	0	0.0188288	0	0	0.0232493	0	0.018331	1	1	1	0.988889	1	1	0.989474	1	0.986842	0.0232493	0.986842	2.65184	14.1801	0.934124	0	0	-0.00926971	-0.00259436	-0.00544964	-0.00114056	0.00363423	-0.00544764	0.0038349	0.0307529	0.992933	0.99839	0.993691	0.994291	0.993838	0.990874	0.996383	0.990099	0.961637	0.0307529	0.961637	-5.03387	0.00651352	0.00647137	0	0	0.0218046	-0.00906478	0.00837622	-0.000107197	0.0146589	-0.00906478	0.00791605	0.0712061	0.995868	0.982759	1	0.989873	0.99631	0.989059	1	0.991989	0.952249	0.0712061	0.952249	-36.0079	2.30138e-16	2.30138e-16	0	0
Clgn	-0.0106048	-0.0106048	-0.0106048	-0.0106048	-0.0106048	-0.0106048	-0.0106048	-0.0106048	0.995192	1	1	1	1	1	1	1	1	0.0106048	0.995192	3.53982	34.4607	0.9718	0	0	0	0	0	0	0	0.0243705	0	0	1	1	1	1	1	1	0.985714	1	1	0.0243705	0.985714	2.31372	10.112	0.910007	0	0	0.0020451	0.00133801	0.00104663	0	0	0	0	0.000520436	1	0.998798	0.999341	0.999504	1	1	1	1	0.999649	0.0020451	0.998798	6.58274	722.517	0.998618	0	0	0	0	0.00109188	0	0	0	0	0.00201114	1	1	1	0.998968	1	1	1	1	0.997736	0.00201114	0.997736	1.93179	6.90184	0.873447	0	0	-7.04106e-05	0.000220305	0.000239437	-0.000302847	-0.000302847	7.65415e-05	-0.000302847	0.000555851	0.999734	0.999598	0.999523	0.99934	1	1	0.99966	1	0.999069	0.000555851	0.999069	6.52921	684.856	0.998542	0	0	0	0	0	0	0	0	0	0.00128667	1	1	1	1	1	1	1	1	0.999177	0.00128667	0.999177	3.80604	44.9719	0.978248	0	0	NA	NA	NA	NA	NA	NA	NA	NA	NA	NA	NA	NA	NA	NA	NA	NA	NA	NA	NA	NA	NA	NA	NA	NA	NA	NA	NA	NA	NA	NA	NA	NA	NA	NA	NA	NA	NA	NA	NA	NA	NA	NA	NA	NA	NA	NA	NA	NA	NA	NA	NA	NA	NA	NA	NA	NA	NA	NA	NA	NA	NA	NA	NA	NA	NA	NA	NA	NA	NA	NA	NA	NA	NA	NA	NA	NA	NA	NA	NA	NA	NA	NA	NA	NA	NA	NA	NA	NA	NA	NA	NA	NA	NA	NA	NA	NA	0	0	0	0	0	0	0	0.00277093	1	1	1	1	1	1	1	1	0.998616	0.00277093	0.998616	4.77513	118.526	0.991634	0	0
Clhc1	0.0063824	0	0.00355703	0.00832128	0.00550614	0.0143097	0.0100423	0.00349885	1	0.992308	1	0.996732	0.996622	0.997701	0.993808	0.995354	0.998083	0.0143097	0.992308	5.61901	275.617	0.996385	0	0	-0.0150787	0.000106569	-0.0027444	-0.00105652	-0.0150787	-0.0150787	-0.0150787	0.00773542	0.990826	1	0.988889	0.992593	0.992366	1	1	1	0.978333	0.0150787	0.978333	-1.87805	0.152888	0.132613	0	0	0.00634577	0.00330742	-0.000765259	-0.000765259	0.0018674	0.00426272	0.0126397	0.00501574	0.999331	0.996394	0.998024	1	1	0.998605	0.997366	0.993118	0.995792	0.0126397	0.993118	-9.12911	0.000108462	0.00010845	0	0	0.000282289	0.00080183	0.000541754	-0.000168135	0.00147824	0.00205728	0.00452147	0.0113982	0.997994	0.99798	0.996624	0.99656	0.997835	0.996169	0.995475	0.993299	0.978868	0.0113982	0.978868	-13.459	1.4283e-06	1.4283e-06	0	0	0.00149248	0.000179858	0.00147215	0.00102842	0.000186719	0.000193517	0.000569533	0.00358903	0.997204	0.995775	0.996341	0.994942	0.996426	0.997273	0.996259	0.995516	0.992551	0.00358903	0.992551	13.2278	555598	0.999998	0	0	-0.00278827	0.00290766	-5.02298e-05	0.000724072	0.00283987	-0.000400093	-0.000264369	0.0118914	0.998674	1	0.997234	0.998637	0.998344	0.997315	0.998742	0.998708	0.988472	0.0118914	0.988472	-45.3244	2.06942e-20	2.06942e-20	0	0	0	0	0	0	0.0422987	0	0.0179082	0.00443473	1	1	1	1	1	0.978261	1	0.991453	0.998371	0.0422987	0.978261	1.48252	4.40403	0.814953	0	0	0	0.0606831	0	0	0	0	0.0108666	0.00472226	1	1	0.971429	1	1	1	1	0.994536	0.996429	0.0606831	0.971429	2.50073	12.1914	0.924193	0	0	0	0.0190399	0	0	0	0.0168047	0.0436353	0.00943594	1	1	0.989011	1	1	1	0.989474	0.976471	0.986842	0.0436353	0.976471	2.16892	8.74885	0.897424	0	0	0.0059055	0.00192639	0.00518851	0.00209527	4.17108e-05	0.00612697	0.0104652	-0.000387384	0.998822	0.995169	0.997897	0.995243	0.996479	0.998696	0.992767	0.990999	0.997442	0.0104652	0.990999	7.48902	1788.31	0.999441	0	0	0	0.0167552	0	0.0175439	0.00514455	0.00646061	0	0.00789398	1	1	0.99278	1	0.99262	0.997812	0.996855	1	0.994464	0.0175439	0.99262	-0.761918	0.46677	0.31823	0	0
Clic1	0.00981272	0.0612062	0.0138621	0.0352257	-0.00176768	0.017438	0.0308624	0.136289	0.951923	0.938462	0.918552	0.941176	0.939189	0.951724	0.944272	0.939605	0.873482	0.136289	0.873482	-27.4284	1.22465e-12	1.22465e-12	1	0	0.05695	0.0439087	0.00821741	0.0468849	0.0322026	0.0546472	0.0662854	0.224174	0.972477	0.931034	0.933333	0.955556	0.938931	0.9375	0.928571	0.91716	0.735	0.224174	0.735	-87.963	6.28301e-39	6.28301e-39	1	0	0.0087745	0.0297792	0.013917	-0.0153528	-0.0122174	-0.0131045	0.00375529	0.229415	0.915719	0.908654	0.894598	0.899851	0.920725	0.914419	0.920105	0.912652	0.731417	0.229415	0.731417	-544.48	3.42909e-237	3.42909e-237	1	0	0.0112042	0.0259161	0.00828357	0.0010417	0.00141833	0.0116179	0.0103392	0.0175205	0.9687	0.954882	0.937535	0.957344	0.971416	0.966667	0.961333	0.954704	0.943396	0.0259161	0.937535	-7.39556	0.000613975	0.000613599	1	0	0.00504274	0.0116509	-0.00194615	-0.0114438	-0.00563111	-0.0043236	0.00821046	0.0800332	0.963791	0.951519	0.945752	0.961183	0.975986	0.969394	0.967007	0.953862	0.88175	0.0800332	0.88175	-128.364	1.78828e-56	1.78828e-56	1	0	0.0373175	0.011681	0.0238581	0.00606166	0.0217877	0.0160535	0.0547669	0.260181	0.979443	0.950311	0.972337	0.970007	0.980684	0.968456	0.974214	0.952627	0.800889	0.260181	0.800889	-727.884	7.65894289549398e-317	0	1	0	-0.0710069	-0.0710069	0.108796	0.0260565	0.0966362	-0.0710069	-0.0267538	0.13818	0.967213	1	1	0.921053	0.958333	0.913043	1	0.974359	0.916938	0.13818	0.913043	-10.5633	2.5848e-05	2.58473e-05	1	0	0.0834701	0.113472	0.0856914	0.0626573	0.04395	0.114438	0.0588413	0.263008	0.970149	0.928571	0.914286	0.927273	0.954023	0.948276	0.918033	0.939891	0.792857	0.263008	0.792857	-14.5681	4.71132e-07	4.71131e-07	1	0	0.0124188	-0.040737	-0.0568658	-0.0300175	-0.000162454	0.00741545	0.0905111	0.152239	0.955556	0.93617	0.967033	0.977778	0.966667	0.945946	0.947368	0.882353	0.802632	0.152239	0.802632	-4.19198	0.0151163	0.0148912	1	0	0.0137437	0.0399511	0.0334706	0.0243998	0.0121963	0.011766	0.0482904	0.125671	0.959953	0.953301	0.934805	0.927688	0.954225	0.95176	0.954792	0.928893	0.823529	0.125671	0.823529	-64.5569	9.18919e-29	9.18919e-29	1	0	0.0417809	-0.00397653	0.0143016	-0.00521197	0.0239674	-0.00430472	0.0509371	0.197213	0.966942	0.948276	0.963899	0.951899	0.9631	0.95186	0.965409	0.93992	0.848443	0.197213	0.848443	-62.2694	9.05242e-28	9.05242e-28	1	0
Clic3	NA	NA	NA	NA	NA	NA	NA	NA	NA	NA	NA	NA	NA	NA	NA	NA	NA	NA	NA	NA	NA	NA	NA	NA	NA	NA	NA	NA	NA	NA	NA	NA	NA	NA	NA	NA	NA	NA	NA	NA	NA	NA	NA	NA	NA	NA	NA	NA	0.000648836	0.000694668	0	0	0.000704054	0	0	0	1	0.998798	0.999341	1	1	0.999535	1	1	1	0.000704054	0.998798	7.63853	2076.7	0.999519	0	0	0.00131606	0.000260365	0.00023518	0.000292224	0.000135527	-3.98973e-05	-0.000217282	-0.00041394	0.999599	0.99798	0.999437	0.999312	0.999134	0.999617	0.999589	0.999732	1	0.00131606	0.99798	11.4111	90314.4	0.999989	0	0	0.0051274	0.00163948	0.00306427	0.00103448	-9.93813e-05	0.0015645	-0.00156092	-0.0021207	0.99787	0.992758	0.996341	0.993622	0.997431	0.99803	0.996088	0.999566	1	0.0051274	0.992758	-29.0046	2.53207e-13	2.53207e-13	0	0	-0.000393397	-0.000393397	-0.000393397	-0.000393397	0.000974027	0.000577484	-0.000393397	-0.000393397	0.999337	1	1	1	1	0.999329	0.999371	1	1	0.000974027	0.999329	5.7105	302.021	0.9967	0	0	NA	NA	NA	NA	NA	NA	NA	NA	NA	NA	NA	NA	NA	NA	NA	NA	NA	NA	NA	NA	NA	NA	NA	NA	NA	NA	NA	NA	NA	NA	NA	NA	NA	NA	NA	NA	NA	NA	NA	NA	NA	NA	NA	NA	NA	NA	NA	NA	0	0	0.0419786	0	0	0.017777	0	0	1	1	1	0.977778	1	1	0.989474	1	1	0.0419786	0.977778	1.48659	4.42198	0.815566	0	0	0	0	0	0.00132862	0	0	0	0	1	1	1	1	0.99912	1	1	1	1	0.00132862	0.99912	7.65321	2107.4	0.999526	0	0	-0.00839538	-0.00839538	-0.00839538	-0.00839538	-0.00839538	-0.00839538	-0.00839538	-0.00839538	0.995868	1	1	1	1	1	1	1	1	0.00839538	0.995868	4.018	55.5896	0.982329	0	0
Clic4	-0.0139855	0.076928	-0.0188914	-0.0254867	0.0547951	0.0268894	0.149519	-0.0501939	0.817308	0.807692	0.778281	0.810458	0.824324	0.781609	0.80805	0.75842	0.833866	0.149519	0.75842	8.85633	7018.67	0.999858	0	0	0.0440825	0.237766	-0.0945078	0.0559752	-0.0193755	0.193777	0.247248	0.183247	0.779817	0.758621	0.633333	0.807407	0.755725	0.775	0.671429	0.609467	0.55	0.247248	0.55	-64.8589	6.7941e-29	6.7941e-29	1	0	-0.0151372	-0.00752078	-0.033223	-0.0824135	0.0519353	0.016801	0.132631	0.225529	0.652174	0.655048	0.64361	0.651958	0.696891	0.620465	0.638279	0.597671	0.467742	0.225529	0.467742	-351.366	2.53261e-153	2.53261e-153	1	0	0.0610491	0.0313424	-0.169113	-0.0493893	0.0714129	0.115501	0.49635	0.359183	0.338684	0.307744	0.298255	0.418989	0.394976	0.32682	0.305224	0.145805	0.148679	0.49635	0.145805	-741.932	5.92878775009496e-323	0	1	1	0.166936	0.0980976	-0.166199	-0.107204	0.000435444	0.0105414	0.330751	0.163411	0.365282	0.267351	0.289055	0.427535	0.455937	0.392576	0.37619	0.236043	0.261639	0.330751	0.236043	-1133.1	0	0	1	0	-0.00761009	-0.0356276	-0.184482	-0.176962	-0.0266304	0.00542302	0.24505	-0.0135538	0.669761	0.664596	0.705394	0.779823	0.790839	0.719463	0.687421	0.584841	0.648386	0.24505	0.584841	-378.226	5.47718e-165	5.47718e-165	1	0	-0.0237232	0.155957	-0.0743635	-0.0620147	0.21767	0.042591	0.209033	-0.101348	0.737705	0.75	0.722222	0.815789	0.833333	0.673913	0.783784	0.717949	0.86645	0.21767	0.673913	-21.6738	3.86553e-10	3.86553e-10	1	0	0.0520167	-0.111993	-0.136041	-0.180558	-0.0907412	-0.0922271	0.0613997	0.158096	0.61194	0.571429	0.628571	0.709091	0.747126	0.706897	0.704918	0.63388	0.525	0.180558	0.525	8.854	7002.31	0.999857	0	0	0.160788	0.0721186	-0.023173	-0.150055	0.290391	0.344476	0.388293	0.470415	0.722222	0.638298	0.659341	0.722222	0.8	0.540541	0.557895	0.517647	0.394737	0.470415	0.394737	5.88072	358.068	0.997215	0	0	-0.0179733	0.100811	-0.0139742	0.0491034	0.078959	0.116101	0.397634	0.489062	0.616019	0.628019	0.55836	0.589914	0.603873	0.565841	0.542495	0.40414	0.299233	0.489062	0.299233	-97.5456	4.32975e-43	4.32975e-43	1	1	0.0486471	0.0340411	-0.0183244	0.122503	0.06124	0.211834	0.227698	-0.00705356	0.830579	0.821839	0.826715	0.840506	0.789668	0.822757	0.748428	0.746328	0.83045	0.227698	0.746328	-14.0372	8.01155e-07	8.01154e-07	1	0
Clic5	0.0101201	-0.00338629	-0.00607491	0.00250322	0.00739004	0.0137874	-0.00104607	-0.00326361	0.995192	0.984615	0.995475	1	0.996622	0.993103	0.990712	0.997677	0.998722	0.0137874	0.984615	3.31619	27.5553	0.96498	0	0	0.0236936	0.00697385	-0.00445044	-0.00472234	-0.0154608	0.0101298	0.00547325	0.00669459	0.990826	0.977011	0.988889	0.992593	0.992366	1	0.985714	0.988166	0.98	0.0236936	0.977011	2.32121	10.188	0.910618	0	0	-0.00156493	-0.00207238	-0.00250485	-0.00189713	-0.00362391	0.00156364	-0.00424817	-0.00365333	0.994649	0.995192	0.996047	0.996529	0.996373	0.996744	0.992976	0.997353	0.996143	0.00424817	0.992976	14.5595	2.10441e+06	1	0	0	0.000946925	-0.00104086	0.00371907	0.00106134	0.00186304	0.00418181	-0.00263345	-0.00324987	0.996388	0.994613	0.996624	0.993808	0.996102	0.994636	0.993418	0.99866	0.999245	0.00418181	0.993418	6.76212	864.472	0.998845	0	0	-0.0039267	-0.0106766	-0.00299028	-0.00802541	-0.00141877	0.00196576	-0.0200914	-0.023345	0.978035	0.979481	0.984887	0.978777	0.985927	0.979545	0.97568	0.994359	0.997207	0.023345	0.97568	-54.5536	2.03078e-24	2.03078e-24	0	0	-0.00327073	0.00369221	0.00120633	0.0126478	0.00495285	0.0184282	-0.00715183	-0.00692706	0.992042	0.996894	0.993084	0.993865	0.987859	0.992617	0.984277	0.998708	0.998682	0.0184282	0.984277	-22.5567	1.59863e-10	1.59863e-10	0	0	0	0	0	0	0	0.0535406	0.00595354	0.0162271	1	1	1	1	1	1	0.972973	0.991453	0.993485	0.0535406	0.972973	0.740101	2.09615	0.677018	0	0	0.0339691	0.0322013	0.0101649	-0.0149412	-0.0278968	0.0100258	-0.0278968	0.00813624	0.970149	0.964286	0.971429	0.981818	0.988506	1	0.983607	1	0.975	0.0339691	0.964286	1.06588	2.90339	0.743812	0	0	0	0	0	0.00962192	0	0	0	0	1	1	1	1	0.983333	1	1	1	1	0.00962192	0.983333	3.34082	28.2422	0.965803	0	0	0.0078335	0.00415527	0.00815152	-0.0024914	-0.00541979	-0.00620605	-0.00306272	0.0499376	0.992933	0.987118	0.990536	0.986679	0.993838	0.996089	0.996383	0.993699	0.951407	0.0499376	0.951407	-5.27318	0.00512727	0.00510112	0	0	-0.00187223	-0.00374284	0.00591594	-0.00190203	-0.00428956	0.00311386	-0.00894133	0.0060567	0.995868	0.994253	0.99639	0.989873	0.99631	0.997812	0.993711	1	0.992388	0.00894133	0.989873	3.9439	51.6196	0.980996	0	0
Clic6	0	0	0	0	0	0	0	0.00254532	1	1	1	1	1	1	1	1	0.998722	0.00254532	0.998722	4.63662	103.195	0.990403	0	0	0.13441	0.0815616	0.0342649	0.0643367	-0.0364515	0.0661133	0.136391	0.116615	0.981651	0.896552	0.933333	0.962963	0.946565	1	0.942857	0.893491	0.87	0.136391	0.87	-30.7161	4.57264e-14	4.57264e-14	1	0	0	0	0.00180555	0.000612926	0	0	0.00106768	0	1	1	1	0.999008	0.999482	1	1	0.999471	1	0.00180555	0.999008	5.88089	358.127	0.997215	0	0	0	0.000571685	0.000478173	0	0	0	0.000253439	0.000627134	1	1	0.999437	0.999312	1	1	1	0.999732	0.999245	0.000627134	0.999245	8.28981	3983.07	0.999749	0	0	0.000612727	0	0.000156505	0.000124695	0	0	0.000150127	0.00170868	1	0.999396	1	0.99989	0.999888	1	1	0.999711	0.999069	0.00170868	0.999069	6.13321	460.914	0.997835	0	0	0	0	0	0	0	0	0	0.00150224	1	1	1	1	1	1	1	1	0.999177	0.00150224	0.999177	3.89138	48.9782	0.979991	0	0	NA	NA	NA	NA	NA	NA	NA	NA	NA	NA	NA	NA	NA	NA	NA	NA	NA	NA	NA	NA	NA	NA	NA	NA	NA	NA	NA	NA	NA	NA	NA	NA	NA	NA	NA	NA	NA	NA	NA	NA	NA	NA	NA	NA	NA	NA	NA	NA	NA	NA	NA	NA	NA	NA	NA	NA	NA	NA	NA	NA	NA	NA	NA	NA	NA	NA	NA	NA	NA	NA	NA	NA	0.00250893	0	0	0	0	0	0.00119268	0.00222224	1	0.99839	1	1	1	1	1	0.9991	0.997442	0.00250893	0.997442	5.9869	398.176	0.997495	0	0	0	0	0	0	0	0	0	0.00141162	1	1	1	1	1	1	1	1	0.999308	0.00141162	0.999308	5.7892	326.751	0.996949	0	0
Clint1	-0.00680843	-0.0523993	-0.0210149	0.0386909	0.0796448	0.0604176	0.0617319	0.227097	0.721154	0.707692	0.714932	0.702614	0.685811	0.65977	0.678019	0.687573	0.594888	0.227097	0.594888	10.6045	40315.9	0.999975	0	0	0.0992566	0.163181	0.0537237	0.105666	0.104792	0.412694	0.44278	0.482267	0.642202	0.574713	0.522222	0.614815	0.603053	0.6	0.442857	0.449704	0.266667	0.482267	0.266667	-80.1386	1.57128e-35	1.57128e-35	1	1	-0.000900395	-0.0192269	-0.0126833	-0.0107973	-0.0233281	0.0416565	0.0447648	0.171579	0.686957	0.675481	0.685112	0.674765	0.693264	0.689767	0.658472	0.661726	0.513324	0.171579	0.513324	-429.927	1.92771e-187	1.92771e-187	1	0	0.0282071	0.0188343	-0.0204811	0.0158458	-0.0194341	0.141496	0.235051	0.16281	0.339486	0.311111	0.289814	0.334709	0.357731	0.360536	0.295763	0.200214	0.180377	0.235051	0.180377	-255.993	6.66419e-112	6.66419e-112	1	0	0.0686829	-0.0322222	-0.0575671	-0.0736684	-0.0782687	0.0564116	0.049256	-0.0149181	0.354899	0.283444	0.331849	0.369035	0.433709	0.415303	0.343027	0.32022	0.31378	0.0782687	0.283444	-475.162	4.36273e-207	4.36273e-207	1	0	-0.0654094	-0.13689	-0.109737	-0.106075	-0.10158	0.0271157	0.0740385	0.129715	0.612069	0.642857	0.702628	0.691207	0.714128	0.697315	0.624528	0.601206	0.502635	0.13689	0.502635	-573.955	5.42773e-250	5.42773e-250	1	0	-0.127541	-0.152185	-0.419328	-0.25944	-0.293334	-0.560653	-0.32975	-0.257011	0.606557	0.7	0.703704	0.842105	0.770833	0.782609	0.918919	0.803419	0.801303	0.560653	0.606557	-8.51364	0.000200712	0.000200672	1	1	-0.0728577	0.022814	0.0610369	0.202326	0.146162	0.166424	0.120778	0.388911	0.597015	0.642857	0.6	0.581818	0.551724	0.586207	0.540984	0.590164	0.385714	0.388911	0.385714	8.91488	7441.89	0.999866	0	0	0.199168	0.195659	0.10141	-0.018689	0.337564	0.26728	0.398869	0.441407	0.744444	0.617021	0.615385	0.688889	0.766667	0.567568	0.631579	0.529412	0.434211	0.441407	0.434211	8.4797	4816.02	0.999792	0	0	0.0285097	0.0901123	0.0337473	-0.0361738	0.00706903	0.135612	0.161704	0.365976	0.616019	0.584541	0.562566	0.56803	0.642606	0.599739	0.520796	0.49595	0.30179	0.365976	0.30179	-83.0471	8.5721e-37	8.5721e-37	1	0	0.0176709	-0.0690028	-0.0796168	-0.199158	0.0261695	0.0145068	-0.0134833	0.504136	0.61157	0.609195	0.628159	0.622785	0.690037	0.597374	0.581761	0.614152	0.384083	0.504136	0.384083	-63.3449	3.0879e-28	3.0879e-28	1	1
Clip1	-0.0613935	0.0109286	-0.0268329	-0.0102098	-0.031821	-0.0455447	0.0169475	-0.0268871	0.875	0.884615	0.859729	0.882353	0.878378	0.88046	0.900929	0.868757	0.885623	0.0613935	0.859729	19.0871	1.94726e+08	1	0	0	-0.243119	-0.176683	-0.2636	-0.258895	-0.263878	-0.239461	-0.196418	-0.211351	0.669725	0.781609	0.744444	0.8	0.816794	0.775	0.785714	0.745562	0.65	0.263878	0.65	-73.4271	1.29124e-32	1.29124e-32	1	0	0.038418	0.0224573	0.0102231	-0.0344046	0.0417202	-0.046459	0.0334284	0.325095	0.718395	0.686298	0.693017	0.697571	0.732124	0.682791	0.726076	0.699312	0.463534	0.325095	0.463534	-544.794	2.50581e-237	2.50581e-237	1	0	-0.033926	0.0423105	-0.0596218	-0.0930474	-0.114446	-0.0992881	0.0585448	-0.00712831	0.472311	0.472054	0.405177	0.495356	0.547856	0.549425	0.533114	0.382739	0.392453	0.114446	0.382739	-185.003	4.51055e-81	4.51055e-81	1	0	-0.000629566	0.040108	-0.0749652	-0.11653	-0.103458	-0.108113	0.0692568	0.015822	0.545793	0.508147	0.486796	0.582252	0.65654	0.628939	0.618707	0.488863	0.477654	0.11653	0.477654	-599.528	4.24797e-261	4.24797e-261	1	0	-0.00440117	-0.0360694	-0.0231176	-0.0701651	-0.0933829	-0.0221205	0.0334592	0.1088	0.776525	0.757764	0.804979	0.810498	0.844923	0.842282	0.808805	0.776486	0.67803	0.1088	0.67803	-497.064	1.34285e-216	1.34285e-216	1	0	0.187187	0.388067	-0.000103741	-0.0464792	-0.0785001	0.100483	0.124564	0.126858	0.819672	0.8	0.703704	0.868421	0.875	0.891304	0.810811	0.811966	0.837134	0.388067	0.703704	-11.156	1.42888e-05	1.42885e-05	1	0	-0.171152	-0.20395	-0.0490676	-0.218969	-0.0731362	-0.230092	-0.0835351	-0.00412947	0.731343	0.821429	0.8	0.763636	0.885057	0.810345	0.868852	0.781421	0.714286	0.230092	0.714286	5.276	195.586	0.994913	0	0	-0.126209	0.0693396	0.0453986	-0.23656	-0.0633775	-0.128528	0.194395	0.492318	0.644444	0.659574	0.571429	0.611111	0.75	0.621622	0.694737	0.529412	0.276316	0.492318	0.276316	0.375243	1.45535	0.592725	0	0	0.0012297	0.0210888	-0.00976335	-0.0134881	-0.0193083	-0.0281824	0.0980776	0.098268	0.770318	0.755233	0.746583	0.751665	0.779049	0.765319	0.777577	0.692169	0.616368	0.098268	0.616368	-43.714	1.03578e-19	1.03578e-19	1	0	0.0541875	0.0581706	0.0399805	-0.0249191	-0.0175891	-0.0599624	0.0769074	0.138552	0.826446	0.821839	0.812274	0.810127	0.859779	0.846827	0.861635	0.805073	0.745329	0.138552	0.745329	-20.3434	1.46205e-09	1.46205e-09	1	0
Clip2	0	0.0303411	0.00831719	0.01646	0	0.0119282	0.0303042	0.061364	1	1	0.986425	0.996732	0.993243	1	0.993808	0.986063	0.967412	0.061364	0.967412	-21.6289	4.04303e-10	4.04303e-10	0	0	-0.110885	0.0605398	-0.0179558	-0.0562595	-0.074947	-0.0399724	-0.00715624	0.0369102	0.926606	0.977011	0.877778	0.918519	0.954198	0.95	0.928571	0.911243	0.823333	0.110885	0.823333	-57.4104	1.16675e-25	1.16675e-25	1	0	-0.019684	-0.0140954	0.0110835	-0.0215513	0.0202319	-0.017485	-0.0171708	0.206185	0.905686	0.913462	0.90975	0.894398	0.918135	0.890233	0.906936	0.91424	0.736325	0.206185	0.736325	-508.643	1.2559e-221	1.2559e-221	1	0	-0.000713333	0.018463	0.00749073	-0.00327063	-0.00667896	-0.00772565	0.00667418	0.0156811	0.98756	0.987205	0.965672	0.977296	0.991338	0.994253	0.995064	0.97561	0.961509	0.018463	0.961509	-56.8315	2.08153e-25	2.08153e-25	0	0	0.00310352	0.00477314	-0.000634696	-0.000244262	-0.00230685	0.000550375	0.00282753	0.036593	0.994143	0.990344	0.988864	0.994282	0.995532	0.996667	0.994558	0.991177	0.956238	0.036593	0.956238	-58.0264	6.3018e-26	6.3018e-26	0	0	0.0276561	0.0103101	-0.00395609	-0.00201697	0.00546583	0.00344004	0.0226908	0.147552	0.98939	0.975155	0.984786	0.99182	0.99117	0.987248	0.987421	0.977606	0.880929	0.147552	0.880929	-496.549	2.24634e-216	2.24634e-216	1	0	0	0	0	0	0.074256	0.0619949	0.0358739	0.0506825	1	1	1	1	1	0.956522	0.972973	0.982906	0.978827	0.074256	0.956522	-0.563943	0.568961	0.362636	0	0	-0.0870709	-0.0173611	0.0447419	-0.0577486	-0.0504294	-0.0505383	0.0565777	0.300953	0.955224	1	0.971429	0.927273	0.988506	0.982759	0.967213	0.918033	0.75	0.300953	0.75	-35.4138	4.16872e-16	4.16872e-16	1	0	0.110287	-0.0260079	0.0541287	0.0542323	0.0429287	0.0135263	-0.018701	0.0506323	0.977778	0.914894	0.989011	0.944444	0.933333	0.945946	0.968421	0.988235	0.921053	0.110287	0.914894	0.404827	1.49904	0.599847	0	0	0.0658638	0.0232687	0.0300173	-0.0293988	-0.0327126	-0.0367177	-0.0409927	0.0557905	0.838634	0.806763	0.823344	0.801142	0.863556	0.85528	0.851718	0.860486	0.726343	0.0658638	0.726343	-62.998	4.36831e-28	4.36831e-28	1	0	-0.0189808	-0.0211849	0.0435502	-0.0098018	-0.00525883	-0.0248838	0.000361256	0.0622213	0.979339	0.988506	0.98556	0.95443	0.98155	0.978118	0.990566	0.977303	0.939792	0.0622213	0.939792	-13.1562	1.93345e-06	1.93344e-06	1	0
Clip3	0	0	0	0	0	0.00650631	0	0.00124625	1	1	1	1	1	1	0.996904	1	0.999361	0.00650631	0.996904	4.58973	98.4679	0.989947	0	0	0	0	0.0116385	0	0	0	0	0	1	1	1	0.992593	1	1	1	1	1	0.0116385	0.992593	3.08169	21.7951	0.956131	0	0	0.00208618	0.000659461	0.000868059	0.00135125	0	0	0	0	1	0.998798	0.999341	0.999504	0.999482	1	1	1	1	0.00208618	0.998798	6.27083	528.918	0.998113	0	0	0.000526057	-0.000501927	0.000985891	-0.000278854	0.000580395	-0.000501927	0.000438341	-0.000144802	0.999599	0.998653	1	0.998624	0.999567	0.998851	1	0.99866	0.999245	0.000985891	0.998624	9.36756	11702.5	0.999915	0	0	0.000828901	-0.000593616	-0.000530012	-0.000257701	-0.000845205	-0.000418277	-0.000329128	-0.000952822	0.999201	0.997787	0.999523	0.99934	0.999442	0.999848	0.99949	0.999277	1	0.000952822	0.997787	8.5593	5215.03	0.999808	0	0	-0.0014977	0.00149558	0.00192042	-0.000289785	-0.0014977	-0.0014977	-0.000619486	-0.00101898	0.999337	1	0.998617	0.998637	0.999448	1	1	0.999569	0.999671	0.00192042	0.998617	7.39973	1635.55	0.999389	0	0	0	0	0	0	0	0.120365	0	0	1	1	1	1	1	1	0.945946	1	1	0.120365	0.945946	-2.80392	0.0605721	0.0571126	1	0	NA	NA	NA	NA	NA	NA	NA	NA	NA	NA	NA	NA	NA	NA	NA	NA	NA	NA	NA	NA	NA	NA	NA	NA	0	0	0	0	0	0	0	0.0155259	1	1	1	1	1	1	1	1	0.986842	0.0155259	0.986842	3.41437	30.3977	0.968151	0	0	0.0210714	0.0103036	0.0189667	0.00581594	-0.00448949	0.0165915	0.00853416	0.039455	0.987044	0.974235	0.983176	0.972407	0.985035	0.990874	0.980108	0.980198	0.938619	0.039455	0.938619	-17.1631	3.51696e-08	3.51695e-08	1	0	0.0115171	0.00785371	0	0	0	0	0	0.00133145	1	0.994253	0.99639	1	1	1	1	1	0.999308	0.0115171	0.994253	3.53356	34.2457	0.971628	0	0
Clip4	0	0	0	0	0	0	0.000657261	0.00254456	1	1	1	1	1	1	1	0.998839	0.998722	0.00254456	0.998722	5.26013	192.506	0.994832	0	0	0.0192399	0	0	0	0	0	0	0	1	0.988506	1	1	1	1	1	1	1	0.0192399	0.988506	2.55415	12.8604	0.927852	0	0	-0.00366711	-0.00298248	-0.00284754	-0.00281517	0.00094229	0.000506676	-0.00366711	-0.00366711	0.997324	1	0.999341	0.999504	0.999482	0.997674	0.997366	1	1	0.00366711	0.997324	1.62484	5.07761	0.835462	0	0	-0.00282628	-0.00166667	-0.00203309	-0.00084655	-0.000566784	-0.00227955	-0.00213868	-0.00281437	0.996388	0.999327	0.998875	0.998624	0.997835	0.997701	0.999177	0.998928	0.999245	0.00282628	0.996388	12.8034	363436	0.999997	0	0	0.000108949	0.000496566	-0.000571742	-0.00038559	0.00195719	-0.000583364	-0.000220255	0.000315054	0.997471	0.997184	0.996977	0.997801	0.998213	0.995758	0.998129	0.997252	0.996276	0.00195719	0.995758	16.7237	1.83242e+07	1	0	0	-0.00689084	-0.00397364	-0.00528821	0.00468652	-0.00427466	0.00598722	-0.00438782	-0.00646342	0.994695	1	0.998617	0.999318	0.993377	0.998658	0.991195	0.998708	0.999671	0.00689084	0.991195	-14.1929	6.85668e-07	6.85667e-07	0	0	NA	NA	NA	NA	NA	NA	NA	NA	NA	NA	NA	NA	NA	NA	NA	NA	NA	NA	NA	NA	NA	NA	NA	NA	NA	NA	NA	NA	NA	NA	NA	NA	NA	NA	NA	NA	NA	NA	NA	NA	NA	NA	NA	NA	NA	NA	NA	NA	0.0994124	0.113622	0	0	0	0.0428441	0.0258916	0.134296	1	0.93617	0.934066	1	1	1	0.978947	0.988235	0.881579	0.134296	0.881579	-13.4095	1.50084e-06	1.50083e-06	1	0	-0.000285736	-0.0149567	-0.0103093	0.00136584	0.0109704	-0.0186539	-0.0144153	-0.0266258	0.961131	0.961353	0.971609	0.965747	0.963028	0.953064	0.969259	0.969397	0.966752	0.0266258	0.953064	10.0918	24143.6	0.999959	0	0	0	0	0	0.0168545	0.00547778	0	0.00301641	0.00194658	1	1	1	1	0.99262	0.997812	1	0.998665	0.998616	0.0168545	0.99262	3.55484	34.9822	0.972208	0	0
Clk1	0.0413125	0.0473239	0.105568	0.123923	0.0398639	-0.0164768	0.0595797	0.316305	0.754808	0.738462	0.723982	0.702614	0.692568	0.71954	0.752322	0.727062	0.592971	0.316305	0.592971	-8.80124	0.000150546	0.000150524	1	0	0.049601	-0.109721	0.0534288	-0.105272	-0.0662502	-0.00363373	-0.0181102	0.341861	0.724771	0.666667	0.755556	0.681481	0.770992	0.75	0.7	0.698225	0.355	0.341861	0.355	-135.56	1.34007e-59	1.34007e-59	1	0	-0.039233	-0.0657921	0.0507603	-0.0327754	0.0350851	0.052404	-0.0196441	0.321854	0.741806	0.762019	0.772069	0.702033	0.760104	0.720465	0.71115	0.752779	0.48317	0.321854	0.48317	-683.741	1.1354e-297	1.1354e-297	1	0	-0.0440061	-0.0925236	-0.021831	-0.0223184	0.0118921	-0.0374957	-0.029183	0.30765	0.464687	0.478114	0.490715	0.47162	0.51191	0.472797	0.50144	0.436612	0.230943	0.30765	0.230943	-260.756	5.68948e-114	5.68948e-114	1	0	-0.0339134	-0.0829087	-0.0161558	-0.0392582	0.00791837	-0.0493539	-0.0204215	0.330053	0.516241	0.497485	0.530226	0.518034	0.582821	0.537576	0.556463	0.511281	0.277467	0.330053	0.277467	-590.271	4.45303e-257	4.45303e-257	1	0	-0.134629	-0.0666937	-0.00218817	-0.0481088	0.0862033	0.0182175	-0.0151466	0.301805	0.679708	0.73913	0.737206	0.710975	0.752759	0.679195	0.697484	0.709733	0.481719	0.301805	0.481719	-768.433	0	0	1	0	0.0777205	0.0517719	-0.0629103	-0.0960282	-0.231409	0.353175	-0.0688264	-0.0137916	0.672131	0.7	0.722222	0.763158	0.791667	0.826087	0.567568	0.760684	0.78013	0.353175	0.567568	-18.791	6.90498e-09	6.90498e-09	1	0	-0.0180629	-0.0717456	-0.133338	-0.0598072	0.0508887	-0.0864316	-0.106205	0.225721	0.671642	0.714286	0.685714	0.763636	0.747126	0.706897	0.721311	0.743169	0.485714	0.225721	0.485714	-19.0014	5.59513e-09	5.59513e-09	1	0	-0.0521274	0.111286	0.249354	-0.00567105	-0.0589177	-0.0261849	-0.030248	0.340158	0.711111	0.744681	0.637363	0.588889	0.75	0.72973	0.736842	0.729412	0.368421	0.340158	0.368421	-18.4266	9.94139e-09	9.94139e-09	1	0	-0.0501737	-0.0474216	-0.00188631	-0.0188604	-0.0274526	0.0316258	-0.0229451	0.099954	0.64311	0.660225	0.662461	0.625119	0.667254	0.649283	0.620253	0.628263	0.478261	0.099954	0.478261	-42.9674	2.18516e-19	2.18516e-19	1	0	-0.0871104	-0.137515	-0.187537	-0.123517	-0.0685047	-0.142176	-0.199926	0.184705	0.694215	0.741379	0.758123	0.764557	0.756458	0.73523	0.757862	0.787717	0.570934	0.199926	0.570934	-70.3589	2.77663e-31	2.77663e-31	1	0
Clk2	0.0196553	-0.00515183	-0.0523294	-0.0442025	0.0314914	0.0145155	-0.00265224	0.0849041	0.932692	0.907692	0.936652	0.947712	0.949324	0.914943	0.916409	0.929152	0.879872	0.0849041	0.879872	-1.96597	0.140019	0.122822	1	0	0.0686522	0.0486209	0.0414627	-0.0279805	-0.0139646	-0.0147414	0.0203337	0.10986	0.926606	0.873563	0.9	0.888889	0.946565	0.9125	0.928571	0.899408	0.771667	0.10986	0.771667	-60.386	5.95241e-27	5.95241e-27	1	0	0.0428606	0.0334613	0.0492433	-0.0123574	0.0113103	-0.00187853	0.0563745	0.128315	0.923077	0.897837	0.903162	0.893902	0.927979	0.915814	0.922739	0.892536	0.807854	0.128315	0.807854	-323.023	5.16188e-141	5.16188e-141	1	0	0.0185505	0.0323165	0.00233939	-0.0307752	-0.0202025	0.000731016	0.0793907	0.16254	0.769663	0.746128	0.720878	0.75473	0.810741	0.791188	0.773344	0.668722	0.542642	0.16254	0.542642	-267.665	5.68526e-117	5.68526e-117	1	0	0.0143138	0.0281774	0.014242	-0.0317728	-0.00686846	0.000275142	0.0918682	0.16307	0.806177	0.77248	0.760579	0.780954	0.848989	0.819545	0.805782	0.720712	0.611732	0.16307	0.611732	-454.202	5.5273e-198	5.5273e-198	1	0	0.0388182	-0.0191027	0.00747538	-0.014107	-0.0127687	0.0212584	0.0535792	0.117265	0.911804	0.872671	0.932227	0.919564	0.937086	0.928859	0.91195	0.892765	0.817194	0.117265	0.817194	-384.7	8.44714e-168	8.44714e-168	1	0	0.0152304	-0.0846579	0.14937	0.0567423	-0.0372101	-0.0180077	-0.0182159	0.00432915	0.918033	0.95	0.981481	0.868421	0.916667	0.956522	0.945946	0.948718	0.949511	0.14937	0.868421	-1.7453	0.174593	0.148641	1	0	0.123884	0.279352	0.0886336	0.0395849	-0.0409974	-0.0446861	0.162507	0.136295	0.925373	0.857143	0.742857	0.872727	0.91954	0.965517	0.967213	0.84153	0.832143	0.279352	0.742857	-0.809598	0.445037	0.307976	1	0	0.00483583	0.00784789	0.0643425	0.0401757	0.00249196	-0.00797588	-0.0349016	0.107471	0.944444	0.93617	0.912088	0.9	0.933333	0.918919	0.947368	0.952941	0.789474	0.107471	0.789474	-8.36327	0.00023328	0.000233226	1	0	-0.0245748	-0.0130097	0.00137725	-0.00735895	0.0300498	-0.0223033	0.0424873	0.0898383	0.883392	0.89533	0.888538	0.872502	0.889085	0.861799	0.893309	0.844284	0.744246	0.0898383	0.744246	-51.4402	4.56905e-23	4.56905e-23	1	0	-0.0780751	-0.0301535	0.00476129	-0.0237067	0.0308958	-0.0387448	0.0295387	0.0794122	0.913223	0.954023	0.931408	0.911392	0.929889	0.908096	0.933962	0.903872	0.859516	0.0794122	0.859516	-16.7767	5.17597e-08	5.17597e-08	1	0
Clk3	0.0197871	0.0413392	0.00728101	0.00981589	-0.00722324	0.0393301	0.0213556	0.0223925	0.956731	0.938462	0.932127	0.95098	0.952703	0.96092	0.93808	0.945412	0.943131	0.0413392	0.932127	17.5299	4.10356e+07	1	0	0	-0.139557	-0.0778662	0.00695396	-0.123316	-0.0924464	-0.0838371	-0.0540727	-0.0466646	0.880734	0.954023	0.922222	0.881481	0.954198	0.9375	0.928571	0.911243	0.851667	0.139557	0.851667	-31.3081	2.52955e-14	2.52955e-14	1	0	-0.02007	-0.0170403	0.0212901	-0.00585478	-0.00548199	-0.00370144	0.0110775	0.0378038	0.943813	0.954327	0.953887	0.929598	0.949741	0.945581	0.945566	0.939651	0.900421	0.0378038	0.900421	-132.91	1.89644e-58	1.89644e-58	1	0	-0.0200208	-0.00427967	0.0365088	-0.0329329	-0.0193153	-0.00868047	0.0324866	0.042396	0.777689	0.786532	0.76027	0.738562	0.826332	0.795402	0.795146	0.719646	0.66717	0.042396	0.66717	-178.914	1.98982e-78	1.98982e-78	1	0	-0.0040482	-0.000110634	0.0284058	-0.0199723	-0.0063721	0.00318753	0.0284232	0.0431643	0.80418	0.790183	0.783805	0.773037	0.84374	0.818485	0.806973	0.771767	0.723464	0.0431643	0.723464	-292.114	1.36908e-127	1.36908e-127	1	0	-0.00261107	0.011352	-0.00701198	-0.05207	-0.0365315	-0.0188588	-0.0111413	0.000822596	0.908488	0.903727	0.915629	0.925699	0.95585	0.944295	0.933962	0.929371	0.900033	0.05207	0.900033	-142.805	9.56057e-63	9.56057e-63	1	0	0.0397232	-0.014754	0.0427199	0.0227701	0.0263193	0.0890414	0.00816769	0.0035309	0.901639	0.9	0.944444	0.921053	0.9375	0.934783	0.891892	0.948718	0.956026	0.0890414	0.891892	-6.22463	0.00198005	0.00197614	1	0	0.0421165	-0.0600511	0.0505429	-0.102318	0.0372143	-0.0570602	-0.104096	-0.0631317	0.880597	0.892857	0.914286	0.872727	0.954023	0.87931	0.918033	0.95082	0.914286	0.104096	0.872727	5.37513	215.967	0.995391	0	0	0.00247702	-0.0238324	-0.0165637	-0.0310155	0.0318506	-0.0170593	-0.0640663	0.00595513	0.922222	0.914894	0.934066	0.922222	0.95	0.918919	0.926316	0.952941	0.894737	0.0640663	0.894737	8.18212	3576.43	0.99972	0	0	-0.0122737	-0.0185645	0.00877076	0.00520554	0.00255528	0.0164238	0.0121058	0.0192064	0.941107	0.940419	0.943218	0.91627	0.933099	0.932203	0.918626	0.918092	0.88491	0.0192064	0.88491	-16.4939	6.86748e-08	6.86748e-08	1	0	-0.0240692	-0.0150979	-0.0146404	-0.0128618	-0.0430903	-0.0120123	-0.00148447	0.00801941	0.929752	0.942529	0.938628	0.939241	0.940959	0.956236	0.937107	0.934579	0.919031	0.0430903	0.919031	9.48646	13180	0.999924	0	0
Clk4	-0.0541872	0.136582	-0.0191463	0.0267216	0.0588773	-0.022589	-0.00325982	0.0948755	0.846154	0.853846	0.769231	0.846405	0.820946	0.797701	0.848297	0.842044	0.779553	0.136582	0.769231	7.74759	2315.99	0.999568	0	0	0.0511922	0.135685	0.126886	0.103718	0.0932887	0.0614101	0.214829	0.32878	0.862385	0.827586	0.766667	0.792593	0.80916	0.8125	0.842857	0.739645	0.523333	0.32878	0.523333	-122.564	5.90216e-54	5.90216e-54	1	0	0.0274397	0.0220103	0.0278575	-0.00848504	0.0482949	0.0592331	0.0565133	0.129202	0.840803	0.823317	0.826087	0.8235	0.847668	0.813953	0.804214	0.814187	0.706171	0.129202	0.706171	-437.201	1.3362e-190	1.3362e-190	1	0	-0.0168627	-0.0143498	0.00246578	-0.0352566	-0.0268918	-0.0312559	0.0166438	0.282119	0.493981	0.488215	0.470456	0.484692	0.554353	0.524904	0.529823	0.444653	0.246792	0.282119	0.246792	-233.565	3.66544e-102	3.66544e-102	1	0	0.00147971	-0.000435612	0.00726835	-0.0518327	-0.0257301	0.00512217	0.0258911	0.265668	0.545927	0.511165	0.513363	0.535298	0.62292	0.581667	0.552721	0.516344	0.33054	0.265668	0.33054	-480.844	1.48695e-209	1.48695e-209	1	0	-0.137915	-0.0374772	-0.0322092	-0.0681963	-0.0467181	0.0156736	-0.0299842	0.0716727	0.743369	0.798137	0.7787	0.784594	0.82064	0.798658	0.759119	0.782084	0.661397	0.137915	0.661397	-558.485	2.83809e-243	2.83809e-243	1	0	0.0783746	-0.158561	-0.0534274	-0.12412	-0.164811	0.0382887	-0.209652	-0.0997726	0.754098	0.7	0.87037	0.815789	0.875	0.891304	0.810811	0.905983	0.879479	0.209652	0.7	-9.25888	9.52623e-05	9.52532e-05	1	0	-0.127236	0.000484317	-0.211394	0.0171546	-0.219889	-0.0305812	-0.0434684	-0.0468343	0.731343	0.821429	0.685714	0.872727	0.770115	0.87931	0.786885	0.781421	0.746429	0.219889	0.685714	6.88846	980.886	0.998982	0	0	-0.0910377	-0.0802954	0.0910466	-0.064801	-0.147041	0.0831476	0.00963827	0.174272	0.822222	0.851064	0.857143	0.766667	0.866667	0.891892	0.778947	0.788235	0.578947	0.174272	0.578947	-13.9351	8.87252e-07	8.87251e-07	1	0	-0.00751891	-0.0406083	-0.0197835	-0.0550497	-0.0123053	0.0251407	0.0455312	0.0426182	0.760895	0.755233	0.778128	0.749762	0.797535	0.766623	0.735986	0.711071	0.616368	0.0550497	0.616368	-87.5889	9.13278e-39	9.13278e-39	1	0	-0.0230991	0.00233642	0.0359722	-0.0371089	0.00658938	0.0795097	0.0561146	0.143952	0.834711	0.856322	0.837545	0.820253	0.863469	0.849015	0.808176	0.821095	0.746713	0.143952	0.746713	-22.7701	1.29138e-10	1.29138e-10	1	0
Clmn	0.0268406	0.0672612	-0.00289925	0.102158	0.0365466	-0.0570046	-0.103971	-0.295242	0.850962	0.823077	0.800905	0.830065	0.807432	0.822989	0.873065	0.893148	0.982109	0.295242	0.800905	-114.167	2.61882e-50	2.61882e-50	1	0	-0.0603403	-0.211827	-0.352628	-0.28103	-0.281633	-0.269979	-0.268402	-0.21904	0.220183	0.229885	0.266667	0.340741	0.351145	0.2875	0.3	0.301775	0.15	0.352628	0.15	-28.6354	3.66267e-13	3.66267e-13	1	0	-0.0361308	0.0242076	-0.052711	-0.0352586	-0.0275067	0.0257875	-0.0897358	-0.265455	0.853512	0.86899	0.836627	0.872583	0.874093	0.864651	0.835821	0.895183	0.982819	0.265455	0.835821	-275.062	3.48242e-120	3.48242e-120	1	0	0.0354275	-0.0188601	-0.125259	-0.206774	-0.256575	-0.392198	-0.608248	-1.19544	0.0991172	0.0760943	0.0793472	0.117303	0.180598	0.163602	0.202386	0.244707	0.481509	1.19544	0.0760943	-1780.5	0	0	1	1	-0.00385104	0.0131819	-0.116868	-0.235723	-0.205196	-0.300575	-0.325176	-0.953208	0.161209	0.130557	0.12679	0.188586	0.286273	0.241061	0.260884	0.259184	0.504655	0.953208	0.12679	-1304.37	0	0	1	1	-0.0831389	-0.18729	-0.153888	-0.276894	-0.224751	-0.25985	-0.348175	-0.655925	0.657162	0.68323	0.755187	0.738923	0.807947	0.774497	0.783019	0.827735	0.973814	0.655925	0.657162	-911.23	0	0	1	1	-0.232249	-0.492363	-0.44564	-0.38473	-0.51184	-0.135751	-0.557924	-0.73832	0.57377	0.75	0.851852	0.842105	0.8125	0.847826	0.72973	0.880342	0.972313	0.73832	0.57377	-43.3488	1.49227e-19	1.49227e-19	1	1	-0.241508	-0.200969	-0.0529543	-0.209997	-0.362622	-0.297738	-0.218719	-0.555468	0.731343	0.821429	0.8	0.709091	0.793103	0.896552	0.852459	0.819672	0.989286	0.555468	0.709091	-27.7928	8.50615e-13	8.50615e-13	1	1	0.0120146	-0.104318	-0.147293	-0.165704	-0.0100398	-0.0618102	-0.255195	-0.338644	0.7	0.680851	0.725275	0.788889	0.783333	0.675676	0.715789	0.8	0.815789	0.338644	0.675676	11.0662	63972.6	0.999984	0	0	-0.0329747	0.00518717	0.0304794	-0.012109	0.0366753	0.0555798	-0.0536815	-0.195124	0.85159	0.861514	0.839117	0.828735	0.859155	0.829205	0.81736	0.866787	0.956522	0.195124	0.81736	-16.4693	7.03814e-08	7.03814e-08	1	0	0.0511082	0.0322878	-0.0438712	-0.117514	-0.0665195	-0.0494805	-0.120381	-0.35504	0.809917	0.798851	0.801444	0.83038	0.874539	0.851204	0.833333	0.871829	0.983391	0.35504	0.798851	-107.692	1.69857e-47	1.69857e-47	1	0
Clmp	0.0180851	0	0.00174457	0	0.0100913	0	0.0027808	0.00150282	1	0.992308	1	0.996732	1	0.995402	1	0.998839	0.999361	0.0180851	0.992308	3.23754	25.4709	0.962223	0	0	0	0.0198301	0	0	0.0183132	0	0.0105947	0.00932604	1	1	0.988889	1	1	0.9875	1	0.994083	0.99	0.0198301	0.9875	1.01668	2.764	0.734325	0	0	0.000372965	-0.000228547	0.00233395	0.0036595	-0.000345397	0.00339844	0.00318472	0.00750958	0.997993	0.998798	0.998682	0.997025	0.996373	0.998605	0.997366	0.996824	0.991585	0.00750958	0.991585	-8.16462	0.000284543	0.000284462	0	0	-0.00242147	0.00173776	0.00166088	-0.00363447	-0.00250437	-0.00509861	-0.000726898	0.00569576	0.991573	0.993939	0.989308	0.990368	0.995236	0.995019	0.997532	0.991691	0.979623	0.00569576	0.979623	-0.432387	0.648958	0.393557	0	0	0.00446241	0.00151182	0.00246166	5.20076e-05	0.000744884	0.000159433	0.000684438	0.0144135	0.995075	0.989942	0.993159	0.991973	0.995421	0.994697	0.994728	0.994793	0.978585	0.0144135	0.978585	2.56275	12.9714	0.928425	0	0	-0.00947715	-0.00101204	-0.0026197	-0.00831991	-0.000611558	-0.00605292	-0.0035004	0.0322306	0.995358	1	0.995851	0.99591	0.998896	0.995302	0.998113	0.996124	0.972991	0.0322306	0.972991	-82.7058	1.2059e-36	1.2059e-36	0	0	0	0	0	0	0	0	0.0193961	0	1	1	1	1	1	1	1	0.991453	1	0.0193961	0.991453	1.46773	4.33936	0.812712	0	0	-0.0344776	-0.0344776	0.0331655	-0.0344776	-0.0344776	-0.0344776	0.000768477	-0.000266563	0.985075	1	1	0.963636	1	1	1	0.983607	0.978571	0.0344776	0.963636	0.301635	1.35207	0.574842	0	0	-0.0109539	0.125557	0.123454	0.000966384	-0.073439	0.039364	0.0464457	-0.0707245	0.911111	0.893617	0.813187	0.833333	0.9	0.918919	0.884211	0.870588	0.921053	0.125557	0.813187	8.70381	6025.81	0.999834	0	0	-0.0537289	-0.0255578	0.011372	-0.00300022	-0.0476109	-0.0835751	-0.0515677	-0.02501	0.935218	0.964573	0.947424	0.922931	0.939261	0.959583	0.980108	0.963096	0.933504	0.0835751	0.922931	-2.94017	0.0528566	0.050203	1	0	0	0	0.00501383	0	0	0	0	0.00225485	1	1	1	0.997468	1	1	1	1	0.998616	0.00501383	0.997468	4.67994	107.764	0.990806	0	0
Cln3	-0.0304094	0.00430563	-0.0153032	0.02274	-0.0171525	-0.00861357	-0.00238476	0.0222794	0.985577	1	0.977376	0.990196	0.976351	0.990805	0.987616	0.984901	0.971885	0.0304094	0.971885	4.5052	90.4869	0.989069	0	0	0.0506472	0.0127458	-0.0342711	0.018891	-0.0370398	-0.0367985	0.0270602	0.0790537	0.972477	0.942529	0.944444	0.985185	0.961832	0.9875	0.985714	0.946746	0.87	0.0790537	0.87	-41.8394	6.75116e-19	6.75116e-19	1	0	-0.0147736	-0.00638609	-0.00648879	-0.0160563	-0.00518791	-0.00920292	-0.00675198	0.0425875	0.973244	0.979567	0.975626	0.974219	0.981347	0.973488	0.976295	0.976178	0.931276	0.0425875	0.931276	-131.297	9.51807e-58	9.51807e-58	1	0	-0.00566303	0.00205856	0.0165578	-0.00717846	0.00433292	0.00138411	0.0140922	0.029393	0.939807	0.944781	0.933596	0.923977	0.951061	0.940613	0.940765	0.91584	0.878491	0.029393	0.878491	-67.0009	7.97798e-30	7.97798e-30	1	0	0.00248335	0.010704	0.00126097	-0.0104784	0.00533879	-0.00471687	0.0131978	0.076082	0.952077	0.945886	0.936367	0.949197	0.965598	0.949242	0.957143	0.936795	0.864991	0.076082	0.864991	-101.734	6.56913e-45	6.56913e-45	1	0	0.109014	0.0201914	0.0215539	0.00146843	0.0471097	0.0104141	0.0827501	0.457871	0.971485	0.92236	0.966805	0.962509	0.975717	0.952349	0.97044	0.931955	0.676713	0.457871	0.676713	-1358.28	0	0	1	1	0.069251	0.148424	0	0.100607	0.118225	0.0483922	0.102007	0.327568	1	0.95	0.925926	1	0.958333	0.934783	0.972973	0.957265	0.868078	0.327568	0.868078	-20.1694	1.73993e-09	1.73993e-09	1	0	0.00817125	0.0931486	0.10455	-0.0456634	0.126426	-0.0424726	0.0504558	0.176136	0.910448	0.892857	0.857143	0.872727	0.954023	0.862069	0.934426	0.89071	0.789286	0.176136	0.789286	-5.72404	0.00326649	0.00325586	1	0	0	0.00644166	0.147132	0.0297383	0.198165	0.0490951	0	0.0720111	1	1	0.989011	0.922222	0.983333	0.891892	0.968421	1	0.960526	0.198165	0.891892	-4.47391	0.0114026	0.011274	1	0	0.0381844	0.0364369	0.0419096	0.0293021	0.0262031	0.0232091	0.0171874	0.0648675	0.971731	0.950081	0.950578	0.942912	0.959507	0.958279	0.954792	0.959496	0.902813	0.0648675	0.902813	-11.2729	1.27128e-05	1.27126e-05	1	0	0.0193061	-0.00649524	0.0380428	-0.00952541	-0.00585582	0.028236	0.0104408	0.135593	0.942149	0.936782	0.945848	0.924051	0.948339	0.945295	0.930818	0.93992	0.856055	0.135593	0.856055	-38.8506	1.34093e-17	1.34093e-17	1	0
Cln5	0.065634	-0.0281855	0.0124226	0.00871042	0.00212646	-0.0227239	-0.0053401	0.0206391	0.985577	0.953846	0.995475	0.980392	0.97973	0.981609	0.993808	0.987224	0.973802	0.065634	0.953846	4.78303	119.466	0.991699	0	0	-0.00918893	-0.0286556	-0.0158862	-0.0286556	-0.0188167	0.05018	-0.00882683	0.00788769	0.981651	0.977011	1	0.992593	1	0.9875	0.957143	0.988166	0.961667	0.05018	0.957143	-8.00481	0.000333852	0.00033374	0	0	0.00437988	-0.00758137	-0.00674947	-0.0094477	-0.0065037	0.00853338	0.00727744	0.0271787	0.985953	0.984375	0.990119	0.989588	0.99171	0.990698	0.982441	0.98306	0.961431	0.0271787	0.961431	-79.5895	2.72094e-35	2.72094e-35	0	0	0.0159199	-0.00690331	-0.0135798	-0.0112551	-7.3218e-05	0.0155147	0.0109365	0.0723421	0.957063	0.939394	0.961733	0.970072	0.97055	0.96092	0.944467	0.941035	0.843774	0.0723421	0.843774	-148.462	3.33929e-65	3.33929e-65	1	0	0.00763723	-0.00937671	-0.00989798	-0.0155598	-0.00502036	0.0119489	0.0101123	0.0497192	0.960863	0.947697	0.968501	0.96965	0.97889	0.970758	0.94966	0.948944	0.894786	0.0497192	0.894786	-150.454	4.55557e-66	4.55557e-66	1	0	-0.0022782	-0.00392211	0.00458608	-0.00473352	-0.000612313	0.018786	0.0124632	0.061302	0.982759	0.981366	0.988935	0.98364	0.988962	0.987248	0.975472	0.978898	0.937912	0.061302	0.937912	-144.529	1.70494e-63	1.70494e-63	1	0	-0.0964627	-0.0579593	-0.0412912	-0.0964627	-0.0964627	-0.0964627	-0.0751454	-0.0229143	0.95082	1	0.981481	0.973684	1	1	1	0.991453	0.970684	0.0964627	0.95082	-2.10685	0.121621	0.108433	0	0	-0.0123339	-0.0123339	0.021424	0.0356034	-0.0123339	-0.0123339	0.0302175	0.0851446	0.985075	1	1	0.981818	0.977011	1	1	0.978142	0.932143	0.0851446	0.932143	-7.14905	0.000785609	0.000784993	1	0	0.00654803	0.00230023	0.0173145	-0.00501223	-0.033947	0.102052	0.022443	0.0179648	0.977778	0.978723	0.978022	0.966667	0.983333	1	0.926316	0.964706	0.960526	0.102052	0.926316	3.57825	35.8108	0.972834	0	0	0.000564907	-0.0207064	-0.0230521	-0.0241062	-0.0282001	-0.00207372	-0.00723934	-0.00300916	0.96702	0.967794	0.982124	0.982873	0.983275	0.986962	0.965642	0.971197	0.959079	0.0282001	0.959079	8.14966	3462.19	0.999711	0	0	0.014077	-0.0121792	0.0127472	0.00432579	0.00212819	0.0302401	0.015663	0.04422	0.991736	0.988506	1	0.987342	0.99262	0.993435	0.977987	0.986649	0.967474	0.04422	0.967474	-7.57687	0.000512159	0.000511897	0	0
Cln6	0.0262791	0.00268288	0.0143523	0.0160973	0.00932835	0.0069971	0.0186685	0.00510885	1	0.984615	0.995475	0.993464	0.993243	0.995402	0.996904	0.990708	0.997444	0.0262791	0.984615	5.36104	212.945	0.995326	0	0	-0.0167473	-0.0167473	-0.00573106	-0.0167473	-0.0167473	-0.0167473	0.00436437	-0.00515416	0.990826	1	1	0.992593	1	1	1	0.982249	0.986667	0.0167473	0.982249	1.39994	4.05494	0.802174	0	0	-0.00457211	-0.00569986	-0.00459752	-0.00182519	-0.00294238	-0.0107749	-0.000566401	0.0147376	0.989298	0.991587	0.992095	0.991572	0.989637	0.990233	0.994732	0.989412	0.974404	0.0147376	0.974404	-34.8187	7.55808e-16	7.55808e-16	0	0	0.000622377	-0.00419146	0.00936205	0.00460007	-0.00429738	-0.00229354	0.0212886	0.0494165	0.991573	0.988552	0.99381	0.981424	0.986141	0.994253	0.993007	0.962745	0.904906	0.0494165	0.904906	-207.736	6.04243e-91	6.04243e-91	1	0	-0.00158602	-0.000947881	-0.00104801	-0.00210591	-0.00183611	-0.00105164	0.00513113	0.0312963	0.99574	0.997586	0.9965	0.997141	0.998101	0.998182	0.997109	0.990743	0.957169	0.0312963	0.957169	-77.5872	2.01518e-34	2.01518e-34	0	0	-0.00480459	-0.00480459	0.00432758	-0.00151237	0.00237935	0.00399426	0.0099622	0.0321399	0.996684	1	1	0.995228	0.998344	0.996644	0.995597	0.991387	0.971838	0.0321399	0.971838	-106.201	7.54316e-47	7.54316e-47	0	0	0	0.0364576	0	0	0	0	0	0.00403253	1	1	0.981481	1	1	1	1	1	0.998371	0.0364576	0.981481	1.71469	5.55493	0.847443	0	0	-0.0190825	0.0411786	-0.0190825	-0.0190825	-0.0190825	-0.0190825	0.00919912	-0.0152321	0.985075	1	0.971429	1	1	1	1	0.978142	0.996429	0.0411786	0.971429	1.31333	3.71855	0.78807	0	0	0	0.0409337	0.0181616	0	0.0312798	0	0.0203076	0.0455461	1	1	0.978022	0.988889	1	0.972973	1	0.988235	0.973684	0.0455461	0.972973	1.71245	5.54255	0.847154	0	0	-0.00103694	-0.00498846	-0.00204588	0.00350913	0.00627138	-0.00244985	0.00843759	0.0131428	0.995289	0.995169	0.997897	0.99334	0.992077	0.98957	0.996383	0.987399	0.974425	0.0131428	0.974425	-1.20923	0.298426	0.229837	0	0	0	0.024562	0	0.0223815	0.00834494	0.01453	0.00426028	0.025365	1	1	0.98917	1	0.98893	0.995624	0.993711	0.99733	0.985467	0.025365	0.985467	-3.61513	0.0269134	0.026208	0	0
Cln8	0.0127256	0.0237784	0.0145531	0.0182059	0.00443671	0.0315578	0.0110264	0.0130697	1	0.984615	0.986425	0.993464	0.989865	0.997701	0.98452	0.994193	0.992332	0.0315578	0.98452	6.86756	960.606	0.99896	0	0	-0.0172995	-0.0314045	-0.0244216	-0.0319254	-0.0178492	-0.01255	-0.0269341	-0.00519693	0.981651	0.988506	0.988889	0.992593	0.992366	0.9875	0.985714	0.994083	0.97	0.0319254	0.97	1.7915	5.99845	0.857111	0	0	0.00854512	0.011991	0.00118192	0.0107899	0.0071022	0.00806255	0.00880128	0.00885345	0.994649	0.989183	0.988142	0.994051	0.989119	0.990698	0.99122	0.989942	0.986325	0.011991	0.986325	-3.23499	0.0393606	0.03787	0	0	0.0137563	0.0158052	-0.000497871	0.019551	0.00105426	-0.000721891	-0.00405898	0.0055508	0.967496	0.951515	0.950478	0.970416	0.95366	0.966667	0.970794	0.966497	0.94717	0.019551	0.94717	-26.2418	4.01162e-12	4.01162e-12	1	0	0.0132007	0.00627025	-0.000172482	0.00910624	0.0010827	0.00401908	0.000893129	0.0234499	0.974175	0.956749	0.96182	0.973719	0.967832	0.973636	0.970578	0.971796	0.941341	0.0234499	0.941341	-36.438	1.49682e-16	1.49682e-16	1	0	0.0356826	-0.00401453	0.00662734	0.00694094	-0.00379679	0.00719512	0.0102882	0.115119	0.985411	0.965839	0.990318	0.985003	0.986203	0.990604	0.983648	0.983204	0.90448	0.115119	0.90448	-324.97	7.36851e-142	7.36851e-142	1	0	-0.0156693	-0.0191728	-0.0522996	0.0323315	-0.0522996	-0.0522996	-0.0345758	-0.0372858	0.967213	0.95	0.981481	1	0.958333	1	1	0.991453	0.993485	0.0522996	0.95	-0.616666	0.539741	0.35054	0	0	-0.0250147	0.0527303	0.0125896	-0.000909609	-0.0250147	0.00450967	0.00368853	0.0326318	0.985075	1	0.942857	0.981818	0.988506	1	0.983607	0.983607	0.960714	0.0527303	0.942857	2.11442	8.28481	0.892297	0	0	0	0.0343604	0	0	0	0	0.0291162	0.0152559	1	1	0.978022	1	1	1	1	0.976471	0.986842	0.0343604	0.976471	1.43109	4.18327	0.807072	0	0	-0.00154136	0.00184646	0.000924714	-0.00139659	0.000102398	0.00350155	-0.00199064	0.0218194	0.991755	0.990338	0.989485	0.991437	0.992077	0.990874	0.985533	0.991899	0.966752	0.0218194	0.966752	8.67253	5840.24	0.999829	0	0	0.00179763	0.0180695	0.0105437	0.00931691	0.00673289	0.0103105	0.0118982	0.0198434	0.995868	0.994253	0.98917	0.992405	0.99262	0.995624	0.993711	0.993324	0.986159	0.0198434	0.986159	9.6642	15743.8	0.999936	0	0
Clnk	0	0	0	0.00805833	0	0.0184091	0.0251688	0.025566	1	1	1	1	0.996622	1	0.990712	0.988386	0.98722	0.025566	0.98722	-5.13157	0.00590727	0.00587258	0	0	0	0	0	0	0	0.0255906	0.00852205	0.0275114	1	1	1	1	1	1	0.985714	0.994083	0.981667	0.0275114	0.981667	0.441692	1.55534	0.608662	0	0	-0.00133495	-0.000195505	0.000521191	-0.000689494	0.00349719	0.00192392	0.00967788	0.0140013	0.998662	0.998798	0.998682	0.998513	0.998964	0.996744	0.997366	0.993647	0.987377	0.0140013	0.987377	-29.1458	2.19849e-13	2.19849e-13	0	0	0.00408461	-0.000406911	0.00254264	-0.000515817	-0.0014375	-0.00198598	0.00319688	0.0140696	0.994783	0.990572	0.994935	0.992088	0.996968	0.996169	0.997532	0.991423	0.978868	0.0140696	0.978868	-3.3816	0.0339931	0.0328755	0	0	-0.00279505	-0.0011913	-0.000966553	-0.00313794	-0.000380917	0.00138261	0.00253435	0.0111806	0.993344	0.995373	0.993637	0.993732	0.996984	0.993939	0.992687	0.991177	0.979516	0.0111806	0.979516	-3.67764	0.0252826	0.0246592	0	0	-0.00424755	0.000821793	0.00294819	-0.00180908	0.00323248	-0.000118781	0.00807807	0.0181139	0.996684	1	0.997234	0.99591	0.998896	0.995973	0.997484	0.99354	0.986166	0.0181139	0.986166	-18.5198	9.05674e-09	9.05674e-09	0	0	0	0	0	0	0	0	0	0.0370964	1	1	1	1	1	1	1	1	0.985342	0.0370964	0.985342	-1.05212	0.349197	0.258818	0	0	0.111767	-0.112695	0.083284	0.00423619	0.0737224	-0.108127	0.00770057	0.474039	0.925373	0.892857	0.942857	0.872727	0.91954	0.896552	0.983607	0.923497	0.7	0.474039	0.7	-23.1005	9.28113e-11	9.28113e-11	1	1	0	0	0	0	0.0441768	0.0186487	0.0239089	0	1	1	1	1	1	0.972973	0.989474	0.988235	1	0.0441768	0.972973	1.9444	6.98947	0.874835	0	0	0.00176652	0.00198274	0.00642418	-0.00030248	-0.00291119	-0.00356281	0.00614717	0.0101223	0.997644	0.996779	0.996845	0.99334	0.996479	0.998696	1	0.993699	0.987212	0.0101223	0.987212	4.51468	91.3486	0.989171	0	0	0.168599	0.0100567	-0.0474979	-0.0516697	-0.0180899	0.0248372	0.416003	0.746674	0.863636	0.804598	0.855596	0.875949	0.881919	0.866521	0.842767	0.699599	0.62699	0.746674	0.62699	-149.611	1.05858e-65	1.05858e-65	1	1
Clnkos	NA	NA	NA	NA	NA	NA	NA	NA	NA	NA	NA	NA	NA	NA	NA	NA	NA	NA	NA	NA	NA	NA	NA	NA	NA	NA	NA	NA	NA	NA	NA	NA	NA	NA	NA	NA	NA	NA	NA	NA	NA	NA	NA	NA	NA	NA	NA	NA	NA	NA	NA	NA	NA	NA	NA	NA	NA	NA	NA	NA	NA	NA	NA	NA	NA	NA	NA	NA	NA	NA	NA	NA	0	0	0	0	0	0	0	0.000680567	1	1	1	1	1	1	1	1	0.999245	0.000680567	0.999245	8.40122	4452.49	0.999775	0	0	0	0	0	0	0	0	0	0.00109729	1	1	1	1	1	1	1	1	0.999069	0.00109729	0.999069	8.34946	4227.91	0.999764	0	0	NA	NA	NA	NA	NA	NA	NA	NA	NA	NA	NA	NA	NA	NA	NA	NA	NA	NA	NA	NA	NA	NA	NA	NA	0	0	0	0	0	0	0	0.0044854	1	1	1	1	1	1	1	1	0.998371	0.0044854	0.998371	3.29747	27.0442	0.964342	0	0	0	0	0	0	0	0	0	0.00481287	1	1	1	1	1	1	1	1	0.996429	0.00481287	0.996429	3.95556	52.2249	0.981212	0	0	NA	NA	NA	NA	NA	NA	NA	NA	NA	NA	NA	NA	NA	NA	NA	NA	NA	NA	NA	NA	NA	NA	NA	NA	NA	NA	NA	NA	NA	NA	NA	NA	NA	NA	NA	NA	NA	NA	NA	NA	NA	NA	NA	NA	NA	NA	NA	NA	0	0	0	0	0	0	0	0.0218984	1	1	1	1	1	1	1	1	0.986851	0.0218984	0.986851	-13.8309	9.84711e-07	9.8471e-07	0	0
Clns1a	-0.0169764	0.0249553	-0.00553933	-0.0242553	-0.0101324	-0.00234251	0.00914846	0.00688933	0.971154	0.976923	0.950226	0.977124	0.986486	0.977011	0.975232	0.969803	0.968051	0.0249553	0.950226	10.0781	23815.5	0.999958	0	0	-0.0203142	-0.00726177	0.00514098	0.0287272	0.0869795	0.0196314	0.00982939	0.0825343	0.963303	0.965517	0.955556	0.955556	0.938931	0.9125	0.942857	0.946746	0.868333	0.0869795	0.868333	-18.6522	7.93349e-09	7.93349e-09	1	0	0.0110773	0.000338221	0.0043551	-0.0237128	-0.00876072	0.00321601	0.00458737	0.0210432	0.961204	0.954327	0.960474	0.958354	0.976166	0.967442	0.960492	0.959238	0.93338	0.0237128	0.93338	-96.07	1.89369e-42	1.89369e-42	1	0	0.0214846	-0.00250579	0.00375761	-0.00577396	0.0146643	0.0120116	0.0227656	0.0272003	0.9061	0.881481	0.896455	0.901617	0.918146	0.897318	0.900452	0.871348	0.841509	0.0272003	0.841509	-66.7953	9.79842e-30	9.79842e-30	1	0	0.00821191	0.00331046	-0.00451743	-0.0155997	-0.00994007	-0.00724113	0.00518597	0.0124038	0.912673	0.894387	0.900891	0.91302	0.933095	0.923485	0.917007	0.899913	0.875233	0.0155997	0.875233	-90.8638	3.45428e-40	3.45428e-40	1	0	-0.0029454	0.00702385	-0.00507538	-0.0222442	0.00304999	-0.0185712	-0.000211409	0.0125033	0.952255	0.940994	0.959889	0.965235	0.977373	0.961074	0.971698	0.963394	0.940547	0.0222442	0.940547	-105.175	2.10343e-46	2.10343e-46	1	0	-0.0305995	0.0108547	0.0270994	0.0322206	0.0028775	-0.00245869	0.0115864	-0.0444266	0.95082	0.95	0.962963	0.947368	0.958333	0.956522	0.972973	0.957265	0.990228	0.0444266	0.947368	0.503973	1.65528	0.623392	0	0	0.0860636	-0.0334252	0.0349922	0.034366	-0.0334252	-0.0334252	0.0359281	0.0459172	0.970149	0.928571	1	0.963636	0.965517	1	1	0.956284	0.946429	0.0860636	0.928571	1.02935	2.79925	0.73679	0	0	0.00624247	-0.00662105	-0.00448565	-0.0417461	-0.0104663	-0.00521366	0.0954803	0.0634099	0.977778	0.978723	0.978022	0.977778	1	0.972973	0.978947	0.917647	0.894737	0.0954803	0.894737	-5.4625	0.00424292	0.00422499	1	0	-0.0151441	-0.0146787	-4.16098e-05	0.00122237	-0.000445203	-0.00228347	-0.00331389	0.0623555	0.932862	0.94525	0.945321	0.930542	0.93662	0.937419	0.933092	0.930693	0.851662	0.0623555	0.851662	-13.8266	9.8902e-07	9.89019e-07	1	0	0.00354962	0.0178052	-0.0248413	-0.0265278	0.0106079	0.0393247	0.0283571	0.0302814	0.971074	0.971264	0.960289	0.982278	0.98524	0.969365	0.955975	0.957276	0.948789	0.0393247	0.948789	-1.46665	0.230697	0.187452	1	0
Clock	0.101126	0.126271	0.26505	0.170906	0.223357	0.239	0.171015	0.0227754	0.836538	0.769231	0.764706	0.705882	0.760135	0.728736	0.721362	0.757259	0.808946	0.26505	0.705882	5.14313	171.25	0.994194	0	0	-0.180187	-0.0481067	-0.260359	-0.331837	-0.134637	-0.0776884	-0.174426	0.0506944	0.651376	0.701149	0.611111	0.748148	0.793893	0.6625	0.642857	0.674556	0.433333	0.331837	0.433333	-103.125	1.6346e-45	1.6346e-45	1	0	0.0650405	0.0587792	0.0479644	0.0355934	0.0863509	0.072289	0.0323793	0.231423	0.696321	0.65625	0.66469	0.663857	0.69171	0.651163	0.655838	0.68343	0.491935	0.231423	0.491935	-513.298	1.19553e-223	1.19553e-223	1	0	0.0432799	0.0464327	-0.0230065	-0.0646993	-0.0300239	-0.0357307	0.0964178	0.212796	0.31862	0.272727	0.270681	0.327485	0.372456	0.338697	0.347594	0.229965	0.156981	0.212796	0.156981	-120.808	3.41674e-53	3.41674e-53	1	0	0.0769266	0.0940932	-0.00176402	-0.116447	-0.0362031	-0.0546667	0.059235	0.0994751	0.361555	0.292094	0.287623	0.360457	0.465989	0.408788	0.405782	0.328175	0.278399	0.116447	0.278399	-432.752	1.14382e-188	1.14382e-188	1	0	0.0581306	0.0389856	-0.0702274	-0.100476	-0.0457994	-0.0508289	-0.0325822	-0.131023	0.602785	0.565217	0.612725	0.664622	0.700331	0.663758	0.649686	0.640396	0.605567	0.131023	0.565217	-674.681	9.77163e-294	9.77163e-294	1	0	-0.0612653	-0.237051	-0.133013	-0.465562	-0.387318	-0.0181683	-0.227336	-0.657702	0.540984	0.65	0.740741	0.631579	0.833333	0.782609	0.621622	0.692308	0.910423	0.657702	0.540984	-37.171	7.19176e-17	7.19176e-17	1	1	-0.259953	0.0858454	-0.335893	-0.0259661	-0.10804	-0.0334569	-0.0665395	-0.253364	0.61194	0.75	0.6	0.781818	0.701149	0.724138	0.688525	0.693989	0.735714	0.335893	0.6	1.03038	2.80214	0.73699	0	0	0.212305	0.203163	0.0865508	-0.127007	0.329301	-0.0800474	-0.035185	0.0438319	0.688889	0.574468	0.56044	0.655556	0.783333	0.486486	0.726316	0.682353	0.539474	0.329301	0.486486	1.13636	3.11541	0.757011	0	0	0.0812132	0.0347534	0.0954584	0.0114702	0.0656974	0.0834481	0.0793762	0.151706	0.623086	0.563607	0.586751	0.541389	0.622359	0.588005	0.551537	0.549955	0.42711	0.151706	0.42711	-41.1242	1.38041e-18	1.38041e-18	1	0	-0.143534	-0.0769234	-0.150342	-0.102173	-0.166232	-0.0459512	-0.118551	-0.201927	0.690083	0.764368	0.722022	0.746835	0.738007	0.7593	0.704403	0.744993	0.743945	0.201927	0.690083	-22.0624	2.6207e-10	2.6207e-10	1	0
Clp1	0.00169831	-0.0210924	-0.0179617	0.0372686	0.0125442	0.0195813	0.00716856	0.00371372	0.990385	0.984615	1	0.996732	0.972973	0.983908	0.981424	0.987224	0.986581	0.0372686	0.972973	2.11225	8.2668	0.892088	0	0	0.0218851	0.017779	-0.00653189	-0.00545565	0.0292191	0.094768	0.00604388	-0.00131715	0.990826	0.977011	0.977778	0.992593	0.992366	0.9625	0.928571	0.982249	0.981667	0.094768	0.928571	-0.268905	0.764216	0.433176	1	0	-0.00688668	0.00586633	0.0111105	-0.00974869	0.00860756	0.0101686	0.00458994	0.00931308	0.989298	0.990385	0.985507	0.981656	0.994301	0.984186	0.983319	0.986765	0.978261	0.0111105	0.978261	-17.8486	1.77204e-08	1.77204e-08	0	0	0.00295998	0.000558271	-0.0044464	-0.0023852	0.00133657	0.00389538	0.0229052	0.0102647	0.953852	0.948148	0.949353	0.954592	0.958857	0.952874	0.951872	0.920397	0.916226	0.0229052	0.916226	-58.8464	2.77538e-26	2.77538e-26	1	0	0.00470706	0.00441571	-0.0037731	-0.010043	-0.00517638	0.00525798	0.0162713	0.020204	0.961528	0.953732	0.953548	0.962613	0.975539	0.968333	0.955952	0.943882	0.924581	0.020204	0.924581	-95.4212	3.6234e-42	3.6234e-42	1	0	-0.0171682	-0.00706709	-0.00290586	-0.00107899	-0.00744388	-0.00164152	0.0169393	-3.37505e-05	0.981432	0.990683	0.988935	0.986367	0.986203	0.987919	0.985535	0.975883	0.979084	0.0171682	0.975883	-19.7994	2.51903e-09	2.51903e-09	0	0	0	0.0377523	0	0	0	0.059136	0.0254968	0.0164313	1	1	0.981481	1	1	1	0.972973	0.982906	0.993485	0.059136	0.972973	0.980053	2.6646	0.727119	0	0	-0.0374492	0.0161934	0.012034	-0.00719498	-0.00664987	0.0156342	-0.0229633	-0.00357001	0.970149	1	0.971429	0.963636	0.988506	0.982759	0.967213	0.989071	0.975	0.0374492	0.963636	5.32811	206.048	0.99517	0	0	0	0.0600395	0.015798	0.0262675	0	0.0200114	0	0.0286717	1	1	0.956044	0.988889	0.983333	1	0.989474	1	0.973684	0.0600395	0.956044	0.743111	2.10247	0.677676	0	0	0.00071827	0.00437698	0.0137506	-0.00217063	0.00478248	0.00130911	0.00185973	-0.0053371	0.984688	0.985507	0.980021	0.971456	0.985915	0.980443	0.981917	0.981998	0.97954	0.0137506	0.971456	12.3868	239621	0.999996	0	0	0.0267484	0.0328127	0.00629714	0.0126758	0.00493537	0.0234242	0.0316874	0.0311642	1	0.988506	0.981949	0.994937	0.98893	0.997812	0.984277	0.981308	0.982007	0.0328127	0.981308	4.30918	74.3796	0.986734	0	0
Clpb	-0.00798988	0.0225477	-0.0238865	0.0343285	0.0131261	0.022413	0.0601757	0.030931	0.942308	0.946154	0.918552	0.957516	0.929054	0.933333	0.93808	0.919861	0.929712	0.0601757	0.918552	11.8977	146934	0.999993	0	0	0.0320547	-0.022184	0.147544	0.00734726	0.144132	0.0507738	0.0801106	0.154517	0.926606	0.885057	0.911111	0.82963	0.908397	0.85	0.885714	0.852071	0.733333	0.154517	0.733333	-64.6241	8.59272e-29	8.59272e-29	1	0	-0.0217033	-0.00833836	-0.0107361	-0.0187137	-0.0187714	0.00198299	0.0200492	-0.00721552	0.925084	0.932692	0.927536	0.929103	0.936788	0.934419	0.920105	0.913711	0.901473	0.0217033	0.901473	-154.961	5.02584e-68	5.02584e-68	1	0	0.0552903	0.0704928	0.0276507	0.0172727	0.033924	0.0432264	0.233038	0.151362	0.748796	0.696296	0.673044	0.71517	0.755305	0.728352	0.719868	0.536317	0.552453	0.233038	0.536317	-323.538	3.08591e-141	3.08591e-141	1	0	0.0547695	0.0740727	0.0259747	-0.0201143	0.0131908	0.00501963	0.136879	0.107778	0.773429	0.711728	0.694718	0.742797	0.813694	0.775455	0.770578	0.657073	0.643389	0.136879	0.643389	-480.352	2.43195e-209	2.43195e-209	1	0	0.0437432	0.0437991	-0.000232665	-0.0044812	0.00871028	0.020407	0.0719158	0.0160567	0.912467	0.888199	0.904564	0.931152	0.938742	0.928859	0.920126	0.893196	0.903491	0.0719158	0.888199	-102.812	2.23611e-45	2.23611e-45	1	0	-0.109425	-0.116807	-0.0463165	0.000287501	-0.124172	0.021051	0.0315256	-0.0924083	0.901639	0.95	0.981481	0.947368	0.9375	0.978261	0.918919	0.905983	0.977199	0.124172	0.901639	-3.07254	0.0463034	0.0442543	1	0	0.0228315	-0.130098	0.117235	-0.0697883	0.0285391	-0.0357633	0.0125843	-0.0714609	0.895522	0.857143	0.971429	0.836364	0.942529	0.896552	0.918033	0.901639	0.935714	0.130098	0.836364	6.16047	473.649	0.997893	0	0	-0.106066	0.0409375	-0.0857048	-0.0582179	-0.174323	-0.0801089	0.114189	-0.0809963	0.877778	0.914894	0.835165	0.911111	0.916667	0.945946	0.915789	0.811765	0.855263	0.174323	0.811765	-1.07563	0.341084	0.254334	0	0	0.0149696	0.0157724	-0.00910385	0.00256184	0.0355647	0.0079278	0.0447669	0.0272035	0.890459	0.874396	0.874869	0.878211	0.889965	0.860495	0.880651	0.846085	0.820972	0.0447669	0.820972	-17.6278	2.20971e-08	2.20971e-08	1	0	0.0611795	0.181095	0.107099	0.0717851	0.0510607	0.0358907	0.0979629	0.0661907	0.946281	0.91954	0.859206	0.888608	0.911439	0.921225	0.930818	0.897196	0.903114	0.181095	0.859206	6.35731	576.691	0.998269	0	0
Clpp	-0.0128155	-0.0384061	0.018925	-0.0670596	-0.0115771	0.0112408	0.00614746	0.0173687	0.956731	0.961538	0.968326	0.944444	0.983108	0.956322	0.950464	0.955865	0.945687	0.0670596	0.944444	7.89941	2695.68	0.999629	0	0	0.0708744	0.00661324	0.00740282	-0.0329925	-0.0169497	0.048053	0.0645511	0.0181828	0.944954	0.896552	0.933333	0.940741	0.969466	0.9625	0.914286	0.905325	0.891667	0.0708744	0.891667	-19.9757	2.11192e-09	2.11192e-09	1	0	0.0159966	0.005302	0.0358142	-0.00309432	0.0167907	-0.000784777	0.0435821	0.0405492	0.971237	0.956731	0.967721	0.948934	0.970984	0.960465	0.971027	0.947591	0.931276	0.0435821	0.931276	-94.1148	1.33796e-41	1.33796e-41	1	0	0.0355056	0.0220532	0.003955	-0.00751479	-0.0156225	-0.0101043	0.0856043	0.148369	0.853531	0.816162	0.822735	0.838665	0.867475	0.868582	0.860963	0.749397	0.646792	0.148369	0.646792	-256.322	4.79303e-112	4.79303e-112	1	0	0.0149263	0.0183501	0.00130431	-0.0341185	-0.0128033	0.00105917	0.0715031	0.0749953	0.867146	0.84309	0.836144	0.857928	0.907405	0.884545	0.864456	0.797657	0.756052	0.0749953	0.756052	-332.929	2.57479e-145	2.57479e-145	1	0	0.0231577	0.0076182	-0.000499195	-0.0465797	-0.0256725	-0.0217887	0.0343193	0.0145856	0.944297	0.925466	0.950207	0.950239	0.979581	0.965772	0.964151	0.934109	0.927372	0.0465797	0.925466	-109.467	2.878e-48	2.878e-48	1	0	-0.102147	-0.00997868	-0.0815185	-0.142655	-0.142655	-0.0271057	-0.0997772	-0.0775208	0.918033	0.95	0.944444	0.973684	1	1	0.945946	0.974359	0.973941	0.142655	0.918033	-1.24006	0.289367	0.224426	1	0	0.00818724	-0.025737	0.0196001	0.0438706	-0.0358405	0.031976	0.0100804	0.0451053	0.940299	0.964286	0.971429	0.927273	0.942529	0.982759	0.95082	0.95082	0.917857	0.0451053	0.917857	5.62093	276.147	0.996392	0	0	0.00543861	-0.00569466	-0.0121733	0.0622898	-0.0548546	-0.0429329	-0.000845636	-0.00363886	0.933333	0.93617	0.934066	0.933333	0.9	0.972973	0.957895	0.929412	0.921053	0.0622898	0.9	8.57838	5315.5	0.999812	0	0	-0.0367153	0.00463634	0.00754531	-0.0343216	-0.00175945	-0.0123766	0.0329996	0.047537	0.93404	0.958132	0.928496	0.920076	0.955986	0.9309	0.936709	0.90369	0.85422	0.047537	0.85422	-31.0395	3.30914e-14	3.30914e-14	1	0	0.0145114	0.00364938	0.0292623	0.0157904	0.00373168	0.0192665	0.0519155	0.0391361	0.966942	0.95977	0.967509	0.956962	0.96679	0.973742	0.962264	0.951936	0.948097	0.0519155	0.948097	3.75743	42.8381	0.977189	0	0
Clps	NA	NA	NA	NA	NA	NA	NA	NA	NA	NA	NA	NA	NA	NA	NA	NA	NA	NA	NA	NA	NA	NA	NA	NA	NA	NA	NA	NA	NA	NA	NA	NA	NA	NA	NA	NA	NA	NA	NA	NA	NA	NA	NA	NA	NA	NA	NA	NA	NA	NA	NA	NA	NA	NA	NA	NA	NA	NA	NA	NA	NA	NA	NA	NA	NA	NA	NA	NA	NA	NA	NA	NA	0	0	0.000229912	0	0	0	0.000488398	0	1	1	1	0.999656	1	1	1	0.999464	1	0.000488398	0.999464	8.12301	3371.16	0.999703	0	0	0.000295343	0	0.000173113	0	0	0	9.81101e-05	0	1	0.999598	1	0.99978	1	1	1	0.999855	1	0.000295343	0.999598	8.34362	4203.28	0.999762	0	0	0.00647043	0	0	0	0	0	0	0	1	0.996894	1	1	1	1	1	1	1	0.00647043	0.996894	4.59392	98.8817	0.989988	0	0	NA	NA	NA	NA	NA	NA	NA	NA	NA	NA	NA	NA	NA	NA	NA	NA	NA	NA	NA	NA	NA	NA	NA	NA	NA	NA	NA	NA	NA	NA	NA	NA	NA	NA	NA	NA	NA	NA	NA	NA	NA	NA	NA	NA	NA	NA	NA	NA	0	0	0.00923443	0	0	0	0	0	1	1	1	0.988889	1	1	1	1	1	0.00923443	0.988889	3.67548	39.4677	0.975289	0	0	NA	NA	NA	NA	NA	NA	NA	NA	NA	NA	NA	NA	NA	NA	NA	NA	NA	NA	NA	NA	NA	NA	NA	NA	NA	NA	NA	NA	NA	NA	NA	NA	NA	NA	NA	NA	NA	NA	NA	NA	NA	NA	NA	NA	NA	NA	NA	NA
Clpsl2	0	0	0	0	0	0	0.00508328	0	1	1	1	1	1	1	1	0.997677	1	0.00508328	0.997677	3.37499	29.224	0.966914	0	0	NA	NA	NA	NA	NA	NA	NA	NA	NA	NA	NA	NA	NA	NA	NA	NA	NA	NA	NA	NA	NA	NA	NA	NA	-0.00141894	0.000849051	-0.000594774	-0.00141894	0.000898438	-0.00141894	-0.00141894	0.000260798	0.999331	1	0.998682	0.999504	1	0.998605	1	1	0.998948	0.00141894	0.998605	5.89016	361.464	0.997241	0	0	-0.00108977	0.000694151	-0.00142695	0.000849394	-0.000517844	-0.00142695	-0.00111375	-0.000108355	0.998395	0.999327	0.997749	1	0.998268	0.998851	1	0.999464	0.997736	0.00142695	0.997736	5.88533	359.721	0.997228	0	0	0.000444357	0.000464213	0.000286918	9.29528e-05	0.000622097	-0.000452084	-6.39975e-05	-0.000452084	0.999334	0.999195	0.998886	0.99923	0.999442	0.999091	1	0.999421	1	0.000622097	0.998886	11.9485	154587	0.999994	0	0	0	0	0	0	0	0	0.00149888	0.00107873	1	1	1	1	1	1	1	0.999139	0.999177	0.00149888	0.999139	4.4995	89.9724	0.989008	0	0	NA	NA	NA	NA	NA	NA	NA	NA	NA	NA	NA	NA	NA	NA	NA	NA	NA	NA	NA	NA	NA	NA	NA	NA	0	0	0	0	0.0290803	0	0	0	1	1	1	1	1	0.982759	1	1	1	0.0290803	0.982759	2.31338	10.1085	0.909979	0	0	NA	NA	NA	NA	NA	NA	NA	NA	NA	NA	NA	NA	NA	NA	NA	NA	NA	NA	NA	NA	NA	NA	NA	NA	0	0	0	0.00129464	0	0	0	0.00263969	1	1	1	1	0.99912	1	1	1	0.997442	0.00263969	0.997442	6.332	562.281	0.998225	0	0	0	0	0.0032703	0	0	0	0	0	1	1	1	0.997468	1	1	1	1	1	0.0032703	0.997468	4.74756	115.302	0.991402	0	0
Clptm1	0.0288123	-0.0108458	0.0131877	-0.0134469	-0.0350284	-0.00823704	0.00931904	0.0434748	0.951923	0.923077	0.950226	0.934641	0.952703	0.965517	0.950464	0.945412	0.921406	0.0434748	0.921406	6.97882	1073.65	0.999069	0	0	0.0834579	0.113428	0.0347795	0.024928	0.0680114	0.0682133	0.149824	0.132522	0.972477	0.908046	0.877778	0.940741	0.946565	0.925	0.914286	0.87574	0.811667	0.149824	0.811667	-46.3429	7.47404e-21	7.47404e-21	1	0	0.000532883	-0.0191824	0.00760677	-0.00386714	0.00255955	0.0167571	0.00647981	0.0613543	0.940468	0.939904	0.949934	0.935548	0.94456	0.93907	0.930641	0.937004	0.876578	0.0613543	0.876578	-196.461	4.76518e-86	4.76518e-86	1	0	0.0104015	0.0108394	0.00441101	-0.0323082	-0.0120817	-0.0218625	0.0468496	0.0723157	0.817817	0.80202	0.796286	0.80977	0.854049	0.834483	0.842452	0.749933	0.676981	0.0723157	0.676981	-179.861	7.71254e-79	7.71254e-79	1	0	0.00749154	0.0115965	-0.00864544	-0.0337749	-0.0187046	-0.0131608	0.052475	0.0872854	0.848243	0.824583	0.822144	0.845503	0.8873	0.865455	0.858163	0.78869	0.724395	0.0872854	0.724395	-293.577	3.17191e-128	3.17191e-128	1	0	0.00274952	-0.0194928	-0.015172	-0.0386896	-0.0249476	-0.0114239	0.0205488	0.0979084	0.93634	0.931677	0.954357	0.954329	0.970199	0.96443	0.953459	0.935831	0.865613	0.0979084	0.865613	-264.111	1.98663e-115	1.98663e-115	1	0	0.00633997	-0.0506622	0.0847227	-0.0223823	0.00108701	-0.117061	-0.0220113	-0.0352159	0.918033	0.95	0.962963	0.894737	0.958333	0.934783	1	0.948718	0.965798	0.117061	0.894737	-0.908054	0.403308	0.287398	1	0	0.190847	0.262812	0.14711	0.0215687	0.120744	0.165296	0.139552	0.241873	0.970149	0.892857	0.8	0.890909	0.965517	0.931034	0.901639	0.901639	0.814286	0.262812	0.8	-6.11457	0.00221044	0.00220556	1	0	-0.0704607	0.13736	-0.0687565	-0.0791283	-0.0298541	-0.0857145	-0.0506201	0.0235637	0.944444	0.978723	0.868132	0.977778	0.983333	0.945946	0.978947	0.964706	0.881579	0.13736	0.868132	-8.26864	0.000256433	0.000256367	1	0	0.0297754	0.00956129	0.00745763	0.00223965	-0.0317861	-0.00834341	0.0292985	0.0270556	0.922261	0.908213	0.91693	0.907707	0.924296	0.940026	0.916817	0.894689	0.859335	0.0317861	0.859335	-25.4044	9.26804e-12	9.26804e-12	1	0	0.0649664	0.0535548	0.0613481	-0.000539673	0.0330808	0.0461646	0.0300132	0.112704	0.966942	0.931034	0.938628	0.929114	0.95941	0.95186	0.946541	0.949266	0.901038	0.112704	0.901038	-1.13356	0.321887	0.243505	1	0
Clptm1l	-0.00608102	0.0257874	0.0472253	0.0400643	0.0126518	0.014639	0.0394238	0.0501432	0.980769	0.984615	0.963801	0.960784	0.966216	0.977011	0.975232	0.961672	0.957188	0.0501432	0.957188	11.706	121292	0.999992	0	0	0.0279154	0.000245687	0.0374514	0.0264577	0.0494856	0.0630781	0.0644263	0.10824	0.990826	0.965517	0.988889	0.97037	0.977099	0.9625	0.957143	0.952663	0.88	0.10824	0.88	-39.4167	7.61281e-18	7.61281e-18	1	0	0.00528742	-0.00159388	0.0196388	-0.0136718	-0.000791966	0.0203464	-0.00375255	0.0334102	0.967893	0.96274	0.969038	0.953892	0.97513	0.967442	0.95698	0.969825	0.930575	0.0334102	0.930575	-129.703	4.68608e-57	4.68608e-57	1	0	0.023588	0.0100846	0.00469536	-0.0137125	-0.0141629	0.0214444	0.050325	0.123222	0.909711	0.882828	0.888576	0.896457	0.934604	0.926054	0.891403	0.845618	0.738868	0.123222	0.738868	-226.948	2.73989e-99	2.73989e-99	1	0	0.0110432	0.0194663	0.0202595	-0.0048716	-0.00768972	0.0196499	0.0313643	0.0701407	0.913738	0.894589	0.885937	0.892347	0.930861	0.923636	0.89881	0.879809	0.821229	0.0701407	0.821229	-214.208	9.3496e-94	9.3496e-94	1	0	0.0414667	0.00020803	0.0132888	0.00984192	-0.00353105	0.0306273	0.0232417	0.0522026	0.965517	0.944099	0.965422	0.96319	0.967439	0.971141	0.952201	0.95435	0.920125	0.0522026	0.920125	-160.046	3.11235e-70	3.11235e-70	1	0	-0.0348902	0.00673677	0.124638	-0.0348902	0.133498	0.0803951	0.0855113	0.0112337	0.95082	1	0.981481	0.921053	1	0.913043	0.945946	0.948718	0.980456	0.133498	0.913043	-7.84588	0.000391363	0.00039121	1	0	-0.0546153	0.105813	0.0894288	0.0161296	0.0766848	0.041371	0.0572399	0.052784	0.955224	1	0.885714	0.927273	0.965517	0.931034	0.95082	0.945355	0.925	0.105813	0.885714	-0.0420701	0.958803	0.489484	0	0	-0.136385	-0.0578934	-0.0623481	0.000844139	0.0113523	-0.0769331	-0.11754	-0.0956089	0.922222	1	0.956044	0.944444	0.933333	0.918919	0.968421	0.988235	0.960526	0.136385	0.918919	0.983983	2.67509	0.727898	0	0	-0.00673527	0.00380181	0.0219283	-0.0213864	-0.00550825	0.0116291	0.0183299	0.0324233	0.944641	0.94686	0.936909	0.919125	0.960387	0.950456	0.929476	0.927093	0.882353	0.0324233	0.882353	-26.4304	3.32215e-12	3.32215e-12	1	0	0.0412477	0.0540011	0.0492036	0.0119089	0.0580209	0.00995557	0.0602292	0.0593593	0.987603	0.971264	0.956679	0.962025	0.98524	0.958425	0.984277	0.959947	0.954325	0.0602292	0.954325	4.55931	95.5179	0.989639	0	0
Clpx	-0.0467452	0.0933414	0.0967958	0.0788374	0.236712	0.0284475	-0.0645504	-0.704927	0.567308	0.592308	0.524887	0.526144	0.543919	0.473563	0.547988	0.591173	0.8377	0.704927	0.473563	-217.807	2.55539e-95	2.55539e-95	1	1	-0.00227573	0.178571	0.0190533	0.0909937	0.240915	0.0618795	0.10113	-0.378185	0.513761	0.54023	0.411111	0.525926	0.526718	0.4375	0.5	0.443787	0.556667	0.378185	0.411111	-148.066	4.96431e-65	4.96431e-65	1	0	-0.0267539	0.114396	-0.00386796	0.0451903	0.147392	0.0645401	-0.0757635	-0.613407	0.556522	0.566106	0.498024	0.547348	0.554404	0.491628	0.518876	0.593436	0.77805	0.613407	0.491628	-945.58	0	0	1	1	0.0663402	-0.133173	-0.104745	-0.04466	0.0782757	-0.131276	-0.279403	-0.871765	0.0979133	0.0734007	0.113675	0.114207	0.120398	0.094636	0.122995	0.125704	0.282264	0.871765	0.0734007	-1202.82	0	0	1	1	0.158187	-0.167552	-0.0330689	-0.0446564	0.0772785	-0.133336	-0.0960007	-0.872566	0.126464	0.0792597	0.16847	0.127227	0.175695	0.13697	0.179082	0.142609	0.392924	0.872566	0.0792597	-1144.49	0	0	1	1	-0.0200331	-0.0842963	-0.0264863	-0.00724381	-0.0466478	-0.138863	-0.381082	-1.23423	0.344828	0.322981	0.37621	0.361282	0.38521	0.377852	0.374843	0.472438	0.788702	1.23423	0.322981	-2720.7	0	0	1	1	-0.598098	-0.631578	-0.0260567	-0.198381	-0.511185	-0.405047	-0.375656	-1.34904	0.344262	0.6	0.592593	0.368421	0.458333	0.586957	0.513514	0.512821	0.921824	1.34904	0.344262	-91.7783	1.38412e-40	1.38412e-40	1	1	0.147153	-0.444837	-0.560948	-0.32135	-0.287117	-0.429967	-0.477235	-1.09444	0.41791	0.321429	0.514286	0.618182	0.563218	0.568966	0.557377	0.568306	0.835714	1.09444	0.321429	-54.531	2.07716e-24	2.07716e-24	1	1	0.140827	0.250513	-0.0350813	0.216255	0.02786	0.368015	0.0428577	-0.369129	0.6	0.595745	0.472527	0.644444	0.55	0.594595	0.452632	0.6	0.710526	0.369129	0.452632	1.16175	3.19553	0.761651	0	0	-0.00840076	-0.0290448	-0.0239397	-0.0150459	0.101676	0.0131829	-0.105932	-0.48838	0.499411	0.502415	0.499474	0.484301	0.517606	0.451108	0.477396	0.509451	0.636829	0.48838	0.451108	-121.276	2.13963e-53	2.13963e-53	1	1	-0.05403	0.0335554	-0.147666	-0.0109825	0.027225	-0.00302042	-0.218037	-0.788069	0.533058	0.54023	0.498195	0.582278	0.546125	0.5186	0.509434	0.607477	0.822837	0.788069	0.498195	-238.625	2.32581e-104	2.32581e-104	1	1
Clrn1	NA	NA	NA	NA	NA	NA	NA	NA	NA	NA	NA	NA	NA	NA	NA	NA	NA	NA	NA	NA	NA	NA	NA	NA	0	0	0	0	0	0	0	0.00174182	1	1	1	1	1	1	1	1	0.998333	0.00174182	0.998333	5.13831	170.428	0.994167	0	0	-0.000997446	-0.000997446	-0.000997446	-0.000997446	-0.000997446	0.000526773	-0.000997446	-0.00056712	0.999331	1	1	1	1	1	0.999122	1	0.999649	0.000997446	0.999122	7.01897	1117.63	0.999106	0	0	0.00135081	0	0.00102634	0.000783848	0	0.00176944	0.00094178	0	1	0.998653	1	0.998968	0.999567	1	0.998355	0.99866	1	0.00176944	0.998355	4.57053	96.5952	0.989754	0	0	0.000693164	0.00165342	0.000432412	-0.000191518	0.000407225	0.00034642	0.00105748	-0.000296663	0.999734	0.998592	0.99825	0.99923	0.999888	0.999394	0.99949	0.998698	1	0.00165342	0.99825	5.67479	291.428	0.99658	0	0	0	0	0	0	0	0	0	0.000725163	1	1	1	1	1	1	1	1	0.999506	0.000725163	0.999506	5.88314	358.934	0.997222	0	0	NA	NA	NA	NA	NA	NA	NA	NA	NA	NA	NA	NA	NA	NA	NA	NA	NA	NA	NA	NA	NA	NA	NA	NA	NA	NA	NA	NA	NA	NA	NA	NA	NA	NA	NA	NA	NA	NA	NA	NA	NA	NA	NA	NA	NA	NA	NA	NA	NA	NA	NA	NA	NA	NA	NA	NA	NA	NA	NA	NA	NA	NA	NA	NA	NA	NA	NA	NA	NA	NA	NA	NA	0	0.00130929	0.001993	0.00164208	0	0	0	0	1	1	0.998948	0.999049	0.99912	1	1	1	1	0.001993	0.998948	7.34727	1551.95	0.999356	0	0	0	0	0.00534928	0	0	0	0	0	1	1	1	0.997468	1	1	1	1	1	0.00534928	0.997468	4.47511	87.8047	0.988739	0	0
Clspn	0.0255501	0	0.00671978	0	0	0.0065516	0.00250054	0.00653587	1	0.992308	1	0.996732	1	1	0.996904	0.998839	0.996166	0.0255501	0.992308	2.84888	17.2684	0.945261	0	0	0.00640498	-0.0130398	0.00353845	-0.0130398	-0.0130398	-0.0130398	0.00198141	0.0332313	0.990826	0.988506	1	0.992593	1	1	1	0.994083	0.963333	0.0332313	0.963333	-7.45548	0.000578263	0.000577929	0	0	-0.00292444	0.00790004	0.000524707	0.00222475	0.00232583	-0.00157338	0.0128031	0.0419111	0.995987	0.997596	0.991436	0.995538	0.994819	0.993953	0.996488	0.988354	0.965989	0.0419111	0.965989	-67.5842	4.4518e-30	4.4518e-30	0	0	0.000725616	-2.23765e-05	-0.000355388	0.000595867	0.00261431	-0.000355388	0.000938741	0.00542625	0.999599	0.999327	0.999437	1	0.999134	0.997701	1	0.99866	0.993208	0.00542625	0.993208	-3.15003	0.0428508	0.0410901	0	0	-0.000252512	-0.000195686	0.0008046	-0.000177452	-0.000161084	-0.00014094	0.00925784	0.107453	0.999334	0.999396	0.999523	0.99868	0.999665	0.999545	0.99949	0.992624	0.920857	0.107453	0.920857	-259.869	1.38147e-113	1.38147e-113	1	0	-0.000878556	0.00250801	0.00164816	-4.5452e-05	0.00328508	0.00150592	0.00533073	0.0157748	0.999337	1	0.998617	0.998637	0.999448	0.997987	0.998742	0.996555	0.988801	0.0157748	0.988801	-29.195	2.09296e-13	2.09296e-13	0	0	0	0	0	0	0	0	0	0.00825316	1	1	1	1	1	1	1	1	0.996743	0.00825316	0.996743	2.78569	16.2111	0.941898	0	0	0	0	0.098744	0.0352867	0.0387953	0	0.0407637	0.026768	1	1	1	0.945455	0.977011	0.982759	1	0.978142	0.982143	0.098744	0.945455	1.71255	5.54306	0.847166	0	0	0	0	0	0	0.0337096	0	0.0216682	0	1	1	1	1	1	0.972973	1	0.988235	1	0.0337096	0.972973	2.02284	7.5598	0.883175	0	0	0	0	0.00197374	0.00135711	0.00112951	0.00243347	0.0163233	0.00992766	1	1	1	0.998097	0.99912	0.998696	0.998192	0.987399	0.98977	0.0163233	0.987399	-8.27813	0.000254012	0.000253948	0	0	0.00260009	0.0218881	-0.00127365	0.00593135	0.00218999	-0.00165195	0.00129357	0.028492	0.995868	0.994253	0.98556	0.997468	0.99262	0.995624	0.996855	0.995995	0.979239	0.028492	0.979239	-3.28039	0.0376138	0.0362502	0	0
Clstn1	0	0	0	0.00830473	0.0050219	0	0.00441711	0.00518308	1	1	1	1	0.996622	0.997701	1	0.997677	0.997444	0.00830473	0.996622	5.08982	162.36	0.993879	0	0	-0.0832008	0.0148128	0.0144503	-0.0326178	0.0341588	0.0699679	0.0974328	0.0317592	0.917431	0.965517	0.888889	0.911111	0.946565	0.8875	0.871429	0.857988	0.84	0.0974328	0.84	-37.3247	6.16727e-17	6.16727e-17	1	0	0.00180673	0.00512482	0.00249283	-0.00241638	0.00170021	0.0023943	-0.00164169	0.00504904	0.997993	0.996394	0.99473	0.996529	0.998964	0.997209	0.996488	0.998941	0.993689	0.00512482	0.993689	1.20059	3.32208	0.76863	0	0	0.000540487	0.00216207	0.000620719	0.00136913	0.00141536	0.00120249	0.00427148	0.00390806	0.999197	0.998653	0.997186	0.99828	0.998268	0.998084	0.997943	0.994103	0.993962	0.00427148	0.993962	6.13136	460.062	0.997831	0	0	-0.000920499	0.00027312	0.00153781	0.000641707	0.000412428	0.00201244	0.00201977	0.0116121	0.998935	0.999195	0.998091	0.997471	0.998213	0.998333	0.997109	0.997107	0.986034	0.0116121	0.986034	-1.79686	0.16582	0.142234	0	0	-0.00617915	-0.00448354	0.00388532	0.00263493	0.0107152	-0.00160454	0.00515353	0.0322443	0.996021	1	0.998617	0.994547	0.996689	0.991946	0.997484	0.994401	0.971673	0.0322443	0.971673	-111.699	3.08866e-49	3.08866e-49	0	0	NA	NA	NA	NA	NA	NA	NA	NA	NA	NA	NA	NA	NA	NA	NA	NA	NA	NA	NA	NA	NA	NA	NA	NA	-0.0277595	-0.0277595	-0.0277595	-0.000725923	-0.0277595	-0.0277595	-0.00514628	-0.000140984	0.985075	1	1	1	0.988506	1	1	0.983607	0.978571	0.0277595	0.978571	1.93767	6.94257	0.874096	0	0	-0.0226496	-0.00134225	-0.0104418	-0.0713034	-0.0377143	-0.0150281	-0.0594764	-0.0680447	0.922222	0.93617	0.934066	0.933333	0.966667	0.945946	0.926316	0.952941	0.947368	0.0713034	0.922222	6.42359	616.213	0.99838	0	0	-0.0312844	-0.022514	0.00444445	-0.00093478	0.0333956	-0.0171315	-0.00356089	0.0112864	0.898704	0.914654	0.911672	0.889629	0.898768	0.874837	0.900542	0.889289	0.849105	0.0333956	0.849105	-5.29233	0.00503001	0.00500484	1	0	0.00529942	0.0164086	-0.0316467	-0.0200184	-0.0163208	-0.0371683	0.0041421	0.0284574	0.983471	0.982759	0.974729	0.997468	0.99262	0.989059	1	0.981308	0.96263	0.0371683	0.96263	-16.1678	9.51535e-08	9.51535e-08	0	0
Clstn2	-0.0100764	0.0134908	0.0103334	0.00896059	-0.0044276	0.024041	0.00494332	-0.00200432	0.995192	1	0.986425	0.990196	0.989865	0.997701	0.98452	0.993031	0.995527	0.024041	0.98452	5.42984	228.112	0.995635	0	0	0	0.0285952	0.00864456	0	0	0	0.00952709	0.00894866	1	1	0.977778	0.992593	1	1	1	0.994083	0.991667	0.0285952	0.977778	3.59087	36.2657	0.973166	0	0	0.00374952	0.009295	0.00563315	0.00119988	0.00787317	0.0143448	0.0161102	0.000793603	0.998662	0.996394	0.994071	0.995538	0.997927	0.994884	0.99122	0.990471	0.997195	0.0161102	0.990471	-3.49604	0.0303172	0.0294251	0	0	0.00512525	0.000742169	0.00507807	0.00131402	0.00700436	0.00795695	0.00854292	-0.00218372	0.995586	0.990572	0.994373	0.992088	0.995236	0.989272	0.988482	0.986599	0.996981	0.00854292	0.986599	5.41832	225.499	0.995585	0	0	0.000605945	0.000195349	0.00211922	0.00151356	0.00299476	0.00514015	0.00703871	-0.00100404	0.994941	0.994971	0.995227	0.993182	0.995197	0.993333	0.991837	0.989297	0.996276	0.00703871	0.989297	7.26001	1422.27	0.999297	0	0	0.00799889	-0.00185548	0.00287278	0.0083904	-0.00450132	0.0116869	0.0107677	-0.00920635	0.991379	0.990683	0.994467	0.991138	0.990066	0.994631	0.985535	0.98708	0.996377	0.0116869	0.985535	-10.7856	2.06945e-05	2.06941e-05	0	0	0.104452	0	0	0	0	0.0442849	0	0	1	0.95	1	1	1	1	0.972973	1	1	0.104452	0.95	-2.14473	0.1171	0.104825	1	0	-0.0112219	-0.0112219	0.0223795	0.154247	-0.0112219	-0.0112219	0.0207854	-0.0112219	0.985075	1	1	0.981818	0.942529	1	1	0.983607	1	0.154247	0.942529	-7.63993	0.000480862	0.000480631	1	0	0.22425	0.475942	0.379418	0.323573	-0.0463671	0.11627	-0.218318	-0.482385	0.688889	0.595745	0.461538	0.511111	0.583333	0.675676	0.610526	0.752941	0.842105	0.482385	0.461538	4.5866	98.1604	0.989915	0	0	0.0271305	-0.0221637	-0.0135312	-0.0429949	-0.00559346	0.19966	0.228912	-0.152937	0.812721	0.816425	0.815983	0.818268	0.838908	0.821382	0.723327	0.715572	0.877238	0.228912	0.715572	-1.30975	0.269887	0.212529	1	0	0.0070691	0.0256066	0.0111153	0.0162445	0.0182063	0.0208886	0.0243419	0.00490472	1	0.994253	0.98917	0.994937	0.98893	0.991247	0.990566	0.989319	0.997232	0.0256066	0.98893	3.48031	32.4698	0.970122	0	0
Clstn3	-0.0179429	0.0028324	0.0112581	-0.00566129	-0.00636791	0.00289911	0.00145222	-0.0164923	0.990385	1	0.99095	0.98366	0.993243	0.993103	0.987616	0.989547	0.999361	0.0179429	0.98366	0.577297	1.78122	0.640445	0	0	0.0207448	0.0355412	0.015258	0.0165332	0.0238273	0.0277085	0.0217032	0.0206033	1	0.988506	0.966667	0.992593	0.992366	0.9875	0.985714	0.988166	0.98	0.0355412	0.966667	-0.0113794	0.988685	0.497155	0	0	-0.0090842	0.000405572	-0.00467754	-0.0055366	0.00147824	0.0165608	-0.00578806	-0.009514	0.992642	0.997596	0.992095	0.995538	0.995855	0.992093	0.983319	0.995765	0.997195	0.0165608	0.983319	1.5253	4.59652	0.821318	0	0	-0.0155194	0.0434734	0.0528694	0.0152247	0.024862	0.0516753	-0.0380251	-0.0301792	0.904093	0.916498	0.851435	0.853113	0.90039	0.886207	0.862197	0.934334	0.915472	0.0528694	0.851435	-125.583	2.88502e-55	2.88502e-55	1	0	-0.0118526	0.00295755	0.0102073	-0.0046438	0.0103442	0.0449867	-0.00933635	-0.0168858	0.963259	0.971032	0.955775	0.949857	0.971853	0.954848	0.92381	0.969771	0.973929	0.0449867	0.92381	-143.025	7.67624e-63	7.67624e-63	1	0	-0.00605534	0.0030873	0.00487532	-0.010677	0.0128624	0.0268575	-0.0173073	-0.0255686	0.980769	0.981366	0.982019	0.981595	0.988962	0.977181	0.969811	0.992679	0.996212	0.0268575	0.969811	-39.4932	7.05184e-18	7.05184e-18	0	0	-0.0266015	-0.0266015	0.0193299	-0.0266015	0.0296916	0.00661002	-0.0206479	-0.0190469	0.983607	1	1	0.973684	1	0.978261	0.972973	0.991453	0.996743	0.0296916	0.972973	0.48528	1.62463	0.618994	0	0	-0.0123339	-0.0123339	0.0191197	-0.0123339	0.0286378	-0.0123339	-0.0123339	-0.0123339	0.985075	1	1	0.981818	1	0.982759	1	1	1	0.0286378	0.981818	0.361735	1.43582	0.58946	0	0	0	0.0223833	0.02041	0	0	0.0360986	0	0	1	1	0.989011	0.988889	1	1	0.978947	1	1	0.0360986	0.978947	1.83723	6.27911	0.86262	0	0	0.0264146	0.0119757	0.0172773	0.0158355	0.0305267	0.0132854	0.0158779	-0.00210746	0.982332	0.967794	0.973712	0.96765	0.974472	0.963494	0.972875	0.968497	0.971867	0.0305267	0.963494	4.65287	104.886	0.990556	0	0	-0.00949938	-0.0067997	-0.00285602	-0.00236411	-0.00611924	0.0342477	-0.00282156	-0.0162644	0.983471	0.988506	0.99278	0.989873	0.99262	0.993435	0.974843	0.990654	0.997924	0.0342477	0.974843	0.820359	2.27131	0.694312	0	0
Clta	-0.0463541	0.00330569	-0.0252131	-0.0714903	-0.0296191	-0.0290902	-0.0284375	0.085926	0.918269	0.946154	0.918552	0.928105	0.945946	0.928736	0.934985	0.931475	0.868371	0.085926	0.868371	-7.47255	0.000568478	0.000568155	1	0	-0.0111771	-0.0529509	-0.0786929	-0.0665485	-0.0480167	-0.0839838	-0.0157275	0.00682514	0.899083	0.885057	0.922222	0.933333	0.931298	0.925	0.928571	0.893491	0.825	0.0839838	0.825	-29.3087	1.86813e-13	1.86813e-13	1	0	0.0183299	0.0215677	0.0057381	-0.0534006	-0.0216267	-0.0638895	-0.0427028	0.11167	0.874247	0.858173	0.86166	0.863659	0.900518	0.87814	0.902546	0.896241	0.754909	0.11167	0.754909	-442.369	7.61437e-193	7.61437e-193	1	0	0.0235651	-0.00157787	0.0170976	-0.0113932	-0.0162761	0.00343217	0.0613337	0.0577323	0.853933	0.824916	0.837366	0.831097	0.869207	0.872797	0.852324	0.772447	0.742642	0.0613337	0.742642	-141.222	4.65514e-62	4.65514e-62	1	0	0.0252992	0.00365935	0.00898107	-0.0159308	-0.0161247	-0.0139152	0.0283448	0.0914599	0.870474	0.83444	0.856029	0.858258	0.897353	0.889394	0.881293	0.834249	0.757914	0.0914599	0.757914	-219.565	4.40479e-96	4.40479e-96	1	0	0.0172024	0.00901571	-0.00971537	-0.0408568	0.0290803	-0.0118468	0.0772619	0.317274	0.925066	0.909938	0.926694	0.940014	0.959161	0.922148	0.942767	0.896641	0.711462	0.317274	0.711462	-855.908	0	0	1	0	0.101964	0.24793	0.140297	0.155252	0.188495	0.0327992	0.0170605	0.145603	0.983607	0.95	0.87037	0.921053	0.916667	0.891304	0.972973	0.982906	0.934853	0.24793	0.87037	-6.06769	0.00231651	0.00231116	1	0	-0.0599451	-0.0146021	-0.157509	-0.191566	-0.0333812	-0.223505	-0.100423	0.0474487	0.850746	0.892857	0.857143	0.909091	0.954023	0.896552	0.967213	0.901639	0.782143	0.223505	0.782143	-10.8668	1.9081e-05	1.90806e-05	1	0	-0.0945295	-0.0557896	-0.0569401	-0.0863354	-0.109329	-0.0939134	-0.045362	0.0830694	0.922222	0.957447	0.934066	0.955556	0.966667	0.972973	0.968421	0.941176	0.789474	0.109329	0.789474	-10.3665	3.14689e-05	3.14679e-05	1	0	-0.0367294	0.00140675	-0.0367496	-0.0383712	-0.0312287	-0.0145178	0.0128967	0.062353	0.908127	0.924316	0.898002	0.917222	0.929577	0.920469	0.905967	0.883888	0.797954	0.062353	0.797954	-46.9056	4.25766e-21	4.25766e-21	1	0	0.0253036	0.0524755	0.0994213	0.0585308	0.0683928	0.0149876	0.070665	0.23078	0.958678	0.948276	0.931408	0.908861	0.929889	0.92779	0.95283	0.930574	0.82699	0.23078	0.82699	-50.3741	1.32679e-22	1.32679e-22	1	0
Cltb	-0.0452236	-0.0243063	-0.00259788	-0.0167034	0.00531357	-0.00977818	0.00836725	-0.00531294	0.971154	0.992308	0.9819	0.973856	0.976351	0.970115	0.978328	0.968641	0.975719	0.0452236	0.968641	14.0062	1.21007e+06	0.999999	0	0	0.016169	0.0156965	0.0759663	0.0566255	0.0741846	0.0948099	0.0568653	0.0498356	0.981651	0.965517	0.955556	0.933333	0.946565	0.9375	0.928571	0.940828	0.926667	0.0948099	0.926667	0.355971	1.42757	0.588065	1	0	0.0225686	0.0330214	0.0130604	0.0164063	0.0181801	0.00728454	0.0332124	0.0507221	0.982609	0.96875	0.963768	0.973723	0.973575	0.971628	0.976295	0.963473	0.940743	0.0507221	0.940743	-65.0581	5.56713e-29	5.56713e-29	1	0	0.010703	0.0370451	0.00739737	0.0160455	0.00919606	0.00630909	0.110499	0.182954	0.824238	0.812121	0.783343	0.809082	0.819835	0.81954	0.821884	0.69874	0.588679	0.182954	0.588679	-254.255	3.78807e-111	3.78807e-111	1	0	0.0157596	0.0206698	0.000681035	-0.0250134	-0.00955371	-0.00393303	0.108434	0.137917	0.870075	0.842688	0.838212	0.861997	0.902714	0.884242	0.870408	0.766416	0.711359	0.137917	0.711359	-449.363	6.9878e-196	6.9878e-196	1	0	0.00232463	-0.0261879	-0.0202863	-0.0360229	-0.0187566	0.00666866	0.00389122	-0.0253549	0.953581	0.944099	0.972337	0.970688	0.982892	0.97047	0.955975	0.957364	0.967721	0.0360229	0.944099	-21.6012	4.15628e-10	4.15628e-10	1	0	-0.0827169	-0.0379632	-0.0444365	-0.0827169	-0.0595895	0.0426183	-0.012882	-0.0575332	0.934426	1	0.962963	0.973684	1	0.978261	0.945946	0.965812	0.990228	0.0827169	0.934426	-4.79144	0.00830051	0.00823218	1	0	-0.114697	-0.00389839	-0.0452579	-0.0709275	-0.0642628	-0.0890008	-0.0174114	-0.0522332	0.910448	0.964286	0.914286	0.927273	0.954023	0.965517	0.967213	0.923497	0.939286	0.114697	0.910448	8.78218	6517.05	0.999847	0	0	0.0532795	0.0751016	0.082047	0.0422352	0.00454134	0.0491486	0.0985329	0.115362	0.977778	0.957447	0.934066	0.944444	0.95	0.972973	0.957895	0.929412	0.881579	0.115362	0.881579	2.28591	9.83467	0.907704	0	0	0.00873218	0.0212413	0.0140966	-0.0168189	-0.0079036	0.0186784	0.0226235	0.0258654	0.968198	0.961353	0.949527	0.956232	0.978873	0.973924	0.954792	0.945995	0.923274	0.0258654	0.923274	-6.61031	0.00134642	0.00134461	1	0	-0.0400074	0.040133	0.00227518	-0.0205777	-0.0349278	-0.036166	0.0309425	-0.00833705	0.966942	0.994253	0.949458	0.96962	0.97417	0.991247	0.990566	0.957276	0.974394	0.040133	0.949458	0.255376	1.29095	0.563499	0	0
Cltc	0.0721534	0.00370266	0.0758715	-0.0114359	-0.00481848	0.0301042	0.0677642	0.237519	0.817308	0.776923	0.800905	0.77451	0.824324	0.813793	0.80805	0.783972	0.695208	0.237519	0.695208	-2.06328	0.127037	0.112718	1	0	0.00769108	0.161512	0.0139905	0.0440209	0.0243837	0.155485	0.0149109	0.406209	0.825688	0.804598	0.722222	0.814815	0.793893	0.775	0.714286	0.781065	0.443333	0.406209	0.443333	-117.27	1.17569e-51	1.17569e-51	1	1	-0.018416	0.00365603	-0.0377889	-0.0830953	-0.0581291	-0.0843779	-0.00686281	0.310453	0.71505	0.715144	0.697628	0.716906	0.751295	0.731628	0.739245	0.716252	0.454067	0.310453	0.454067	-715.658	1.56266419217713e-311	0	1	0	-0.0249403	0.00744576	-0.00922665	-0.0755154	-0.0331387	-0.0253998	0.156433	0.412907	0.59992	0.590572	0.56556	0.587547	0.679082	0.626054	0.623612	0.444385	0.259623	0.412907	0.259623	-463.01	8.26241e-202	8.26241e-202	1	1	0.00868084	0.0194342	0.00251999	-0.0702728	-0.0427569	-0.00896699	0.0894549	0.431417	0.625799	0.593241	0.586064	0.619749	0.712834	0.678182	0.644218	0.553515	0.324022	0.431417	0.324022	-659.979	2.37098e-287	2.37098e-287	1	1	0.0394857	-0.00666942	-0.0619257	-0.105618	-0.0440052	-0.0639626	0.10737	0.519177	0.741379	0.720497	0.766252	0.798909	0.833885	0.791275	0.793082	0.712317	0.446805	0.519177	0.446805	-1081.68	0	0	1	1	0.203152	0.0419102	0.0636869	0.365957	0.128922	0.357162	0.194468	0.291661	0.836066	0.85	0.851852	0.868421	0.729167	0.826087	0.72973	0.786325	0.789902	0.365957	0.729167	-13.7718	1.04465e-06	1.04464e-06	1	0	-0.223459	0.481268	-0.00968396	0.00736026	-0.250594	-0.0832185	-0.0334617	0.247155	0.716418	0.821429	0.485714	0.709091	0.770115	0.87931	0.803279	0.781421	0.564286	0.481268	0.485714	-17.6721	2.11406e-08	2.11406e-08	1	1	0.082257	0.138295	0.0215396	-0.0249862	0.230673	0.0941503	0.278127	0.369271	0.855556	0.808511	0.758242	0.833333	0.866667	0.702703	0.810526	0.705882	0.513158	0.369271	0.513158	-15.8561	1.29948e-07	1.29948e-07	1	0	0.00916032	0.0440357	0.039894	-0.00339425	-0.0104201	0.00813891	0.10437	0.218222	0.742049	0.73752	0.709779	0.699334	0.756162	0.73794	0.719711	0.658866	0.493606	0.218222	0.493606	-87.4068	1.09576e-38	1.09576e-38	1	0	-0.111313	0.0484769	0.0427405	-0.110348	-0.0287912	0.00113321	0.00453929	0.197526	0.826446	0.896552	0.808664	0.805063	0.870849	0.851204	0.830189	0.82777	0.69827	0.197526	0.69827	-69.684	5.45272e-31	5.45272e-31	1	0
Clu	-0.0406672	0.0146229	-0.0664893	-0.0273314	-0.0672017	-0.123326	-0.0669387	-0.133573	0.908654	0.907692	0.891403	0.924837	0.908784	0.928736	0.959752	0.936121	0.967412	0.133573	0.891403	-4.97869	0.0068831	0.00683605	1	0	0.196553	0.419076	0.354003	-0.0772886	0.0784875	0.208444	0.193346	0.921822	0.715596	0.597701	0.488889	0.548148	0.732824	0.6625	0.585714	0.615385	0.235	0.921822	0.235	-83.5692	5.08576e-37	5.08576e-37	1	1	-0.0144693	0.0221252	-0.0023681	-0.015682	-0.0412128	-0.0296913	-0.0580819	-0.0913589	0.928428	0.929087	0.90975	0.924641	0.934715	0.946512	0.941176	0.953944	0.965989	0.0913589	0.90975	-64.9361	6.28918e-29	6.28918e-29	1	0	0.000233689	0.0240621	-0.0784229	-0.170779	-0.228869	-0.261549	-0.263426	-0.283875	0.577448	0.555556	0.537423	0.622635	0.717627	0.750958	0.774167	0.752077	0.733585	0.283875	0.537423	-499.571	1.09394e-217	1.09394e-217	1	0	0.00185811	0.00369572	-0.0449015	-0.128344	-0.181775	-0.184866	-0.138622	-0.16858	0.640974	0.60692	0.603404	0.664394	0.754161	0.78	0.772959	0.734163	0.715084	0.184866	0.603404	-703.219	3.94267e-306	3.94267e-306	1	0	0.0882301	0.0490147	0.0152387	-0.0297697	-0.0656745	-0.0532442	-0.091528	-0.18718	0.859416	0.801242	0.850622	0.867757	0.899558	0.91745	0.902516	0.924203	0.969203	0.18718	0.801242	-261.944	1.73503e-114	1.73503e-114	1	0	-0.17536	-0.0967	-0.0894536	-0.11279	-0.21199	-0.0853073	-0.10126	-0.123512	0.852459	0.95	0.944444	0.947368	0.958333	1	0.945946	0.948718	0.962541	0.21199	0.852459	-8.95273	0.000129384	0.000129367	1	0	-0.0100478	-0.178912	-0.139889	-0.127121	-0.163073	-0.244931	-0.129178	-0.188363	0.835821	0.821429	0.942857	0.927273	0.942529	0.948276	0.983607	0.918033	0.957143	0.244931	0.821429	0.753239	2.12387	0.679884	0	0	-0.0949335	-0.0320126	0.00621059	-0.00893335	-0.0667899	-0.0847047	-0.0579747	-0.0983535	0.9	0.914894	0.901099	0.877778	0.916667	0.918919	0.947368	0.917647	0.921053	0.0983535	0.877778	3.83042	46.0821	0.97876	0	0	0.00993576	0.00998306	0.0234043	-0.0118686	-0.0282751	-0.0370454	-0.0450567	-0.0651861	0.916372	0.903382	0.900105	0.885823	0.919894	0.934811	0.927667	0.935194	0.936061	0.0651861	0.885823	-6.54028	0.00144408	0.001442	1	0	-0.00588726	0.0508352	0.0427099	-0.00012281	-0.0296937	-0.00252534	-0.025262	-0.0951037	0.917355	0.931034	0.902527	0.906329	0.922509	0.949672	0.927673	0.94259	0.977163	0.0951037	0.902527	-11.1923	1.37797e-05	1.37795e-05	1	0
Cluap1	-0.0361951	-0.0259666	-0.0414423	-0.0274458	0.0118998	-0.0123359	0.00348533	0.0390374	0.971154	0.984615	0.9819	0.98366	0.97973	0.958621	0.972136	0.966318	0.945687	0.0414423	0.945687	1.03497	2.81502	0.737878	0	0	0.123395	0.0464481	0.103037	0.113312	0.0998459	0.0690051	-0.00680995	0.143108	0.981651	0.908046	0.944444	0.918519	0.923664	0.925	0.942857	0.976331	0.831667	0.143108	0.831667	-50.8879	7.93748e-23	7.93748e-23	1	0	0.00928013	0.0192436	0.0133548	0.000562774	0.00197015	-0.00809452	0.0082473	0.0479371	0.977926	0.972356	0.965744	0.969757	0.977202	0.976279	0.982441	0.973531	0.935484	0.0479371	0.935484	-98.3172	2.0016e-43	2.0016e-43	1	0	-0.00156365	0.011998	0.0142931	-0.0027221	0.00531059	0.0224928	0.0257282	0.0639029	0.942215	0.942088	0.922341	0.927417	0.950628	0.93908	0.9239	0.906459	0.842264	0.0639029	0.842264	-101.314	9.99825e-45	9.99825e-45	1	0	0.00990149	0.0215714	0.0175679	-0.00882865	-0.000879785	0.0102731	0.0208096	0.0563637	0.951012	0.933615	0.924276	0.929074	0.962582	0.950152	0.939286	0.923055	0.870577	0.0563637	0.870577	-158.786	1.09623e-69	1.09623e-69	1	0	0.021266	0.0241902	0.00269121	0.000973528	0.00678375	0.000537475	0.0251256	0.0692043	0.97878	0.968944	0.969571	0.980232	0.983996	0.979866	0.98239	0.971146	0.928689	0.0692043	0.928689	-163.975	6.11439e-72	6.11439e-72	1	0	-0.0661826	-0.0466457	0.0450968	0.0118996	-0.0661826	-0.0661826	-0.0661826	0.0154156	0.967213	1	0.981481	0.947368	0.958333	1	1	1	0.967427	0.0661826	0.947368	-5.59486	0.0037169	0.00370314	1	0	0.129847	0.145366	-0.0188425	-0.0294824	0.0164968	0.0505315	-0.0031526	0.0256687	0.955224	0.892857	0.828571	0.963636	0.977011	0.948276	0.934426	0.95082	0.932143	0.145366	0.828571	3.57795	35.7999	0.972826	0	0	-0.0100624	-0.0491666	0.0366836	-0.0313458	-0.0539932	-0.00903702	0.00186704	0.122715	0.955556	0.957447	0.978022	0.922222	0.966667	0.972973	0.957895	0.941176	0.842105	0.122715	0.842105	-1.12286	0.325349	0.245482	1	0	0.018576	0.0255499	0.0316465	0.019659	0.0105766	0.0211141	0.0295831	0.0601015	0.977621	0.964573	0.958991	0.950523	0.965669	0.968709	0.962025	0.952295	0.907928	0.0601015	0.907928	-10.1601	3.86815e-05	3.868e-05	1	0	0.0301081	0.0419274	0.0385552	-0.0056354	0.0145595	0.00705365	0.051191	0.0824315	0.983471	0.971264	0.967509	0.964557	0.98893	0.982495	0.984277	0.961282	0.938408	0.0824315	0.938408	-7.8859	0.000376009	0.000375868	1	0
Cluh	-0.0611912	-0.0762403	-0.0748348	-0.151404	-0.0169386	-0.0947712	-0.0882303	-0.190967	0.865385	0.876923	0.886878	0.895425	0.932432	0.862069	0.907121	0.905923	0.952077	0.190967	0.862069	-7.58622	0.000507396	0.000507139	1	0	-0.0682176	-0.157518	0.142896	0.0109265	0.0647908	0.00929217	-0.0165446	0.0325973	0.880734	0.896552	0.944444	0.777778	0.862595	0.8125	0.857143	0.857988	0.77	0.157518	0.77	-37.4327	5.53567e-17	5.53567e-17	1	0	0.0260257	-0.00442374	0.0143375	0.0315211	0.0396909	0.0387768	0.0250936	-0.0512429	0.917726	0.90024	0.919631	0.910759	0.906218	0.89814	0.897278	0.903123	0.927069	0.0512429	0.897278	-117.344	1.09225e-51	1.09225e-51	1	0	0.0447854	-0.0221215	0.0486932	0.000375428	-0.0255862	-0.0464775	0.0380019	0.187468	0.457063	0.405387	0.438379	0.422773	0.491122	0.487356	0.494447	0.386224	0.26566	0.187468	0.26566	-184.801	5.52057e-81	5.52057e-81	1	0	0.0373321	-0.0282746	0.0154767	-0.0727175	0.0396682	-0.0734704	0.06038	0.120651	0.489883	0.435526	0.475183	0.481966	0.581704	0.498939	0.547959	0.445039	0.371508	0.120651	0.371508	-516.657	4.15543e-225	4.15543e-225	1	0	-0.0243449	-0.0880405	-0.069604	-0.069465	-0.0589055	-0.0673023	-0.0802972	-0.16542	0.789788	0.791925	0.852006	0.851397	0.865894	0.854362	0.850943	0.856589	0.870389	0.16542	0.789788	-273.563	1.56049e-119	1.56049e-119	1	0	-0.217668	-0.183425	-0.235862	-0.178122	-0.316319	0.0221212	-0.153115	-0.348318	0.721311	0.85	0.851852	0.868421	0.875	0.934783	0.783784	0.854701	0.957655	0.348318	0.721311	-20.6458	1.08053e-09	1.08053e-09	1	0	-0.202212	0.0390485	-0.186527	-0.0503498	-0.148206	-0.21331	-0.154934	-0.265799	0.761194	0.892857	0.771429	0.909091	0.850575	0.913793	0.934426	0.89071	0.942857	0.265799	0.761194	-3.4318	0.0323287	0.0313163	1	0	0.186784	-0.0423308	0.0615728	0.00604999	0.0540713	-0.0174945	-0.0221795	-0.0400621	0.911111	0.787234	0.89011	0.866667	0.9	0.837838	0.915789	0.905882	0.868421	0.186784	0.787234	0.552047	1.7368	0.63461	0	0	0.024281	0.0358187	0.0390361	0.0240636	0.0581912	0.0281028	0.0532868	0.0147036	0.91755	0.89694	0.888538	0.881066	0.904049	0.876141	0.887884	0.873987	0.87468	0.0581912	0.873987	4.1877	65.8708	0.985046	0	0	-0.0229266	0.0187241	0.0751589	0.00432651	0.018758	0.0219976	0.0410401	-0.0789386	0.900826	0.908046	0.888087	0.863291	0.907749	0.901532	0.893082	0.883845	0.9391	0.0789386	0.863291	1.24619	3.47708	0.77664	0	0
Clvs1	0	0.0107568	0	0	0	0	0	0	1	1	0.995475	1	1	1	1	1	1	0.0107568	0.995475	3.56913	35.4857	0.972592	0	0	NA	NA	NA	NA	NA	NA	NA	NA	NA	NA	NA	NA	NA	NA	NA	NA	NA	NA	NA	NA	NA	NA	NA	NA	0	0	0.000737724	0.000998941	0.000822698	0	0.000992669	0.000904004	1	1	1	0.999504	0.999482	0.999535	1	0.999471	0.999299	0.000998941	0.999299	8.50305	4929.78	0.999797	0	0	0.000598417	0.00131398	0.000293129	0.00160999	0.00108076	0.0012124	0.000399656	0.000546344	1	0.999327	0.998875	0.999656	0.998701	0.999234	0.998766	0.999464	0.999245	0.00160999	0.998701	11.7448	126101	0.999992	0	0	0.000416889	0.00047777	0.00124512	0.000967274	0.000371509	0.000887842	0.000689092	0.00226976	1	0.999396	0.999364	0.99901	0.999442	0.999697	0.99932	0.999277	0.998138	0.00226976	0.998138	7.60696	2012.16	0.999503	0	0	0	0	0.00136452	0.000970852	0	0.00118496	0	0.000683691	1	1	1	0.999318	0.999448	1	0.999371	1	0.999506	0.00136452	0.999318	7.28274	1454.97	0.999313	0	0	NA	NA	NA	NA	NA	NA	NA	NA	NA	NA	NA	NA	NA	NA	NA	NA	NA	NA	NA	NA	NA	NA	NA	NA	0	0	0	0	0	0.0367881	0	0	1	1	1	1	1	1	0.983607	1	1	0.0367881	0.983607	2.18589	8.89856	0.898975	0	0	NA	NA	NA	NA	NA	NA	NA	NA	NA	NA	NA	NA	NA	NA	NA	NA	NA	NA	NA	NA	NA	NA	NA	NA	0	0.00410325	0	0.00135966	0	0	0.00257384	0	1	1	0.997897	1	0.99912	1	1	0.9982	1	0.00410325	0.997897	5.71225	302.552	0.996706	0	0	0	0	0	0.00801486	0	0	0	0	1	1	1	1	0.99631	1	1	1	1	0.00801486	0.99631	4.08347	59.3512	0.98343	0	0
Clvs2	0.0349887	0	0.0218151	0	0.00542858	0	0	0.00155353	1	0.984615	1	0.990196	1	0.997701	1	1	0.999361	0.0349887	0.984615	-1.61874	0.198149	0.165379	0	0	0.0325807	0	0.0103774	0	0.00983884	0	0	0.00711139	1	0.977011	1	0.992593	1	0.9875	1	1	0.991667	0.0325807	0.977011	2.79095	16.2964	0.942185	0	0	0.00467757	5.45701e-05	0.000421272	-0.000191532	0.00324269	0.00243683	0.0020866	0.0003399	0.998662	0.996394	0.998682	0.998513	0.998964	0.997209	0.997366	0.997353	0.997896	0.00467757	0.996394	10.0827	23926.4	0.999958	0	0	0.00179801	-0.00422593	-0.0038991	-0.00843942	-0.00586649	-0.00562101	-0.00600386	-0.00401409	0.985152	0.983165	0.988745	0.988992	0.993937	0.991188	0.990128	0.990619	0.984151	0.00843942	0.983165	14.3438	1.69604e+06	0.999999	0	0	-0.00245659	-0.00498537	0.000448372	-0.00470645	-0.0037092	-0.00622771	-0.00287469	-0.00653532	0.990149	0.990947	0.994273	0.989004	0.995532	0.992273	0.995578	0.99219	0.995345	0.00653532	0.989004	-7.13389	0.000797608	0.000796972	0	0	-0.00204416	0.00054391	-0.000226551	0.000479866	-0.000357293	-0.00297645	-0.00261595	0.00205713	0.996021	0.996894	0.997234	0.997955	0.997792	0.997315	0.999371	0.998708	0.995718	0.00297645	0.995718	7.85889	2588.65	0.999614	0	0	-0.0153236	-0.0153236	-0.0153236	-0.0153236	-0.0153236	-0.0153236	-0.0153236	-0.0153236	0.983607	1	1	1	1	1	1	1	1	0.0153236	0.983607	0.383433	1.46731	0.594701	0	0	0	0	0	0	0	0	0	0.005619	1	1	1	1	1	1	1	1	0.996429	0.005619	0.996429	3.88304	48.5714	0.979827	0	0	0	0	0	0	0	0	0	0.0158261	1	1	1	1	1	1	1	1	0.986842	0.0158261	0.986842	3.40782	30.1995	0.967948	0	0	0.00390383	-0.00110211	0.00187203	0.0024424	0.000634339	-0.000708818	0.00155914	-0.00102848	0.997644	0.995169	0.997897	0.996194	0.996479	0.997392	0.998192	0.9964	0.997442	0.00390383	0.995169	12.1962	198035	0.999995	0	0	-0.00383751	-0.00383751	-0.00383751	-0.00383751	-0.00056516	-0.00383751	-0.00383751	-0.0028893	0.995868	1	1	1	1	0.997812	1	1	0.999308	0.00383751	0.995868	5.41949	225.765	0.99559	0	0
Clybl	-0.015016	-0.0397957	0.0775104	0.0931397	-0.00484319	0.0188944	0.00180766	-0.13137	0.807692	0.8	0.81448	0.761438	0.763514	0.795402	0.786378	0.797909	0.858147	0.13137	0.761438	15.4242	4.99607e+06	1	0	0	0.22664	-0.0885571	0.252999	0.0684381	-0.0604829	-0.155489	-0.0548807	-0.0817262	0.715596	0.609195	0.733333	0.577778	0.687023	0.75	0.757143	0.727811	0.673333	0.252999	0.577778	-19.8712	2.3445e-09	2.3445e-09	1	0	-0.00439141	0.0079776	0.0684635	0.0614465	0.0744598	0.105901	0.0523799	-0.146755	0.846154	0.844952	0.838603	0.808627	0.82228	0.808372	0.791045	0.817364	0.903226	0.146755	0.791045	-119.499	1.26544e-52	1.26544e-52	1	0	-0.0460557	-0.00542072	0.0709918	0.0556137	0.0824238	0.0112503	-0.0136616	0.109689	0.319823	0.319865	0.285312	0.293086	0.330013	0.305364	0.326615	0.275261	0.221132	0.109689	0.221132	-139.697	2.13898e-61	2.13898e-61	1	0	0.00508382	-0.00052062	0.0102252	-0.02987	0.0852132	-0.00590143	-0.0721874	-0.165884	0.307242	0.272581	0.27776	0.303827	0.368145	0.309697	0.322959	0.323113	0.343575	0.165884	0.272581	-439.218	1.77926e-191	1.77926e-191	1	0	-0.0286891	-0.118133	-0.0850153	-0.0522043	-0.0381619	0.00225904	-0.114123	-0.328068	0.702255	0.71118	0.775934	0.768916	0.771523	0.755705	0.724528	0.775194	0.860178	0.328068	0.702255	-356.031	2.38565e-155	2.38565e-155	1	0	-0.2689	-0.326427	-0.0673967	-0.0584441	-0.327222	-0.240826	-0.203468	-0.453226	0.655738	0.8	0.851852	0.736842	0.75	0.869565	0.810811	0.803419	0.929967	0.453226	0.655738	-16.9704	4.26447e-08	4.26447e-08	1	1	-0.21847	-0.0693432	-0.0749787	-0.212374	-0.285196	-0.0163514	-0.190633	-0.267886	0.656716	0.785714	0.657143	0.709091	0.793103	0.810345	0.688525	0.775956	0.785714	0.285196	0.656716	14.7994	2.6749e+06	1	0	0	-0.350723	-0.202759	-0.2663	-0.304388	0.0503513	-0.126189	-0.245232	-0.336995	0.622222	0.744681	0.692308	0.733333	0.766667	0.540541	0.673684	0.705882	0.684211	0.350723	0.540541	8.77318	6458.65	0.999845	0	0	-0.0935864	-0.0508238	-0.0341988	-0.0276852	0.00427066	0.0139601	-0.0866148	-0.0822722	0.732627	0.78744	0.761304	0.744053	0.757923	0.726206	0.716094	0.768677	0.721228	0.0935864	0.716094	-2.65852	0.0700519	0.0654658	1	0	0.0134121	0.0113864	0.0508758	-0.0221238	0.0461993	0.0712404	-0.0822876	-0.142125	0.805785	0.798851	0.797834	0.772152	0.811808	0.794311	0.77044	0.842457	0.8609	0.142125	0.77044	7.93126	2782.92	0.999641	0	0
Cma2	0	0	0.00635359	0	0.00480953	0	0.0096265	0	1	1	1	0.996732	1	0.997701	1	0.995354	1	0.0096265	0.995354	1.24031	3.45668	0.775618	0	0	0	0	0	0	0	0	0	0.00168791	1	1	1	1	1	1	1	1	0.998333	0.00168791	0.998333	5.17631	177.028	0.994383	0	0	-0.00132943	-0.00132943	0.000259175	0.000840741	0.000803098	0.000577531	0.0007108	-0.00132943	0.999331	1	1	0.999008	0.998964	0.99907	0.999122	0.998941	1	0.00132943	0.998941	7.12139	1238.17	0.999193	0	0	-0.00313207	-0.00174787	-0.00118369	0.000967199	0.00548588	0.00194799	0.00379301	0.0016599	0.995987	0.998653	0.997749	0.996904	0.996102	0.991954	0.994241	0.990887	0.992453	0.00548588	0.990887	3.14909	23.3148	0.958873	0	0	-0.00143128	0.000158544	-0.000648756	-0.00121433	0.000129616	0.000406038	0.00611465	0.00422993	0.996805	0.997988	0.995864	0.997031	0.997766	0.996515	0.996088	0.991611	0.993482	0.00611465	0.991611	1.39691	4.04267	0.801692	0	0	-0.00217493	0.00124689	0.00192949	-0.00217493	0.000409166	0.00327794	0.000789935	-0.00026161	0.998011	1	0.998617	0.997955	1	0.998658	0.996855	0.998277	0.998847	0.00327794	0.996855	7.74515	2310.34	0.999567	0	0	0	0	0	0	0	0	0	0.0120503	1	1	1	1	1	1	1	1	0.995114	0.0120503	0.995114	2.25564	9.54138	0.905136	0	0	NA	NA	NA	NA	NA	NA	NA	NA	NA	NA	NA	NA	NA	NA	NA	NA	NA	NA	NA	NA	NA	NA	NA	NA	0	0	0	0	0.0520527	0	0	0	1	1	1	1	1	0.972973	1	1	1	0.0520527	0.972973	2.55144	12.8256	0.92767	0	0	-0.00236433	-0.00236433	-0.00236433	-0.000796178	-0.00123137	-0.00236433	0.00223825	-0.00236433	0.998822	1	1	1	0.99912	0.998696	1	0.9964	1	0.00236433	0.9964	4.66721	106.401	0.990689	0	0	0	0	0.00217084	0	0.00387843	0	0	0	1	1	1	0.997468	1	0.997812	1	1	1	0.00387843	0.997468	4.3078	74.2769	0.986716	0	0
Cmah	0.213658	0.317034	-0.0206429	0.22126	0.0951605	-0.0302006	-0.70913	-0.338004	0.399038	0.315385	0.276018	0.369281	0.314189	0.344828	0.365325	0.620209	0.470288	0.70913	0.276018	-70.8576	1.68631e-31	1.68631e-31	1	1	0.0802063	0.032802	-0.116226	-0.0743752	-0.135863	-0.332442	-0.828034	-1.17916	0.449541	0.413793	0.422222	0.481481	0.48855	0.5	0.557143	0.798817	0.975	1.17916	0.413793	-227.342	1.84809e-99	1.84809e-99	1	1	0.108287	0.174182	-0.017967	0.0109626	0.0635462	0.0197671	-0.653247	-1.08786	0.485619	0.4375	0.409091	0.480912	0.499482	0.448837	0.467954	0.76919	0.974755	1.08786	0.409091	-1763.8	0	0	1	1	0.0934243	0.0532378	-0.378601	-0.202651	-0.111117	-0.250723	-1.47946	-2.11863	0.0449438	0.0430976	0.0371412	0.121775	0.100909	0.0773946	0.0872069	0.444653	0.889811	2.11863	0.0371412	-5591.7	0	0	1	1	0.189795	0.228953	-0.181353	-0.0456157	-0.133269	-0.36212	-1.11093	-2.09008	0.0386049	0.0243412	0.0205218	0.0818122	0.0813135	0.0828788	0.0977891	0.268585	0.719739	2.09008	0.0205218	-7273.87	0	0	1	1	-0.133116	-0.110105	-0.415821	-0.27878	-0.366204	-0.455859	-1.36577	-1.994	0.214854	0.267081	0.255878	0.338105	0.3234	0.32953	0.32956	0.66882	0.960474	1.994	0.214854	-4414.52	0	0	1	1	0.0167927	-0.24938	0.150775	-0.040396	-0.143646	-0.62715	-1.3888	-1.51199	0.245902	0.35	0.351852	0.157895	0.3125	0.347826	0.459459	0.794872	0.868078	1.51199	0.157895	-106.869	3.86564e-47	3.86564e-47	1	1	0.0321019	-0.108368	-0.342641	-0.188088	-0.636205	-0.552651	-1.2011	-1.48671	0.283582	0.25	0.314286	0.363636	0.333333	0.448276	0.409836	0.693989	0.825	1.48671	0.25	-46.0322	1.01967e-20	1.01967e-20	1	1	0.283537	0.511023	0.115572	0.13617	-0.0753454	0.164549	-0.842606	-0.755652	0.277778	0.191489	0.131868	0.2	0.266667	0.27027	0.157895	0.517647	0.460526	0.842606	0.131868	1.97474	7.20478	0.87812	0	0	0.0906854	0.114647	0.0333107	0.00661945	0.0917486	0.0282506	-0.593815	-0.93752	0.486455	0.425121	0.414301	0.43197	0.493838	0.426336	0.439421	0.740774	0.959079	0.93752	0.414301	-412.654	6.12012e-180	6.12012e-180	1	1	0.241829	0.168593	-0.0682093	0.0350319	0.00454866	-0.0753629	-0.760278	-0.902068	0.409091	0.356322	0.34657	0.432911	0.394834	0.396061	0.396226	0.667557	0.727336	0.902068	0.34657	-223.498	8.63008e-98	8.63008e-98	1	1
Cmas	-0.0189219	-0.0736673	-0.0614003	-0.0676761	-0.0145354	0.00677028	-0.00618395	0.0154959	0.9375	0.930769	0.968326	0.973856	0.969595	0.944828	0.931889	0.943089	0.927157	0.0736673	0.927157	1.36559	3.91802	0.796666	0	0	-0.0208055	-0.0266465	-0.000992407	-0.0622709	0.0314037	-0.0820384	0.0277716	0.139529	0.93578	0.942529	0.955556	0.933333	0.969466	0.9	0.971429	0.911243	0.765	0.139529	0.765	-65.9338	2.31918e-29	2.31918e-29	1	0	0.0228608	0.0152583	0.0434257	0.0295273	0.0159945	0.0244688	0.0458139	0.209642	0.943144	0.929087	0.935441	0.915716	0.929534	0.932558	0.928007	0.921652	0.784362	0.209642	0.784362	-406.584	2.64866e-177	2.64866e-177	1	0	0.0059872	0.0156127	0.0144981	-0.000885802	0.000429471	0.0141702	0.0480937	0.0470559	0.818218	0.804714	0.789533	0.797042	0.832828	0.822605	0.809955	0.751541	0.710189	0.0480937	0.710189	-125.351	3.63617e-55	3.63617e-55	1	0	0.0311234	0.0121438	-0.00169658	-0.0211625	-0.0170635	0.0250431	0.0450633	0.0606254	0.859159	0.815128	0.835189	0.855399	0.892103	0.879091	0.837755	0.811542	0.77095	0.0606254	0.77095	-260.665	6.2339e-114	6.2339e-114	1	0	0.00627876	-0.0163482	0.00600072	-0.00434054	0.0251277	0.0215801	0.0306849	0.139758	0.925066	0.913043	0.944675	0.933197	0.945364	0.924832	0.928302	0.921619	0.82164	0.139758	0.82164	-402.621	1.39238e-175	1.39238e-175	1	0	-0.0344139	-0.0913194	-0.0360269	-0.09141	-0.11359	-0.161049	-0.0562538	-0.0761974	0.868852	0.95	0.962963	0.921053	0.958333	0.978261	1	0.948718	0.964169	0.161049	0.868852	-5.7154	0.00329485	0.00328403	1	0	0.0359734	0.00326141	-0.114886	-0.0906259	-0.0197945	-0.0734689	0.0628164	0.0842596	0.910448	0.892857	0.885714	0.981818	0.977011	0.931034	0.967213	0.885246	0.85	0.114886	0.85	-2.83589	0.0586662	0.0554152	1	0	-0.0241337	0.00872662	0.0492077	0.097993	0.066375	0.0803295	0.0824231	0.118784	0.966667	0.978723	0.956044	0.933333	0.916667	0.945946	0.915789	0.905882	0.828947	0.118784	0.828947	-6.57015	0.00140159	0.00139962	1	0	0.0307794	0.0257951	-0.00121765	-0.013051	0.00851626	-0.0106309	0.0291078	0.0679349	0.923439	0.909823	0.906414	0.919125	0.941021	0.919166	0.929476	0.89919	0.838875	0.0679349	0.838875	-20.0739	1.91427e-09	1.91427e-09	1	0	-0.0346569	-0.0410604	-0.0309216	-0.024299	-0.0182468	-0.0232216	-0.00094828	0.046434	0.913223	0.948276	0.942238	0.931646	0.937269	0.936543	0.937107	0.925234	0.887889	0.046434	0.887889	-3.19849	0.0408237	0.0392225	1	0
Cmbl	-0.0238082	-0.00168375	-0.00349804	-0.020061	-0.0362276	0.0268086	-0.0612801	-0.108421	0.942308	0.946154	0.932127	0.944444	0.945946	0.954023	0.925697	0.96748	0.992971	0.108421	0.925697	-22.4684	1.74614e-10	1.74614e-10	1	0	0.0345761	0.00618351	-0.00631224	-0.00958678	-0.0590163	0.0650056	-0.00632227	-0.0476468	0.944954	0.91954	0.922222	0.948148	0.954198	0.975	0.9	0.934911	0.953333	0.0650056	0.9	-3.76019	0.0232793	0.0227497	1	0	-0.0045965	-0.00949183	0.0261151	-0.0161833	-0.0010454	0.0647633	-0.0219632	-0.0613744	0.953177	0.953125	0.957181	0.937035	0.964249	0.953023	0.918349	0.963473	0.981066	0.0647633	0.918349	-61.3394	2.29432e-27	2.29432e-27	1	0	0.0537091	0.059901	0.0546224	-0.000355488	0.0113546	0.0738756	-0.080428	-0.299376	0.664928	0.618182	0.586382	0.613347	0.687744	0.657088	0.613739	0.696328	0.901132	0.299376	0.586382	-390.972	1.59648e-170	1.59648e-170	1	0	0.0284256	-0.0220527	0.039887	-0.0553313	-0.0269547	0.100099	-0.0613838	-0.19643	0.740016	0.699859	0.739898	0.709479	0.814922	0.770455	0.67381	0.77871	0.891993	0.19643	0.67381	-577.666	1.32705e-251	1.32705e-251	1	0	-0.041753	0.000533931	0.0148954	-0.00452872	-0.0467406	0.0690074	-0.0620028	-0.152804	0.884615	0.900621	0.903181	0.901159	0.921634	0.931544	0.874843	0.937123	0.982708	0.152804	0.874843	-333.5	1.45478e-145	1.45478e-145	1	0	0.0712026	-0.0132706	-0.0851405	-0.120068	-0.0520507	0.171463	-0.113722	-0.205364	0.852459	0.85	0.907407	0.921053	0.958333	0.913043	0.810811	0.940171	0.995114	0.205364	0.810811	-24.2123	3.05305e-11	3.05305e-11	1	0	-0.156295	-0.175544	-0.0881635	-0.103488	-0.207794	-0.0991066	-0.108868	-0.233398	0.835821	0.928571	0.942857	0.927273	0.931034	0.982759	0.934426	0.934426	0.992857	0.233398	0.835821	-9.34973	8.69886e-05	8.69811e-05	1	0	0.0274305	0.0959337	0.00220966	0.00969204	-0.041385	-0.00573684	-0.02722	-0.0190083	0.966667	0.93617	0.901099	0.955556	0.95	0.972973	0.968421	0.976471	0.960526	0.0959337	0.901099	6.73162	838.508	0.998809	0	0	-0.0100425	-0.0544359	-0.013152	-0.035686	-0.0283123	0.0311184	-0.0666242	-0.0761375	0.906949	0.906602	0.935857	0.90295	0.929577	0.919166	0.875226	0.941494	0.930946	0.0761375	0.875226	-6.06003	0.00233433	0.0023289	1	0	0.0223739	-0.0460865	0.0188327	-0.0178244	0.0454788	0.0830495	-0.0585717	-0.101539	0.92562	0.942529	0.960289	0.931646	0.95203	0.923414	0.90566	0.973298	0.995848	0.101539	0.90566	-51.4754	4.41061e-23	4.41061e-23	1	0
Cmc1	0.0269292	0.0620771	0.0605208	0.034397	0.0315576	0.00621333	0.017361	-0.0207842	0.9375	0.915385	0.900452	0.905229	0.912162	0.914943	0.931889	0.930314	0.946326	0.0620771	0.900452	14.4779	1.93933e+06	0.999999	0	0	0.0312348	0.0138911	0.0424259	-0.0561926	0.0717742	0.0910475	0.0994956	0.107736	0.880734	0.885057	0.855556	0.851852	0.908397	0.8375	0.828571	0.828402	0.731667	0.107736	0.731667	-50.0833	1.77456e-22	1.77456e-22	1	0	-0.0313806	0.0289222	-0.00797046	0.0251156	0.0196046	0.037304	0.00690578	0.0329572	0.913043	0.930288	0.901845	0.915221	0.905699	0.904651	0.8964	0.909476	0.867461	0.037304	0.867461	-151.277	2.00043e-66	2.00043e-66	1	0	-0.00591962	0.0334913	0.0285771	0.0217783	0.0515795	0.0150026	0.0668985	0.0811122	0.652889	0.650505	0.608329	0.627107	0.665656	0.62682	0.65652	0.568748	0.512453	0.0811122	0.512453	-148.606	2.89136e-65	2.89136e-65	1	0	0.0170585	0.0648012	0.0189041	-0.00655743	0.0468768	0.0449451	0.0515517	0.0402044	0.691028	0.648964	0.614381	0.670222	0.724115	0.672424	0.660884	0.64044	0.604283	0.0648012	0.604283	-342.957	1.13651e-149	1.13651e-149	1	0	0.0417989	0.00735244	-0.0467564	-0.0362784	0.0176342	0.00704844	0.00505386	0.0555435	0.857427	0.841615	0.874136	0.90184	0.90894	0.877181	0.881761	0.878984	0.814394	0.0555435	0.814394	-255.507	1.08318e-111	1.08318e-111	1	0	-0.10108	-0.0795129	0.0138678	-0.0972466	-0.0257819	-0.0746326	-0.0416867	-0.116296	0.885246	0.9	0.944444	0.894737	0.958333	0.934783	0.945946	0.931624	0.973941	0.116296	0.885246	-4.5225	0.0108618	0.0107451	1	0	0.0707401	0.248261	0.244897	0.0680474	0.0627139	0.124848	0.22714	0.189247	0.940299	0.892857	0.8	0.836364	0.91954	0.931034	0.901639	0.836066	0.839286	0.248261	0.8	5.38285	217.642	0.995426	0	0	0.109329	0.068015	0.129545	-0.0119025	0.155587	0.0359384	0.10082	0.0889779	0.933333	0.893617	0.89011	0.877778	0.95	0.837838	0.915789	0.870588	0.828947	0.155587	0.828947	0.0557322	1.05731	0.513929	0	0	-0.00437342	-0.0172453	0.00708546	0.0141983	-0.00189103	0.0296407	0.00893084	0.0226695	0.890459	0.887279	0.900105	0.871551	0.883803	0.885267	0.867993	0.870387	0.808184	0.0296407	0.808184	-31.3238	2.49024e-14	2.49024e-14	1	0	-0.0882167	-0.0616147	-0.0147275	-0.0276742	-0.0751692	-0.0248055	-0.0459388	0.00312218	0.867769	0.908046	0.902527	0.875949	0.885609	0.905908	0.886792	0.894526	0.856055	0.0882167	0.856055	11.4504	93935.8	0.999989	0	0
Cmc2	-0.0148967	0.00729918	-0.017028	-0.0172201	-0.00439237	-0.00242549	0.00996905	-0.00365422	0.985577	0.992308	0.972851	0.990196	0.993243	0.988506	0.987616	0.979094	0.986581	0.0172201	0.972851	8.60166	5440.71	0.999816	0	0	-0.018936	0.0352466	0.0137564	0.00862479	-0.018936	-0.018936	0.00987465	0.016979	0.990826	1	0.966667	0.985185	0.984733	1	1	0.982249	0.96	0.0352466	0.96	-18.2951	1.13382e-08	1.13382e-08	0	0	-0.00685662	0.00305982	0.00459876	-0.0009873	0.00242231	0.00242757	0.00269252	0.0106517	0.988629	0.992788	0.986166	0.985622	0.989637	0.987442	0.986831	0.986765	0.976157	0.0106517	0.976157	-18.9198	6.07087e-09	6.07087e-09	0	0	0.01038	0.0148054	0.0127564	-0.00324961	0.0105708	0.0106608	0.0373815	0.0556979	0.958266	0.946128	0.93641	0.943928	0.962321	0.94636	0.947347	0.91182	0.86566	0.0556979	0.86566	-92.8244	4.86278e-41	4.86278e-41	1	0	0.0083793	0.00406489	0.00528646	-0.00375646	0.00110249	0.00371414	0.0157972	0.0434195	0.957801	0.943673	0.94957	0.950957	0.966715	0.959091	0.954252	0.938964	0.892924	0.0434195	0.892924	-104.512	4.08405e-46	4.08405e-46	1	0	0.00180165	0.014467	0.0134881	-0.00201092	0.00174725	0.007301	0.0156567	0.00723578	0.988064	0.984472	0.983402	0.985003	0.993377	0.989933	0.987421	0.982773	0.983037	0.0156567	0.982773	-12.3077	4.51682e-06	4.5168e-06	0	0	-0.0349828	-0.0349828	0.0059407	-0.0349828	-0.0349828	0.0301469	-0.0131511	-0.019339	0.967213	1	1	0.973684	1	1	0.972973	0.991453	0.993485	0.0349828	0.967213	-0.661538	0.516057	0.340394	0	0	0.088966	0.095754	0	0.0129556	0.0336273	0.0255612	0.0593337	0.173318	1	0.928571	0.914286	1	0.988506	0.982759	0.983607	0.972678	0.892857	0.173318	0.892857	-12.3825	4.19136e-06	4.19134e-06	1	0	0.0391113	0	0	0	0.0538783	0.0407179	0.0712454	0.0506661	1	0.978723	1	1	1	0.972973	0.978947	0.952941	0.960526	0.0712454	0.952941	-1.97295	0.139046	0.122073	0	0	9.73199e-05	-0.00124654	0.0107558	0.00117962	0.00475404	0.00934757	-0.00130869	0.025301	0.984688	0.985507	0.985279	0.977165	0.985035	0.981747	0.976492	0.984698	0.956522	0.025301	0.956522	10.9689	58043	0.999983	0	0	-0.0306613	0.015838	-0.0121184	-0.0306613	-0.00501459	-0.00987187	-0.000121833	0.000844457	0.979339	1	0.971119	0.987342	1	0.986871	0.987421	0.983979	0.982007	0.0306613	0.971119	6.14292	465.409	0.997856	0	0
Cmc4	0.0156772	0.0227364	0.024101	0.0190742	0.0146063	0.0269482	0.0238405	0.0290706	1	0.992308	0.99095	0.986928	0.989865	0.990805	0.987616	0.988386	0.984026	0.0290706	0.984026	6.95803	1051.56	0.99905	0	0	-0.0429155	-0.0491595	0.0431275	-0.0491595	-0.0296469	0.00103893	-0.00575789	0.0157292	0.972477	0.988506	1	0.948148	1	0.9875	0.971429	0.976331	0.93	0.0491595	0.93	-28.7502	3.2655e-13	3.2655e-13	1	0	0.0160251	0.0119526	0.00355918	0.00604226	0.00521766	0.027687	0.00241738	0.0325207	0.977258	0.96875	0.970356	0.974715	0.974093	0.974419	0.962248	0.976178	0.944951	0.0325207	0.944951	-102.3	3.72895e-45	3.72895e-45	1	0	-0.00426838	0.00720757	0.00743691	0.000650696	-0.000986805	-0.00297249	0.00737553	0.0205391	0.969502	0.971044	0.957231	0.957688	0.971849	0.969349	0.972028	0.954972	0.924528	0.0205391	0.924528	-39.8354	5.00823e-18	5.00823e-18	1	0	-0.00114128	0.00367028	0.00185165	-0.00486208	-0.00587462	-0.00547295	0.00349072	0.018172	0.970181	0.967813	0.962934	0.966791	0.977773	0.976818	0.97381	0.96442	0.939479	0.018172	0.939479	-37.5096	5.12615e-17	5.12615e-17	1	0	-0.0174959	-0.00452056	0.0156901	-0.00795673	-0.0117649	-0.000182573	0.0180507	0.00430325	0.982759	0.990683	0.986169	0.978868	0.990066	0.990604	0.985535	0.975022	0.976449	0.0180507	0.975022	-37.4468	5.45848e-17	5.45848e-17	0	0	-0.00928463	0.0555222	-0.00928463	-0.00928463	0.0376953	-0.00928463	-0.00329765	0.0105744	0.983607	1	0.962963	1	1	0.978261	1	0.991453	0.991857	0.0555222	0.962963	0.507244	1.66071	0.62416	0	0	-0.0334376	0.007023	0.000353566	-0.0334376	0.029033	-0.00728688	0.0112657	-0.0247496	0.985075	1	0.971429	0.981818	1	0.965517	0.983607	0.972678	0.992857	0.0334376	0.965517	2.7582	15.7715	0.940375	0	0	-0.00528663	-0.0243899	-0.0243899	0.101838	-0.0243899	-0.00628764	-0.0243899	-0.0119367	0.988889	0.978723	1	1	0.933333	1	0.989474	1	0.986842	0.101838	0.933333	-1.65329	0.191419	0.160665	1	0	-0.00548768	0.00223176	-0.00666842	0.00554492	-0.00619974	0.000823712	0.00128811	0.0173096	0.962309	0.966184	0.957939	0.959087	0.961268	0.96219	0.960217	0.958596	0.920716	0.0173096	0.920716	-10.7771	2.08725e-05	2.08721e-05	1	0	-0.0051641	-0.0130548	-0.0106587	0.0377855	-0.00705032	-0.0126773	-0.0103389	0.0120055	0.987603	0.988506	0.99639	0.994937	0.97417	0.993435	0.996855	0.99466	0.980623	0.0377855	0.97417	-0.544652	0.580044	0.367106	0	0
Cmip	0.332954	0.193711	0.0826083	-0.0303031	-0.0304324	-0.010251	0.20883	0.584632	0.519231	0.4	0.411765	0.477124	0.533784	0.517241	0.501548	0.450639	0.29393	0.584632	0.29393	-22.5942	1.53979e-10	1.53979e-10	1	1	0.13681	0.194425	-0.0344092	-0.19198	-0.289849	0.16659	0.15147	0.797172	0.412844	0.333333	0.277778	0.42963	0.496183	0.525	0.342857	0.295858	0.0583333	0.797172	0.0583333	-79.4474	3.13633e-35	3.13633e-35	1	1	-0.0291424	-0.156918	0.0766701	-0.132173	0.0269786	-0.0520011	0.0310738	0.485724	0.32107	0.319712	0.364295	0.273178	0.371503	0.299535	0.319579	0.312335	0.0943198	0.485724	0.0943198	-312.359	2.20949e-136	2.20949e-136	1	1	0.0394854	-0.0446849	0.327417	0.0314277	0.0571033	0.39828	0.19238	0.407108	0.166132	0.1367	0.145189	0.0890953	0.191425	0.15977	0.0900864	0.106406	0.0649057	0.407108	0.0649057	-376.327	3.65656e-164	3.65656e-164	1	1	0.0689038	-0.104409	0.239839	-0.15207	-0.125761	0.318451	-0.0552108	0.400674	0.236954	0.190103	0.226376	0.163844	0.344912	0.303333	0.159014	0.241539	0.103352	0.400674	0.103352	-1388.27	0	0	1	1	0.307685	0.0167607	0.0886667	-0.0226973	0.189936	0.0607075	0.384039	1.38911	0.647215	0.546584	0.674965	0.641445	0.700331	0.615436	0.641509	0.536176	0.154644	1.38911	0.154644	-2071.39	0	0	1	1	0.661414	0.404772	0.673802	-0.0567369	0.391897	0.43251	0.245909	0.953033	0.540984	0.4	0.425926	0.368421	0.604167	0.456522	0.432432	0.495726	0.327362	0.953033	0.327362	-6.36237	0.00172526	0.00172229	1	1	0.543957	0.43251	0.445199	0.0232872	0.242521	0.470555	0.325636	0.739058	0.432836	0.321429	0.314286	0.290909	0.505747	0.37931	0.311475	0.355191	0.160714	0.739058	0.160714	29.1081	4.38002e+12	1	0	0	0.171731	0.309249	0.223915	0.146866	0.266361	0.339186	0.216472	0.597809	0.788889	0.702128	0.604396	0.688889	0.75	0.648649	0.621053	0.694118	0.368421	0.597809	0.368421	-4.13645	0.0159795	0.0157282	1	1	0.0620639	0.119003	0.0678759	0.000759937	-0.0224836	0.00264477	0.291268	0.33738	0.424028	0.371981	0.368034	0.357755	0.426056	0.411995	0.39783	0.270927	0.196931	0.33738	0.196931	-17.2685	3.16505e-08	3.16505e-08	1	0	0.136299	0.0917314	0.107311	-0.171575	0.151428	0.0397658	0.253717	0.633561	0.433884	0.413793	0.400722	0.387342	0.523985	0.389497	0.421384	0.35514	0.205536	0.633561	0.205536	-28.1447	5.98294e-13	5.98294e-13	1	1
Cmklr1	0.00557782	-0.012312	-0.012312	-0.012312	-0.00742797	-0.012312	-0.00912686	0.0235072	0.995192	0.992308	1	1	1	0.997701	1	0.998839	0.978914	0.0235072	0.978914	-21.1456	6.55532e-10	6.55532e-10	0	0	-0.0141757	-0.0141757	-0.0141757	-0.0141757	-0.0141757	-0.0141757	-0.0141757	0.00872948	0.990826	1	1	1	1	1	1	1	0.973333	0.0141757	0.973333	-8.73502	0.000160854	0.000160828	0	0	0.00772403	0.00277494	-0.00203065	0.00106888	-0.00790476	-0.00932244	-9.94577e-05	0.0263816	0.989967	0.985577	0.98946	0.989588	0.991192	0.993488	0.994732	0.988883	0.969846	0.0263816	0.969846	-39.0752	1.07112e-17	1.07112e-17	0	0	0.00045573	0.0005539	0.000353731	0.000536976	0.00107456	0.00105594	0.00184994	0.0124777	1	0.999327	0.999437	0.999656	0.999567	0.998851	0.999177	0.997856	0.984151	0.0124777	0.984151	-24.0096	3.73904e-11	3.73904e-11	0	0	0.000125122	0.000612343	0.000807817	0.0016632	0.0013232	0.000219232	0.00456192	0.145704	0.999734	0.999396	0.999045	0.9989	0.998883	0.998788	0.99949	0.996529	0.909683	0.145704	0.909683	-282.341	2.40282e-123	2.40282e-123	1	0	0.153827	0.0365522	0.028396	0.0255442	0.0853986	0.0332873	0.173865	0.652101	0.974801	0.900621	0.95574	0.961145	0.965232	0.934228	0.959748	0.892765	0.605567	0.652101	0.605567	-1648.28	0	0	1	1	0	0	0	0	0	0	0	0.0392954	1	1	1	1	1	1	1	1	0.985342	0.0392954	0.985342	-1.64272	0.193453	0.162095	0	0	0	0	0	0	0	0.0366651	0.042203	0.0269603	1	1	1	1	1	1	0.983607	0.978142	0.978571	0.042203	0.978142	-0.757873	0.468662	0.319108	0	0	0	0	0	0.0156831	0.0453542	0	0.0200438	0.0281504	1	1	1	1	0.983333	0.972973	1	0.988235	0.973684	0.0453542	0.972973	1.17872	3.2502	0.764717	0	0	-0.000493162	0.000771567	0.00502403	0.00842014	-0.00262344	0.00908999	0.00461452	0.0540373	0.997644	0.996779	0.995794	0.994291	0.992958	0.998696	0.990958	0.994599	0.953964	0.0540373	0.953964	-11.288	1.25218e-05	1.25217e-05	0	0	-0.0172559	-0.0195071	-0.0235376	-0.0195706	-0.0249611	-0.0282335	-0.0169539	0.00175529	0.987603	0.994253	0.99639	0.997468	0.99631	0.997812	1	0.99466	0.980623	0.0282335	0.980623	-9.3174	8.98476e-05	8.98395e-05	0	0
Cmpk1	-0.00813645	-0.0382133	-0.018525	-0.0728304	-0.043549	-0.0587372	-0.0170311	-0.00340215	0.947115	0.946154	0.954751	0.947712	0.972973	0.956322	0.965944	0.941928	0.932907	0.0728304	0.932907	5.60052	270.568	0.996318	0	0	-0.0703064	-0.0811631	-0.046492	-0.0728011	-0.0517966	-0.0549384	-0.000100952	0.0305445	0.908257	0.942529	0.933333	0.933333	0.946565	0.9375	0.928571	0.905325	0.825	0.0811631	0.825	-34.6973	8.53378e-16	8.53378e-16	1	0	-0.0032606	-0.0118956	-0.00560487	-0.00945477	-0.0146815	-0.010653	-0.00699952	0.0512895	0.935786	0.935096	0.940711	0.934556	0.939378	0.942791	0.941176	0.938592	0.876578	0.0512895	0.876578	-199.115	3.35327e-87	3.35327e-87	1	0	-0.00919139	0.0391552	0.0169283	-0.0158813	0.00665163	0.000806156	0.0943972	0.128344	0.876806	0.882828	0.831176	0.858273	0.901689	0.876245	0.88153	0.768159	0.690566	0.128344	0.690566	-267.988	4.11482e-117	4.11482e-117	1	0	0.0155848	0.0250127	0.0142704	-0.00978612	0.0136065	0.00544923	0.0560144	0.0918183	0.896299	0.871656	0.863824	0.877941	0.916006	0.892424	0.893707	0.836419	0.775605	0.0918183	0.775605	-258.11	8.01842e-113	8.01842e-113	1	0	0.0368373	0.0243617	0.0128692	-0.0225916	0.0236002	0.0123085	0.0808538	0.147762	0.933687	0.906832	0.928077	0.933879	0.956954	0.932215	0.934591	0.897071	0.822793	0.147762	0.822793	-390.026	4.11202e-170	4.11202e-170	1	0	-0.118349	0.119506	0.0910754	-0.069043	-0.0730423	-0.00178729	0.0381507	-0.00530284	0.934426	1	0.888889	0.894737	0.979167	0.978261	0.945946	0.923077	0.954397	0.119506	0.888889	-0.023271	0.976998	0.494183	0	0	0.0892249	0.175036	0.111998	-0.0291352	-0.00464295	0.0445164	0.0744823	0.14505	0.940299	0.892857	0.857143	0.890909	0.965517	0.965517	0.934426	0.907104	0.842857	0.175036	0.842857	-1.23091	0.292028	0.226023	1	0	0.00617887	-0.0308648	-0.0420872	-0.0194391	-0.0788697	-0.0459794	0.0375156	-0.0044175	0.944444	0.93617	0.956044	0.966667	0.95	0.972973	0.968421	0.905882	0.921053	0.0788697	0.905882	5.9005	365.219	0.997269	0	0	-0.00608653	0.0116985	-0.00517028	-0.0192584	-0.0103373	-0.0063619	0.0356061	0.0508972	0.922261	0.924316	0.908517	0.915319	0.934859	0.923077	0.924051	0.889289	0.838875	0.0508972	0.838875	-19.3692	3.87333e-09	3.87333e-09	1	0	-0.0363811	-0.0118685	0.0133522	-0.0491518	-0.0221807	0.0162291	-0.00963399	0.0319964	0.942149	0.954023	0.945848	0.934177	0.9631	0.954048	0.937107	0.94526	0.912111	0.0491518	0.912111	-6.25059	0.00192931	0.0019256	1	0
Cmpk2	-0.0103026	-0.000252629	0.0134382	-0.00165835	-0.00537324	-0.0103026	-0.00751547	0.00823878	0.995192	1	0.995475	0.986928	0.996622	0.997701	1	0.998839	0.990415	0.0134382	0.986928	0.309836	1.3632	0.576845	0	0	-0.00681584	-0.0205259	-0.0205259	-0.00622956	-0.00243963	-0.00866661	-0.0138673	0.00879137	0.990826	0.988506	1	1	0.992366	0.9875	0.985714	0.994083	0.968333	0.0205259	0.968333	-4.3592	0.0127886	0.0126271	0	0	-0.00544262	-0.00318176	0.00921559	-0.00717001	-0.00724413	-0.0109575	-0.00857897	0.000322435	0.986622	0.987981	0.986166	0.98116	0.989637	0.988837	0.99122	0.991001	0.980014	0.0109575	0.980014	-26.2784	3.86759e-12	3.86759e-12	0	0	0.00227381	-0.000625923	0.000299923	0.000339465	8.9583e-05	-0.00206882	-0.00215663	-0.00145951	0.995987	0.993939	0.996061	0.994496	0.996102	0.995785	0.997943	0.998124	0.994717	0.00227381	0.993939	11.7281	124002	0.999992	0	0	3.22605e-05	0.00195389	0.00135396	0.00155483	-0.000383302	-0.00203031	-0.00444731	0.0094074	0.995208	0.994568	0.991569	0.993072	0.994639	0.994394	0.996599	0.998843	0.986034	0.0094074	0.986034	-19.2744	4.25812e-09	4.25812e-09	0	0	0.0360886	0.0140357	0.0134569	-0.00383477	0.00799454	-0.00811916	-0.00523917	0.0200032	0.986737	0.965839	0.980636	0.980913	0.989514	0.983221	0.989308	0.988372	0.970685	0.0360886	0.965839	-20.4297	1.34122e-09	1.34122e-09	0	0	0	0	0	0	0	0	0.0378903	0.0493853	1	1	1	1	1	1	1	0.982906	0.982085	0.0493853	0.982085	-1.48938	0.225513	0.184015	0	0	-0.0303064	-0.0303064	0.000670399	-0.00552874	0.0268417	-0.0303064	-0.0197215	-0.000725204	0.985075	1	1	0.981818	0.988506	0.965517	1	0.994536	0.978571	0.0303064	0.965517	1.9403	6.96086	0.874385	0	0	0	0	0.00858014	0	0	0	0	0.0145705	1	1	1	0.988889	1	1	1	1	0.986842	0.0145705	0.986842	3.3141	27.4976	0.964909	0	0	0.0120673	0.00536383	0.0112957	0.00270895	-0.0111943	-0.0016729	-0.000394724	-0.00221704	0.972909	0.966184	0.968454	0.961941	0.970951	0.980443	0.971067	0.970297	0.961637	0.0120673	0.961637	9.5968	14717.6	0.999932	0	0	0	0.0103246	0.00320448	0.00914011	0.00471698	0	0.014463	0.0169313	1	1	0.99278	0.997468	0.99631	0.997812	1	0.991989	0.990311	0.0169313	0.990311	2.7245	15.2487	0.938457	0	0
Cmss1	0.0948325	-0.0657711	0.129787	0.229335	0.021245	0.308811	-0.0433755	-0.327703	0.0625	0.0461538	0.0361991	0.0294118	0.0337838	0.0367816	0.0154799	0.0441347	0.057508	0.327703	0.0154799	44.6555	2.47545e+19	1	0	0	-0.246154	-0.00568944	0.115624	0.00160249	-0.00225228	0.0668373	-0.296322	-0.689547	0.0183486	0.0344828	0.0111111	0	0.0152672	0.025	0	0.0177515	0.0116667	0.689547	0	-58.3668	4.48364e-26	4.48364e-26	1	1	-0.166941	-0.18947	-0.0852591	-0.110635	-0.122605	0.0417972	-0.278741	-0.732714	0.0207358	0.0288462	0.0237154	0.0109073	0.0222798	0.012093	0.00526778	0.0211752	0.0231417	0.732714	0.00526778	-1063.15	0	0	1	1	-0.166857	-0.0988324	0.0628606	0.0957494	0.137989	0.170039	-0.0966841	-0.0765696	0.00160514	0.000673401	0.000562746	0	0.00129926	0.000766284	0	0.000268025	0.000754717	0.170039	0	-115.587	6.32922e-51	6.32922e-51	1	0	-0.221544	-0.171128	0.0382071	0.127133	0.264646	0.352779	0.181168	0.0675659	0.00173056	0.00140817	0.00206809	0.000219925	0.00245728	0.000606061	0.000340136	0.00216951	0.00372439	0.352779	0.000219925	-2338.29	0	0	1	0	-0.00237743	-0.0693183	0.0671967	0.0220905	0.0907509	0.178245	-0.169046	-0.394843	0.0245358	0.0279503	0.0290456	0.0122699	0.0270419	0.0161074	0.00628931	0.0193798	0.0191041	0.394843	0.00628931	-690.087	1.99113e-300	1.99113e-300	1	0	-0.407031	0.170256	0.054154	0.247879	0.105713	0.15789	0.197244	-0.163434	0.0491803	0.05	0	0	0.0416667	0.0434783	0	0.00854701	0.0602606	0.407031	0	138.109	9.54517e+59	1	0	0	0.0526718	-0.0690643	0.110817	0.132971	0.256858	0.321884	-0.100474	-0.445715	0.0895522	0.0357143	0	0.0181818	0.0229885	0.0172414	0	0.0273224	0.0142857	0.445715	0	94.8895	1.62179e+41	1	0	0	-0.255342	-0.293776	-0.178861	-0.266426	-0.0078818	-0.256129	-0.721088	-0.923569	0	0.0212766	0	0	0.0166667	0	0	0.0117647	0	0.923569	0	104.218	1.82583e+45	1	0	0	-0.263726	-0.230503	-0.103459	-0.208519	-0.14175	0.0415257	-0.435704	-0.541756	0.0212014	0.0177134	0.0210305	0.0123692	0.0237676	0.011734	0	0.0171017	0.00767263	0.541756	0	-63.0037	4.34338e-28	4.34338e-28	1	1	-0.0987818	-0.208264	-0.0332751	0.0195756	0.00464717	0.157149	-0.277408	-0.55065	0.0289256	0.0344828	0.0397112	0.0177215	0.0258303	0.0196937	0.0125786	0.0320427	0.0366782	0.55065	0.0125786	-52.8085	1.16293e-23	1.16293e-23	1	1
Cmtm2b	NA	NA	NA	NA	NA	NA	NA	NA	NA	NA	NA	NA	NA	NA	NA	NA	NA	NA	NA	NA	NA	NA	NA	NA	NA	NA	NA	NA	NA	NA	NA	NA	NA	NA	NA	NA	NA	NA	NA	NA	NA	NA	NA	NA	NA	NA	NA	NA	0	0	0	0	0	0	0	0.000812179	1	1	1	1	1	1	1	1	0.999299	0.000812179	0.999299	6.5715	714.439	0.998602	0	0	NA	NA	NA	NA	NA	NA	NA	NA	NA	NA	NA	NA	NA	NA	NA	NA	NA	NA	NA	NA	NA	NA	NA	NA	NA	NA	NA	NA	NA	NA	NA	NA	NA	NA	NA	NA	NA	NA	NA	NA	NA	NA	NA	NA	NA	NA	NA	NA	0	0	0	0	0	0	0	0.000352768	1	1	1	1	1	1	1	1	0.999671	0.000352768	0.999671	7.13298	1252.6	0.999202	0	0	NA	NA	NA	NA	NA	NA	NA	NA	NA	NA	NA	NA	NA	NA	NA	NA	NA	NA	NA	NA	NA	NA	NA	NA	NA	NA	NA	NA	NA	NA	NA	NA	NA	NA	NA	NA	NA	NA	NA	NA	NA	NA	NA	NA	NA	NA	NA	NA	NA	NA	NA	NA	NA	NA	NA	NA	NA	NA	NA	NA	NA	NA	NA	NA	NA	NA	NA	NA	NA	NA	NA	NA	NA	NA	NA	NA	NA	NA	NA	NA	NA	NA	NA	NA	NA	NA	NA	NA	NA	NA	NA	NA	NA	NA	NA	NA	NA	NA	NA	NA	NA	NA	NA	NA	NA	NA	NA	NA	NA	NA	NA	NA	NA	NA	NA	NA	NA	NA	NA	NA
Cmtm3	0	0.00872151	0	0.0055311	0.00779312	0	0	0.0131129	1	1	0.995475	1	0.996622	0.995402	1	1	0.992971	0.0131129	0.992971	-0.02203	0.978211	0.494493	0	0	0	0.019029	0.0110064	0	0	0.023228	0	0.0106219	1	1	0.988889	0.992593	1	1	0.985714	1	0.986667	0.023228	0.985714	-1.13165	0.322501	0.243857	0	0	0.015903	0.00679596	0.0092752	0.012509	0.0116679	0.0065869	0.0155413	0.0719429	0.985284	0.975962	0.980896	0.979673	0.978756	0.978605	0.979807	0.976707	0.923562	0.0719429	0.923562	-210.302	4.64601e-92	4.64601e-92	1	0	0.000478989	-0.000356533	0.000812919	0.000127014	0.00347096	0.00125007	0.0016613	0.00398088	0.999599	0.999327	1	0.998624	0.999134	0.997318	0.998766	0.998124	0.994717	0.00398088	0.994717	2.34574	10.441	0.912595	0	0	-0.00025279	-0.000531425	0.000509009	0.000599497	8.35248e-05	-0.000213341	0.000193839	0.0146383	0.999068	0.998994	0.999364	0.99857	0.998436	0.998939	0.99932	0.998988	0.98324	0.0146383	0.98324	-11.8657	7.02711e-06	7.02706e-06	0	0	-0.0026609	-0.00909965	0.00800668	-0.000911498	0.00729916	-0.0023176	0.0153749	0.0963801	0.993369	0.993789	0.998617	0.989093	0.993929	0.989933	0.994969	0.985788	0.919137	0.0963801	0.919137	-357.015	8.91537e-156	8.91537e-156	1	0	0	0	0	0	0	0	0.0180486	0.0190574	1	1	1	1	1	1	1	0.991453	0.991857	0.0190574	0.991453	1.91476	6.78531	0.871553	0	0	0	0.122319	0.0534464	0	0.0943074	0.0276855	0.0460546	0.106598	1	1	0.942857	0.963636	1	0.948276	0.983607	0.978142	0.928571	0.122319	0.928571	-7.77062	0.00042195	0.000421772	1	0	0.0343939	0	0.0198255	0	0.0616511	0	0	0	1	0.978723	1	0.988889	1	0.972973	1	1	1	0.0616511	0.972973	1.2958	3.65391	0.785127	0	0	0.0135542	0.00484928	0.00733876	0.0167428	0.0101056	0.0222253	0.00995442	0.0696451	0.991755	0.983897	0.987382	0.983825	0.982394	0.984355	0.969259	0.982898	0.915601	0.0696451	0.915601	-28.7793	3.17181e-13	3.17181e-13	1	0	0	0.00758906	0.0035726	0	0.00904335	0	0.00248683	0.0228651	1	1	0.99639	0.997468	1	0.995624	1	0.998665	0.986159	0.0228651	0.986159	-5.5993	0.00370044	0.0036868	0	0
Cmtm4	-0.0385171	0.0125827	-0.00941894	-0.0225242	-0.0003692	-0.0374974	-0.0262081	-0.0622286	0.951923	0.961538	0.941176	0.95098	0.956081	0.949425	0.96904	0.963995	0.98147	0.0622286	0.941176	6.66523	784.644	0.998727	0	0	-0.0967923	-0.114254	-0.0817636	-0.0797509	0.0313247	0.0584823	-0.0611347	0.107308	0.825688	0.873563	0.866667	0.859259	0.862595	0.8	0.771429	0.840237	0.628333	0.114254	0.628333	-79.5784	2.75126e-35	2.75126e-35	1	0	-0.0210409	-0.00514345	0.0140418	-0.00684415	0.0435172	0.0269913	-0.0111349	0.065695	0.893645	0.901442	0.896574	0.882995	0.903109	0.870698	0.877963	0.901006	0.82223	0.065695	0.82223	-199.927	1.48913e-87	1.48913e-87	1	0	-0.0557783	-0.00538739	-0.0411908	-0.0434012	-0.0356688	-0.0734038	-0.025976	-0.107758	0.704254	0.737374	0.682611	0.726522	0.759203	0.74636	0.770876	0.687215	0.731321	0.107758	0.682611	-163.324	1.17252e-71	1.17252e-71	1	0	-0.00940547	0.00496943	-0.0232526	-0.0440703	-0.0535042	-0.111203	-0.08276	-0.12248	0.701411	0.684571	0.673878	0.714097	0.762984	0.756515	0.791837	0.754701	0.756052	0.12248	0.673878	-398.302	1.04656e-173	1.04656e-173	1	0	0.0125415	-0.0309501	-0.0249032	-0.0436132	-0.048962	-0.0334923	-0.06737	0.00509554	0.892573	0.885093	0.923928	0.92229	0.940949	0.939597	0.928931	0.94832	0.883564	0.06737	0.883564	-159.358	6.18879e-70	6.18879e-70	1	0	-0.0718827	-0.155816	-0.166891	-0.127591	-0.198518	-0.165306	-0.192531	-0.17311	0.868852	0.95	0.981481	0.973684	0.958333	1	0.972973	0.991453	0.990228	0.198518	0.868852	-8.12934	0.000294763	0.000294676	1	0	-0.0164497	0.189622	-0.163592	-0.0176873	-0.146014	0.0126613	-0.0742579	-0.133875	0.880597	0.892857	0.742857	0.981818	0.908046	0.982759	0.901639	0.939891	0.957143	0.189622	0.742857	-4.64941	0.00956725	0.00947658	1	0	0.132003	0.0903725	0.110984	0.112328	0.143017	0.0668554	0.130749	0.132581	0.966667	0.893617	0.923077	0.911111	0.916667	0.891892	0.936842	0.882353	0.855263	0.143017	0.855263	4.01704	55.5362	0.982312	0	0	-0.0111852	-0.0324462	-0.0153491	-0.0364577	0.0153836	-0.00894794	0.0235412	0.198176	0.839812	0.84219	0.85489	0.833492	0.864437	0.829205	0.83906	0.810981	0.636829	0.198176	0.636829	-54.0355	3.40952e-24	3.40952e-24	1	0	-0.0350907	0.0404034	0.0473595	0.0537859	0.0159091	0.030098	0.0172971	0.00381563	0.946281	0.971264	0.927798	0.924051	0.926199	0.949672	0.940252	0.947931	0.951557	0.0537859	0.924051	14.5795	2.14672e+06	1	0	0
Cmtm6	0.0218179	-0.0241252	0.00089737	-0.0214669	0.0129383	-0.0155652	-0.0213289	0.0284303	0.966346	0.961538	0.977376	0.964052	0.976351	0.96092	0.975232	0.97561	0.950799	0.0284303	0.950799	8.22466	3731.85	0.999732	0	0	0.0167731	-0.0440387	-0.0346232	0.0101343	-0.00422207	0.035038	-0.000317653	0.0136276	0.972477	0.954023	0.988889	0.992593	0.969466	0.975	0.942857	0.970414	0.938333	0.0440387	0.938333	-8.6273	0.000179148	0.000179116	1	0	-0.0140361	-0.0112159	0.0190889	-0.000555053	-0.0124068	-0.013368	-0.0195835	0.0241477	0.970569	0.979567	0.976943	0.95885	0.970466	0.977209	0.977173	0.981472	0.942146	0.0241477	0.942146	-96.5138	1.21508e-42	1.21508e-42	1	0	-0.0492084	-0.0650913	-0.0121497	-0.066836	-0.0577978	-0.0686047	-0.0524378	-0.0594918	0.902087	0.942761	0.95498	0.902305	0.962321	0.955939	0.965858	0.941035	0.941132	0.0686047	0.902087	-101.971	5.1833e-45	5.1833e-45	1	0	-0.0570697	-0.0591482	-0.00919854	-0.0541261	-0.0665115	-0.0663109	-0.0593192	-0.0662286	0.905485	0.949306	0.951161	0.901583	0.95387	0.964242	0.961054	0.952994	0.952514	0.0665115	0.901583	-295.951	2.95289e-129	2.95289e-129	1	0	-0.0543782	-0.0422465	-0.0154779	-0.043153	-0.0322237	-0.0442056	-0.0227844	-0.01264	0.954907	0.987578	0.983402	0.967962	0.985651	0.979866	0.985535	0.97416	0.957181	0.0543782	0.954907	-67.4788	4.94696e-30	4.94696e-30	0	0	-0.0148157	0.0704277	-0.0478548	-0.0442787	0.0467086	0.0326898	-0.036841	0.0502292	0.95082	0.95	0.925926	0.973684	0.979167	0.934783	0.918919	0.974359	0.941368	0.0704277	0.918919	-0.99526	0.369627	0.269874	1	0	-0.0334152	0.0496486	-0.0119327	-0.00562049	-0.0334152	-0.0131492	0.0797216	0.0633384	0.985075	1	0.942857	0.981818	0.988506	1	0.983607	0.939891	0.928571	0.0797216	0.928571	-6.93989	0.000968372	0.000967435	1	0	-0.0415803	-0.00222133	-0.00110128	-0.012805	0.0364339	-0.0415803	-0.00974187	0.0614844	0.977778	1	0.978022	0.977778	0.983333	0.945946	1	0.976471	0.921053	0.0614844	0.921053	0.478962	1.6144	0.617503	0	0	-0.0141611	-0.011469	0.0111105	-0.00455751	-0.000939466	-0.00858406	0.000186988	-0.00190137	0.965842	0.977456	0.97266	0.953378	0.973592	0.967405	0.972875	0.966697	0.956522	0.0141611	0.953378	10.0865	24016.1	0.999958	0	0	-0.0784683	-0.0691743	-0.0465829	-0.0797941	-0.0676728	-0.050565	-0.0758025	-0.0535151	0.933884	0.977011	0.974729	0.956962	0.98155	0.97593	0.965409	0.977303	0.961246	0.0797941	0.933884	3.81632	45.4367	0.978465	0	0
Cmtm7	-0.161763	-0.058487	-0.189992	-0.157041	-0.0956153	-0.130329	-0.107129	0.104212	0.865385	0.930769	0.868778	0.934641	0.925676	0.894253	0.913313	0.900116	0.792971	0.189992	0.792971	-41.3243	1.12997e-18	1.12997e-18	1	0	-0.0478054	0.0496047	-0.0237766	-0.0270146	0.0228301	0.00103327	0.0131089	0.0394148	0.972477	1	0.944444	0.985185	0.992366	0.9625	0.971429	0.964497	0.918333	0.0496047	0.918333	-26.3294	3.67522e-12	3.67522e-12	1	0	0.0276522	0.0217391	0.0177878	-0.011347	0.00443668	-0.0038153	0.0111148	0.0811351	0.958528	0.944712	0.948617	0.946455	0.966839	0.956279	0.96137	0.955003	0.88885	0.0811351	0.88885	-206.434	2.22249e-90	2.22249e-90	1	0	0.00454285	0.00475861	0.001679	0.000175223	0.00613136	0.00344056	0.00426819	0.029369	0.999197	0.993939	0.993247	0.997592	0.999134	0.99387	0.996709	0.994371	0.96	0.029369	0.96	-68.3823	2.00414e-30	2.00414e-30	0	0	0.00129022	0.00207294	0.00221132	-0.000728691	0.00427177	0.000850754	0.00334197	0.0918556	0.995341	0.993361	0.993	0.993842	0.996537	0.992424	0.995068	0.991756	0.91527	0.0918556	0.91527	-137.26	2.44676e-60	2.44676e-60	1	0	0.0518177	0.0244118	0.0194912	0.00866424	0.0685397	0.0191194	0.115479	0.395162	0.97679	0.950311	0.965422	0.968643	0.977373	0.944966	0.967925	0.919035	0.722332	0.395162	0.722332	-1114.48	0	0	1	0	0.0909752	0.045743	0.0248642	0.042688	0.0101687	-0.0353941	0.0439803	0.159387	0.983607	0.95	0.962963	0.973684	0.958333	0.978261	1	0.965812	0.920195	0.159387	0.920195	-2.58938	0.0750669	0.0698254	1	0	0.190121	0.180301	0.233697	-0.0204008	0.426315	-0.0829513	0.209287	0.450498	0.925373	0.857143	0.857143	0.8	0.931034	0.724138	0.95082	0.819672	0.639286	0.450498	0.639286	-32.7083	6.23668e-15	6.23668e-15	1	1	0.016921	0.0630559	0.0168736	-0.0640045	-0.138439	-0.118252	-0.0194153	-0.0618204	0.9	0.893617	0.857143	0.9	0.95	0.972973	0.968421	0.905882	0.907895	0.138439	0.857143	3.2377	25.4751	0.962229	0	0	0.00373657	0.000505629	0.0153679	-0.00491517	0.0195731	-0.0141889	0.0125847	0.0373648	0.952886	0.94525	0.948475	0.937203	0.955986	0.936115	0.958409	0.938794	0.902813	0.0373648	0.902813	2.35186	10.5051	0.913082	0	0	-0.0514263	-0.0479509	-0.0449137	-0.0345974	-0.00517002	-0.0504466	-0.0116781	0.0859495	0.938017	0.965517	0.960289	0.95443	0.95203	0.940919	0.962264	0.946595	0.878893	0.0859495	0.878893	-42.6941	2.87207e-19	2.87207e-19	1	0
Cmtm8	-0.0892116	-0.0911726	-0.0292117	-0.00584732	-0.00772017	-0.0214553	-0.148307	-0.250457	0.870192	0.892308	0.891403	0.875817	0.868243	0.864368	0.873065	0.929152	0.980831	0.250457	0.864368	-59.8831	9.84222e-27	9.84222e-27	1	0	0.190781	0.142645	0.0181237	0.114497	0.133437	0.0939261	-0.097995	-0.0272387	0.834862	0.724138	0.755556	0.807407	0.78626	0.7625	0.771429	0.869822	0.781667	0.190781	0.724138	-23.1537	8.80029e-11	8.80029e-11	1	0	-0.0741339	-0.110404	-0.0838615	-0.155309	-0.0416932	-0.0640059	-0.225386	-0.128855	0.514381	0.532452	0.550725	0.534457	0.580829	0.520465	0.528534	0.608788	0.471248	0.225386	0.471248	-362.188	5.05334e-158	5.05334e-158	1	0	-0.171023	-0.07877	-0.101658	-0.172065	-0.242472	-0.349532	-0.804768	-1.05657	0.189807	0.220202	0.172763	0.200206	0.266349	0.268966	0.310572	0.478156	0.618113	1.05657	0.172763	-1763.85	0	0	1	1	-0.114771	-0.0582289	-0.111515	-0.245152	-0.198399	-0.239379	-0.603053	-0.989254	0.188365	0.188896	0.178969	0.223994	0.321903	0.282727	0.279592	0.404542	0.577281	0.989254	0.178969	-1874.44	0	0	1	1	-0.146672	-0.156025	-0.158813	-0.174883	-0.200829	-0.206925	-0.396771	-0.528269	0.692971	0.751553	0.77455	0.775733	0.804636	0.804027	0.796855	0.890181	0.949275	0.528269	0.692971	-640.776	5.18098e-279	5.18098e-279	1	1	-0.00207054	-0.541619	-0.440666	-0.259503	-0.778148	-0.489413	-0.804892	-0.86759	0.540984	0.55	0.814815	0.763158	0.708333	0.913043	0.783784	0.923077	0.973941	0.86759	0.540984	-57.9986	6.47898e-26	6.47898e-26	1	1	-0.0366257	-0.175286	-0.0679896	-0.116896	-0.148555	-0.125712	-0.368137	-0.347327	0.731343	0.75	0.8	0.763636	0.827586	0.844828	0.803279	0.939891	0.914286	0.368137	0.731343	-6.44803	0.00158363	0.00158113	1	0	0.214874	-0.0276048	-0.012869	0.01569	0.256158	0.0618633	-0.073775	-0.221385	0.877778	0.765957	0.868132	0.866667	0.883333	0.72973	0.852632	0.905882	0.986842	0.256158	0.72973	-0.422801	0.655209	0.395847	0	0	-0.0276268	-0.00821205	0.0177989	-0.0121246	0.00854094	0.00271563	-0.103931	-0.182103	0.873969	0.890499	0.869611	0.854424	0.884683	0.863103	0.857143	0.922592	0.969309	0.182103	0.854424	-32.773	5.84615e-15	5.84615e-15	1	0	0.0485663	0.0986743	0.171387	0.122504	0.0309486	0.123479	-0.0438752	-0.166227	0.892562	0.885057	0.855596	0.812658	0.845018	0.886214	0.833333	0.914553	0.974394	0.171387	0.812658	-76.0549	9.32789e-34	9.32789e-34	1	0
Cmtr1	0.00794943	0.0124812	0.0134453	0.0095957	-0.00449246	0.0349118	0.00599374	0.0014036	0.995192	0.992308	0.986425	0.986928	0.989865	0.997701	0.981424	0.99187	0.99361	0.0349118	0.981424	6.13186	460.292	0.997832	0	0	0.0346056	0.00707956	-0.0256248	-0.00935207	-0.0256248	-0.0256248	-0.0107311	-0.00649033	0.981651	0.965517	0.966667	1	0.992366	1	1	0.988166	0.98	0.0346056	0.965517	0.0356	1.03624	0.508899	0	0	-0.000274504	0.00739642	0.00647661	0.00961144	-0.0010162	-0.00311664	0.00022736	0.00585273	0.991973	0.992788	0.98946	0.989588	0.988083	0.993488	0.994732	0.993118	0.987027	0.00961144	0.987027	-6.20868	0.00201189	0.00200785	0	0	0.00249428	-0.00954314	0.00042133	-0.0140882	-0.0109382	-0.0166322	-0.0087652	-0.00203961	0.964687	0.957576	0.972425	0.961816	0.98181	0.977011	0.980666	0.971589	0.956226	0.0166322	0.956226	-7.10885	0.000817832	0.000817163	0	0	-0.000550983	0.00734278	0.00622197	-0.00485302	-0.00221218	-0.00331384	-0.00165959	0.00391821	0.978168	0.974653	0.968024	0.96954	0.983916	0.980455	0.981463	0.978883	0.96648	0.00734278	0.96648	-24.8837	1.56009e-11	1.56009e-11	0	0	0.00256091	0.00290673	0.00886227	-0.0037702	0.00207964	-0.000843013	0.00280336	0.0140436	0.992706	0.987578	0.988935	0.989775	0.996689	0.992617	0.994969	0.990956	0.981719	0.0140436	0.981719	-18.1242	1.34506e-08	1.34506e-08	0	0	-0.0521165	-0.00971249	0.00623582	-0.00522295	-0.0521165	-0.0521165	-0.0136783	-0.0283036	0.967213	1	0.981481	0.973684	0.979167	1	1	0.982906	0.990228	0.0521165	0.967213	1.79098	5.99534	0.857048	0	0	0	0	0.0701363	0	0	0.030988	0.0180775	0.0428034	1	1	1	0.963636	1	1	0.983607	0.989071	0.971429	0.0701363	0.963636	-0.178305	0.836688	0.455542	0	0	0.0772054	0	0.0460722	0	0	0	0.0191754	0.0108279	1	0.957447	1	0.966667	1	1	1	0.988235	0.986842	0.0772054	0.957447	-0.224676	0.798775	0.444066	0	0	-0.00498694	0.00121774	0.00966249	0.00536953	0.00113055	0.00593977	-0.00244545	-0.0107339	0.989399	0.991948	0.98633	0.980971	0.985915	0.986962	0.983725	0.988299	0.992327	0.0107339	0.980971	13.7319	919822	0.999999	0	0	0.0360334	0.0183194	-0.00407466	-0.00407466	-0.00407466	0.00270839	0.00778538	0.00822233	0.995868	0.982759	0.98917	1	1	1	0.996855	0.993324	0.991696	0.0360334	0.982759	-1.21365	0.297111	0.229056	0	0
Cmtr2	0.0196823	0.0020284	0.00715503	0	0.00690632	0.00717458	0.0081609	0.0107575	1	0.992308	0.995475	0.996732	1	0.995402	0.996904	0.996516	0.994249	0.0196823	0.992308	5.79902	329.976	0.996979	0	0	0.0374069	0.0213054	0	0	0	0	0.0189017	0.0223868	1	0.977011	0.988889	1	1	1	1	0.988166	0.976667	0.0374069	0.976667	-4.97499	0.00690862	0.00686122	0	0	0.00114598	0.000700167	-0.00423748	-0.00744826	-0.00596386	-0.00461437	-0.00266612	-0.00343617	0.994649	0.992788	0.993412	0.996034	0.997927	0.996744	0.996488	0.995236	0.993338	0.00744826	0.992788	-4.98616	0.00683182	0.00678546	0	0	0.000534456	0.0010209	0.00209457	0.000225413	0.00307968	-0.00232247	0.00543327	0.0138308	0.987961	0.984512	0.984806	0.98452	0.98874	0.984674	0.990539	0.981506	0.961509	0.0138308	0.961509	-9.50754	7.42893e-05	7.42837e-05	0	0	0.00410661	0.00377138	0.000294004	-0.00410452	0.000426269	0.00161151	0.000571898	0.0151657	0.989084	0.982901	0.984251	0.987684	0.993745	0.989394	0.987245	0.986838	0.96648	0.0151657	0.96648	-19.0428	5.36802e-09	5.36802e-09	0	0	-0.00723181	-0.000505809	-0.0033814	-0.000154226	0.000976991	-0.00319652	-0.000729094	0.005126	0.994695	0.996894	0.994467	0.996592	0.995585	0.995302	0.996855	0.995263	0.988801	0.00723181	0.988801	-13.7579	1.0593e-06	1.0593e-06	0	0	0	0	0	0	0	0	0	0.00424079	1	1	1	1	1	1	1	1	0.998371	0.00424079	0.998371	3.23798	25.4821	0.962239	0	0	0	0	0.028041	0.00772025	0.0406396	0	0.0123249	0.00603856	1	1	1	0.981818	0.988506	0.982759	1	0.994536	0.996429	0.0406396	0.981818	2.73794	15.4551	0.939229	0	0	0	0	0	0.0317211	0	0	0.0272537	0	1	1	1	1	0.983333	1	1	0.988235	1	0.0317211	0.983333	2.37584	10.76	0.914966	0	0	0.0122405	0.00646643	0.0124231	0.00544759	0.00436681	0.00393562	0.00904646	0.00744663	1	0.991948	0.994742	0.990485	0.996479	0.996089	0.996383	0.992799	0.992327	0.0124231	0.990485	7.19503	1332.79	0.99925	0	0	-0.00406424	0.00427806	0.0117229	-0.00406424	0.0004921	0.0053493	-0.000658024	0.00423959	0.995868	1	0.99639	0.992405	1	0.997812	0.993711	0.99733	0.994464	0.0117229	0.992405	7.29424	1471.8	0.999321	0	0
Cmya5	-0.0080054	0.00105734	0.003272	-0.00169557	0.00717326	0.00584371	0.00829198	0.0153717	0.995192	1	0.995475	0.993464	0.996622	0.990805	0.993808	0.99187	0.988498	0.0153717	0.988498	7.76832	2364.51	0.999577	0	0	0	0.0204495	0	0.0721494	0.0604493	0.0509613	0.00434194	0.032065	1	1	0.988889	1	0.954198	0.9625	0.971429	0.994083	0.968333	0.0721494	0.954198	-6.92809	0.000979871	0.000978912	0	0	0.000614495	0.00637439	0.00428326	0.000961299	-0.00239028	0.00238984	0.00473063	0.00827524	0.994649	0.99399	0.990777	0.991572	0.993782	0.995349	0.992098	0.992059	0.986325	0.00827524	0.986325	-5.3102	0.00494094	0.00491665	0	0	0.00680027	-0.000721596	-0.00350177	-0.00391579	-0.000593262	-0.00304079	0.00538649	0.00389061	0.982343	0.975084	0.979178	0.983488	0.985708	0.982375	0.982312	0.970517	0.966038	0.00680027	0.966038	-10.8702	1.90175e-05	1.90171e-05	0	0	0.00440228	0.00228423	-0.000233151	-0.00138893	-0.00326175	0.00451847	0.00425216	-0.00258651	0.980032	0.974251	0.976297	0.980427	0.984363	0.983788	0.97602	0.974255	0.981378	0.00451847	0.974251	-3.92326	0.0197766	0.0193931	0	0	-0.0148004	-0.0146497	-0.0220945	0.00414357	-0.0155496	0.0130728	-0.00945836	-0.00218876	0.984085	0.987578	0.990318	0.993183	0.984547	0.990604	0.981761	0.987941	0.978261	0.0220945	0.978261	-50.3046	1.42227e-22	1.42227e-22	0	0	-0.0301897	-0.0301897	-0.0301897	-0.0301897	-0.0301897	0.0765755	-0.0301897	-0.0222266	0.983607	1	1	1	1	1	0.945946	1	0.996743	0.0765755	0.945946	-1.2464	0.287538	0.223324	1	0	0.038526	0.169344	0.0039777	0.0820192	0.0011229	-0.0323978	0.060216	0.0898154	0.985075	0.964286	0.885714	0.981818	0.942529	0.982759	1	0.95082	0.925	0.169344	0.885714	-0.0331086	0.967433	0.491724	0	0	-0.0330529	-0.0330529	-0.017284	-0.0330529	0.0410524	-0.0330529	-0.00563303	0.0212254	0.977778	1	1	0.988889	1	0.945946	1	0.988235	0.960526	0.0410524	0.945946	-0.452875	0.635798	0.388677	0	0	0.00787552	0.00899089	0.0122312	0.000590679	0.00476867	0.01689	0.0166225	0.0291052	0.995289	0.988728	0.988433	0.985728	0.994718	0.992177	0.983725	0.983798	0.966752	0.0291052	0.966752	5.03634	153.906	0.993544	0	0	-0.0122675	-0.00365319	0.0104125	0.0123579	0.00477361	0.00677321	0.00753656	0.00919398	0.995868	1	0.99639	0.987342	0.98893	0.989059	0.990566	0.986649	0.987543	0.0123579	0.986649	6.65448	776.254	0.998713	0	0
CN725425	NA	NA	NA	NA	NA	NA	NA	NA	NA	NA	NA	NA	NA	NA	NA	NA	NA	NA	NA	NA	NA	NA	NA	NA	0	0	0.0134035	0	0	0	0	0	1	1	1	0.992593	1	1	1	1	1	0.0134035	0.992593	2.86632	17.5722	0.946156	0	0	0	0	0.000943371	0	0	0	0	0.00054056	1	1	1	0.999504	1	1	1	1	0.999649	0.000943371	0.999504	7.26938	1435.65	0.999304	0	0	0	0	0.0022862	0	0	0.000648815	0	0	1	1	1	0.997936	1	1	0.999589	1	1	0.0022862	0.997936	0.546955	1.72798	0.633429	0	0	0	0	0.000675953	0	0	0.000370713	0	0.00148393	1	1	1	0.99945	1	1	0.99966	1	0.998138	0.00148393	0.998138	0.768331	2.15616	0.68316	0	0	0	0	0	0	0	0	0	0.00766073	1	1	1	1	1	1	1	1	0.99473	0.00766073	0.99473	-24.4451	2.41891e-11	2.41891e-11	0	0	NA	NA	NA	NA	NA	NA	NA	NA	NA	NA	NA	NA	NA	NA	NA	NA	NA	NA	NA	NA	NA	NA	NA	NA	NA	NA	NA	NA	NA	NA	NA	NA	NA	NA	NA	NA	NA	NA	NA	NA	NA	NA	NA	NA	NA	NA	NA	NA	NA	NA	NA	NA	NA	NA	NA	NA	NA	NA	NA	NA	NA	NA	NA	NA	NA	NA	NA	NA	NA	NA	NA	NA	NA	NA	NA	NA	NA	NA	NA	NA	NA	NA	NA	NA	NA	NA	NA	NA	NA	NA	NA	NA	NA	NA	NA	NA	0	0	0	0	0	0	0	0.00134903	1	1	1	1	1	1	1	1	0.999308	0.00134903	0.999308	5.81932	336.743	0.997039	0	0
Cnbd1	-0.000856361	0.00131019	0.0199088	-0.00370866	0.00687003	0.014183	-0.000561851	0.00710023	0.995192	0.992308	0.995475	0.98366	0.996622	0.986207	0.987616	0.995354	0.990415	0.0199088	0.98366	5.89377	362.77	0.997251	0	0	0.0211598	0	0.0512286	0	0.0403931	0	0.0173577	0.0301227	1	0.988506	1	0.97037	1	0.975	1	0.988166	0.97	0.0512286	0.97	-7.38925	0.000617861	0.000617479	0	0	0.00105609	0.00502049	-0.00119148	-0.00713789	0.00908722	-0.00435549	0.001091	0.0100972	0.99398	0.992788	0.990777	0.994051	0.997927	0.988372	0.996488	0.993647	0.984222	0.0100972	0.984222	-13.2	1.85069e-06	1.85069e-06	0	0	-0.00741914	0.000490661	0.000211584	-0.0173917	0.00254353	-0.00677345	-0.00540863	0.0184396	0.958668	0.96431	0.953855	0.958032	0.978346	0.956705	0.967503	0.963281	0.916981	0.0184396	0.916981	-27.3956	1.26542e-12	1.26542e-12	1	0	-0.00175814	0.00563104	-0.0055618	-0.0121934	-0.000894227	-0.00772755	-0.00549488	0.0158783	0.963658	0.961577	0.955775	0.966241	0.977996	0.962727	0.970408	0.9663	0.934823	0.0158783	0.934823	-38.1582	2.67979e-17	2.67979e-17	1	0	-0.00769883	-0.00514003	-0.0117681	-0.00656945	-0.0027641	-0.00110383	-0.0031612	0.00416756	0.987401	0.993789	0.993084	0.996592	0.994481	0.992617	0.991824	0.992679	0.985507	0.0117681	0.985507	-3.99983	0.0183187	0.0179892	0	0	-0.0295575	-0.0661879	-0.0097247	-0.0661879	-0.0661879	-0.0661879	-0.0661879	-0.0627021	0.967213	0.95	1	0.973684	1	1	1	1	0.998371	0.0661879	0.95	-2.59215	0.074859	0.0696454	1	0	-0.0184537	-0.00102116	-0.0184537	-0.0184537	-0.0184537	0.0210814	-0.00125809	-0.014003	0.985075	1	0.971429	1	1	1	0.983607	0.989071	0.996429	0.0210814	0.971429	2.67291	14.4821	0.935409	0	0	-0.0572399	-0.0373132	0.00742007	-0.0572399	-0.0572399	-0.0572399	-0.0156893	-0.0277036	0.966667	1	0.989011	0.955556	1	1	1	0.964706	0.973684	0.0572399	0.955556	0.759554	2.13732	0.681257	0	0	-0.00559827	-0.00889954	0.00458259	-0.0164275	-0.0107437	-0.0108342	-0.00655512	0.000942808	0.982332	0.985507	0.987382	0.978116	0.994718	0.98957	0.98915	0.985599	0.971867	0.0164275	0.971867	5.41398	224.522	0.995566	0	0	0.00348385	-0.00342312	0.0109634	0.0135793	0.00831496	0.00154719	0.00803355	0.00778818	0.995868	0.994253	0.99639	0.989873	0.98893	0.991247	0.993711	0.990654	0.989619	0.0135793	0.98893	8.99307	8047.16	0.999876	0	0
Cnbd2	-0.0542938	-0.0139845	-0.00958993	-0.0267076	0.00103288	-0.0405778	-0.00797135	0.105122	0.971154	0.992308	0.972851	0.973856	0.983108	0.972414	0.990712	0.972125	0.916294	0.105122	0.916294	-29.3039	1.87704e-13	1.87704e-13	1	0	-0.0180262	-0.0412414	-0.0640561	-0.00820362	-0.0512547	-0.0545254	0.00720405	0.118224	0.963303	0.965517	0.977778	0.992593	0.961832	0.9875	0.985714	0.940828	0.823333	0.118224	0.823333	-62.7431	5.63682e-28	5.63682e-28	1	0	-0.00364569	-0.0126432	-0.00233421	-0.01022	0.00380421	-0.023017	0.0187113	0.091601	0.964548	0.961538	0.968379	0.963808	0.968394	0.96	0.971027	0.953944	0.886045	0.091601	0.886045	-227.266	1.99321e-99	1.99321e-99	1	0	0.00688123	0.0195305	0.0240158	0.0131501	0.0133079	0.016675	0.0820196	0.200216	0.97191	0.959596	0.949353	0.94668	0.960589	0.95977	0.958042	0.879925	0.729811	0.200216	0.729811	-413.391	2.92789e-180	2.92789e-180	1	0	0.00664313	0.0216189	0.011651	-0.00444698	0.00620344	0.00525907	0.0515463	0.156768	0.976571	0.9656	0.951002	0.962943	0.9809	0.969848	0.970918	0.920885	0.804469	0.156768	0.804469	-395.299	2.10777e-172	2.10777e-172	1	0	0.0665104	0.00210378	0.00962272	-0.0020741	0.0158846	0.0119921	0.0648035	0.174365	0.981432	0.947205	0.979253	0.976823	0.983996	0.975168	0.976101	0.94789	0.859025	0.174365	0.859025	-441.345	2.11913e-192	2.11913e-192	1	0	-0.0353941	-0.0022673	0.0859133	0.0183997	0.0101687	-0.0353941	0.141045	0.119469	0.983607	1	0.981481	0.947368	0.979167	0.978261	1	0.923077	0.938111	0.141045	0.923077	-2.61767	0.0729729	0.06801	1	0	-0.0160983	0.0267865	0.110986	0.0110838	0.0266893	0.0190061	0.00714892	0.067668	0.955224	0.964286	0.914286	0.890909	0.942529	0.948276	0.95082	0.945355	0.896429	0.110986	0.890909	5.03492	153.687	0.993535	0	0	0.0141808	-0.0672068	-0.0395936	-0.0672068	-0.00543815	-0.0515354	-0.00614955	0.0229856	0.966667	0.957447	1	0.977778	1	0.972973	0.989474	0.964706	0.921053	0.0672068	0.921053	-2.82692	0.0591946	0.0558864	1	0	-0.0103007	0.0106383	0.020553	-0.0105807	-0.00225236	-0.0105644	0.0221272	0.0822624	0.962309	0.966184	0.953733	0.939106	0.96831	0.959583	0.965642	0.943294	0.86445	0.0822624	0.86445	-29.3885	1.72486e-13	1.72486e-13	1	0	0.0363558	0.0373592	0.0128558	0.0289789	0.0346324	0.0419905	0.0294787	0.0807437	0.995868	0.977011	0.974729	0.987342	0.97786	0.978118	0.971698	0.979973	0.946713	0.0807437	0.946713	-6.65622	0.001286	0.00128435	1	0
Cnbp	-0.0228435	0.0677555	0.108177	0.0706916	0.0759788	0.0387422	0.115138	0.190861	0.951923	0.961538	0.904977	0.895425	0.908784	0.905747	0.925697	0.890825	0.844728	0.190861	0.844728	-10.6152	2.45405e-05	2.45399e-05	1	0	-0.0164965	0.0270548	0.0577145	0.0913901	0.134683	0.0174254	0.0348127	0.180696	0.917431	0.91954	0.888889	0.881481	0.870229	0.8375	0.914286	0.881657	0.698333	0.180696	0.698333	-81.2549	5.14574e-36	5.14574e-36	1	0	0.0116063	0.015193	0.0234403	0.0133926	0.063694	0.0609596	0.0524413	0.0979939	0.906355	0.896635	0.897892	0.88944	0.904145	0.871163	0.870939	0.879831	0.80575	0.0979939	0.80575	-339.965	2.26421e-148	2.26421e-148	1	0	0.0532886	0.0222833	0.0122806	0.0218261	0.0298953	-0.00182618	0.092712	0.235744	0.749197	0.692929	0.712437	0.732714	0.753573	0.731801	0.757713	0.645403	0.472453	0.235744	0.472453	-257.552	1.40109e-112	1.40109e-112	1	0	0.0551368	0.0154873	0.00102696	-0.0119637	0.00530999	-0.0211504	0.0434201	0.126611	0.77729	0.704285	0.744034	0.769079	0.806657	0.782424	0.792007	0.728666	0.621043	0.126611	0.621043	-329.288	9.81737e-144	9.81737e-144	1	0	0.00274924	-0.00748286	0.022575	-0.0614948	-0.0356463	-0.0229122	0.0261606	0.0148001	0.870027	0.850932	0.883817	0.873892	0.921082	0.903356	0.894969	0.86994	0.835968	0.0614948	0.835968	-285.919	6.71597e-125	6.71597e-125	1	0	-0.0853715	-0.207489	-0.020936	-0.0434746	-0.113621	-0.092376	-0.0696875	-0.123365	0.836066	0.9	0.981481	0.894737	0.916667	0.913043	0.918919	0.91453	0.946254	0.207489	0.836066	-3.96327	0.0190009	0.0186466	1	0	0.180659	0.279728	0.131832	0.0779484	0.190581	0.0606111	0.220358	0.211236	0.955224	0.857143	0.8	0.872727	0.908046	0.862069	0.918033	0.836066	0.796429	0.279728	0.796429	-2.26245	0.104095	0.0942807	1	0	-0.0269363	0.0475773	0.00729593	-0.0263505	-0.0147944	0.10592	0.0942075	0.062071	0.888889	0.914894	0.879121	0.9	0.916667	0.918919	0.852632	0.847059	0.815789	0.10592	0.815789	5.39446	220.183	0.995479	0	0	0.0274371	0.0382423	0.00786359	-0.0108307	0.00953985	0.023298	-0.00231671	0.108596	0.850412	0.829308	0.820189	0.826832	0.862676	0.842243	0.831826	0.831683	0.69821	0.108596	0.69821	-57.1924	1.45097e-25	1.45097e-25	1	0	-0.0435265	-0.0446582	0.0275104	-0.0367192	-0.0149306	-0.0488691	0.0243446	0.1271	0.900826	0.91954	0.920578	0.878481	0.915129	0.910284	0.921384	0.890521	0.820761	0.1271	0.820761	-17.8064	1.84828e-08	1.84828e-08	1	0
Cndp1	0.0187167	0.00494411	0	0	0	0	0	0.00388089	1	0.992308	0.995475	1	1	1	1	1	0.998083	0.0187167	0.992308	2.39208	10.9362	0.916221	0	0	0	0	0.00902836	0	0	0	0	0	1	1	1	0.992593	1	1	1	1	1	0.00902836	0.992593	3.45748	31.7368	0.969453	0	0	-0.00351976	-0.00457645	-0.00135586	-0.00585654	-0.0043838	-0.00585654	-0.00484067	-0.00585654	0.997324	0.998798	0.999341	0.997521	1	0.99907	1	0.999471	1	0.00585654	0.997324	1.03996	2.8291	0.738842	0	0	0.00387387	-0.00316012	-0.000806928	-0.0128661	-0.0133099	-0.0120836	-0.0138946	0.00346142	0.983146	0.977778	0.985369	0.984176	0.998268	0.998467	0.997532	0.999196	0.977358	0.0138946	0.977358	-64.9597	6.14254e-29	6.14254e-29	0	0	0.00459855	0.00449046	0.00133363	-0.00166552	-0.00108887	-0.00121568	-0.00274715	-0.00075594	0.995341	0.989338	0.98966	0.993622	0.997878	0.996818	0.996939	0.998554	0.996276	0.00459855	0.989338	-30.6975	4.65869e-14	4.65869e-14	0	0	0.00326494	0.00467498	0.00099717	-0.00502879	-0.00470569	-0.000632047	-0.00502879	-0.00403911	0.997347	0.993789	0.994467	0.996592	1	0.999329	0.998113	1	0.999177	0.00502879	0.993789	-0.548665	0.57772	0.366174	0	0	NA	NA	NA	NA	NA	NA	NA	NA	NA	NA	NA	NA	NA	NA	NA	NA	NA	NA	NA	NA	NA	NA	NA	NA	NA	NA	NA	NA	NA	NA	NA	NA	NA	NA	NA	NA	NA	NA	NA	NA	NA	NA	NA	NA	NA	NA	NA	NA	0	0.0239747	0	0	0	0	0	0	1	1	0.978022	1	1	1	1	1	1	0.0239747	0.978022	1.89145	6.629	0.868921	0	0	0.00337112	0.00106863	0.00338156	-0.00149327	0.000278138	-0.000562144	-0.00149327	0.000692414	0.998822	0.996779	0.997897	0.995243	1	0.998696	0.998192	1	0.997442	0.00338156	0.995243	6.51715	676.649	0.998524	0	0	0.00930651	0.00356841	-0.00406424	-0.00406424	-0.00406424	-0.00406424	-0.0011625	-0.00406424	0.995868	0.994253	0.99639	1	1	1	1	0.998665	1	0.00930651	0.994253	2.43396	11.404	0.919381	0	0
Cndp2	0.0191193	0.0146891	-0.0046466	0.0182544	0.0168805	0.0213576	0.013635	0.0521506	0.995192	0.976923	0.9819	0.996732	0.986486	0.986207	0.98452	0.988386	0.966773	0.0521506	0.966773	-3.4605	0.0314139	0.0304571	0	0	0.0342244	-0.00453082	-0.0481528	-0.0272855	-0.0193288	-0.0481528	0.00383936	0.00782536	0.972477	0.965517	0.977778	1	0.992366	0.9875	1	0.970414	0.94	0.0481528	0.94	-30.6942	4.67401e-14	4.67401e-14	1	0	0.00351506	0.00925919	-0.00184291	-0.00622532	0.0074895	0.000305863	0.00714208	0.0381784	0.983278	0.978365	0.976943	0.984135	0.987047	0.97814	0.982441	0.978295	0.947055	0.0381784	0.947055	-127.103	6.30971e-56	6.30971e-56	1	0	0.00336792	-0.000737105	0.00241506	-0.00732898	0.00265638	0.00767896	0.0071529	0.0381389	0.958668	0.953535	0.954418	0.951152	0.965353	0.955172	0.952694	0.940499	0.89434	0.0381389	0.89434	-50.6194	1.03822e-22	1.03822e-22	1	0	-0.00617193	0.00554279	0.00867658	-0.0135367	-0.000241117	0.00313274	0.012959	0.0525858	0.962993	0.966606	0.953866	0.951177	0.978443	0.964091	0.959694	0.948076	0.895717	0.0525858	0.895717	-107.897	1.38268e-47	1.38268e-47	1	0	0.00435307	0.0135265	0.0113329	-0.0119136	0.0108944	0.00976314	0.0403354	0.238229	0.982759	0.978261	0.970954	0.978868	0.99117	0.978523	0.977987	0.962532	0.812912	0.238229	0.812912	-791.651	0	0	1	0	-0.00336606	-0.00224748	-0.0438744	0.00188629	-0.019164	-0.0438744	-0.0438744	0.00562393	0.983607	0.95	0.981481	1	0.979167	0.978261	1	1	0.980456	0.0438744	0.95	-1.92958	0.14521	0.126797	1	0	-0.0410576	-0.0410576	-0.00245283	-0.0182812	0.051978	0.0688214	-0.00878221	0.0241101	0.970149	1	1	0.981818	0.988506	0.948276	0.934426	0.983607	0.95	0.0688214	0.934426	-0.842012	0.430843	0.301111	1	0	-0.0427835	-0.0657198	-0.0799277	-0.052268	-0.0799277	-0.0438411	-0.0197924	-0.0573514	0.955556	0.978723	0.989011	1	0.983333	1	0.978947	0.964706	0.973684	0.0799277	0.955556	1.89183	6.63149	0.868964	0	0	0.0060145	0.0183406	0.0126256	0.0114301	0.0202001	0.0147751	0.0276712	0.0714021	0.989399	0.983897	0.975815	0.979068	0.979754	0.973924	0.976492	0.968497	0.918159	0.0714021	0.918159	-7.09578	0.000828591	0.000827905	1	0	-0.0212951	-0.00168674	-0.000571663	0.0111407	0.00147064	0.020393	0.0164799	0.0501459	0.987603	1	0.98917	0.989873	0.98524	0.989059	0.977987	0.982644	0.957093	0.0501459	0.957093	-16.0636	1.05599e-07	1.05599e-07	0	0
Cnep1r1	0.0670577	-0.0118084	0.0332638	-0.00424344	0.0587681	-0.0026894	-0.00960844	0.0447834	0.971154	0.938462	0.968326	0.957516	0.972973	0.94023	0.972136	0.969803	0.945687	0.0670577	0.938462	4.5383	93.5318	0.989422	0	0	0.0399064	-0.0727509	-0.0490214	-0.0875204	-0.0596489	0.0256785	-0.02036	0.0767766	0.917431	0.885057	0.933333	0.940741	0.969466	0.95	0.885714	0.91716	0.79	0.0875204	0.79	-55.4936	7.9327e-25	7.9327e-25	1	0	0.00917148	0.00185717	0.00597985	-0.00196328	0.00722135	0.0160792	0.0127568	0.071494	0.942475	0.936298	0.940053	0.937531	0.945078	0.937209	0.931519	0.935416	0.873072	0.071494	0.873072	-198.559	5.84686e-87	5.84686e-87	1	0	-0.00404357	0.0128172	-0.000676924	-0.00107796	0.026219	0.0305638	0.0402011	0.0433879	0.86878	0.866667	0.844119	0.867905	0.878735	0.846743	0.852324	0.811847	0.773585	0.0433879	0.773585	-115.481	7.03527e-51	7.03527e-51	1	0	0.00470079	0.00843837	0.00143284	-0.00603233	-0.00113827	0.00867737	0.0197952	0.0383477	0.892971	0.877691	0.874324	0.888938	0.910756	0.901212	0.883844	0.868528	0.821229	0.0383477	0.821229	-165.356	1.53704e-72	1.53704e-72	1	0	-0.0404647	0.000655147	-0.0101984	-0.0151157	0.00751944	0.00219322	0.0161067	0.0261684	0.949602	0.962733	0.951591	0.961145	0.965232	0.954362	0.95283	0.945736	0.922101	0.0404647	0.922101	-115.588	6.32266e-51	6.32266e-51	1	0	-0.085475	0.101977	0.022622	0.0266455	-0.0317792	0.0233248	0.00403764	-0.0369743	0.95082	1	0.907407	0.947368	0.9375	0.978261	0.945946	0.957265	0.978827	0.101977	0.907407	4.03977	56.8132	0.982703	0	0	-0.0400679	0.115802	-0.0421877	-0.0297033	-0.105482	-0.0484321	0.0154007	0.000944916	0.940299	0.964286	0.885714	0.945455	0.942529	1	0.967213	0.934426	0.921429	0.115802	0.885714	1.1925	3.29531	0.767188	0	0	-0.0371132	-0.113285	-0.0787434	-0.1182	-0.032144	-0.0905608	-0.0993217	-0.0292821	0.877778	0.893617	0.945055	0.922222	0.933333	0.891892	0.936842	0.917647	0.828947	0.1182	0.828947	-0.0780878	0.924883	0.480488	0	0	-0.019939	-0.00207602	0.0161566	0.0284004	0.00401316	0.00154488	-0.00875219	0.0153197	0.877503	0.890499	0.876972	0.860133	0.863556	0.876141	0.875226	0.873987	0.805627	0.0284004	0.805627	-21.6745	3.86267e-10	3.86267e-10	1	0	0.0109875	-0.00794365	0.0308723	0.00351891	0.0525257	0.0682103	0.0275061	0.0672751	0.975207	0.95977	0.971119	0.946835	0.96679	0.947484	0.933962	0.953271	0.928028	0.0682103	0.928028	2.49622	12.1366	0.923877	0	0
Cnga1	0	0	0	0	0	0.00703306	0.0025021	0	1	1	1	1	1	1	0.996904	0.998839	1	0.00703306	0.996904	3.9459	51.7229	0.981033	0	0	0	0	0	0	0	0	0	0.00156356	1	1	1	1	1	1	1	1	0.998333	0.00156356	0.998333	5.26395	193.243	0.994852	0	0	-0.00118585	2.18961e-05	0.0024136	-0.00118585	-0.00118585	-0.00118585	-0.000203439	0.00156949	0.999331	1	0.999341	0.998017	1	1	1	0.999471	0.998247	0.0024136	0.998017	3.43176	30.9311	0.968683	0	0	-0.00164774	-0.00267722	-0.00412675	-0.00280222	-0.0031075	-0.00326192	-0.00140462	-0.00232065	0.994382	0.994613	0.997186	0.997936	0.997835	0.997701	0.997121	0.995176	0.995472	0.00412675	0.994382	12.2966	218953	0.999995	0	0	-0.00126257	-0.00114308	0.000140314	-0.000729893	-0.00142675	-0.00035334	-0.00041807	0.00131676	0.997338	0.997787	0.997932	0.996811	0.998101	0.998333	0.997789	0.997686	0.994413	0.00142675	0.994413	15.7983	7.26311e+06	1	0	0	-0.00141622	-0.00141622	-0.00141622	0.000911697	-0.00141622	-0.00141622	-0.00111088	0.0040545	0.999337	1	1	1	0.998896	1	1	0.999569	0.996377	0.0040545	0.996377	-6.97531	0.000934675	0.000933803	0	0	NA	NA	NA	NA	NA	NA	NA	NA	NA	NA	NA	NA	NA	NA	NA	NA	NA	NA	NA	NA	NA	NA	NA	NA	NA	NA	NA	NA	NA	NA	NA	NA	NA	NA	NA	NA	NA	NA	NA	NA	NA	NA	NA	NA	NA	NA	NA	NA	NA	NA	NA	NA	NA	NA	NA	NA	NA	NA	NA	NA	NA	NA	NA	NA	NA	NA	NA	NA	NA	NA	NA	NA	0	0	0.00291121	0	0	0	0	0.00215172	1	1	1	0.998097	1	1	1	1	0.997442	0.00291121	0.997442	4.81731	123.633	0.991976	0	0	0.0262298	0.0198867	0.0135122	0.0057763	0.0027761	-0.00393783	-0.00384181	0.0202524	0.995868	0.982759	0.98556	0.989873	0.99262	0.993435	0.996855	0.99733	0.982007	0.0262298	0.982007	-1.56619	0.20884	0.17276	0	0
Cnga2	NA	NA	NA	NA	NA	NA	NA	NA	NA	NA	NA	NA	NA	NA	NA	NA	NA	NA	NA	NA	NA	NA	NA	NA	NA	NA	NA	NA	NA	NA	NA	NA	NA	NA	NA	NA	NA	NA	NA	NA	NA	NA	NA	NA	NA	NA	NA	NA	0	0	0.000840336	0	0	0	0	0	1	1	1	0.999504	1	1	1	1	1	0.000840336	0.999504	7.37471	1595.13	0.999373	0	0	NA	NA	NA	NA	NA	NA	NA	NA	NA	NA	NA	NA	NA	NA	NA	NA	NA	NA	NA	NA	NA	NA	NA	NA	0	0	0.000135389	0	0	0	0	0	1	1	1	0.99989	1	1	1	1	1	0.000135389	0.99989	10.4839	35734.6	0.999972	0	0	NA	NA	NA	NA	NA	NA	NA	NA	NA	NA	NA	NA	NA	NA	NA	NA	NA	NA	NA	NA	NA	NA	NA	NA	NA	NA	NA	NA	NA	NA	NA	NA	NA	NA	NA	NA	NA	NA	NA	NA	NA	NA	NA	NA	NA	NA	NA	NA	NA	NA	NA	NA	NA	NA	NA	NA	NA	NA	NA	NA	NA	NA	NA	NA	NA	NA	NA	NA	NA	NA	NA	NA	0	0.0186339	0	0	0	0	0	0	1	1	0.989011	1	1	1	1	1	1	0.0186339	0.989011	3.45503	31.6591	0.969381	0	0	0	0.00309353	0.00519478	0	0	0	0	0	1	1	0.997897	0.997146	1	1	1	1	1	0.00519478	0.997146	3.41264	30.3452	0.968097	0	0	NA	NA	NA	NA	NA	NA	NA	NA	NA	NA	NA	NA	NA	NA	NA	NA	NA	NA	NA	NA	NA	NA	NA	NA
Cnga3	0	0	0.00528379	0	0	0.00682245	0	0	1	1	1	0.996732	1	1	0.996904	1	1	0.00682245	0.996732	2.97214	19.5336	0.951299	0	0	NA	NA	NA	NA	NA	NA	NA	NA	NA	NA	NA	NA	NA	NA	NA	NA	NA	NA	NA	NA	NA	NA	NA	NA	0	0	0.00181731	0	0.00105768	0.00148303	0	0	1	1	1	0.999008	1	0.999535	0.999122	1	1	0.00181731	0.999008	5.23015	186.82	0.994676	0	0	0.000159382	0.00133134	-6.56531e-05	-0.000485389	-0.000485389	2.65567e-05	0.00129285	-0.000485389	0.999599	0.999327	0.998875	0.999656	1	1	0.999177	0.998124	1	0.00133134	0.998124	5.46306	235.818	0.995777	0	0	0.000259608	0.00110705	0.000846733	0.000334631	0.000384462	0.00182385	0.00116466	-0.00023119	0.999734	0.999396	0.998886	0.99923	0.999553	0.999394	0.998469	0.998554	1	0.00182385	0.998469	10.4745	35400.7	0.999972	0	0	-0.000750635	-0.000750635	0.000350403	-0.000750635	-0.000750635	0.00207496	-0.000750635	-0.000750635	0.999337	1	1	0.999318	1	1	0.998113	1	1	0.00207496	0.998113	2.95066	19.1185	0.950295	0	0	-0.0151758	0.0267916	-0.0151758	-0.0151758	-0.0151758	-0.0151758	-0.0151758	-0.0151758	0.983607	1	0.981481	1	1	1	1	1	1	0.0267916	0.981481	-1.0304	0.356864	0.263006	0	0	NA	NA	NA	NA	NA	NA	NA	NA	NA	NA	NA	NA	NA	NA	NA	NA	NA	NA	NA	NA	NA	NA	NA	NA	NA	NA	NA	NA	NA	NA	NA	NA	NA	NA	NA	NA	NA	NA	NA	NA	NA	NA	NA	NA	NA	NA	NA	NA	0	0	0.00100137	0	0	0	0	0	1	1	1	0.999049	1	1	1	1	1	0.00100137	0.999049	7.62108	2040.76	0.99951	0	0	0	0	0	0	0.00466175	0.00623975	0.00276942	0	1	1	1	1	1	0.997812	0.996855	0.998665	1	0.00623975	0.996855	3.95065	51.9689	0.981121	0	0
Cngb1	0	0	0	0	0.00524389	0	0	0.00134243	1	1	1	1	1	0.997701	1	1	0.999361	0.00524389	0.997701	4.83867	126.302	0.992145	0	0	0	0	0	0	0	0	0	0.00232079	1	1	1	1	1	1	1	1	0.998333	0.00232079	0.998333	4.74403	114.896	0.991372	0	0	-0.000997943	-0.000364401	0.00412645	-0.00429257	-0.00362027	-0.00349667	0.00241739	0.00210258	0.997324	0.997596	0.997365	0.995042	0.999482	0.99907	0.999122	0.996294	0.994741	0.00429257	0.994741	-3.10399	0.0448696	0.0429428	0	0	0.00207399	0.000131584	-0.000543431	-0.000595926	-0.000644453	-0.000131244	0.000158307	0.00239191	0.998796	0.997306	0.998875	0.999656	0.999567	0.999617	0.999177	0.99866	0.994717	0.00239191	0.994717	8.36493	4293.82	0.999767	0	0	-0.00033279	-2.90781e-05	0.00027845	-0.000591497	-3.54652e-06	7.46254e-05	0.000127003	-0.000591497	0.999468	0.999598	0.999205	0.99901	1	0.999242	0.99932	0.999277	1	0.000591497	0.99901	11.48	96756.6	0.99999	0	0	0	0	0	0	0	0.00248351	0.00168463	0.00106199	1	1	1	1	1	1	0.998742	0.999139	0.999341	0.00248351	0.998742	4.71968	112.132	0.991161	0	0	NA	NA	NA	NA	NA	NA	NA	NA	NA	NA	NA	NA	NA	NA	NA	NA	NA	NA	NA	NA	NA	NA	NA	NA	0	0	0	0	0	0	0	0.00818305	1	1	1	1	1	1	1	1	0.992857	0.00818305	0.992857	3.05663	21.2557	0.955068	0	0	-0.0173347	-0.0173347	-0.0173347	-0.0173347	-0.0173347	-0.0173347	-0.00430059	-0.0173347	0.988889	1	1	1	1	1	1	0.988235	1	0.0173347	0.988235	3.03485	20.7978	0.954124	0	0	-0.00173717	-0.00173717	-0.00173717	-0.00140441	6.97666e-05	0.0045092	-0.00173717	0.00254484	0.998822	1	1	1	0.99912	0.998696	0.996383	1	0.994885	0.0045092	0.994885	3.97824	53.4229	0.981625	0	0	0	0	0	0	0	0	0.00277512	0.00252743	1	1	1	1	1	1	1	0.998665	0.998616	0.00277512	0.998616	5.21202	183.465	0.994579	0	0
Cngb3	0	0.0108052	0.00767199	0.00428927	0.0133438	0.00687176	0	0.00256099	1	1	0.995475	0.996732	0.996622	0.993103	0.996904	1	0.998722	0.0133438	0.993103	3.36129	28.8262	0.966472	0	0	0	0	0	0	0	0	0	0.00773471	1	1	1	1	1	1	1	1	0.993333	0.00773471	0.993333	2.50523	12.2464	0.924508	0	0	0.00235845	0.0053532	0.00261705	-6.8734e-05	0.000928871	0.000461592	0.000105799	0.00159715	0.999331	0.997596	0.996047	0.998017	0.999482	0.99907	0.999122	0.999471	0.997896	0.0053532	0.996047	8.46325	4737.44	0.999789	0	0	0.00160331	9.65346e-05	0.000532251	0.000675863	-0.00061311	3.91034e-05	-0.00149055	0.000910894	0.996388	0.99596	0.994935	0.995872	0.996535	0.996935	0.996298	0.997588	0.993208	0.00160331	0.993208	13.3187	608472	0.999998	0	0	0.0003428	0.000525033	0.001089	0.00154539	0.000527999	-0.000117607	0.000434097	0.00114191	0.998269	0.997988	0.997296	0.996811	0.997319	0.998182	0.997959	0.997686	0.996276	0.00154539	0.996276	13.8924	1.07997e+06	0.999999	0	0	0.00978189	-0.000304386	-0.000304386	0.000919338	0.00919753	0.00177017	-0.000304386	0.00210687	0.999337	0.993789	1	1	0.999448	0.995302	0.998742	1	0.998188	0.00978189	0.993789	-2.81231	0.0600659	0.0566624	0	0	0	0.0480911	0	0	0	0.0590981	0	0.00317231	1	1	0.981481	1	1	1	0.972973	1	0.998371	0.0590981	0.972973	0.57588	1.77869	0.640119	0	0	0	0	0	0	0.0645503	0	0	0	1	1	1	1	1	0.965517	1	1	1	0.0645503	0.965517	-0.37511	0.687214	0.407307	0	0	-0.0213717	-0.00144496	-0.0213717	-0.0213717	-0.0213717	-0.0213717	-0.0213717	-0.0213717	0.988889	1	0.989011	1	1	1	1	1	1	0.0213717	0.988889	2.84801	17.2535	0.945216	0	0	0.00249285	0.00174691	0.0023271	0.00121862	0.00158799	0.00292142	0.00337062	0.00626259	1	0.99839	0.998948	0.998097	0.99912	0.998696	0.998192	0.9973	0.994885	0.00626259	0.994885	9.02217	8284.7	0.999879	0	0	0	0.00658537	0.0173574	0	0	0.00750365	0	0.00307821	1	1	0.99639	0.992405	1	1	0.996855	1	0.997924	0.0173574	0.992405	1.4662	4.33274	0.812479	0	0
Cnih1	0.0137219	-0.0112181	-0.0113493	-0.0194516	-0.0120334	0.00908645	-0.00800399	-0.0146949	0.985577	0.976923	0.986425	0.990196	0.993243	0.990805	0.981424	0.988386	0.990415	0.0194516	0.976923	9.19127	9811.09	0.999898	0	0	0.0286408	0.0100107	-0.0164343	0.00760778	-0.0164343	0.0159848	0.0248683	0.0212372	0.990826	0.965517	0.977778	1	0.984733	1	0.985714	0.970414	0.961667	0.0286408	0.961667	-1.79148	0.166713	0.142891	0	0	0.0183259	0.00949869	0.0154214	0.0093488	0.0147405	0.0034949	0.00768397	0.0333954	0.989298	0.979567	0.98419	0.98116	0.98601	0.98186	0.986831	0.985707	0.96108	0.0333954	0.96108	-73.5804	1.10774e-32	1.10774e-32	0	0	-0.0064557	-0.00920242	0.000888543	-0.0134201	-0.00322983	-0.00250145	-0.000412586	-0.00297849	0.959872	0.96431	0.961733	0.955968	0.976613	0.962069	0.96051	0.9539	0.946415	0.0134201	0.946415	-15.8026	1.37092e-07	1.37092e-07	1	0	-0.000418087	0.00481499	0.00167308	-0.00586613	-0.00195292	0.0108735	0.0130109	0.0131413	0.974441	0.971032	0.966433	0.97086	0.982576	0.977879	0.966837	0.95849	0.950652	0.0131413	0.950652	-70.9707	1.50594e-31	1.50594e-31	0	0	0.0147734	0.015435	0.0185287	0.0130789	0.0120806	0.0177884	0.0179312	0.0235324	0.992042	0.984472	0.986169	0.984322	0.987859	0.987919	0.984906	0.984065	0.975132	0.0235324	0.975132	-26.7306	2.46067e-12	2.46067e-12	0	0	-0.0446177	-0.0446177	-0.0446177	0.000951683	-0.0446177	-0.0446177	-0.0270581	-0.0332552	0.967213	1	1	1	0.979167	1	1	0.991453	0.995114	0.0446177	0.967213	-0.0393009	0.961461	0.490176	0	0	-0.0122728	0.0051598	-0.0122728	-0.0122728	-0.0122728	0.0519356	0.0200715	0.0175892	0.985075	1	0.971429	1	1	1	0.967213	0.978142	0.971429	0.0519356	0.967213	1.95101	7.03582	0.875557	0	0	0.0255098	-0.0224788	0.0346729	-0.0224788	0.002205	0.0296511	0.00164274	-0.0116509	0.988889	0.978723	1	0.966667	1	0.972973	0.968421	0.988235	0.986842	0.0346729	0.966667	2.48767	12.0332	0.923273	0	0	-0.00788459	0.00461593	-0.0052459	0.00100763	0.00199912	-0.00330501	0.00631608	0.00604993	0.984688	0.990338	0.980021	0.985728	0.985035	0.984355	0.985533	0.979298	0.966752	0.00788459	0.966752	4.11204	61.071	0.983889	0	0	-0.00641493	-0.0132589	0.0109924	-0.000713814	0.00175473	0.0203541	0.00277334	0.0157548	0.987603	0.994253	0.99639	0.98481	0.98893	0.989059	0.981132	0.987984	0.978547	0.0203541	0.978547	4.32425	75.5088	0.98693	0	0
Cnih2	NA	NA	NA	NA	NA	NA	NA	NA	NA	NA	NA	NA	NA	NA	NA	NA	NA	NA	NA	NA	NA	NA	NA	NA	NA	NA	NA	NA	NA	NA	NA	NA	NA	NA	NA	NA	NA	NA	NA	NA	NA	NA	NA	NA	NA	NA	NA	NA	0.00343109	-0.00144327	0.00220862	0.00278817	-0.00144327	0.000312743	-0.00144327	0.000453517	0.999331	0.997596	1	0.998017	0.997927	1	0.999122	1	0.998247	0.00343109	0.997596	-0.422736	0.655251	0.395862	0	0	0.000871557	0	0.000839904	0	0	0.00151446	0.00115755	0.000321178	1	0.999327	1	0.998968	1	1	0.998766	0.998928	0.999245	0.00151446	0.998766	5.6607	287.35	0.996532	0	0	-0.000535297	-0.000241312	-0.000387712	-0.000458063	-0.00065096	0.000564941	0.000179883	0.000181597	0.999334	0.999799	0.999523	0.99978	0.999777	1	0.998639	0.998988	0.999069	0.00065096	0.998639	8.48713	4851.9	0.999794	0	0	0	0	0	0	0	0	0	0.0018706	1	1	1	1	1	1	1	1	0.998353	0.0018706	0.998353	-0.802808	0.448069	0.309425	0	0	0	0	0	0	0	0	0	0.00399091	1	1	1	1	1	1	1	1	0.998371	0.00399091	0.998371	3.17495	23.9255	0.959881	0	0	NA	NA	NA	NA	NA	NA	NA	NA	NA	NA	NA	NA	NA	NA	NA	NA	NA	NA	NA	NA	NA	NA	NA	NA	-0.0202008	-0.0202008	-0.0202008	-0.0202008	-0.0202008	-0.0202008	-0.0202008	-0.0202008	0.988889	1	1	1	1	1	1	1	1	0.0202008	0.988889	3.4193	30.5481	0.968302	0	0	0	0	0	0.000590223	0	0.00382498	0	0.00525351	1	1	1	1	0.99912	1	0.996383	1	0.994885	0.00525351	0.994885	3.46392	31.9419	0.969644	0	0	0	0	0	0	0	0	0	0.000750192	1	1	1	1	1	1	1	1	0.999308	0.000750192	0.999308	6.09758	444.781	0.997757	0	0
Cnih3	NA	NA	NA	NA	NA	NA	NA	NA	NA	NA	NA	NA	NA	NA	NA	NA	NA	NA	NA	NA	NA	NA	NA	NA	0	0	0	0	0	0	0	0.00120052	1	1	1	1	1	1	1	1	0.998333	0.00120052	0.998333	5.51408	248.162	0.995987	0	0	-0.00132725	-0.00132725	-0.00132725	-0.00132725	-0.00132725	-0.00132725	-0.00132725	-0.000825939	0.999331	1	1	1	1	1	1	1	0.999649	0.00132725	0.999331	6.99207	1087.98	0.999082	0	0	NA	NA	NA	NA	NA	NA	NA	NA	NA	NA	NA	NA	NA	NA	NA	NA	NA	NA	NA	NA	NA	NA	NA	NA	-0.000117318	-0.000117318	0.000322242	-0.000117318	-0.000117318	-0.000117318	-0.000117318	-0.000117318	0.999867	1	1	0.99978	1	1	1	1	1	0.000322242	0.99978	8.26695	3893.05	0.999743	0	0	0	0	0	0	0	0	0	0.000460006	1	1	1	1	1	1	1	1	0.999671	0.000460006	0.999671	6.91879	1011.1	0.999012	0	0	NA	NA	NA	NA	NA	NA	NA	NA	NA	NA	NA	NA	NA	NA	NA	NA	NA	NA	NA	NA	NA	NA	NA	NA	-0.0303064	-0.0303064	-0.0303064	-0.0303064	-0.0303064	-0.0303064	-0.0303064	-0.0303064	0.985075	1	1	1	1	1	1	1	1	0.0303064	0.985075	2.34132	10.395	0.912242	0	0	NA	NA	NA	NA	NA	NA	NA	NA	NA	NA	NA	NA	NA	NA	NA	NA	NA	NA	NA	NA	NA	NA	NA	NA	0	0	0	0	0	0	0	0.00231992	1	1	1	1	1	1	1	1	0.997442	0.00231992	0.997442	6.64992	772.719	0.998708	0	0	0	0	0.0052042	0	0	0	0	0.00227731	1	1	1	0.997468	1	1	1	1	0.998616	0.0052042	0.997468	4.62903	102.415	0.99033	0	0
Cnih4	0.0189787	0.00528669	0.00452441	0.0225726	0.00365189	0.0283772	0.0214483	0.0519067	0.990385	0.984615	0.99095	0.990196	0.976351	0.988506	0.978328	0.981417	0.965495	0.0519067	0.965495	2.48008	11.9422	0.922733	0	0	0.023913	0.00036518	-0.0329434	-0.00086842	-0.00377418	-0.0296449	0.0168354	0.0197115	0.954128	0.942529	0.955556	0.977778	0.961832	0.9625	0.971429	0.934911	0.905	0.0329434	0.905	-18.5452	8.82941e-09	8.82941e-09	1	0	0.00783456	0.0259657	0.0105746	0.00432517	0.0151271	0.00284434	0.026861	0.0483804	0.986622	0.981971	0.972332	0.979177	0.98342	0.977209	0.983319	0.971413	0.945302	0.0483804	0.945302	-99.6836	5.10438e-44	5.10438e-44	1	0	0.00302362	0.000973374	0.00994645	-0.00439851	0.00908346	-0.00311993	0.0226678	0.0237879	0.939005	0.929966	0.931908	0.927761	0.943699	0.933333	0.940354	0.901099	0.878491	0.0237879	0.878491	-78.0752	1.23703e-34	1.23703e-34	1	0	-0.000178188	-0.00243856	-0.00383249	-0.01462	-0.0125155	-0.0126762	0.00192063	0.0146406	0.936235	0.931402	0.933026	0.937981	0.957444	0.950758	0.94966	0.931733	0.907821	0.0146406	0.907821	-77.3287	2.60966e-34	2.60966e-34	1	0	0.0205159	0.0151511	0.00890202	0.00712854	0.00824893	0.0125586	0.0159531	0.03078	0.974801	0.956522	0.970954	0.974097	0.978477	0.977181	0.97044	0.971146	0.951746	0.03078	0.951746	-64.7843	7.32043e-29	7.32043e-29	0	0	-0.0332216	0.0126188	-0.0332216	0.012868	0.0369702	-0.0332216	-0.0142446	0.0134782	0.983607	1	0.962963	1	0.979167	0.956522	1	0.991453	0.980456	0.0369702	0.956522	-0.480746	0.618322	0.382076	0	0	-0.00137774	-0.0451973	-0.0451973	-0.0319695	0.0981962	-0.0141387	-0.0105934	0.0406192	0.970149	0.964286	1	1	0.988506	0.913793	0.983607	0.972678	0.942857	0.0981962	0.913793	1.38065	3.9775	0.799096	0	0	-0.0220231	-0.0218623	-0.0181128	-0.0397952	0.0122575	0.0589223	0.0185342	0.0529629	0.977778	0.978723	0.989011	0.988889	1	0.972973	0.947368	0.964706	0.907895	0.0589223	0.907895	-3.89997	0.0202425	0.0198408	1	0	0.0051148	0.000775413	0.000950382	0.00423849	-0.00421877	0.0123891	0.0282358	0.028591	0.974087	0.967794	0.969506	0.968601	0.96743	0.971317	0.958409	0.945995	0.925831	0.028591	0.925831	-7.98311	0.000341178	0.000341062	1	0	0.00421434	-0.0219232	-0.00869677	-0.00910228	-0.0191418	0.0177394	-0.00308958	0.00717813	0.971074	0.977011	0.98917	0.979747	0.98155	0.986871	0.968553	0.977303	0.966782	0.0219232	0.966782	3.26359	26.1433	0.963158	0	0
Cnksr1	0	0	0	0	0	0	0.00881751	0.00436453	1	1	1	1	1	1	1	0.995354	0.997444	0.00881751	0.995354	2.61356	13.6476	0.931729	0	0	-0.0152668	0.0566051	0.0100085	-0.0152668	-0.00917624	0.0545139	-0.0079385	0.0636001	0.990826	1	0.955556	0.985185	1	0.9875	0.957143	0.994083	0.921667	0.0636001	0.921667	-27.9416	7.32997e-13	7.32997e-13	1	0	0	0.00111633	0	0	0	0	0.00544671	0.0024274	1	1	0.999341	1	1	1	1	0.996294	0.998247	0.00544671	0.996294	-1.50986	0.220942	0.18096	0	0	-0.000472753	-0.000472753	-0.000154465	-0.000472753	-0.000472753	0.00978798	0.0360017	0.0396314	0.999599	1	1	0.999656	1	1	0.989305	0.95658	0.946415	0.0396314	0.946415	-287.013	2.24872e-125	2.24872e-125	1	0	0.00021839	0.00050412	-0.000102085	-0.000102085	0.000217755	0.000715022	0.0179031	0.0536113	0.999867	0.999598	0.999364	1	1	0.999697	0.99932	0.980764	0.935754	0.0536113	0.935754	-371.6	4.13318e-162	4.13318e-162	1	0	0	0	0.00121209	0	0	0.00684568	0.00786102	0.00306358	1	1	1	0.999318	1	1	0.996226	0.995693	0.998353	0.00786102	0.995693	-3.57917	0.0278988	0.0271416	0	0	NA	NA	NA	NA	NA	NA	NA	NA	NA	NA	NA	NA	NA	NA	NA	NA	NA	NA	NA	NA	NA	NA	NA	NA	0	0	0	0	0	0	0	0.0052205	1	1	1	1	1	1	1	1	0.996429	0.0052205	0.996429	3.91904	50.3522	0.980527	0	0	0	0.0170792	0	0	0	0	0	0	1	1	0.989011	1	1	1	1	1	1	0.0170792	0.989011	3.48765	32.709	0.970334	0	0	0	0	0	0	0	0	0.00659972	0.00851288	1	1	1	1	1	1	1	0.9955	0.992327	0.00851288	0.992327	-2.93268	0.0532541	0.0505615	0	0	0	0.00706171	0	0	0	0.00306776	0.00525426	0.00579051	1	1	0.99639	1	1	1	0.996855	0.99733	0.997232	0.00706171	0.99639	4.46311	86.7572	0.988605	0	0
Cnksr2	NA	NA	NA	NA	NA	NA	NA	NA	NA	NA	NA	NA	NA	NA	NA	NA	NA	NA	NA	NA	NA	NA	NA	NA	0	0	0.0124646	0	0	0	0	0.0145147	1	1	1	0.992593	1	1	1	1	0.988333	0.0145147	0.988333	1.47319	4.36314	0.813542	0	0	0.00272944	0.00105437	0	0	0	0	0	0.000789732	1	0.998798	0.999341	1	1	1	1	1	0.999299	0.00272944	0.998798	5.4702	237.507	0.995807	0	0	-0.000805597	-0.000735752	-0.00134159	0.000458967	-0.000540771	0.000485272	-0.000394991	-0.00134159	0.997994	0.999327	0.999437	1	0.997835	0.999234	0.998355	0.999196	1	0.00134159	0.997835	7.41687	1663.82	0.999399	0	0	0.000899703	0.000217924	0.000109765	-7.62638e-05	-0.000167775	0.000388315	-0.0002694	0.00114089	0.999334	0.998592	0.999205	0.99934	0.999553	0.999697	0.99932	0.999566	0.998138	0.00114089	0.998138	14.9943	3.25053e+06	1	0	0	0	0	0	0	0.00135702	0.000682676	0.00159437	0.00066373	1	1	1	1	1	0.999329	0.999371	0.999139	0.999506	0.00159437	0.999139	7.29457	1472.28	0.999321	0	0	0	0	0	0	0	0	0	0.00458762	1	1	1	1	1	1	1	1	0.998371	0.00458762	0.998371	3.32196	27.7147	0.965175	0	0	NA	NA	NA	NA	NA	NA	NA	NA	NA	NA	NA	NA	NA	NA	NA	NA	NA	NA	NA	NA	NA	NA	NA	NA	NA	NA	NA	NA	NA	NA	NA	NA	NA	NA	NA	NA	NA	NA	NA	NA	NA	NA	NA	NA	NA	NA	NA	NA	0	0	0	0.00177939	0	0	0.00262113	0	1	1	1	1	0.99912	1	1	0.9982	1	0.00262113	0.9982	5.99344	400.79	0.997511	0	0	0	0	0.00837142	0	0	0	0	0	1	1	1	0.994937	1	1	1	1	1	0.00837142	0.994937	2.38022	10.8073	0.915307	0	0
Cnksr3	-0.0417318	0.000423834	-0.00936306	-0.0177053	-0.0182476	0.0152444	-0.0118342	-0.069249	0.913462	0.923077	0.891403	0.915033	0.925676	0.917241	0.904025	0.917538	0.940575	0.069249	0.891403	9.5621	14215.6	0.99993	0	0	-0.133559	-0.244351	-0.199638	-0.138513	0.0355817	-0.0895677	-0.0667166	-0.122644	0.651376	0.712644	0.755556	0.755556	0.748092	0.625	0.657143	0.64497	0.595	0.244351	0.595	-51.3791	4.8567e-23	4.8567e-23	1	0	0.225852	0.112363	0.228153	0.0736566	0.170755	0.0819915	-0.0714003	0.215907	0.458863	0.361779	0.403162	0.349529	0.434197	0.37907	0.416155	0.475384	0.283661	0.228153	0.283661	-227.549	1.50147e-99	1.50147e-99	1	0	-0.0159879	-0.0271921	0.0332035	-0.0618508	-0.0119886	-0.01757	-0.131405	-0.182876	0.601926	0.59596	0.584131	0.581355	0.673452	0.624138	0.614973	0.659341	0.664151	0.182876	0.581355	-248.407	1.31349e-108	1.31349e-108	1	0	-0.0148361	-0.0368398	0.0096992	-0.0888646	-0.0362903	0.0170089	-0.109047	-0.107695	0.680378	0.662643	0.678651	0.668243	0.775941	0.720303	0.670068	0.746601	0.724395	0.109047	0.662643	-479.352	6.61056e-209	6.61056e-209	1	0	-0.0184729	0.0242767	0.0294603	-0.0361544	-0.0353885	-0.0274557	-0.0633176	-0.0367756	0.849469	0.841615	0.856155	0.857532	0.897903	0.889262	0.883648	0.901378	0.861331	0.0633176	0.841615	-162.477	2.73582e-71	2.73582e-71	1	0	-0.136864	-0.130979	0.0623297	-0.0645374	-0.182776	-0.217454	-0.166967	-0.181709	0.803279	0.9	0.907407	0.842105	0.895833	0.956522	0.972973	0.948718	0.962541	0.217454	0.803279	-19.7914	2.53932e-09	2.53932e-09	1	0	-0.223405	-0.176665	-0.174033	-0.0714587	-0.0996534	-0.228661	-0.107114	-0.156063	0.850746	0.964286	0.914286	0.909091	0.896552	0.896552	0.967213	0.901639	0.903571	0.228661	0.850746	0.678416	1.97075	0.663385	0	0	0.0201515	0.0784658	0.123723	0.193487	0.238117	0.0124657	0.159626	0.613906	0.911111	0.893617	0.868132	0.844444	0.85	0.783784	0.905263	0.835294	0.526316	0.613906	0.526316	-10.2669	3.4765e-05	3.47637e-05	1	1	0.16452	0.0992867	0.118529	0.0301544	0.0851386	-0.0070655	0.0114882	0.213705	0.641932	0.558776	0.590957	0.566127	0.639085	0.595828	0.627486	0.605761	0.419437	0.213705	0.419437	-47.8079	1.72693e-21	1.72693e-21	1	0	-0.125698	-0.0869116	0.0123091	0.0158592	-0.065401	0.0176588	-0.0484521	-0.0833452	0.884298	0.954023	0.927798	0.881013	0.881919	0.921225	0.883648	0.915888	0.923183	0.125698	0.881013	7.68874	2183.62	0.999542	0	0
Cnmd	0.0125839	-0.00565499	-0.00565499	-0.00565499	-0.000671302	-0.00565499	-0.00187535	-0.00565499	0.995192	0.992308	1	1	1	0.997701	1	0.997677	1	0.0125839	0.992308	2.24089	9.40167	0.903862	0	0	0	0	0.0449926	0	0	0	0	0.00666295	1	1	1	0.977778	1	1	1	1	0.995	0.0449926	0.977778	-0.347566	0.706406	0.413973	0	0	-0.00493522	-0.00200712	-0.00284461	0.000334734	-0.00402984	-0.00179724	0.00731972	0.0270309	0.995987	0.998798	0.997365	0.997521	0.996373	0.99814	0.996488	0.992589	0.979313	0.0270309	0.979313	-29.833	1.10585e-13	1.10585e-13	0	0	-0.000216992	-0.00836045	-0.00656272	-0.00662665	-0.0112468	-0.0140012	-0.015721	-0.0124874	0.983146	0.981818	0.990433	0.989336	0.990039	0.994253	0.998355	0.999464	0.994717	0.015721	0.981818	-30.6395	4.93644e-14	4.93644e-14	0	0	-0.0048244	-0.00604903	-0.00332607	-0.00386031	-0.00711578	-0.0106732	-0.0110646	-0.0129303	0.986422	0.990143	0.992682	0.990543	0.990953	0.993788	0.997789	0.99812	1	0.0129303	0.986422	-39.8456	4.95774e-18	4.95774e-18	0	0	-0.00224856	-0.00688371	-0.00378294	-0.00341703	-0.00737484	-0.00751619	-0.0111118	-0.00812537	0.992706	0.993789	0.997234	0.996592	0.995585	0.997315	0.998113	0.999569	0.997694	0.0111118	0.992706	5.99694	402.198	0.99752	0	0	0.0366303	0	0	0.0556524	0	0	0	0.00402766	1	0.95	1	1	0.979167	1	1	1	0.998371	0.0556524	0.95	-0.644602	0.524871	0.344207	0	0	0	0	0	0	0	0	0	0.00889495	1	1	1	1	1	1	1	1	0.992857	0.00889495	0.992857	3.00727	20.2321	0.952901	0	0	0	0	0.0560074	0	0	0	0.0216682	0	1	1	1	0.977778	1	1	1	0.988235	1	0.0560074	0.977778	1.01721	2.76547	0.734429	0	0	-0.0057741	-0.00650185	-0.00658666	-0.0072529	-0.00502777	-0.00552164	-0.00422415	0.00512032	0.995289	0.99839	0.998948	0.999049	1	0.998696	0.998192	0.9982	0.98977	0.0072529	0.98977	4.63235	102.756	0.990362	0	0	-0.00783201	-0.0193459	-0.000901491	-0.0193459	-0.0142367	-0.0193459	-0.0142271	-0.0140808	0.991736	0.994253	1	0.992405	1	0.997812	1	0.99733	0.99654	0.0193459	0.991736	2.74231	15.5229	0.939478	0	0
Cnn1	NA	NA	NA	NA	NA	NA	NA	NA	NA	NA	NA	NA	NA	NA	NA	NA	NA	NA	NA	NA	NA	NA	NA	NA	NA	NA	NA	NA	NA	NA	NA	NA	NA	NA	NA	NA	NA	NA	NA	NA	NA	NA	NA	NA	NA	NA	NA	NA	0	0	0	0	0	0	0	0.000788611	1	1	1	1	1	1	1	1	0.999299	0.000788611	0.999299	6.44844	631.715	0.99842	0	0	0	0	0	0	0.000404212	0	0	0.000665129	1	1	1	1	1	0.999617	1	1	0.999245	0.000665129	0.999245	8.01307	3020.19	0.999669	0	0	0	0	0	0	0.000145994	0	0.00025047	0	1	1	1	1	1	0.999848	1	0.999711	1	0.00025047	0.999711	8.30636	4049.53	0.999753	0	0	0	0	0	0	0	0	0	0.000451788	1	1	1	1	1	1	1	1	0.999671	0.000451788	0.999671	7.05847	1162.67	0.999141	0	0	NA	NA	NA	NA	NA	NA	NA	NA	NA	NA	NA	NA	NA	NA	NA	NA	NA	NA	NA	NA	NA	NA	NA	NA	NA	NA	NA	NA	NA	NA	NA	NA	NA	NA	NA	NA	NA	NA	NA	NA	NA	NA	NA	NA	NA	NA	NA	NA	NA	NA	NA	NA	NA	NA	NA	NA	NA	NA	NA	NA	NA	NA	NA	NA	NA	NA	NA	NA	NA	NA	NA	NA	0	0	0	0	0.00169855	0	0	0.00345521	1	1	1	1	1	0.998696	1	1	0.997442	0.00345521	0.997442	5.94601	382.225	0.997391	0	0	NA	NA	NA	NA	NA	NA	NA	NA	NA	NA	NA	NA	NA	NA	NA	NA	NA	NA	NA	NA	NA	NA	NA	NA
Cnn2	0.0830984	0.0674454	0.0389228	0.0409347	0.0688523	0.0519584	0.038485	0.119623	0.995192	0.961538	0.963801	0.977124	0.97973	0.963218	0.972136	0.980256	0.934824	0.119623	0.934824	-16.058	1.06197e-07	1.06197e-07	1	0	0	0	0.0078211	0	0.0118415	0.022262	0.00885685	0.0203189	1	1	1	0.992593	1	0.9875	0.985714	0.994083	0.98	0.022262	0.98	0.576467	1.77974	0.640254	0	0	-0.0234099	-0.0259529	-0.021754	-0.028548	-0.00819778	-0.025361	-0.0157471	0.0595843	0.944482	0.956731	0.957839	0.953892	0.960104	0.945581	0.95698	0.952885	0.884993	0.0595843	0.884993	-205.512	5.5866e-90	5.5866e-90	1	0	-0.00199979	0.000730369	-0.000622107	-0.000267016	0.000275548	0.000508303	0.000672316	0.00775599	0.997592	0.999327	0.996624	0.997248	0.997835	0.997701	0.996709	0.99598	0.98717	0.00775599	0.98717	3.15608	23.4783	0.959147	0	0	0.000753863	0.00059797	0.000179784	-4.57345e-05	0.000974292	0.00112375	0.00115774	0.0182783	0.99787	0.996982	0.996818	0.997251	0.998101	0.996818	0.996939	0.996384	0.980447	0.0182783	0.980447	-0.594533	0.55182	0.355596	0	0	0.0192303	0.00624616	0.00204259	-0.00499627	0.00678924	-5.3836e-05	0.0135928	0.0631444	0.993369	0.987578	0.990318	0.993183	0.996689	0.989262	0.993711	0.985788	0.950264	0.0631444	0.950264	-151.671	1.34871e-66	1.34871e-66	0	0	-0.0763195	-0.0330963	-0.00800967	-0.0443269	0.0719376	-0.0763195	0.065756	0.104229	0.967213	1	0.981481	0.973684	0.979167	0.934783	1	0.940171	0.925081	0.104229	0.925081	-0.392966	0.675052	0.403004	0	0	-0.119619	-0.0618484	0.0323159	-0.0184658	0.174981	-0.119619	0.0209602	0.217117	0.940299	1	0.971429	0.927273	0.954023	0.844828	1	0.934426	0.778571	0.217117	0.778571	-33.0321	4.5119e-15	4.5119e-15	1	0	0.0746788	-0.00970897	-0.0174775	0.0367238	0.000311587	-0.0403181	0.0118819	0.0849375	0.977778	0.93617	0.978022	0.988889	0.966667	0.972973	1	0.964706	0.894737	0.0849375	0.894737	-3.27603	0.0377779	0.0364027	1	0	-0.0378988	-0.0084623	-0.0136199	-0.0480935	-0.0645775	0.01939	0.0960477	0.239864	0.896349	0.922705	0.900105	0.896289	0.933099	0.936115	0.882459	0.828983	0.677749	0.239864	0.677749	-105.656	1.30072e-46	1.30072e-46	1	0	0.0262494	0.0507795	0.0016636	0.0407947	0.00573691	-0.0341883	0.0258756	0.155613	0.954545	0.942529	0.931408	0.951899	0.940959	0.95186	0.971698	0.94526	0.859516	0.155613	0.859516	-62.6008	6.49869e-28	6.49869e-28	1	0
Cnn3	0.124347	0.184804	0.0951853	0.041456	0.0851813	0.0285034	0.0739482	0.0347856	0.879808	0.823077	0.773756	0.830065	0.858108	0.832184	0.866873	0.845528	0.858786	0.184804	0.773756	19.396	2.65209e+08	1	0	0	0.140878	0.0243172	0.115035	0.0380027	-0.0666114	-0.0119825	0.141644	0.125012	0.816514	0.701149	0.777778	0.733333	0.793893	0.8375	0.814286	0.710059	0.621667	0.141644	0.621667	-56.7164	2.33554e-25	2.33554e-25	1	0	-0.0341904	-0.00116415	0.0111004	-0.0702945	0.00316042	0.0460067	0.0152484	0.0749247	0.783278	0.795673	0.779974	0.769955	0.829016	0.777209	0.751536	0.778719	0.678822	0.0749247	0.678822	-361.244	1.29938e-157	1.29938e-157	1	0	0.0867216	0.0477577	0.00486071	-0.0170526	0.0082858	0.0343928	0.142013	0.0133701	0.493178	0.416835	0.427687	0.48022	0.534864	0.496552	0.480049	0.363709	0.396981	0.142013	0.363709	-175.027	9.70118e-77	9.70118e-77	1	0	0.0742473	0.0741552	0.0182187	-0.0192769	0.00349298	0.0491014	0.109232	-0.0601649	0.523296	0.445584	0.444639	0.508137	0.585725	0.549242	0.509864	0.452415	0.512104	0.109232	0.444639	-520.228	1.16927e-226	1.16927e-226	1	0	0.0384209	0.026204	-0.0361355	-0.00755294	0.0182235	0.0545391	0.00979222	-0.224485	0.821618	0.795031	0.831259	0.864349	0.866446	0.844295	0.820755	0.843669	0.957675	0.224485	0.795031	-363.662	1.15745e-158	1.15745e-158	1	0	0.200493	-0.0611221	-0.0658644	0.105964	0.064772	0.179706	-0.0399887	-0.0984612	0.852459	0.8	0.925926	0.921053	0.854167	0.869565	0.837838	0.923077	0.959283	0.200493	0.8	-6.92791	0.000980045	0.000979085	1	0	0.10763	0.095395	-0.0708918	0.0706766	0.0146295	0.0939319	-0.0284209	-0.128036	0.880597	0.821429	0.771429	0.909091	0.862069	0.896552	0.852459	0.901639	0.960714	0.128036	0.771429	0.325395	1.38458	0.580639	0	0	0.02396	0.141206	0.151982	-0.0540158	0.0642669	-0.0070082	0.0800051	0.0455247	0.888889	0.87234	0.78022	0.811111	0.916667	0.837838	0.894737	0.847059	0.815789	0.151982	0.78022	5.54959	257.131	0.996126	0	0	0.0355972	0.103431	0.0116929	-0.0854712	-0.070905	0.0684127	0.191806	0.212315	0.630153	0.615137	0.575184	0.601332	0.6875	0.663625	0.584087	0.50405	0.41688	0.212315	0.41688	-64.4701	1.00232e-28	1.00232e-28	1	0	0.0157663	0.00732179	0.0245951	-0.020223	0.000195613	0.000499698	-0.00292155	-0.11683	0.896694	0.908046	0.898917	0.888608	0.918819	0.905908	0.902516	0.909212	0.95917	0.11683	0.888608	-7.26105	0.000702373	0.00070188	1	0
Cnnm1	0	0	0	0.00742065	0	0	0.00407253	0.00289193	1	1	1	1	0.996622	1	1	0.997677	0.998722	0.00742065	0.996622	4.64942	104.524	0.990524	0	0	0.0193171	0.0196938	0	0	0	0	0.00371369	0.00529409	1	0.988506	0.988889	1	1	1	1	0.994083	0.995	0.0196938	0.988506	4.64511	104.075	0.990483	0	0	0.00339263	0.00042476	0.00116364	-0.000533722	0.000251508	0.00673586	0.00327054	0.00139494	0.998662	0.997596	0.998682	0.998513	0.999482	0.99907	0.99561	0.997353	0.998247	0.00673586	0.99561	9.88794	19691.4	0.999949	0	0	0.00304063	0.0038689	0.00552233	0.000661573	0.0103143	0.0169781	0.0207585	0.0111077	0.990369	0.986532	0.982555	0.983832	0.990905	0.98046	0.971205	0.964889	0.971321	0.0207585	0.964889	-28.3763	4.7458e-13	4.7458e-13	0	0	-0.000404743	0.000525301	0.00355693	0.00213622	0.00388552	0.0107016	0.0145005	0.0172552	0.995607	0.995373	0.994909	0.992633	0.994639	0.991364	0.984184	0.981631	0.97486	0.0172552	0.97486	-59.9544	9.16525e-27	9.16525e-27	0	0	0.00410487	0.00725937	0.00311852	-0.00108831	0.00592467	0.00573258	0.00396302	0.000408109	0.998011	0.996894	0.995851	0.996592	0.999448	0.995973	0.995597	0.996555	0.998353	0.00725937	0.995597	8.26149	3871.85	0.999742	0	0	NA	NA	NA	NA	NA	NA	NA	NA	NA	NA	NA	NA	NA	NA	NA	NA	NA	NA	NA	NA	NA	NA	NA	NA	-0.0377222	-0.0377222	-0.0377222	-0.0123599	-0.0377222	-0.00345531	-0.0377222	-0.0339487	0.985075	1	1	1	0.988506	1	0.983607	1	0.996429	0.0377222	0.983607	1.86588	6.46164	0.865981	0	0	0.0350992	0	0	0	0	0	0	0	1	0.978723	1	1	1	1	1	1	1	0.0350992	0.978723	2.83092	16.9611	0.944324	0	0	-0.00360796	-0.00360796	-0.00119801	0.00109768	0.00300841	0.000885947	-0.00215106	-0.00360796	0.997644	1	1	0.998097	0.997359	0.996089	0.994575	0.9982	1	0.00360796	0.994575	4.50984	90.907	0.989119	0	0	0	0	0.00885214	0	0	0	0.000818677	0	1	1	1	0.994937	1	1	1	0.998665	1	0.00885214	0.994937	3.23794	25.4812	0.962237	0	0
Cnnm2	-0.0672276	0.0183909	-0.0121287	0.0679408	0.0511261	0.0998876	0.0696511	0.00905213	0.951923	0.984615	0.932127	0.944444	0.912162	0.921839	0.904025	0.918699	0.951438	0.0998876	0.904025	-2.23015	0.107513	0.0970757	1	0	0.000503733	0.0916809	-0.0451289	-0.0840521	0.122005	-0.0336342	0.0443159	-0.0166783	0.899083	0.885057	0.833333	0.918519	0.954198	0.8375	0.914286	0.881657	0.858333	0.122005	0.833333	-18.7004	7.56013e-09	7.56013e-09	1	0	-0.0228559	0.0329508	0.0051973	0.00828351	-0.0201306	0.0397348	0.0217364	-0.0212532	0.898328	0.905048	0.878129	0.894893	0.897927	0.909302	0.877963	0.888301	0.885344	0.0397348	0.877963	-91.4913	1.84428e-40	1.84428e-40	1	0	-0.0844681	0.0266266	-0.0398688	0.000266117	0.0519051	0.150703	0.194017	0.0609013	0.6874	0.7367	0.642656	0.705882	0.705067	0.659004	0.587001	0.518628	0.57434	0.194017	0.518628	-286.45	3.94699e-125	3.94699e-125	1	0	-0.040285	0.0921136	-0.0413134	-0.0209208	-0.0100176	0.126626	0.258259	0.164661	0.694089	0.701267	0.609927	0.720475	0.740199	0.715152	0.613776	0.523141	0.580074	0.258259	0.523141	-785.008	0	0	1	0	-0.0725861	-0.0188013	-0.0532184	-0.0436198	-0.0215553	0.0385303	0.0828241	-0.0608549	0.882626	0.916149	0.908714	0.928425	0.930464	0.915436	0.88239	0.859173	0.920619	0.0828241	0.859173	-121.563	1.60685e-53	1.60685e-53	1	0	0.110553	0.102422	0.160746	-0.000350264	0.0374936	-0.0831476	0.063018	-0.0542124	0.901639	0.8	0.87037	0.868421	0.9375	0.913043	0.972973	0.897436	0.967427	0.160746	0.8	-8.31617	0.000244531	0.000244471	1	0	-0.0565016	-0.139541	-0.163438	-0.0969094	-0.160206	-0.107547	-0.0329285	-0.140563	0.820896	0.892857	0.914286	0.945455	0.908046	0.948276	0.901639	0.868852	0.917857	0.163438	0.820896	5.52686	251.354	0.996037	0	0	0.0971809	0.222139	0.209098	0.096897	0.154917	0.129274	0.222471	0.190492	0.977778	0.914894	0.835165	0.866667	0.933333	0.891892	0.905263	0.858824	0.828947	0.222471	0.828947	1.51455	4.54739	0.819735	0	0	-0.0633484	-0.0548639	0.0241325	-0.0307825	-0.0199374	0.0300758	0.0298815	0.0259623	0.863369	0.901771	0.893796	0.835395	0.885563	0.880052	0.837251	0.834383	0.810742	0.0633484	0.810742	-8.06723	0.000313651	0.000313553	1	0	0.0455248	0.089811	0.0917601	0.0194922	0.0479685	0.0817522	0.101825	0.0807274	0.933884	0.913793	0.891697	0.893671	0.933579	0.921225	0.896226	0.890521	0.896886	0.101825	0.890521	17.2076	2.97269e+07	1	0	0
Cnnm3	0.0775085	0.0427186	0.0261082	0.0265404	0.0305186	-0.00217309	-0.0110074	0.0169695	0.961538	0.930769	0.936652	0.95098	0.949324	0.951724	0.96904	0.969803	0.955272	0.0775085	0.930769	14.3117	1.64244e+06	0.999999	0	0	0.0923962	-0.000405627	-0.0321653	-0.00358716	-0.0278841	0.0402754	0.126434	0.0317919	0.944954	0.873563	0.922222	0.948148	0.938931	0.95	0.9	0.852071	0.858333	0.126434	0.852071	-31.2963	2.55962e-14	2.55962e-14	1	0	0.00598343	-0.00856702	-0.0101822	-0.0398804	-0.0283074	-0.0209138	-0.0347485	-0.0299056	0.945819	0.938702	0.94664	0.947942	0.964249	0.958605	0.953468	0.962943	0.946704	0.0398804	0.938702	-51.1932	5.84868e-23	5.84868e-23	1	0	0.0525524	0.0133805	0.0100998	0.00657701	-0.0104966	0.0170689	0.0135096	-0.000148337	0.79695	0.746801	0.773776	0.786378	0.812473	0.812261	0.789387	0.763334	0.746415	0.0525524	0.746415	-91.2026	2.46156e-40	2.46156e-40	1	0	0.0131235	0.00379696	-0.00979559	-0.0425572	-0.0342295	-0.0173835	-0.0273942	-0.0305427	0.798988	0.771072	0.774101	0.803387	0.853345	0.834091	0.816837	0.814001	0.797952	0.0425572	0.771072	-236.534	1.88159e-103	1.88159e-103	1	0	0.0283227	-0.0024497	0.00345971	-0.031656	-0.00553884	0.0156263	-0.0136146	-0.00571457	0.937666	0.906832	0.948824	0.949557	0.970199	0.954362	0.945283	0.957795	0.938241	0.031656	0.906832	-96.2895	1.5205e-42	1.5205e-42	1	0	0.0124496	0.0365423	0.0995249	0.0215799	0.0713091	0.0206915	0.0757256	-0.00970324	0.967213	0.95	0.962963	0.947368	0.979167	0.956522	0.972973	0.957265	0.993485	0.0995249	0.947368	-2.24282	0.106158	0.0959704	1	0	-0.0322831	-0.074027	0.0539524	0.00256904	-0.124625	0.0427594	-0.0437802	-0.109925	0.925373	0.928571	0.942857	0.872727	0.908046	0.982759	0.901639	0.939891	0.964286	0.124625	0.872727	1.9359	6.93026	0.873901	0	0	-0.00671577	-0.0301648	0.00875694	-0.0286155	0.118248	0.0517843	0.00473935	-0.0316013	0.944444	0.914894	0.945055	0.933333	0.95	0.837838	0.915789	0.917647	0.934211	0.118248	0.837838	5.36089	212.913	0.995325	0	0	0.00216978	-0.0198959	0.00573876	-0.0162404	-0.000982917	0.00420064	0.0104356	0.0322342	0.908127	0.904992	0.922187	0.896289	0.918134	0.908735	0.895118	0.89559	0.836317	0.0322342	0.836317	-19.1465	4.8391e-09	4.8391e-09	1	0	-0.0313759	-0.00431814	-0.00384942	-0.0221787	-0.0232807	0.0299769	-0.0185405	-0.011247	0.942149	0.954023	0.942238	0.939241	0.95941	0.95186	0.930818	0.950601	0.941869	0.0313759	0.930818	12.6806	321464	0.999997	0	0
Cnnm4	0.00663239	0.0315449	-0.0233098	-0.00894349	0.0122122	-0.00795606	-0.0105762	0.00734781	0.985577	0.984615	0.959276	0.993464	0.983108	0.977011	0.987616	0.989547	0.979553	0.0315449	0.959276	6.20753	496.475	0.99799	0	0	0.057189	0.00871459	0.0166228	0.00616077	0.0838991	0.040082	0.053507	0.036343	1	0.965517	0.988889	0.992593	0.992366	0.95	0.971429	0.964497	0.963333	0.0838991	0.95	-3.28064	0.0376044	0.0362415	1	0	-0.00748608	-0.00616324	-0.0031504	-0.00423196	-0.0114437	-0.00554739	-0.00978582	-0.0113635	0.989298	0.991587	0.990777	0.989588	0.991192	0.994884	0.992098	0.993118	0.993689	0.0114437	0.989298	13.6069	811725	0.999999	0	0	0.00975611	0.00810727	-0.0046614	-0.00393708	-0.00421375	-0.00952257	-0.00530366	-0.0156326	0.965891	0.953535	0.956106	0.969384	0.972715	0.971648	0.975319	0.967837	0.975849	0.0156326	0.953535	8.35716	4260.58	0.999765	0	0	0.0239207	0.0148228	-0.00168575	-0.00847272	-0.00832281	-0.0142721	-0.0234272	-0.0136179	0.9582	0.929189	0.938116	0.957005	0.968726	0.967727	0.972109	0.97845	0.967412	0.0239207	0.929189	-148.409	3.52184e-65	3.52184e-65	1	0	0.0208404	0.0018006	0.000150273	-0.0162975	0.000637681	-0.00519091	-0.00565702	0.0216327	0.978117	0.968944	0.980636	0.982277	0.992826	0.983221	0.985535	0.985788	0.961462	0.0216327	0.961462	-64.1772	1.34331e-28	1.34331e-28	0	0	-0.00724407	-0.00182075	0.019085	-0.0438744	0.00310554	-0.0438744	0.0097447	-0.0239739	0.983607	0.95	0.981481	0.973684	1	0.978261	1	0.974359	0.991857	0.0438744	0.95	1.02951	2.79969	0.736821	0	0	-0.0294313	0.0839593	0.0757889	0.0161414	-0.000971283	0.0629013	0.0404531	0.00690522	0.985075	1	0.942857	0.927273	0.977011	0.982759	0.95082	0.967213	0.971429	0.0839593	0.927273	0.643312	1.90277	0.655502	0	0	0.0169285	-0.0251632	-0.00617963	-0.0251632	-0.0251632	-0.00611159	-0.0251632	0.0284916	0.988889	0.978723	1	0.988889	1	1	0.989474	1	0.960526	0.0284916	0.960526	1.04072	2.83126	0.738989	0	0	-0.0122291	0.00108016	-0.00651892	0.00127683	-0.00734015	-0.00339138	-0.00339301	-0.00261011	0.979976	0.987118	0.980021	0.983825	0.979754	0.988266	0.980108	0.980198	0.974425	0.0122291	0.974425	13.4288	679270	0.999999	0	0	-0.0108489	0.0499331	0.000145177	-0.0111733	-0.000455	0.0148271	-0.0111214	0.0231684	0.991736	0.994253	0.967509	0.992405	0.99631	0.991247	0.984277	0.99733	0.977855	0.0499331	0.967509	0.193846	1.21391	0.54831	0	0
Cnot1	-0.0481631	-0.0800878	0.00780345	-0.112185	-0.0736003	-0.0528329	-0.111065	0.108995	0.706731	0.707692	0.723982	0.69281	0.746622	0.728736	0.721362	0.747967	0.630671	0.112185	0.630671	6.73463	841.036	0.998812	0	0	0.04895	0.26093	0.20346	-0.00254769	0.152209	0.0691504	0.112218	0.476219	0.697248	0.655172	0.533333	0.592593	0.717557	0.6	0.657143	0.615385	0.288333	0.476219	0.288333	-116.921	1.66608e-51	1.66608e-51	1	1	0.0336657	0.0130152	0.050182	0.0372942	0.0374171	0.0682823	0.0125675	0.250694	0.721739	0.697115	0.716733	0.689142	0.710363	0.699535	0.682177	0.717311	0.501052	0.250694	0.501052	-587.612	6.35828e-256	6.35828e-256	1	0	0.035928	0.00814389	0.00744751	-0.0434869	-0.0418936	-0.0303649	-0.00329919	0.113355	0.372392	0.341414	0.335397	0.355349	0.418363	0.404215	0.397779	0.320557	0.223396	0.113355	0.223396	-135.243	1.84032e-59	1.84032e-59	1	0	0.0659597	0.0437347	0.0136052	-0.0918301	-0.0637017	-0.0543615	-0.0184304	0.192854	0.413605	0.335144	0.358097	0.401693	0.510555	0.47697	0.457313	0.408591	0.268156	0.192854	0.268156	-506.924	7.01083e-221	7.01083e-221	1	0	-0.0779962	0.0105521	-0.0567422	-0.101292	-0.0573947	-0.0582463	-0.0364332	0.138692	0.659151	0.673913	0.683264	0.71711	0.757174	0.722819	0.710063	0.698536	0.532115	0.138692	0.532115	-741.059	1.43279037293961e-322	0	1	0	-0.0981218	-0.204549	-0.160526	-0.287108	-0.141242	0.237425	-0.156571	-0.272858	0.590164	0.7	0.777778	0.763158	0.833333	0.76087	0.594595	0.760684	0.843648	0.287108	0.590164	-25.9345	5.45494e-12	5.45494e-12	1	0	-0.179219	0.0695602	0.0570619	-0.0757595	0.0912885	-0.327257	-0.0785391	0.168596	0.656716	0.75	0.628571	0.636364	0.735632	0.62069	0.819672	0.699454	0.525	0.327257	0.525	-0.220484	0.80213	0.445101	0	0	-0.117371	-0.164957	0.0240774	-6.07403e-05	-0.224276	-0.157417	-0.203872	0.032336	0.7	0.765957	0.758242	0.666667	0.733333	0.783784	0.778947	0.788235	0.565789	0.224276	0.565789	-2.85501	0.0575552	0.0544229	1	0	-0.0022701	0.0503276	0.053013	-0.0312366	0.0115343	-0.000217833	0.0348927	0.108321	0.638398	0.63124	0.597266	0.589914	0.661092	0.63103	0.631103	0.580558	0.429668	0.108321	0.429668	-92.2616	8.53673e-41	8.53673e-41	1	0	-0.150854	0.076262	0.0135061	0.0430351	0.0592894	-0.0528937	0.079607	0.384967	0.719008	0.793103	0.689531	0.716456	0.715867	0.706783	0.751572	0.695594	0.515571	0.384967	0.515571	-73.029	1.92267e-32	1.92267e-32	1	0
Cnot10	0.0850429	0.0490724	0.106749	0.0300231	0.014607	0.115679	0.0491639	0.166266	0.913462	0.876923	0.882353	0.849673	0.89527	0.898851	0.860681	0.889663	0.828115	0.166266	0.828115	5.58129	265.414	0.996246	0	0	-0.0955333	0.0346761	0.0593847	-0.236193	-0.0937387	-0.0466885	0.0341623	0.107614	0.788991	0.827586	0.744444	0.755556	0.908397	0.8375	0.814286	0.751479	0.593333	0.236193	0.593333	-93.8023	1.82877e-41	1.82877e-41	1	0	0.0358015	0.0316534	0.0374557	0.0214694	0.0639866	0.0384142	0.0652973	0.125525	0.868896	0.846154	0.846509	0.841844	0.854404	0.830698	0.847234	0.833774	0.742286	0.125525	0.742286	-361.344	1.17571e-157	1.17571e-157	1	0	-0.0112622	0.0265365	0.00722042	-0.0320032	-0.00307593	0.027596	0.0869974	0.094906	0.641252	0.632323	0.587507	0.615067	0.679082	0.644828	0.626903	0.531761	0.46717	0.094906	0.46717	-199.389	2.54989e-87	2.54989e-87	1	0	0.0124123	0.0291026	0.00560995	-0.0570959	-0.0235103	0.020163	0.0728278	0.129173	0.6873	0.64655	0.640153	0.673081	0.757176	0.718939	0.672959	0.615129	0.539106	0.129173	0.539106	-443.476	2.51769e-193	2.51769e-193	1	0	-0.0667615	-0.041137	-0.0338476	-0.0476343	-0.0397779	0.0373198	-0.00901641	0.0231052	0.852785	0.875776	0.885201	0.889571	0.905629	0.894631	0.854088	0.877692	0.819993	0.0667615	0.819993	-274.206	8.20033e-120	8.20033e-120	1	0	-0.0884103	-0.0196819	0.0259475	0.00905014	-0.0253574	0.225552	0.00944601	0.00989956	0.901639	0.95	0.944444	0.921053	0.9375	0.956522	0.810811	0.931624	0.941368	0.225552	0.810811	-5.14641	0.00582024	0.00578657	1	0	0.0155171	-0.127129	0.0160193	-0.0548674	0.0681235	-0.169423	-0.0980811	-0.00878997	0.80597	0.821429	0.885714	0.836364	0.885057	0.827586	0.934426	0.89071	0.810714	0.169423	0.80597	1.49434	4.4564	0.816729	0	0	0.0319582	0.284371	-0.012317	-0.0530405	0.0528488	0.0986298	0.154398	0.309384	0.9	0.851064	0.736264	0.911111	0.933333	0.837838	0.831579	0.811765	0.631579	0.309384	0.631579	-10.7483	2.14823e-05	2.14818e-05	1	0	0.0484307	0.0184205	0.0446168	-0.0358661	0.0403251	0.00436133	0.0768105	0.140527	0.80212	0.776167	0.782334	0.752617	0.826585	0.764016	0.78481	0.729073	0.603581	0.140527	0.603581	-81.3844	4.52059e-36	4.52059e-36	1	0	-0.0799595	-0.0389844	-0.0740568	-0.0383849	-0.0835971	-0.0465798	0.0238252	0.0876531	0.855372	0.902299	0.880866	0.893671	0.881919	0.905908	0.883648	0.851802	0.800692	0.0876531	0.800692	-9.68939	6.19372e-05	6.19334e-05	1	0
Cnot11	-0.0504627	-0.040047	-0.0428074	-0.0279581	-0.0236867	-0.0295526	-0.0401516	-0.0285225	0.975962	1	0.995475	0.996732	0.989865	0.986207	0.990712	0.995354	0.987859	0.0504627	0.975962	2.78174	16.1471	0.941681	0	0	-0.019752	0.0357595	-0.019752	0.0164966	0.00789271	-0.019752	0.0246552	0.014606	0.990826	1	0.955556	1	0.984733	0.9875	1	0.976331	0.96	0.0357595	0.955556	-18.5011	9.22768e-09	9.22768e-09	0	0	0.00530775	0.00902446	0.00646114	0.00822585	0.00682245	0.0107921	0.00701774	0.0223527	0.993311	0.990385	0.988801	0.990084	0.989637	0.989302	0.986831	0.989412	0.975105	0.0223527	0.975105	-30.8632	3.94698e-14	3.94698e-14	0	0	-0.0063041	-0.00610255	-0.00482255	-0.0139162	-0.0107235	-0.00818608	0.00441409	0.0224673	0.967095	0.972391	0.966235	0.970072	0.98181	0.976628	0.975319	0.957384	0.916226	0.0224673	0.916226	-69.9605	4.13556e-31	4.13556e-31	1	0	-6.34222e-05	0.00128562	0.00190918	-0.00481845	-0.00143497	-0.00327198	0.00157146	0.0137987	0.974973	0.972239	0.971206	0.97185	0.982799	0.977121	0.979082	0.972953	0.950652	0.0137987	0.950652	-26.7394	2.43919e-12	2.43919e-12	0	0	-0.00432113	0.00123042	0.00326396	-0.00202049	0.00377064	-0.00300158	0.00536672	0.0171139	0.986737	0.990683	0.988935	0.989775	0.99117	0.989933	0.991824	0.987511	0.97365	0.0171139	0.97365	-58.3727	4.45719e-26	4.45719e-26	0	0	0	0.0263035	0	0	0	0.0641065	0	0.0118317	1	1	0.981481	1	1	1	0.972973	1	0.995114	0.0641065	0.972973	0.785831	2.19423	0.686936	0	0	0.0587151	0.0443677	0.0178978	-0.0158934	-0.0158934	0.0521597	0.0333685	0.0124176	0.985075	0.964286	0.971429	0.981818	1	1	0.967213	0.972678	0.975	0.0587151	0.964286	0.795066	2.21459	0.688918	0	0	0.0191033	0.0375602	0.017478	0	0.0659933	0.0186487	0	0.0095395	1	0.978723	0.978022	0.988889	1	0.972973	0.989474	1	0.986842	0.0659933	0.972973	2.43613	11.4288	0.919542	0	0	-0.00149496	0.0098347	0.00875872	0.00337896	0.00359991	0.00137776	0.00160168	-0.00193698	0.98351	0.987118	0.977918	0.977165	0.984155	0.983051	0.983725	0.982898	0.97954	0.0098347	0.977165	15.876	7.85007e+06	1	0	0	-0.0123605	-0.0221754	0.00571871	-0.0180209	-0.0119685	0.00905933	-0.0136457	0.0244504	0.987603	0.994253	1	0.982278	0.99631	0.995624	0.981132	0.995995	0.970242	0.0244504	0.970242	-10.3638	3.1554e-05	3.1553e-05	0	0
Cnot2	-0.0457543	-0.0115467	-0.0973606	0.0188262	0.00213551	0.0385833	-0.0600435	0.23994	0.725962	0.738462	0.701357	0.735294	0.699324	0.708046	0.693498	0.74216	0.591054	0.23994	0.591054	-9.98889	4.5907e-05	4.59049e-05	1	0	-0.0791338	0.0815947	-0.101776	0.0161335	-0.0333345	-0.162924	-0.0466956	0.303525	0.678899	0.724138	0.6	0.733333	0.70229	0.675	0.757143	0.680473	0.343333	0.303525	0.343333	-138.075	1.0836e-60	1.0836e-60	1	0	-0.00548004	-0.0216507	-0.0237329	-0.0426551	0.021912	0.00708313	-0.0353993	0.0746875	0.752508	0.746394	0.760211	0.757065	0.778756	0.74186	0.748025	0.770249	0.630084	0.0746875	0.630084	-520.416	9.68427e-227	9.68427e-227	1	0	0.0245454	-0.00307811	-0.00662635	-0.0139602	0.005464	-0.0229933	0.0730809	-0.00191786	0.502006	0.470034	0.474395	0.498796	0.542659	0.513793	0.532703	0.411686	0.413585	0.0730809	0.411686	-172.711	9.83324e-76	9.83324e-76	1	0	0.0294616	0.0169776	-0.0254312	-0.0310218	-0.0138907	-0.0519827	-0.0118376	-0.0365257	0.537274	0.479582	0.497136	0.543985	0.602145	0.567273	0.576531	0.527914	0.502793	0.0519827	0.479582	-456.3	6.78491e-199	6.78491e-199	1	0	-0.0358705	-0.0208333	-0.0226994	-0.0456531	0.00192784	-0.0277506	-0.0291044	0.0701594	0.696286	0.701863	0.731674	0.734833	0.763797	0.728188	0.733962	0.730835	0.609025	0.0701594	0.609025	-586.52	1.89415e-255	1.89415e-255	1	0	0.057393	-0.0274589	0.19711	0.00849624	0.0947362	-0.160556	-0.0409213	0.0692124	0.770492	0.8	0.814815	0.736842	0.833333	0.782609	0.891892	0.846154	0.827362	0.19711	0.736842	-11.8779	6.94242e-06	6.94237e-06	1	0	0.294503	-0.30087	0.076973	-0.261277	-0.0438491	0.0972308	-0.0494424	0.210481	0.671642	0.5	0.8	0.618182	0.816092	0.689655	0.622951	0.693989	0.482143	0.30087	0.482143	-8.74147	0.000159819	0.000159793	1	0	-0.2611	-0.20452	-0.235693	0.0120524	0.00479563	-0.149514	-0.0387771	0.0568449	0.666667	0.765957	0.747253	0.777778	0.683333	0.621622	0.757895	0.658824	0.513158	0.2611	0.513158	-2.07249	0.125872	0.111799	1	0	0.0817146	0.104291	0.0595302	-0.0018532	-0.0138687	0.0579055	0.0417801	0.136053	0.667845	0.610306	0.602524	0.622265	0.681338	0.672751	0.629295	0.615662	0.457801	0.136053	0.457801	-83.5866	4.99803e-37	4.99803e-37	1	0	0.010427	0.0482572	-0.0780924	-0.0357898	0.0170791	-0.187993	0.0184725	0.145074	0.714876	0.724138	0.693141	0.744304	0.741697	0.717724	0.801887	0.718291	0.609689	0.187993	0.609689	-49.2581	4.05007e-22	4.05007e-22	1	0
Cnot3	0.0530736	0.13187	0.0737144	0.0469464	0.0589592	0.0793052	0.0776032	0.10878	0.956731	0.915385	0.877828	0.924837	0.929054	0.928736	0.922601	0.924506	0.900319	0.13187	0.877828	6.22186	503.637	0.998018	0	0	0.08503	0.13837	0.0643065	0.076784	0.0899849	0.00263593	0.0722635	0.200213	0.963303	0.91954	0.866667	0.911111	0.916031	0.8875	0.957143	0.91716	0.76	0.200213	0.76	-57.476	1.09268e-25	1.09268e-25	1	0	0.0280199	0.0514641	0.053316	-0.0005214	0.00215189	0.0150609	0.0645602	0.107294	0.927759	0.908654	0.896574	0.895389	0.927979	0.924651	0.917471	0.892006	0.830996	0.107294	0.830996	-241.266	1.65714e-105	1.65714e-105	1	0	0.00367708	0.0274761	0.00100793	-0.0610594	-0.0483144	-0.0213467	-0.00195906	0.0127038	0.70626	0.696296	0.657288	0.697626	0.773495	0.748276	0.730152	0.677566	0.61283	0.0610594	0.61283	-152.134	8.49021e-67	8.49021e-67	1	0	0.00413403	0.0265364	0.0065524	-0.0785404	-0.0539366	-0.0358257	-0.00355146	0.0300681	0.729633	0.703681	0.681196	0.719815	0.817268	0.783333	0.759864	0.724038	0.638734	0.0785404	0.638734	-449.91	4.04001e-196	4.04001e-196	1	0	-0.0140049	-0.0395309	-0.0416071	-0.0830452	-0.111483	-0.0745084	-0.0556955	0.00326697	0.867374	0.875776	0.901798	0.906612	0.93819	0.946309	0.928931	0.917743	0.849638	0.111483	0.849638	-265.158	6.97401e-116	6.97401e-116	1	0	0.0373943	0.0329793	-0.0595271	-0.0421349	-0.0144994	-0.0626615	0.0186613	0.00161205	0.918033	0.9	0.925926	0.973684	0.958333	0.934783	0.972973	0.923077	0.949511	0.0626615	0.9	-2.45942	0.0854846	0.0787524	1	0	0.132835	0.02943	0.106494	-0.0490531	0.0366341	0.0551827	0.0607006	0.125708	0.910448	0.821429	0.857143	0.854545	0.942529	0.913793	0.901639	0.896175	0.817857	0.132835	0.817857	-0.964382	0.381219	0.276002	1	0	-0.068156	-0.0378731	-0.0288977	-0.0188587	0.089971	-0.0320751	0.116445	0.022849	0.911111	0.93617	0.923077	0.911111	0.916667	0.864865	0.926316	0.835294	0.842105	0.116445	0.835294	4.30568	74.1199	0.986688	0	0	0.00830939	0.047341	0.0395968	0.002738	0.0173236	0.01921	0.0746809	0.0794556	0.912839	0.908213	0.874869	0.87726	0.90757	0.898305	0.896926	0.853285	0.795396	0.0794556	0.795396	-37.828	3.72844e-17	3.72844e-17	1	0	0.0017543	0.0316672	0.00470204	-0.0894463	-0.0232643	-0.0332353	-0.0439561	0.0171561	0.896694	0.896552	0.891697	0.898734	0.948339	0.919037	0.918239	0.926569	0.883045	0.0894463	0.883045	4.66306	105.96	0.990651	0	0
Cnot4	0.0917542	0.0920961	0.0271126	0.163524	0.148889	-0.0395285	0.116696	0.386018	0.730769	0.7	0.674208	0.712418	0.652027	0.650575	0.736842	0.681765	0.548882	0.386018	0.548882	-7.91791	0.000364163	0.00036403	1	0	0.0117882	-0.013029	-0.205314	-0.0551376	0.0368526	0.133445	0.0586885	0.397156	0.568807	0.563218	0.555556	0.666667	0.625954	0.5375	0.5	0.526627	0.218333	0.397156	0.218333	-118.485	3.48986e-52	3.48986e-52	1	0	-0.0049168	0.0111024	-0.0191765	-0.0554016	-0.021667	-0.0566596	-0.0256015	0.287284	0.61204	0.606971	0.596179	0.601884	0.636788	0.614884	0.621598	0.620434	0.383941	0.287284	0.383941	-450.766	1.71677e-196	1.71677e-196	1	0	0.0443744	0.0380253	0.0321867	0.00076631	0.0535571	-0.017301	0.242208	0.201192	0.387239	0.350842	0.328081	0.357413	0.411434	0.368582	0.407651	0.235058	0.22717	0.242208	0.22717	-183.264	2.56753e-80	2.56753e-80	1	0	0.046487	0.0618504	-0.00999525	-0.0748405	-0.0393246	-0.0807629	0.0852821	0.0263032	0.405085	0.346409	0.345371	0.409611	0.496035	0.460455	0.465306	0.356089	0.351955	0.0852821	0.345371	-489.039	4.1045e-213	4.1045e-213	1	0	-0.0144131	0.0628675	-0.10344	-0.0701722	-0.0667002	-0.0200677	0.0631654	0.148797	0.620027	0.624224	0.615491	0.70075	0.708057	0.691946	0.661635	0.620155	0.501318	0.148797	0.501318	-605.438	1.15293e-263	1.15293e-263	1	0	-0.379561	-0.354667	-0.0351253	-0.232737	-0.169611	-0.216237	-0.108449	-0.180759	0.606557	0.85	0.814815	0.710526	0.791667	0.73913	0.756757	0.74359	0.799674	0.379561	0.606557	-18.9597	5.83302e-09	5.83302e-09	1	0	-0.109395	-0.154272	0.0274182	-0.154714	-0.121936	0.127004	-0.0639907	0.254254	0.567164	0.642857	0.6	0.545455	0.666667	0.672414	0.52459	0.628415	0.378571	0.254254	0.378571	-7.28503	0.000685726	0.000685256	1	0	0.101651	0.145918	0.00981184	-0.0938211	-0.0888646	0.00818703	0.16867	0.518396	0.6	0.553191	0.516484	0.577778	0.633333	0.648649	0.6	0.517647	0.210526	0.518396	0.210526	5.36139	213.02	0.995328	0	0	0.00618972	0.0435274	0.0016936	-0.0686016	0.0299153	-0.0874734	0.111915	0.15614	0.498233	0.479871	0.458465	0.469077	0.529049	0.468057	0.520796	0.410441	0.317136	0.15614	0.317136	-9.75601	5.79453e-05	5.79419e-05	1	0	-0.304644	-0.114793	-0.137146	-0.0831348	-0.131783	-0.0832605	-0.111936	0.257069	0.632231	0.758621	0.67509	0.668354	0.667897	0.676149	0.654088	0.678238	0.475433	0.304644	0.475433	-55.7403	6.19887e-25	6.19887e-25	1	0
Cnot6	-0.0532103	-0.00352863	-0.00693498	-0.0729554	-0.0160311	-0.05575	-0.0332475	0.0914639	0.903846	0.930769	0.909502	0.905229	0.942568	0.910345	0.928793	0.924506	0.851757	0.0914639	0.851757	-11.8634	7.04373e-06	7.04368e-06	1	0	-0.10889	0.0404065	-0.00542769	-0.0335011	0.035218	0.123194	-0.011237	0.264066	0.889908	0.942529	0.844444	0.888889	0.916031	0.875	0.814286	0.887574	0.61	0.264066	0.61	-114.227	2.46411e-50	2.46411e-50	1	0	-0.0247165	-0.0141229	-0.0137064	-0.045684	-0.00114151	-0.00891712	0.00725514	0.146759	0.91505	0.921875	0.92029	0.917204	0.93886	0.912558	0.916594	0.909476	0.786466	0.146759	0.786466	-385.187	5.19066e-168	5.19066e-168	1	0	0.00950833	0.00768103	-0.0080223	-0.0354225	0.00503435	0.0130476	0.0604829	0.140811	0.822632	0.806061	0.794035	0.819401	0.865743	0.815326	0.814068	0.73948	0.618868	0.140811	0.618868	-235.917	3.48843e-103	3.48843e-103	1	0	0.00797389	0.0219815	-0.0043579	-0.0183403	-0.00680934	-0.00341525	0.0358477	0.145214	0.830272	0.805472	0.7951	0.830328	0.867754	0.846515	0.837245	0.792161	0.667598	0.145214	0.667598	-342.538	1.72894e-149	1.72894e-149	1	0	0.0146545	0.0151899	0.0318955	-0.0122556	0.0238297	0.037553	0.0466871	0.15152	0.899204	0.89441	0.901798	0.900477	0.924945	0.90604	0.897484	0.888458	0.789855	0.15152	0.789855	-391.176	1.30106e-170	1.30106e-170	1	0	0.062369	0.260525	0.299301	0.0316732	0.244632	0.0543157	0.0234298	0.165519	0.918033	0.95	0.833333	0.815789	0.958333	0.847826	0.945946	0.948718	0.905537	0.299301	0.815789	-16.272	8.57323e-08	8.57323e-08	1	0	-0.141903	-0.0617234	-0.0611907	-0.0249344	-0.0956503	0.022008	0.018157	0.166034	0.895522	0.964286	0.942857	0.927273	0.908046	0.948276	0.885246	0.89071	0.753571	0.166034	0.753571	-16.4797	6.96586e-08	6.96586e-08	1	0	0.102573	0.10053	0.0504887	0.00486065	-0.0674019	0.0570504	0.119303	0.237752	0.888889	0.829787	0.813187	0.866667	0.9	0.918919	0.852632	0.811765	0.657895	0.237752	0.657895	-5.3563	0.00471834	0.00469618	1	0	0.00197413	0.0168241	-0.0162345	0.00261197	0.0181888	-0.0358704	0.0278594	0.228164	0.862191	0.858293	0.843323	0.853473	0.864437	0.84485	0.878843	0.828983	0.626598	0.228164	0.626598	-77.4455	2.32202e-34	2.32202e-34	1	0	-0.0657447	0.0608462	0.00264751	-0.057263	-0.0192746	-0.0361405	-0.0139055	0.106627	0.900826	0.925287	0.866426	0.896203	0.929889	0.912473	0.924528	0.907877	0.826298	0.106627	0.826298	-25.5111	8.33056e-12	8.33056e-12	1	0
Cnot6l	0.129997	0.0719361	0.104984	0.0206695	0.156392	0.049817	0.101862	0.345171	0.865385	0.792308	0.832579	0.823529	0.871622	0.786207	0.842105	0.824623	0.698403	0.345171	0.698403	-32.7428	6.0251e-15	6.0251e-15	1	0	-0.0653974	-0.0907551	-0.000375003	-0.0735698	0.0265159	-0.0992927	0.0434811	0.244638	0.752294	0.758621	0.788889	0.755556	0.78626	0.725	0.771429	0.692308	0.456667	0.244638	0.456667	-114.302	2.28677e-50	2.28677e-50	1	0	-0.0151634	-0.0379554	-0.0237136	-0.0188324	-0.0178222	-0.0179034	-0.050973	0.0968235	0.815385	0.819712	0.832675	0.819534	0.826425	0.82186	0.822651	0.842774	0.699509	0.0968235	0.699509	-393.539	1.22458e-171	1.22458e-171	1	0	0.00255931	-0.0194604	-0.055129	0.00163326	-0.0146369	-0.0387164	0.0117485	-0.00430931	0.63764	0.621549	0.626337	0.676643	0.664357	0.664751	0.681201	0.598499	0.560755	0.055129	0.560755	-158.83	1.04919e-69	1.04919e-69	1	0	0.00933674	-0.00436653	-0.024178	-0.0681124	-0.0401486	-0.0503689	-0.0393302	-0.00812128	0.664936	0.627841	0.644448	0.67759	0.748017	0.715455	0.712415	0.67978	0.625698	0.0681124	0.625698	-389.942	4.46962e-170	4.46962e-170	1	0	0.0248549	-0.0137028	-0.0428023	-0.0327248	0.00806209	-0.0205691	0.0154581	0.143998	0.79244	0.770186	0.817427	0.832993	0.839956	0.814765	0.820126	0.801464	0.673254	0.143998	0.673254	-528.694	2.45983e-230	2.45983e-230	1	0	0.142774	0.0112448	-0.0915973	-0.283371	-0.274601	-0.201805	-0.114396	-0.159552	0.754098	0.75	0.777778	0.815789	0.9375	0.934783	0.891892	0.846154	0.894137	0.283371	0.75	-11.3625	1.16237e-05	1.16236e-05	1	0	0.118452	0.102005	0.0272556	-0.131726	0.0586993	0.0727481	0.060589	0.105776	0.80597	0.785714	0.742857	0.8	0.896552	0.793103	0.786885	0.79235	0.714286	0.131726	0.714286	0.459871	1.58387	0.612984	0	0	-0.187596	-0.0926062	0.228075	-0.200109	-0.0957441	-0.0316271	-0.0573292	0.23376	0.811111	0.893617	0.846154	0.677778	0.916667	0.864865	0.831579	0.823529	0.592105	0.23376	0.592105	-6.90785	0.000999901	0.000998902	1	0	-0.0397508	-0.0123619	0.022001	-0.0233612	-0.0188057	-0.0741302	0.00394408	0.0942627	0.762073	0.776167	0.764458	0.723121	0.779049	0.765319	0.779385	0.728173	0.580563	0.0942627	0.580563	-93.3882	2.76707e-41	2.76707e-41	1	0	-0.166189	-0.170461	-0.235554	-0.0560937	-0.104842	-0.176093	-0.0807833	0.263328	0.706612	0.781609	0.779783	0.810127	0.745387	0.7593	0.783019	0.744993	0.55917	0.263328	0.55917	-72.6975	2.67837e-32	2.67837e-32	1	0
Cnot7	-0.0216616	0.024208	0.0827156	0.0592299	0.0946469	-0.0278486	0.0200665	0.0189395	0.942308	0.953846	0.927602	0.898693	0.908784	0.889655	0.95356	0.931475	0.92524	0.0946469	0.889655	8.00006	2981.13	0.999665	0	0	0.00922601	-0.0658091	0.078138	-0.0667804	-0.0658887	0.0565087	0.045762	0.177731	0.899083	0.885057	0.911111	0.837037	0.931298	0.925	0.871429	0.852071	0.658333	0.177731	0.658333	-112.743	1.08679e-49	1.08679e-49	1	0	-0.0275973	-0.0350688	-0.0215858	-0.0210437	-0.0153873	0.00650045	-0.00658404	-0.0142017	0.913712	0.929087	0.932148	0.922162	0.929016	0.92093	0.907814	0.920064	0.893058	0.0350688	0.893058	-194.497	3.39697e-85	3.39697e-85	1	0	0.0108888	0.0169135	-0.00112292	0.00544097	-0.000221022	-0.00735589	0.0555636	0.131935	0.796549	0.777104	0.761396	0.793946	0.81204	0.801149	0.812834	0.72045	0.6	0.131935	0.6	-224.356	3.66013e-98	3.66013e-98	1	0	0.0128831	0.0144602	0.0186559	-0.018735	-0.0181548	-0.0220299	0.0111547	0.0735289	0.801518	0.7759	0.773624	0.785023	0.842846	0.832273	0.828571	0.787822	0.687151	0.0735289	0.687151	-324.413	1.28547e-141	1.28547e-141	1	0	-0.0173647	-0.00854415	-0.00800714	-0.0425066	0.00302241	-0.0239999	-0.0154013	-0.0558879	0.866711	0.86646	0.882434	0.886844	0.908389	0.884564	0.891195	0.884582	0.876482	0.0558879	0.86646	-249.702	3.59414e-109	3.59414e-109	1	0	0.166921	0.257066	0.0952487	0.100728	0.113583	0.0138623	0.093221	-0.00558907	0.967213	0.9	0.851852	0.921053	0.9375	0.913043	0.972973	0.931624	0.97557	0.257066	0.851852	0.356096	1.42775	0.588095	0	0	-0.0234549	-0.0399785	0.144846	-0.031731	0.112878	0.0154813	0.0503975	0.0541987	0.925373	0.964286	0.971429	0.872727	0.965517	0.87931	0.934426	0.918033	0.882143	0.144846	0.872727	-2.23018	0.107509	0.0970731	1	0	0.0575512	0.0567559	-0.075145	-0.0765832	-0.0979149	-0.0203962	-0.0474048	0.0389955	0.877778	0.851064	0.835165	0.922222	0.916667	0.891892	0.884211	0.894118	0.802632	0.0979149	0.802632	4.75183	115.796	0.991438	0	0	-0.0110734	0.0449409	0.0360146	-0.000518138	0.042614	0.0231798	0.0327449	0.0875176	0.902238	0.903382	0.866456	0.867745	0.90493	0.873533	0.873418	0.867687	0.795396	0.0875176	0.795396	-14.4422	5.34339e-07	5.34339e-07	1	0	-0.0197874	-0.0511043	-0.0294857	-0.0179182	0.00422682	-0.00918696	0.0086702	0.0127449	0.917355	0.925287	0.949458	0.931646	0.937269	0.925602	0.927673	0.919893	0.90173	0.0511043	0.90173	-7.4168	0.00060107	0.000600709	1	0
Cnot8	0.0369177	0.0391785	0.0679085	0.0718956	0.0662069	0.0177012	0.0442708	0.0157637	0.971154	0.946154	0.936652	0.937908	0.942568	0.942529	0.959752	0.952381	0.961661	0.0718956	0.936652	6.15412	470.655	0.99788	0	0	0.0892066	0.0876175	0.00199639	0.0291266	-4.71181e-05	-0.0265211	0.0727316	0.0538066	0.963303	0.896552	0.911111	0.962963	0.938931	0.95	0.971429	0.911243	0.883333	0.0892066	0.883333	-24.6921	1.88946e-11	1.88946e-11	1	0	0.0108318	0.0264343	0.0210632	0.0164244	0.0194716	0.0176703	0.0137449	0.0127082	0.961873	0.956731	0.945982	0.950421	0.95544	0.952558	0.95259	0.95765	0.942496	0.0264343	0.942496	-49.1833	4.3648e-22	4.3648e-22	1	0	0.00859926	0.00475509	-0.0102342	-0.0310356	-0.0307778	-0.00962076	-0.00566301	-0.0283931	0.781701	0.771044	0.765898	0.785346	0.823733	0.814176	0.797203	0.76253	0.755472	0.0310356	0.755472	-82.2893	1.82898e-36	1.82898e-36	1	0	0.0140996	0.00751731	0.0166437	-0.034697	-0.0278775	0.000536384	-0.0418827	-0.0686436	0.806976	0.773486	0.780146	0.788762	0.856249	0.836212	0.804932	0.831646	0.835196	0.0686436	0.773486	-302.635	3.69224e-132	3.69224e-132	1	0	-0.00275262	0.0249088	-0.0216606	-0.0122175	-0.0034938	0.0194173	-0.00713206	-0.0327145	0.917109	0.919255	0.915629	0.942059	0.944812	0.938926	0.925786	0.937123	0.932806	0.0327145	0.915629	-127.883	2.89085e-56	2.89085e-56	1	0	-0.0930874	-0.0545841	-0.0930874	-0.0469979	0.00477977	0.0118939	-0.0097188	-0.0434372	0.934426	1	0.981481	1	0.979167	0.956522	0.945946	0.957265	0.978827	0.0930874	0.934426	2.38015	10.8066	0.915301	0	0	-0.157735	-0.0942062	-0.175308	-0.167488	-0.181144	-0.110645	-0.0928993	0.00174285	0.865672	0.964286	0.885714	0.981818	0.977011	0.982759	0.934426	0.928962	0.85	0.181144	0.85	-6.57031	0.00140136	0.0013994	1	0	-0.0547103	-0.0761637	-0.0635509	-0.103553	0.00497932	0.0502913	-0.140843	0.0201466	0.911111	0.914894	0.934066	0.933333	0.966667	0.891892	0.873684	0.976471	0.828947	0.140843	0.828947	-5.18239	0.00561459	0.00558324	1	0	-0.0162935	0.0140121	0.0224593	0.0119899	0.00078698	0.00763276	0.0129205	0.0116881	0.944641	0.954911	0.933754	0.921028	0.940141	0.943937	0.933092	0.930693	0.902813	0.0224593	0.902813	-5.98835	0.00250779	0.00250151	1	0	-0.0260864	0.0115746	-0.00915103	0.00540001	-0.00682593	-0.00205391	0.00269552	-0.0248493	0.942149	0.95977	0.938628	0.949367	0.948339	0.956236	0.949686	0.947931	0.957093	0.0260864	0.938628	15.8206	7.42699e+06	1	0	0
Cnot9	-0.0333264	-0.0033534	-0.0534096	-0.0378664	0.0156503	-0.0209135	-0.0262975	0.0247073	0.966346	0.984615	0.968326	0.993464	0.986486	0.96092	0.975232	0.977933	0.954633	0.0534096	0.954633	0.710567	2.03514	0.670526	0	0	0.0691427	0.0687496	0.0100658	0.0062206	0.0652477	0.0525022	0.086066	0.0955218	0.981651	0.942529	0.933333	0.97037	0.977099	0.9375	0.942857	0.928994	0.878333	0.0955218	0.878333	-29.5282	1.49989e-13	1.49989e-13	1	0	0.00673788	0.00233823	0.0147134	0.00985679	0.0224603	0.0105169	0.0129868	0.0660977	0.965886	0.961538	0.962451	0.954883	0.96114	0.951163	0.959614	0.95765	0.903226	0.0660977	0.903226	-192.525	2.44115e-84	2.44115e-84	1	0	0.0140991	0.00140931	0.00301229	-0.0152146	-0.00654635	-0.00481531	0.0237402	0.0364377	0.913724	0.894276	0.901519	0.905057	0.93547	0.921456	0.918963	0.874564	0.831698	0.0364377	0.831698	-112.228	1.8193e-49	1.8193e-49	1	0	0.0211555	0.0151096	-0.000219683	-0.00463843	-0.000719137	0.00189378	0.021366	0.0377379	0.932375	0.902635	0.909322	0.930834	0.943259	0.938182	0.929932	0.906132	0.878026	0.0377379	0.878026	-134.326	4.60006e-59	4.60006e-59	1	0	0.00517748	0.019612	0.00417472	0.00644209	0.0227752	0.00842353	0.00316232	0.0437142	0.96618	0.962733	0.959889	0.969325	0.971854	0.963087	0.967925	0.970715	0.930336	0.0437142	0.930336	-142.763	9.97411e-63	9.97411e-63	1	0	-0.0998741	-0.107256	-0.0796145	-0.0916684	-0.0892537	-0.0812464	-0.114912	-0.106231	0.918033	0.95	0.981481	0.973684	0.979167	0.978261	0.972973	0.982906	0.986971	0.114912	0.918033	-1.62884	0.196157	0.163989	1	0	-0.105098	-0.207706	-0.169382	-0.193546	-0.207706	-0.172201	-0.120436	-0.105012	0.880597	0.928571	1	0.981818	0.988506	1	0.983607	0.95082	0.925	0.207706	0.880597	-6.34073	0.00176302	0.00175992	1	0	0.00372095	-0.0107993	0.043807	0.0108148	-0.0577215	0.0375127	0.00624751	0.0662701	0.966667	0.957447	0.978022	0.944444	0.966667	1	0.947368	0.964706	0.894737	0.0662701	0.894737	-1.33295	0.263699	0.208672	1	0	-0.00650224	0.00905744	0.0145968	-0.00733666	-0.00216821	0.00164709	0.00579569	0.0641906	0.957597	0.961353	0.949527	0.943863	0.963908	0.959583	0.9566	0.951395	0.887468	0.0641906	0.887468	-0.351617	0.70355	0.41299	1	0	0.0208861	0.0130684	0.018689	0.0350568	0.0118258	0.0226778	0.0328149	0.0659083	0.979339	0.971264	0.974729	0.96962	0.9631	0.97593	0.968553	0.966622	0.938408	0.0659083	0.938408	-13.9006	9.18464e-07	9.18463e-07	1	0
Cnp	-0.00260823	0.0404383	-0.00320836	0.0371155	0.0564104	0.00399909	0.0140492	0.065478	0.990385	0.992308	0.968326	0.990196	0.972973	0.958621	0.987616	0.981417	0.953994	0.065478	0.953994	-4.83811	0.00792199	0.00785972	0	0	-0.0416213	-0.0416213	-0.0312439	-0.0416213	-0.0164804	-0.0186019	-0.01352	-0.0091969	0.972477	1	1	0.992593	1	0.975	0.985714	0.982249	0.966667	0.0416213	0.966667	-5.07769	0.00623431	0.00619569	0	0	-0.00120397	0.0010134	0.0265517	-0.00142384	0.0102024	0.0114564	0.00662837	0.0243762	0.990635	0.990385	0.98946	0.974219	0.990674	0.983256	0.982441	0.986765	0.968443	0.0265517	0.968443	-55.8516	5.54576e-25	5.54576e-25	0	0	0.0035501	0.00406963	0.00396289	-0.00256854	0.00256052	-0.00025427	0.00337074	0.0131164	0.977528	0.971717	0.970174	0.971104	0.980511	0.972414	0.976553	0.967837	0.949434	0.0131164	0.949434	-3.8499	0.0212818	0.0208383	1	0	0.00896389	0.00398411	0.00168601	-0.00585781	-0.00248389	-0.00573352	0.00372484	0.0133242	0.977503	0.963388	0.968342	0.973169	0.983134	0.978636	0.981293	0.97223	0.957169	0.0133242	0.957169	-28.8642	2.91364e-13	2.91364e-13	0	0	-0.00303506	0.00942343	-0.000546205	0.00184677	-0.00203909	-0.00124422	0.00923553	0.023099	0.992706	0.993789	0.988935	0.993865	0.993929	0.994631	0.993082	0.987941	0.975955	0.023099	0.975955	-38.415	2.07289e-17	2.07289e-17	0	0	0	0	0	0	0	0.0586848	0.0198067	0.016646	1	1	1	1	1	1	0.972973	0.991453	0.993485	0.0586848	0.972973	2.03958	7.6874	0.884891	0	0	-0.0331827	0.109	-0.0331827	-0.0331827	0.0736247	-0.0331827	-0.0138564	0.0270699	0.985075	1	0.914286	1	1	0.931034	1	0.989071	0.953571	0.109	0.914286	-6.22844	0.00197252	0.00196864	1	0	0.013245	-0.0218687	-0.0218687	-0.0218687	0.00941115	-0.0218687	-0.0218687	0.000623569	0.988889	0.978723	1	1	1	0.972973	1	1	0.973684	0.0218687	0.972973	0.680708	1.97528	0.663897	0	0	0.0234557	0.0115104	0.00845968	0.0118784	0.00654212	0.00880941	0.0150594	0.0363616	0.991755	0.977456	0.982124	0.983825	0.983275	0.985658	0.985533	0.979298	0.941176	0.0363616	0.941176	-10.6371	2.40091e-05	2.40085e-05	1	0	-0.00668834	0.00279067	-0.00220223	0.00109576	-0.011481	-0.0199085	-0.0164918	0.0204344	0.979339	0.982759	0.978339	0.979747	0.98155	0.984683	0.987421	0.983979	0.961246	0.0204344	0.961246	-6.6555	0.00128693	0.00128527	0	0
Cnppd1	-0.0047907	0.00573779	0.0126641	0.0214488	0.00844567	0.0327808	0.000759833	0.0216659	0.980769	0.969231	0.963801	0.96732	0.969595	0.970115	0.962848	0.977933	0.965495	0.0327808	0.962848	10.8168	49850.2	0.99998	0	0	0.0831961	0.0350973	0.0422461	0.00544385	0.0418477	0.0161277	0.0708503	0.0589299	0.990826	0.931034	0.966667	0.962963	0.984733	0.975	0.985714	0.940828	0.923333	0.0831961	0.923333	-13.5682	1.28061e-06	1.28061e-06	1	0	-0.00343503	-0.0182728	0.00443204	-0.0222675	-0.0071942	0.00739443	-0.000952593	0.0222511	0.969231	0.965144	0.977602	0.964799	0.981347	0.971628	0.963126	0.968767	0.939691	0.0222675	0.939691	-101.244	1.07187e-44	1.07187e-44	1	0	0.0161036	-0.0307179	0.00520754	-0.0285712	-0.0139187	-0.0340492	-0.00820058	0.00490656	0.826244	0.799327	0.836804	0.815961	0.855349	0.838697	0.854792	0.808094	0.754717	0.0340492	0.754717	-109.487	2.8223e-48	2.8223e-48	1	0	-0.00292309	-0.0218652	-0.00165408	-0.028865	-0.0273556	-0.0263535	-0.000286398	-0.00222851	0.855831	0.844096	0.864302	0.856059	0.892885	0.885758	0.877211	0.848279	0.824022	0.028865	0.824022	-146.594	2.16184e-64	2.16184e-64	1	0	0.0125347	-0.0183825	0.000974114	-0.016001	-0.0118638	-0.00608162	0.0154115	0.047308	0.953581	0.947205	0.968188	0.957737	0.97351	0.968456	0.967296	0.955642	0.916502	0.047308	0.916502	-144.887	1.19245e-63	1.19245e-63	1	0	0.217105	0.0587662	0.0160085	0.0786914	0.0467006	-0.025676	0.0284746	0.0736328	0.967213	0.85	0.962963	0.973684	0.958333	0.956522	1	0.974359	0.957655	0.217105	0.85	0.0148621	1.01497	0.503715	0	0	0.0526942	0.0476969	0.0450077	-0.00147165	-0.0323159	0.027941	0.1387	0.0538067	0.985075	0.928571	0.942857	0.945455	0.977011	1	0.967213	0.918033	0.939286	0.1387	0.918033	-4.18112	0.0152814	0.0150514	1	0	0.0219959	0.0797079	0.0896643	0.00607579	0.0997454	0.0885844	0.111874	0.0823816	0.988889	0.978723	0.945055	0.933333	0.983333	0.918919	0.947368	0.929412	0.921053	0.111874	0.918919	1.13704	3.11754	0.757137	0	0	0.000401153	0.00532144	0.0212739	-0.00772052	-0.000159159	0.0259369	0.0104195	0.0359563	0.969376	0.966184	0.964248	0.94862	0.972711	0.966102	0.947559	0.957696	0.920716	0.0359563	0.920716	2.86207	17.4976	0.945939	0	0	0.0209122	-0.0147597	-0.00296627	0.0123934	0.0346829	-0.0199888	0.0375759	0.0248533	0.966942	0.971264	0.974729	0.967089	0.97048	0.956236	0.984277	0.953271	0.953633	0.0375759	0.953271	1.46866	4.34341	0.812853	0	0
Cnpy1	NA	NA	NA	NA	NA	NA	NA	NA	NA	NA	NA	NA	NA	NA	NA	NA	NA	NA	NA	NA	NA	NA	NA	NA	0	0	0.0127582	0	0	0	0	0	1	1	1	0.992593	1	1	1	1	1	0.0127582	0.992593	2.9411	18.9366	0.949841	0	0	-0.00135745	-0.00135745	-0.00135745	-0.000197825	-0.00135745	-0.00135745	-0.00135745	-0.000977896	0.999331	1	1	1	0.999482	1	1	1	0.999649	0.00135745	0.999331	7.01039	1108.09	0.999098	0	0	0	0.000549682	0.000782197	0.000922259	0.0010682	0.000894986	0.000265397	0.000507654	1	1	0.999437	0.998968	0.999134	0.998851	0.999177	0.999732	0.998491	0.0010682	0.998491	9.67163	15861.2	0.999937	0	0	-0.000258758	-0.000109697	0.000164275	0.000328461	9.82275e-05	0.000491111	0.000203094	-0.000258758	0.999734	1	0.999841	0.99945	0.999442	0.999545	0.99915	0.999566	1	0.000491111	0.99915	12.7813	355508	0.999997	0	0	-0.000715775	-0.000715775	0.0016261	-0.000715775	-0.000715775	0.000398458	-0.000715775	0.000351616	0.999337	1	1	0.998637	1	1	0.999371	1	0.999177	0.0016261	0.998637	6.16537	475.975	0.997903	0	0	NA	NA	NA	NA	NA	NA	NA	NA	NA	NA	NA	NA	NA	NA	NA	NA	NA	NA	NA	NA	NA	NA	NA	NA	NA	NA	NA	NA	NA	NA	NA	NA	NA	NA	NA	NA	NA	NA	NA	NA	NA	NA	NA	NA	NA	NA	NA	NA	NA	NA	NA	NA	NA	NA	NA	NA	NA	NA	NA	NA	NA	NA	NA	NA	NA	NA	NA	NA	NA	NA	NA	NA	0	0.00094457	0.00148216	0	0.00125705	0	0	0.00271011	1	1	0.998948	0.999049	1	0.998696	1	1	0.997442	0.00271011	0.997442	6.88942	981.833	0.998983	0	0	0	0	0	0	0	0.00640165	0	0	1	1	1	1	1	1	0.996855	1	1	0.00640165	0.996855	4.28604	72.6784	0.986428	0	0
Cnpy2	-0.0361329	-0.0374436	-0.0496634	-0.0456615	-0.0332848	-0.0354343	-0.0502019	-0.0427031	0.966346	0.984615	0.972851	0.993464	0.989865	0.97931	0.987616	0.989547	0.988498	0.0502019	0.966346	4.7465	115.18	0.991393	0	0	-0.0240323	-0.0088785	-0.017258	0.012653	-0.028852	-0.00806408	0.0315807	0.0259238	0.981651	0.988506	0.988889	0.992593	0.977099	1	0.985714	0.95858	0.946667	0.0315807	0.946667	-8.33952	0.000238887	0.00023883	1	0	-0.0170247	-0.0115993	-0.0175743	-0.0301905	-0.0173826	-0.0151489	-0.0161938	-0.0174828	0.973913	0.983173	0.981555	0.984135	0.99171	0.984651	0.983319	0.984648	0.979313	0.0301905	0.973913	-17.8687	1.73671e-08	1.73671e-08	0	0	0.015664	0.022984	0.019957	0.00326215	0.0142653	0.0235143	0.0189386	0.0440052	0.945425	0.924579	0.911086	0.921225	0.94673	0.928736	0.926368	0.916644	0.868679	0.0440052	0.868679	-68.1644	2.49223e-30	2.49223e-30	1	0	0.0075225	0.00944071	0.0063029	-0.00848505	-0.000806164	0.0130574	0.00230451	0.00341189	0.945021	0.934822	0.931912	0.935672	0.95979	0.949091	0.933333	0.941568	0.922719	0.0130574	0.922719	-73.4121	1.31072e-32	1.31072e-32	1	0	-0.0159279	-0.00322399	-0.00164587	-0.0101759	-0.00930297	0.00865901	-0.00232332	-0.00278079	0.974801	0.981366	0.979253	0.980913	0.986755	0.985235	0.977358	0.981481	0.976779	0.0159279	0.974801	-8.1605	0.000285718	0.000285637	0	0	-0.0161668	0.00488284	-0.0161668	-0.0161668	0.0317231	-0.0161668	0.00639166	0.0139125	0.983607	1	0.981481	1	1	0.978261	1	0.991453	0.986971	0.0317231	0.978261	1.24652	3.47821	0.776696	0	0	0.103099	0	0.0827329	0	0	0	0.00734901	0.03323	1	0.928571	1	0.945455	1	1	1	0.994536	0.975	0.103099	0.928571	-1.98075	0.137966	0.121239	1	0	-0.0405255	0.0452696	-0.0174304	0.065101	0.00534193	0.00104496	-0.0010684	0.0128861	0.977778	1	0.956044	0.988889	0.933333	0.945946	0.978947	0.976471	0.947368	0.065101	0.933333	1.28313	3.60793	0.782983	0	0	0.000401707	0.000128209	0.00564524	-0.00287369	-0.00206181	-0.0234984	-0.00328604	0.00457701	0.975265	0.977456	0.976866	0.972407	0.979754	0.97914	0.98915	0.977498	0.961637	0.0234984	0.961637	9.61075	14924.3	0.999933	0	0	0.0308703	0.0297565	0.0188066	0.00445476	0.00390408	0.00087988	0.00766322	0.019503	0.991736	0.977011	0.978339	0.98481	0.99262	0.991247	0.993711	0.989319	0.982699	0.0308703	0.977011	9.97162	21410.1	0.999953	0	0
Cnpy3	0.161044	0.0474325	-0.0244606	-0.0465899	-0.0125393	-0.00224267	-0.0265714	0.092405	0.947115	0.861538	0.914027	0.954248	0.962838	0.942529	0.941176	0.958188	0.889457	0.161044	0.861538	-19.3393	3.99088e-09	3.99088e-09	1	0	-0.0456305	-0.00604266	-0.0698747	-0.0485172	-0.0553182	-0.0483544	-0.0392244	-0.0350967	0.93578	0.954023	0.922222	0.97037	0.961832	0.9625	0.957143	0.952663	0.921667	0.0698747	0.921667	-6.76515	0.00115327	0.00115195	1	0	-0.000880591	0.0118905	-0.00800272	-0.00726472	-0.00200768	-0.00410053	-0.0103413	0.00425218	0.960535	0.959135	0.953228	0.963808	0.966321	0.960465	0.96137	0.96612	0.9446	0.0118905	0.9446	-58.3162	4.71642e-26	4.71642e-26	1	0	0.050495	0.0663116	0.0303443	-0.0100638	-0.00963056	0.0203658	-0.0379551	-0.0281024	0.825441	0.771717	0.750703	0.789474	0.848419	0.836398	0.814068	0.84669	0.807547	0.0663116	0.750703	-114.34	2.2017e-50	2.2017e-50	1	0	0.0489864	0.058884	0.0386782	-0.0104277	-0.027341	0.023216	-0.0332764	-0.0093061	0.831736	0.775498	0.758829	0.790191	0.861164	0.860606	0.812585	0.856378	0.806331	0.058884	0.758829	-398.327	1.02088e-173	1.02088e-173	1	0	0.0151239	0.0229627	-0.0285531	-0.0482356	-0.00278321	-0.0164037	-0.0206299	0.0673696	0.921751	0.913043	0.917012	0.948875	0.964128	0.936913	0.944654	0.946598	0.873353	0.0673696	0.873353	-183.045	3.19591e-80	3.19591e-80	1	0	0.051883	0.0661043	0.00694405	-0.143392	-0.143392	-0.0991074	-0.104194	-0.0957269	0.918033	0.85	0.888889	0.921053	1	1	0.972973	0.982906	0.980456	0.143392	0.85	-10.4056	3.02623e-05	3.02614e-05	1	0	0.113607	-0.0457774	-0.0203829	0.0985292	0.0966667	0.0407566	0.115641	0.247881	0.910448	0.857143	0.942857	0.927273	0.885057	0.87931	0.901639	0.868852	0.732143	0.247881	0.732143	-17.0742	3.84398e-08	3.84398e-08	1	0	-0.00816758	0.0347741	0.111238	-0.0326157	-0.0359729	-0.00932897	-0.00956804	0.0164195	0.955556	0.957447	0.934066	0.888889	0.966667	0.972973	0.957895	0.964706	0.921053	0.111238	0.888889	3.8037	44.8667	0.978198	0	0	0.0405229	0.0423861	0.0343686	0.023093	0.00808908	0.0352605	0.0347637	0.00142357	0.959953	0.930757	0.928496	0.928639	0.948063	0.950456	0.925859	0.931593	0.938619	0.0423861	0.925859	0.70302	2.01984	0.668857	1	0	-0.0119343	0.0417598	-0.00486022	0.0122403	0.0187924	0.00286751	0.000409498	0.0455811	0.954545	0.95977	0.935018	0.964557	0.95572	0.954048	0.959119	0.962617	0.929412	0.0455811	0.929412	5.14448	171.483	0.994202	0	0
Cnpy4	0	0	0.00591751	0.00717975	0	0.00683357	0.0120803	0.00899367	1	1	1	0.996732	0.996622	1	0.996904	0.994193	0.995527	0.0120803	0.994193	4.35262	77.6815	0.987291	0	0	0.00124283	-0.0181153	-0.0094707	-0.0181153	-0.0181153	0.0051409	-0.0181153	-0.00639508	0.990826	0.988506	1	0.992593	1	1	0.985714	1	0.988333	0.0181153	0.985714	1.68797	5.40852	0.843958	0	0	-0.000573323	-0.00418789	-0.000248195	-0.00535333	-0.00494805	-0.000697311	-0.00463904	0.00335194	0.995987	0.996394	0.998024	0.996034	0.998964	0.998605	0.996488	0.998412	0.992286	0.00535333	0.992286	-0.509181	0.600987	0.375385	0	0	0.00135669	0.00210354	0.00206977	-0.000208939	-0.00105969	-0.000896339	0.00307138	0.00178171	0.993178	0.991246	0.990996	0.990368	0.993937	0.994636	0.994652	0.988743	0.986415	0.00307138	0.986415	11.6086	110041	0.999991	0	0	0.00034655	0.00166773	0.00135486	-3.6791e-05	0.000251165	0.00110523	0.00267435	0.0046771	0.995607	0.994166	0.993796	0.993952	0.996202	0.995758	0.994048	0.992768	0.989758	0.0046771	0.989758	16.0544	9.38282e+06	1	0	0	-0.00584526	-0.00130189	-0.00142493	-0.00458068	-0.00342021	-8.606e-05	0.00102047	0.00144176	0.995358	1	0.997234	0.996592	0.999448	0.998658	0.996855	0.996555	0.994401	0.00584526	0.994401	0.209675	1.23328	0.552227	0	0	0	0	0	0	0	0	0.0186712	0.00359956	1	1	1	1	1	1	1	0.991453	0.998371	0.0186712	0.991453	2.46478	11.761	0.921636	0	0	0	0	0	0	0	0	0	0.0113494	1	1	1	1	1	1	1	1	0.992857	0.0113494	0.992857	2.88176	17.8456	0.946937	0	0	0	0	0	0	0	0.0199177	0	0.0137496	1	1	1	1	1	1	0.989474	1	0.986842	0.0199177	0.986842	2.82616	16.8806	0.944073	0	0	0.00861085	-4.38981e-05	0.00414292	0.00741301	0.00603027	0.00491793	0.00997615	0.0111426	0.998822	0.991948	0.998948	0.995243	0.993838	0.994785	0.994575	0.990099	0.984655	0.0111426	0.984655	6.09257	442.555	0.997745	0	0	0.0121619	0.00650023	0	0	0.00471698	0	0.00403435	0.00565989	1	0.994253	0.99639	1	1	0.997812	1	0.99733	0.99654	0.0121619	0.994253	5.31104	202.561	0.995087	0	0
Cnr1	NA	NA	NA	NA	NA	NA	NA	NA	NA	NA	NA	NA	NA	NA	NA	NA	NA	NA	NA	NA	NA	NA	NA	NA	0	0	0	0	0	0	0	0.0163749	1	1	1	1	1	1	1	1	0.983333	0.0163749	0.983333	-2.03906	0.130152	0.115163	0	0	-0.00152793	-0.00152793	-0.00152793	-0.00152793	-0.00152793	-0.00152793	-0.00152793	-0.000130473	0.999331	1	1	1	1	1	1	1	0.999299	0.00152793	0.999299	6.0159	409.894	0.997566	0	0	NA	NA	NA	NA	NA	NA	NA	NA	NA	NA	NA	NA	NA	NA	NA	NA	NA	NA	NA	NA	NA	NA	NA	NA	-0.000349635	-0.000349635	-0.000349635	-0.000349635	-0.000349635	-0.000349635	-0.000349635	-0.000349635	0.999734	1	1	1	1	1	1	1	1	0.000349635	0.999734	8.26795	3896.93	0.999743	0	0	NA	NA	NA	NA	NA	NA	NA	NA	NA	NA	NA	NA	NA	NA	NA	NA	NA	NA	NA	NA	NA	NA	NA	NA	NA	NA	NA	NA	NA	NA	NA	NA	NA	NA	NA	NA	NA	NA	NA	NA	NA	NA	NA	NA	NA	NA	NA	NA	NA	NA	NA	NA	NA	NA	NA	NA	NA	NA	NA	NA	NA	NA	NA	NA	NA	NA	NA	NA	NA	NA	NA	NA	NA	NA	NA	NA	NA	NA	NA	NA	NA	NA	NA	NA	NA	NA	NA	NA	NA	NA	NA	NA	NA	NA	NA	NA	NA	NA	NA	NA	NA	NA	NA	NA	NA	NA	NA	NA	NA	NA	NA	NA	NA	NA	NA	NA	NA	NA	NA	NA	NA	NA	NA	NA	NA	NA	NA	NA	NA	NA	NA	NA	NA	NA	NA	NA	NA	NA	NA	NA	NA	NA	NA	NA
Cnr2	0.156347	-0.0143193	0.147295	-0.065012	0.0409466	-0.0333927	0.0577798	0.246767	0.918269	0.846154	0.914027	0.849673	0.945946	0.889655	0.922601	0.888502	0.789776	0.246767	0.789776	-41.3114	1.14471e-18	1.14471e-18	1	0	0.0218043	0	0	0	0	0	0	0.00828304	1	0.988506	1	1	1	1	1	1	0.99	0.0218043	0.988506	-0.0638569	0.938139	0.484041	0	0	0.0136624	-0.00217998	0.0164989	0.00527395	0.0128065	0.00629494	-0.0147131	0.0616783	0.956522	0.948317	0.956522	0.943976	0.950777	0.948372	0.950834	0.964002	0.896914	0.0616783	0.896914	-172.19	1.65455e-75	1.65455e-75	1	0	-0.00131204	-0.00164551	4.52474e-05	-0.00165866	0.00114339	0.00366107	0.00062265	0.00500045	0.997994	0.99798	0.998875	0.996904	0.999134	0.996169	0.995064	0.996248	0.990943	0.00500045	0.990943	2.92047	18.5501	0.948849	0	0	-0.000535138	0.000227789	0.000962309	0.000104811	0.000907343	0.00258814	0.0012075	0.00359216	0.998403	0.998391	0.997773	0.997471	0.998325	0.997576	0.996429	0.996818	0.993482	0.00359216	0.993482	13.7899	974721	0.999999	0	0	0.00326593	0.00371217	0.00801943	0.00536015	0.00873979	0.00162983	0.0242696	0.0495338	0.997347	0.996894	0.994467	0.993183	0.993929	0.991275	0.995597	0.984065	0.964756	0.0495338	0.964756	-86.0529	4.24328e-38	4.24328e-38	0	0	-0.035709	0.0591916	0.0217417	0.105453	0.151092	0.024558	0.077751	0.155478	0.983607	1	0.962963	0.973684	0.9375	0.913043	0.972973	0.948718	0.921824	0.155478	0.913043	1.94061	6.96296	0.874419	0	0	0.0553086	0.0712308	0.062523	0.0396566	0.105813	0.0269328	0.0112461	0.0287114	1	0.964286	0.942857	0.963636	0.977011	0.948276	0.983607	0.994536	0.978571	0.105813	0.942857	1.44664	4.24883	0.809481	0	0	0	0	0.0189836	0.0352161	0	0	0	0.0131333	1	1	1	0.988889	0.983333	1	1	1	0.986842	0.0352161	0.983333	2.23949	9.38852	0.90374	0	0	-0.00303295	0.000590608	-0.00303295	0.00130391	0.0125664	-0.000970953	0.00606266	0.0130091	0.997644	1	0.997897	1	0.997359	0.990874	0.998192	0.993699	0.987212	0.0130091	0.987212	-0.13344	0.87508	0.466689	0	0	0.00045124	0.0653088	0.0441647	0.0395416	0.0108275	-0.011851	-0.00910432	0.073767	0.987603	0.988506	0.960289	0.964557	0.97048	0.984683	0.993711	0.993324	0.946713	0.073767	0.946713	-22.7579	1.30731e-10	1.30731e-10	1	0
Cnrip1	0	0.0199325	0.00993297	0.0244428	0.0282154	0.0336514	0.0209074	0.0482282	1	1	0.99095	0.993464	0.989865	0.986207	0.98452	0.990708	0.974441	0.0482282	0.974441	-4.7816	0.00838256	0.00831288	0	0	0	0	0.0129029	0	0	0	0.0177413	0.0190769	1	1	1	0.992593	1	1	1	0.988166	0.983333	0.0190769	0.983333	-0.686538	0.503316	0.334804	0	0	0.000732604	-0.0122931	0.00344788	-0.0196506	-0.00699694	-0.0253249	-0.0333918	0.129017	0.925753	0.924279	0.927536	0.917204	0.933161	0.925116	0.934153	0.940709	0.819776	0.129017	0.819776	-256.696	3.3003e-112	3.3003e-112	1	0	-0.00220876	0.00297246	0.000329598	0.00122485	0.00456968	0.00189307	0.00225071	0.00524045	0.997191	0.999327	0.994373	0.997248	0.996102	0.993487	0.996298	0.994908	0.988679	0.00524045	0.988679	2.89407	18.0666	0.947552	0	0	-0.00090385	0.00201802	0.00115165	0.0021267	0.00483115	0.000351786	0.0019796	0.00629027	0.997471	0.998592	0.995705	0.996041	0.996202	0.994242	0.997279	0.996095	0.988827	0.00629027	0.988827	1.46362	4.32155	0.812085	0	0	-0.00178503	0.00537127	-0.000472792	0.00657725	0.00346709	-0.00268357	-0.000850958	0.062795	0.992042	0.990683	0.988935	0.993183	0.989514	0.990604	0.993082	0.992248	0.949769	0.062795	0.949769	-141.703	2.87735e-62	2.87735e-62	1	0	0	0	0	0	0	0	0.0175596	0.0248017	1	1	1	1	1	1	1	0.991453	0.990228	0.0248017	0.990228	1.47069	4.35223	0.813162	0	0	0	0	0	0.0283002	0	0.0659222	0	0.0139181	1	1	1	1	0.988506	1	0.967213	1	0.989286	0.0659222	0.967213	-0.0497673	0.951451	0.487561	0	0	0.000902173	-0.0206177	-0.00077926	-0.0362421	-0.0362421	-0.021817	-0.0185626	0.0851787	0.977778	0.978723	0.989011	0.977778	1	1	0.989474	0.988235	0.894737	0.0851787	0.894737	-3.11197	0.044513	0.042616	1	0	-0.0352453	0.0208626	0.0329528	0.00611564	-0.0298888	0.0199519	0.0442486	0.154532	0.896349	0.916264	0.881178	0.863939	0.892606	0.906128	0.878843	0.855986	0.726343	0.154532	0.726343	-62.7067	5.84552e-28	5.84552e-28	1	0	0.0131461	0.0144966	0	0.0220409	0.035718	0.0243245	0.0348655	0.0761376	1	0.994253	0.99278	1	0.98893	0.982495	0.987421	0.983979	0.956401	0.0761376	0.956401	-26.948	1.97986e-12	1.97986e-12	0	0
Cnst	-0.0644386	-0.0589604	-0.0189035	-0.0479665	-0.0445594	-0.0513895	-0.0056182	-0.017227	0.927885	0.953846	0.945701	0.928105	0.942568	0.937931	0.947368	0.925668	0.927796	0.0644386	0.925668	15.7823	7.14771e+06	1	0	0	0.0627287	0.176865	0.0998823	0.00682118	0.092194	0.0757637	0.100616	0.107467	0.93578	0.896552	0.844444	0.888889	0.938931	0.8875	0.9	0.87574	0.816667	0.176865	0.816667	-24.6423	1.98606e-11	1.98606e-11	1	0	0.00577593	-0.0164417	0.0222528	-0.0325785	-0.00851089	-0.0239859	-0.0265776	0.0577862	0.87893	0.872596	0.886693	0.863163	0.897927	0.879535	0.886743	0.890418	0.803997	0.0577862	0.803997	-258.714	4.38629e-113	4.38629e-113	1	0	0.00735907	-0.0521878	0.0543447	-0.0478941	-0.0425025	-0.0191717	-0.0223989	-0.0495615	0.784109	0.76229	0.810355	0.731682	0.833261	0.820307	0.796791	0.777808	0.762264	0.0543447	0.731682	-132.047	4.49552e-58	4.49552e-58	1	0	-0.00680997	-0.0616367	0.0199564	-0.067694	-0.0644902	-0.0398139	-0.0669797	-0.0900183	0.788605	0.776906	0.829144	0.773587	0.864961	0.850152	0.816327	0.832369	0.831471	0.0900183	0.773587	-360.123	3.98613e-157	3.98613e-157	1	0	-0.0310157	-0.0748358	0.021616	-0.059596	-0.061849	-0.0548361	-0.0655487	-0.0459806	0.890584	0.913043	0.946058	0.899114	0.946468	0.942953	0.935849	0.943152	0.913373	0.0748358	0.890584	-130.533	2.0419e-57	2.0419e-57	1	0	-0.0829026	0.0103446	0.080186	-0.0545394	-0.0561508	-0.154143	-0.115088	-0.0921305	0.868852	0.95	0.907407	0.868421	0.9375	0.934783	0.972973	0.965812	0.960912	0.154143	0.868421	-5.5483	0.00389407	0.00387897	1	0	-0.0778228	-0.00902804	-0.0488169	-0.104314	-0.0484115	-0.0148537	-0.0778554	-0.0520498	0.895522	0.892857	0.914286	0.927273	0.965517	0.931034	0.901639	0.945355	0.914286	0.104314	0.892857	6.4566	636.895	0.998432	0	0	-0.0910035	-0.166117	-0.144128	-0.259057	0.149204	-0.135231	-0.193106	-0.205842	0.866667	0.893617	0.945055	0.922222	0.983333	0.783784	0.926316	0.941176	0.947368	0.259057	0.783784	-0.299666	0.741066	0.425639	0	0	0.00381011	0.0139879	0.0143828	-0.0132952	0.00330891	-0.0177113	-0.0101239	0.0464891	0.915194	0.913043	0.905363	0.899144	0.928697	0.911343	0.924051	0.914491	0.84399	0.0464891	0.84399	-7.6345	0.000483478	0.000483245	1	0	-0.0473559	0.00720709	-0.0104866	-0.0348627	-0.000448712	-0.10058	-0.0176247	0.0510947	0.892562	0.925287	0.891697	0.893671	0.918819	0.899344	0.940252	0.905207	0.853287	0.10058	0.853287	-13.7456	1.0724e-06	1.0724e-06	1	0
Cntd1	0.018185	0	0	0.00418054	0.00601733	0	0.01313	0.0127858	1	0.992308	1	1	0.996622	0.995402	1	0.994193	0.99361	0.018185	0.992308	2.33169	10.2953	0.911468	0	0	0	0	0	0	0	0	0.0127763	0.0158425	1	1	1	1	1	1	1	0.988166	0.986667	0.0158425	0.986667	0.982063	2.66996	0.727517	0	0	-0.00212522	0.0106504	0.00424346	0.00211327	0.00211847	0.00617674	0.00660547	0.0143967	0.998662	1	0.992754	0.996034	0.997409	0.997209	0.994732	0.995236	0.987377	0.0143967	0.987377	-13.5139	1.35208e-06	1.35207e-06	0	0	-0.00283021	0.00634306	-0.000810565	-0.00181767	0.00128802	-0.00150427	0.00327713	0.0212697	0.988363	0.989899	0.978616	0.988648	0.990472	0.986973	0.990539	0.983382	0.954717	0.0212697	0.954717	-18.5723	8.59341e-09	8.59341e-09	0	0	0.00387811	0.00318296	0.00272775	-0.00359066	0.00403644	-0.000863392	0.00564236	0.028182	0.990682	0.984711	0.985205	0.986475	0.994415	0.986818	0.991156	0.983801	0.956238	0.028182	0.956238	-37.4585	5.3951e-17	5.3951e-17	0	0	0.0018278	0.00312863	0.00168809	-0.000289012	0.00148269	0.00264585	0.00116216	0.0104854	0.996021	0.993789	0.994467	0.996592	0.997792	0.996644	0.996226	0.996555	0.989625	0.0104854	0.989625	-2.23883	0.106583	0.0963175	0	0	0	0	0	0	0	0	0.0203183	0.023155	1	1	1	1	1	1	1	0.991453	0.990228	0.023155	0.990228	1.95238	7.04545	0.875706	0	0	0	0	0	0.0198146	0	0	0.00345513	0.00934022	1	1	1	1	0.988506	1	1	0.994536	0.992857	0.0198146	0.988506	4.01734	55.5534	0.982318	0	0	0	0.0358422	0	0	0	0	0.0157581	0	1	1	0.978022	1	1	1	1	0.988235	1	0.0358422	0.978022	1.55621	4.7408	0.825808	0	0	-0.000977396	-0.00217085	-0.0040891	-0.00547123	0.00361262	-0.00864028	0.0107974	0.0140307	0.994111	0.993559	0.994742	0.996194	0.997359	0.990874	0.998192	0.984698	0.976982	0.0140307	0.976982	0.653309	1.92189	0.657756	0	0	-0.00760704	-0.000494035	0.00421669	-0.00760704	-0.00760704	0.00260838	-0.00457825	0.00390036	0.995868	1	0.99639	0.992405	1	1	0.993711	0.998665	0.992388	0.00760704	0.992388	3.0256	20.6063	0.953717	0	0
Cntfr	-0.0096026	-0.0096026	0.00414139	-0.0096026	-0.00428095	-0.0096026	-0.00443624	-0.00732082	0.995192	1	1	0.993464	1	0.997701	1	0.997677	0.998722	0.0096026	0.993464	4.44586	85.2733	0.988409	0	0	0.0202251	0	0.00902836	0.0133147	0	0.0413047	0.017032	0.00385806	1	0.988506	1	0.992593	0.992366	1	0.971429	0.988166	0.995	0.0413047	0.971429	2.89749	18.1287	0.947722	0	0	-0.0191899	-0.0209183	0.0254876	-0.0440293	-0.0322798	-0.0469916	-0.120875	-0.0830601	0.855518	0.861779	0.862978	0.836886	0.87772	0.865116	0.873573	0.917417	0.860098	0.120875	0.836886	-273.509	1.64573e-119	1.64573e-119	1	0	-0.00247573	-0.00130539	0.00274361	0.0010539	-0.000127409	-0.000507977	-0.00192537	-0.00133945	0.997592	1	0.998875	0.995528	0.996968	0.997318	0.997943	0.999464	0.998491	0.00274361	0.995528	7.41094	1653.98	0.999396	0	0	-0.000396029	0.00154134	0.000971687	0.00156792	0.000952608	0.00209084	0.000112389	0.00328732	0.998536	0.998592	0.996818	0.998021	0.997431	0.997424	0.997109	0.998264	0.996276	0.00328732	0.996276	15.3002	4.41367e+06	1	0	0	0.00258711	-0.0065293	-0.00832648	-0.00340106	-0.00580054	-0.00545201	-0.00857049	-0.00882466	0.992706	0.987578	0.995851	0.997955	0.995033	0.996644	0.995597	0.997416	0.99753	0.00882466	0.987578	9.03053	8354.3	0.99988	0	0	0	0	0	0	0	0	0	0.00430056	1	1	1	1	1	1	1	1	0.998371	0.00430056	0.998371	3.25268	25.8595	0.962769	0	0	0	0	0	0.0565899	0	0	0	0.00640809	1	1	1	1	0.977011	1	1	1	0.996429	0.0565899	0.977011	0.848634	2.33645	0.70028	0	0	-0.019058	-0.019058	-0.019058	-0.019058	0.00562584	-0.019058	-0.0017006	-0.0019647	0.988889	1	1	1	1	0.972973	1	0.988235	0.986842	0.019058	0.972973	2.56726	13.0301	0.928725	0	0	-0.0360238	-0.0364084	-0.0111731	-0.0512297	-0.0342845	-0.0614626	-0.00368979	0.101875	0.908127	0.929147	0.927445	0.90295	0.941901	0.926988	0.938517	0.90279	0.767263	0.101875	0.767263	-74.8612	3.07758e-33	3.07758e-33	1	0	0.0343091	0	0.0276694	0.014119	0	0.00727703	0.00654248	0.00640062	1	0.988506	1	0.98481	0.99262	1	0.996855	0.99733	0.995156	0.0343091	0.98481	-2.74409	0.0643066	0.0604211	0	0
Cntln	0.0253543	0.0466238	0.0168606	0.00858887	0.046286	0.00271072	0.0272064	0.071797	0.995192	0.984615	0.977376	0.990196	0.993243	0.974713	0.996904	0.98374	0.957827	0.071797	0.957827	-13.872	9.4509e-07	9.45089e-07	0	0	-0.0121811	0.0256229	-0.01356	-0.040591	-0.0135513	-0.0409312	0.0378669	0.113802	0.954128	0.965517	0.933333	0.962963	0.977099	0.9625	0.971429	0.923077	0.833333	0.113802	0.833333	-38.0631	2.9473e-17	2.9473e-17	1	0	0.0115964	0.00169729	0.0286951	0.0124175	0.0546487	-0.0292232	-0.0357582	0.366688	0.869565	0.865385	0.86693	0.849777	0.862694	0.836744	0.872695	0.887771	0.615358	0.366688	0.615358	-586.626	1.7049e-255	1.7049e-255	1	0	-0.00135419	0.00834516	0.00759747	-0.00177126	0.0058365	0.00347951	0.000317125	0.0137281	0.973114	0.973064	0.96511	0.965944	0.978779	0.968966	0.971617	0.970785	0.944151	0.0137281	0.944151	-8.12841	0.000295038	0.000294951	1	0	0.00261807	0.00218563	0.0133696	0.000151435	0.0122797	0.00344008	0.0122351	0.149642	0.976438	0.97063	0.971365	0.963053	0.979113	0.968485	0.97517	0.964854	0.852886	0.149642	0.852886	-163.375	1.11476e-71	1.11476e-71	1	0	0.0266465	0.0310373	0.0110117	-0.0143157	0.0213609	0.00186642	0.0196903	0.220273	0.972149	0.953416	0.95574	0.967962	0.98234	0.96443	0.971069	0.963824	0.822793	0.220273	0.822793	-588.684	2.17642e-256	2.17642e-256	1	0	-0.0480904	-0.0480904	-0.0480904	0.00756194	-0.00259548	-0.0480904	-0.0298705	0.0200131	0.983607	1	1	1	0.979167	0.978261	1	0.991453	0.973941	0.0480904	0.973941	0.908052	2.47949	0.712601	0	0	0.0329973	0.00523501	-0.108086	-0.0257938	0.00309928	0.0516655	-0.0434815	0.10273	0.925373	0.928571	0.914286	1	0.965517	0.931034	0.918033	0.967213	0.864286	0.108086	0.864286	-8.59153	0.000185672	0.000185638	1	0	-0.0378204	-0.0529944	-0.121666	-0.125207	0.0530217	-0.147882	-0.14348	0.173044	0.844444	0.87234	0.857143	0.9	0.916667	0.810811	0.915789	0.917647	0.671053	0.173044	0.671053	-4.65254	0.00953734	0.00944724	1	0	0.0120424	-0.0460072	-0.0303794	0.0286145	-0.01936	-0.0593117	0.00142788	0.14989	0.836278	0.824477	0.858044	0.841104	0.823944	0.846154	0.862568	0.819982	0.675192	0.14989	0.675192	-35.6176	3.40008e-16	3.40008e-16	1	0	-0.0765171	-0.0484517	-0.045986	-0.0394572	-0.0299272	-0.0435283	-0.0382841	0.0782452	0.946281	0.988506	0.971119	0.972152	0.9631	0.962801	0.968553	0.966622	0.897578	0.0782452	0.897578	-33.8693	1.9532e-15	1.9532e-15	1	0
Cntn1	0	0	0	0	0	0	0.00129518	0	1	1	1	1	1	1	1	0.998839	1	0.00129518	0.998839	5.0824	161.16	0.993833	0	0	0	0	0	0.0147287	0	0	0	0	1	1	1	1	0.992366	1	1	1	1	0.0147287	0.992366	2.74096	15.5019	0.939401	0	0	-0.000220489	-0.0015206	-0.000890369	-0.00139174	-0.00259891	-0.00259891	-0.00259891	-0.00211035	0.998662	0.998798	0.999341	0.999008	0.999482	1	1	1	0.999649	0.00259891	0.998662	6.9448	1037.74	0.999037	0	0	-0.000677369	0.000550823	-2.58988e-06	-0.000146656	0.000190774	0.00153561	-0.000272811	-0.000677369	0.999197	1	0.998875	0.998968	0.999567	0.998851	0.997943	0.999464	1	0.00153561	0.997943	10.0363	22841.3	0.999956	0	0	-0.000530896	-0.000237655	0.000126733	-0.00117326	0.000212626	-0.000513572	-0.000988965	0.000248774	0.998669	0.998793	0.998727	0.9989	0.999777	0.998636	0.99898	0.999421	0.998138	0.00117326	0.998138	10.2003	26912.2	0.999963	0	0	0	0	0	0	0.000655491	0.00137436	0.000764024	0.00221001	1	1	1	1	1	0.999329	0.999371	0.999569	0.998353	0.00221001	0.998353	3.09417	22.0689	0.956652	0	0	NA	NA	NA	NA	NA	NA	NA	NA	NA	NA	NA	NA	NA	NA	NA	NA	NA	NA	NA	NA	NA	NA	NA	NA	NA	NA	NA	NA	NA	NA	NA	NA	NA	NA	NA	NA	NA	NA	NA	NA	NA	NA	NA	NA	NA	NA	NA	NA	NA	NA	NA	NA	NA	NA	NA	NA	NA	NA	NA	NA	NA	NA	NA	NA	NA	NA	NA	NA	NA	NA	NA	NA	0.00132423	0	0	0	0.00416722	0	0	0	1	0.99839	1	1	1	0.997392	1	1	1	0.00416722	0.997392	4.64021	103.566	0.990437	0	0	-0.0137932	-0.00532728	-0.0137932	0.00260713	-0.0137932	-0.0137932	-0.00915598	0.00291619	0.995868	1	0.99639	1	0.99262	1	1	0.99733	0.991003	0.0137932	0.991003	-1.07475	0.341384	0.254501	0	0
Cntn2	NA	NA	NA	NA	NA	NA	NA	NA	NA	NA	NA	NA	NA	NA	NA	NA	NA	NA	NA	NA	NA	NA	NA	NA	0	0	0	0.0186907	0	0	0	0	1	1	1	1	0.992366	1	1	1	1	0.0186907	0.992366	2.39585	10.9776	0.916511	0	0	0	0.00140603	0.00208886	0.00116626	0	0	0.00196398	0	1	1	0.999341	0.999008	0.999482	1	1	0.998941	1	0.00208886	0.998941	5.58976	267.672	0.996278	0	0	-0.000410567	0.00169324	0.000755469	0.00121928	0.000542611	4.52081e-06	-6.88892e-05	-0.000410567	0.999599	1	0.997749	0.998624	0.998701	0.998851	0.999589	0.999732	1	0.00169324	0.997749	8.17511	3551.44	0.999719	0	0	-5.55802e-05	0.00124677	0.000165992	-0.000253952	8.55582e-05	0.000248944	-0.000667863	-0.00166099	0.998536	0.998189	0.996977	0.998131	0.99866	0.998333	0.997959	0.998988	1	0.00166099	0.996977	16.4689	1.42023e+07	1	0	0	-0.0012937	-0.0012937	2.77562e-05	-0.0012937	-0.0012937	-0.0012937	-0.0012937	-0.0012937	0.999337	1	1	0.999318	1	1	1	1	1	0.0012937	0.999318	5.32388	205.179	0.99515	0	0	NA	NA	NA	NA	NA	NA	NA	NA	NA	NA	NA	NA	NA	NA	NA	NA	NA	NA	NA	NA	NA	NA	NA	NA	NA	NA	NA	NA	NA	NA	NA	NA	NA	NA	NA	NA	NA	NA	NA	NA	NA	NA	NA	NA	NA	NA	NA	NA	0	0	0.00863199	0	0	0	0	0	1	1	1	0.988889	1	1	1	1	1	0.00863199	0.988889	3.68909	40.0086	0.975615	0	0	NA	NA	NA	NA	NA	NA	NA	NA	NA	NA	NA	NA	NA	NA	NA	NA	NA	NA	NA	NA	NA	NA	NA	NA	0	0	0	0.00421787	0	0	0	0	1	1	1	1	0.99631	1	1	1	1	0.00421787	0.99631	4.41904	83.0166	0.988098	0	0
Cntn3	-0.0123067	-0.00268745	-0.00938794	0.00210084	-0.0123067	0.00389873	-0.00982855	0.000816347	0.995192	1	0.995475	0.996732	0.993243	1	0.990712	0.998839	0.99361	0.0123067	0.990712	3.4727	32.2237	0.969901	0	0	-0.0180567	-0.0180567	-0.0180567	0.000317627	0.00478884	-0.0180567	-0.0113981	-0.00378538	0.990826	1	1	1	0.992366	0.9875	1	0.994083	0.99	0.0180567	0.9875	3.71631	41.1126	0.976254	0	0	-0.010833	-0.0128678	-0.00809333	-0.00833663	-0.00941049	-0.0072228	-0.0126601	-0.00719082	0.991973	0.997596	0.998682	0.995538	0.996373	0.996744	0.99561	0.998412	0.994039	0.0128678	0.991973	3.20828	24.7365	0.961145	0	0	0.00125555	-0.000386892	-0.000498809	-0.00465021	0.000459224	0.0015477	-0.00321012	0.00122133	0.986758	0.983838	0.98762	0.985896	0.993504	0.986207	0.985603	0.989279	0.980377	0.00465021	0.980377	11.1994	73085.4	0.999986	0	0	-0.000967276	-0.00309823	-0.00263512	-0.00114	-0.00259932	-0.000269343	-0.00348702	-0.000400104	0.988685	0.987729	0.990296	0.990653	0.9914	0.991212	0.988605	0.992334	0.986034	0.00348702	0.986034	7.12655	1244.57	0.999197	0	0	-0.00791554	-0.00691866	-0.000997944	-0.00135786	-0.00485806	2.42947e-06	-0.000554137	0.00115436	0.993369	1	0.998617	0.996592	0.997241	0.997315	0.996226	0.996124	0.993412	0.00791554	0.993369	-2.10598	0.121726	0.108517	0	0	0	0	0	0.0455694	0	0	0.0175596	0.00789451	1	1	1	1	0.979167	1	1	0.991453	0.996743	0.0455694	0.979167	2.3041	10.0152	0.909216	0	0	0	0	0	0	0.0742412	0	0	0.0197895	1	1	1	1	1	0.965517	1	1	0.985714	0.0742412	0.965517	-1.13987	0.319861	0.242345	0	0	-0.0200486	0.0127263	-0.0200486	-0.0200486	0.0378559	-0.0200486	-0.0200486	-0.0200486	0.988889	1	0.978022	1	1	0.945946	1	1	1	0.0378559	0.945946	-0.106698	0.898797	0.473351	0	0	0.00231603	-0.0055301	-0.000774964	-0.00813492	0.00592695	0.00463249	-0.00444009	0.00166272	0.992933	0.993559	0.997897	0.995243	1	0.98957	0.990958	0.9973	0.992327	0.00813492	0.98957	4.13256	62.3374	0.984212	0	0	-0.00904727	0.00655627	-0.00904727	-0.00904727	0.00656829	-0.00904727	0.000224959	-0.00401782	0.995868	1	0.99278	1	1	0.993435	1	0.995995	0.99654	0.00904727	0.99278	1.67073	5.31607	0.841674	0	0
Cntn4	0	0.0195777	0.035231	0.0319953	0.0146259	0.0131499	0.0127877	0.0129298	1	1	0.9819	0.98366	0.986486	0.993103	0.993808	0.994193	0.99361	0.035231	0.9819	1.97596	7.21355	0.87825	0	0	-0.0152512	-0.034491	0.0231492	-0.034491	-0.0109989	-0.034491	-0.0233761	-0.00292786	0.981651	0.988506	1	0.97037	1	0.9875	1	0.994083	0.965	0.034491	0.965	-15.8085	1.36284e-07	1.36284e-07	0	0	-0.00290231	0.00606207	0.00105432	-0.00140914	0.00515854	0.00761204	-0.00293895	0.00829918	0.993311	0.99399	0.98946	0.992563	0.993264	0.989767	0.988586	0.994706	0.983871	0.00829918	0.983871	-10.8674	1.90691e-05	1.90687e-05	0	0	0.00431051	0.00295757	0.00621142	-0.00213593	0.0142201	-0.00428449	-0.00189904	0.0148326	0.969101	0.960943	0.961733	0.961472	0.973149	0.953257	0.972439	0.967569	0.935849	0.0148326	0.935849	-11.6926	8.35556e-06	8.35549e-06	1	0	-0.0088207	-0.00312981	-0.00189604	-0.00982955	-0.000611318	-0.00924323	-0.00839654	-0.00540181	0.964856	0.970227	0.964843	0.965802	0.976879	0.967273	0.97398	0.971073	0.965549	0.00982955	0.964843	-5.87482	0.00280931	0.00280144	0	0	-0.0161504	0.00187643	0.00417212	-0.00352462	-0.00805618	-0.00683352	-0.00212099	0.00304188	0.984748	0.996894	0.988935	0.98773	0.993377	0.994631	0.993711	0.990956	0.982872	0.0161504	0.982872	-39.5093	6.93976e-18	6.93976e-18	0	0	-0.0153236	0.0288978	-0.0153236	0.0262762	0.0250292	-0.0153236	0.0270069	-0.00716472	0.983607	1	0.981481	1	0.979167	0.978261	1	0.982906	0.996743	0.0288978	0.978261	0.621567	1.86184	0.650575	0	0	-0.0221456	-0.0221456	0.0608762	-0.00431152	-0.0221456	0.0592414	-0.00935893	-0.0150778	0.985075	1	1	0.945455	0.988506	1	0.967213	0.994536	0.992857	0.0608762	0.945455	-0.25866	0.772085	0.435693	0	0	0	0.0335871	0.0433735	0	0.0735738	0	0	0.0507152	1	1	0.978022	0.977778	1	0.945946	1	1	0.960526	0.0735738	0.945946	-1.96306	0.140428	0.123137	1	0	0.0086227	0.00774932	0.00797808	0.00161882	0.0108492	0.00109744	0.00419283	0.00850195	0.990577	0.983897	0.984227	0.981922	0.989437	0.983051	0.98915	0.986499	0.976982	0.0108492	0.976982	11.4531	94193.1	0.999989	0	0	-0.00319381	-0.00319381	0.0202289	0.00550395	0.0304461	0.00370677	0.00614685	0.0150539	0.995868	1	1	0.987342	0.99631	0.984683	0.996855	0.995995	0.990311	0.0304461	0.984683	1.49905	4.47742	0.817432	0	0
Cntn5	0.00665262	-0.00282448	-0.00122479	0.00635428	5.45028e-05	0.00374101	-0.0015851	-0.0106399	0.995192	0.992308	0.995475	0.996732	0.989865	0.993103	0.990712	0.995354	0.999361	0.0106399	0.989865	3.47305	32.2349	0.969911	0	0	-0.00730815	0.00417441	-0.014483	-0.0165815	-0.0312987	0.0469317	-0.0312987	0.00143997	0.981651	0.988506	0.977778	0.992593	0.992366	1	0.957143	1	0.968333	0.0469317	0.957143	-10.1579	3.87685e-05	3.8767e-05	0	0	-0.0170384	-0.0195946	-0.0112993	-0.0187884	-0.0120042	-0.0181736	-0.0133058	-0.00840746	0.986622	0.99399	0.995389	0.991076	0.995855	0.992093	0.994732	0.992589	0.986676	0.0195946	0.986622	-9.95713	4.73885e-05	4.73863e-05	0	0	0.00117606	-0.00329282	-0.0013338	-0.00367341	0.00283784	0.000865077	0.00127894	0.0035076	0.978732	0.977104	0.978616	0.979016	0.98311	0.975862	0.979021	0.97427	0.964528	0.00367341	0.964528	5.9859	397.782	0.997492	0	0	-0.000524788	-0.00454134	0.00306462	-0.00339863	0.00121122	-0.00183205	-0.00475053	0.0121861	0.980298	0.979481	0.982819	0.976138	0.985703	0.98	0.982823	0.983946	0.960894	0.0121861	0.960894	-8.24782	0.000261828	0.00026176	0	0	-0.00787551	0.00668842	0.000236698	-0.000875544	0.00688224	-6.81635e-05	0.003882	0.0046606	0.992042	0.996894	0.991701	0.995228	0.994481	0.989933	0.994969	0.993109	0.989954	0.00787551	0.989933	4.39088	80.7111	0.987762	0	0	-0.0666405	-0.0666405	-0.0283602	-0.0666405	-0.0666405	-0.0666405	-0.0421653	-0.0462944	0.95082	1	1	0.973684	1	1	1	0.982906	0.990228	0.0666405	0.95082	-0.196367	0.821711	0.451065	0	0	-0.0651227	0.0196627	0.00665157	-0.0651227	-0.0651227	-0.0651227	-0.0544308	-0.0516869	0.970149	1	0.942857	0.963636	1	1	1	0.994536	0.989286	0.0651227	0.942857	-0.815665	0.442345	0.306685	1	0	0.0235581	0.00191244	-0.00833739	-0.0175694	-0.0175694	0.00728781	0.00641441	0.0145449	0.988889	0.978723	0.989011	0.988889	1	1	0.989474	0.988235	0.973684	0.0235581	0.973684	4.01643	55.5023	0.982302	0	0	0.0113735	0.00678713	0.00764656	-0.00275234	0.0120013	-0.00285813	0.0086899	0.0159991	0.991755	0.985507	0.98633	0.984776	0.993838	0.984355	0.992767	0.984698	0.974425	0.0159991	0.974425	11.1881	72262.8	0.999986	0	0	0.0126564	0.0149396	0.0203231	0.0172692	0.0106502	0.0265775	0.0120915	0.0169962	1	0.994253	0.99278	0.987342	0.99262	0.993435	0.987421	0.99466	0.990311	0.0265775	0.987342	6.75097	854.891	0.998832	0	0
Cntn6	0	0	0	0	0	0	0	0.00488862	1	1	1	1	1	1	1	1	0.997444	0.00488862	0.997444	2.681	14.5997	0.935896	0	0	-0.00560198	-0.0104217	-0.0104217	-0.0104217	-0.0104217	-0.0104217	-0.0104217	-0.00943671	0.990826	0.988506	1	1	1	1	1	1	0.998333	0.0104217	0.988506	5.59675	269.548	0.996304	0	0	-0.00123062	-0.00100752	-0.000424018	-0.00237519	-0.00221615	0.00010553	-0.00213107	-0.000579682	0.997993	0.998798	0.998682	0.998513	0.999482	0.999535	0.998244	0.999471	0.998247	0.00237519	0.997993	10.8772	52954	0.999981	0	0	-0.00504263	-0.00500968	-0.00574872	-0.00465506	-0.00376172	-0.00585104	-0.00346577	-0.00283615	0.993178	0.997306	0.997749	0.998968	0.997401	0.996552	0.998766	0.996516	0.994717	0.00585104	0.993178	10.7608	47134.1	0.999979	0	0	0.00075161	-0.000818493	0.000808347	0.000101308	0.000841245	-0.000181765	-3.88218e-05	-0.00188767	0.997604	0.996379	0.997773	0.996371	0.997766	0.996818	0.997449	0.997686	0.999069	0.00188767	0.996371	17.105	2.68302e+07	1	0	0	-0.00305458	-0.00305458	-0.0017641	-0.00305458	-0.00210936	0.00166717	-0.00204939	-0.00132233	0.997347	1	1	0.999318	1	0.999329	0.997484	0.999569	0.998682	0.00305458	0.997347	4.43054	83.9764	0.988232	0	0	0	0	0	0.048714	0	0	0	0	1	1	1	1	0.979167	1	1	1	1	0.048714	0.979167	0.656015	1.9271	0.658365	0	0	NA	NA	NA	NA	NA	NA	NA	NA	NA	NA	NA	NA	NA	NA	NA	NA	NA	NA	NA	NA	NA	NA	NA	NA	0	0	0.0168406	0	0	0	0	0	1	1	1	0.988889	1	1	1	1	1	0.0168406	0.988889	3.48646	32.67	0.9703	0	0	-0.0061313	-0.00708836	-0.00646364	-0.00366199	-0.00829661	-0.00234572	-0.00582056	-0.00375585	0.995289	0.99839	0.998948	0.999049	0.997359	1	0.996383	0.9982	0.994885	0.00829661	0.994885	7.47119	1756.7	0.999431	0	0	0	0	0	0	0.00981879	0	0	0.0020332	1	1	1	1	1	0.995624	1	1	0.998616	0.00981879	0.995624	3.34724	28.4243	0.966014	0	0
Cntnap1	0	0.0106892	0	0.00520155	0.00963875	0.00696165	0.00772253	0.00408932	1	1	0.995475	1	0.996622	0.993103	0.996904	0.996516	0.998083	0.0106892	0.993103	4.88851	132.755	0.992524	0	0	-0.0439816	-0.0488013	-0.0125962	-0.0368258	-0.0488013	-0.0488013	-0.0326555	-0.0414625	0.972477	0.988506	1	0.977778	0.992366	1	1	0.988166	0.991667	0.0488013	0.972477	1.63722	5.14088	0.837157	0	0	0.00314174	-0.0106304	0.00123222	0.000730225	-0.00145995	-0.00670776	0.000414635	0.0176796	0.989967	0.987981	0.99473	0.988101	0.990155	0.990233	0.993854	0.989942	0.9723	0.0176796	0.9723	-51.9877	2.64269e-23	2.64269e-23	0	0	0.000729342	-0.00040119	0.0040542	-0.000552689	-0.00141025	-0.00102391	-0.00207848	0.0040343	0.991172	0.988552	0.990996	0.985208	0.990905	0.991954	0.993007	0.991691	0.984151	0.0040542	0.984151	15.3844	4.80148e+06	1	0	0	0.000614735	0.00157661	0.00261267	-0.00223255	-0.00167529	-0.00159548	-0.000760793	0.00696519	0.990682	0.988332	0.987273	0.986475	0.99408	0.991667	0.993367	0.990888	0.976723	0.00696519	0.976723	-27.9073	7.58588e-13	7.58588e-13	0	0	-0.0134174	-0.000189928	-0.00815866	-0.0053966	-0.00217057	-0.00611436	-0.00450189	-0.000460896	0.992042	1	0.993084	0.996592	0.996137	0.99396	0.995597	0.995263	0.989954	0.0134174	0.989954	-6.6358	0.00131252	0.0013108	0	0	0	0	0.0607679	0	0	0	0	0.00429271	1	1	1	0.973684	1	1	1	1	0.998371	0.0607679	0.973684	1.65227	5.21881	0.839198	0	0	0	0	0	0.0123321	0	0	0.0127913	0.00316894	1	1	1	1	0.988506	1	1	0.994536	0.996429	0.0127913	0.988506	3.54335	34.5825	0.971896	0	0	0	0	0.0246457	0	0.0246838	0.0208754	0	0.0636004	1	1	1	0.988889	1	0.972973	0.989474	1	0.947368	0.0636004	0.947368	-1.42079	0.241524	0.194538	1	0	-0.000997248	0.00490251	0.00651635	-0.000743309	0.00595614	-0.000663517	0.00592005	0.00226169	0.988221	0.988728	0.984227	0.982873	0.988556	0.985658	0.987342	0.982898	0.982097	0.00651635	0.982097	15.3712	4.73828e+06	1	0	0	0	0	0.0143282	0.00460307	0	0.0101208	0.0012604	0.00458074	1	1	1	0.992405	0.99631	1	0.993711	0.998665	0.997232	0.0143282	0.992405	5.06626	158.58	0.993734	0	0
Cntnap2	0.0128659	0.00615849	0.00915832	-0.0185631	-0.00151639	0.00267459	-0.0289632	-0.0186566	0.985577	0.969231	0.977376	0.977124	0.989865	0.981609	0.981424	0.996516	0.990415	0.0289632	0.969231	4.04205	56.9432	0.982742	0	0	0.00452622	-0.0285326	-0.0242927	-0.0390056	-0.0672001	-0.0400935	-0.0272526	-0.00361896	0.963303	0.965517	0.977778	0.977778	0.984733	1	0.985714	0.970414	0.935	0.0672001	0.935	-22.5664	1.5832e-10	1.5832e-10	1	0	0.00261021	-0.0132204	-0.0116677	-0.00684315	-0.00615295	-0.00339558	-0.0149108	-0.00115443	0.980602	0.977163	0.988142	0.986118	0.985492	0.984186	0.983319	0.988883	0.975105	0.0149108	0.975105	-29.4644	1.59874e-13	1.59874e-13	0	0	-0.0159266	-0.00653306	-0.00184627	-0.020351	-0.00783924	-0.0172439	-0.0139891	-0.00607684	0.929775	0.942761	0.930219	0.932577	0.956691	0.939464	0.948581	0.93755	0.912453	0.020351	0.912453	-32.5731	7.1395e-15	7.1395e-15	1	0	-0.0026087	-0.0122427	0.0074909	-0.0111047	-0.00370494	-0.010673	-0.0116392	0.00881106	0.940895	0.938443	0.945275	0.933253	0.956216	0.947121	0.94898	0.947209	0.914339	0.0122427	0.914339	-61.3871	2.1874e-27	2.1874e-27	1	0	0.00111101	-0.0203732	-0.000347303	-0.0199099	-0.000920795	-0.0109057	-0.0181593	-0.00449175	0.974801	0.968944	0.988935	0.978868	0.99117	0.981879	0.986164	0.989233	0.975296	0.0203732	0.968944	-32.3442	8.97644e-15	8.97644e-15	0	0	-0.0212395	0.0119567	0.0828821	-0.0212395	0.07529	0.0329972	0.0132594	-0.000952953	0.983607	1	0.981481	0.947368	1	0.956522	0.972973	0.974359	0.990228	0.0828821	0.947368	2.63106	13.8885	0.932834	0	0	0.082734	0	0.0254843	0	0.0249809	0.0379225	0.0320777	0.0215909	1	0.928571	1	0.981818	1	0.982759	0.983607	0.983607	0.982143	0.082734	0.928571	1.20768	3.34573	0.769889	0	0	-0.151921	-0.0974213	-0.103559	-0.190957	-0.190957	-0.147163	-0.13989	-0.112483	0.888889	0.978723	0.956044	0.955556	1	1	0.978947	0.964706	0.934211	0.190957	0.888889	-4.14967	0.0157696	0.0155248	1	0	0.00210128	-0.00156188	0.000382058	-0.0108955	-0.0175231	-0.00452079	-0.00309551	0.026377	0.974087	0.972625	0.973712	0.969553	0.981514	0.984355	0.974684	0.973897	0.936061	0.026377	0.936061	1.81776	6.15806	0.860297	0	0	-0.0535888	-0.055811	-0.0518964	-0.0257726	-0.0438884	-0.0628133	-0.0491993	-0.0609674	0.958678	0.988506	0.98917	0.982278	0.96679	0.982495	0.990566	0.983979	0.986851	0.0628133	0.958678	4.18697	65.8229	0.985035	0	0
Cntnap3	0	0	0	0	0	0	0	0.00104	1	1	1	1	1	1	1	1	0.999361	0.00104	0.999361	5.63056	278.819	0.996426	0	0	0	0	0	0	0	0	0	0.00218144	1	1	1	1	1	1	1	1	0.996667	0.00218144	0.996667	4.93121	138.547	0.992834	0	0	-0.00320284	-0.00438604	-0.00437475	-0.00363229	-0.00523701	-0.00363163	-0.00523701	-0.00340994	0.997324	0.998798	0.999341	0.999504	0.998964	1	0.999122	1	0.998597	0.00523701	0.997324	5.72009	304.931	0.996731	0	0	-0.0029829	-0.00151694	-0.00174654	-0.00337516	-0.00242997	-0.00344677	-0.0020728	-0.00171338	0.996388	0.998653	0.997186	0.997936	0.999567	0.998467	0.999589	0.998392	0.996981	0.00344677	0.996388	11.6782	117977	0.999992	0	0	0.000693933	0.000167321	-0.000142589	-0.000290471	-0.000166984	0.000491774	-0.000165789	-0.000372599	0.998403	0.997787	0.99825	0.99857	0.99866	0.998788	0.997959	0.998409	0.998138	0.000693933	0.997787	23.0154	9.89567e+09	1	0	0	-0.000714258	-0.0027569	-0.00139726	-0.0027569	-0.0027569	-0.000263031	-0.0027569	-0.000729861	0.998674	0.996894	1	0.999318	1	1	0.998742	1	0.998518	0.0027569	0.996894	2.71303	15.0749	0.937791	0	0	NA	NA	NA	NA	NA	NA	NA	NA	NA	NA	NA	NA	NA	NA	NA	NA	NA	NA	NA	NA	NA	NA	NA	NA	NA	NA	NA	NA	NA	NA	NA	NA	NA	NA	NA	NA	NA	NA	NA	NA	NA	NA	NA	NA	NA	NA	NA	NA	-0.00733664	-0.029003	-0.0443213	0.0483008	-0.0901946	-0.051235	-0.0636101	-0.0901946	0.955556	0.957447	0.967033	0.977778	0.933333	1	0.978947	0.988235	1	0.0901946	0.933333	2.82147	16.8015	0.943825	0	0	0.00173238	0	0.00188899	0.00115758	0.00182143	0	0.00141695	0	1	0.99839	1	0.999049	0.99912	0.998696	1	0.9991	1	0.00188899	0.99839	7.95821	2858.94	0.99965	0	0	0	0	0	0	0.00363525	0	0.00279909	0.00274629	1	1	1	1	1	0.997812	1	0.998665	0.998616	0.00363525	0.997812	5.42478	226.961	0.995613	0	0
Cntnap4	-0.0103218	-0.00781303	-0.0103218	-0.0103218	-0.00464363	-0.00444283	-0.00782126	-0.0103218	0.995192	1	0.995475	1	1	0.997701	0.996904	0.998839	1	0.0103218	0.995192	2.89718	18.123	0.947707	0	0	0	0	0	0	0	0	0	0.000817601	1	1	1	1	1	1	1	1	0.998333	0.000817601	0.998333	5.75386	315.407	0.99684	0	0	0.00249607	0.00238067	0	0.000984892	0.00098218	0.00704598	0.00209189	0.000356714	1	0.998798	0.998682	1	0.999482	0.999535	0.996488	0.998941	0.999649	0.00704598	0.996488	4.38472	80.2154	0.987687	0	0	-0.00192691	-0.00270156	-0.00142817	-0.00156465	-0.0005747	-0.00232227	-0.00297687	0.00138062	0.995987	0.99798	0.998875	0.99656	0.997835	0.997318	0.999177	0.998928	0.993208	0.00297687	0.993208	4.86085	129.134	0.992316	0	0	-0.000708762	-0.000390172	0.000190402	-0.000904641	0.000232647	-0.000130686	0.000270796	0.00108109	0.998403	0.998793	0.998886	0.998131	0.999218	0.998182	0.998639	0.99783	0.998138	0.00108109	0.99783	17.7754	5.24514e+07	1	0	0	0	0	0.0015406	0	0.00257153	0.00116231	0	0.00185428	1	1	1	0.999318	1	0.998658	0.999371	1	0.998682	0.00257153	0.998658	3.00285	20.1428	0.952702	0	0	0	0	0	0	0	0	0	0.00389211	1	1	1	1	1	1	1	1	0.998371	0.00389211	0.998371	3.14924	23.3182	0.958879	0	0	-0.0123339	-0.0123339	-0.0123339	-0.0123339	-0.0123339	-0.0123339	-0.0123339	-0.0123339	0.985075	1	1	1	1	1	1	1	1	0.0123339	0.985075	2.71247	15.0665	0.937759	0	0	0	0.0191801	0	0	0	0	0	0	1	1	0.989011	1	1	1	1	1	1	0.0191801	0.989011	3.44451	31.3279	0.969067	0	0	0.00272125	0.00283168	0.00126019	0.00138337	0.00361812	0	0.00296679	0.00327852	1	0.99839	0.997897	0.999049	0.99912	0.997392	1	0.9982	0.997442	0.00361812	0.997392	8.57806	5313.8	0.999812	0	0	-0.00941948	-0.00941948	-0.00941948	-0.00941948	-0.00941948	-0.00941948	-0.00941948	-0.00941948	0.995868	1	1	1	1	1	1	1	1	0.00941948	0.995868	3.93737	51.2835	0.980873	0	0
Cntnap5a	-0.0131481	0.00133377	-0.0131481	0.00909165	-0.00940418	-0.00623982	-0.00890583	-0.00719399	0.990385	1	0.99095	1	0.989865	0.997701	0.996904	0.997677	0.996805	0.0131481	0.989865	5.36373	213.519	0.995338	0	0	-0.0131347	-0.0131347	0.0011651	-0.0131347	-0.0131347	-0.0131347	-0.0030207	-0.002807	0.990826	1	1	0.992593	1	1	1	0.994083	0.99	0.0131347	0.99	3.04976	21.1103	0.954772	0	0	0.00438617	-0.00317276	0.00139791	-0.000755469	0.00404146	0.00278656	-0.00390581	0.00412859	0.995987	0.99399	0.998024	0.995042	0.996891	0.994419	0.994732	0.998412	0.992286	0.00438617	0.992286	0.776499	2.17385	0.684925	0	0	-0.00681691	-0.00398457	-0.000338502	-0.00270364	-0.00182234	-0.00524628	-0.00257697	-0.00193844	0.986356	0.992593	0.988745	0.984864	0.98874	0.988889	0.990539	0.987135	0.983396	0.00681691	0.983396	15.2137	4.04793e+06	1	0	0	-0.000775502	-0.00096843	0.00117585	-0.000160134	-1.17589e-07	-0.00255818	-0.00446793	1.98031e-05	0.988552	0.988131	0.988387	0.986914	0.990953	0.988788	0.991497	0.992913	0.986965	0.00446793	0.986914	2.92767	18.6841	0.949198	0	0	0.00202258	-4.9935e-05	-0.00118513	-0.00350736	0.000132766	-0.00469001	0.00132506	0.00197549	0.996021	0.996894	0.995851	0.997273	0.998344	0.996644	0.998742	0.995263	0.994071	0.00469001	0.994071	6.66373	783.464	0.998725	0	0	0	0	0	0	0	0.0442849	0	0.0123073	1	1	1	1	1	1	0.972973	1	0.995114	0.0442849	0.972973	1.02466	2.78615	0.73588	0	0	0	0	0	0	0.0409717	0	0.0106947	0.0192942	1	1	1	1	1	0.982759	1	0.994536	0.985714	0.0409717	0.982759	1.32978	3.78023	0.790805	0	0	0	0	0	0.0278451	0	0.0141809	0	0.00865907	1	1	1	1	0.983333	1	0.989474	1	0.986842	0.0278451	0.983333	2.79817	16.4145	0.942577	0	0	-0.00035185	-0.00189929	-0.00106152	-0.000510621	-0.0044277	-0.00265247	0.00205077	0.00423953	0.995289	0.995169	0.995794	0.994291	0.995599	0.997392	0.996383	0.992799	0.987212	0.0044277	0.987212	10.8604	52072.5	0.999981	0	0	0.00693606	0.0120178	0.00479275	0.0122476	0.00939169	0.0132161	0.00130744	0.0106391	1	0.994253	0.99278	0.997468	0.99262	0.995624	0.993711	0.998665	0.994464	0.0132161	0.99262	7.36422	1578.48	0.999367	0	0
Cntnap5b	0	0	0.00228364	0	0	0.00715423	0.00516204	0.00104913	1	1	1	0.996732	1	1	0.996904	0.997677	0.999361	0.00715423	0.996732	4.46428	86.8581	0.988618	0	0	0.00467285	0.00463612	-0.00394603	4.07597e-06	-0.0155935	-0.0155935	-0.00501843	-0.0122339	0.990826	0.988506	0.988889	0.992593	0.992366	1	1	0.994083	0.995	0.0155935	0.988506	3.41603	30.4482	0.968202	0	0	-0.00201393	-0.00336047	-0.00103507	-0.000617483	0.00148521	0.00474416	-0.0013367	-0.00258117	0.996656	0.997596	0.998024	0.997025	0.996891	0.995814	0.993854	0.997353	0.996844	0.00474416	0.993854	4.52282	92.095	0.989258	0	0	-0.000471847	3.6745e-05	0.000206372	0.000812007	0.00199446	0.00222183	-0.00423696	-0.000658424	0.991172	0.991919	0.989871	0.992088	0.991771	0.990038	0.99095	0.995712	0.990189	0.00423696	0.989871	13.2447	565046	0.999998	0	0	-0.000207444	-0.00187591	0.00129835	-0.000650641	0.00108614	-0.000425055	-0.000195877	0.0103414	0.991747	0.99135	0.993955	0.990543	0.99408	0.99197	0.993197	0.99219	0.980447	0.0103414	0.980447	7.55466	1909.62	0.999477	0	0	0.00069408	-0.00234237	-0.00393355	-0.0019586	-0.00237508	-0.0038147	-0.00458706	-0.00157379	0.995358	0.996894	0.997234	0.998637	0.997792	0.997315	0.998113	0.998708	0.996212	0.00458706	0.995358	8.19182	3611.27	0.999723	0	0	0	0	0	0.0944201	0	0	0	0.00392776	1	1	1	1	0.958333	1	1	1	0.998371	0.0944201	0.958333	-0.636818	0.528973	0.345966	0	0	0	0	0.0708887	0	0.0261081	0	0	0.00771329	1	1	1	0.963636	1	0.982759	1	1	0.996429	0.0708887	0.963636	-0.0103602	0.989693	0.49741	0	0	0	0.0142079	0	0	0.0441768	0	0	0.0118173	1	1	0.989011	1	1	0.972973	1	1	0.986842	0.0441768	0.972973	2.28065	9.78308	0.907262	0	0	-0.00232689	0.00202873	0.000521585	-0.00137806	0.00346168	0.00197465	-0.000903419	1.69337e-05	0.995289	0.996779	0.993691	0.99334	0.996479	0.993481	0.994575	0.9964	0.992327	0.00346168	0.992327	11.0729	64399.6	0.999984	0	0	-0.00972935	0.0116967	-0.00441218	-0.00115059	-0.00255666	-0.00536828	-0.00972935	-0.0073225	0.995868	1	0.98917	0.997468	0.99631	0.995624	0.996855	1	0.998616	0.0116967	0.98917	3.58321	35.9889	0.972965	0	0
Cntnap5c	-0.00243128	0.00564484	0.0051034	0.00175143	0.0106063	0.00591749	-0.00500449	-0.00313308	0.995192	0.992308	0.99095	0.993464	0.996622	0.990805	0.993808	0.998839	0.997444	0.0106063	0.990805	6.00124	403.93	0.99753	0	0	0	0	0.014356	0.00302165	0	0	0.010885	0.00459215	1	1	1	0.992593	0.992366	1	1	0.994083	0.995	0.014356	0.992366	4.57007	96.551	0.989749	0	0	0.000863585	0.000717076	0.00693984	0.00580894	0.00211353	0.00126133	-9.93971e-07	0.00302461	0.997324	0.996394	0.996706	0.993555	0.994819	0.996279	0.996488	0.997353	0.994039	0.00693984	0.993555	2.16036	8.67427	0.896633	0	0	0.000169764	-0.00551251	-0.00104129	-0.00314287	-0.000635615	-0.00378038	-0.0069503	-0.000953721	0.981942	0.983165	0.989308	0.982456	0.98744	0.985057	0.987659	0.989011	0.979623	0.0069503	0.979623	13.4655	704663	0.999999	0	0	0.00199829	0.000380151	0.00250272	-0.00224771	0.000589693	-0.000898579	-0.00101622	0.000461726	0.990282	0.987125	0.988864	0.986804	0.99341	0.990303	0.991327	0.990743	0.985102	0.00250272	0.985102	7.22412	1372.13	0.999272	0	0	-0.00102749	0.0020962	0.00620592	0.000914741	0.0013712	0.00343492	-0.00284483	0.00432199	0.995358	0.996894	0.994467	0.993865	0.996689	0.996644	0.994969	0.998708	0.993248	0.00620592	0.993248	4.38538	80.269	0.987695	0	0	0	0	0	0	0	0	0.0185584	0.00389798	1	1	1	1	1	1	1	0.991453	0.998371	0.0185584	0.991453	2.53451	12.6102	0.926526	0	0	-0.0176888	-0.0176888	-0.00807772	-0.0176888	-0.0176888	0.0141581	-0.0176888	0.00894687	0.985075	1	1	0.981818	1	1	0.983607	1	0.982143	0.0176888	0.981818	1.51926	4.56883	0.820429	0	0	0	0	0	0	0	0	0.0354275	0.0178462	1	1	1	1	1	1	1	0.976471	0.986842	0.0354275	0.976471	1.38816	4.00746	0.800298	0	0	-0.00292735	0.00251712	0.000221914	-0.000768037	0.00219247	0.000682921	-0.00406158	-0.00174071	0.994111	0.995169	0.990536	0.992388	0.994718	0.990874	0.990958	0.9955	0.98977	0.00406158	0.98977	11.5214	100855	0.99999	0	0	0.0167278	-0.0103147	-0.00827882	0.00770404	-0.0013115	-0.00325551	-0.00421683	-0.00718711	0.995868	0.988506	1	0.997468	0.99262	0.995624	0.996855	0.995995	0.997924	0.0167278	0.988506	5.78655	325.886	0.996941	0	0
Cntrl	-0.031603	0.110312	0.052327	-0.00446755	0.0272828	0.0169366	-0.00994506	0.179331	0.841346	0.838462	0.773756	0.810458	0.837838	0.813793	0.826625	0.840883	0.738658	0.179331	0.738658	-0.99714	0.368933	0.269504	1	0	-0.0980018	0.137667	0.0146251	-0.0132957	-0.0326713	0.0348268	-0.00206524	0.0634519	0.853211	0.885057	0.733333	0.822222	0.854962	0.85	0.828571	0.83432	0.698333	0.137667	0.698333	-64.6376	8.47674e-29	8.47674e-29	1	0	-0.0526547	-0.00388357	0.0115459	-0.0321767	-0.0172448	0.00619034	-0.022552	0.0568028	0.863545	0.885817	0.861001	0.853247	0.882383	0.870233	0.860404	0.875596	0.782258	0.0568028	0.782258	-309.721	3.08856e-135	3.08856e-135	1	0	-0.029971	-0.0103681	-0.0283135	-0.107313	-0.104849	-0.0948979	-0.142211	-0.138614	0.56862	0.560943	0.528981	0.577571	0.657427	0.648276	0.645002	0.637631	0.57434	0.142211	0.528981	-227.318	1.89329e-99	1.89329e-99	1	0	0.0449258	0.00699088	0.0221624	-0.0510215	-0.0492542	0.00688435	-0.013964	-0.0133068	0.653488	0.588413	0.615017	0.630965	0.718642	0.704091	0.653912	0.649407	0.60987	0.0510215	0.588413	-384.004	1.69468e-167	1.69468e-167	1	0	0.0223242	0.00553932	0.0107362	-0.0483379	-0.0443288	-0.0101616	-0.0114307	0.0934714	0.835544	0.813665	0.856155	0.852079	0.895143	0.88255	0.864151	0.862188	0.760375	0.0934714	0.760375	-394.413	5.11219e-172	5.11219e-172	1	0	-0.20653	0.0805013	0.0097123	-0.211869	-0.215038	-0.100036	-0.0981664	-0.101485	0.819672	0.95	0.814815	0.842105	0.958333	0.934783	0.891892	0.897436	0.907166	0.215038	0.814815	-1.36021	0.256607	0.204207	1	0	0.0819439	0.129927	0.00442497	-0.0133706	-0.0334113	-0.040855	-0.0474686	0.039626	0.761194	0.75	0.657143	0.745455	0.793103	0.793103	0.803279	0.79235	0.685714	0.129927	0.657143	1.97171	7.18298	0.877795	0	0	0.00663847	-0.07632	-0.0690556	-0.181125	-0.12123	0.0513586	-0.0627052	0.00492456	0.855556	0.808511	0.89011	0.877778	0.95	0.891892	0.831579	0.882353	0.763158	0.181125	0.763158	-4.34973	0.0129103	0.0127458	1	0	0.018394	0.00570786	0.0156369	-0.0193875	0.0291216	0.0161495	0.0286968	0.0462862	0.86808	0.850242	0.855941	0.837298	0.878521	0.842243	0.842676	0.828083	0.772379	0.0462862	0.772379	-24.7938	1.70688e-11	1.70688e-11	1	0	0.125974	0.0300239	0.0569549	-0.0636802	-0.0661667	-0.0729259	-0.0341107	0.273338	0.805785	0.752874	0.805054	0.777215	0.848708	0.846827	0.852201	0.835781	0.658131	0.273338	0.658131	-62.6942	5.91887e-28	5.91887e-28	1	0
Cntrob	0.0181443	0.0473169	-0.00645243	0.0238495	0.0268267	0.00729992	-0.00670491	0.0127331	0.980769	0.969231	0.945701	0.973856	0.966216	0.96092	0.975232	0.980256	0.970607	0.0473169	0.945701	10.5484	38117.2	0.999974	0	0	0.0485896	-0.0289253	-0.0118186	-0.0444105	-0.0135902	-0.0313454	-0.0137902	-0.0201989	0.944954	0.91954	0.955556	0.948148	0.969466	0.95	0.957143	0.946746	0.923333	0.0485896	0.91954	-11.5893	9.26458e-06	9.2645e-06	1	0	-0.00813801	0.00590521	0.00786094	-0.00760974	0.000695632	0.00349159	-0.00390074	0.00848497	0.982609	0.986779	0.980237	0.977194	0.988083	0.982326	0.980685	0.985177	0.970196	0.00848497	0.970196	-27.182	1.56673e-12	1.56673e-12	0	0	0.000833102	0.0190888	0.0164163	0.000774856	0.00557221	0.0127714	-0.00567193	0.0355452	0.883226	0.870707	0.849747	0.859649	0.890429	0.878161	0.870835	0.87242	0.800755	0.0355452	0.800755	-72.3312	3.86333e-32	3.86333e-32	1	0	0.00937028	0.0230068	0.0163806	-0.0104729	0.0131448	0.0156501	0.0104828	0.0432228	0.908946	0.889962	0.880687	0.889158	0.930526	0.903636	0.897619	0.897454	0.845438	0.0432228	0.845438	-166.062	7.58879e-73	7.58879e-73	1	0	-0.00822939	0.00647424	-0.00449292	-0.0132678	-0.0100158	0.0138672	-0.000519894	0.00574214	0.96618	0.965839	0.964039	0.974778	0.980132	0.979195	0.964151	0.97373	0.958827	0.0138672	0.958827	-49.8894	2.15435e-22	2.15435e-22	0	0	-0.0332216	0.0322779	-0.0332216	0.0163651	-0.0332216	-0.0332216	-0.00588493	-0.0197059	0.983607	1	0.962963	1	0.958333	1	1	0.982906	0.995114	0.0332216	0.958333	-1.74028	0.175471	0.149277	0	0	-0.00154287	0.0505702	0.0237176	0.0273102	0.000783668	0.0705347	-0.00620157	0.0377329	0.970149	0.964286	0.914286	0.945455	0.954023	0.965517	0.934426	0.967213	0.932143	0.0705347	0.914286	5.05834	157.329	0.993684	0	0	-0.0116764	0.0555018	-0.025732	-0.013352	-0.0441984	-0.0233231	0.00057642	0.0617679	0.977778	0.978723	0.934066	0.977778	0.983333	1	0.989474	0.976471	0.894737	0.0617679	0.894737	-2.77712	0.0622174	0.0585731	1	0	0.0180573	-0.0116881	0.0121448	0.00940722	0.0048715	0.0283672	0.00889936	0.00322724	0.982332	0.966184	0.984227	0.966698	0.975352	0.975228	0.9566	0.968497	0.971867	0.0283672	0.9566	4.7726	118.226	0.991613	0	0	0.0029439	0.00219686	-0.0122582	0.0251069	0.0337481	0.0316953	-0.00300819	0.0190815	0.979339	0.982759	0.978339	0.982278	0.97048	0.967177	0.965409	0.979973	0.967474	0.0337481	0.965409	5.77524	322.221	0.996906	0	0
Coa3	0.0188345	0.0108052	0.0160483	0	0	0.0132652	0.00516386	0.0178325	1	0.992308	0.995475	0.990196	1	1	0.993808	0.997677	0.991054	0.0188345	0.990196	0.635907	1.88873	0.653828	0	0	0.0391207	0	0.0250696	0	0	0	0.00807651	0.0153534	1	0.977011	1	0.985185	1	1	1	0.994083	0.985	0.0391207	0.977011	-0.54893	0.577567	0.366113	0	0	-0.000707899	-0.00232459	0.00732484	0.00124338	-0.000446819	-0.00132402	0.00488746	0.00243186	0.997324	0.997596	0.998682	0.993059	0.996891	0.997209	0.998244	0.994177	0.99439	0.00732484	0.993059	4.61214	100.699	0.990167	0	0	-0.00193349	0.00368699	0.000219086	0.00334945	0.000689552	0.000173203	0.00762783	0.0212756	0.99077	0.991246	0.985931	0.989336	0.98874	0.990421	0.991362	0.981774	0.953962	0.0212756	0.953962	-33.3623	3.2429e-15	3.2429e-15	0	0	0.000945828	0.000849444	0.00203923	-0.000913319	-0.000192214	0.00157897	0.0030873	0.0230764	0.98975	0.988131	0.98791	0.986804	0.991735	0.990152	0.988095	0.98597	0.960894	0.0230764	0.960894	-5.79877	0.00303127	0.00302211	0	0	-0.00993017	-0.00135884	-0.00365087	-0.0016558	-0.00779311	0.0041824	0.00281559	0.0050238	0.993369	0.996894	0.994467	0.994547	0.995033	0.997315	0.991195	0.990525	0.987484	0.00993017	0.987484	-9.26555	9.46289e-05	9.46199e-05	0	0	-0.0412085	-0.0412085	-0.0412085	-0.0412085	-0.0412085	-0.0412085	-0.0412085	-0.0181286	0.983607	1	1	1	1	1	1	1	0.990228	0.0412085	0.983607	1.35103	3.86142	0.794299	0	0	0	0	0	0	0	0	0.00990657	0	1	1	1	1	1	1	1	0.994536	1	0.00990657	0.994536	3.38637	29.5586	0.967276	0	0	-0.0366545	-0.0366545	-0.0162445	-0.0366545	-0.0366545	-0.0366545	-0.0366545	-0.0366545	0.977778	1	1	0.988889	1	1	1	1	1	0.0366545	0.977778	1.43813	4.21283	0.808166	0	0	-0.0126554	-0.0075827	-0.00696761	-0.00905571	-0.00832598	-0.00912895	-0.00330691	0.0120648	0.988221	0.99839	0.994742	0.991437	0.996479	0.996089	0.992767	0.990999	0.971867	0.0126554	0.971867	0.098543	1.10356	0.524616	0	0	-0.0101377	-0.0101377	0.0179561	-0.0043972	-0.0052057	-0.00293955	-0.00230674	-0.00130577	0.995868	1	1	0.98481	0.99631	0.997812	0.996855	0.995995	0.994464	0.0179561	0.98481	3.48644	32.6693	0.970299	0	0
Coa4	-0.0100049	-0.0100049	0.00512748	-0.0100049	-0.0100049	-0.0100049	-0.00649153	-0.0083913	0.995192	1	1	0.993464	1	1	1	0.997677	0.999361	0.0100049	0.993464	2.79036	16.2868	0.942152	0	0	0	0.0172657	0	0	0	0	0.0104926	0.0133909	1	1	0.988889	1	1	1	1	0.994083	0.986667	0.0172657	0.986667	-0.460994	0.630657	0.38675	0	0	0	0.00261762	0.00316245	0	0.00307062	0.00277763	0.00315149	0.0046833	1	1	0.998682	0.998017	1	0.99814	0.998244	0.998412	0.996494	0.0046833	0.996494	1.38667	4.00151	0.80006	0	0	0.00292769	0.00072549	-0.00158684	-0.00322979	-0.000665626	-0.000523973	0.00479749	0.0110053	0.993579	0.989226	0.992122	0.993464	0.996968	0.993487	0.994241	0.985795	0.975094	0.0110053	0.975094	-14.1434	7.20434e-07	7.20434e-07	0	0	0.00167543	0.00237227	0.0019413	5.30259e-05	0.000929511	0.00229218	0.00467597	0.00290254	0.994941	0.992959	0.991409	0.992193	0.995085	0.994091	0.993027	0.990454	0.989758	0.00467597	0.989758	15.441	5.08109e+06	1	0	0	0.00603385	0.00423275	-0.00197066	-0.00356261	0.0016764	-3.39148e-05	0.00425316	0.00305724	0.997347	0.993789	0.995851	0.998637	0.999448	0.997315	0.998113	0.995693	0.995059	0.00603385	0.993789	3.42498	30.722	0.968476	0	0	0	0.0407157	0	0	0	0	0	0.0084743	1	1	0.981481	1	1	1	1	1	0.996743	0.0407157	0.981481	1.99143	7.326	0.879894	0	0	0	0	0	0	0	0	0.0106947	0.00433387	1	1	1	1	1	1	1	0.994536	0.996429	0.0106947	0.994536	3.79976	44.6906	0.978114	0	0	0	0	0	0	0	0	0.0193362	0	1	1	1	1	1	1	1	0.988235	1	0.0193362	0.988235	3.4004	29.976	0.967717	0	0	-0.00149327	0.00430132	0.000390969	0.0004041	0.00217347	0.00284526	-0.000372375	0.00223423	0.998822	1	0.996845	0.998097	0.998239	0.997392	0.996383	0.9991	0.994885	0.00430132	0.994885	8.95051	7711.79	0.99987	0	0	0	0	0.0101462	0	0	0	0.00229401	0.00919003	1	1	1	0.994937	1	1	1	0.998665	0.995156	0.0101462	0.994937	1.54854	4.7046	0.824703	0	0
Coa5	0.0132773	-0.000395839	0.0427256	0.0207654	0.0190262	-0.00407245	0.0200909	0.0233457	0.995192	0.992308	0.995475	0.977124	0.986486	0.988506	1	0.989547	0.985304	0.0427256	0.977124	3.03287	20.7567	0.954037	0	0	0.0483869	-0.00317627	-0.0111619	-0.0217826	-0.0178768	-0.0106593	-0.0077209	0.00524985	0.981651	0.954023	0.977778	0.977778	0.992366	0.9875	0.985714	0.976331	0.956667	0.0483869	0.954023	-5.69818	0.00335207	0.00334087	0	0	-0.00809746	-0.00419406	-0.00500812	-0.0121734	-0.00075007	-0.0109049	-0.00962773	0.00237504	0.986622	0.990385	0.988801	0.988597	0.993264	0.987442	0.992098	0.99153	0.980365	0.0121734	0.980365	-17.6186	2.23027e-08	2.23027e-08	0	0	0.0052078	0.0012569	-0.00537133	-0.000410418	0.00162342	-0.00512195	-0.00135221	0.03064	0.957865	0.950842	0.956669	0.965256	0.962754	0.961303	0.965858	0.95658	0.891321	0.03064	0.891321	-84.9672	1.25668e-37	1.25668e-37	1	0	0.00573718	0.00305003	-0.00714615	-0.00869701	-0.00979252	-0.00680062	-0.00195583	0.0281226	0.964191	0.953732	0.95657	0.968001	0.974869	0.972273	0.968367	0.962829	0.917132	0.0281226	0.917132	-63.3599	3.04179e-28	3.04179e-28	1	0	0.00175561	-0.00783186	-0.00703607	-0.00848055	-0.00643265	-0.0170632	0.00220463	0.0258661	0.980769	0.981366	0.988935	0.98773	0.989514	0.987919	0.992453	0.983204	0.959321	0.0258661	0.959321	-81.4822	4.09944e-36	4.09944e-36	0	0	0	0	0	0	0	0	0.0273673	0.0243363	1	1	1	1	1	1	1	0.982906	0.990228	0.0273673	0.982906	1.03698	2.8207	0.738268	0	0	0.0530869	-0.0271936	0.0010167	0.00244688	-0.00221271	-0.0271936	0.0187572	0.0294745	0.985075	0.964286	1	0.981818	0.988506	0.982759	1	0.972678	0.960714	0.0530869	0.960714	1.06884	2.91199	0.744376	0	0	0.0586648	0.0179401	0.0605237	0	0.0211837	0.0151655	0.00880868	0.0365137	1	0.957447	0.989011	0.966667	1	0.972973	0.989474	0.988235	0.973684	0.0605237	0.957447	3.19145	24.3236	0.960511	0	0	-0.0109044	0.00786974	-0.00479446	0.0115195	-0.0119272	-0.0098991	0.0005607	0.0199606	0.984688	0.991948	0.97897	0.986679	0.977993	0.993481	0.990958	0.982898	0.961637	0.0199606	0.961637	4.66581	106.252	0.990676	0	0	0.0131158	-0.00685927	0.0177763	0.0100892	0.00264442	0.00561933	0.00142818	0.0125774	0.987603	0.988506	0.99639	0.982278	0.98524	0.989059	0.990566	0.991989	0.985467	0.0177763	0.982278	9.34306	11419.3	0.999912	0	0
Coa6	0.0173204	0.00960752	0	0.00946823	0.00696903	0.0135373	0.00909763	0.0141874	1	0.992308	0.995475	1	0.993243	0.993103	0.993808	0.994193	0.992332	0.0173204	0.992308	7.03595	1136.78	0.999121	0	0	-0.00414752	-0.0178576	0.00786025	0.0518653	-0.0178576	-0.0178576	-0.00353257	0.00105019	0.981651	0.988506	1	0.985185	0.961832	1	1	0.988166	0.981667	0.0518653	0.961832	0.415792	1.51557	0.602476	0	0	-0.00944615	9.33802e-05	-0.00457166	-0.00498828	-0.00333259	-0.00389026	-0.000854171	-0.00721267	0.990635	0.99399	0.990119	0.993059	0.993264	0.992093	0.992976	0.989942	0.992987	0.00944615	0.989942	12.2444	207815	0.999995	0	0	0.00792847	0.00722207	0.0072093	0.00404974	0.0127264	0.0113928	0.00913455	0.0162746	0.980337	0.969024	0.970737	0.969728	0.977046	0.968582	0.969971	0.966765	0.947925	0.0162746	0.947925	-8.81412	0.00014862	0.000148598	1	0	0.00144371	0.00554072	0.00427621	-0.00293381	0.00926584	0.00656838	0.014978	0.0219872	0.981363	0.978475	0.974069	0.976248	0.985703	0.972576	0.977211	0.966156	0.945065	0.0219872	0.945065	-44.3181	5.66096e-20	5.66096e-20	1	0	0.0207699	-0.00118768	0.00621373	0.000675923	0.00576674	0.0143263	0.00959824	0.0059293	0.992706	0.975155	0.994467	0.991138	0.994481	0.991946	0.986792	0.989664	0.988801	0.0207699	0.975155	-1.65376	0.191329	0.160601	0	0	0.069251	0.0385033	0	0	0.0446624	0	0	0.00815951	1	0.95	0.981481	1	1	0.978261	1	1	0.996743	0.069251	0.95	-0.423702	0.654619	0.395631	0	0	0.0271001	0	0	0	0.0348221	0.020266	0.0108964	0.00682352	1	0.964286	1	1	1	0.982759	0.983607	0.994536	0.996429	0.0348221	0.964286	2.09949	8.16198	0.890853	0	0	0.0327037	0	0.00858014	0.024375	0.0367208	0	0	0.0087704	1	0.978723	1	0.988889	0.983333	0.972973	1	1	0.986842	0.0367208	0.972973	2.99297	19.9448	0.952256	0	0	-0.00932876	-0.00291334	-0.00415546	-0.0119297	-0.00527388	-0.012026	0.00789364	-0.00284861	0.987044	0.993559	0.988433	0.989534	0.995599	0.98957	0.996383	0.980198	0.982097	0.012026	0.980198	6.38221	591.232	0.998311	0	0	-0.0102022	-0.000583357	-0.00877642	-0.0141469	-0.00346799	-0.00486184	-0.00234192	-0.00449302	0.987603	0.994253	0.98917	0.997468	1	0.993435	0.993711	0.99466	0.994464	0.0141469	0.987603	9.03281	8373.36	0.999881	0	0
Coa7	0.0356787	-0.00678387	-0.00389129	-0.00148878	0.00640206	-0.00701455	0.014318	0.0104547	0.985577	0.969231	0.9819	0.98366	0.986486	0.983908	0.990712	0.977933	0.982109	0.0356787	0.969231	13.3609	634705	0.999998	0	0	-0.0187083	0.0203137	0.0139056	0.0417031	0.0197084	0.105514	0.0200373	0.0473511	0.990826	1	0.966667	0.97037	0.961832	0.975	0.928571	0.976331	0.936667	0.105514	0.928571	-8.17693	0.000281063	0.000280984	1	0	0.000220258	0.00141401	0.00645756	0.00769741	0.00278618	0.0217744	0.00516462	0.0133546	0.985284	0.985577	0.98419	0.98116	0.981347	0.983721	0.973661	0.982001	0.970547	0.0217744	0.970547	-24.4107	2.50359e-11	2.50359e-11	0	0	-0.0216392	-0.00773111	-0.019675	-0.0222109	-0.00254738	-0.0142538	0.0181697	0.0389817	0.882022	0.901684	0.883512	0.896113	0.91165	0.888123	0.900864	0.852318	0.789434	0.0389817	0.789434	-118.182	4.72397e-52	4.72397e-52	1	0	-0.00051625	-0.000437808	-0.00847968	-0.0180739	-0.018682	-0.0213519	0.021154	0.0495902	0.908546	0.897003	0.900891	0.907631	0.928069	0.922273	0.92568	0.882412	0.824953	0.0495902	0.824953	-129.572	5.34227e-57	5.34227e-57	1	0	0.0360085	-0.0087163	-0.00235166	-0.00258679	0.00121738	-0.0038291	-8.53755e-05	0.0108678	0.968833	0.947205	0.976487	0.97546	0.977925	0.975839	0.975472	0.97416	0.958333	0.0360085	0.947205	-42.4619	3.62275e-19	3.62275e-19	1	0	-0.0918201	-0.047057	-0.00490654	-0.0408301	-0.0482675	0.0430789	-0.0638735	-0.069833	0.918033	1	0.981481	0.947368	0.979167	0.978261	0.945946	0.982906	0.990228	0.0918201	0.918033	-3.15858	0.0424858	0.0407544	1	0	-0.0318658	0.0217769	0.00537012	-0.00168949	-0.0318658	-0.0318658	0.039977	-0.0061707	0.985075	1	0.971429	0.981818	0.977011	1	1	0.956284	0.982143	0.039977	0.956284	2.25562	9.54121	0.905134	0	0	0.0062916	0.00943137	-0.0268515	-0.0354834	-0.0354834	-0.00118457	-0.00664472	-0.00369202	0.977778	0.978723	0.967033	0.988889	1	1	0.978947	0.976471	0.973684	0.0354834	0.967033	5.6719	290.587	0.99657	0	0	-0.0124037	0.0030643	-0.0039196	-0.00532061	-0.0112088	-0.0144779	-0.00715095	-0.00401767	0.978799	0.983897	0.970557	0.976213	0.977113	0.983051	0.981917	0.978398	0.969309	0.0144779	0.969309	13.2117	546739	0.999998	0	0	-0.0222934	0.00112768	-0.0338608	-0.0425333	-0.00187063	0.00347295	-0.0241817	-0.0145763	0.975207	0.982759	0.971119	0.989873	0.99631	0.97593	0.974843	0.985314	0.979239	0.0425333	0.971119	8.0476	3126.29	0.99968	0	0
Coasy	0.0173487	0.0291919	0.00794371	0.0140222	0.0304798	0.00954838	0.00392977	0.0031408	0.990385	0.976923	0.972851	0.986928	0.983108	0.970115	0.98452	0.987224	0.986581	0.0304798	0.970115	8.64617	5688.3	0.999824	0	0	0.025251	0.109894	0.0248932	-0.00735267	0.0243643	0.00382029	0.0261037	0.00514106	0.990826	0.977011	0.922222	0.97037	0.992366	0.975	0.985714	0.95858	0.973333	0.109894	0.922222	-6.09231	0.00226019	0.00225509	1	0	-0.00716402	0.00441039	0.00831201	-0.00503023	0.0103971	0.0100656	-0.000234194	-0.013992	0.982609	0.984375	0.97892	0.975211	0.984456	0.975814	0.975417	0.980413	0.984572	0.013992	0.975211	-11.8607	7.06273e-06	7.06268e-06	0	0	0.00693732	0.00423222	0.0247853	0.00953276	0.0144366	0.0127874	0.00332911	0.0238536	0.917737	0.909091	0.906021	0.891297	0.918579	0.908812	0.913616	0.905655	0.867925	0.0247853	0.867925	-40.208	3.45056e-18	3.45056e-18	1	0	0.00032105	-0.00219766	0.0128484	-0.00593338	0.0106642	0.00830348	0.0223062	0.033751	0.933307	0.926775	0.929844	0.920717	0.948732	0.930303	0.928231	0.910182	0.878957	0.033751	0.878957	-130.175	2.92272e-57	2.92272e-57	1	0	0.0167531	0.0166434	0.0170703	-0.00718344	0.00708542	0.0274893	-0.000644007	-0.0197062	0.96618	0.959627	0.964039	0.965235	0.978477	0.97047	0.959748	0.972438	0.977602	0.0274893	0.959627	-38.599	1.72451e-17	1.72451e-17	0	0	0.102578	0.0316314	0.0871457	0.0353208	0.0480944	0.0285847	0.00272295	0.00470282	0.983607	0.95	0.962963	0.947368	0.979167	0.956522	0.972973	0.991453	0.990228	0.102578	0.947368	0.0359082	1.03656	0.508976	0	0	-0.0334824	0.0357521	0.00289302	-0.00500004	0.0508917	0.0097261	0.00107481	-0.0053487	0.985075	1	0.942857	0.981818	0.988506	0.948276	0.983607	0.978142	0.978571	0.0508917	0.942857	3.22058	25.0427	0.961601	0	0	0.00804526	0.0207516	0.0072717	-0.0197501	-0.0149753	-0.00790192	-0.0051464	0.00639383	0.977778	0.978723	0.956044	0.966667	0.983333	0.972973	0.978947	0.976471	0.960526	0.0207516	0.956044	6.27854	533.007	0.998127	0	0	-0.0214071	-0.0079558	-0.011357	-0.0227607	-0.00613181	-0.0171078	-0.00711724	-0.0122322	0.970554	0.979066	0.974763	0.972407	0.984155	0.972621	0.980108	0.970297	0.961637	0.0227607	0.961637	5.77821	323.179	0.996915	0	0	0.00186146	-0.0227805	0.00637481	-0.0135123	0.0246125	0.0271662	0.00557859	-0.0137712	0.983471	0.982759	0.99278	0.974684	0.98893	0.964989	0.965409	0.978638	0.985467	0.0271662	0.964989	4.24714	69.9052	0.985897	0	0
Cobl	0.0915522	0.0572722	-0.0134018	-0.0121579	0.0240313	0.0670668	0.0477656	-0.10961	0.889423	0.830769	0.846154	0.892157	0.888514	0.873563	0.857585	0.866434	0.941214	0.10961	0.830769	-9.36445	8.5718e-05	8.57107e-05	1	0	-0.215221	0.015469	-0.177637	-0.378166	0.0317343	-0.202291	-0.0668536	-0.0672689	0.330275	0.37931	0.333333	0.37037	0.526718	0.3125	0.4	0.331361	0.195	0.378166	0.195	-48.7212	6.92838e-22	6.92838e-22	1	0	-0.0354834	0.0189042	0.0209807	0.00929574	0.0390699	0.0899522	0.0497138	-0.110987	0.897659	0.913462	0.888011	0.887457	0.901036	0.88186	0.849868	0.87189	0.947405	0.110987	0.849868	-123.878	1.58692e-54	1.58692e-54	1	0	0.024974	-0.00210289	-0.0671055	-0.0485795	0.0299622	0.0894634	0.125274	0.222284	0.549358	0.520539	0.52673	0.581699	0.603725	0.534866	0.493624	0.424283	0.353208	0.222284	0.353208	-192.278	3.12305e-84	3.12305e-84	1	0	0.086192	0.0524527	-0.0369165	0.0127746	0.0646113	0.113867	0.0866035	-0.0129808	0.541267	0.463689	0.483455	0.55762	0.576008	0.528788	0.487245	0.48033	0.520484	0.113867	0.463689	-393.666	1.07919e-171	1.07919e-171	1	0	0.0173174	0.023003	-0.0880185	-0.0506879	-0.00248282	0.113957	-0.0246496	-0.325086	0.77321	0.763975	0.781466	0.835037	0.834437	0.80604	0.740881	0.810078	0.948946	0.325086	0.740881	-510.51	1.94273e-222	1.94273e-222	1	0	0.142585	-0.0772014	-0.134943	-0.0457194	0.0271468	0.266699	-0.175186	-0.203038	0.786885	0.8	0.888889	0.921053	0.875	0.826087	0.72973	0.923077	0.949511	0.266699	0.72973	-14.5418	4.83714e-07	4.83713e-07	1	0	0.0197805	0.0785643	-0.0550088	-0.0894625	-0.193249	-0.157552	-0.0613913	-0.23725	0.776119	0.785714	0.742857	0.818182	0.885057	0.931034	0.901639	0.852459	0.942857	0.23725	0.742857	-2.14464	0.11711	0.104833	1	0	0.188682	-0.219024	-0.265086	-0.193579	-0.444966	-0.0630935	-0.165943	0.188914	0.255556	0.170213	0.296703	0.322222	0.366667	0.405405	0.252632	0.317647	0.157895	0.444966	0.157895	51.0663	1.50592e+22	1	0	0	-0.00382025	0.0147414	0.0190615	0.00968206	0.0357981	0.0689405	0.0207494	-0.125163	0.891637	0.89533	0.878023	0.874405	0.893486	0.867014	0.840868	0.869487	0.956522	0.125163	0.840868	-10.5626	2.58647e-05	2.58641e-05	1	0	-0.0796376	-0.0529898	-0.0451017	-0.0566838	0.0338772	-0.000784878	0.00411602	-0.197796	0.859504	0.896552	0.884477	0.875949	0.885609	0.853392	0.861635	0.861148	0.952941	0.197796	0.853392	-23.9737	3.87573e-11	3.87573e-11	1	0
Cobll1	0.157927	0.0425988	0.108804	0.0495258	0.0570445	0.00862857	-0.0333468	-0.0231819	0.605769	0.538462	0.561086	0.539216	0.567568	0.563218	0.575851	0.608595	0.590415	0.157927	0.538462	47.3682	3.7305e+20	1	0	0	-0.247289	-0.18501	-0.102499	0.0305399	0.00535724	-0.0812382	-0.191187	-0.080951	0.477064	0.54023	0.511111	0.503704	0.48855	0.4375	0.471429	0.514793	0.35	0.247289	0.35	-50.2649	1.47991e-22	1.47991e-22	1	0	-0.0835702	-0.00829245	-0.00877811	-0.0188506	-0.0177242	-0.0229446	-0.0723757	-0.404738	0.745819	0.772837	0.743083	0.740208	0.760104	0.746977	0.749781	0.779778	0.924614	0.404738	0.740208	-400.771	8.85835e-175	8.85835e-175	1	1	-0.136361	-0.0154044	-0.091027	-0.088543	-0.177605	-0.255052	-0.459124	-0.714085	0.128812	0.142761	0.104108	0.133471	0.173668	0.186207	0.189634	0.203967	0.295094	0.714085	0.104108	-922.103	0	0	1	1	-0.174457	-0.0779506	-0.141844	-0.167241	-0.221916	-0.252745	-0.329305	-0.646137	0.184239	0.207202	0.17881	0.223664	0.286161	0.284394	0.268878	0.27871	0.410615	0.646137	0.17881	-860.672	0	0	1	1	-0.097358	-0.150442	-0.13658	-0.132149	-0.286867	-0.209995	-0.400654	-0.890176	0.52122	0.540373	0.596127	0.596455	0.621413	0.668456	0.622642	0.70112	0.924078	0.890176	0.52122	-1337.17	0	0	1	1	-0.133634	-0.699741	-0.469798	-0.752772	-1.0003	-0.421086	-0.59394	-0.968083	0.42623	0.55	0.759259	0.684211	0.791667	0.891304	0.648649	0.717949	0.907166	1.0003	0.42623	-38.7799	1.43907e-17	1.43907e-17	1	1	0.0902787	-0.0590222	0.0338904	-0.129728	-0.257433	-0.344382	-0.163418	-0.660434	0.567164	0.535714	0.485714	0.527273	0.666667	0.689655	0.704918	0.628415	0.832143	0.660434	0.485714	-17.8731	1.729e-08	1.729e-08	1	1	-0.354901	-0.569733	-0.394009	-0.263039	-0.414245	-0.334634	-0.444706	0.0300762	0.155556	0.276596	0.307692	0.255556	0.283333	0.27027	0.242105	0.270588	0.0921053	0.569733	0.0921053	51.6445	2.68483e+22	1	0	0	-0.0298758	0.0531941	0.0635289	0.0330435	-0.00611417	-0.0689546	-0.180341	-0.32715	0.627797	0.636071	0.589905	0.578497	0.619718	0.636245	0.641953	0.694869	0.744246	0.32715	0.578497	-52.5076	1.57123e-23	1.57123e-23	1	0	-0.12061	0.0598777	-0.117315	-0.132654	-0.0583953	-0.086124	-0.162527	-0.240922	0.64876	0.689655	0.617329	0.693671	0.701107	0.676149	0.679245	0.716956	0.730104	0.240922	0.617329	15.7432	6.87337e+06	1	0	0
Coch	NA	NA	NA	NA	NA	NA	NA	NA	NA	NA	NA	NA	NA	NA	NA	NA	NA	NA	NA	NA	NA	NA	NA	NA	0	0	0	0	0	0	0	0.00143977	1	1	1	1	1	1	1	1	0.998333	0.00143977	0.998333	5.35062	210.74	0.995277	0	0	0.00450389	0.00115967	0	0	0	0	0	0.00211765	1	0.997596	0.999341	1	1	1	1	1	0.998247	0.00450389	0.997596	0.30637	1.35849	0.575999	0	0	0.000587342	0	0.000343015	0	0.000306272	0	0.0016743	0.000420236	1	0.999327	1	0.999312	1	0.999617	1	0.998124	0.999245	0.0016743	0.998124	5.15941	174.063	0.994288	0	0	0.00111646	0.000317568	0.000512444	0	0.000293295	0	0.000420796	0.000939448	1	0.998592	0.999682	0.99945	1	0.999697	1	0.999566	0.999069	0.00111646	0.998592	3.23706	25.4588	0.962205	0	0	0	0	0	0	0	0	0	0.000405274	1	1	1	1	1	1	1	1	0.999671	0.000405274	0.999671	7.0084	1105.88	0.999097	0	0	NA	NA	NA	NA	NA	NA	NA	NA	NA	NA	NA	NA	NA	NA	NA	NA	NA	NA	NA	NA	NA	NA	NA	NA	NA	NA	NA	NA	NA	NA	NA	NA	NA	NA	NA	NA	NA	NA	NA	NA	NA	NA	NA	NA	NA	NA	NA	NA	NA	NA	NA	NA	NA	NA	NA	NA	NA	NA	NA	NA	NA	NA	NA	NA	NA	NA	NA	NA	NA	NA	NA	NA	NA	NA	NA	NA	NA	NA	NA	NA	NA	NA	NA	NA	NA	NA	NA	NA	NA	NA	NA	NA	NA	NA	NA	NA	0	0	0	0	0	0	0	0.00120626	1	1	1	1	1	1	1	1	0.999308	0.00120626	0.999308	5.88898	361.037	0.997238	0	0
Cog1	0.0324612	0.022444	0.0162675	-0.0165542	0.000720196	0.0142334	0.00615945	0.0497603	0.971154	0.961538	0.959276	0.964052	0.983108	0.972414	0.96904	0.969803	0.945048	0.0497603	0.945048	5.00251	148.786	0.993324	0	0	-0.0569976	-0.0555346	-0.0959727	-0.0617389	-0.0441055	-0.0579093	-0.0741195	0.00340708	0.926606	0.954023	0.955556	0.977778	0.961832	0.95	0.957143	0.964497	0.875	0.0959727	0.875	-19.7431	2.66481e-09	2.66481e-09	1	0	0.0223332	0.0159228	0.0301538	0.00189812	0.0230398	0.0194662	0.0207258	0.0470665	0.972575	0.96274	0.965744	0.954883	0.974093	0.96186	0.962248	0.964002	0.931978	0.0470665	0.931978	-104.381	4.65685e-46	4.65685e-46	1	0	-0.00884579	0.0193843	0.00138934	-0.0157885	-0.0184663	-0.0120617	0.0211288	0.0259027	0.901685	0.907071	0.87507	0.896801	0.922477	0.921456	0.919786	0.866256	0.822642	0.0259027	0.822642	-131.333	9.17946e-58	9.17946e-58	1	0	0.00617833	0.0149487	-0.00329672	-0.0224595	-0.0081815	-0.0144538	0.0104031	0.0357339	0.917066	0.899618	0.890391	0.91225	0.942924	0.924091	0.927211	0.901215	0.852886	0.0357339	0.852886	-168.899	4.44667e-74	4.44667e-74	1	0	0.00667017	-0.00658053	0.00302663	-0.00165705	0.000275799	-0.0119515	0.0119725	0.0552925	0.962202	0.962733	0.975104	0.97137	0.976269	0.974497	0.978616	0.965547	0.924736	0.0552925	0.924736	-147.647	7.54394e-65	7.54394e-65	1	0	-0.093148	-0.093148	-0.093148	0.0488501	-0.0466056	-0.0396074	-0.0540929	-0.0546074	0.95082	1	1	1	0.9375	0.978261	0.972973	0.982906	0.983713	0.093148	0.9375	0.929233	2.53257	0.71692	0	0	0.0117604	0.0246949	0.0393958	-0.0233927	-0.0501055	0.0087165	0.0568259	0.0482165	0.970149	0.964286	0.942857	0.945455	0.988506	1	0.967213	0.939891	0.932143	0.0568259	0.932143	1.03302	2.80955	0.737501	0	0	-0.0527576	-0.0307698	-0.0374732	-0.0509333	-0.0773695	-0.0574518	0.0351847	-0.0120391	0.955556	0.978723	0.967033	0.977778	0.983333	1	0.989474	0.941176	0.934211	0.0773695	0.934211	0.240155	1.27145	0.559752	0	0	0.0212095	0.0473356	0.0335855	0.0203433	0.0146038	-0.0216825	0.0110301	0.0415175	0.941107	0.929147	0.914826	0.915319	0.933099	0.936115	0.958409	0.932493	0.87468	0.0473356	0.87468	-24.5496	2.1789e-11	2.1789e-11	1	0	0.00423162	0.0508949	-0.0106466	-0.0433439	0.00907958	0.0103939	0.0117981	0.0374066	0.966942	0.965517	0.938628	0.967089	0.98893	0.964989	0.962264	0.961282	0.941176	0.0508949	0.938628	-2.76685	0.0628594	0.0591418	1	0
Cog2	0.0405088	0.00273791	0.0273776	0.0367742	0.0452574	0.0124676	0.0528167	0.076878	0.975962	0.961538	0.972851	0.960784	0.962838	0.951724	0.972136	0.95122	0.93738	0.076878	0.93738	8.08998	3261.64	0.999693	0	0	-0.0366325	-0.0344768	-0.00729942	-0.00543855	-0.0580542	-0.0442969	0.0257087	0.029974	0.93578	0.942529	0.944444	0.933333	0.931298	0.9625	0.957143	0.91716	0.856667	0.0580542	0.856667	-42.7357	2.75501e-19	2.75501e-19	1	0	0.0140065	0.0220696	0.0285584	0.00756643	-0.000151904	0.010608	0.0222495	0.0672997	0.959866	0.951923	0.947958	0.942985	0.955959	0.959535	0.954346	0.948121	0.897966	0.0672997	0.897966	-187.346	4.33263e-82	4.33263e-82	1	0	0.0213022	0.0348962	0.0195003	-0.0053651	-0.00778287	0.0107595	0.0420706	0.0750576	0.875201	0.845118	0.829488	0.848985	0.890429	0.882375	0.869601	0.814259	0.730566	0.0750576	0.730566	-185.278	3.42443e-81	3.42443e-81	1	0	0.0196527	0.0131009	0.00283523	-0.0166469	-0.00285686	-0.00504896	0.0250004	0.0681861	0.885117	0.85516	0.860802	0.877832	0.91098	0.892121	0.887585	0.854643	0.785847	0.0681861	0.785847	-199.558	2.154e-87	2.154e-87	1	0	0.0414726	0.0287409	0.00826164	0.00107356	-0.000205984	0.00776647	0.0142828	0.0983234	0.95557	0.925466	0.948824	0.9591	0.966336	0.967114	0.959748	0.958226	0.884387	0.0983234	0.884387	-242.584	4.43787e-106	4.43787e-106	1	0	0.104723	0.00439096	0.0818849	0.01008	0.0216401	-0.0219126	0.0610209	0.0367075	0.967213	0.95	0.981481	0.947368	0.979167	0.978261	1	0.965812	0.97557	0.104723	0.947368	0.46163	1.58666	0.613401	0	0	0.0659883	-0.00919086	0.0839127	0.0799569	0.101974	0.0314179	0.0213714	0.0332156	0.955224	0.928571	0.971429	0.909091	0.908046	0.913793	0.934426	0.95082	0.925	0.101974	0.908046	4.87372	130.806	0.992413	0	0	0.00541389	-0.0140442	0.135692	0.0268722	0.0161041	0.013487	-0.0186739	0.0905937	0.955556	0.957447	0.967033	0.888889	0.95	0.945946	0.957895	0.964706	0.842105	0.135692	0.842105	-8.26484	0.00025741	0.000257344	1	0	0.0304398	0.0301276	0.0322542	0.0198395	0.049413	0.0426542	0.0430475	0.0628417	0.96702	0.94525	0.942166	0.940057	0.955106	0.9309	0.934901	0.934293	0.87468	0.0628417	0.87468	-27.562	1.07146e-12	1.07146e-12	1	0	0.030167	0.0523356	-0.0142301	0.0120266	-0.0053299	0.0171667	0.0186963	0.0335665	0.954545	0.936782	0.931408	0.962025	0.95203	0.960613	0.946541	0.949266	0.93218	0.0523356	0.931408	9.95999	21162.7	0.999953	0	0
Cog3	-0.0507594	-0.0127975	-0.0232767	-0.0211014	0.0422445	0.0299797	-0.0200979	0.055304	0.903846	0.938462	0.891403	0.911765	0.915541	0.88046	0.888545	0.911731	0.867093	0.055304	0.867093	5.90504	366.881	0.997282	0	0	-0.0640485	0.00327274	-0.0255739	-0.101835	0.0477875	0.0291305	0.00958049	0.178704	0.844037	0.873563	0.844444	0.874074	0.916031	0.8125	0.828571	0.846154	0.626667	0.178704	0.626667	-94.0953	1.36434e-41	1.36434e-41	1	0	0.0311227	0.0342193	0.014621	0.0159545	-0.00253124	0.0110623	-0.0051654	0.123448	0.88495	0.864183	0.864295	0.872583	0.880311	0.88186	0.879719	0.887771	0.762973	0.123448	0.762973	-381.02	3.35039e-166	3.35039e-166	1	0	-0.00834648	0.00673897	-0.00853934	-0.0321899	-0.0453682	0.00601047	0.0262721	0.060851	0.715891	0.704377	0.682611	0.713794	0.766999	0.75364	0.721102	0.654248	0.579623	0.060851	0.579623	-212.629	4.53521e-93	4.53521e-93	1	0	0.0525873	0.0509939	0.03393	-0.00556803	-0.0184508	0.0069212	0.00262327	0.0632081	0.746938	0.677329	0.680719	0.711458	0.782084	0.773333	0.743027	0.730836	0.643389	0.0632081	0.643389	-431.904	2.67006e-188	2.67006e-188	1	0	-0.0244214	0.0237119	-0.0414065	-0.0340668	-0.0275932	0.00985453	0.0139477	0.12353	0.857427	0.872671	0.865837	0.895706	0.905077	0.895973	0.872327	0.870801	0.759881	0.12353	0.759881	-463.095	7.58901e-202	7.58901e-202	1	0	-0.0690963	-0.0923282	-0.116961	-0.110084	-0.0459813	-0.0377102	-0.0459908	-0.0639079	0.836066	0.9	0.907407	0.947368	0.9375	0.891304	0.891892	0.923077	0.934853	0.116961	0.836066	-11.9973	6.16103e-06	6.16099e-06	1	0	-0.00918435	-0.152427	-0.144104	-0.251658	-0.220045	-0.191735	-0.134957	-0.0453545	0.791045	0.821429	0.857143	0.890909	0.931034	0.931034	0.901639	0.868852	0.785714	0.251658	0.785714	-0.116232	0.890268	0.470975	0	0	-0.00194556	0.0444701	0.063191	-0.0283755	-0.115325	-0.0279328	-0.0766632	-0.0758236	0.844444	0.829787	0.802198	0.811111	0.866667	0.891892	0.863158	0.870588	0.789474	0.115325	0.789474	-5.07171	0.00627167	0.00623258	1	0	-0.00599036	0.084662	0.0598735	-0.016268	0.0346094	0.0491817	0.0657322	0.136256	0.8351	0.84058	0.783386	0.78687	0.853873	0.818774	0.804702	0.778578	0.662404	0.136256	0.662404	-61.2969	2.39392e-27	2.39392e-27	1	0	0.00408937	0.112261	-0.00898223	0.0741655	-0.00279654	0.0380602	0.0452873	0.0998522	0.909091	0.908046	0.855596	0.913924	0.870849	0.912473	0.896226	0.894526	0.844291	0.112261	0.844291	-7.69084	0.000456996	0.000456787	1	0
Cog4	-0.124576	-0.0302182	-0.113664	-0.128743	-0.0301367	-0.00335364	-0.00528162	-0.0301556	0.846154	0.892308	0.832579	0.885621	0.891892	0.843678	0.839009	0.842044	0.844728	0.128743	0.832579	15.8147	7.38335e+06	1	0	0	0.120324	0.129143	0.124176	-0.0173682	-0.0100548	0.250428	0.0867706	0.260844	0.880734	0.793103	0.777778	0.807407	0.885496	0.8625	0.742857	0.816568	0.59	0.260844	0.59	-97.3611	5.20744e-43	5.20744e-43	1	0	-0.0297489	0.0360351	0.0228711	-0.0313663	0.00579779	-0.0148086	0.0666211	0.106441	0.862876	0.871394	0.843874	0.846306	0.879275	0.85814	0.865672	0.831128	0.748948	0.106441	0.748948	-361.198	1.36063e-157	1.36063e-157	1	0	0.0182187	0.0671811	0.0240363	-0.077952	0.00533694	0.0417572	0.208865	0.232208	0.536517	0.50303	0.451885	0.50946	0.606323	0.54636	0.521596	0.363173	0.292075	0.232208	0.292075	-321.469	2.4423e-140	2.4423e-140	1	0	0.0136163	0.0439703	0.000708038	-0.104323	0.00157485	-0.00941822	0.164216	0.239849	0.590655	0.54657	0.52943	0.581482	0.694292	0.608788	0.603061	0.479607	0.378957	0.239849	0.378957	-679.944	5.06042e-296	5.06042e-296	1	0	0.0174748	-0.0115035	0.00210998	-0.0728414	-0.0196516	0.0175214	0.0669619	0.0856272	0.797745	0.782609	0.824343	0.822086	0.868653	0.837584	0.812579	0.788114	0.719532	0.0856272	0.719532	-441.685	1.50868e-192	1.50868e-192	1	0	0.0438281	-0.0319429	-0.119339	-0.117053	0.102835	-0.0694174	-0.0391697	-0.102895	0.803279	0.8	0.87037	0.894737	0.916667	0.847826	0.891892	0.880342	0.918567	0.119339	0.8	-11.4212	1.09604e-05	1.09602e-05	1	0	0.0532725	0.0433144	-0.041633	-0.175339	-0.136679	0.0321716	0.0255433	0.14246	0.791045	0.821429	0.771429	0.836364	0.91954	0.896552	0.819672	0.808743	0.696429	0.175339	0.696429	-5.50313	0.004074	0.00405747	1	0	0.0818067	0.129191	0.225045	0.07929	0.142046	0.118381	0.125512	0.0907597	0.922222	0.851064	0.835165	0.811111	0.883333	0.810811	0.852632	0.835294	0.828947	0.225045	0.810811	7.77448	2379.1	0.99958	0	0	-0.00776076	0.00165245	0.0367763	0.0346925	0.0188407	0.0214795	0.101939	0.0763381	0.789164	0.792271	0.784437	0.757374	0.772887	0.77575	0.772152	0.70297	0.639386	0.101939	0.639386	-68.4519	1.86952e-30	1.86952e-30	1	0	-0.119373	-0.0425468	0.0144576	-0.182154	-0.0799805	-0.114935	0.0359496	0.0260188	0.826446	0.890805	0.841155	0.812658	0.911439	0.866521	0.880503	0.811749	0.785467	0.182154	0.785467	-31.7563	1.61592e-14	1.61592e-14	1	0
Cog5	-0.0459352	0.165974	0.0278347	0.0548045	0.0966243	0.0551307	-0.00146336	0.335448	0.721154	0.730769	0.628959	0.699346	0.692568	0.671264	0.693498	0.7259	0.563578	0.335448	0.563578	-6.72275	0.00120322	0.00120178	1	0	-0.0164646	0.0670575	0.0190185	-0.126434	0.335497	-0.0674645	0.0210144	0.316189	0.642202	0.62069	0.6	0.622222	0.732824	0.4625	0.671429	0.609467	0.308333	0.335497	0.308333	-118.318	4.12114e-52	4.12114e-52	1	0	0.102828	0.0783472	0.0828558	0.0444334	0.139281	0.116878	0.061925	0.19621	0.726421	0.673077	0.690382	0.675756	0.715544	0.651163	0.664618	0.696136	0.547335	0.19621	0.547335	-431.432	4.28179e-188	4.28179e-188	1	0	0.0441484	0.0891119	0.0321147	0.0751878	0.105337	0.136167	0.19422	0.13568	0.45626	0.425589	0.379291	0.437221	0.450411	0.416858	0.405594	0.310641	0.292075	0.19422	0.292075	-215.118	3.76329e-94	3.76329e-94	1	0	0.0676604	0.0857665	0.0129242	-0.0305204	0.0124328	0.0127038	0.0551504	0.0233515	0.48722	0.414202	0.408845	0.47009	0.546967	0.504242	0.491156	0.448221	0.413408	0.0857665	0.408845	-387.971	3.20943e-169	3.20943e-169	1	0	0.0406224	0.00291356	0.0174717	-0.0524905	0.0378771	0.0965828	0.0428306	0.1981	0.69496	0.664596	0.715076	0.713701	0.76766	0.713423	0.673585	0.696813	0.547266	0.1981	0.547266	-622.043	7.0819e-271	7.0819e-271	1	0	0.232906	-0.0764707	0.0176405	-0.39633	-0.121747	-0.126459	-0.175819	-0.254979	0.672131	0.6	0.759259	0.736842	0.916667	0.782609	0.783784	0.803419	0.868078	0.39633	0.6	-11.3728	1.15046e-05	1.15045e-05	1	0	-0.201786	-0.0989999	0.0218036	-0.254967	0.0807942	0.17061	-0.156161	0.223751	0.58209	0.678571	0.657143	0.581818	0.758621	0.603448	0.540984	0.704918	0.453571	0.254967	0.453571	0.203783	1.22603	0.55077	0	0	0.067632	-0.00337985	0.113757	-0.166062	-0.269346	0.02663	-0.0285624	0.34592	0.677778	0.638298	0.626374	0.611111	0.766667	0.756757	0.652632	0.682353	0.355263	0.34592	0.355263	-7.39368	0.000615126	0.000614748	1	0	0.0486185	-0.0158791	-0.0385434	-0.0536338	0.00834002	-0.012226	-0.0284376	0.0440701	0.578327	0.549114	0.572029	0.570885	0.620599	0.571056	0.567812	0.556256	0.432225	0.0536338	0.432225	-59.8547	1.01262e-26	1.01262e-26	1	0	0.0503412	0.0563995	0.0781247	0.0982261	0.0533032	0.022099	0.0610826	0.39878	0.698347	0.678161	0.66787	0.655696	0.671587	0.684902	0.691824	0.678238	0.486505	0.39878	0.486505	-54.1478	3.04733e-24	3.04733e-24	1	0
Cog6	-0.00350509	0.0684121	0.0126005	0.00465949	0.0189245	0.00824349	-0.000405084	0.0134938	0.980769	0.976923	0.941176	0.970588	0.972973	0.967816	0.975232	0.977933	0.971246	0.0684121	0.941176	12.4424	253320	0.999996	0	0	0.115481	0.0351119	0.0636625	0.0275009	0.0350291	0.0996547	0.0272546	0.103762	0.981651	0.908046	0.944444	0.940741	0.969466	0.9625	0.928571	0.964497	0.88	0.115481	0.88	-20.8916	8.4503e-10	8.4503e-10	1	0	0.0167109	0.0236777	0.00388946	-0.00239543	0.0127743	0.0204259	0.00278906	0.0276672	0.972575	0.96274	0.959157	0.967774	0.976166	0.966047	0.960492	0.972472	0.94425	0.0276672	0.94425	-70.3799	2.71896e-31	2.71896e-31	1	0	-0.00539172	0.0272606	0.00858342	-0.00877386	-0.0143804	0.00333716	0.00856695	0.0597844	0.908909	0.909764	0.866629	0.897145	0.924643	0.924138	0.905389	0.888234	0.795472	0.0597844	0.795472	-130.79	1.57942e-57	1.57942e-57	1	0	0.0103028	0.0208292	0.00886046	-0.00473356	-0.010444	0.00735615	0.0136899	0.0526497	0.917465	0.90344	0.891982	0.907851	0.934659	0.931061	0.912075	0.902372	0.842644	0.0526497	0.842644	-149.731	9.39165e-66	9.39165e-66	1	0	-0.000812635	-0.00742328	0.00247404	-0.0212998	-0.0196173	-0.000376938	-0.0136067	-0.0143912	0.956233	0.950311	0.965422	0.961145	0.976269	0.975839	0.962264	0.968992	0.959486	0.0212998	0.950311	-60.8722	3.6604e-27	3.6604e-27	0	0	-0.0063501	-0.0994729	-0.035856	-0.0911548	-0.0918088	-0.142696	-0.115691	-0.122963	0.901639	0.95	0.981481	0.947368	0.979167	0.978261	1	0.982906	0.991857	0.142696	0.901639	-5.20311	0.00549942	0.00546935	1	0	-0.00738769	-0.0197061	-0.0692536	-0.0298218	0.0182975	-0.0353579	-0.0519415	-0.0164633	0.940299	0.964286	0.971429	1	0.977011	0.948276	0.983607	0.978142	0.967857	0.0692536	0.940299	3.74774	42.4251	0.976972	0	0	0.0446931	0.0665801	0.0535421	0.0234785	-0.0105402	0.0221246	0.063629	-0.0137827	0.977778	0.957447	0.945055	0.955556	0.966667	0.972973	0.968421	0.941176	0.986842	0.0665801	0.941176	4.5538	94.9923	0.989583	0	0	-0.00299133	0.0146874	0.0284564	0.00279079	0.0249794	0.0179884	0.00449551	0.0244662	0.964664	0.966184	0.953733	0.94196	0.963028	0.950456	0.951175	0.959496	0.925831	0.0284564	0.925831	4.64157	103.707	0.99045	0	0	0.00719498	0.0541271	0.000664295	0.0270297	-0.0168024	0.0327508	-0.00275421	0.0101286	0.971074	0.971264	0.942238	0.974684	0.95941	0.984683	0.959119	0.975968	0.964014	0.0541271	0.942238	6.84103	935.453	0.998932	0	0
Cog7	-0.0658287	0.0310398	-0.0383345	-0.0383152	-0.0477553	-0.0353378	-0.00236603	-0.0192872	0.961538	0.984615	0.932127	0.970588	0.972973	0.977011	0.972136	0.954704	0.964217	0.0658287	0.932127	9.43904	12569.7	0.99992	0	0	0.0824665	0.0386267	-0.0372281	0.00384479	-0.0102353	-0.0947705	0.0141303	0.0604913	0.93578	0.885057	0.911111	0.948148	0.923664	0.925	0.985714	0.911243	0.83	0.0947705	0.83	-39.214	9.32384e-18	9.32384e-18	1	0	0.0445783	0.0217843	0.0187745	0.00424202	0.01403	0.0186325	0.0146305	0.0229874	0.970569	0.944712	0.957839	0.960833	0.970984	0.962326	0.96137	0.962943	0.945302	0.0445783	0.944712	-58.2003	5.29565e-26	5.29565e-26	1	0	0.0154113	0.0418369	0.000329082	-0.0129006	0.00228199	0.0275464	0.0657535	0.0426417	0.853531	0.836364	0.800225	0.852769	0.878302	0.855172	0.834636	0.773519	0.763019	0.0657535	0.763019	-131.148	1.10417e-57	1.10417e-57	1	0	0.0193042	0.0251973	0.00763807	-0.0129226	-0.016687	0.0126541	0.0278922	0.0304186	0.863152	0.830014	0.827871	0.85309	0.890539	0.880758	0.855612	0.831212	0.808194	0.0304186	0.808194	-210.165	5.32807e-92	5.32807e-92	1	0	-0.0237673	0.000405372	-0.00591262	0.00842199	-0.0112657	0.0110579	0.00917862	0.0754571	0.939655	0.953416	0.950207	0.95501	0.950883	0.959732	0.947799	0.946167	0.882411	0.0754571	0.882411	-243.277	2.21836e-106	2.21836e-106	1	0	-0.0707724	-0.0151586	0.0100986	-0.0246828	-0.0707724	-0.0121433	-0.0030306	-0.0116182	0.95082	1	0.962963	0.947368	0.979167	1	0.972973	0.965812	0.97557	0.0707724	0.947368	1.61457	5.02573	0.834045	0	0	-0.00195613	0.0645389	0.107844	0.02082	0.0535305	0.00515983	0.0303089	0.0746603	0.985075	0.964286	0.885714	0.909091	0.977011	0.965517	0.983607	0.967213	0.925	0.107844	0.885714	-2.38194	0.0923714	0.0845605	1	0	-0.0181644	0.0265853	-0.00958941	-0.0531777	0.0448194	-0.0253191	-0.0476634	0.0777035	0.933333	0.93617	0.89011	0.933333	0.966667	0.891892	0.947368	0.941176	0.815789	0.0777035	0.815789	-3.73244	0.0239345	0.023375	1	0	0.020229	0.0276184	0.0418465	0.00573494	0.0117554	0.00997427	0.0532369	0.0427676	0.95053	0.935588	0.933754	0.917222	0.952465	0.942634	0.94575	0.909091	0.887468	0.0532369	0.887468	-14.7482	3.93492e-07	3.93491e-07	1	0	0.0309956	0.0191722	0.0145797	0.0273168	0.0533712	0.0393947	0.0230141	0.0240776	0.971074	0.954023	0.963899	0.964557	0.9631	0.95186	0.95283	0.961282	0.958478	0.0533712	0.95186	14.5197	2.02216e+06	1	0	0
Cog8	0.0214018	-0.0293661	-0.0202639	-0.000444236	0.00242909	-0.00128336	0.00955854	0.0286242	0.980769	0.969231	0.99095	0.990196	0.983108	0.977011	0.981424	0.979094	0.965495	0.0293661	0.965495	3.71082	40.8874	0.976126	0	0	0.0154336	-0.0305131	-0.0405683	-0.00564189	-0.0470345	-0.0192676	-0.0404893	0.0266571	0.972477	0.954023	0.988889	0.992593	0.977099	1	0.985714	0.994083	0.92	0.0470345	0.92	-26.2219	4.09255e-12	4.09255e-12	1	0	0.00766763	0.00651488	0.0135142	-0.00448039	-0.00417557	0.00782475	0.0199426	0.0388859	0.979264	0.973558	0.976285	0.970749	0.981347	0.98093	0.973661	0.968767	0.943548	0.0388859	0.943548	-90.2691	6.26072e-40	6.26072e-40	1	0	0.00936856	0.00663652	-0.0050611	-0.00833088	-0.00927932	-0.00291017	0.0216472	0.0651299	0.936597	0.919865	0.923467	0.935329	0.947596	0.94751	0.942822	0.904583	0.836226	0.0651299	0.836226	-103.913	7.43031e-46	7.43031e-46	1	0	0.00880539	0.0206112	0.0113575	-0.00718973	-0.00593381	0.000232981	0.0175264	0.0540985	0.947018	0.932408	0.919663	0.932263	0.95979	0.953485	0.945918	0.922332	0.871508	0.0540985	0.871508	-170.982	5.53984e-75	5.53984e-75	1	0	0.0229755	-0.0157842	-0.00446993	-0.0136254	-0.0172715	0.00468216	0.00464415	0.027119	0.970159	0.950311	0.982019	0.977505	0.983996	0.983893	0.972956	0.972007	0.94664	0.027119	0.94664	-92.7845	5.06072e-41	5.06072e-41	1	0	0	0.0364576	0	0	0	0.0604076	0.0439974	0.0412796	1	1	0.981481	1	1	1	0.972973	0.974359	0.982085	0.0604076	0.972973	1.59044	4.90592	0.830678	0	0	-0.0137839	0.0439863	0.060018	0.0159729	0.0602695	0.0516685	0.0603368	0.0557618	0.985075	1	0.971429	0.945455	0.965517	0.965517	0.967213	0.956284	0.946429	0.0603368	0.945455	3.9651	52.7253	0.981387	0	0	0.0260637	0.07355	0.0569922	-0.0184898	0.00269387	0.00347401	0.01962	0.0472388	0.988889	0.978723	0.945055	0.955556	1	0.972973	0.989474	0.976471	0.947368	0.07355	0.945055	2.51905	12.4168	0.925467	0	0	0.0178142	0.0151867	0.0229533	-0.00104093	0.017109	0.0335999	0.0145276	0.0671495	0.978799	0.966184	0.966351	0.960038	0.979754	0.966102	0.9566	0.967597	0.895141	0.0671495	0.895141	-21.5122	4.54341e-10	4.54341e-10	1	0	0.012075	0.00400279	0.0154646	0.00536206	-0.00159882	0.0221289	0.0215278	0.0211983	0.983471	0.982759	0.98556	0.979747	0.98524	0.986871	0.977987	0.975968	0.972318	0.0221289	0.972318	7.45105	1721.68	0.99942	0	0
Coil	-0.00196135	0.0096314	0.00358677	-0.0387375	-0.0151854	-0.00433128	0.00182772	0.00316138	0.980769	0.976923	0.968326	0.977124	0.996622	0.986207	0.981424	0.97561	0.974441	0.0387375	0.968326	6.94402	1036.93	0.999037	0	0	-0.011353	-0.0230217	-0.0169584	-0.0267987	-0.0272999	0.0150675	-0.0300561	0.00399172	0.963303	0.965517	0.966667	0.97037	0.969466	0.9625	0.942857	0.970414	0.925	0.0300561	0.925	-8.37972	0.000229474	0.000229422	1	0	-0.00833485	-0.00384378	0.0115205	0.00199099	0.00710383	0.014132	0.000173764	0.0342325	0.979933	0.983173	0.982213	0.972732	0.979793	0.976279	0.971027	0.980942	0.949158	0.0342325	0.949158	-70.6357	2.10523e-31	2.10523e-31	1	0	-0.003297	0.00822708	-0.0017138	-0.00831106	-0.00274882	0.00208778	0.01035	0.017232	0.926164	0.924579	0.909961	0.922601	0.937202	0.927203	0.925545	0.905387	0.874717	0.017232	0.874717	-39.9722	4.36793e-18	4.36793e-18	1	0	0.0044975	0.0123389	0.000561987	-0.0130618	-0.00563232	-0.00149838	0.0123827	0.0220415	0.934904	0.922752	0.913458	0.928634	0.949961	0.940758	0.934864	0.916546	0.886406	0.0220415	0.886406	-102.783	2.30023e-45	2.30023e-45	1	0	0.0261346	-0.00246317	-0.00415033	0.000648593	0.00692587	-0.00252907	0.0154207	0.02302	0.97679	0.953416	0.980636	0.985685	0.983444	0.979866	0.983648	0.97373	0.961627	0.0261346	0.953416	-41.1315	1.37025e-18	1.37025e-18	0	0	-0.0173169	-0.0578252	0.0415866	-0.0578252	-0.0578252	0.0452535	-0.0163429	-0.0341665	0.967213	0.95	1	0.947368	1	1	0.945946	0.974359	0.990228	0.0578252	0.945946	-2.13404	0.118359	0.105833	1	0	-0.0489035	0.0113576	-0.0489035	-0.0224824	0.0382617	0.0118391	-0.00997154	0.0496721	0.970149	1	0.971429	1	0.988506	0.948276	0.967213	0.972678	0.928571	0.0496721	0.928571	-2.38675	0.0919275	0.0841883	1	0	0.0149463	0.0336853	0.0714114	0.0378873	0	0.0161707	0.0182159	0.0268099	1	0.978723	0.978022	0.955556	0.983333	1	0.989474	0.988235	0.973684	0.0714114	0.955556	3.28879	26.8104	0.964042	0	0	-0.00656287	0.0150093	0.0210074	-0.00068569	0.0244895	0.0202186	0.0031381	0.019408	0.972909	0.975845	0.960042	0.957184	0.973592	0.956975	0.958409	0.965797	0.936061	0.0244895	0.936061	-1.21888	0.29556	0.228133	1	0	-0.0210846	0.00248404	-0.028142	-0.0422775	-0.0181427	-0.00877757	-0.0203136	-0.00356502	0.971074	0.982759	0.971119	0.987342	0.99631	0.982495	0.977987	0.983979	0.973702	0.0422775	0.971074	10.1894	26619.5	0.999962	0	0
Col10a1	0	0	0	0.00737307	0.00142105	0	0.000649041	0	1	1	1	1	0.996622	0.997701	1	0.998839	1	0.00737307	0.996622	4.20555	67.0574	0.985307	0	0	-0.0178226	-0.0178226	-0.0178226	-0.0178226	-0.0178226	0.00385739	-0.0178226	-0.0164429	0.990826	1	1	1	1	1	0.985714	1	0.998333	0.0178226	0.985714	2.71213	15.0613	0.937738	0	0	0	0.00205335	0.00420277	0	0.00163595	0.00301833	0.00378561	0.000868165	1	1	0.998682	0.997521	1	0.99907	0.998244	0.997882	0.999299	0.00420277	0.997521	5.01164	150.151	0.993384	0	0	0.000175241	0.00332211	4.93632e-05	0.000682023	0.00166746	0.00195615	0.00116876	0.00754337	0.99679	0.99596	0.992122	0.995184	0.995669	0.994253	0.994241	0.994103	0.984151	0.00754337	0.984151	9.5432	13949.5	0.999928	0	0	0.0018145	0.00228197	0.000855112	-0.00123828	0.0014881	0.00249522	0.00236479	0.00262374	0.998003	0.995775	0.995227	0.996371	0.999218	0.996061	0.995408	0.994938	0.993482	0.00262374	0.993482	5.14486	171.547	0.994204	0	0	0.00315643	-0.00264354	-0.00275406	-0.00197013	-0.00275794	-0.00104257	-0.00180983	-0.00145661	0.996684	0.993789	0.998617	0.999318	0.998896	0.999329	0.998742	0.999139	0.998518	0.00315643	0.993789	13.5244	747432	0.999999	0	0	0	0	0	0	0	0	0	0.0043264	1	1	1	1	1	1	1	1	0.998371	0.0043264	0.998371	3.25899	26.0234	0.962995	0	0	0	0	0	0	0	0.0323524	0	0	1	1	1	1	1	1	0.983607	1	1	0.0323524	0.983607	2.26976	9.6771	0.906342	0	0	NA	NA	NA	NA	NA	NA	NA	NA	NA	NA	NA	NA	NA	NA	NA	NA	NA	NA	NA	NA	NA	NA	NA	NA	0.00313298	-0.00163109	0.00267891	0.00270524	0.00107572	-0.00163109	0.00109998	0.0033705	0.998822	0.996779	1	0.996194	0.997359	0.998696	1	0.9982	0.994885	0.0033705	0.994885	6.43593	623.865	0.9984	0	0	0.00678314	-0.0114789	-0.0146803	-0.019244	-0.0147223	-0.019244	-0.019244	-0.019244	0.991736	0.988506	0.99639	0.997468	1	0.997812	1	1	1	0.019244	0.988506	-0.897609	0.407543	0.289542	0	0
Col11a1	NA	NA	NA	NA	NA	NA	NA	NA	NA	NA	NA	NA	NA	NA	NA	NA	NA	NA	NA	NA	NA	NA	NA	NA	NA	NA	NA	NA	NA	NA	NA	NA	NA	NA	NA	NA	NA	NA	NA	NA	NA	NA	NA	NA	NA	NA	NA	NA	0	0	0	0.00116824	0	0.00333554	0	0.000505506	1	1	1	1	0.999482	1	0.998244	1	0.999649	0.00333554	0.998244	4.9054	135.017	0.992648	0	0	0.000163121	0.000992103	0.000669609	0.00198592	-1.14014e-05	0.00082713	0.00110395	-0.000303409	0.999599	0.999327	0.998312	0.998968	0.998268	0.999617	0.998766	0.998124	1	0.00198592	0.998124	9.79792	17996.2	0.999944	0	0	-1.1861e-05	0.000381698	0.000434719	0.000300678	0.00018179	0.000409618	-0.000197343	-0.000352446	0.999734	0.999598	0.999205	0.99901	0.999665	0.999545	0.99932	0.999855	1	0.000434719	0.99901	9.01782	8248.75	0.999879	0	0	-0.000366954	-0.000366954	-0.000366954	-0.000366954	0.00174342	-0.000366954	-0.000366954	1.64275e-05	0.999337	1	1	1	1	0.998658	1	1	0.999671	0.00174342	0.998658	6.87655	969.278	0.998969	0	0	0	0	0	0.0195307	0	0	0	0	1	1	1	1	0.979167	1	1	1	1	0.0195307	0.979167	0.161305	1.17504	0.540239	0	0	NA	NA	NA	NA	NA	NA	NA	NA	NA	NA	NA	NA	NA	NA	NA	NA	NA	NA	NA	NA	NA	NA	NA	NA	0	0	0.0197708	0	0	0	0	0	1	1	1	0.988889	1	1	1	1	1	0.0197708	0.988889	3.42688	30.7803	0.968534	0	0	0	0	0	0.00255982	0	0	0.00238572	0	1	1	1	1	0.998239	1	1	0.9982	1	0.00255982	0.9982	5.58372	266.06	0.996256	0	0	0	0	0.00477464	0.00828908	0	0	0.0025727	0.00323383	1	1	1	0.997468	0.99631	1	1	0.998665	0.997924	0.00828908	0.99631	5.1119	165.986	0.994011	0	0
Col11a2	-0.0232394	5.56039e-05	-0.0232394	-0.0232394	-0.018437	-0.00758848	-0.0169008	-0.0174287	0.990385	1	0.986425	1	1	0.997701	0.990712	0.996516	0.996805	0.0232394	0.986425	3.28865	26.8066	0.964037	0	0	0	0.0161824	0	0	0	0	0.00648571	0.00790763	1	1	0.988889	1	1	1	1	0.994083	0.993333	0.0161824	0.988889	3.87154	48.0162	0.979599	0	0	-0.00481001	-0.0019148	-0.0003345	-0.00297707	-0.00721384	-0.00500849	-0.00271043	-0.00385459	0.995987	0.997596	0.996706	0.995538	0.997409	0.999535	0.998244	0.996824	0.996844	0.00721384	0.995538	8.79606	6608.17	0.999849	0	0	0.0039175	0.0034888	0.00441046	0.00332121	0.0017014	0.00237303	0.0136752	0.00852552	0.995586	0.991919	0.989871	0.991056	0.993504	0.99387	0.99383	0.978558	0.984151	0.0136752	0.978558	-15.7459	1.45095e-07	1.45095e-07	0	0	0.000631588	-0.00145995	-0.00176212	-0.00208598	-0.000981475	0.00037376	0.0112748	0.00938472	0.990682	0.990344	0.992523	0.992193	0.993969	0.992879	0.992007	0.981053	0.979516	0.0112748	0.979516	-20.6381	1.08888e-09	1.08888e-09	0	0	-0.00649343	-0.0118473	-0.00642242	-0.00484851	-0.00710897	-0.00686589	0.00362001	0.0343874	0.991379	0.993789	0.998617	0.99591	0.994481	0.995973	0.996226	0.989664	0.964262	0.0343874	0.964262	-111.227	4.95335e-49	4.95335e-49	0	0	-0.0626609	-0.0626609	-0.0626609	0.000823441	-0.0626609	-0.0626609	-0.0626609	-0.0395786	0.967213	1	1	1	0.958333	1	1	1	0.990228	0.0626609	0.958333	-1.46427	0.231246	0.187815	0	0	-0.0251153	-0.0251153	0.00848607	-0.0251153	-0.0251153	-0.0251153	-0.0109974	-0.011141	0.985075	1	1	0.981818	1	1	1	0.989071	0.989286	0.0251153	0.981818	3.48695	32.6861	0.970314	0	0	-0.0234703	-0.00730862	-0.0234703	-0.0234703	-0.0234703	-0.0234703	-0.0234703	-0.0139308	0.988889	1	0.989011	1	1	1	1	1	0.986842	0.0234703	0.986842	2.73892	15.4702	0.939284	0	0	-0.00399069	-0.00187537	-0.00145115	-0.000770648	0.00635103	0.000236866	-0.00351345	-0.000113559	0.997644	1	0.997897	0.998097	0.997359	0.993481	0.996383	0.9991	0.994885	0.00635103	0.993481	7.99071	2953.41	0.999662	0	0	0.012752	0.0148669	0.0227084	0.0236397	0.00232874	0.0198934	0.00567315	0.0137192	1	0.994253	0.99278	0.989873	0.98893	0.997812	0.990566	0.99733	0.991696	0.0236397	0.98893	3.98469	53.7687	0.981741	0	0
Col12a1	-0.00482553	-0.00023062	0.00318917	-0.00165124	0.00919596	-0.00383391	-0.000679722	-0.0046504	0.995192	0.992308	0.995475	0.993464	0.996622	0.990805	0.996904	0.995354	0.996805	0.00919596	0.990805	7.89256	2677.29	0.999627	0	0	0.0405394	0	0	0	0.0379922	0.0268886	0.00852205	0.00486938	1	0.977011	1	1	1	0.975	0.985714	0.994083	0.995	0.0405394	0.975	0.389348	1.47602	0.596126	0	0	0.0125081	-0.00532374	0.00733311	-0.0011498	-0.000305975	-0.0018214	-0.00653992	-0.000585866	0.995987	0.989183	0.998682	0.991572	0.996373	0.995814	0.996488	0.998941	0.994741	0.0125081	0.989183	-3.61676	0.0268696	0.0261665	0	0	0.0171665	0.0116223	0.0270553	0.0124248	0.0152735	0.011682	-0.00960751	-0.0048815	0.971108	0.952862	0.958357	0.942896	0.963621	0.954789	0.959276	0.976146	0.969057	0.0270553	0.942896	-18.5591	8.70728e-09	8.70728e-09	1	0	0.00298019	0.000159684	0.00620263	0.000269442	0.00209827	0.00312008	-0.000924911	0.000457039	0.988152	0.984309	0.987114	0.981306	0.988942	0.985455	0.984524	0.987561	0.982309	0.00620263	0.981306	10.5968	40007.2	0.999975	0	0	0.0167649	0.00781158	0.00226221	0.00641938	-0.00218348	-0.00349968	-0.00546524	-0.00814744	0.992706	0.981366	0.990318	0.993183	0.991722	0.994631	0.994969	0.996555	0.997036	0.0167649	0.981366	-4.8337	0.00795705	0.00789423	0	0	0	0	0.0483979	0.0471488	0	0	0.0180814	0.0109937	1	1	1	0.973684	0.979167	1	1	0.991453	0.995114	0.0483979	0.973684	1.70303	5.49054	0.84593	0	0	-0.054446	-0.054446	-0.0163843	-0.054446	-0.054446	-0.054446	-0.0326688	-0.0488677	0.970149	1	1	0.981818	1	1	1	0.989071	0.996429	0.054446	0.970149	1.24618	3.47705	0.776639	0	0	0	0	0	0	0.111807	0.0341346	0.0994078	0.227356	1	1	1	1	1	0.945946	0.978947	0.941176	0.855263	0.227356	0.855263	-14.0808	7.66984e-07	7.66984e-07	1	0	0.00464179	-0.000138824	0.00693747	0.00226154	-0.000327891	0.000292829	0.011863	0.0806828	0.992933	0.988728	0.992639	0.987631	0.992077	0.993481	0.992767	0.985599	0.936061	0.0806828	0.936061	-7.30187	0.000674276	0.000673822	1	0	-0.00407285	0.00450926	0.00112085	0.021672	-0.00407285	0.00238962	0.00186917	0.00487945	0.991736	1	0.99639	0.997468	0.98524	1	0.996855	0.99733	0.995156	0.021672	0.98524	3.03739	20.8508	0.954235	0	0
Col13a1	0.016395	-0.0417614	-0.0372074	-0.0264509	-0.0298869	-0.0381632	-0.0316461	-0.02349	0.980769	0.976923	0.995475	0.996732	0.993243	0.993103	0.996904	0.994193	0.989137	0.0417614	0.976923	4.24565	69.8011	0.985876	0	0	0.00292375	-0.0164343	0.00661365	3.13955e-05	0.0779654	0.0303717	-0.00572485	0.0202426	0.990826	0.988506	1	0.985185	0.992366	0.95	0.971429	0.994083	0.971667	0.0779654	0.95	0.335786	1.39904	0.583167	1	0	0.288705	0.258181	0.187005	-0.0772116	-0.0939365	-0.214515	-0.185613	0.185241	0.604013	0.484375	0.497365	0.516609	0.641451	0.632093	0.686567	0.688195	0.465638	0.288705	0.465638	-297.096	9.39045e-130	9.39045e-130	1	0	0.00524761	0.00583774	0.00567454	0.00219525	0.00983671	0.00176202	0.00246733	0.00917713	0.99679	0.991246	0.990433	0.990368	0.994803	0.990038	0.994241	0.993299	0.984151	0.00983671	0.984151	0.122353	1.13015	0.53055	0	0	0.00235298	0.00331835	0.00559926	0.000684717	0.00426174	0.00233885	0.000192447	0.00430465	0.995607	0.993361	0.992364	0.990323	0.994974	0.992273	0.993707	0.994938	0.992551	0.00559926	0.990323	16.9902	2.39183e+07	1	0	0	0.0142745	0.011458	0.0286467	0.0140939	0.0179324	0.00571638	0.00593026	0.00710993	0.992706	0.984472	0.984786	0.978187	0.985651	0.983221	0.990566	0.990525	0.985837	0.0286467	0.978187	-7.75265	0.000429601	0.000429416	0	0	0	0.0195369	0	0.04804	0.0403528	0	0.0393318	0.0419398	1	1	0.981481	1	0.979167	0.978261	1	0.982906	0.983713	0.04804	0.978261	0.0058934	1.00591	0.501473	0	0	0	0	0.0387766	0	0	0	0.00917773	0.0106388	1	1	1	0.981818	1	1	1	0.994536	0.992857	0.0387766	0.981818	2.83636	17.0536	0.944609	0	0	0	0.0171867	0.0256304	0	0.128131	0	0	0.0147772	1	1	0.989011	0.988889	1	0.945946	1	1	0.986842	0.128131	0.945946	-0.0944743	0.909851	0.476399	0	0	0.0156777	0.0206895	0.0128741	-0.000610553	0.0175479	-0.00649557	0.00159854	0.0212415	0.992933	0.985507	0.97897	0.983825	0.992958	0.980443	0.996383	0.989199	0.969309	0.0212415	0.969309	-1.48641	0.226183	0.184461	0	0	-0.0244031	0.0205619	-0.00195885	-0.0244031	0.0148512	-0.0114413	-0.00474809	0.00877762	0.987603	1	0.978339	0.987342	1	0.980306	0.993711	0.989319	0.979931	0.0244031	0.978339	0.652525	1.92038	0.657579	0	0
Col14a1	0.102959	0.0734137	0.0451545	0.0441161	0.0692803	0.104964	0.0969784	0.0411501	0.995192	0.953846	0.959276	0.973856	0.976351	0.963218	0.947368	0.95122	0.974441	0.104964	0.947368	2.68166	14.6094	0.935936	0	0	0.0893067	0.0201176	0.029322	-0.0211831	-0.0104017	0.0321895	0.0506196	-0.0393947	0.963303	0.91954	0.944444	0.940741	0.977099	0.975	0.942857	0.934911	0.976667	0.0893067	0.91954	-7.02099	0.000892944	0.000892147	1	0	0.0140801	0.0280764	0.0236128	0.00986257	0.0233807	0.0183249	0.05582	-0.0190482	0.973244	0.966346	0.959157	0.959841	0.969948	0.962326	0.964004	0.944944	0.978962	0.05582	0.944944	-38.9175	1.25408e-17	1.25408e-17	1	0	0.00430854	0.00790442	0.00441204	0.0114463	0.0173225	0.0294973	0.0172082	0.000896824	0.976324	0.97037	0.963984	0.970416	0.968818	0.962069	0.953106	0.955508	0.964528	0.0294973	0.953106	-14.4743	5.17502e-07	5.17502e-07	0	0	0.0050634	0.000826498	0.00400815	0.00342371	0.0124155	0.0327307	0.0215927	-0.00535866	0.972444	0.967612	0.968342	0.968991	0.974534	0.965	0.94949	0.954874	0.97486	0.0327307	0.94949	-58.7187	3.15348e-26	3.15348e-26	1	0	-0.0016159	0.0048999	-0.00436468	-0.00186018	0.0201843	0.0421638	0.0363634	-0.0121045	0.948276	0.944099	0.944675	0.948875	0.953091	0.940268	0.925157	0.926787	0.939723	0.0421638	0.925157	-104.911	2.73948e-46	2.73948e-46	1	0	-0.103964	-0.0471553	-0.0123445	-0.103964	-0.00237844	-0.040212	-0.00262251	-0.0508933	0.934426	1	0.981481	0.947368	1	0.956522	0.972973	0.957265	0.978827	0.103964	0.934426	-1.75879	0.172254	0.146942	1	0	-0.0826174	-0.156678	-0.156678	0.187523	-0.0805372	-0.123979	-0.0986049	-0.115707	0.925373	0.964286	1	1	0.862069	0.965517	0.983607	0.972678	0.975	0.187523	0.862069	-6.54044	0.00144386	0.00144178	1	0	-0.248316	-0.091482	-0.149573	-0.247775	-0.29995	-0.28568	-0.419034	-0.22969	0.544444	0.680851	0.582418	0.6	0.666667	0.621622	0.642105	0.717647	0.565789	0.419034	0.544444	19.1091	1.99059e+08	1	0	0	0.128435	-0.11443	0.0386237	-0.0362066	0.249755	0.369415	0.238665	0.177328	0.174323	0.120773	0.168244	0.131304	0.176056	0.114733	0.0922242	0.0963096	0.12532	0.369415	0.0922242	33.2209	267700991201928	1	0	0	-0.0559883	-0.0226076	-0.0205094	-0.0309528	-0.0226817	-0.0433386	0.052474	-0.0508432	0.950413	0.977011	0.963899	0.962025	0.97048	0.964989	0.971698	0.927904	0.97301	0.0559883	0.927904	-3.44243	0.0319869	0.0309954	1	0
Col15a1	-0.00622242	-0.00371365	0.00739104	0.0196275	0.00127008	0.0129952	0.0110091	-0.000899135	0.995192	1	0.995475	0.990196	0.983108	0.995402	0.990712	0.99187	0.997444	0.0196275	0.983108	5.26203	192.873	0.994842	0	0	0	0.00871459	0	0.0328328	0.0391215	0.0549102	0.0614167	0.0219761	1	1	0.988889	1	0.984733	0.975	0.971429	0.964497	0.98	0.0614167	0.964497	-2.27093	0.103216	0.0935589	0	0	-0.00100457	0.00372857	0.00243807	-0.000126541	-0.0020166	-0.00435169	0.0111555	-0.00441461	0.99398	0.99399	0.991436	0.992067	0.994819	0.995349	0.996488	0.987295	0.995442	0.0111555	0.987295	9.35274	11530.4	0.999913	0	0	-0.0071049	0.00263645	-0.0017934	0.00460952	-0.00291553	0.0194122	0.0420344	0.0674319	0.976726	0.984512	0.974114	0.976608	0.975747	0.980077	0.959687	0.928169	0.89434	0.0674319	0.89434	-142.83	9.32786e-63	9.32786e-63	1	0	0.0151094	0.0365907	0.0211103	0.018459	0.00867658	0.0393553	0.0670487	0.0613179	0.957535	0.937839	0.91839	0.931163	0.949402	0.950303	0.921599	0.887475	0.88175	0.0670487	0.88175	-282.106	3.04133e-123	3.04133e-123	1	0	-0.0144042	-0.00381293	-0.0110007	0.0197433	-0.00819661	0.00955692	0.0123641	0.00261165	0.980769	0.984472	0.986169	0.990457	0.977373	0.990604	0.981132	0.979328	0.979578	0.0197433	0.977373	-27.0859	1.72482e-12	1.72482e-12	0	0	-0.0528902	-0.0236419	0.000469363	-0.00599664	-0.0528902	-0.0528902	-0.0297858	-0.0349979	0.967213	1	0.981481	0.973684	0.979167	1	1	0.991453	0.993485	0.0528902	0.967213	1.02316	2.78198	0.735588	0	0	0	0	0.0096111	0.0669767	0.0406396	0.0448908	0.0439893	0.0304612	1	1	1	0.981818	0.965517	0.982759	0.983607	0.972678	0.978571	0.0669767	0.965517	2.54921	12.797	0.92752	0	0	-0.0200958	-0.0118628	0.000333919	-0.0200958	-0.0200958	-0.00146837	0.000780313	-0.0105563	0.988889	1	0.989011	0.988889	1	1	0.989474	0.988235	0.986842	0.0200958	0.986842	4.60253	99.7365	0.990073	0	0	0.0136227	0.0014991	0.00552164	0.0197593	-0.00319417	0.0197251	0.0121947	0.0242127	0.995289	0.987118	0.993691	0.989534	0.984155	0.998696	0.983725	0.984698	0.974425	0.0242127	0.974425	-0.685795	0.503689	0.334969	0	0	-0.00951621	-0.00645943	0.0100687	-0.00896752	-0.0169697	0.00117245	0.0217126	-0.00584596	0.991736	0.988506	0.99278	0.987342	0.99631	1	0.990566	0.975968	0.993772	0.0217126	0.975968	-0.738594	0.477785	0.323312	0	0
Col16a1	0	0	0	0	0.00481526	0.00705245	0.00460618	0.0036484	1	1	1	1	1	0.997701	0.996904	0.997677	0.998083	0.00705245	0.996904	5.39011	219.227	0.995459	0	0	-0.0487489	0.0110778	-0.0357561	-0.0487489	-0.0487489	-0.0487489	-0.000900739	0.00782096	0.972477	1	0.966667	0.992593	1	1	1	0.970414	0.946667	0.0487489	0.946667	-19.0788	5.17838e-09	5.17838e-09	1	0	-0.00341533	-0.00307281	-0.00228873	-0.00538513	-0.00538513	-0.00173579	-0.00242869	-0.00385645	0.997324	0.998798	0.998682	0.998017	1	1	0.998244	0.998412	0.998948	0.00538513	0.997324	5.45476	233.869	0.995742	0	0	-0.000307764	-0.00102568	5.82716e-05	-0.000514511	0.00102252	-0.00102568	0.000560398	0.00532441	0.999197	0.999327	1	0.998968	0.999567	0.998084	1	0.99866	0.991698	0.00532441	0.991698	-4.54804	0.0105879	0.010477	0	0	-0.00027264	0.000680476	0.000193408	0.000181346	0.000216277	0.000403602	0.000956233	0.0183998	0.999201	0.999195	0.998568	0.9989	0.999218	0.999091	0.99881	0.998409	0.975791	0.0183998	0.975791	-38.0153	3.09135e-17	3.09135e-17	0	0	-0.0024767	0.000802773	0.00196255	-0.0024767	-0.000529172	-0.00099207	7.15422e-05	-0.000801297	0.998011	1	0.998617	0.997955	1	0.998658	0.999371	0.998708	0.999177	0.0024767	0.997955	7.82731	2508.17	0.999601	0	0	0	0	0	0.0549862	0	0	0	0	1	1	1	1	0.979167	1	1	1	1	0.0549862	0.979167	0.78116	2.184	0.68593	0	0	-0.0303408	-0.0303408	-0.0303408	-0.0303408	-0.0303408	-0.0303408	-0.0303408	-0.0303408	0.985075	1	1	1	1	1	1	1	1	0.0303408	0.985075	2.3406	10.3875	0.912185	0	0	-0.0107932	0.0643901	0.0280435	-0.0023937	0.105854	0.0832092	0.0540916	0.156788	0.988889	0.978723	0.934066	0.966667	0.983333	0.945946	0.936842	0.952941	0.855263	0.156788	0.855263	-3.86977	0.0208631	0.0204367	1	0	-0.0017583	-0.0015793	0.032931	-0.0118289	0.0296872	-0.0164974	-0.00128657	0.0512777	0.922261	0.922705	0.921136	0.892483	0.930458	0.900913	0.929476	0.917192	0.849105	0.0512777	0.849105	-9.81195	5.47928e-05	5.47898e-05	1	0	0	0	0	0	0.00537899	0	0.00280916	0.00313863	1	1	1	1	1	0.997812	1	0.998665	0.998616	0.00537899	0.997812	5.20809	182.745	0.994558	0	0
Col17a1	0	0	0	0	0	0	0	0.00109814	1	1	1	1	1	1	1	1	0.999361	0.00109814	0.999361	5.61839	275.445	0.996383	0	0	NA	NA	NA	NA	NA	NA	NA	NA	NA	NA	NA	NA	NA	NA	NA	NA	NA	NA	NA	NA	NA	NA	NA	NA	0.00233863	0.00106725	0.00181989	0.0019242	0.00338511	0.00344115	0	0.00240654	1	0.998798	0.999341	0.999008	0.998964	0.99814	0.998244	1	0.998247	0.00344115	0.99814	6.56278	708.236	0.99859	0	0	0.00195056	0.000415359	0.00176864	0.00132719	0.00327323	0	0.000449083	0.000863333	1	0.998653	0.999437	0.997936	0.999134	0.997318	1	0.999196	0.999245	0.00327323	0.997318	2.90574	18.2787	0.948129	0	0	0.000573533	0.00059319	0.00140072	0.00092796	0.00201535	0.000481883	0.000557835	0.000873143	1	0.999396	0.999364	0.99879	0.999218	0.998333	0.99949	0.999277	0.999069	0.00201535	0.998333	8.22176	3721.04	0.999731	0	0	0	0	0.00122866	0	0.00397193	0	0	0.000780715	1	1	1	0.998637	1	0.997987	1	1	0.999506	0.00397193	0.997987	3.03322	20.7639	0.954052	0	0	NA	NA	NA	NA	NA	NA	NA	NA	NA	NA	NA	NA	NA	NA	NA	NA	NA	NA	NA	NA	NA	NA	NA	NA	0	0	0.0398722	0	0	0	0	0	1	1	1	0.981818	1	1	1	1	1	0.0398722	0.981818	2.1033	8.19315	0.891223	0	0	NA	NA	NA	NA	NA	NA	NA	NA	NA	NA	NA	NA	NA	NA	NA	NA	NA	NA	NA	NA	NA	NA	NA	NA	0.00275065	0	0	0.00114442	0.00199546	0	0.00117245	0.00172841	1	0.99839	1	1	0.99912	0.998696	1	0.9991	0.997442	0.00275065	0.997442	7.05498	1158.62	0.999138	0	0	0	0	0.00164529	0	0	0	0	0.00132963	1	1	1	0.997468	1	1	1	1	0.998616	0.00164529	0.997468	5.77834	323.222	0.996916	0	0
Col18a1	-0.0709389	-0.0379326	0.0950548	0.0133426	-0.11932	-0.0366423	-0.233915	-0.652516	0.701923	0.746154	0.719457	0.663399	0.695946	0.742529	0.718266	0.793264	0.982748	0.652516	0.663399	-258.904	3.62761e-113	3.62761e-113	1	1	0.052749	0.197811	0.0599236	-6.1457e-05	-0.0486642	0.208491	-0.291627	-0.456787	0.651376	0.62069	0.544444	0.607407	0.656489	0.6625	0.528571	0.775148	0.796667	0.456787	0.528571	-101.298	1.01554e-44	1.01554e-44	1	1	0.00485812	0.060343	0.00511656	0.0165353	0.00694455	0.0477596	-0.113077	-0.466642	0.753177	0.742788	0.714756	0.739712	0.75285	0.736279	0.719052	0.802541	0.973001	0.466642	0.714756	-570.189	2.34462e-248	2.34462e-248	1	1	0.0314239	0.0372481	-0.0752232	-0.148928	-0.26414	-0.275369	-0.638241	-1.45082	0.05939	0.0552189	0.0405177	0.0588235	0.101776	0.115326	0.112711	0.151166	0.506415	1.45082	0.0405177	-2709.67	0	0	1	1	0.0514409	0.0220272	0.00857058	-0.122681	-0.211099	-0.193558	-0.439278	-1.17914	0.0720181	0.0563267	0.0618836	0.0652078	0.126885	0.145606	0.113946	0.145791	0.391993	1.17914	0.0563267	-2265.18	0	0	1	1	-0.00401561	-0.0548351	-0.055179	-0.0939667	-0.300296	-0.182779	-0.577074	-1.08469	0.5	0.493789	0.518672	0.524881	0.567329	0.626174	0.567296	0.728252	0.97052	1.08469	0.493789	-2144.72	0	0	1	1	-0.019379	-0.484054	-0.212819	-0.513214	-0.636134	-0.699206	-0.683409	-1.17217	0.459016	0.5	0.648148	0.552632	0.6875	0.73913	0.756757	0.760684	0.973941	1.17217	0.459016	-81.2891	4.97263e-36	4.97263e-36	1	1	0.022816	-0.122526	-0.133262	-0.00531577	-0.351595	-0.0820969	-0.339515	-0.781098	0.626866	0.607143	0.657143	0.672727	0.655172	0.758621	0.639344	0.765027	0.978571	0.781098	0.607143	-43.8393	9.13764e-20	9.13764e-20	1	1	0.0304921	0.0762315	-0.117465	-0.0632595	-0.0707933	-0.177497	-0.359441	-0.513217	0.644444	0.680851	0.604396	0.711111	0.716667	0.702703	0.736842	0.811765	0.868421	0.513217	0.604396	-0.588268	0.555288	0.357032	0	0	-0.0390886	0.0465248	0.0939918	0.0185112	0.028929	0.0519535	-0.13898	-0.424295	0.727915	0.745572	0.688749	0.664129	0.728873	0.705346	0.687161	0.771377	0.948849	0.424295	0.664129	-105.64	1.32149e-46	1.32149e-46	1	1	0.0658752	0.0909872	0.0617684	0.0488759	-0.00884055	0.0153631	-0.22189	-0.582033	0.727273	0.701149	0.685921	0.696203	0.708487	0.728665	0.701258	0.810414	0.977855	0.582033	0.685921	-246.521	8.65757e-108	8.65757e-108	1	1
Col19a1	0	0	0	0	0	0.00721836	0	0.00242859	1	1	1	1	1	1	0.996904	1	0.998722	0.00721836	0.996904	4.16587	64.4485	0.984721	0	0	0	0	0.0139914	0	0	0	0.00838361	0.00416449	1	1	1	0.992593	1	1	1	0.994083	0.995	0.0139914	0.992593	3.43402	31.001	0.968751	0	0	-0.00187006	-0.00187086	-0.00323028	-0.0022606	-0.00419216	-0.00419216	-0.00117109	-0.00205668	0.997324	0.998798	0.998682	0.999504	0.998964	1	1	0.998412	0.998247	0.00419216	0.997324	6.07928	436.713	0.997715	0	0	-9.39051e-05	0.00248472	0.00102982	0.000847173	0.00149815	-0.000799766	-0.000901718	0.00104764	0.997592	0.997306	0.995498	0.996904	0.997401	0.997701	0.998766	0.998928	0.996981	0.00248472	0.995498	11.7746	129907	0.999992	0	0	-0.00205305	-0.00194783	-0.000273998	-0.00169903	-0.000975344	-0.00027505	-0.00197856	-0.00204972	0.996672	0.998189	0.997932	0.996701	0.998436	0.997576	0.997109	0.997975	0.998138	0.00205305	0.996672	15.0407	3.40492e+06	1	0	0	0	0	0.00168506	0	0.00302043	0	0.0014168	0.00836023	1	1	1	0.999318	1	0.998658	1	0.999139	0.99473	0.00836023	0.99473	-14.609	4.52262e-07	4.52261e-07	0	0	0	0	0	0	0	0	0	0.00462667	1	1	1	1	1	1	1	1	0.998371	0.00462667	0.998371	3.3313	27.9746	0.965487	0	0	0	0	0.0297613	0	0	0	0	0.00946284	1	1	1	0.981818	1	1	1	1	0.992857	0.0297613	0.981818	2.35024	10.4881	0.912953	0	0	0	0	0.00863199	0	0	0.0206069	0	0	1	1	1	0.988889	1	1	0.989474	1	1	0.0206069	0.988889	2.9843	19.7727	0.95186	0	0	-0.00227145	0.0017009	0.00441654	-0.00146098	0.000555918	-0.000932085	0.000177313	0.00771307	0.998822	1	0.996845	0.995243	0.99912	0.998696	0.998192	0.9982	0.987212	0.00771307	0.987212	3.0124	20.3362	0.953131	0	0	-0.00850922	-0.00850922	0.013637	-0.00850922	0.00763288	-0.00177876	-0.00850922	-0.00700561	0.995868	1	1	0.989873	1	0.993435	0.996855	1	0.999308	0.013637	0.989873	-0.816597	0.441933	0.306486	0	0
Col1a1	0	0	0.00591751	0	0	0.00730287	0	0.019138	1	1	1	0.996732	1	1	0.996904	1	0.991054	0.019138	0.991054	-4.92678	0.00724984	0.00719766	0	0	0	0	0	0.0137287	0	0	0.00837242	0.00665766	1	1	1	1	0.992366	1	1	0.994083	0.991667	0.0137287	0.991667	2.12822	8.39993	0.893616	0	0	0	0.00134604	0	0	0.000620014	0.00162373	0.00186135	0.0136537	1	1	0.999341	1	1	0.999535	0.999122	0.998941	0.990182	0.0136537	0.990182	-29.7237	1.23354e-13	1.23354e-13	0	0	-0.00120534	-0.000777095	-0.000748046	-0.00120534	-0.000642536	-0.000817631	0.00132305	0.00594344	0.998796	1	0.999437	0.999656	1	0.999617	0.999589	0.99732	0.989434	0.00594344	0.989434	-15.2585	2.36215e-07	2.36215e-07	0	0	-2.58293e-05	-0.000175002	0.000397181	-0.000162269	0.00017614	0.000416651	0.000605862	0.0108272	0.999734	0.999799	0.999841	0.99934	0.999888	0.999697	0.99949	0.999132	0.987896	0.0108272	0.987896	-15.6812	1.54784e-07	1.54784e-07	0	0	-0.00514978	-0.00514978	-0.00348728	-0.00123975	-0.00347928	-0.00343557	0.00268266	0.0189879	0.998011	1	1	0.999318	0.998344	0.999329	0.999371	0.996124	0.987978	0.0189879	0.987978	-28.9859	2.57984e-13	2.57984e-13	0	0	0	0	0	0	0	0	0	0.022972	1	1	1	1	1	1	1	1	0.990228	0.022972	0.990228	0.807085	2.24136	0.691488	0	0	0	0	0	0	0	0	0.0201565	0.00445701	1	1	1	1	1	1	1	0.989071	0.996429	0.0201565	0.989071	2.87375	17.7033	0.946534	0	0	0.0850485	0.0149636	0.0524276	0.0754676	0.0548933	0.0171396	0.0775575	0.166273	1	0.957447	0.989011	0.966667	0.95	0.945946	0.989474	0.952941	0.868421	0.166273	0.868421	-2.85151	0.0577573	0.0546036	1	0	-0.00591988	-0.00778338	-0.0011813	0.00499079	0.00308715	0.0109842	0.0535743	0.378429	0.985866	0.990338	0.990536	0.982873	0.986796	0.983051	0.980108	0.952295	0.70844	0.378429	0.70844	-194.871	2.33577e-85	2.33577e-85	1	0	0	0	0.0050234	0	0	0	0.00491298	0.0230301	1	1	1	0.997468	1	1	1	0.99733	0.987543	0.0230301	0.987543	-7.12445	0.000805177	0.000804529	0	0
Col1a2	0	0	0	0.0075661	0.00451	0.0364299	0.0181244	0.0220718	1	1	1	1	0.996622	0.997701	0.98452	0.99187	0.989776	0.0364299	0.98452	-0.35135	0.703737	0.413055	0	0	-0.0208554	-0.00116612	-0.0122108	-0.00874487	-0.0208554	-0.0208554	0.0167679	-0.0042529	0.990826	1	0.988889	0.992593	0.992366	1	1	0.976331	0.986667	0.0208554	0.976331	3.37526	29.2318	0.966922	0	0	-0.00144255	-0.00275611	0.00076402	-0.0029516	0.00381609	0.00078799	0.00627442	0.00681782	0.997993	0.998798	0.999341	0.997025	0.999482	0.995814	0.997366	0.994706	0.992286	0.00681782	0.992286	-11.6533	8.69035e-06	8.69028e-06	0	0	0.00209537	0.00218449	0.00228438	0.00153035	0.00107762	0.00203068	0.00302383	0.00676824	1	0.99798	0.998312	0.997936	0.998701	0.999234	0.997943	0.996784	0.990943	0.00676824	0.990943	-0.0985567	0.906144	0.475381	0	0	-0.000133457	-0.000177887	0.000249854	0.000665434	0.000803159	0.000571035	0.00358112	0.0153845	0.998669	0.998793	0.998727	0.998351	0.998436	0.99803	0.998299	0.995227	0.982309	0.0153845	0.982309	-15.2947	2.27811e-07	2.27811e-07	0	0	-0.0102476	-0.00479049	0.00474218	-0.00190533	-0.00489668	-0.00159042	0.0113953	0.016799	0.995358	1	0.997234	0.993865	0.995585	0.997987	0.995597	0.989233	0.985507	0.016799	0.985507	-11.3312	1.19933e-05	1.19931e-05	0	0	0	0.0562921	0	0	0	0	0.0370012	0.0206135	1	1	0.981481	1	1	1	1	0.982906	0.991857	0.0562921	0.981481	2.03341	7.64012	0.884261	0	0	-0.0189826	-0.0189826	-0.0189826	0.00995875	-0.0189826	-0.0189826	0.00319961	0.0127508	0.985075	1	1	1	0.988506	1	1	0.989071	0.978571	0.0189826	0.978571	1.33367	3.79495	0.791447	0	0	-0.10347	-0.043075	-0.0861684	-0.185141	-0.105142	-0.0869398	-0.144266	0.271648	0.9	0.957447	0.923077	0.933333	1	0.945946	0.947368	0.976471	0.710526	0.271648	0.710526	-13.5614	1.28928e-06	1.28927e-06	1	0	-0.0468839	-0.0239866	0.0150109	-0.0423083	-0.0400781	0.0317132	0.171864	0.794378	0.810365	0.835749	0.822292	0.784015	0.845951	0.83442	0.786618	0.70207	0.378517	0.794378	0.378517	-181.645	1.29543e-79	1.29543e-79	1	1	0	0	0.00598493	0	0	0.0137463	0.0140115	0.0181898	1	1	1	0.997468	1	1	0.993711	0.993324	0.989619	0.0181898	0.989619	-3.75625	0.0233713	0.0228376	0	0
Col20a1	0.0298091	0.00410481	0.0137945	-0.00976545	-0.0245192	-0.0168874	-0.00930357	0.0026641	0.990385	0.976923	0.986425	0.977124	0.993243	1	0.996904	0.99187	0.985304	0.0298091	0.976923	-0.20122	0.817733	0.449864	0	0	0.0261416	0.0408914	-0.00246504	0.0367794	-0.0141757	0.0148566	0.0174812	0.0415909	0.990826	0.977011	0.955556	0.992593	0.969466	1	0.985714	0.982249	0.945	0.0415909	0.945	-15.1144	2.72827e-07	2.72827e-07	1	0	-0.00395514	0.00130677	0.00600598	0.0029248	0.00729001	-0.00226723	-0.0068911	1.25823e-05	0.989298	0.990385	0.987484	0.984631	0.988083	0.984186	0.990342	0.993647	0.985624	0.00729001	0.984186	-2.56927	0.0765916	0.0711426	0	0	-0.00442841	0.00245224	0.00284532	-0.00287964	-0.0192782	-0.0141743	-0.0265997	-0.0255502	0.958668	0.958249	0.94879	0.95184	0.965353	0.976628	0.972028	0.982578	0.97434	0.0265997	0.94879	-37.8492	3.65004e-17	3.65004e-17	1	0	0.00880586	0.0200724	0.0179245	0.00906973	-0.00378609	0.00111374	-0.0158235	-0.0161399	0.962327	0.949708	0.940185	0.943589	0.960572	0.966818	0.961905	0.975846	0.972067	0.0200724	0.940185	-109.536	2.68612e-48	2.68612e-48	1	0	-0.00758792	0.0120987	0.00879033	-0.003538	-0.00775829	-0.00890652	-0.00649501	0.100409	0.979443	0.981366	0.975104	0.978187	0.986203	0.986577	0.986164	0.98708	0.905962	0.100409	0.905962	-317.259	1.64554e-138	1.64554e-138	1	0	-0.0441616	-0.0246247	0.0110098	-0.0441616	-0.0441616	-0.0441616	0.00268069	-0.00409953	0.967213	1	0.981481	0.973684	1	1	1	0.982906	0.983713	0.0441616	0.967213	-1.10068	0.332645	0.249612	0	0	0.0746085	0.140128	0	0.042076	0.0646682	0.0376693	0.0275661	0.0435151	1	0.964286	0.914286	1	0.977011	0.965517	0.983607	0.983607	0.967857	0.140128	0.914286	0.340498	1.40565	0.584311	0	0	0.00123332	-0.00118754	0.0216979	-0.0233785	-0.0233785	0.00207784	-0.0233785	-0.00927483	0.988889	0.978723	0.978022	0.977778	1	1	0.978947	1	0.986842	0.0233785	0.977778	3.16133	23.602	0.959353	0	0	0.0105818	0.019945	0.00740539	0.00982589	-0.00993431	0.0222653	0.00470729	0.0261255	0.987044	0.980676	0.973712	0.980019	0.979754	0.990874	0.96745	0.982898	0.948849	0.0261255	0.948849	-8.54185	0.000195129	0.000195091	1	0	-0.0140602	-0.0275539	-0.0190111	-0.0281701	-0.0244246	-0.0203357	-0.0215862	-0.0100407	0.983471	0.988506	0.99278	0.98481	0.99262	0.993435	0.990566	0.990654	0.981315	0.0281701	0.981315	2.41977	11.2433	0.918322	0	0
Col22a1	0	0	0.00355703	0.00518702	0	0	0	0	1	1	1	0.996732	0.996622	1	1	1	1	0.00518702	0.996622	3.18896	24.2633	0.960417	0	0	0	0.0145539	0	0	0	0	0	0	1	1	0.988889	1	1	1	1	1	1	0.0145539	0.988889	2.95755	19.2507	0.950619	0	0	-0.00217448	-0.00217448	-0.00138991	-0.00130865	-0.00217448	-0.00076621	-0.00217448	-0.0010774	0.998662	1	1	0.999504	0.999482	1	0.999122	1	0.999299	0.00217448	0.998662	7.30159	1482.66	0.999326	0	0	0.000109665	-0.00131007	-0.000679177	0.00158823	-3.36241e-05	0.000523207	-0.00162805	-0.000232067	0.997994	0.99798	0.999437	0.998624	0.996968	0.998467	0.997943	0.999464	0.997736	0.00162805	0.996968	13.9866	1.18663e+06	0.999999	0	0	0.000539615	-0.000509053	-0.000518876	0.000292236	-0.000407498	0.000540362	0.00039384	0.0016807	0.999334	0.998793	0.999841	0.99989	0.999442	0.999697	0.99915	0.998988	0.997207	0.0016807	0.997207	6.7184	827.491	0.998793	0	0	-0.00430466	-0.00176215	-0.00430466	-0.00154366	-0.00273591	0.00161083	-0.00430466	-0.00371637	0.998011	1	0.998617	1	0.998896	0.999329	0.997484	1	0.999506	0.00430466	0.997484	2.69784	14.8476	0.936899	0	0	NA	NA	NA	NA	NA	NA	NA	NA	NA	NA	NA	NA	NA	NA	NA	NA	NA	NA	NA	NA	NA	NA	NA	NA	NA	NA	NA	NA	NA	NA	NA	NA	NA	NA	NA	NA	NA	NA	NA	NA	NA	NA	NA	NA	NA	NA	NA	NA	NA	NA	NA	NA	NA	NA	NA	NA	NA	NA	NA	NA	NA	NA	NA	NA	NA	NA	NA	NA	NA	NA	NA	NA	-0.00349394	-0.00349394	-0.00349394	0.000893495	-0.00349394	-0.00349394	-0.00172668	-0.00349394	0.997644	1	1	1	0.997359	1	1	0.9991	1	0.00349394	0.997359	4.6803	107.803	0.990809	0	0	-0.0070646	-0.0070646	-0.0070646	0.00135562	-0.0070646	-0.0070646	-0.00396511	-0.00561804	0.995868	1	1	1	0.99631	1	1	0.998665	0.999308	0.0070646	0.995868	4.4766	87.9354	0.988756	0	0
Col23a1	0.00783451	-0.012312	0.012941	-0.012312	-0.00568075	0.000454431	-0.0075199	-0.00382164	0.995192	0.992308	1	0.990196	1	0.995402	0.993808	0.997677	0.995527	0.012941	0.990196	5.00117	148.587	0.993315	0	0	-0.0946008	-0.0657084	0.0136821	-0.0142532	-0.04203	-0.0909216	0.0246774	-0.0771984	0.93578	0.988506	0.966667	0.918519	0.954198	0.9625	0.985714	0.923077	0.966667	0.0946008	0.918519	-4.47269	0.0114165	0.0112877	1	0	0.0104374	-0.0060809	-0.00479394	-0.00527235	0.00482088	0.00668603	0.0361282	0.13849	0.988629	0.981971	0.98946	0.991572	0.990674	0.986512	0.985953	0.971413	0.913745	0.13849	0.913745	-170.841	6.37607e-75	6.37607e-75	1	0	-0.00836554	0.00272677	0.00341494	-0.000764461	0.00612064	-0.00795807	-0.0116448	-0.012717	0.977929	0.984512	0.975239	0.974544	0.980511	0.97433	0.985603	0.985527	0.984906	0.012717	0.97433	9.45568	12780.6	0.999922	0	0	-0.00159001	0.000356243	0.00128922	-0.0017346	0.00307838	-0.00220521	-0.00113959	-0.00470547	0.991613	0.991551	0.990455	0.989883	0.993522	0.990152	0.993197	0.992334	0.993482	0.00470547	0.989883	15.8367	7.54759e+06	1	0	0	-0.00251081	-0.00360058	-0.0039245	0.00169198	-0.00305303	-0.000507457	-0.00119925	0.00864246	0.994695	0.993789	0.998617	0.997273	0.995033	0.997315	0.996226	0.996555	0.990283	0.00864246	0.990283	3.21686	24.9497	0.961464	0	0	0	0.0759957	0	0.0575487	0	0	0	0.00807739	1	1	0.962963	1	0.979167	1	1	1	0.996743	0.0759957	0.962963	-0.181105	0.834347	0.454847	0	0	0	0.0554899	0.0221789	0.0288216	0	0	0.0165051	0.0476596	1	1	0.971429	0.981818	0.988506	1	1	0.989071	0.967857	0.0554899	0.967857	0.0665149	1.06878	0.516623	0	0	0	0	0	0	0.089821	0.0170775	0.0218428	0.0227675	1	1	1	1	1	0.945946	0.989474	0.976471	0.986842	0.089821	0.945946	-0.0313373	0.969149	0.492166	0	0	-0.00833433	-0.00875542	-0.0054976	-0.00492046	-0.0141789	-0.0166456	-0.00708102	-0.000740067	0.984688	0.990338	0.991588	0.985728	0.988556	0.992177	0.994575	0.989199	0.97954	0.0166456	0.97954	9.25808	10489	0.999905	0	0	-0.018395	-0.00111806	-0.00926124	0.00235767	0.0192748	-0.0117864	-0.00137695	-0.0108509	0.991736	1	0.98917	0.992405	0.98893	0.984683	0.996855	0.991989	0.995848	0.0192748	0.984683	3.36846	29.0337	0.966704	0	0
Col24a1	0	0.0150999	0.00355703	0.00299255	0.00564879	0.0143477	0.00821116	0.00367164	1	1	0.995475	0.996732	0.996622	0.997701	0.993808	0.996516	0.998083	0.0150999	0.993808	5.88553	359.792	0.997228	0	0	0.0188223	0	0	0	0.0171188	0	0	0	1	0.988506	1	1	1	0.9875	1	1	1	0.0188223	0.9875	1.32134	3.74845	0.789405	0	0	-0.00120237	0.00108444	0.0031001	0.00169631	0.00489246	0.00447413	0.00231212	-0.00473552	0.997324	0.997596	0.996047	0.995042	0.996373	0.994419	0.994732	0.995765	0.999299	0.00489246	0.994419	7.25442	1414.35	0.999293	0	0	-0.00133481	0.00201475	-0.00101847	-1.77365e-05	0.00150719	9.52373e-05	-0.00130396	-0.00272562	0.996388	0.996633	0.992684	0.997248	0.996968	0.995019	0.996298	0.996516	0.997736	0.00272562	0.992684	13.2853	588506	0.999998	0	0	-0.00189291	0.000310796	-4.628e-05	-0.000274923	-0.00110105	0.00217223	-0.00304482	-0.000118138	0.994808	0.99658	0.994909	0.995382	0.995867	0.996515	0.994558	0.997541	0.996276	0.00304482	0.994558	14.7928	2.65715e+06	1	0	0	-0.00107845	-0.00484404	-0.00344074	-0.000928343	0.00416203	-0.00555825	-0.00560935	-0.0127972	0.992706	0.993789	0.995851	0.995228	0.994481	0.991275	0.994969	0.995693	0.999341	0.0127972	0.991275	-5.54914	0.00389081	0.00387573	0	0	0	0	0	0	0	0	0.018977	0.00403415	1	1	1	1	1	1	1	0.991453	0.998371	0.018977	0.991453	2.59391	13.3819	0.930468	0	0	0	0	0	0.00880885	0	0	0.023045	0	1	1	1	1	0.988506	1	1	0.989071	1	0.023045	0.988506	1.40169	4.06207	0.802452	0	0	0	0.015677	0.0197708	0.0156831	0	0	0	0.0628367	1	1	0.989011	0.988889	0.983333	1	1	1	0.960526	0.0628367	0.960526	0.826728	2.28583	0.695663	0	0	0.11118	-0.013776	0.0287772	0.0920641	0.0635589	-0.0245251	-0.0761262	-0.187294	0.73616	0.674718	0.733964	0.693625	0.689261	0.692308	0.730561	0.758776	0.792839	0.187294	0.674718	-19.4507	3.57015e-09	3.57015e-09	1	0	0	0.0147489	0.0133285	0.0203123	0.00485205	0	0.0105032	0.00137882	1	1	0.99278	0.992405	0.98893	0.997812	1	0.99466	0.999308	0.0203123	0.98893	1.42534	4.15927	0.806174	0	0
Col25a1	-0.0242611	-0.0101422	-0.0108885	-0.00820984	-0.00345403	-0.0172184	-0.0187771	-0.0211794	0.990385	1	0.99095	0.993464	0.993243	0.986207	0.996904	0.997677	0.998083	0.0242611	0.986207	2.30539	10.028	0.909322	0	0	0	0	0	0.0151139	0.0559857	0.0304814	0	0.00302667	1	1	1	1	0.992366	0.975	0.985714	1	0.996667	0.0559857	0.975	-0.794838	0.451654	0.311131	0	0	-0.00878644	-0.0157569	-0.0166679	-0.011926	-0.0073633	-0.0162564	-0.0212467	-0.00276612	0.985953	0.991587	0.99473	0.995042	0.992746	0.990233	0.993854	0.997882	0.984222	0.0212467	0.984222	-12.4429	3.9455e-06	3.94548e-06	0	0	0.000696635	-0.00606743	-0.00416508	-0.00382344	-0.00136129	-0.00409332	-0.003404	-0.00597361	0.98756	0.987879	0.993247	0.990368	0.992204	0.989655	0.993007	0.989815	0.991698	0.00606743	0.98756	13.9088	1.09773e+06	0.999999	0	0	-0.00224391	-0.00853137	0.00115325	-0.0036527	0.0179559	-0.00258838	-0.011151	-0.00900623	0.983493	0.985516	0.991409	0.982186	0.987602	0.968939	0.987755	0.99407	0.990689	0.0179559	0.968939	-60.7345	4.20101e-27	4.20101e-27	0	0	-0.00891774	-0.00503625	-0.00359105	0.00112383	0.00717208	0.000978398	-0.0047488	-0.00514336	0.994032	0.996894	0.995851	0.996592	0.993929	0.991275	0.993082	0.996555	0.996212	0.00891774	0.991275	9.65676	15627.1	0.999936	0	0	-0.0330447	-0.0330447	-0.0330447	0.0130449	0.0158877	-0.0330447	-0.0330447	-0.0330447	0.983607	1	1	1	0.979167	0.978261	1	1	1	0.0330447	0.978261	-1.63418	0.195112	0.163258	0	0	-0.0661179	-0.0661179	-0.0661179	-0.0661179	-0.0661179	-0.0413165	-0.0335455	-0.0427482	0.955224	1	1	1	1	1	0.983607	0.983607	0.985714	0.0661179	0.955224	0.966262	2.6281	0.724374	0	0	0	0	0.0456488	0.0321159	0.0767562	0	0.0426533	0	1	1	1	0.977778	0.983333	0.945946	1	0.976471	1	0.0767562	0.945946	-1.05232	0.349128	0.258781	0	0	0.0361997	-0.0548895	-0.0472022	-0.0581738	-0.0686585	-0.0965651	-0.157979	-0.150265	0.882214	0.877617	0.913775	0.90961	0.921655	0.920469	0.929476	0.969397	0.959079	0.157979	0.877617	-29.3911	1.72036e-13	1.72036e-13	1	0	-0.00867884	-0.000282897	0.00271102	0.000487173	0.0125856	0.0121931	-0.00548825	0.000291078	0.995868	1	0.99639	0.992405	0.99631	0.989059	0.990566	0.998665	0.994464	0.0125856	0.989059	4.74711	115.25	0.991398	0	0
Col26a1	0	0	0.00873388	0.00497561	0	0	0.00250367	0.000984913	1	1	1	0.996732	0.996622	1	1	0.998839	0.999361	0.00873388	0.996622	4.76212	116.994	0.991525	0	0	0	0	0	0	0	0	0	0.00251643	1	1	1	1	1	1	1	1	0.998333	0.00251643	0.998333	4.62173	101.67	0.99026	0	0	-1.29058e-05	-0.00126089	0.00148182	-0.000174617	-0.00126089	0.000506369	-0.000726707	-0.00126089	0.999331	0.998798	1	0.998513	0.999482	1	0.999122	0.999471	1	0.00148182	0.998513	6.16859	477.511	0.99791	0	0	0.00079716	4.89122e-06	0.000843235	0.000509985	0.000831976	-0.000487861	0.000495447	0.00169296	0.999197	0.998653	0.999437	0.998624	0.999134	0.998851	1	0.998928	0.996226	0.00169296	0.996226	8.40543	4471.3	0.999776	0	0	-0.000197076	-1.68872e-05	0.000277432	0.000178871	0.0007749	-2.58204e-05	4.1124e-05	-0.000447912	0.999334	0.999598	0.999523	0.99912	0.999442	0.998788	0.99966	0.999277	1	0.0007749	0.998788	15.6414	6.20853e+06	1	0	0	-0.00190398	-0.000713196	0.000508677	0.00417549	-0.00190398	-0.00190398	-0.00116336	-0.00155899	0.998674	1	0.998617	0.998637	0.996689	1	1	0.999569	0.999671	0.00417549	0.996689	3.84265	46.649	0.979013	0	0	0	0.0407818	0	0	0	0	0	0	1	1	0.981481	1	1	1	1	1	1	0.0407818	0.981481	0.704582	2.023	0.669203	0	0	0	0	0	0	0.0387953	0	0	0	1	1	1	1	1	0.982759	1	1	1	0.0387953	0.982759	2.13612	8.46654	0.894365	0	0	NA	NA	NA	NA	NA	NA	NA	NA	NA	NA	NA	NA	NA	NA	NA	NA	NA	NA	NA	NA	NA	NA	NA	NA	0	0	0.00332411	0.00328122	0	0	0	0.00119273	1	1	1	0.998097	0.998239	1	1	1	0.997442	0.00332411	0.997442	4.30285	73.9101	0.986651	0	0	-0.00854144	-0.00854144	-0.00282365	-0.00854144	-0.0039851	-0.00854144	-0.00854144	-0.00854144	0.995868	1	1	0.997468	1	0.997812	1	1	1	0.00854144	0.995868	2.99996	20.0848	0.952573	0	0
Col27a1	0.0651835	0.0132877	0.00173961	0.0421303	0.0410354	0.0115243	-0.0280749	-0.0400669	0.951923	0.915385	0.936652	0.954248	0.942568	0.935632	0.956656	0.976771	0.985942	0.0651835	0.915385	-13.9938	8.36664e-07	8.36664e-07	1	0	-0.148939	-0.125461	0.0740562	-0.186759	0.0571536	-0.177994	-0.294687	-0.253004	0.66055	0.735632	0.7	0.62963	0.778626	0.6375	0.757143	0.816568	0.701667	0.294687	0.62963	-58.1543	5.54498e-26	5.54498e-26	1	0	0.00116204	-0.00986339	-0.00821627	-0.0716923	-0.0763516	-0.11486	-0.0977212	-0.0996553	0.874916	0.871394	0.878129	0.87407	0.91399	0.913023	0.933275	0.925887	0.902525	0.11486	0.871394	-145.033	1.03053e-63	1.03053e-63	1	0	-0.115763	-0.140062	-0.10888	-0.134155	0.0884124	-0.0867624	-0.567626	-0.648931	0.48756	0.533333	0.541362	0.54386	0.607622	0.450958	0.548745	0.904315	0.987925	0.648931	0.450958	-1807.66	0	0	1	1	-0.0991637	-0.147465	-0.0722968	-0.123519	-0.0600256	-0.17771	-0.473553	-0.542036	0.55418	0.584389	0.620108	0.594458	0.67307	0.616667	0.682483	0.902661	0.965549	0.542036	0.55418	-2117.06	0	0	1	1	-0.042464	-0.0977607	-0.102098	-0.101792	-0.0974362	-0.129097	-0.214991	-0.210429	0.848143	0.86646	0.917012	0.919564	0.930464	0.922148	0.938365	0.984927	0.979249	0.214991	0.848143	-272.649	3.89259e-119	3.89259e-119	1	0	-0.100347	-0.176869	-0.0804397	-0.198388	-0.190521	0.000436318	-0.311157	-0.306473	0.786885	0.85	0.925926	0.868421	0.9375	0.934783	0.837838	1	0.998371	0.311157	0.786885	-38.6317	1.66906e-17	1.66906e-17	1	0	-0.0126752	0.0201835	-0.0939838	-0.0489045	-0.154923	-0.108959	-0.21455	-0.188699	0.835821	0.821429	0.828571	0.890909	0.885057	0.948276	0.918033	0.967213	0.953571	0.21455	0.821429	0.558121	1.74739	0.636018	0	0	-0.13093	0.0109317	0.00569311	-0.0470984	-0.0250057	-0.031946	-0.00783922	-0.100125	0.9	0.957447	0.879121	0.9	0.916667	0.891892	0.915789	0.894118	0.934211	0.13093	0.879121	9.21484	10045.1	0.9999	0	0	0.0197637	0.0404974	0.0540181	0.0310728	0.0837136	0.0201385	0.0853665	0.215624	0.895171	0.880837	0.864353	0.849667	0.882923	0.843546	0.871609	0.831683	0.693095	0.215624	0.693095	-49.0325	5.07508e-22	5.07508e-22	1	0	-0.106356	-0.0773493	-0.0118645	0.00294873	-0.0364999	-0.0554122	-0.11115	-0.116134	0.921488	0.988506	0.971119	0.931646	0.933579	0.95186	0.962264	0.991989	0.994464	0.116134	0.921488	-33.6066	2.54011e-15	2.54011e-15	1	0
Col28a1	0	0	0	0	0	0	0.00411264	0.00289868	1	1	1	1	1	1	1	0.997677	0.998722	0.00411264	0.997677	4.42214	83.2744	0.988134	0	0	0.01371	0	0.00646617	0	0	0	0	0.00952224	1	0.988506	1	0.992593	1	1	1	1	0.99	0.01371	0.988506	3.14075	23.1211	0.958542	0	0	-0.00232251	-0.00188661	-0.00289021	-0.00096493	-0.000980731	0.00306279	-0.00289021	-0.000219625	0.998662	0.998798	0.999341	1	0.998964	0.99907	0.996488	1	0.998247	0.00306279	0.996488	4.85035	127.785	0.992235	0	0	-0.000376859	-0.000863712	0.00254059	-0.000230099	-0.000178831	-0.000237835	0.000157154	0.00157577	0.999197	0.999327	1	0.996904	0.999567	0.999234	0.999177	0.99866	0.996981	0.00254059	0.996904	7.55196	1904.47	0.999475	0	0	0.00112361	-0.00146835	0.000380223	-0.00115304	0.000811834	3.43853e-05	-0.000647176	-0.00157211	0.998136	0.997385	0.999841	0.998241	0.999553	0.998182	0.998639	0.998988	1	0.00157211	0.997385	3.08264	21.8158	0.956171	0	0	-0.00172515	-0.00172515	-0.000763048	-0.00172515	-0.00172515	0.00239964	3.89882e-05	-0.000373011	0.999337	1	1	0.999318	1	1	0.998113	0.999139	0.999012	0.00239964	0.998113	4.60434	99.9167	0.990091	0	0	-0.0249794	-0.0249794	-0.0249794	-0.0249794	-0.0249794	-0.0249794	-0.0249794	-0.0249794	0.983607	1	1	1	1	1	1	1	1	0.0249794	0.983607	0.518049	1.67875	0.626691	0	0	-0.0323159	-0.0323159	-0.0125093	-0.0323159	-0.0323159	-0.0323159	-0.0323159	-0.0323159	0.985075	1	1	0.981818	1	1	1	1	1	0.0323159	0.981818	1.1412	3.13053	0.7579	0	0	NA	NA	NA	NA	NA	NA	NA	NA	NA	NA	NA	NA	NA	NA	NA	NA	NA	NA	NA	NA	NA	NA	NA	NA	-0.0012661	0.0022653	0.000725947	-0.0012661	0.000443724	-0.0012661	-0.000282975	0.00670668	0.998822	1	0.997897	0.998097	1	0.998696	1	0.9991	0.997442	0.00670668	0.997442	6.45939	638.67	0.998437	0	0	0	0	0	0	0	0.00571042	0	0.00347637	1	1	1	1	1	1	0.996855	1	0.997924	0.00571042	0.996855	4.0005	54.6253	0.982023	0	0
Col2a1	NA	NA	NA	NA	NA	NA	NA	NA	NA	NA	NA	NA	NA	NA	NA	NA	NA	NA	NA	NA	NA	NA	NA	NA	NA	NA	NA	NA	NA	NA	NA	NA	NA	NA	NA	NA	NA	NA	NA	NA	NA	NA	NA	NA	NA	NA	NA	NA	0	0	0	0	0	0	0	0.000548489	1	1	1	1	1	1	1	1	0.999649	0.000548489	0.999649	7.79164	2420.27	0.999587	0	0	NA	NA	NA	NA	NA	NA	NA	NA	NA	NA	NA	NA	NA	NA	NA	NA	NA	NA	NA	NA	NA	NA	NA	NA	NA	NA	NA	NA	NA	NA	NA	NA	NA	NA	NA	NA	NA	NA	NA	NA	NA	NA	NA	NA	NA	NA	NA	NA	0	0	0	0	0	0	0	0.000377902	1	1	1	1	1	1	1	1	0.999671	0.000377902	0.999671	7.05124	1154.29	0.999134	0	0	NA	NA	NA	NA	NA	NA	NA	NA	NA	NA	NA	NA	NA	NA	NA	NA	NA	NA	NA	NA	NA	NA	NA	NA	NA	NA	NA	NA	NA	NA	NA	NA	NA	NA	NA	NA	NA	NA	NA	NA	NA	NA	NA	NA	NA	NA	NA	NA	NA	NA	NA	NA	NA	NA	NA	NA	NA	NA	NA	NA	NA	NA	NA	NA	NA	NA	NA	NA	NA	NA	NA	NA	NA	NA	NA	NA	NA	NA	NA	NA	NA	NA	NA	NA	NA	NA	NA	NA	NA	NA	NA	NA	NA	NA	NA	NA	NA	NA	NA	NA	NA	NA	NA	NA	NA	NA	NA	NA	NA	NA	NA	NA	NA	NA	NA	NA	NA	NA	NA	NA
Col3a1	-0.0215963	-0.0195679	-0.0178282	-0.0134891	-0.0116485	0.0050398	0.010024	0.00432279	0.990385	1	0.995475	0.996732	0.996622	0.995402	0.987616	0.986063	0.98722	0.0215963	0.986063	3.17862	24.0136	0.960022	0	0	0.00277887	-0.0224967	-0.0429215	-0.0429215	-0.0429215	-0.0429215	-0.0321044	-0.0217207	0.981651	0.977011	0.988889	1	1	1	1	0.994083	0.981667	0.0429215	0.977011	-2.99523	0.0500252	0.0476419	0	0	0.00216791	-0.00449483	-0.00515372	-0.00161849	-0.0030289	0.00371656	0.0037738	0.0143886	0.99398	0.991587	0.995389	0.996034	0.994819	0.995349	0.99122	0.992059	0.981417	0.0143886	0.981417	-25.4524	8.83403e-12	8.83403e-12	0	0	0.00270239	-0.00260501	-0.00154267	-0.0015516	-0.00208877	0.002233	0.00272974	0.015346	0.994783	0.991246	0.995498	0.995528	0.996102	0.995402	0.992184	0.989815	0.97283	0.015346	0.97283	-15.1002	2.76734e-07	2.76734e-07	0	0	0.00045046	0.00112904	-0.00164689	0.000330638	0.00134555	0.000948147	0.00908137	0.0271315	0.994675	0.993361	0.992523	0.994282	0.994415	0.993333	0.993027	0.98626	0.969274	0.0271315	0.969274	-24.0631	3.54426e-11	3.54426e-11	0	0	-0.0121426	0.0088162	0.00857363	0.0124855	0.0018585	0.00575434	0.0211544	0.0246965	0.990716	0.996894	0.987552	0.988412	0.987307	0.990604	0.98805	0.98062	0.977931	0.0246965	0.977931	3.14592	23.241	0.958747	0	0	0	0	0	0.0549862	0	0	0	0.0348714	1	1	1	1	0.979167	1	1	1	0.985342	0.0549862	0.979167	-0.207655	0.812488	0.448272	0	0	-0.0189826	-0.0189826	-0.0189826	0.0980834	-0.0189826	0.00657855	-0.00123531	-0.00113868	0.985075	1	1	1	0.954023	1	0.983607	0.989071	0.989286	0.0980834	0.954023	-0.390439	0.676759	0.403612	0	0	-0.34268	-0.414831	-0.368667	-0.481694	-0.466088	-0.180764	-0.499433	-0.34779	0.522222	0.702128	0.681319	0.688889	0.783333	0.72973	0.6	0.729412	0.592105	0.499433	0.522222	5.76155	317.84	0.996864	0	0	-0.0542297	-0.0623946	0.0255011	-0.0141025	-0.0156117	0.0366127	0.127416	0.805134	0.714959	0.7343	0.737119	0.678402	0.727993	0.715776	0.678119	0.644464	0.350384	0.805134	0.350384	-100.609	2.0234e-44	2.0234e-44	1	1	0.00401778	0.0106544	0.00687719	0.0180623	0.000144012	-0.00217766	0.00967723	0.0193231	0.995868	0.994253	0.98917	0.992405	0.98893	0.995624	0.996855	0.990654	0.985467	0.0193231	0.985467	6.70573	817.072	0.998778	0	0
Col4a1	0.0238973	0.0282108	0.000827013	0.036592	0.00630148	0.0503876	0.0618842	0.0340781	0.990385	0.976923	0.972851	0.990196	0.972973	0.983908	0.965944	0.962834	0.973163	0.0618842	0.962834	5.24606	189.817	0.994759	0	0	0.192096	0.0313731	0.112484	0.0916376	0.195183	0.288662	0.158535	0.287884	0.926606	0.816092	0.9	0.859259	0.877863	0.825	0.771429	0.822485	0.665	0.288662	0.665	-70.4229	2.60443e-31	2.60443e-31	1	0	-0.0252633	0.0493686	0.0629735	-0.0873035	0.0559555	0.0148673	0.0501737	0.406586	0.650836	0.651442	0.620553	0.604363	0.693264	0.616744	0.6295	0.633139	0.401122	0.406586	0.401122	-325.071	6.65851e-142	6.65851e-142	1	1	-0.0066664	0.0020679	0.0062483	0.00237814	0.0233659	0.0331171	-0.00379339	-0.00662674	0.94703	0.950168	0.937535	0.939112	0.950628	0.92682	0.923077	0.948807	0.947925	0.0331171	0.923077	-4.63423	0.00971358	0.00962014	1	0	-0.000535323	0.00258124	-0.00493309	-0.00474447	0.00107291	0.0481897	0.0574276	0.0177825	0.949547	0.945886	0.943048	0.951397	0.959008	0.949545	0.911224	0.899913	0.928305	0.0574276	0.899913	-178.607	2.7031e-78	2.7031e-78	1	0	0.0292496	0.0488305	0.0200975	0.0101287	0.0300263	0.0445343	0.0380717	0.0116201	0.968833	0.953416	0.946058	0.96319	0.969647	0.95906	0.950943	0.952627	0.961627	0.0488305	0.946058	-2.87725	0.0562892	0.0532896	1	0	-0.0936795	-0.0490213	-0.134188	-0.134188	-0.0792678	-0.134188	-0.0959118	-0.0547147	0.918033	0.95	0.962963	1	1	0.978261	1	0.982906	0.967427	0.134188	0.918033	-5.68381	0.00340057	0.00338905	1	0	0.0312808	-0.0442279	0.0335058	0.323473	0.00863382	-0.0128342	0.0175192	-0.0041938	0.970149	0.964286	1	0.945455	0.83908	0.965517	0.983607	0.967213	0.975	0.323473	0.83908	-7.13499	0.000796735	0.000796101	1	0	-0.0444362	-0.0388963	-0.061666	-0.0745457	0.0105307	0.0146493	0.186744	0.700642	0.944444	0.957447	0.945055	0.955556	0.966667	0.918919	0.936842	0.847059	0.565789	0.700642	0.565789	-26.6319	2.7158e-12	2.7158e-12	1	1	0.119471	0.213301	-0.0300897	-0.00419169	0.102665	0.058485	0.673735	0.754459	0.289753	0.241546	0.225026	0.281637	0.316901	0.275098	0.271248	0.118812	0.0818414	0.754459	0.0818414	-153.671	1.82589e-67	1.82589e-67	1	1	-0.047356	-0.0140389	-0.0106465	-0.0228629	0.00148593	-0.00378237	0.0167328	0.011231	0.966942	0.994253	0.978339	0.972152	0.97786	0.971554	0.974843	0.962617	0.960554	0.047356	0.960554	6.16111	473.954	0.997895	0	0
Col4a2	0.0198295	0.0244641	0.0147817	0.0182232	0.0357829	0.0451148	0.0563493	0.029192	0.995192	0.984615	0.9819	0.980392	0.986486	0.977011	0.972136	0.96748	0.980192	0.0563493	0.96748	6.47001	645.49	0.998453	0	0	0.184078	0.0317499	0.132547	0.0407012	0.164958	0.231169	0.211337	0.336071	0.944954	0.850575	0.922222	0.866667	0.931298	0.85	0.814286	0.822485	0.665	0.336071	0.665	-68.782	1.34382e-30	1.34382e-30	1	0	0.0522802	0.179589	0.0592642	-0.00392122	0.0242515	0.08316	0.0675208	0.621226	0.702341	0.679087	0.62253	0.670798	0.716062	0.684651	0.65935	0.682372	0.373072	0.621226	0.373072	-464.585	1.71048e-202	1.71048e-202	1	1	0.0150142	0.0343047	0.0237802	0.0143421	0.023805	0.0582449	-0.00453035	-0.00799994	0.92175	0.89899	0.888014	0.900929	0.916847	0.902299	0.878651	0.923613	0.921509	0.0582449	0.878651	-15.8337	1.32901e-07	1.32901e-07	1	0	0.00540861	0.0044563	0.00165465	0.000773676	0.0106521	0.0697366	0.0568149	0.0124414	0.933307	0.922953	0.923003	0.928634	0.939685	0.924848	0.878571	0.88357	0.908752	0.0697366	0.878571	-175.742	4.74581e-77	4.74581e-77	1	0	0.0374777	0.0139963	0.0237709	0.00232097	0.0119246	0.0310524	0.0190048	-0.00764637	0.962202	0.940994	0.958506	0.953647	0.967439	0.961074	0.949686	0.956072	0.966074	0.0374777	0.940994	6.2007	493.093	0.997976	0	0	-0.0249794	-0.0249794	0.0209519	0.0221694	0.0287164	0.0531044	0.0368625	0.0304826	0.983607	1	1	0.973684	0.979167	0.978261	0.945946	0.965812	0.977199	0.0531044	0.945946	1.87111	6.49552	0.866587	0	0	-0.0471092	0.0135739	0.00753297	0.303751	0.0557283	0.0232314	-5.43718e-06	-0.00118174	0.955224	1	0.971429	0.963636	0.850575	0.948276	0.967213	0.978142	0.971429	0.303751	0.850575	-7.38482	0.000620605	0.00062022	1	0	0	0.103754	0.0912584	0.115909	0.127871	0.202667	0.306235	0.700126	1	1	0.934066	0.944444	0.933333	0.945946	0.894737	0.823529	0.526316	0.700126	0.526316	-43.94	8.26236e-20	8.26236e-20	1	1	0.181537	0.20493	0.1029	0.0634713	0.0296541	0.0349946	0.531635	0.750124	0.385159	0.322061	0.286015	0.327307	0.366197	0.371578	0.34358	0.177318	0.0946292	0.750124	0.0946292	-82.7964	1.10151e-36	1.10151e-36	1	1	0.0126302	0.00677752	0.0376358	0.0187498	0.0110092	-0.00181741	0.0448374	0.0365386	0.983471	0.977011	0.981949	0.967089	0.97786	0.978118	0.984277	0.962617	0.959862	0.0448374	0.959862	2.08994	8.08447	0.889922	0	0
Col4a3	0	0.0104488	0.0111791	0.00672924	0.00972235	0.120807	0.127052	0.0381573	1	1	0.995475	0.993464	0.996622	0.995402	0.941176	0.940767	0.980831	0.127052	0.940767	-35.4513	4.01508e-16	4.01508e-16	1	0	-0.0760038	-0.10313	-0.035766	-0.0954832	0.186734	0.0638204	-0.0141379	-0.128025	0.862385	0.896552	0.888889	0.881481	0.908397	0.75	0.814286	0.857988	0.888333	0.186734	0.75	-12.3099	4.50686e-06	4.50684e-06	1	0	-0.00915774	-0.00821047	0.00537846	-0.008928	0.000246772	0.0801498	0.0717539	0.00325878	0.990635	0.99399	0.99473	0.988101	0.995337	0.990698	0.947322	0.952356	0.986325	0.0801498	0.947322	-91.4895	1.84763e-40	1.84763e-40	1	0	0.010447	0.00674794	0.00915717	0.00485436	0.0340748	0.188795	0.191225	0.197062	0.991974	0.978451	0.980867	0.982112	0.987007	0.963602	0.847799	0.822568	0.813585	0.197062	0.813585	-848.792	0	0	1	0	0.00826063	0.000950806	0.00360826	-0.00116148	0.0134707	0.204671	0.253032	0.201715	0.990548	0.980286	0.987114	0.984495	0.992405	0.979091	0.839626	0.801128	0.82216	0.253032	0.801128	-2527.77	0	0	1	0	0.00141724	0.00655709	-0.00619795	-0.00230478	0.00816705	0.131234	0.112356	0.0116839	0.994695	0.990683	0.991701	0.998637	0.996689	0.991275	0.92956	0.937554	0.987813	0.131234	0.92956	-195.7	1.02027e-85	1.02027e-85	1	0	0	0	0	0	0	0.158522	0.0220789	0.0543665	1	1	1	1	1	1	0.918919	0.991453	0.977199	0.158522	0.918919	-3.70597	0.0245763	0.0239868	1	0	0	0	0	0	0	0.160188	0.132083	0.0111402	1	1	1	1	1	1	0.918033	0.928962	0.992857	0.160188	0.918033	-13.0477	2.15498e-06	2.15498e-06	1	0	0.0353446	0.156915	0.210397	0.214017	-0.0885385	0.0922167	0.058052	0.140808	0.833333	0.829787	0.736264	0.733333	0.733333	0.864865	0.778947	0.788235	0.697368	0.214017	0.697368	9.99812	21985.2	0.999955	0	0	0.00643366	-0.00364808	9.87991e-05	-0.00918256	-0.00394785	0.0224361	0.0554933	0.0129706	0.988221	0.985507	0.992639	0.986679	0.995599	0.993481	0.971067	0.950495	0.974425	0.0554933	0.950495	-27.6562	9.75105e-13	9.75105e-13	0	0	-0.0188067	-0.00419176	-0.00358539	-0.000861327	0.00177593	0.0877178	0.049288	0.00562283	0.991736	1	0.99278	0.992405	0.99262	0.989059	0.949686	0.963952	0.986851	0.0877178	0.949686	-9.1589	0.000105279	0.000105268	1	0
Col4a3bp	0.00749875	-0.011867	-0.193836	-0.0262426	-0.0833373	0.0340787	-0.0776781	-0.00688124	0.788462	0.761538	0.773756	0.849673	0.773649	0.795402	0.752322	0.808362	0.758466	0.193836	0.752322	8.3984	4439.95	0.999775	0	0	0.0372178	0.0117633	-0.0298971	0.137682	-0.0908991	0.160106	0.107518	0.314719	0.715596	0.689655	0.677778	0.711111	0.648855	0.7375	0.628571	0.621302	0.378333	0.314719	0.378333	-107.471	2.11812e-47	2.11812e-47	1	0	-0.0541899	-0.0249019	-0.0106006	-0.00586515	0.021196	0.0100342	-0.039842	0.187319	0.751839	0.768029	0.756917	0.745662	0.755959	0.731163	0.731343	0.772366	0.563114	0.187319	0.563114	-584.185	1.95689e-254	1.95689e-254	1	0	0.0223397	0.0303033	0.00175542	-0.0352032	0.0114451	0.0241233	0.110672	0.00973115	0.510433	0.481481	0.463703	0.503956	0.572109	0.524138	0.512135	0.406593	0.409057	0.110672	0.406593	-210.139	5.46974e-92	5.46974e-92	1	0	0.0518042	0.0565143	0.00191895	-0.0780691	-0.0163659	0.00626946	0.0488931	-0.0276528	0.555511	0.485617	0.488069	0.543545	0.64537	0.590152	0.557313	0.510848	0.502793	0.0780691	0.485617	-498.612	2.85358e-217	2.85358e-217	1	0	-0.0886284	-0.016013	-0.0420158	-0.0563134	-0.0589258	0.0124031	0.0175616	0.0861886	0.710875	0.751553	0.744122	0.759373	0.785872	0.77651	0.732704	0.724806	0.621047	0.0886284	0.621047	-573.305	1.03943e-249	1.03943e-249	1	0	-0.171369	0.204561	-0.218918	-0.0432614	0.121878	0.0213956	0.112473	0.0763161	0.737705	0.85	0.703704	0.894737	0.833333	0.717391	0.783784	0.752137	0.79316	0.218918	0.703704	-9.57279	6.9597e-05	6.95922e-05	1	0	-0.0327306	-0.0718301	-0.275077	-0.210808	-0.161267	0.0236365	-0.0838962	-0.0181766	0.716418	0.714286	0.714286	0.854545	0.83908	0.827586	0.721311	0.759563	0.682143	0.275077	0.682143	5.02491	152.157	0.993471	0	0	0.0242128	0.0840841	0.0893338	0.0156541	0.0128891	0.179703	0.19581	0.186612	0.8	0.787234	0.758242	0.755556	0.816667	0.783784	0.705263	0.682353	0.605263	0.19581	0.605263	5.26049	192.577	0.994834	0	0	-0.00941522	0.0418561	-0.0191693	-0.0185689	-0.024116	0.0126741	0.0412469	0.12854	0.758539	0.750403	0.711882	0.740247	0.765845	0.758801	0.721519	0.693969	0.560102	0.12854	0.560102	-82.9108	9.82402e-37	9.82402e-37	1	0	0.0526271	0.0916187	0.138978	0.0452212	0.0478689	0.0606447	0.0542636	0.193404	0.793388	0.764368	0.754513	0.724051	0.774908	0.778993	0.773585	0.775701	0.669204	0.193404	0.669204	-29.1645	2.15775e-13	2.15775e-13	1	0
Col4a4	0	0.00934762	0	0	0.00630559	0.0265086	0.0110009	0.0126077	1	1	0.995475	1	1	0.993103	0.987616	0.993031	0.99361	0.0265086	0.987616	2.08617	8.05398	0.889551	0	0	0.0523414	-0.0510278	-0.00635199	-0.070222	-0.0286967	-0.0213755	-0.0352066	-0.0351227	0.93578	0.896552	0.944444	0.925926	0.969466	0.9375	0.928571	0.940828	0.91	0.070222	0.896552	-22.1946	2.29629e-10	2.29629e-10	1	0	-0.0109302	-0.0130016	0.0070592	-0.0104427	-0.000416985	0.00381555	-0.00343466	-0.0123207	0.987291	0.991587	0.992754	0.981656	0.992746	0.986512	0.984197	0.988354	0.990884	0.0130016	0.981656	-3.2744	0.0378394	0.0364598	0	0	-0.00416039	-0.00027497	0.000871391	-0.00955133	0.0090962	0.0364979	0.0357342	0.0389223	0.979936	0.983165	0.976927	0.976608	0.990039	0.971264	0.947347	0.937818	0.918491	0.0389223	0.918491	-136.598	4.74355e-60	4.74355e-60	1	0	-0.00221932	0.0023995	-0.00343076	-0.003103	0.00209982	0.0231807	0.0377889	0.0276687	0.984558	0.985918	0.981864	0.987684	0.990171	0.983788	0.965306	0.946919	0.945996	0.0377889	0.945996	-228.246	7.48557e-100	7.48557e-100	1	0	-0.00425542	0.00378078	-0.00109859	0.00051218	0.00193228	0.0166409	0.0257894	0.00850101	0.994032	0.990683	0.991701	0.99591	0.995033	0.99396	0.986164	0.98062	0.986495	0.0257894	0.98062	-32.0353	1.22244e-14	1.22244e-14	0	0	-0.00928463	-0.00928463	-0.00928463	0.0381398	-0.00928463	-0.00928463	0.0283019	-0.00118273	0.983607	1	1	1	0.979167	1	1	0.982906	0.996743	0.0381398	0.979167	0.201294	1.22298	0.550154	0	0	0	0	0.028041	0	0	0.050869	0	0.0134541	1	1	1	0.981818	1	1	0.967213	1	0.989286	0.050869	0.967213	0.704585	2.02301	0.669204	0	0	0.154098	-0.30052	-0.0739578	-0.330932	-0.41567	-0.346032	-0.311741	-0.515709	0.488889	0.361702	0.56044	0.477778	0.633333	0.621622	0.589474	0.564706	0.605263	0.515709	0.361702	13.568	780705	0.999999	0	0	-0.0125545	0.00337141	0.00413542	-0.00970351	-0.0010435	0.00464501	-0.00464157	0.0151165	0.98351	0.993559	0.980021	0.981922	0.992958	0.986962	0.9783	0.987399	0.971867	0.0151165	0.971867	7.24154	1396.24	0.999284	0	0	-0.0115429	-0.00241683	-0.00557778	-0.006887	-0.00226223	0.00993283	0.0152251	0.00125918	0.991736	1	0.99278	0.997468	0.99262	0.995624	0.987421	0.986649	0.99308	0.0152251	0.986649	6.76219	864.535	0.998845	0	0
Col4a5	-0.0430838	-0.0180989	-0.0511092	-0.0427242	-0.0353397	-0.0450837	-0.0251367	-0.0237919	0.975962	0.992308	0.9819	1	0.996622	0.993103	0.996904	0.987224	0.986581	0.0511092	0.975962	3.04384	20.9857	0.954516	0	0	0.308497	0.116544	0.0397128	0.159846	0.167846	0.0111329	0.029296	0.514665	0.807339	0.655172	0.722222	0.77037	0.709924	0.7	0.771429	0.769231	0.418333	0.514665	0.418333	-81.3206	4.8186e-36	4.8186e-36	1	1	-0.0106495	-0.00255065	-0.00369889	0.00167883	0.00405608	-0.000733415	0.00779652	0.0039521	0.989967	0.995192	0.991436	0.992067	0.989637	0.988372	0.990342	0.986236	0.985273	0.0106495	0.985273	3.7234	41.4048	0.976418	0	0	-0.00319596	0.00767926	0.00713517	0.0152822	0.0305542	0.0102355	0.0380029	0.134423	0.977929	0.978451	0.969049	0.970072	0.967085	0.950575	0.965858	0.937282	0.855094	0.134423	0.855094	-138.781	5.34553e-61	5.34553e-61	1	0	0.00208797	0.00609838	0.00378383	0.000592477	0.0179809	0.00321808	0.0359215	0.11012	0.97098	0.968819	0.962934	0.967451	0.974422	0.956667	0.967517	0.938097	0.862197	0.11012	0.862197	-162.365	3.0619e-71	3.0619e-71	1	0	0.00138556	-0.00538733	-0.0169306	-0.0116932	0.00698092	-0.00298201	0.0166865	-0.00447514	0.980769	0.978261	0.984786	0.99182	0.989514	0.979866	0.984906	0.975022	0.983696	0.0169306	0.975022	7.72368	2261.27	0.999558	0	0	0.00448213	0.0661819	-0.058107	-0.058107	-0.00692211	-0.058107	-0.00141699	-0.0220783	0.967213	0.95	0.944444	1	1	0.978261	1	0.974359	0.985342	0.0661819	0.944444	-0.521009	0.593921	0.372616	0	0	-0.0158934	-0.0158934	0.0345088	0.0286455	0.0447656	-0.0158934	-0.000906393	-0.00144072	0.985075	1	1	0.981818	0.977011	0.965517	1	0.989071	0.992857	0.0447656	0.965517	2.89159	18.022	0.947429	0	0	-0.17128	0.0396588	0.053122	-0.0790902	0.125739	0.0715035	0.394092	0.747365	0.744444	0.808511	0.692308	0.722222	0.816667	0.648649	0.715789	0.552941	0.302632	0.747365	0.302632	-9.48593	7.59128e-05	7.59071e-05	1	1	-0.00489848	-0.0097882	0.00391363	0.0077331	0.0130624	0.00407274	0.0193024	0.188356	0.985866	0.988728	0.991588	0.981922	0.981514	0.97914	0.981917	0.973897	0.851662	0.188356	0.851662	-52.8207	1.14883e-23	1.14883e-23	1	0	0.0349338	0.021823	0.0141622	0.00839411	0.0247405	0.0341533	0.0319113	0.0252619	1	0.977011	0.98917	0.989873	0.99631	0.989059	0.981132	0.985314	0.986159	0.0349338	0.977011	4.40496	81.8559	0.987931	0	0
Col4a6	0	0	0.00707794	0	0	0.00676324	0.00274266	0.00181755	1	1	1	0.996732	1	1	0.996904	0.998839	0.998722	0.00707794	0.996732	5.05795	157.267	0.993682	0	0	-0.125218	-0.134878	-0.0861569	0.0279839	-0.0499374	-0.119074	-0.0593606	0.0413511	0.926606	0.988506	0.988889	0.97037	0.916031	0.9375	0.985714	0.952663	0.86	0.134878	0.86	-31.7456	1.63324e-14	1.63324e-14	1	0	0.00242955	0.00130857	0.00151808	0.00247952	0.0023059	0.00308813	0.00110393	0.00141014	1	0.998798	0.999341	0.999008	0.998446	0.998605	0.998244	0.999471	0.998948	0.00308813	0.998244	10.036	22834.5	0.999956	0	0	-0.00171171	-0.00221396	-0.000297964	-0.00210747	-0.000773749	-0.00195117	0.000789937	0.000525286	0.997592	0.998653	0.998875	0.997592	0.999134	0.997701	0.999177	0.995444	0.996226	0.00221396	0.995444	8.19551	3624.65	0.999724	0	0	0.000990549	0.00086662	0.000340982	0.00153434	0.000106287	-0.000210356	0.000253986	0.00132405	0.998669	0.997586	0.997773	0.998351	0.997878	0.998333	0.99898	0.998409	0.996276	0.00153434	0.996276	14.8815	2.90382e+06	1	0	0	-0.00318394	-0.00318394	-0.000823896	-0.000183683	-0.00318394	-0.00199148	0.000363362	-0.00180739	0.998011	1	1	0.998637	0.998896	1	0.999371	0.998277	0.998847	0.00318394	0.998011	4.98639	146.407	0.993216	0	0	NA	NA	NA	NA	NA	NA	NA	NA	NA	NA	NA	NA	NA	NA	NA	NA	NA	NA	NA	NA	NA	NA	NA	NA	0	0	0.0205371	0	0	0	0	0	1	1	1	0.981818	1	1	1	1	1	0.0205371	0.981818	2.43985	11.4713	0.919816	0	0	0.219144	0.0184016	0.00777655	-0.103243	0.373523	0.0830663	0.0279549	0.535185	0.822222	0.723404	0.791209	0.811111	0.883333	0.621622	0.768421	0.788235	0.473684	0.535185	0.473684	-0.43929	0.644494	0.39191	0	0	-0.00241557	-0.00394894	-0.00430186	-0.00549299	0.000370349	-0.00252756	-0.00253671	0.00742747	0.997644	0.99839	0.998948	0.999049	1	0.997392	0.998192	0.9982	0.98977	0.00742747	0.98977	5.65862	286.752	0.996525	0	0	0	0	0.00426278	0	0.00470961	0.00749521	0.0041277	0.00103177	1	1	1	0.997468	1	0.997812	0.996855	0.99733	0.999308	0.00749521	0.996855	5.73227	308.668	0.996771	0	0
Col5a1	0.0195566	0.0105159	0.00655075	0.008182	0	0.034684	0.0236369	0.00768078	1	0.992308	0.995475	0.996732	0.996622	1	0.98452	0.989547	0.995527	0.034684	0.98452	0.0573206	1.059	0.514326	0	0	-0.0303496	-0.0156976	-0.0351692	-0.0214405	-0.0351692	-0.0351692	-0.00658148	-0.022734	0.981651	0.988506	0.988889	1	0.992366	1	1	0.982249	0.986667	0.0351692	0.981651	0.61173	1.84362	0.648335	0	0	-0.00515903	0.00274621	-0.0014354	0.00174008	-0.00260658	0.00109223	0.00691974	-0.00680251	0.991973	0.99399	0.98946	0.992067	0.991192	0.993023	0.99122	0.987824	0.993338	0.00691974	0.987824	2.22776	9.27904	0.902715	0	0	-0.00116611	0.00223859	-0.000341414	-0.00284195	-0.00259128	0.00211884	0.000629993	0.00566888	0.993178	0.995286	0.990433	0.994152	0.996968	0.996169	0.992596	0.991155	0.983396	0.00566888	0.983396	1.24657	3.47838	0.776705	0	0	-0.0010559	0.00145755	0.000480739	-0.000184658	0.000664305	0.000443732	0.00401906	0.000442206	0.993743	0.993563	0.99125	0.992303	0.994415	0.993485	0.993027	0.989731	0.99162	0.00401906	0.989731	13.6371	836571	0.999999	0	0	0.00362816	0.0192225	-4.99496e-05	0.00212156	-0.00464236	0.00532339	0.00881257	-0.00357326	0.988064	0.987578	0.980636	0.990457	0.989514	0.991946	0.987421	0.985357	0.990777	0.0192225	0.980636	12.5452	280758	0.999996	0	0	0.13025	0.0263035	0.0598221	0.05099	0	0	0	0.0316168	1	0.95	0.981481	0.973684	0.979167	1	1	1	0.986971	0.13025	0.95	0.355044	1.42624	0.58784	0	0	-0.0189826	0.0370852	0.0186217	0.194602	-0.0189826	-0.0189826	-0.0189826	-0.000438203	0.985075	1	0.971429	0.981818	0.91954	1	1	1	0.989286	0.194602	0.91954	-9.11733	0.000109747	0.000109735	1	0	-0.230919	-0.140585	-0.176134	-0.150901	-0.137824	-0.116763	0.0067619	0.0678559	0.788889	0.93617	0.857143	0.888889	0.883333	0.837838	0.863158	0.788235	0.710526	0.230919	0.710526	3.96384	52.659	0.981364	0	0	0.175666	0.128351	0.116046	-0.0121606	0.0700946	0.188534	0.0631903	0.0277254	0.275618	0.21095	0.228181	0.226451	0.301056	0.271186	0.197107	0.218722	0.179028	0.188534	0.179028	12.4597	257742	0.999996	0	0	0	0.0162451	0.027637	0	0.0230168	0.00613816	0.00400953	0.0135689	1	1	0.99278	0.987342	1	0.989059	0.996855	0.99733	0.992388	0.027637	0.987342	1.33372	3.79514	0.791456	0	0
Col5a2	-0.00748731	-0.0243672	-0.0185456	-0.00801832	-0.0221335	-0.00984128	0.00118309	-0.00299849	0.990385	0.992308	1	0.996732	0.993243	0.997701	0.993808	0.988386	0.989776	0.0243672	0.988386	4.63096	102.613	0.990349	0	0	0.00605364	0.0449248	-0.018936	-0.000340357	-0.018936	0.00209635	-0.00964606	-0.0107738	0.990826	0.988506	0.966667	1	0.992366	1	0.985714	0.994083	0.991667	0.0449248	0.966667	1.03531	2.81598	0.737944	0	0	0.043959	-0.0101306	-0.00821784	0.0214182	-0.00028853	-0.0229567	-0.0132935	0.112834	0.964548	0.942308	0.967062	0.964799	0.953368	0.962791	0.971905	0.968767	0.890252	0.112834	0.890252	-118.794	2.56031e-52	2.56031e-52	1	0	0.00655488	0.00307791	0.00392847	-0.000321856	0.00605098	0.00648197	0.00991468	0.020696	0.993579	0.986532	0.989871	0.989336	0.993504	0.987356	0.987659	0.981238	0.965283	0.020696	0.965283	-7.6558	0.00047329	0.000473066	0	0	-0.000211755	0.00124964	0.00240196	0.00299797	0.00458346	0.00262898	0.0120637	0.0206675	0.99401	0.992557	0.991409	0.991423	0.992628	0.990303	0.990646	0.982499	0.971136	0.0206675	0.971136	-26.6003	2.80305e-12	2.80305e-12	0	0	0.0104171	-0.00183279	0.00553144	0.0083321	0.00790205	0.00641839	0.0190034	0.0063312	0.992042	0.987578	0.993084	0.989775	0.989514	0.987919	0.989308	0.981912	0.986989	0.0190034	0.981912	4.08896	59.6778	0.98352	0	0	0.115378	0	0	0.0501083	0	0.0448723	0.020952	0.018771	1	0.95	1	1	0.979167	1	0.972973	0.991453	0.991857	0.115378	0.95	1.55229	4.72228	0.825245	0	0	-0.0582572	-0.00870969	-0.0201273	-0.0494483	-0.0582572	-0.0582572	-0.0379124	-0.05099	0.970149	1	0.971429	0.981818	0.988506	1	1	0.989071	0.992857	0.0582572	0.970149	2.56752	13.0335	0.928742	0	0	-0.199873	-0.194145	-0.116886	-0.212361	-0.162791	-0.198203	-0.0572114	0.582421	0.655556	0.744681	0.725275	0.688889	0.75	0.675676	0.726316	0.658824	0.355263	0.582421	0.355263	9.70729	16436.9	0.999939	0	0	0.0915709	0.0185605	0.0137134	0.00380407	0.0307601	0.0158758	0.207771	0.878115	0.746761	0.694042	0.732913	0.725975	0.751761	0.72751	0.723327	0.629163	0.304348	0.878115	0.304348	-132.757	2.21057e-58	2.21057e-58	1	1	0.0222128	-0.0200105	-0.00307776	-0.00804514	0.000285188	-0.00599821	0.00649151	0.0200919	0.991736	0.982759	1	0.992405	0.99631	0.991247	0.993711	0.986649	0.976471	0.0222128	0.976471	-6.64905	0.00129525	0.00129358	0	0
Col5a3	0.0538852	0.01529	0.0150169	-0.0219844	0.100147	0.0319361	-0.0654551	-0.119421	0.932692	0.892308	0.909502	0.921569	0.939189	0.882759	0.922601	0.962834	0.995527	0.119421	0.882759	-65.6295	3.14388e-29	3.14388e-29	1	0	-0.121195	0.0293475	-0.102021	-0.0245197	-0.1259	-0.0319396	-0.112587	-0.176416	0.899083	0.942529	0.844444	0.933333	0.900763	0.9625	0.914286	0.952663	0.988333	0.176416	0.844444	-17.6928	2.07068e-08	2.07068e-08	1	0	-0.0535859	-0.0183639	-0.0235819	-0.0318607	0.0109905	0.0216961	-0.0755409	-0.122432	0.928428	0.954327	0.939394	0.94001	0.950259	0.924186	0.921861	0.970884	0.996494	0.122432	0.921861	-131.823	5.62182e-58	5.62182e-58	1	0	-0.1815	-0.135132	-0.145865	-0.184117	-0.022228	-0.0804838	-0.31527	-0.432031	0.549759	0.657239	0.609454	0.639147	0.696838	0.565517	0.612094	0.756634	0.843774	0.432031	0.549759	-474.409	9.26548e-207	9.26548e-207	1	1	-0.158272	-0.113201	-0.0526776	-0.133381	-0.0029303	-0.0648185	-0.289749	-0.569814	0.437833	0.496882	0.461979	0.463382	0.558025	0.464697	0.481122	0.605438	0.774674	0.569814	0.437833	-944.394	0	0	1	1	-0.151691	-0.191253	-0.153329	-0.145386	-0.147082	-0.104593	-0.288267	-0.389529	0.774536	0.841615	0.883817	0.871847	0.879139	0.874497	0.851572	0.94143	0.995224	0.389529	0.774536	-673.078	4.85005e-293	4.85005e-293	1	0	-0.128487	-0.0957058	-0.119667	-0.285831	-0.067257	0.132376	-0.200739	-0.339864	0.754098	0.85	0.87037	0.868421	0.958333	0.847826	0.756757	0.923077	0.993485	0.339864	0.754098	-37.6828	4.31091e-17	4.31091e-17	1	0	-0.265997	-0.21655	0.00344965	-0.175767	-0.297811	-0.11497	-0.269496	-0.321609	0.791045	0.964286	0.914286	0.8	0.908046	0.982759	0.885246	0.956284	0.996429	0.321609	0.791045	-19.6377	2.96101e-09	2.96101e-09	1	0	0.0473711	0.0465388	0.0911306	-0.0047601	-0.0913472	0.00673891	-0.0660232	-0.0978633	0.944444	0.893617	0.89011	0.877778	0.95	0.972973	0.936842	0.964706	0.986842	0.0978633	0.877778	0.342468	1.40842	0.58479	0	0	-0.0380482	-0.0456687	-0.0227865	-0.00722629	-0.0113024	-0.0186651	-0.0847502	-0.11255	0.890459	0.909823	0.912723	0.892483	0.898768	0.89309	0.891501	0.936094	0.938619	0.11255	0.890459	-13.0202	2.21513e-06	2.21513e-06	1	0	-0.078305	0.0112637	0.000353672	-0.0486292	-0.0115791	0.0231941	-0.118659	-0.170462	0.896694	0.948276	0.898917	0.898734	0.933579	0.916849	0.896226	0.967957	0.997232	0.170462	0.896226	-72.6204	2.89309e-32	2.89309e-32	1	0
Col6a1	0	0	0	0	0	0	0.00279991	0.00139274	1	1	1	1	1	1	1	0.998839	0.999361	0.00279991	0.998839	5.49479	243.42	0.995909	0	0	0	0	0.0103484	0	0	0	0	0.0026312	1	1	1	0.992593	1	1	1	1	0.996667	0.0103484	0.992593	4.46539	86.9548	0.988631	0	0	0	0.00117434	0.00180486	0.000416217	0.00160425	0	0	0.00308331	1	1	0.999341	0.999008	0.999482	0.99907	1	1	0.997896	0.00308331	0.997896	5.50795	246.645	0.995962	0	0	0.000819237	-0.000198986	0.000490215	-0.000198986	8.73928e-05	0.000738975	0.000232763	0.000368057	0.999599	0.999327	1	0.999312	1	0.999617	0.999177	0.999464	0.999245	0.000819237	0.999177	11.223	74833.7	0.999987	0	0	-0.000253495	0.000342936	0.00106671	0.000109566	-0.000205681	-0.000308906	-0.000295759	0.00278171	0.999468	0.999598	0.999205	0.99857	0.999553	0.999697	0.99983	0.999711	0.996276	0.00278171	0.996276	7.39884	1634.09	0.999388	0	0	-0.00137553	0.00123434	0.00897368	0.000894554	0.000127537	-0.000177282	0.00248097	0.00369947	0.999337	1	0.998617	0.995228	0.998896	0.999329	0.999371	0.998277	0.996871	0.00897368	0.995228	4.0459	57.1623	0.982807	0	0	0	0	0	0.0549862	0	0	0	0.00719839	1	1	1	1	0.979167	1	1	1	0.996743	0.0549862	0.979167	1.88664	6.59718	0.868372	0	0	-0.0325112	-0.0325112	-0.0325112	-0.0325112	-0.0325112	-0.0325112	-0.0325112	-0.0268846	0.985075	1	1	1	1	1	1	1	0.996429	0.0325112	0.985075	2.67209	14.4701	0.935359	0	0	-0.052362	0.0154912	0.116449	0.157973	-0.0162924	0.00746059	0.0889536	0.298366	0.911111	0.93617	0.901099	0.844444	0.85	0.918919	0.915789	0.847059	0.657895	0.298366	0.657895	-10.6614	2.34331e-05	2.34325e-05	1	0	-0.0154359	-0.0114135	0.00799345	-0.021829	-0.0114853	-0.0158524	-0.00471993	0.0247199	0.954064	0.967794	0.961094	0.947669	0.97007	0.964798	0.963834	0.954995	0.902813	0.0247199	0.902813	-12.8828	2.54146e-06	2.54145e-06	1	0	-0.00620413	-0.00620413	-0.000782329	-0.00620413	-0.00620413	-0.00620413	-0.00620413	0.00233417	0.995868	1	1	0.997468	1	1	1	1	0.995848	0.00620413	0.995848	1.56539	4.78454	0.827125	0	0
Col6a2	NA	NA	NA	NA	NA	NA	NA	NA	NA	NA	NA	NA	NA	NA	NA	NA	NA	NA	NA	NA	NA	NA	NA	NA	0	0	0.0116475	0	0	0	0	0.00216402	1	1	1	0.992593	1	1	1	1	0.996667	0.0116475	0.992593	4.23145	68.8171	0.985677	0	0	0.00187801	0	0.00111296	0.000416217	0	0	0.00281478	0.00111137	1	0.998798	1	0.999504	0.999482	1	1	0.998412	0.999299	0.00281478	0.998412	6.43226	621.577	0.998394	0	0	-0.00110978	-0.000469712	-0.00047516	0.000256958	-0.000339988	0.000356022	-0.000445947	-0.000258788	0.998796	1	0.999437	0.999312	0.998701	0.999234	0.998766	0.999196	0.999245	0.00110978	0.998701	14.1364	1.37842e+06	0.999999	0	0	-0.00074384	-0.00151599	-0.000688365	-0.00151227	-0.00113148	-0.00106332	-0.000169706	0.00273146	0.998403	0.998994	0.999682	0.99868	0.999665	0.999394	0.99949	0.998554	0.995345	0.00273146	0.995345	7.38387	1609.81	0.999379	0	0	0.00313294	8.81936e-05	-0.001716	-0.00038679	-0.0013933	-0.00129324	-0.00195674	0.00041231	0.998674	0.996894	0.998617	0.999318	0.998896	0.999329	0.999371	0.999569	0.998024	0.00313294	0.996894	8.76636	6414.75	0.999844	0	0	0	0	0	0.0493422	0	0	0	0	1	1	1	1	0.979167	1	1	1	1	0.0493422	0.979167	0.66905	1.95238	0.66129	0	0	0	0	0	0	0	0	0.0112821	0	1	1	1	1	1	1	1	0.994536	1	0.0112821	0.994536	3.30688	27.2998	0.964664	0	0	-0.209189	-0.109336	-0.069595	-0.124966	0.0270538	-0.0208109	0.0473847	0.0823016	0.855556	0.978723	0.912088	0.9	0.933333	0.837838	0.873684	0.823529	0.75	0.209189	0.75	-5.81018	0.0029969	0.00298794	1	0	-0.0011011	-0.0273567	-0.0212147	-0.0115449	-0.00862933	-0.0158688	-0.0307684	0.0415103	0.939929	0.938808	0.957939	0.944814	0.946303	0.945241	0.947559	0.955896	0.872123	0.0415103	0.872123	-16.8756	4.68824e-08	4.68824e-08	1	0	-0.00649535	-0.0178804	-0.0178804	-0.0178804	-0.0178804	-0.0178804	-0.0178804	-0.0178804	0.991736	0.994253	1	1	1	1	1	1	1	0.0178804	0.991736	0.0285964	1.02901	0.507149	0	0
Col6a3	0	0.0303861	0.00555695	0	0	0	0.00827025	0.015599	1	1	0.986425	0.996732	1	1	1	0.995354	0.992332	0.0303861	0.986425	-0.731962	0.480964	0.324764	0	0	0	0.036015	0.00864456	0	0	0	0	0.00333055	1	1	0.977778	0.992593	1	1	1	1	0.996667	0.036015	0.977778	1.95599	7.07094	0.876099	0	0	0.00245608	0.00376909	-0.00744995	-0.0111546	-0.0154089	-0.00833345	-0.0164997	-0.0108468	0.989298	0.986779	0.985507	0.992067	0.994301	0.996279	0.992976	0.996824	0.991935	0.0164997	0.985507	-4.31482	0.013369	0.0131926	0	0	0.0041068	0.0014123	0.00418042	0.000229856	0.0020593	0.00237468	0.00633814	0.163084	0.998796	0.994613	0.997186	0.995184	0.998701	0.997318	0.996298	0.992495	0.809811	0.163084	0.809811	-541.923	4.42609e-236	4.42609e-236	1	0	-0.000152715	0.000252191	0.000635418	-1.4298e-05	0.000189839	0.000982551	0.0053425	0.0967512	0.997737	0.997586	0.997614	0.997141	0.998325	0.997879	0.997279	0.993347	0.895717	0.0967512	0.895717	-269.081	1.37899e-117	1.37899e-117	1	0	0.00421015	0.010496	0.0066775	0.00145025	0.00159255	0.00394347	0.0113342	0.0120311	0.998011	0.996894	0.993084	0.995228	0.997241	0.997315	0.995597	0.992248	0.991107	0.0120311	0.991107	6.59353	730.352	0.998633	0	0	0	0	0	0	0	0.0542367	0	0.0120713	1	1	1	1	1	1	0.972973	1	0.995114	0.0542367	0.972973	1.29575	3.65375	0.785119	0	0	0.0483695	-0.0322921	-0.0322921	0.00448424	-0.0322921	-0.0322921	-0.0322921	-0.0260122	0.985075	0.964286	1	1	0.977011	1	1	1	0.996429	0.0483695	0.964286	0.634988	1.887	0.65362	0	0	0.0226514	-0.0163844	-0.0163844	0.0219935	0.0289698	0.0160853	0.0615539	0.226551	0.988889	0.978723	1	1	0.983333	0.972973	0.978947	0.952941	0.815789	0.226551	0.815789	-15.1121	2.73454e-07	2.73453e-07	1	0	0.0166585	0.063004	0.0476916	-0.00313767	-0.018597	-0.136989	0.014384	0.181157	0.714959	0.702093	0.68244	0.669838	0.724472	0.715776	0.788427	0.70027	0.524297	0.181157	0.524297	-36.0722	2.15786e-16	2.15786e-16	1	0	0	0	0	0	0.00685046	0.00575835	0	0.0132465	1	1	1	1	1	0.995624	0.996855	1	0.99308	0.0132465	0.99308	-0.964986	0.380988	0.275881	0	0
Col6a4	NA	NA	NA	NA	NA	NA	NA	NA	NA	NA	NA	NA	NA	NA	NA	NA	NA	NA	NA	NA	NA	NA	NA	NA	NA	NA	NA	NA	NA	NA	NA	NA	NA	NA	NA	NA	NA	NA	NA	NA	NA	NA	NA	NA	NA	NA	NA	NA	NA	NA	NA	NA	NA	NA	NA	NA	NA	NA	NA	NA	NA	NA	NA	NA	NA	NA	NA	NA	NA	NA	NA	NA	0	0	0	0.000363362	0.000474515	0	0	0	1	1	1	1	0.999567	0.999617	1	1	1	0.000474515	0.999567	8.49805	4905.21	0.999796	0	0	0	0	0	0	0.000128378	0	0	0	1	1	1	1	1	0.999848	1	1	1	0.000128378	0.999848	10.1649	25974.9	0.999962	0	0	NA	NA	NA	NA	NA	NA	NA	NA	NA	NA	NA	NA	NA	NA	NA	NA	NA	NA	NA	NA	NA	NA	NA	NA	NA	NA	NA	NA	NA	NA	NA	NA	NA	NA	NA	NA	NA	NA	NA	NA	NA	NA	NA	NA	NA	NA	NA	NA	NA	NA	NA	NA	NA	NA	NA	NA	NA	NA	NA	NA	NA	NA	NA	NA	NA	NA	NA	NA	NA	NA	NA	NA	NA	NA	NA	NA	NA	NA	NA	NA	NA	NA	NA	NA	NA	NA	NA	NA	NA	NA	NA	NA	NA	NA	NA	NA	0	0	0	0.00155882	0.00276405	0	0	0	1	1	1	1	0.99912	0.998696	1	1	1	0.00276405	0.998696	7.03615	1137	0.999121	0	0	NA	NA	NA	NA	NA	NA	NA	NA	NA	NA	NA	NA	NA	NA	NA	NA	NA	NA	NA	NA	NA	NA	NA	NA
Col6a5	NA	NA	NA	NA	NA	NA	NA	NA	NA	NA	NA	NA	NA	NA	NA	NA	NA	NA	NA	NA	NA	NA	NA	NA	0	0	0	0	0	0	0	0.00211512	1	1	1	1	1	1	1	1	0.998333	0.00211512	0.998333	4.87969	131.589	0.992458	0	0	0.00243297	0	0	0	0.00161274	0.00176333	0	0	1	0.998798	1	1	1	0.99907	0.999122	1	1	0.00243297	0.998798	4.38025	79.8581	0.987633	0	0	-0.000634037	-0.000634037	-0.000634037	-0.000288072	-0.000634037	-0.000634037	-0.000381087	-0.000634037	0.999599	1	1	1	0.999567	1	1	0.999732	1	0.000634037	0.999567	8.83137	6845.63	0.999854	0	0	-0.000482332	-0.000172563	-0.000380688	-0.000223379	0.000272885	-0.000482332	-5.71757e-05	-0.000482332	0.999468	1	0.999682	0.99989	0.999777	0.999394	1	0.999711	1	0.000482332	0.999394	9.63128	15233.9	0.999934	0	0	0	0.00265624	0	0	0	0.00241967	0	0.00101737	1	1	0.998617	1	1	1	0.998742	1	0.999341	0.00265624	0.998617	4.09757	60.1938	0.983658	0	0	0	0	0	0	0	0	0	0.00348365	1	1	1	1	1	1	1	1	0.998371	0.00348365	0.998371	3.03828	20.8693	0.954274	0	0	0	0	0	0	0	0	0	0.00623214	1	1	1	1	1	1	1	1	0.996429	0.00623214	0.996429	3.82763	45.9536	0.978702	0	0	0.0549151	0.0403459	0.00294633	0.204541	-0.0240574	-0.0240574	-0.0240574	-0.00224793	0.988889	0.957447	0.967033	0.988889	0.916667	1	1	1	0.986842	0.204541	0.916667	-3.13956	0.0433019	0.0415047	1	0	-0.00229605	-0.00229605	-0.00229605	-0.000960137	-0.000947046	0.00657644	-0.000732029	-0.00229605	0.998822	1	1	1	0.99912	0.998696	0.994575	0.9991	1	0.00657644	0.994575	5.04399	155.087	0.993593	0	0	0	0	0	0.00709208	0	0.00354446	0	0.000923652	1	1	1	1	0.99631	1	0.996855	1	0.999308	0.00709208	0.99631	4.7847	119.666	0.991713	0	0
Col6a6	0	0.010161	0	0	0	0	0	0	1	1	0.995475	1	1	1	1	1	1	0.010161	0.995475	3.59246	36.3233	0.973207	0	0	0	0.0154493	0	0	0	0	0	0	1	1	0.988889	1	1	1	1	1	1	0.0154493	0.988889	2.86962	17.6302	0.946324	0	0	-0.0042303	-0.00199741	-0.00330956	-0.00059551	-0.00341777	-0.0042303	-0.00325529	-0.0042303	0.997993	1	0.998682	0.999504	0.997927	0.999535	1	0.999471	1	0.0042303	0.997927	5.18721	178.968	0.994443	0	0	-0.000537527	0.00036425	-0.000517663	0.000487948	-0.000470699	-0.000409361	-0.0011715	-0.000314719	0.997592	0.99798	0.997186	0.997592	0.996968	0.997701	0.998355	0.998392	0.998491	0.0011715	0.996968	17.0484	2.53536e+07	1	0	0	0.00192061	0.000425157	0.000909693	0.000829505	0.0012964	0.00265734	0.00178476	0.00270156	0.998536	0.996982	0.997932	0.997801	0.997766	0.997273	0.996429	0.996818	0.995345	0.00270156	0.995345	20.177	5.79093e+08	1	0	0	0.00069424	0.00135533	0.0027793	-0.00132596	0.00142586	-0.00132596	0.00231013	-0.000500557	0.999337	0.996894	0.998617	0.997955	1	0.998658	1	0.998277	0.999506	0.0027793	0.996894	6.13719	462.753	0.997844	0	0	0	0	0	0	0	0	0	0.00430846	1	1	1	1	1	1	1	1	0.998371	0.00430846	0.998371	3.25461	25.9095	0.962838	0	0	NA	NA	NA	NA	NA	NA	NA	NA	NA	NA	NA	NA	NA	NA	NA	NA	NA	NA	NA	NA	NA	NA	NA	NA	-0.0552209	-0.0516276	-0.0723322	-0.0476884	0.00867532	-0.0644246	-0.0548889	-0.0419047	0.966667	0.978723	0.978022	0.988889	0.983333	0.945946	0.989474	0.988235	0.973684	0.0723322	0.945946	3.32223	27.7221	0.965184	0	0	0.00339201	-0.00209455	0.00388577	0.00259694	0.00280887	0.00715853	0.00622451	0.0137165	0.998822	0.996779	1	0.997146	0.997359	0.996089	0.996383	0.9964	0.987212	0.0137165	0.987212	5.21394	183.818	0.994589	0	0	-0.00913276	-0.00913276	-0.00913276	-0.00913276	-0.00913276	-0.0023133	-0.00780988	-0.00799951	0.995868	1	1	1	1	1	0.996855	0.998665	0.999308	0.00913276	0.995868	4.9331	138.808	0.992847	0	0
Col7a1	0.00895833	0	0.00446838	0	0	0	0	0.0023679	1	0.992308	1	0.996732	1	1	1	1	0.998722	0.00895833	0.992308	3.69438	40.2205	0.97574	0	0	0	0	0	0	0.027855	0	0.0108274	0.00766743	1	1	1	1	1	0.9875	1	0.994083	0.991667	0.027855	0.9875	0.763527	2.14583	0.682119	0	0	-0.00204571	-0.00353911	0.000753807	-0.00507179	-0.00410242	-0.00601537	-0.00306576	-0.00494415	0.996656	0.997596	0.998682	0.996034	0.999482	0.99907	1	0.998412	0.999299	0.00601537	0.996034	3.80767	45.0456	0.978282	0	0	-0.000424373	-0.00379704	-0.00105814	-0.00230874	0.000987039	-0.00272431	-0.00335837	-0.00549097	0.993178	0.992593	0.996624	0.994152	0.995669	0.994253	0.996298	0.99598	0.998491	0.00549097	0.992593	10.0957	24238	0.999959	0	0	-0.00250203	-0.00406054	-0.00107153	0.000131569	-0.00349723	-0.0031921	-0.00528208	-0.00853676	0.989483	0.990143	0.992523	0.990873	0.990618	0.993333	0.992517	0.994215	0.996276	0.00853676	0.989483	7.95345	2845.36	0.999649	0	0	-0.00423658	-0.00327599	-0.00174324	-0.00494522	0.00225258	-0.00627922	-0.00511304	-0.000973619	0.994695	0.996894	0.998617	0.997273	0.999448	0.995973	1	0.999139	0.995883	0.00627922	0.994695	-1.99216	0.136401	0.120029	0	0	0	0	0	0	0	0	0	0.00907103	1	1	1	1	1	1	1	1	0.996743	0.00907103	0.996743	2.99411	19.9677	0.952308	0	0	0	0	0	0.0141976	0	0	0	0.00481815	1	1	1	1	0.988506	1	1	1	0.996429	0.0141976	0.988506	3.37722	29.2893	0.966985	0	0	0	0.0395101	0	0	0	0.0220554	0	0	1	1	0.978022	1	1	1	0.989474	1	1	0.0395101	0.978022	1.52633	4.60124	0.821468	0	0	-0.00370852	0.00476317	0.00134771	8.00015e-05	0.000743064	-0.00624058	-0.00367562	0.00931006	0.996466	0.99839	0.992639	0.995243	0.996479	0.994785	1	0.9982	0.984655	0.00931006	0.984655	3.31543	27.5341	0.964954	0	0	0	0	0.00572168	0	0.00272074	0.00593674	0	0.00113071	1	1	1	0.997468	1	0.997812	0.996855	1	0.999308	0.00593674	0.996855	5.00557	149.242	0.993344	0	0
Col8a1	0	0	0	0	0	0.00586556	0	0.0135197	1	1	1	1	1	1	0.996904	1	0.992332	0.0135197	0.992332	-4.13241	0.0160442	0.0157908	0	0	-0.023187	-0.0146677	-0.023187	-0.023187	-0.023187	-0.023187	-0.0041466	-0.0166123	0.990826	1	0.988889	1	1	1	1	0.988166	0.993333	0.023187	0.988166	1.85373	6.38356	0.864564	0	0	0.0176066	0.0155863	0.00330377	0.000454399	0.00744205	0.00659174	0.00388567	0.0102032	0.992642	0.983173	0.986166	0.99058	0.992746	0.990233	0.99122	0.991001	0.987728	0.0176066	0.983173	14.2364	1.52336e+06	0.999999	0	0	0.00312512	0.00553977	0.00161049	0.00131243	0.00136426	0.000779855	0.00206001	0.00064543	0.995185	0.991246	0.989308	0.992776	0.994803	0.994253	0.995064	0.992227	0.990189	0.00553977	0.989308	11.2553	77286.5	0.999987	0	0	0.00112447	0.00087094	-0.000526634	-0.00100435	0.00245681	-0.000244638	0.000774914	0.00338168	0.994941	0.992557	0.993637	0.994722	0.996649	0.993182	0.995408	0.993925	0.989758	0.00338168	0.989758	9.53685	13861.2	0.999928	0	0	0.000918448	-0.0033274	-0.000585233	0.00214032	-0.00433938	0.00104477	-0.00253358	-0.000949463	0.997347	0.993789	0.998617	0.997273	0.996137	0.999329	0.996226	0.998277	0.996212	0.00433938	0.993789	0.715106	2.0444	0.671529	0	0	-0.00928463	-0.00928463	-0.00928463	-0.00928463	-0.00928463	-0.00928463	-0.00928463	-0.004988	0.983607	1	1	1	1	1	1	1	0.998371	0.00928463	0.983607	1.31851	3.73785	0.788934	0	0	0.0618659	0.0573678	0	0	0	0.0342669	0	0	1	0.964286	0.971429	1	1	1	0.983607	1	1	0.0618659	0.964286	-0.776908	0.459826	0.314987	0	0	0	0	0.0237736	0	0	0	0	0.0147039	1	1	1	0.988889	1	1	1	1	0.986842	0.0237736	0.986842	2.65083	14.1657	0.934062	0	0	0.00132809	-0.0176123	-0.00802737	0.00254787	0.0260902	-0.0216919	-0.017071	0.140552	0.975265	0.974235	0.984227	0.977165	0.976232	0.959583	0.983725	0.982898	0.907928	0.140552	0.907928	-4.70459	0.00905367	0.00897243	1	0	0.0255544	0.00806351	0.00555541	0.00506405	0.00525701	0	0.0027784	0.00247679	1	0.988506	0.99639	0.997468	0.99631	0.997812	1	0.998665	0.998616	0.0255544	0.988506	4.89825	134.056	0.992596	0	0
Col8a2	0	0	0	0	0.00432364	0	0	0	1	1	1	1	1	0.997701	1	1	1	0.00432364	0.997701	4.32093	75.2587	0.986887	0	0	0.0408296	0	0	0	0	0	0.00927567	0.0062662	1	0.977011	1	1	1	1	1	0.994083	0.993333	0.0408296	0.977011	0.481937	1.61921	0.618205	0	0	0	0.00040813	0	0	0	0	0	0	1	1	0.999341	1	1	1	1	1	1	0.00040813	0.999341	7.80002	2440.65	0.99959	0	0	0	0	0.000274935	0.000405844	0.00107362	0.000358817	0	0	1	1	1	0.999656	0.999567	0.999234	0.999589	1	1	0.00107362	0.999234	8.20843	3671.79	0.999728	0	0	-0.000408909	-0.000556296	-0.000556296	-0.000556296	-0.000556296	-0.000556296	-0.000301859	-0.000556296	0.999734	0.999799	1	1	1	1	1	0.999855	1	0.000556296	0.999734	8.29412	4000.27	0.99975	0	0	0	0	0	0.00127124	0	0	0	0.000310525	1	1	1	1	0.999448	1	1	1	0.999835	0.00127124	0.999448	6.83098	926.098	0.998921	0	0	0	0	0	0	0	0	0	0.00437745	1	1	1	1	1	1	1	1	0.998371	0.00437745	0.998371	3.27142	26.3487	0.963435	0	0	NA	NA	NA	NA	NA	NA	NA	NA	NA	NA	NA	NA	NA	NA	NA	NA	NA	NA	NA	NA	NA	NA	NA	NA	0	0.0156244	0	0	0	0	0	0	1	1	0.989011	1	1	1	1	1	1	0.0156244	0.989011	3.52145	33.8333	0.971292	0	0	-0.000905955	0.00159445	0.00507808	0.000968839	0.0012847	-0.000905955	0.000811101	0.00144736	0.998822	1	0.997897	0.996194	0.99912	0.998696	1	0.9991	0.997442	0.00507808	0.996194	7.86073	2593.41	0.999615	0	0	-0.0287839	-0.00984219	-0.0180819	-0.0287839	-0.00888283	-0.0184669	-0.0260298	-0.0215789	0.987603	1	0.98917	0.994937	1	0.991247	0.996855	0.998665	0.995848	0.0287839	0.987603	2.75824	15.7721	0.940377	0	0
Col9a1	NA	NA	NA	NA	NA	NA	NA	NA	NA	NA	NA	NA	NA	NA	NA	NA	NA	NA	NA	NA	NA	NA	NA	NA	0	0	0	0	0	0	0	0.00156767	1	1	1	1	1	1	1	1	0.998333	0.00156767	0.998333	5.26105	192.684	0.994837	0	0	NA	NA	NA	NA	NA	NA	NA	NA	NA	NA	NA	NA	NA	NA	NA	NA	NA	NA	NA	NA	NA	NA	NA	NA	-0.000317379	-0.000317379	-0.000317379	-0.000317379	-0.000317379	-0.000317379	0.000325007	0.00152136	0.999599	1	1	1	1	1	1	0.999196	0.996981	0.00152136	0.996981	2.16223	8.69046	0.896806	0	0	-0.000245705	-0.000109999	0.000214382	-0.000245705	0.00025728	-0.000245705	0.000618131	0.00171154	0.999734	1	0.999841	0.99956	1	0.999242	1	0.998988	0.998138	0.00171154	0.998138	3.15401	23.4299	0.959066	0	0	NA	NA	NA	NA	NA	NA	NA	NA	NA	NA	NA	NA	NA	NA	NA	NA	NA	NA	NA	NA	NA	NA	NA	NA	NA	NA	NA	NA	NA	NA	NA	NA	NA	NA	NA	NA	NA	NA	NA	NA	NA	NA	NA	NA	NA	NA	NA	NA	NA	NA	NA	NA	NA	NA	NA	NA	NA	NA	NA	NA	NA	NA	NA	NA	NA	NA	NA	NA	NA	NA	NA	NA	NA	NA	NA	NA	NA	NA	NA	NA	NA	NA	NA	NA	NA	NA	NA	NA	NA	NA	NA	NA	NA	NA	NA	NA	0	0.00304781	0	0	0.0011638	0	0	0.00464794	1	1	0.997897	1	1	0.998696	1	1	0.994885	0.00464794	0.994885	3.49752	33.0333	0.970617	0	0	NA	NA	NA	NA	NA	NA	NA	NA	NA	NA	NA	NA	NA	NA	NA	NA	NA	NA	NA	NA	NA	NA	NA	NA
Col9a2	0	0	0	0	0	0	0.0504821	0.0385838	1	1	1	1	1	1	1	0.973287	0.98147	0.0504821	0.973287	-23.5058	6.18835e-11	6.18835e-11	0	0	0	0	0	0	0	0	0.0657092	0.0167408	1	1	1	1	1	1	1	0.95858	0.985	0.0657092	0.95858	-7.36769	0.000631327	0.000630929	0	0	0	0	0	0	0	0.00133337	0.0405535	0.025119	1	1	1	1	1	1	0.999122	0.977766	0.98317	0.0405535	0.977766	-101.262	1.05335e-44	1.05335e-44	0	0	0	0	0	0	0.000776461	0.0121842	0.351967	0.798891	1	1	1	1	1	0.999234	0.988071	0.661753	0.366038	0.798891	0.366038	-3514.63	0	0	1	1	0	0	0	0	0.000813224	0.00698092	0.212843	0.35097	1	1	1	1	1	0.999242	0.992857	0.811108	0.707635	0.35097	0.707635	-3233.47	0	0	1	0	0	0	0	0	0	0.00143217	0.0727452	0.0374272	1	1	1	1	1	1	0.999371	0.960379	0.97892	0.0727452	0.960379	-154.622	7.05284e-68	7.05284e-68	0	0	0	0	0	0	0	0	0.0808475	0.0525995	1	1	1	1	1	1	1	0.965812	0.978827	0.0808475	0.965812	-1.84405	0.158176	0.136574	0	0	0	0	0	0	0	0	0.0408023	0.040904	1	1	1	1	1	1	1	0.972678	0.975	0.040904	0.972678	-1.26563	0.282061	0.220006	0	0	0	0	0	0	0	0	0.0196802	0.111527	1	1	1	1	1	1	1	0.988235	0.907895	0.111527	0.907895	-8.91803	0.000133952	0.000133934	1	0	0	0	0	0	0	0.00155699	0.0440493	0.0492585	1	1	1	1	1	1	0.998192	0.964896	0.964194	0.0492585	0.964194	-71.0823	1.34689e-31	1.34689e-31	0	0	0	0	0	0	0	0.0108068	0.0590195	0.0370267	1	1	1	1	1	1	0.993711	0.967957	0.979931	0.0590195	0.967957	-24.4168	2.48843e-11	2.48843e-11	0	0
Col9a3	0	0.00268288	0	0.0115015	0.00920968	0	0	0.00132582	1	1	0.995475	1	0.993243	0.995402	1	1	0.999361	0.0115015	0.993243	1.97026	7.17257	0.87764	0	0	-0.0160559	-0.0160559	-0.00228572	-0.00395947	0.00852654	-0.0160559	0.0298912	-0.00234777	0.990826	1	1	0.992593	0.992366	0.9875	1	0.970414	0.985	0.0298912	0.970414	-2.20057	0.11074	0.0996996	0	0	-0.000608312	-0.00165934	-0.000427133	0.000773525	0.000408483	-0.00211337	-0.00170745	-0.00238694	0.997324	0.997596	0.998024	0.997521	0.996891	0.996744	0.998244	0.998412	0.998247	0.00238694	0.996744	10.3503	31266.1	0.999968	0	0	0.00141201	0.00193472	0.0022168	8.17318e-05	0.00128593	0.00115681	0.00135763	0.00358018	0.999599	0.99798	0.997749	0.997248	0.999567	0.998467	0.998766	0.998392	0.995472	0.00358018	0.995472	11.9527	155230	0.999994	0	0	-0.000416249	0.00109379	0.000474979	-0.000684214	-0.00021407	0.000531745	-0.000430333	0.00457981	0.998536	0.998793	0.997296	0.997471	0.998995	0.998182	0.997619	0.998264	0.993482	0.00457981	0.993482	10.8001	49027.2	0.99998	0	0	-0.00464822	-0.00464822	0.000337314	-0.0018134	-0.00074216	-0.00330379	0.00259149	0.0159836	0.997347	1	1	0.997273	0.998344	0.997987	0.999371	0.996124	0.984848	0.0159836	0.984848	-50.919	7.69446e-23	7.69446e-23	0	0	NA	NA	NA	NA	NA	NA	NA	NA	NA	NA	NA	NA	NA	NA	NA	NA	NA	NA	NA	NA	NA	NA	NA	NA	0	0	0.0337911	0	0	0.0269328	0.0102698	0.0129156	1	1	1	0.981818	1	1	0.983607	0.994536	0.992857	0.0337911	0.981818	2.9298	18.7238	0.9493	0	0	0	0	0	0	0	0	0	0.0095395	1	1	1	1	1	1	1	1	0.986842	0.0095395	0.986842	3.53767	34.3865	0.971741	0	0	0.00447764	0.00050787	0.00277571	0.00400608	-0.00603926	-7.57251e-05	0.0092388	0.0121032	0.996466	0.993559	0.995794	0.99334	0.993838	1	0.996383	0.989199	0.982097	0.0121032	0.982097	1.26151	3.53074	0.779285	0	0	-0.00761627	-0.00761627	-0.0030299	0.0011624	0.00259695	-0.00761627	0.00744127	0.00340384	0.995868	1	1	0.997468	0.99631	0.995624	1	0.993324	0.995156	0.00761627	0.993324	4.9864	146.408	0.993216	0	0
Colca2	-0.0105773	-0.0105773	-0.0105773	-0.0105773	-0.00640771	-0.0105773	-0.00849674	0.00572308	0.995192	1	1	1	1	0.997701	1	0.998839	0.991054	0.0105773	0.991054	-2.27628	0.102665	0.0931066	0	0	0	0	0	0	0	0	0.0115684	0.0115893	1	1	1	1	1	1	1	0.994083	0.988333	0.0115893	0.988333	0.0325536	1.03309	0.508138	0	0	0	0	0	0.00135763	0	0	0	0	1	1	1	1	0.999482	1	1	1	1	0.00135763	0.999482	7.17223	1302.75	0.999233	0	0	0.00011756	-0.000891481	-0.000891481	0.000632476	-0.000891481	-0.000332323	-0.000891481	-0.000328851	0.999197	0.999327	1	1	0.998701	1	0.999589	1	0.999245	0.000891481	0.998701	6.8845	977.017	0.998978	0	0	-0.000420792	-0.000559005	-0.000419515	-0.000494792	-0.000324847	-0.000559005	-0.000559005	-0.000559005	0.999601	0.999799	1	0.99989	0.999888	0.999848	1	1	1	0.000559005	0.999601	9.50872	13476.8	0.999926	0	0	0	0	0.00291392	0	0	0.00269911	0.00152963	0	1	1	1	0.998637	1	1	0.998742	0.999139	1	0.00291392	0.998637	2.12016	8.33247	0.892847	0	0	0	0	0	0.0518129	0	0	0	0	1	1	1	1	0.979167	1	1	1	1	0.0518129	0.979167	0.719198	2.05279	0.67243	0	0	NA	NA	NA	NA	NA	NA	NA	NA	NA	NA	NA	NA	NA	NA	NA	NA	NA	NA	NA	NA	NA	NA	NA	NA	NA	NA	NA	NA	NA	NA	NA	NA	NA	NA	NA	NA	NA	NA	NA	NA	NA	NA	NA	NA	NA	NA	NA	NA	-0.000405542	-0.00490474	-0.00235302	0.00331255	0.00277462	-0.00490474	-0.00490474	-0.00490474	0.996466	0.996779	1	0.998097	0.994718	0.996089	1	1	1	0.00490474	0.994718	2.18163	8.86077	0.898588	0	0	0	0	0.00360742	0	0	0	0	0.0024886	1	1	1	0.997468	1	1	1	1	0.998616	0.00360742	0.997468	4.83226	125.495	0.992095	0	0
Colec10	-0.0462241	0.00644985	-0.0116528	-0.011709	-0.0308437	0.0254351	-0.000213751	-0.0433544	0.971154	0.992308	0.968326	0.973856	0.976351	0.986207	0.962848	0.972125	0.991693	0.0462241	0.962848	1.28651	3.62014	0.783556	0	0	0.0267927	0.0521446	0.0411918	0.0454617	0.0301357	0.00947257	0.0186245	-0.0137073	0.990826	0.977011	0.955556	0.962963	0.961832	0.975	0.985714	0.976331	0.996667	0.0521446	0.955556	0.455465	1.57691	0.611938	0	0	0.0147181	0.00202204	0.00998033	0.00539853	0.00909554	0.0189768	0.0232882	-0.0276323	0.979933	0.972356	0.97892	0.973723	0.97772	0.974419	0.971027	0.967708	0.992987	0.0276323	0.967708	-27.5171	1.1207e-12	1.1207e-12	0	0	-0.00595727	-0.00474284	-0.00126064	0.00973616	0.00960894	0.00548738	0.00379892	-0.0159437	0.975923	0.979798	0.979178	0.975232	0.969684	0.968966	0.973673	0.969445	0.988679	0.0159437	0.968966	7.37916	1602.24	0.999376	0	0	-0.00645396	0.00163381	-0.00380938	0.00212849	9.7081e-05	0.0116778	0.00267051	-0.00938322	0.975506	0.979079	0.972797	0.978667	0.977661	0.977879	0.969048	0.972086	0.984171	0.0116778	0.969048	-10.1686	3.83556e-05	3.83542e-05	0	0	-0.0398388	0.0215539	0.00145491	0.00772916	-0.0105954	0.0302337	0.00411296	-0.0632777	0.961538	0.978261	0.951591	0.963872	0.963024	0.969128	0.946541	0.959518	0.99226	0.0632777	0.946541	-116.026	4.07766e-51	4.07766e-51	1	0	0.140674	-0.0981048	-0.0517581	-0.023588	-0.0981048	-0.0981048	0.0339157	-0.085899	0.95082	0.9	1	0.973684	0.958333	1	1	0.940171	0.995114	0.140674	0.9	-7.66977	0.000466727	0.000466509	1	0	-0.0899781	-0.0899781	-0.0472472	0.188247	0.0287851	-0.0576257	-0.0313203	-0.0854272	0.955224	1	1	0.981818	0.873563	0.948276	0.983607	0.967213	0.996429	0.188247	0.873563	-8.66188	0.000173059	0.000173029	1	0	0.12066	-0.000428814	0.0555552	-0.015082	0.0717354	0.00109471	0.0424303	0.000443935	0.988889	0.914894	0.989011	0.966667	1	0.945946	0.989474	0.976471	0.986842	0.12066	0.914894	1.17642	3.24273	0.764303	0	0	0.0346928	-0.124274	-0.0506924	0.018049	0.0272985	0.107034	-0.117119	-0.652551	0.234393	0.225443	0.229232	0.234063	0.242077	0.221643	0.191682	0.238524	0.401535	0.652551	0.191682	-14.869	3.48717e-07	3.48717e-07	1	1	0.0295093	-0.00975797	0.0261941	-0.00476745	0.00957775	-0.020351	0.0158625	-0.0355815	0.979339	0.965517	0.981949	0.964557	0.98155	0.97593	0.984277	0.969292	0.99308	0.0355815	0.964557	-5.22412	0.00538512	0.00535627	0	0
Colec11	0	0	0	0.00934634	0.00528237	0	0.00526794	0.00556716	1	1	1	1	0.996622	0.997701	1	0.997677	0.996805	0.00934634	0.996622	4.1745	65.0073	0.98485	0	0	0.00483068	0.0022851	-0.0065955	-0.0178226	-0.0178226	-0.0178226	0.00242464	-0.0178226	0.990826	0.988506	0.988889	0.992593	1	1	1	0.988166	1	0.0178226	0.988166	0.00382023	1.00383	0.500955	0	0	0.0180389	0.00537371	0.0082976	-0.00193338	0.00622002	-3.4366e-05	0.0106439	0.000995608	0.997324	0.987981	0.994071	0.992563	0.998446	0.993953	0.997366	0.99153	0.995792	0.0180389	0.987981	1.23131	3.42571	0.774047	0	0	-0.000780173	-0.00252465	-0.00237486	-0.00375726	-0.00134009	0.00264478	-0.00170335	-0.00384486	0.995185	0.995286	0.997749	0.997248	0.997835	0.996552	0.993418	0.996248	0.998491	0.00384486	0.993418	14.0983	1.32678e+06	0.999999	0	0	-0.00169924	-0.000650903	-0.00139323	0.000586516	-0.000890824	-0.00130694	-0.00186338	-0.000948244	0.99574	0.996982	0.995864	0.997251	0.996091	0.99697	0.997279	0.997252	0.996276	0.00186338	0.99574	18.1488	7.61929e+07	1	0	0	0.00615901	0.0101833	0.0277566	0.00910415	0.00371493	0.0030775	-0.00172688	-0.00486513	0.995358	0.990683	0.988935	0.985003	0.99117	0.992617	0.993082	0.995263	0.996212	0.0277566	0.985003	-10.6685	2.32654e-05	2.32649e-05	0	0	0	0.0459626	0	0	0	0	0.0214226	0.0120032	1	1	0.981481	1	1	1	1	0.991453	0.995114	0.0459626	0.981481	2.8746	17.7183	0.946576	0	0	-0.0480005	-0.0480005	-0.0480005	-0.00136804	-0.0480005	-0.0480005	-0.0480005	-0.0406592	0.970149	1	1	1	0.977011	1	1	1	0.992857	0.0480005	0.970149	0.0948526	1.0995	0.523695	0	0	0	0.0432364	0.042569	0	0	0.0235981	0	0	1	1	0.978022	0.977778	1	1	0.989474	1	1	0.0432364	0.977778	1.17068	3.22419	0.763268	0	0	0.0933466	-0.0449032	0.0753834	-0.097324	0.0246417	-0.0558466	-0.085901	-0.21126	0.557126	0.497585	0.563617	0.49001	0.603873	0.533246	0.566004	0.562556	0.55243	0.21126	0.49001	-62.4064	7.89278e-28	7.89278e-28	1	0	0.00469108	-0.00580482	-0.00859418	-0.00859418	-0.00569381	0.0112605	0.00380627	-0.00427439	0.995868	0.994253	0.99639	1	1	0.997812	0.990566	0.99466	0.997924	0.0112605	0.990566	3.87338	48.1046	0.979635	0	0
Colec12	-0.159493	-0.273009	0.0837302	-0.251402	-0.144325	0.15083	-0.301807	-0.518676	0.591346	0.646154	0.669683	0.539216	0.679054	0.632184	0.513932	0.702671	0.772524	0.518676	0.513932	-60.0719	8.14878e-27	8.14878e-27	1	1	-0.325906	-0.25401	-0.0616291	-0.315622	0.174713	0.29882	-0.422982	-0.532799	0.568807	0.689655	0.644444	0.57037	0.70229	0.4625	0.4	0.739645	0.705	0.532799	0.4	-76.4326	6.39366e-34	6.39366e-34	1	1	-0.159089	-0.0737013	0.0868355	-0.0541976	-0.0481602	0.216186	-0.197381	-0.4754	0.606689	0.668269	0.624506	0.551314	0.651295	0.609767	0.502195	0.690842	0.765077	0.4754	0.502195	-637.582	1.26362e-277	1.26362e-277	1	1	-0.0728461	-0.0497505	0.0229686	0.0196361	-0.143007	-0.081747	-0.688398	-1.45787	0.0782504	0.0794613	0.0669668	0.0770554	0.0991771	0.124521	0.0950226	0.175288	0.459623	1.45787	0.0669668	-2503.41	0	0	1	1	-0.132485	-0.199908	-0.00842507	-0.115858	-0.211187	0.0540354	-0.381717	-0.9975	0.1459	0.155703	0.17531	0.14559	0.207752	0.223182	0.148639	0.231559	0.459032	0.9975	0.14559	-1277.1	0	0	1	1	-0.425038	-0.282845	-0.0733814	-0.138806	-0.374881	-0.0624557	-0.525379	0.0436534	0.363395	0.506211	0.457815	0.39741	0.451987	0.514765	0.377358	0.559432	0.492424	0.525379	0.363395	-780.857	0	0	1	1	-0.312345	-0.421463	-0.0201941	-0.337871	-0.231439	0.372725	-0.638119	-0.499859	0.442623	0.6	0.648148	0.447368	0.625	0.586957	0.297297	0.735043	0.723127	0.638119	0.297297	-20.2146	1.66299e-09	1.66299e-09	1	1	-0.286733	-0.227409	-0.104311	0.0359976	-0.334542	0.247754	-0.493253	-0.679562	0.537313	0.642857	0.6	0.581818	0.597701	0.689655	0.42623	0.737705	0.792857	0.679562	0.42623	-28.5322	4.06107e-13	4.06107e-13	1	1	-0.0325819	-0.0459326	0.183456	0.0363289	0.203401	0.205701	-0.0511446	-0.144755	0.577778	0.595745	0.56044	0.511111	0.583333	0.486486	0.452632	0.588235	0.565789	0.205701	0.452632	24.3743	3.85137e+10	1	0	0	-0.19341	-0.124952	0.0342778	-0.0511682	-0.035725	0.13377	-0.183239	-0.242379	0.59364	0.681159	0.639327	0.562322	0.638204	0.616688	0.518987	0.655266	0.649616	0.242379	0.518987	-58.8959	2.64147e-26	2.64147e-26	1	0	-0.246713	-0.211083	0.0679165	0.0504059	-0.0409197	0.314366	-0.23961	-0.446014	0.619835	0.724138	0.685921	0.577215	0.616236	0.628009	0.465409	0.70227	0.76609	0.446014	0.465409	-107.006	3.37071e-47	3.37071e-47	1	1
Colgalt1	-0.0146391	0.0264128	-0.00914123	-0.010463	0.0434643	0.0500965	0.0182117	0.134732	0.951923	0.953846	0.932127	0.954248	0.949324	0.924138	0.922601	0.940767	0.874121	0.134732	0.874121	-15.1184	2.71759e-07	2.71759e-07	1	0	-0.03466	-0.0427043	-0.0340853	-0.0595202	-0.0109666	0.025573	0.00425645	0.107901	0.93578	0.954023	0.944444	0.948148	0.977099	0.9375	0.928571	0.934911	0.806667	0.107901	0.806667	-46.0193	1.03294e-20	1.03294e-20	1	0	0.00522299	0.0109166	0.0132432	0.000970386	0.0172016	0.031574	0.00704579	0.0845124	0.957191	0.951923	0.951252	0.948934	0.956995	0.948372	0.938543	0.955003	0.881136	0.0845124	0.881136	-237.048	1.12575e-103	1.12575e-103	1	0	-0.0294042	0.0303877	0.0124076	-0.0116667	0.00827339	0.0224195	0.0366489	0.144425	0.857544	0.878114	0.812606	0.837289	0.880035	0.85249	0.841629	0.80327	0.663396	0.144425	0.663396	-195.268	1.57074e-85	1.57074e-85	1	0	0.00167902	0.0255707	0.0241795	-0.0122909	0.0134049	0.0358884	0.0539887	0.221552	0.892572	0.883524	0.857302	0.866505	0.917011	0.887576	0.865476	0.839167	0.662011	0.221552	0.662011	-380.321	6.73759e-166	6.73759e-166	1	0	-0.0075021	-0.021762	0.0042154	-0.015552	0.0184836	0.0198993	0.0604692	0.511283	0.937666	0.944099	0.95574	0.944104	0.960817	0.938926	0.938365	0.917743	0.630764	0.511283	0.630764	-1342.53	0	0	1	1	0.310919	0.0275273	-0.0283161	-0.0283161	0.0175347	0.0777849	-0.0108265	0.101519	0.983607	0.85	0.962963	1	1	0.978261	0.945946	0.982906	0.946254	0.310919	0.85	-9.67709	6.27035e-05	6.26996e-05	1	0	-0.000273626	0.180756	0.0544233	0.0383085	0.0648281	0.0226055	0.108019	0.244688	0.955224	0.964286	0.857143	0.909091	0.942529	0.931034	0.934426	0.901639	0.778571	0.244688	0.778571	-15.8085	1.36292e-07	1.36292e-07	1	0	-0.00859817	0.0550488	-0.0244271	-0.000265374	-0.0252432	0.0441801	-0.0342168	0.032905	0.955556	0.957447	0.923077	0.977778	0.966667	0.972973	0.936842	0.976471	0.921053	0.0550488	0.921053	4.54598	94.2525	0.989502	0	0	-0.0262928	-0.00925694	-0.00641674	-0.0151412	-0.016403	0.0295253	-0.00229911	0.138769	0.935218	0.951691	0.939012	0.930542	0.946303	0.945241	0.918626	0.927093	0.780051	0.138769	0.780051	-54.4226	2.31498e-24	2.31498e-24	1	0	0.0253614	0.0163177	0.0349933	-0.032721	0.000801979	0.00244025	0.0197258	0.105837	0.96281	0.95977	0.963899	0.946835	0.98155	0.969365	0.968553	0.959947	0.906574	0.105837	0.906574	-16.3871	7.64162e-08	7.64162e-08	1	0
Colgalt2	0	0.0179073	0.0121331	0	0.00985203	0.0194312	0.00250445	0.00878765	1	1	0.99095	0.993464	1	0.995402	0.990712	0.998839	0.995527	0.0194312	0.990712	3.64031	38.1037	0.974427	0	0	-0.0187124	0.0380413	-0.0217778	-0.0590096	-0.0290067	-0.0829165	-0.0710609	-0.047455	0.944954	0.965517	0.933333	0.962963	0.984733	0.975	1	0.994083	0.971667	0.0829165	0.933333	-3.78954	0.0226059	0.0221062	1	0	0.0326774	0.0344173	0.028657	0.0477009	0.0386266	0.0565119	-0.00358781	0.0638304	0.949164	0.927885	0.927536	0.929598	0.92228	0.922326	0.916594	0.94865	0.893408	0.0638304	0.893408	-85.499	7.38355e-38	7.38355e-38	1	0	0.0845079	0.0842814	0.0384754	0.0274401	0.00326906	-0.0325393	-0.053764	-0.0534549	0.944623	0.862626	0.857062	0.905745	0.924643	0.944061	0.974085	0.994908	0.990943	0.0845079	0.857062	-392.121	5.058e-171	5.058e-171	1	0	0.0185739	0.0200124	0.0136333	0.00382162	0.00769044	0.00981805	-0.0119196	-0.0099657	0.983892	0.963589	0.960865	0.96943	0.982017	0.97803	0.973469	0.994215	0.989758	0.0200124	0.960865	-133.788	7.88518e-59	7.88518e-59	0	0	0.0395335	0.0154477	0.00475325	0.00285182	0.00513868	-0.00368625	-0.00973699	-0.00882937	0.990716	0.962733	0.982019	0.989775	0.989514	0.987919	0.992453	0.996555	0.994565	0.0395335	0.962733	-7.19105	0.000753301	0.000752734	0	0	-0.0182921	-0.0549224	0.0250467	-0.0549224	-0.0549224	-0.0549224	-0.0549224	-0.0549224	0.983607	0.95	1	0.973684	1	1	1	1	1	0.0549224	0.95	-2.69212	0.0677375	0.0634402	1	0	0.0871884	0.0254576	0	0	0	0.0326982	0	0.0104984	1	0.964286	0.971429	1	1	1	0.983607	1	0.992857	0.0871884	0.964286	0.437836	1.54935	0.607743	0	0	-0.0199038	-0.000532664	-0.0199038	-0.0199038	0.0417473	-0.0055201	-0.0199038	-0.0199038	0.988889	1	0.989011	1	1	0.972973	0.989474	1	1	0.0417473	0.972973	2.26877	9.66748	0.906257	0	0	0.00255091	0.0107192	0.0156612	0.000983774	0.00718318	0.0123858	-0.00570674	-0.000885311	0.992933	0.991948	0.985279	0.982873	0.992077	0.986962	0.983725	0.9964	0.98977	0.0156612	0.982873	9.04953	8514.5	0.999883	0	0	0.00587591	0.0161984	0.0329573	0.020214	0.000876932	-0.00440874	-0.00434281	0.0161539	0.995868	0.994253	0.98917	0.982278	0.98893	0.995624	0.996855	0.998665	0.986851	0.0329573	0.982278	0.145528	1.15665	0.536318	0	0
Colq	-0.0100049	-0.0100049	-0.0029381	-0.00271998	-0.0100049	-0.0100049	-0.00729012	0.00142993	0.995192	1	1	0.996732	0.996622	1	1	0.998839	0.994249	0.0100049	0.994249	2.35692	10.5584	0.913483	0	0	NA	NA	NA	NA	NA	NA	NA	NA	NA	NA	NA	NA	NA	NA	NA	NA	NA	NA	NA	NA	NA	NA	NA	NA	0	0	0	0.00118975	0	0	0	0.000479503	1	1	1	1	0.999482	1	1	1	0.999649	0.00118975	0.999482	7.15755	1283.76	0.999222	0	0	0	0	0	0.000258728	0	0	0	0.00033928	1	1	1	1	0.999567	1	1	1	0.999245	0.00033928	0.999245	8.20243	3649.79	0.999726	0	0	-0.000102019	0.000111582	0.0002191	0.000647233	5.37481e-05	0.000305565	-0.000102019	-0.000102019	0.999867	1	0.999682	0.99978	0.999553	0.999848	0.99966	1	1	0.000647233	0.999553	9.73682	16929.6	0.999941	0	0	-0.00192407	-0.00192407	-0.00192407	0.000343065	-0.00192407	0.00109451	-0.00192407	-0.00173109	0.998674	1	1	1	0.998344	1	0.997484	1	0.999835	0.00192407	0.997484	2.9476	19.0602	0.95015	0	0	0	0	0	0	0	0	0	0.00417444	1	1	1	1	1	1	1	1	0.998371	0.00417444	0.998371	3.2215	25.0656	0.961635	0	0	-0.0251153	-0.0251153	-0.0251153	-0.0251153	-0.0251153	-0.0251153	-0.0251153	-0.0251153	0.985075	1	1	1	1	1	1	1	1	0.0251153	0.985075	2.45202	11.6118	0.920709	0	0	NA	NA	NA	NA	NA	NA	NA	NA	NA	NA	NA	NA	NA	NA	NA	NA	NA	NA	NA	NA	NA	NA	NA	NA	-0.00912893	-0.000717792	-0.00435203	-0.000322405	-0.00669566	-0.00593475	-0.00714629	-0.0078643	0.994111	1	0.993691	0.996194	0.993838	0.998696	0.998192	0.9982	0.997442	0.00912893	0.993691	7.55091	1902.47	0.999475	0	0	-0.00994643	-0.00380639	-0.00994643	-0.00994643	-0.00533403	-0.00994643	-0.00730874	-0.00399745	0.995868	1	0.99639	1	1	0.997812	1	0.998665	0.99654	0.00994643	0.995868	4.67654	107.398	0.990775	0	0
Commd1	0	0	0	0	0	0	0	0.00252703	1	1	1	1	1	1	1	1	0.998722	0.00252703	0.998722	4.63478	103.005	0.990385	0	0	0	0	0.0138007	0	0	0	0	0.00127227	1	1	1	0.992593	1	1	1	1	0.998333	0.0138007	0.992593	4.05024	57.4112	0.98288	0	0	0.000640408	0.00132455	0	0.00093381	0.00158466	0	0.00123029	0.00100297	1	0.998798	0.999341	1	0.999482	0.99907	1	0.999471	0.998948	0.00158466	0.998798	7.64839	2097.28	0.999523	0	0	0.00193222	0.00109696	-0.000130913	-0.00120017	-0.00145297	7.23381e-05	-0.000130851	-0.000651422	0.997994	0.99596	0.997186	0.997936	0.999567	0.999617	0.997943	0.998124	0.997736	0.00193222	0.99596	12.5261	275431	0.999996	0	0	0.00161979	-0.000769327	-5.38022e-06	-0.00127248	-0.000711346	-0.000515891	-0.000489818	-0.00136042	0.998669	0.997385	0.999205	0.998461	0.999888	0.999242	0.99881	0.999132	1	0.00161979	0.997385	5.65947	286.995	0.996528	0	0	0	0.00532916	0.000633172	0	0	0.00370951	0.000673683	0.000886155	1	1	0.997234	0.999318	1	1	0.998113	0.999569	0.999341	0.00532916	0.997234	4.37259	79.2489	0.987539	0	0	NA	NA	NA	NA	NA	NA	NA	NA	NA	NA	NA	NA	NA	NA	NA	NA	NA	NA	NA	NA	NA	NA	NA	NA	NA	NA	NA	NA	NA	NA	NA	NA	NA	NA	NA	NA	NA	NA	NA	NA	NA	NA	NA	NA	NA	NA	NA	NA	0	0	0	0	0	0	0	0.0133787	1	1	1	1	1	1	1	1	0.986842	0.0133787	0.986842	3.46115	31.8537	0.969562	0	0	0.00254333	0	0	0.000804908	0	0	0	0.00131698	1	0.99839	1	1	0.99912	1	1	1	0.997442	0.00254333	0.997442	6.17601	481.07	0.997926	0	0	0	0	0	0	0	0	0	0.000954933	1	1	1	1	1	1	1	1	0.999308	0.000954933	0.999308	6.00988	407.435	0.997552	0	0
Commd10	0.1414	0.0557557	0.0591153	0.0106968	0.0341081	0.0813852	0.0322326	0.0999707	0.9375	0.869231	0.909502	0.908497	0.929054	0.912644	0.900929	0.917538	0.884345	0.1414	0.869231	14.2846	1.59854e+06	0.999999	0	0	0.0767343	-0.00463747	0.0267932	0.071412	0.0103358	-0.0562133	0.109633	0.141033	0.880734	0.827586	0.888889	0.881481	0.847328	0.875	0.928571	0.822485	0.73	0.141033	0.73	-38.5494	1.81213e-17	1.81213e-17	1	0	0.0339477	-0.0143963	-0.0121585	0.0323667	0.0870301	0.0392451	-0.0281279	0.0946446	0.868227	0.84976	0.870883	0.868617	0.853368	0.824186	0.844601	0.881419	0.769986	0.0946446	0.769986	-271.044	1.93585e-118	1.93585e-118	1	0	0.0269337	0.0479156	0.0228844	0.0309826	0.0970741	0.0710858	0.0880756	0.0807359	0.853531	0.818855	0.788407	0.824905	0.832828	0.770498	0.792267	0.7435	0.731321	0.0970741	0.731321	-141.876	2.4213e-62	2.4213e-62	1	0	0.0140862	0.0257853	0.0189896	0.0118835	0.0654699	0.0437399	0.0563918	0.072184	0.860756	0.834037	0.825485	0.838245	0.863398	0.812424	0.825	0.799971	0.771881	0.072184	0.771881	-183.247	2.61184e-80	2.61184e-80	1	0	-0.00967553	0.0163741	-0.0124786	-0.0119459	0.0335702	0.0376273	0.0479339	0.116448	0.918435	0.913043	0.918396	0.937287	0.941501	0.914094	0.908805	0.903962	0.83531	0.116448	0.83531	-271.755	9.51455e-119	9.51455e-119	1	0	0.0534365	-0.0460687	-0.0285285	0.0657122	-0.080299	-0.129768	-0.0193093	-0.0628163	0.901639	0.85	0.944444	0.947368	0.895833	0.978261	1	0.948718	0.970684	0.129768	0.85	-4.90322	0.00742261	0.00736792	1	0	-0.00317995	0.220665	0.100344	-0.0911452	0.122155	0.102317	0.069476	0.230526	0.895522	0.892857	0.771429	0.854545	0.954023	0.862069	0.852459	0.863388	0.739286	0.230526	0.739286	-8.07565	0.000311022	0.000310925	1	0	0.158032	0.0255792	0.121571	0.129633	0.290358	0.0497924	-0.0459209	0.150496	0.944444	0.829787	0.912088	0.866667	0.866667	0.756757	0.905263	0.952941	0.789474	0.290358	0.756757	-2.3261	0.0976759	0.0889842	1	0	-0.0297801	-0.0402704	-0.0221595	-0.014645	0.0496888	0.00134419	-0.00238106	0.0556781	0.859835	0.874396	0.881178	0.872502	0.875	0.835724	0.858951	0.854185	0.772379	0.0556781	0.772379	-11.9725	6.31548e-06	6.31544e-06	1	0	0.042413	0.00290851	0.0233323	0.0537921	0.0248703	0.0186252	0.0144781	0.11954	0.917355	0.902299	0.916968	0.903797	0.889299	0.905908	0.896226	0.905207	0.839446	0.11954	0.839446	-13.0767	2.09344e-06	2.09343e-06	1	0
Commd2	0	0.0217266	0	0.00829485	0.0097549	0.00693596	0.0116421	0.0298583	1	1	0.99095	1	0.996622	0.995402	0.996904	0.993031	0.984665	0.0298583	0.984665	-1.99655	0.135802	0.119565	0	0	-0.021999	0.0275833	-0.00652928	-0.00101662	0.0273549	0.0207278	-0.000357225	0.0257289	0.990826	1	0.966667	0.992593	0.984733	0.975	0.971429	0.988166	0.95	0.0275833	0.95	-13.4348	1.46338e-06	1.46338e-06	1	0	-0.00850025	-0.0113864	-0.00588665	-0.0065228	-0.00795054	-0.0175488	-0.0120311	-0.00258843	0.984615	0.987981	0.991436	0.988597	0.988601	0.989302	0.994732	0.99153	0.981767	0.0175488	0.981767	-14.1183	7.38785e-07	7.38784e-07	0	0	-0.00246	0.00988886	0.000185158	-0.00832917	0.00487267	0.00466271	0.00910888	0.0144974	0.973917	0.973737	0.960608	0.973168	0.985275	0.968582	0.968737	0.960332	0.941132	0.0144974	0.941132	-27.684	9.48417e-13	9.48417e-13	1	0	-0.00136296	0.00488109	0.00338277	-0.00546509	-0.00273471	-0.00190653	0.000466087	0.0106778	0.976571	0.974049	0.968183	0.97152	0.984028	0.980152	0.977211	0.973243	0.949721	0.0106778	0.949721	-49.9427	2.04245e-22	2.04245e-22	1	0	-0.0202921	-0.0105404	-0.0104446	-0.0125731	-0.0129042	-0.0094364	-0.0101964	-0.0046537	0.980769	0.987578	0.987552	0.989775	0.99117	0.990604	0.988679	0.987941	0.980237	0.0202921	0.980237	-25.6757	7.06618e-12	7.06618e-12	0	0	-0.0104302	-0.0104302	-0.0104302	-0.0104302	-0.0104302	-0.0104302	0.0282768	0.0351124	0.983607	1	1	1	1	1	1	0.982906	0.980456	0.0351124	0.980456	-1.36758	0.254723	0.203011	0	0	0	0	0	0.0465274	0.0447349	0.064535	0.057429	0.0144995	1	1	1	1	0.977011	0.982759	0.967213	0.967213	0.992857	0.064535	0.967213	0.637574	1.89189	0.654205	0	0	0.0397928	0.02736	0.0191455	0.00779314	-0.0184744	0.0394558	0.00329422	-0.0184744	0.988889	0.957447	0.967033	0.977778	0.983333	1	0.968421	0.988235	1	0.0397928	0.957447	3.54886	34.7736	0.972046	0	0	0.0188775	0.0047798	0.018929	0.00897909	0.00230385	0.0120631	0.00708153	0.0191795	0.987044	0.974235	0.985279	0.973359	0.983275	0.985658	0.980108	0.982898	0.961637	0.0191795	0.961637	9.04418	8469.1	0.999882	0	0	-0.0268975	-0.0198252	-0.0337916	-0.0231445	-0.0150937	-0.0205077	-0.0297282	-0.0158035	0.979339	0.994253	0.98917	0.997468	0.99262	0.986871	0.990566	0.99466	0.985467	0.0337916	0.979339	5.02022	151.445	0.99344	0	0
Commd3	0.0802987	-0.00458634	-0.0190684	-0.0483222	0.0114658	-0.0365553	-0.00447538	0.0157001	0.975962	0.938462	0.972851	0.986928	1	0.967816	0.993808	0.979094	0.966134	0.0802987	0.938462	-4.52455	0.0108396	0.0107233	1	0	0.0432004	0.0251061	0.00132491	0.0339473	0.0693678	0.0530054	0.0374502	0.135864	0.990826	0.965517	0.977778	0.985185	0.969466	0.95	0.957143	0.964497	0.848333	0.135864	0.848333	-59.4648	1.49544e-26	1.49544e-26	1	0	-0.00819861	0.00180313	-0.00298257	-0.00574436	-0.00667757	0.0128883	0.00230362	0.0491582	0.972575	0.973558	0.969038	0.972236	0.976684	0.975814	0.963126	0.969825	0.927419	0.0491582	0.927419	-120.824	3.36353e-53	3.36353e-53	1	0	0.00376388	0.010899	0.00422273	-0.0143512	-0.00568768	-0.0122064	0.00712146	0.0928745	0.931782	0.923232	0.912774	0.926041	0.94673	0.935249	0.944879	0.915036	0.787925	0.0928745	0.787925	-148.106	4.76667e-65	4.76667e-65	1	0	-0.00217251	0.0107705	0.0111149	-0.0139466	-0.00663868	-0.0032307	0.00730288	0.0816012	0.944888	0.937839	0.925867	0.929404	0.961801	0.951212	0.946599	0.932311	0.831471	0.0816012	0.831471	-197.15	2.39244e-86	2.39244e-86	1	0	-0.0198492	-0.0165339	-0.00851544	-0.0407696	-0.0199028	-0.0375827	-0.0126786	0.0672901	0.958886	0.965839	0.973721	0.968643	0.987859	0.975168	0.984277	0.971146	0.903656	0.0672901	0.903656	-263.598	3.31687e-115	3.31687e-115	1	0	-0.00928463	0.142353	-0.00928463	-0.00928463	0.0311576	0.0396317	0.0122359	0.0406001	0.983607	1	0.925926	1	1	0.978261	0.972973	0.991453	0.978827	0.142353	0.925926	-1.95502	0.141562	0.124007	1	0	-0.112714	-0.0952809	-0.0491943	-0.112714	-0.0520546	-0.0727805	-0.0729792	-0.0477532	0.925373	1	0.971429	0.963636	1	0.965517	0.967213	0.978142	0.95	0.112714	0.925373	1.03973	2.82845	0.738798	0	0	-0.0596628	-0.0131691	-0.0151753	-0.0596628	-0.0596628	-0.0596628	-0.0399826	-0.0223571	0.966667	1	0.967033	0.977778	1	1	1	0.988235	0.960526	0.0596628	0.960526	0.120126	1.12764	0.529995	0	0	0.00729545	-0.0110204	-0.00274136	-0.0179588	-0.0142406	-0.010906	-0.00550576	0.00918239	0.968198	0.966184	0.975815	0.964795	0.981514	0.97914	0.976492	0.971197	0.941176	0.0179588	0.941176	-2.19406	0.111463	0.100285	1	0	-0.022062	-0.00886643	0.0107164	-0.0409994	-0.0119987	-0.0457616	-0.0396986	-0.00872137	0.96281	0.977011	0.963899	0.956962	0.98524	0.971554	0.987421	0.981308	0.961938	0.0457616	0.956962	1.2339	3.4346	0.774501	0	0
Commd4	-0.0142305	-0.0267701	-0.0121386	-0.0192738	-0.0196576	0.00253029	-0.00662984	-0.000367114	0.985577	0.992308	0.99095	0.986928	0.993243	0.990805	0.981424	0.987224	0.982748	0.0267701	0.981424	8.8995	7328.27	0.999864	0	0	-0.021124	-0.00340664	-0.021124	0.00604804	-0.0150335	0.000433622	0.00438938	0.00291705	0.981651	1	0.988889	1	0.977099	0.9875	0.985714	0.982249	0.973333	0.021124	0.973333	3.12577	22.7774	0.957943	0	0	0.00353171	0.00118008	0.00685624	-0.00953077	0.00269349	0.00882862	0.00634443	0.0154443	0.988629	0.985577	0.987484	0.982152	0.993264	0.986047	0.982441	0.985177	0.973001	0.0154443	0.973001	-37.7666	3.96446e-17	3.96446e-17	0	0	-0.000372115	-0.0104188	0.00385144	-0.01512	-0.00304995	-0.0116446	-0.0051841	0.0130591	0.951445	0.950168	0.956669	0.942552	0.966219	0.954023	0.963801	0.950147	0.918491	0.01512	0.918491	-16.529	6.63055e-08	6.63055e-08	1	0	0.0063397	0.00195141	0.00567563	-0.00414665	-0.000865209	-0.000183309	0.0064698	0.01765	0.97098	0.959767	0.964365	0.963053	0.976432	0.968939	0.969728	0.961961	0.945996	0.01765	0.945996	-21.0044	7.54957e-10	7.54957e-10	1	0	0.00265445	-0.00140362	-0.00558403	-0.00808388	-0.00583183	0.00573054	-0.00291761	0.0393195	0.982095	0.981366	0.984786	0.987048	0.990618	0.988591	0.981761	0.98708	0.95191	0.0393195	0.95191	-101.718	6.67314e-45	6.67314e-45	0	0	-0.0283161	-0.0283161	0.0033104	0.0132837	-0.0283161	-0.0283161	-0.0084314	-0.0167471	0.983607	1	1	0.973684	0.979167	1	1	0.991453	0.995114	0.0283161	0.973684	1.40999	4.09592	0.803764	0	0	-0.0406203	0.0177928	-0.0406203	-0.0116789	-0.0115399	-0.0406203	-0.00947756	0.0216506	0.970149	1	0.971429	1	0.988506	0.982759	1	0.983607	0.957143	0.0406203	0.957143	-0.759625	0.467842	0.318728	0	0	0	0.0418013	0.0345047	0	0	0.0171952	0.0165581	0.00774998	1	1	0.978022	0.977778	1	1	0.989474	0.988235	0.986842	0.0418013	0.977778	3.26251	26.1149	0.96312	0	0	0.00257485	-0.000296467	0.00330472	0.00369964	-0.00578279	-0.00691017	0.00583205	0.00710283	0.989399	0.987118	0.988433	0.984776	0.986796	0.992177	0.992767	0.984698	0.974425	0.00710283	0.974425	11.514	100107	0.99999	0	0	0.0393279	0.0244125	-0.00549577	-0.0109412	0.0127471	0.0076375	0.00737538	0.0213549	0.991736	0.977011	0.981949	0.997468	1	0.989059	0.990566	0.990654	0.979239	0.0393279	0.977011	-3.39206	0.0336392	0.0325444	0	0
Commd5	0	0	0	0	0.00871502	0	0.00238202	0.00103189	1	1	1	1	1	0.995402	1	0.998839	0.999361	0.00871502	0.995402	4.22236	68.1941	0.985548	0	0	NA	NA	NA	NA	NA	NA	NA	NA	NA	NA	NA	NA	NA	NA	NA	NA	NA	NA	NA	NA	NA	NA	NA	NA	0	0	0.00107278	0	0	0	0.00103857	0.000518044	1	1	1	0.999504	1	1	1	0.999471	0.999649	0.00107278	0.999471	7.20113	1340.94	0.999255	0	0	-0.00083156	8.14577e-05	0.00235446	-0.000475597	0.000470074	0.000768786	0.00107662	0.00101149	0.998796	1	0.998875	0.997248	0.999567	0.998467	0.998766	0.99732	0.997736	0.00235446	0.997248	5.84089	344.086	0.997102	0	0	-0.000817831	0.00100894	0.000363795	-0.000396175	0.000766563	0.000841303	0.000321305	0.00633439	0.998536	0.999396	0.997773	0.998241	0.999218	0.99803	0.997789	0.998409	0.99162	0.00633439	0.99162	10.7664	47399.7	0.999979	0	0	0	0	0.00418665	0	0.00152462	0.00129888	0.001886	0.00147285	1	1	1	0.997955	1	0.999329	0.999371	0.999139	0.999012	0.00418665	0.997955	4.97528	144.79	0.993141	0	0	NA	NA	NA	NA	NA	NA	NA	NA	NA	NA	NA	NA	NA	NA	NA	NA	NA	NA	NA	NA	NA	NA	NA	NA	NA	NA	NA	NA	NA	NA	NA	NA	NA	NA	NA	NA	NA	NA	NA	NA	NA	NA	NA	NA	NA	NA	NA	NA	NA	NA	NA	NA	NA	NA	NA	NA	NA	NA	NA	NA	NA	NA	NA	NA	NA	NA	NA	NA	NA	NA	NA	NA	0	0.00157904	0.00508389	0.00235447	0.000948477	0	0	0	1	1	0.998948	0.995243	0.998239	0.998696	1	1	1	0.00508389	0.995243	3.65903	38.8238	0.974889	0	0	0	0	0	0	0	0	0.00631314	0	1	1	1	1	1	1	1	0.99733	1	0.00631314	0.99733	3.20213	24.5848	0.960914	0	0
Commd6	-0.0223748	0.0167133	-0.007368	0.000599399	-0.00288893	-0.0158152	-0.0152397	-0.00621102	0.990385	1	0.9819	0.993464	0.989865	0.990805	0.996904	0.996516	0.991693	0.0223748	0.9819	5.91977	372.325	0.997321	0	0	0.000303473	0.00330288	0.0131628	0.0110651	-0.0185188	-0.0185188	0.00317518	0.0136647	0.990826	0.988506	0.988889	0.985185	0.984733	1	1	0.988166	0.968333	0.0185188	0.968333	-8.44596	0.000214766	0.00021472	0	0	0.00752024	0.00152183	0.00654174	-0.00190839	-9.21751e-05	-0.00242167	0.0119997	0.00453793	0.991304	0.986779	0.990119	0.987605	0.992746	0.991628	0.992976	0.985177	0.985273	0.0119997	0.985177	-3.76442	0.023181	0.0226558	0	0	-0.00136844	0.00194766	0.00338357	0.000204938	-0.00630339	0.000182642	0.0193424	0.018315	0.971108	0.97037	0.966235	0.965944	0.97055	0.977011	0.96956	0.943179	0.93283	0.0193424	0.93283	-34.6168	9.24943e-16	9.24943e-16	1	0	0.00156669	0.00430101	0.00226297	-0.0076559	-0.00704585	-0.00223285	0.0113939	0.00630462	0.974308	0.968216	0.965956	0.97031	0.982687	0.981818	0.973129	0.958924	0.956238	0.0113939	0.956238	-58.0256	6.30669e-26	6.30669e-26	0	0	0.012147	0.00527826	0.00122337	-0.0107787	0.00305228	0.00895373	0.017161	0.00744263	0.986074	0.978261	0.986169	0.988412	0.995033	0.987919	0.984906	0.978898	0.981061	0.017161	0.978261	-8.14218	0.000291002	0.000290917	0	0	0.190496	-0.0316685	-0.0625621	-0.0625621	-0.0625621	-0.0113834	-0.0267457	-0.0506142	0.967213	0.9	0.981481	1	1	1	0.972973	0.982906	0.995114	0.190496	0.9	-1.80727	0.164101	0.140968	1	0	-0.0316038	0.0787315	-0.0316038	-0.018376	-0.00314375	-0.0316038	0.0165737	-0.00433637	0.985075	1	0.942857	1	0.988506	0.982759	1	0.972678	0.982143	0.0787315	0.942857	2.0953	8.12791	0.890446	0	0	0.00591853	0.0528141	0.00713893	0.0111915	-0.0204248	-0.00221881	0.0263741	0.00065571	0.988889	0.978723	0.956044	0.977778	0.983333	1	0.989474	0.976471	0.986842	0.0528141	0.956044	4.34094	76.7793	0.987143	0	0	-0.000294144	-0.00282576	0.0170493	-0.001834	-0.00175979	0.0104127	0.0217957	0.0148567	0.988221	0.990338	0.990536	0.976213	0.992077	0.990874	0.985533	0.974797	0.966752	0.0217957	0.966752	-1.08277	0.338657	0.252983	0	0	-0.00725076	0.0205311	0.00427319	-0.0116552	0.0214946	0.00126521	0.00938988	0.0171679	0.991736	0.994253	0.978339	0.987342	0.99631	0.980306	0.987421	0.985314	0.977855	0.0214946	0.977855	3.06462	21.4263	0.955409	0	0
Commd7	-0.0201365	-0.0203056	0.027216	0.0212066	-0.0178679	-0.0355528	0.00448757	0.00778616	0.966346	0.969231	0.972851	0.954248	0.956081	0.970115	0.981424	0.966318	0.958466	0.0355528	0.954248	7.49406	1797.34	0.999444	0	0	-0.0176023	-0.0249802	-0.0465762	-0.0673518	-0.114555	-0.0792029	-0.0363526	0.00392382	0.926606	0.931034	0.922222	0.955556	0.961832	0.9875	0.971429	0.940828	0.868333	0.114555	0.868333	-39.47	7.21765e-18	7.21765e-18	1	0	-0.0115496	-0.0157806	0.00391056	-0.0155883	-0.004897	-0.00495537	-0.0180831	0.0408423	0.951839	0.955529	0.959816	0.94943	0.96114	0.954419	0.954346	0.964002	0.906381	0.0408423	0.906381	-142.574	1.2045e-62	1.2045e-62	1	0	-0.0228451	-0.0278842	0.0120358	-0.0244157	-0.00991201	-0.00582425	-0.0206845	-0.0356816	0.86557	0.877441	0.8852	0.846921	0.893027	0.875096	0.872069	0.871348	0.857358	0.0356816	0.846921	-55.8439	5.58877e-25	5.58877e-25	1	0	-0.00247241	-0.0213366	0.0049965	-0.034814	-0.0195263	-0.0241451	-0.0219784	-0.00460581	0.883653	0.875478	0.895005	0.873323	0.927734	0.90697	0.906293	0.899913	0.868715	0.034814	0.868715	-177.737	6.45625e-78	6.45625e-78	1	0	-0.0564236	-0.0348978	-0.0027459	-0.0247189	-0.021583	-0.0504566	-0.0285777	0.0382651	0.942308	0.968944	0.966805	0.948875	0.964128	0.963087	0.97673	0.962963	0.903491	0.0564236	0.903491	-203.733	3.30933e-89	3.30933e-89	1	0	-0.020767	0.0584967	-0.020767	-0.020767	-0.020767	0.0793281	-0.0148135	0.0482625	0.967213	1	0.944444	1	1	1	0.945946	0.991453	0.972313	0.0793281	0.944444	-8.44521	0.000214929	0.000214882	1	0	-0.0313452	0.139547	-0.015273	0.0278052	0.00723269	0.135146	0.00354669	0.0664799	0.940299	0.964286	0.857143	0.963636	0.942529	0.948276	0.885246	0.95082	0.889286	0.139547	0.857143	-1.1554	0.314933	0.239505	1	0	0.110475	0.0139735	-0.00196229	-0.0491756	0.0140703	-0.0321424	-0.080683	0.0263203	0.944444	0.87234	0.934066	0.944444	0.983333	0.945946	0.968421	0.988235	0.881579	0.110475	0.87234	-2.92376	0.0537315	0.0509916	1	0	-0.00925309	-0.0244909	-0.00997234	-0.0308152	-0.027324	-0.0371604	-0.0158599	0.00555704	0.931684	0.940419	0.948475	0.931494	0.954225	0.947849	0.958409	0.937894	0.895141	0.0371604	0.895141	-8.15076	0.000288515	0.000288432	1	0	-0.0277999	0.00954924	0.0100561	0.0101095	-0.0177977	-0.016387	-0.0192992	0.030352	0.954545	0.971264	0.956679	0.949367	0.95572	0.969365	0.971698	0.971963	0.937716	0.030352	0.937716	4.45256	85.8466	0.988485	0	0
Commd8	-0.0329212	-0.0164465	-0.002283	0.0061979	0.0057236	0.0096965	0.00833293	0.0460371	0.985577	1	0.986425	0.98366	0.97973	0.981609	0.978328	0.982578	0.959105	0.0460371	0.959105	-5.7493	0.00318502	0.00317491	0	0	0.0244801	0	0.0412614	0.0150364	0.0205363	0.075408	0.0513668	0.0717099	1	0.988506	1	0.97037	0.992366	0.9875	0.957143	0.970414	0.923333	0.075408	0.923333	-30.4904	5.73055e-14	5.73055e-14	1	0	0.00548641	0.025801	0.012631	0.0230316	0.0111827	0.0077785	0.0283255	0.0572778	0.989967	0.985577	0.975626	0.981656	0.977202	0.983721	0.985953	0.975648	0.943198	0.0572778	0.943198	-128.279	1.94556e-56	1.94556e-56	1	0	-0.000892484	-0.0025649	0.00293338	-0.00507342	0.00321026	0.00900676	0.00907526	0.0240898	0.961878	0.958249	0.957231	0.956312	0.967085	0.958238	0.953517	0.943447	0.904906	0.0240898	0.904906	-61.4909	1.97174e-27	1.97174e-27	1	0	0.00313219	-0.00778341	-0.000201905	-0.00883548	-0.00379098	-0.00667741	0.00809636	0.0417972	0.961661	0.954737	0.964047	0.959644	0.972635	0.966818	0.966837	0.950246	0.907821	0.0417972	0.907821	-62.9125	4.7581e-28	4.7581e-28	1	0	0.0303836	0.0190324	0.0154863	0.00154993	0.0200653	0.00468931	0.0186433	0.0999317	0.986737	0.965839	0.97787	0.980232	0.987307	0.978523	0.985535	0.978036	0.910903	0.0999317	0.910903	-284.272	3.48665e-124	3.48665e-124	1	0	-0.0647639	-0.0384604	-0.0647639	-0.0647639	-0.0647639	-0.00566581	-0.00275588	-0.0429009	0.95082	1	0.981481	1	1	1	0.972973	0.974359	0.990228	0.0647639	0.95082	-1.5426	0.213824	0.176157	0	0	0.101104	-0.0132457	0.0471573	0.0151011	0.0213129	-0.00278243	0.0251485	0.256581	0.985075	0.928571	0.971429	0.945455	0.977011	0.965517	0.983607	0.961749	0.803571	0.256581	0.803571	-24.2663	2.89248e-11	2.89248e-11	1	0	-0.0555014	-0.066401	-0.0739504	-0.0545081	-0.0721073	-0.0967911	-0.0634001	-0.0415603	0.944444	0.978723	0.978022	0.988889	0.983333	0.972973	1	0.976471	0.960526	0.0967911	0.944444	2.49147	12.079	0.923542	0	0	-0.000819379	0.012751	0.0261449	0.00150822	0.00965286	0.00671317	0.0109672	0.0265721	0.984688	0.983897	0.974763	0.965747	0.985915	0.976532	0.980108	0.975698	0.948849	0.0265721	0.948849	-1.75414	0.173056	0.147526	1	0	0.0383736	0.0569473	0.0212549	0.0197761	0.0353363	0.0273018	0.0205478	0.0763553	0.991736	0.971264	0.960289	0.98481	0.98524	0.97593	0.981132	0.982644	0.948789	0.0763553	0.948789	-6.17208	0.0020869	0.00208255	1	0
Commd9	0.00113924	-0.00799871	-0.00541677	-0.00470874	0.0103206	-0.0118297	-0.00511335	-0.000989211	0.990385	0.992308	0.995475	0.993464	0.993243	0.983908	0.996904	0.994193	0.990415	0.0118297	0.983908	8.08301	3238.95	0.999691	0	0	0.00769793	-0.0163697	-0.00125587	0.0124515	-0.0102792	-0.0163697	0.00305867	0.040161	0.990826	0.977011	1	0.992593	0.984733	0.9875	1	0.988166	0.945	0.040161	0.945	-11.6715	8.53374e-06	8.53366e-06	1	0	0.00262261	-0.00141638	0.000103599	-0.00767633	-0.000626212	0.00129555	-0.00406232	0.00304908	0.992642	0.990385	0.992095	0.992067	0.996373	0.992093	0.99122	0.993647	0.986325	0.00767633	0.986325	-10.826	1.98751e-05	1.98747e-05	0	0	0.000438308	0.00212438	0.00921402	0.0102417	0.00428666	0.00298538	0.00991487	0.0177337	0.976324	0.974411	0.970737	0.96732	0.967518	0.97318	0.972439	0.961672	0.942642	0.0177337	0.942642	-9.58157	6.89883e-05	6.89835e-05	1	0	0.00112038	0.000910554	0.00104817	-0.00533599	-0.00772773	-0.0011358	0.00297368	0.00625156	0.97311	0.969825	0.969297	0.9713	0.981906	0.981667	0.97483	0.967891	0.958101	0.00772773	0.958101	-35.6568	3.26913e-16	3.26913e-16	0	0	-0.0142933	-0.00353527	0.00941561	0.000839204	-0.00825723	-0.00790043	0.00179643	0.0209233	0.98939	0.996894	0.993084	0.986367	0.990618	0.995973	0.995597	0.990525	0.972661	0.0209233	0.972661	-63.0359	4.20596e-28	4.20596e-28	0	0	-0.0702725	-0.0702725	-0.0702725	-0.0702725	-0.0702725	-0.0702725	-0.0502219	-0.0585003	0.95082	1	1	1	1	1	1	0.991453	0.995114	0.0702725	0.95082	-1.3669	0.254896	0.203121	0	0	-0.0011991	-0.030238	0.00121564	-0.00887053	-0.030238	-0.030238	-0.0205124	-0.0185249	0.985075	0.964286	1	0.981818	0.988506	1	1	0.994536	0.989286	0.030238	0.964286	3.27997	26.5751	0.963735	0	0	-0.0374375	-0.0210363	-0.0374375	-0.0374375	0.0031922	-0.0374375	-0.0374375	0.000681268	0.977778	1	0.989011	1	1	0.972973	1	1	0.973684	0.0374375	0.972973	1.38299	3.9868	0.799471	0	0	-0.00345699	0.00707855	0.00492492	0.00927419	-0.000116702	0.00519566	0.00804066	0.0215109	0.988221	0.990338	0.983176	0.981922	0.981514	0.988266	0.981917	0.981098	0.959079	0.0215109	0.959079	8.10929	3325.22	0.999699	0	0	0.0542962	0.0208965	0.00810303	0.0142137	0.0087316	0.0181339	0.0156641	0.0189124	1	0.971264	0.98917	0.994937	0.99262	0.995624	0.990566	0.993324	0.987543	0.0542962	0.971264	0.948166	2.58097	0.720746	0	0
Comp	0	0	0	0	0.00400791	0	0	0	1	1	1	1	1	0.997701	1	1	1	0.00400791	0.997701	4.34112	76.7935	0.987145	0	0	NA	NA	NA	NA	NA	NA	NA	NA	NA	NA	NA	NA	NA	NA	NA	NA	NA	NA	NA	NA	NA	NA	NA	NA	-0.00112082	-0.00112082	-0.00112082	-0.00112082	-0.00112082	-0.00112082	-0.00112082	-0.000587043	0.999331	1	1	1	1	1	1	1	0.999649	0.00112082	0.999331	7.10401	1216.83	0.999179	0	0	0	0	0.000607021	0	0.000228048	0	0.000486304	0.000690503	1	1	1	0.999312	1	0.999617	1	0.999464	0.998491	0.000690503	0.998491	7.66226	2126.55	0.99953	0	0	-0.000117839	1.78677e-05	0.000189328	0.00056165	0.000108776	-0.000117839	0.000352882	-0.000117839	0.999867	1	0.999841	0.99978	0.999553	0.999697	1	0.999421	1	0.00056165	0.999421	8.40867	4485.77	0.999777	0	0	-0.00179215	-0.00179215	-0.00179215	-0.00179215	-0.00179215	-0.00179215	-0.00100674	-0.000289258	0.999337	1	1	1	1	1	1	0.999569	0.998847	0.00179215	0.998847	3.09559	22.1004	0.956711	0	0	NA	NA	NA	NA	NA	NA	NA	NA	NA	NA	NA	NA	NA	NA	NA	NA	NA	NA	NA	NA	NA	NA	NA	NA	NA	NA	NA	NA	NA	NA	NA	NA	NA	NA	NA	NA	NA	NA	NA	NA	NA	NA	NA	NA	NA	NA	NA	NA	NA	NA	NA	NA	NA	NA	NA	NA	NA	NA	NA	NA	NA	NA	NA	NA	NA	NA	NA	NA	NA	NA	NA	NA	0	0	0	0.00191503	0	0	0	0	1	1	1	1	0.99912	1	1	1	1	0.00191503	0.99912	7.59922	1996.64	0.999499	0	0	0	0	0.00545225	0	0	0	0	0.00370651	1	1	1	0.997468	1	1	1	1	0.997924	0.00545225	0.997468	3.88638	48.7342	0.979893	0	0
Comt	-0.0815501	-0.160309	0.117177	-0.10614	-0.104192	0.0691075	0.149228	-0.336114	0.701923	0.723077	0.751131	0.643791	0.722973	0.724138	0.662539	0.638792	0.823642	0.336114	0.638792	-57.4853	1.08253e-25	1.08253e-25	1	0	0.0911951	0.0329338	0.106221	-0.0795559	-0.0559072	0.0301351	0.25058	0.212312	0.568807	0.528736	0.555556	0.540741	0.618321	0.5875	0.542857	0.443787	0.286667	0.25058	0.286667	-120.31	5.62318e-53	5.62318e-53	1	0	-0.126041	-0.181753	0.0867367	-0.154671	-0.11247	0.0245858	0.128713	-0.290571	0.685619	0.727163	0.757576	0.622707	0.759585	0.727442	0.654083	0.620963	0.758415	0.290571	0.620963	-527.843	5.76463e-230	5.76463e-230	1	0	-0.0891296	-0.127998	0.0169802	-0.25239	-0.20078	-0.0833095	0.219593	-0.0319823	0.10313	0.101684	0.0934159	0.114207	0.185795	0.165517	0.128342	0.0487805	0.0641509	0.25239	0.0487805	-417.497	4.82572e-182	4.82572e-182	1	0	-0.158614	-0.341485	-0.00730592	-0.336042	-0.336483	-0.168671	0.209886	-0.151557	0.167199	0.174009	0.235762	0.197603	0.318552	0.293485	0.231803	0.118311	0.182495	0.341485	0.118311	-1973.41	0	0	1	0	-0.216554	-0.261439	-0.0128199	-0.378118	-0.301808	-0.0453354	0.109427	-0.46868	0.484085	0.568323	0.591978	0.507157	0.679912	0.628859	0.507547	0.448751	0.609519	0.46868	0.448751	-1079.21	0	0	1	1	-0.256766	-0.503346	0.00808307	-0.259122	-0.486491	-0.191782	-0.139059	-0.633196	0.508197	0.6	0.740741	0.526316	0.645833	0.73913	0.621622	0.615385	0.837134	0.633196	0.508197	-19.7233	2.71806e-09	2.71806e-09	1	1	-0.362082	0.0233258	-0.198197	-0.319628	-0.269437	-0.228166	-0.108764	-0.503631	0.567164	0.678571	0.428571	0.618182	0.689655	0.672414	0.672131	0.595628	0.732143	0.503631	0.428571	1.36758	3.92585	0.796989	0	0	-0.181318	-0.177134	-0.0710446	-0.0407354	-0.307971	0.00587305	0.168641	0.00142071	0.622222	0.702128	0.659341	0.633333	0.666667	0.72973	0.589474	0.517647	0.473684	0.307971	0.473684	1.72643	5.62054	0.848955	0	0	0.0682848	0.0120485	0.211314	-0.000213491	0.0836701	0.189525	0.392826	0.335274	0.600707	0.561997	0.577287	0.47764	0.607394	0.539765	0.500904	0.383438	0.304348	0.392826	0.304348	-113.204	6.85751e-50	6.85751e-50	1	0	-0.218086	-0.203669	0.195908	-0.19131	-0.0939834	0.0452707	0.116537	-0.26447	0.677686	0.770115	0.758123	0.597468	0.767528	0.717724	0.650943	0.632844	0.764706	0.26447	0.597468	-61.5541	1.85094e-27	1.85094e-27	1	0
Comtd1	0	0	0.00355703	0	0	0	0.00378716	0.0112399	1	1	1	0.996732	1	1	1	0.997677	0.994249	0.0112399	0.994249	1.61499	5.02784	0.834103	0	0	0	0	0	0.014775	0.0265084	0	0	0.0111894	1	1	1	1	0.992366	0.9875	1	1	0.99	0.0265084	0.9875	1.04379	2.83995	0.73958	0	0	0.000455104	-0.00358118	0.00113582	-0.00303743	0.00108536	-0.00310733	0.00113795	0.00391376	0.997324	0.996394	0.998682	0.996034	0.998446	0.996279	0.998244	0.995765	0.992637	0.00391376	0.992637	-0.921738	0.397827	0.284604	0	0	0.000848597	-0.000627384	-0.000633835	-0.00219413	-0.00118555	-0.00176938	0.00347427	0.0331285	0.995586	0.993939	0.996624	0.996216	0.998268	0.996552	0.997121	0.989815	0.946415	0.0331285	0.946415	-92.9774	4.17291e-41	4.17291e-41	1	0	0.000133207	0.000548348	0.000371155	-0.000982161	0.000632824	-0.000548431	0.00588831	0.0234059	0.998136	0.997184	0.997614	0.997031	0.999106	0.997121	0.997959	0.991756	0.969274	0.0234059	0.969274	-65.0361	5.69113e-29	5.69113e-29	0	0	0.00902174	0	0.00204325	0.00487071	0.00205727	0.00117875	0.00305929	0.0243393	1	0.993789	1	0.998637	0.997792	0.998658	0.999371	0.997847	0.982708	0.0243393	0.982708	-64.9335	6.30568e-29	6.30568e-29	0	0	0	0	0	0	0	0	0.0606659	0.00426747	1	1	1	1	1	1	1	0.974359	0.998371	0.0606659	0.974359	-0.514118	0.598028	0.374229	0	0	0	0	0	0	0	0	0	0.00547608	1	1	1	1	1	1	1	1	0.992857	0.00547608	0.992857	3.05446	21.2098	0.954975	0	0	0	0	0	0.0379258	0	0	0.0239089	0.019562	1	1	1	1	0.966667	1	1	0.988235	0.973684	0.0379258	0.966667	0.176509	1.19305	0.544013	0	0	0.00250893	0.00187062	0.00321751	0	0.000947181	0.00448654	0.00461503	0.0201293	1	0.99839	0.998948	0.997146	1	0.998696	0.996383	0.9964	0.982097	0.0201293	0.982097	-0.563268	0.569345	0.362792	0	0	0.0122853	0	0.00286427	0	0	0	0.00758226	0.00728031	1	0.994253	1	0.997468	1	1	1	0.995995	0.995848	0.0122853	0.994253	3.70152	40.5089	0.975909	0	0
Cop1	-0.0730653	0.0283886	-0.0460059	-0.111179	-0.0716699	0.000861212	-0.00764083	0.130178	0.769231	0.8	0.733032	0.787582	0.807432	0.783908	0.758514	0.773519	0.68754	0.130178	0.68754	-2.73987	0.0645787	0.0606613	1	0	0.0735937	0.131379	0.0402161	0.0388417	0.043403	-0.119687	0.0997603	0.365374	0.779817	0.701149	0.688889	0.733333	0.748092	0.725	0.8	0.692308	0.39	0.365374	0.39	-134.907	2.57418e-59	2.57418e-59	1	0	-0.037058	-0.00589511	0.0470202	-0.0266557	0.0289104	-0.00650936	0.0611186	0.249286	0.771906	0.778846	0.770751	0.7412	0.790155	0.752558	0.769096	0.74325	0.556802	0.249286	0.556802	-596.017	1.42323e-259	1.42323e-259	1	0	0.0273432	0.031631	0.011736	-0.00483316	0.0177959	-0.0087786	0.162815	0.149429	0.546148	0.507744	0.483962	0.534572	0.579472	0.540613	0.56232	0.409006	0.364528	0.162815	0.364528	-201.226	4.06119e-88	4.06119e-88	1	0	0.0665436	0.0540468	0.0153889	-0.0384319	-0.0235245	-0.011812	0.072373	0.109731	0.571219	0.496882	0.504773	0.552232	0.640009	0.614848	0.588095	0.513596	0.450652	0.109731	0.450652	-496.005	3.87071e-216	3.87071e-216	1	0	0.00553778	0.00542016	-0.00773046	-0.0683942	0.0183351	-0.0293945	0.0786017	0.388566	0.716844	0.695652	0.735823	0.743695	0.789183	0.736242	0.747799	0.698966	0.476779	0.388566	0.476779	-816.085	0	0	1	0	0.259656	-0.063949	-0.167021	-0.170493	0.0508731	-0.0380012	0.131161	0.168571	0.721311	0.65	0.796296	0.842105	0.833333	0.76087	0.783784	0.700855	0.736156	0.259656	0.65	-15.7887	1.39017e-07	1.39017e-07	1	0	0.0987532	-0.0383644	0.00263394	-0.268656	-0.0753666	-0.151442	-0.0126412	0.465599	0.626866	0.607143	0.628571	0.636364	0.758621	0.672414	0.721311	0.639344	0.357143	0.465599	0.357143	-11.7649	7.77261e-06	7.77255e-06	1	1	-0.116521	0.0708831	0.200629	-0.07955	0.15778	-0.0132508	0.047763	0.258851	0.722222	0.787234	0.67033	0.633333	0.783333	0.621622	0.736842	0.694118	0.434211	0.258851	0.434211	-10.7239	2.20123e-05	2.20118e-05	1	0	0.0288422	0.0162026	0.0197588	-0.00810285	0.0714863	-0.0640538	0.0508249	0.418955	0.645465	0.623188	0.629863	0.609895	0.661092	0.602347	0.674503	0.588659	0.304348	0.418955	0.304348	-82.267	1.87018e-36	1.87018e-36	1	1	0.0641891	0.0305377	0.0668399	-0.00279907	-0.0017372	0.0780925	0.137637	0.227791	0.818182	0.793103	0.801444	0.777215	0.822878	0.824945	0.783019	0.758344	0.679585	0.227791	0.679585	-31.7399	1.64266e-14	1.64266e-14	1	0
Copa	-0.0117395	0.0853905	-0.00218641	0.0943399	0.061762	0.0996953	0.0658348	0.0989488	0.870192	0.876923	0.819005	0.859477	0.827703	0.834483	0.829721	0.850174	0.816613	0.0996953	0.816613	9.97499	21482.4	0.999953	0	0	-0.00484668	0.191596	0.0354578	-0.0527464	0.270184	0.0894986	0.187736	0.427177	0.834862	0.804598	0.7	0.8	0.854962	0.6625	0.757143	0.704142	0.416667	0.427177	0.416667	-152.364	6.75066e-67	6.75066e-67	1	1	-0.0706124	0.0482877	0.0298387	-0.0596482	-0.0418076	-0.00832755	-0.00485287	0.239406	0.758528	0.78125	0.730567	0.730293	0.793782	0.771163	0.755048	0.764426	0.553997	0.239406	0.553997	-531.032	2.37493e-231	2.37493e-231	1	0	0.0124306	0.0167415	-0.0400609	-0.0375503	-0.0995044	0.0139246	0.0767145	0.287756	0.473917	0.451852	0.422622	0.484004	0.524903	0.546743	0.469354	0.383275	0.224151	0.287756	0.224151	-257.56	1.39094e-112	1.39094e-112	1	0	0.0750887	0.0909889	0.0375495	-0.0442053	-0.0464593	0.038158	0.0047984	0.222579	0.507854	0.42406	0.425549	0.480537	0.584273	0.560455	0.50017	0.493491	0.319367	0.222579	0.319367	-561.818	1.01266e-244	1.01266e-244	1	0	-0.00214089	0.0459035	-0.0114383	-0.00280617	-0.0729609	0.0461271	0.0132441	0.223664	0.73939	0.73913	0.741355	0.774369	0.789735	0.808725	0.745912	0.760121	0.585145	0.223664	0.585145	-636.716	3.00431e-277	3.00431e-277	1	0	0.409482	0.167969	-0.0735403	0.0693283	-0.045373	0.0756299	0.00521795	-0.103023	0.754098	0.65	0.759259	0.868421	0.791667	0.826087	0.783784	0.82906	0.894137	0.409482	0.65	-18.8208	6.7021e-09	6.7021e-09	1	1	0.284108	0.0740258	0.29122	0.0199971	-0.0917265	0.151455	0.106706	0.243817	0.791045	0.642857	0.742857	0.654545	0.827586	0.862069	0.737705	0.770492	0.632143	0.29122	0.632143	-4.04996	0.0174231	0.0171247	1	0	-0.159578	-0.0893799	-0.2076	-0.237918	-0.131794	-0.152991	-0.0496639	0.230904	0.7	0.787234	0.747253	0.811111	0.833333	0.72973	0.778947	0.705882	0.460526	0.237918	0.460526	-7.41556	0.000601813	0.000601451	1	0	0.0490016	0.140995	0.102652	0.0156097	0.0164308	0.0682123	0.125535	0.381377	0.699647	0.676329	0.611987	0.621313	0.702465	0.681877	0.654611	0.60396	0.355499	0.381377	0.355499	-103.014	1.8265e-45	1.8265e-45	1	0	0.0309974	-0.0170694	-0.0413948	-0.100036	-0.0606047	-0.00527689	-0.0628823	0.0651792	0.789256	0.787356	0.805054	0.812658	0.848708	0.829322	0.805031	0.829105	0.736332	0.100036	0.736332	-19.5647	3.18547e-09	3.18547e-09	1	0
Copb1	0.0407102	0.131472	0.181274	0.0997422	0.164234	0.150684	0.103608	0.125865	0.947115	0.923077	0.864253	0.856209	0.891892	0.85977	0.876161	0.89547	0.877316	0.181274	0.856209	11.07	64213.4	0.999984	0	0	-0.0100564	-0.0178644	-0.057566	-0.0589004	-0.122373	-0.178479	0.119755	0.112535	0.844037	0.827586	0.822222	0.866667	0.877863	0.8875	0.942857	0.763314	0.656667	0.178479	0.656667	-85.2204	9.75567e-38	9.75567e-38	1	0	0.0180018	0.0363466	0.0176921	-0.0358854	0.00471818	0.0358528	0.0232013	0.130522	0.882943	0.865385	0.857708	0.866634	0.903627	0.876744	0.858648	0.87189	0.757013	0.130522	0.757013	-401.039	6.77272e-175	6.77272e-175	1	0	0.0377713	0.0329033	0.00803426	-0.00673347	0.00286833	0.00897911	0.107112	0.330597	0.667737	0.626263	0.623523	0.665635	0.703335	0.68046	0.674208	0.555347	0.346415	0.330597	0.346415	-324.536	1.13657e-141	1.13657e-141	1	0	0.0369433	0.0429706	0.0231837	-0.0369257	-0.0299261	-0.00936865	0.0484287	0.246155	0.702343	0.647757	0.646516	0.678029	0.75874	0.736515	0.713605	0.653167	0.486034	0.246155	0.486034	-417.684	4.00179e-182	4.00179e-182	1	0	0.0148378	0.0169065	-0.0145976	-0.0187582	-0.0798377	0.0048129	0.0241678	0.0907667	0.830239	0.829193	0.843707	0.858214	0.874724	0.89396	0.848428	0.838071	0.748188	0.0907667	0.748188	-484.997	2.33539e-211	2.33539e-211	1	0	-0.176516	-0.0265094	-0.0129392	-0.00762826	-0.0199949	0.0237151	0.0286206	-0.17175	0.836066	0.9	0.888889	0.868421	0.875	0.869565	0.837838	0.846154	0.949511	0.176516	0.836066	-6.10792	0.00222518	0.00222024	1	0	-0.232657	-0.132232	0.0582827	-0.175963	0.0231551	0.0476983	0.000562794	-0.0167081	0.835821	0.964286	0.885714	0.8	0.942529	0.827586	0.819672	0.84153	0.817857	0.232657	0.8	3.61271	37.0664	0.97373	0	0	-0.0468492	-0.0524869	-0.0144638	-0.0565901	0.162117	0.027854	-0.00409072	0.038205	0.877778	0.893617	0.879121	0.877778	0.9	0.756757	0.852632	0.858824	0.763158	0.162117	0.756757	1.6088	4.99682	0.833245	0	0	0.0292976	0.0517981	0.0604243	0.0496132	0.017329	0.0715981	0.0649207	0.188061	0.846879	0.834138	0.811777	0.789724	0.825704	0.83442	0.79566	0.789379	0.616368	0.188061	0.616368	-106.965	3.5145e-47	3.5145e-47	1	0	0.0435944	0.0319337	0.112811	0.0428804	0.0485799	0.091272	0.059902	0.133253	0.913223	0.890805	0.895307	0.855696	0.892989	0.894967	0.874214	0.88785	0.835986	0.133253	0.835986	2.98768	19.8396	0.952014	0	0
Copb2	0.0758852	0.0108789	0.0507285	0.073116	0.0374699	0.0597707	0.0586336	0.0799335	0.995192	0.961538	0.99095	0.96732	0.959459	0.972414	0.962848	0.966318	0.950799	0.0799335	0.950799	0.648605	1.91287	0.656696	0	0	0.020868	0.0822114	0.054751	0.0387238	-0.0154451	-0.0076784	0.00208382	0.125355	0.972477	0.954023	0.922222	0.933333	0.938931	0.975	0.971429	0.95858	0.826667	0.125355	0.826667	-43.1317	1.85412e-19	1.85412e-19	1	0	0.00674764	-0.00685149	0.00241562	-0.0111978	0.00134391	-0.00176806	0.0182192	0.0540645	0.958528	0.954327	0.963109	0.956867	0.967876	0.95814	0.96137	0.952356	0.90568	0.0540645	0.90568	-187.024	5.97543e-82	5.97543e-82	1	0	-0.00227438	0.0084245	0.00449903	-0.00954414	-0.0276882	0.00667677	0.0309057	0.133991	0.889246	0.886195	0.86888	0.882009	0.908185	0.916092	0.887289	0.838917	0.692075	0.133991	0.692075	-253.832	5.78348e-111	5.78348e-111	1	0	0.0147624	0.00286269	0.0034349	-0.0113582	-0.0169167	-0.0109579	0.00466652	0.0939008	0.894302	0.872863	0.881483	0.887728	0.917234	0.915	0.903912	0.88545	0.765363	0.0939008	0.765363	-217.155	4.90484e-95	4.90484e-95	1	0	0.0005234	0.022535	0.00175821	-0.0184982	-0.0224663	-0.0130302	0.00437575	0.0596053	0.948276	0.950311	0.944675	0.957737	0.970199	0.97047	0.964151	0.953488	0.901021	0.0596053	0.901021	-197.862	1.17412e-86	1.17412e-86	1	0	0.0344504	0.0138395	-0.0329744	0.0184269	-0.0148842	-0.0267654	-0.0610579	-0.009402	0.95082	0.95	0.944444	0.973684	0.958333	0.956522	0.972973	0.982906	0.969055	0.0610579	0.944444	3.01676	20.425	0.953326	0	0	0.0293145	-0.0804079	-0.108589	-0.0856562	-0.014342	-0.0625442	-0.0330478	-0.0109598	0.925373	0.928571	0.971429	1	0.988506	0.965517	0.967213	0.95082	0.935714	0.108589	0.925373	1.09018	2.9748	0.748415	0	0	0.0103235	0.0307073	0.056795	-0.0484059	-0.0372035	0.00864522	-0.0128017	0.040643	0.955556	0.93617	0.934066	0.922222	0.983333	0.972973	0.947368	0.964706	0.894737	0.056795	0.894737	3.74601	42.3518	0.976933	0	0	0.00719508	0.0196097	0.0206821	0.00696624	-0.00644879	0.0128691	0.0217024	0.068645	0.948174	0.942029	0.933754	0.927688	0.943662	0.950456	0.938517	0.925293	0.84399	0.068645	0.84399	-39.3769	7.92155e-18	7.92155e-18	1	0	0.0352876	0.0119122	0.0670152	-0.00560729	-0.0123297	0.0151954	0.0179616	0.0613601	0.975207	0.965517	0.971119	0.941772	0.97417	0.982495	0.968553	0.969292	0.93564	0.0670152	0.93564	-10.3104	3.32845e-05	3.32834e-05	1	0
Cope	-0.0266923	-0.0265019	-0.00456376	-0.00132274	0.00306089	-0.0101659	-0.0145614	-0.000877089	0.956731	0.969231	0.977376	0.960784	0.962838	0.958621	0.965944	0.968641	0.962939	0.0266923	0.956731	17.5388	4.14007e+07	1	0	0	0.0467349	0.0395586	-0.015642	-0.00909064	0.0084893	-0.0590905	0.0589565	0.0443576	0.963303	0.931034	0.933333	0.97037	0.961832	0.95	1	0.91716	0.895	0.0590905	0.895	-15.7313	1.47224e-07	1.47224e-07	1	0	0.0264425	0.0213954	0.000999547	0.000692273	0.000202655	-0.00104725	0.026556	0.0321253	0.959866	0.947115	0.949934	0.958354	0.961658	0.958605	0.96137	0.944944	0.924264	0.0321253	0.924264	-104.73	3.28412e-46	3.28412e-46	1	0	0.0295069	0.0206819	0.0210514	-0.0102668	-0.0192158	0.00530582	0.0202556	0.102151	0.857143	0.820202	0.824986	0.824905	0.8822	0.88046	0.853147	0.82096	0.704151	0.102151	0.704151	-157.958	2.51087e-69	2.51087e-69	1	0	0.0313024	0.0471234	0.0361392	-0.0133051	-0.0224843	0.0215508	0.0258361	0.0611951	0.859558	0.816335	0.798759	0.819331	0.888752	0.878485	0.840646	0.829766	0.76257	0.0611951	0.76257	-354.063	1.70819e-154	1.70819e-154	1	0	0.0209156	0.028697	-0.00238684	0.0100068	-0.0220784	0.0171243	0.00802598	0.0309853	0.945623	0.937888	0.941909	0.959782	0.961369	0.973154	0.950943	0.955211	0.925395	0.0309853	0.925395	-131.943	4.98989e-58	4.98989e-58	1	0	0.069502	0.00519225	-0.0568673	-0.0568673	0.0912832	-0.00332669	-0.0392975	-0.0289016	0.95082	0.95	0.962963	1	1	0.934783	0.972973	0.991453	0.988599	0.0912832	0.934783	-4.21665	0.0147479	0.0145336	1	0	-0.0161664	0.0294798	0.0903889	-0.0245828	-0.0669813	0.00929233	-0.0113898	-0.00465528	0.925373	0.928571	0.942857	0.909091	0.965517	0.982759	0.95082	0.956284	0.935714	0.0903889	0.909091	2.99068	19.8993	0.952151	0	0	0.0330581	0.0708371	-0.0285699	-0.0494126	-0.0199049	0.126751	0.038346	0.00502525	0.955556	0.914894	0.901099	0.966667	0.983333	0.945946	0.884211	0.917647	0.921053	0.126751	0.884211	2.23592	9.35505	0.903429	0	0	0.0272882	0.00732325	0.0047374	-0.0167072	-0.00182401	0.0165428	-0.000333314	0.0467106	0.942285	0.927536	0.935857	0.932445	0.955106	0.945241	0.924051	0.937894	0.87468	0.0467106	0.87468	-12.1058	5.52751e-06	5.52748e-06	1	0	-0.0877334	-0.0528704	-0.0244131	-0.0618479	-0.0407292	-0.042656	-0.0630104	-0.0600154	0.933884	0.982759	0.960289	0.949367	0.97048	0.960613	0.962264	0.967957	0.964014	0.0877334	0.933884	9.84976	18953.8	0.999947	0	0
Copg1	0.0208785	0.0257769	0.0431063	0.0182615	-0.00906045	0.0287066	0.0212346	0.0171969	0.961538	0.946154	0.936652	0.934641	0.956081	0.958621	0.944272	0.947735	0.946326	0.0431063	0.934641	12.71	331054	0.999997	0	0	-0.0442131	-0.0820294	-0.0545472	-0.0604153	-0.00205	-0.0974378	0.00716619	0.0416529	0.917431	0.91954	0.955556	0.948148	0.954198	0.925	0.971429	0.905325	0.815	0.0974378	0.815	-67.3029	5.89817e-30	5.89817e-30	1	0	0.0161969	-0.00237419	-0.00472578	-0.0163195	-0.0102523	0.0107594	0.00631787	0.0497362	0.945819	0.935096	0.943347	0.946455	0.956995	0.949767	0.938543	0.940709	0.889902	0.0497362	0.889902	-184.072	1.1438e-80	1.1438e-80	1	0	0.0173262	0.0211654	-0.00744197	-0.0355782	-0.03323	0.0291674	0.0256901	0.185769	0.851926	0.83165	0.81767	0.852769	0.898224	0.88659	0.831345	0.811311	0.610566	0.185769	0.610566	-287.764	1.06061e-125	1.06061e-125	1	0	0.0314056	0.0293561	0.0160629	-0.0140042	-0.0269369	0.0356868	0.0130337	0.103583	0.859425	0.819151	0.820235	0.839784	0.892215	0.888485	0.830952	0.840613	0.732775	0.103583	0.732775	-347.167	1.68747e-151	1.68747e-151	1	0	-0.0284118	0.00971905	0.00140201	-0.00162797	-0.00365583	0.016861	0.00309054	0.0554431	0.933024	0.940994	0.940526	0.945467	0.954194	0.951007	0.938994	0.945306	0.892128	0.0554431	0.892128	-190.173	2.56403e-83	2.56403e-83	1	0	0.0431171	-0.0108381	-0.117915	-0.0710212	-0.0648122	-0.0669678	-0.0668738	-0.0568727	0.901639	0.9	0.944444	1	0.979167	0.978261	0.972973	0.974359	0.973941	0.117915	0.9	-1.7754	0.169416	0.144872	1	0	-0.00798305	-0.00812703	0.018306	0.0824337	-0.0057132	0.0500548	0.0267759	0.0949682	0.940299	0.964286	0.971429	0.945455	0.931034	0.965517	0.934426	0.956284	0.882143	0.0949682	0.882143	-6.10771	0.00222565	0.00222071	1	0	-0.078899	-0.0109137	-0.00102479	-0.0159682	-0.0304387	0.0350793	-0.0010729	0.0502232	0.933333	0.978723	0.934066	0.922222	0.95	0.945946	0.926316	0.941176	0.855263	0.078899	0.855263	-0.867057	0.420186	0.295867	0	0	-0.0249069	0.0125957	0.0322615	-0.0185154	-0.0035072	0.0165133	0.0447615	0.0639736	0.925795	0.937198	0.91062	0.89058	0.941021	0.925684	0.900542	0.886589	0.823529	0.0639736	0.823529	-49.8256	2.29623e-22	2.29623e-22	1	0	0.000665267	0.000765324	0.0113994	-0.0226333	-0.0172735	0.0307399	0.018115	0.0687427	0.954545	0.948276	0.949458	0.939241	0.95941	0.958425	0.940252	0.94259	0.900346	0.0687427	0.900346	-16.1638	9.55284e-08	9.55284e-08	1	0
Copg2	0.243417	0.14579	0.0652963	0.0801053	0.109481	0.255116	0.177603	0.232337	0.908654	0.792308	0.823529	0.875817	0.868243	0.850575	0.795666	0.829268	0.792332	0.255116	0.792308	4.73798	114.204	0.99132	0	0	0.0515367	0.0808492	0.0301939	0.011284	0.0808973	0.20407	0.142709	0.229093	0.807339	0.770115	0.766667	0.8	0.816794	0.775	0.671429	0.721893	0.571667	0.229093	0.571667	-61.2326	2.55274e-27	2.55274e-27	1	0	-0.0197219	0.00529014	0.0186547	0.00379236	0.0540158	0.0641943	0.0296208	0.0522812	0.851505	0.854567	0.843215	0.836391	0.850259	0.820465	0.816506	0.835892	0.775947	0.0641943	0.775947	-244.444	6.90559e-107	6.90559e-107	1	0	0.0244065	0.0703589	0.0396727	0.0611645	0.10695	0.16223	0.2188	0.185389	0.62801	0.6	0.550366	0.590987	0.61845	0.566284	0.536816	0.445725	0.435472	0.2188	0.435472	-246.672	7.44278e-108	7.44278e-108	1	0	0.0626002	0.0772858	0.00455646	-0.0243862	0.0367322	0.0849286	0.116916	0.0685594	0.661608	0.596258	0.582564	0.64812	0.711493	0.648939	0.607313	0.570003	0.561453	0.116916	0.561453	-409.934	9.29105e-179	9.29105e-179	1	0	0.0559011	0.114121	0.0493269	0.00592631	0.0994535	0.166333	0.0709362	0.115193	0.817639	0.782609	0.7787	0.816633	0.848786	0.798658	0.755975	0.802756	0.732378	0.166333	0.732378	-338.913	6.48337e-148	6.48337e-148	1	0	-0.184812	-0.0149915	0.0135305	-0.00755867	-0.0634661	0.130523	-0.0136332	-0.0408342	0.819672	0.9	0.833333	0.842105	0.854167	0.869565	0.783784	0.854701	0.890879	0.184812	0.783784	-8.54666	0.000194193	0.000194155	1	0	0.261041	-0.0273867	0.0728114	-0.0161036	0.0488578	-0.0260356	0.156947	0.379899	0.791045	0.678571	0.8	0.763636	0.83908	0.793103	0.836066	0.737705	0.564286	0.379899	0.564286	-9.69896	6.1347e-05	6.13433e-05	1	0	-0.118479	-0.211716	-0.079954	-0.134206	0.0693315	-0.00668364	0.0713138	0.0366302	0.833333	0.87234	0.923077	0.855556	0.9	0.756757	0.831579	0.752941	0.736842	0.211716	0.736842	-1.16111	0.313139	0.238466	1	0	-0.0188974	0.0267055	-0.0101955	-0.010854	0.014394	0.0729068	-0.0189585	-0.0302588	0.784452	0.782609	0.762355	0.7745	0.791373	0.767927	0.723327	0.765077	0.731458	0.0729068	0.723327	-18.7296	7.34272e-09	7.34272e-09	1	0	0.0498401	0.0611377	0.121033	0.124781	0.176556	0.104231	0.166746	0.167027	0.88843	0.873563	0.873646	0.837975	0.848708	0.822757	0.855346	0.821095	0.802768	0.176556	0.802768	-0.631712	0.531681	0.347122	1	0
Coprs	0	0.00972977	0	0.00737307	0	0	0	0.00388474	1	1	0.995475	1	0.996622	1	1	1	0.997444	0.00972977	0.995475	2.52396	12.4779	0.925804	0	0	0	0.024719	0	0.0124295	0	0	0.0271998	0.00885433	1	1	0.988889	1	0.992366	1	1	0.982249	0.991667	0.0271998	0.982249	1.0676	2.90839	0.74414	0	0	0.00488573	0.00024244	-0.00185273	-0.00506888	5.86688e-05	-0.000532136	-0.00678758	-8.26773e-05	0.994649	0.991587	0.99473	0.996034	0.997927	0.994419	0.994732	0.998412	0.992637	0.00678758	0.991587	-3.64381	0.0261524	0.0254859	0	0	-8.67931e-05	0.00298861	0.00228062	0.000709616	0.00199012	-0.00284099	0.00376758	0.00416855	0.995987	0.99596	0.990996	0.993464	0.995236	0.994253	0.998355	0.990887	0.986415	0.00416855	0.986415	-0.978246	0.37597	0.27324	0	0	0.000567058	0.000625866	0.00016535	0.000381975	-0.000528592	0.00143146	0.00235753	0.00184015	0.996938	0.995574	0.996182	0.996371	0.996984	0.996818	0.995408	0.993925	0.993482	0.00235753	0.993482	15.4339	5.04506e+06	1	0	0	-0.00725085	-0.00655981	-0.00860333	-0.00606663	-0.00338175	-0.00743789	-0.00328067	0.00859083	0.994695	0.996894	0.998617	1	0.998896	0.997315	0.999371	0.997416	0.987813	0.00860333	0.987813	-35.6488	3.29567e-16	3.29567e-16	0	0	0	0	0	0.0474244	0.0231274	0	0.020952	0.00326471	1	1	1	1	0.979167	0.978261	1	0.991453	0.998371	0.0474244	0.978261	0.343107	1.40932	0.584945	0	0	0	0	0	0	0	0	0	0.00841655	1	1	1	1	1	1	1	1	0.992857	0.00841655	0.992857	3.02696	20.6344	0.953777	0	0	0	0.00644166	0	0	0.0443664	0	0	0	1	1	0.989011	1	1	0.972973	1	1	1	0.0443664	0.972973	2.33536	10.3332	0.911764	0	0	-0.00212031	0.00185092	0.00149294	0.00403759	0.00137751	0.0050784	0.000194838	-0.00212031	0.998822	1	0.996845	0.997146	0.996479	0.997392	0.994575	0.9982	1	0.0050784	0.994575	7.85601	2581.19	0.999613	0	0	0.00369572	0.00287226	0	0.00809736	0	0	0.00778498	0.00241733	1	0.994253	0.99639	1	0.99631	1	1	0.995995	0.998616	0.00809736	0.994253	4.81214	122.994	0.991935	0	0
Cops2	-0.0299254	0.00131062	-0.0210165	-0.00281999	-0.0107148	-0.0177818	0.0273212	0.0252379	0.951923	0.961538	0.945701	0.957516	0.949324	0.951724	0.956656	0.938444	0.934185	0.0299254	0.934185	14.2037	1.47429e+06	0.999999	0	0	-0.00109112	0.152139	0.017482	0.0250743	0.0309009	0.0296664	0.0510826	0.18425	0.93578	0.931034	0.844444	0.925926	0.923664	0.9125	0.928571	0.911243	0.736667	0.18425	0.736667	-66.7832	9.91833e-30	9.91833e-30	1	0	0.0162601	0.0119946	-0.0118311	-0.00824111	-0.00219072	0.0340875	0.0256461	0.0868449	0.941137	0.927885	0.932148	0.943976	0.945596	0.941395	0.922739	0.926945	0.85554	0.0868449	0.85554	-296.924	1.11622e-129	1.11622e-129	1	0	-0.0126534	0.00454828	-0.0134028	-0.0269884	-0.023803	-0.0232809	0.0450518	0.148712	0.843098	0.847138	0.825549	0.847953	0.873971	0.863985	0.86014	0.769231	0.626415	0.148712	0.626415	-271.165	1.71681e-118	1.71681e-118	1	0	0.00905241	0.00912197	0.00707294	-0.0198372	0.00491952	-0.00229632	0.0439151	0.0993689	0.874601	0.852746	0.855234	0.862657	0.903943	0.877273	0.877551	0.827596	0.743017	0.0993689	0.743017	-246.253	1.13136e-107	1.13136e-107	1	0	0.0354973	0.0231292	-0.0016935	-0.00278688	0.0070387	0.0128885	0.0607086	0.0779992	0.938992	0.913043	0.932227	0.94683	0.953642	0.942282	0.937736	0.913437	0.872859	0.0779992	0.872859	-264.362	1.54486e-115	1.54486e-115	1	0	0.0187945	-0.00629709	0.0162698	0.014491	-0.00578477	-0.0383037	-0.0284152	0.0202001	0.95082	0.95	0.962963	0.947368	0.958333	0.956522	0.972973	0.965812	0.959283	0.0383037	0.947368	2.31894	10.1649	0.910433	0	0	-0.154872	-0.029392	0.007736	-0.088945	-0.159189	0.0565687	-0.011454	0.00556572	0.880597	0.964286	0.914286	0.890909	0.942529	0.982759	0.885246	0.907104	0.867857	0.159189	0.867857	-1.362	0.256148	0.203916	1	0	-0.0210449	-0.0234211	-0.0197362	-0.105964	0.0277557	-0.0560395	0.0253761	0.0240722	0.933333	0.93617	0.934066	0.933333	0.983333	0.918919	0.957895	0.905882	0.868421	0.105964	0.868421	0.4421	1.55597	0.608759	0	0	0.0222012	0.0682925	0.0583217	0.00984432	0.0298152	0.028581	0.0424683	0.112823	0.923439	0.904992	0.878023	0.871551	0.918134	0.894394	0.895118	0.882088	0.777494	0.112823	0.777494	-51.6588	3.67189e-23	3.67189e-23	1	0	0.0316935	0.0184506	0.017988	-0.0609744	0.0430159	0.0136928	0.0144723	0.081954	0.946281	0.936782	0.945848	0.939241	0.98155	0.938731	0.946541	0.947931	0.900346	0.081954	0.900346	-14.4344	5.38558e-07	5.38558e-07	1	0
Cops3	-0.0143482	0.0701751	0.0911762	0.0829938	0.0574439	0.0830579	0.0769529	0.0961258	0.971154	0.976923	0.932127	0.924837	0.929054	0.937931	0.928793	0.934959	0.920128	0.0961258	0.920128	11.3586	85699.1	0.999988	0	0	-0.103364	-0.0575979	0.018214	-0.0400546	-0.137591	-0.138285	-0.0842534	0.042428	0.880734	0.931034	0.9	0.881481	0.900763	0.95	0.957143	0.923077	0.765	0.138285	0.765	-68.4982	1.78493e-30	1.78493e-30	1	0	-0.00977289	-0.0090399	-0.0102496	-0.0205695	0.0149148	-0.0118282	0.0189745	0.035078	0.940468	0.944712	0.94664	0.94348	0.950259	0.930233	0.94381	0.928534	0.893759	0.035078	0.893759	-153.996	1.31992e-67	1.31992e-67	1	0	0.00122823	0.0202679	-0.0134792	-0.0319257	-0.0100413	-0.0133499	0.0466046	0.113191	0.779294	0.767677	0.738323	0.783282	0.821568	0.787356	0.792267	0.712678	0.594717	0.113191	0.594717	-200.338	9.87339e-88	9.87339e-88	1	0	0.0169641	0.0110401	-0.00802264	-0.0482761	-0.00590368	-0.0192891	0.0450829	0.121241	0.80804	0.771072	0.777919	0.803387	0.860382	0.82	0.819558	0.759474	0.655493	0.121241	0.655493	-329.361	9.13108e-144	9.13108e-144	1	0	-0.00485905	-0.00392912	-0.0298317	-0.0365231	-0.0108587	-0.0239657	-0.0053097	-0.0131117	0.894562	0.897516	0.912863	0.925017	0.932119	0.920805	0.922642	0.913867	0.889822	0.0365231	0.889822	-164.331	4.28374e-72	4.28374e-72	1	0	-0.000900359	-0.0510253	-0.14729	-0.14729	-0.0759372	0.00172548	-0.0452304	-0.0902294	0.901639	0.85	0.944444	1	1	0.956522	0.918919	0.948718	0.977199	0.14729	0.85	-7.38409	0.000621057	0.000620671	1	0	0.175229	0.0710485	0.0872803	-0.0110536	0.129671	0.00758631	-0.0189771	0.0535097	0.925373	0.821429	0.885714	0.890909	0.942529	0.87931	0.934426	0.939891	0.882143	0.175229	0.821429	4.25461	70.4295	0.986	0	0	0.00341223	-0.0257638	0.023156	-0.113245	0.000972853	-0.0224983	0.0031459	0.0879392	0.9	0.893617	0.901099	0.877778	0.966667	0.891892	0.915789	0.894118	0.802632	0.113245	0.802632	4.45114	85.7248	0.988469	0	0	0.0309551	0.0159404	-0.00713583	0.003804	0.0186061	0.0351519	0.0152612	0.0497004	0.909305	0.89372	0.894848	0.904853	0.914613	0.899609	0.886076	0.893789	0.823529	0.0497004	0.823529	-28.0759	6.40886e-13	6.40886e-13	1	0	-0.104967	-0.000253815	-0.0161184	-0.0237804	-0.0275549	0.0140056	-0.0189528	0.0373263	0.909091	0.971264	0.920578	0.929114	0.937269	0.936543	0.918239	0.926569	0.887197	0.104967	0.887197	-6.10156	0.00223936	0.00223436	1	0
Cops4	0.0934577	-0.0384935	-0.0263537	-0.0274818	-0.00860267	0.036899	-0.0129867	0.0558443	0.951923	0.9	0.959276	0.957516	0.959459	0.951724	0.931889	0.952381	0.915655	0.0934577	0.9	3.65945	38.84	0.9749	0	0	-0.0331762	-0.00728653	-0.0159181	-0.00218285	0.00733935	-0.0282325	0.102763	0.144233	0.926606	0.931034	0.888889	0.918519	0.916031	0.9125	0.928571	0.846154	0.743333	0.144233	0.743333	-60.5133	5.24079e-27	5.24079e-27	1	0	0.00684219	-0.000137449	-0.000874527	-0.00690092	-0.0105011	0.0115427	0.0363789	0.0858009	0.930435	0.921875	0.928195	0.927119	0.937306	0.934884	0.921861	0.911593	0.847826	0.0858009	0.847826	-237.797	5.3228e-104	5.3228e-104	1	0	-0.00308299	0.0151608	0.0122965	-0.00418833	-0.00659782	-0.0256389	0.0327357	0.0264484	0.814205	0.809428	0.783343	0.797386	0.831096	0.825287	0.840806	0.757438	0.743396	0.0327357	0.743396	-94.3127	1.09776e-41	1.09776e-41	1	0	0.0114784	0.0191688	0.00769722	-0.0243815	-0.0267712	-0.0144747	0.0239071	0.0292261	0.838924	0.812513	0.806713	0.826259	0.875684	0.86803	0.847619	0.80648	0.777467	0.0292261	0.777467	-241.845	9.2925e-106	9.2925e-106	1	0	-0.0232877	-0.00424106	-0.0255441	-0.041829	-0.0347723	-0.025636	-0.00669368	0.021756	0.904509	0.903727	0.918396	0.933879	0.948675	0.936913	0.933333	0.919466	0.877141	0.041829	0.877141	-232.777	8.05491e-102	8.05491e-102	1	0	-0.108274	0.0102171	-0.110502	0.102652	-0.00639775	-0.0329787	-0.083435	-0.0519742	0.901639	0.95	0.925926	0.973684	0.875	0.934783	0.945946	0.965812	0.962541	0.110502	0.875	-6.15276	0.00212759	0.00212308	1	0	-0.129761	-0.11787	-0.0189177	-0.0328011	0.0139919	0.0652886	-0.0578038	0.0839271	0.895522	0.964286	0.942857	0.927273	0.942529	0.896552	0.885246	0.928962	0.832143	0.129761	0.832143	-3.50269	0.0301162	0.0292358	1	0	0.0571217	0.0553792	-0.0718821	-0.118199	0.0396616	-0.00772924	0.0599139	0.0284138	0.911111	0.893617	0.879121	0.955556	0.966667	0.891892	0.915789	0.882353	0.842105	0.118199	0.842105	-0.0548334	0.946643	0.486295	0	0	0.0123748	0.0239533	0.0149075	-0.0263108	-0.0328535	-0.0109474	0.051354	0.072099	0.890459	0.880837	0.866456	0.870599	0.910211	0.904824	0.887884	0.846985	0.782609	0.072099	0.782609	-37.9033	3.45777e-17	3.45777e-17	1	0	-0.0737498	0.0280436	-0.0116994	-0.0205348	0.0326452	-0.00764166	0.0330937	0.0666346	0.929752	0.971264	0.927798	0.934177	0.944649	0.925602	0.946541	0.921228	0.892734	0.0737498	0.892734	-5.50918	0.00404942	0.00403309	1	0
Cops5	0.0751826	0.00680717	0.0800436	0.0382768	0.0126107	0.0464082	0.0518193	0.056135	0.966346	0.930769	0.954751	0.924837	0.935811	0.951724	0.941176	0.938444	0.929073	0.0800436	0.924837	9.07132	8702.13	0.999885	0	0	-0.091751	-0.107479	-0.0274476	-0.0236781	-0.118595	-0.103234	-0.055092	0.0745015	0.917431	0.954023	0.966667	0.918519	0.931298	0.975	0.971429	0.940828	0.79	0.118595	0.79	-56.4314	3.10577e-25	3.10577e-25	1	0	-0.00353899	0.000653476	0.0100014	-0.00128178	0.00355702	0.0204685	0.0135778	0.0776436	0.945151	0.942308	0.940711	0.935052	0.946114	0.940465	0.930641	0.935416	0.869916	0.0776436	0.869916	-207.273	9.60221e-91	9.60221e-91	1	0	0.0254842	0.0160636	0.00317993	-0.00481387	0.00352054	-0.0139576	0.0646699	0.128096	0.843499	0.812121	0.81767	0.837977	0.860546	0.83908	0.856026	0.760386	0.649811	0.128096	0.649811	-216.444	9.98528e-95	9.98528e-95	1	0	0.0200735	0.0129095	0.00802275	-0.0117441	-0.00596884	0.00949206	0.0500448	0.107531	0.869675	0.837256	0.84728	0.858698	0.898358	0.882576	0.864116	0.815881	0.734637	0.107531	0.734637	-325.901	2.90412e-142	2.90412e-142	1	0	0.00603202	-0.00551261	-0.0122132	-0.0105077	0.0147764	0.0120251	0.0196653	0.0453139	0.92374	0.909938	0.932227	0.935924	0.939845	0.926846	0.925157	0.919466	0.877306	0.0453139	0.877306	-205.132	8.17494e-90	8.17494e-90	1	0	0.174952	0.0146333	0.0461939	-0.00936869	0.0978229	-0.0496518	0.0295557	-0.0248155	0.95082	0.85	0.925926	0.921053	0.958333	0.913043	0.972973	0.931624	0.965798	0.174952	0.85	3.45244	31.5772	0.969304	0	0	-0.0764472	-0.0878268	-0.0377395	0.0183099	0.00726981	-0.0116156	0.0597071	0.00598123	0.895522	0.964286	0.942857	0.927273	0.931034	0.913793	0.918033	0.89071	0.892857	0.0878268	0.89071	0.902834	2.46658	0.711531	0	0	0.0859695	0.0699603	0.0116916	-0.041637	-0.00844876	0.0379982	-0.0026298	0.0825946	0.944444	0.893617	0.89011	0.922222	0.966667	0.945946	0.915789	0.941176	0.842105	0.0859695	0.842105	-0.139464	0.869824	0.46519	0	0	0.0321098	0.050847	0.0492378	0.0106974	0.0174514	0.0376858	0.0583149	0.0771297	0.936396	0.917874	0.905363	0.894386	0.933099	0.923077	0.913201	0.889289	0.831202	0.0771297	0.831202	-37.2407	6.70759e-17	6.70759e-17	1	0	0.0323547	0.0934279	0.0541252	0.0913414	0.0333589	0.0622594	0.0647827	0.105613	0.971074	0.948276	0.931408	0.939241	0.929889	0.958425	0.943396	0.94259	0.907266	0.105613	0.907266	-11.4799	1.03358e-05	1.03357e-05	1	0
