## Supplementary material for "Dose-dependent disruption of hepatic zonation by 2,3,7,8-tetrachlorodibenzo-*p*-dioxin in mice: integration of single-nuclei RNA sequencing and spatial transcriptomics": Table S (part 12 of 47)

### Sheet: TableS4 (continued)
Table S4. Differential expression analysis of hepatic cell types using the scBT method.
Cops6	-0.00372833	0.0115498	0.00491584	0.00571269	0.0146904	0.0095809	-0.000372768	0.00908785	0.995192	0.992308	0.986425	0.993464	0.989865	0.988506	0.990712	0.994193	0.989776	0.0146904	0.986425	9.66566	15766.8	0.999937	0	0	-0.0187404	-0.00322788	0.00906232	-0.0187404	-0.00306743	-0.0187404	-0.00828856	0.00525536	0.990826	1	0.988889	0.985185	1	0.9875	1	0.988166	0.971667	0.0187404	0.971667	-4.44922	0.0116877	0.0115527	0	0	0.00300267	1.11825e-05	0.001834	-0.00267555	0.000404108	0.00106113	-0.00255163	0.00113432	0.990635	0.986779	0.98946	0.988597	0.991192	0.990698	0.988586	0.991001	0.984572	0.00300267	0.984572	-21.0788	7.00829e-10	7.00829e-10	0	0	-0.007889	-0.0165249	-0.00857424	-0.00836343	-0.00634553	-0.00492703	-0.00987616	0.00540058	0.954254	0.959596	0.969612	0.962504	0.968385	0.962452	0.962567	0.964889	0.931321	0.0165249	0.931321	-15.1981	2.50936e-07	2.50936e-07	1	0	0.007952	0.00111329	0.00484249	-0.00676022	0.00361154	0.00117183	0.00779901	0.0138065	0.974441	0.961979	0.970251	0.967121	0.982464	0.97303	0.972109	0.96442	0.947858	0.0138065	0.947858	-46.8723	4.40189e-21	4.40189e-21	1	0	-0.00133807	-0.0157428	-0.00541529	-0.0166255	-0.0119121	-0.0067418	-0.0128196	-8.93706e-05	0.983422	0.981366	0.994467	0.986367	0.995033	0.992617	0.988679	0.992248	0.981555	0.0166255	0.981366	-9.56303	7.02799e-05	7.02749e-05	0	0	-0.0295174	-0.0295174	-0.0295174	-0.0295174	0.0224729	-0.0295174	-0.00562221	-0.00751391	0.983607	1	1	1	1	0.978261	1	0.982906	0.991857	0.0295174	0.978261	0.13632	1.14605	0.534027	0	0	0	0	0	0	0	0	0.0291032	0.0105767	1	1	1	1	1	1	1	0.978142	0.992857	0.0291032	0.978142	1.36364	3.91041	0.796351	0	0	0.00559939	0.0062828	0.0132309	-0.0190124	0.0192675	-0.0190124	0.00191168	0.0354188	0.988889	0.978723	0.989011	0.977778	1	0.972973	1	0.988235	0.947368	0.0354188	0.947368	1.64942	5.20398	0.838813	0	0	0.00387714	0.00320276	0.000634822	-0.0104212	0.00243731	0.00138601	-0.00480593	0.00764664	0.984688	0.982287	0.983176	0.984776	0.993838	0.984355	0.981917	0.989199	0.966752	0.0104212	0.966752	5.34624	209.817	0.995257	0	0	-0.0104002	-0.00349036	0.0178028	-0.00155524	0.0081982	-0.0047918	0.017088	0.00687779	0.995868	1	0.99639	0.98481	0.99631	0.991247	0.996855	0.986649	0.990311	0.0178028	0.98481	3.94935	51.9017	0.981097	0	0
Cops7a	-0.0139768	-0.0152523	0.0181743	-0.0143428	-0.00641964	0.0105938	0.00484766	0.0107121	0.990385	0.992308	0.99095	0.977124	0.996622	0.990805	0.98452	0.988386	0.982748	0.0181743	0.977124	5.67611	291.813	0.996585	0	0	-0.0141757	0.101058	0.0262093	0.0198751	-0.0141757	0.0367566	0.0346745	0.0360888	0.990826	1	0.933333	0.977778	0.984733	1	0.971429	0.970414	0.946667	0.101058	0.933333	-22.6582	1.44432e-10	1.44432e-10	1	0	0.0139034	0.00420372	0.0126443	0.00820231	0.00347723	0.00340314	0.00665858	0.0214053	0.989298	0.979567	0.986825	0.98116	0.984974	0.986512	0.985953	0.985707	0.968093	0.0214053	0.968093	-51.648	3.71145e-23	3.71145e-23	0	0	0.00762156	0.01056	-0.00357037	-0.0124372	-0.00998086	0.00564954	0.0119877	0.017427	0.948234	0.939394	0.929657	0.949088	0.962321	0.957854	0.946113	0.929778	0.901132	0.017427	0.901132	-51.5919	3.92561e-23	3.92561e-23	1	0	0.012159	0.00533521	0.00457994	-0.0069531	-0.00244623	-0.000656195	0.017678	0.0249579	0.960064	0.941259	0.94973	0.951946	0.970401	0.964697	0.959184	0.938531	0.918994	0.0249579	0.918994	-106.322	6.68168e-47	6.68168e-47	1	0	-0.00149569	0.0216893	0.0109175	0.00157069	0.0138012	0.0155968	0.0223187	0.0492186	0.986737	0.984472	0.97787	0.98364	0.989514	0.98255	0.981132	0.977175	0.951746	0.0492186	0.951746	-93.724	1.97778e-41	1.97778e-41	0	0	-0.0330447	-0.0330447	-0.0330447	-0.0330447	-0.0330447	-0.0330447	0.00584234	-0.0126598	0.983607	1	1	1	1	1	1	0.982906	0.990228	0.0330447	0.982906	2.37237	10.7227	0.914696	0	0	-0.0331827	-0.0331827	-0.0331827	0.0182673	-0.0111392	-0.0331827	-0.00203701	0.0220943	0.985075	1	1	1	0.977011	0.982759	1	0.978142	0.95	0.0331827	0.95	-4.21463	0.0147777	0.0145625	1	0	-0.0326446	0.0287795	-0.0148324	-0.00800283	0.00563531	-0.0090702	-0.0121883	0.0358334	0.977778	1	0.956044	0.977778	0.983333	0.972973	0.989474	0.988235	0.934211	0.0358334	0.934211	3.10045	22.2079	0.956911	0	0	0.00116577	0.0107395	0.0148337	-0.00244006	0.00731359	-0.00517711	0.00438593	0.0464491	0.98351	0.982287	0.975815	0.96765	0.984155	0.977836	0.987342	0.977498	0.933504	0.0464491	0.933504	-2.34707	0.0956488	0.0872988	1	0	-0.0228073	-0.0306263	0.0157422	-0.0178969	-0.0141069	-0.000653568	-0.00410079	0.0018277	0.979339	0.988506	0.99278	0.967089	0.98893	0.984683	0.977987	0.978638	0.972318	0.0306263	0.967089	5.56599	261.383	0.996189	0	0
Cops7b	0.0154564	-0.00185671	0.0228071	0.0126707	0.00768443	-0.00178452	0.0159016	0.0124794	0.975962	0.969231	0.968326	0.960784	0.969595	0.972414	0.978328	0.970964	0.970607	0.0228071	0.960784	13.5988	805150	0.999999	0	0	-0.0115301	0.0404817	-0.0306517	-0.0141081	-0.0504688	-0.0395096	-0.00182406	0.0776682	0.954128	0.977011	0.922222	0.977778	0.969466	0.975	0.985714	0.964497	0.868333	0.0776682	0.868333	-28.3859	4.70046e-13	4.70046e-13	1	0	0.00710832	0.0147151	0.0171657	-0.00788006	0.00395351	-0.00925142	0.00786467	0.0141239	0.956522	0.949519	0.947958	0.943976	0.961658	0.952093	0.960492	0.953944	0.932328	0.0171657	0.932328	-91.2449	2.3597e-40	2.3597e-40	1	0	-0.00306836	-0.0131374	-0.0282031	-0.054892	-0.0344091	-0.0328678	0.00980069	0.183274	0.804976	0.8	0.797974	0.827657	0.866176	0.84023	0.839984	0.770303	0.591698	0.183274	0.591698	-229.337	2.51198e-100	2.51198e-100	1	0	0.00666671	-0.00972262	-0.00795525	-0.0302954	-0.0282668	-0.0280155	-0.0137899	0.014242	0.863019	0.845303	0.860165	0.866066	0.903161	0.89197	0.886395	0.867804	0.820298	0.0302954	0.820298	-163.997	5.98609e-72	5.98609e-72	1	0	-0.0117295	-0.0229119	-0.0100501	-0.0278267	-0.030815	-0.0208112	-0.0155779	-0.016762	0.93634	0.931677	0.95574	0.948875	0.963576	0.96443	0.957862	0.953058	0.941535	0.030815	0.931677	-59.8852	9.82164e-27	9.82164e-27	1	0	-0.0193311	0.0228436	-1.74033e-05	0.087216	-0.0351291	-0.000741411	-0.0406464	-0.0328204	0.95082	0.95	0.962963	0.973684	0.9375	0.978261	0.972973	0.991453	0.988599	0.087216	0.9375	-0.54699	0.578689	0.366563	0	0	0.0943916	0.0307702	0.120099	0.0232148	0.0682989	0.0503626	0.0273704	0.101739	1	0.964286	0.971429	0.927273	0.988506	0.965517	0.967213	0.978142	0.928571	0.120099	0.927273	-1.44789	0.235065	0.190326	1	0	0.133303	0.0674726	-0.061587	-0.0215309	-0.0369032	0.00023671	0.00383899	-0.00656795	0.966667	0.893617	0.923077	1	0.983333	0.972973	0.968421	0.952941	0.934211	0.133303	0.893617	-3.62778	0.0265751	0.0258871	1	0	-0.0101793	-0.0147496	-0.0138461	-0.0174033	-0.0226239	-0.024852	-0.0194756	0.00470866	0.941107	0.94686	0.948475	0.94862	0.955986	0.954368	0.952984	0.948695	0.905371	0.024852	0.905371	-5.76702	0.00312907	0.00311931	1	0	0.0289169	-0.0255071	-0.0287709	-0.048737	0.0135769	-0.00302046	-0.0308129	-0.0174165	0.946281	0.948276	0.963899	0.964557	0.98155	0.947484	0.95283	0.967957	0.958478	0.048737	0.946281	10.0478	23105.4	0.999957	0	0
Cops8	0.00389479	0.0105856	-0.00311422	-0.00208697	0.0254913	0.0341297	0.0207587	0.0165241	0.980769	0.976923	0.972851	0.986928	0.983108	0.967816	0.96904	0.974448	0.973802	0.0341297	0.967816	10.9476	56819.1	0.999982	0	0	0.0312391	0.0466656	0.0278105	0.0492916	0.0138895	0.00526236	0.0171328	0.0978208	0.990826	0.977011	0.955556	0.977778	0.969466	0.975	0.985714	0.976331	0.883333	0.0978208	0.883333	-44.4254	5.08503e-20	5.08503e-20	1	0	0.00886602	0.0170794	0.00999506	-0.00302672	0.00226212	-0.00214452	0.0179987	0.0317886	0.977258	0.971154	0.968379	0.97174	0.978756	0.974884	0.978929	0.968237	0.946353	0.0317886	0.946353	-89.8344	9.67019e-40	9.67019e-40	1	0	0.00429749	0.00345131	0.00514635	-0.00722326	0.00272895	0.00228244	0.0183363	0.0543064	0.941011	0.93266	0.933033	0.931545	0.95236	0.937548	0.93912	0.913964	0.846792	0.0543064	0.846792	-79.1724	4.12911e-35	4.12911e-35	1	0	0.00989457	0.0108299	0.0107594	-0.0074281	-0.0033704	0.00198873	0.0101164	0.0377558	0.946619	0.930799	0.932071	0.934462	0.957668	0.951364	0.946259	0.932601	0.882682	0.0377558	0.882682	-86.4108	2.96674e-38	2.96674e-38	1	0	0.00702998	-0.00602254	0.00513361	-0.0155117	-0.00419023	-0.0118593	0.00168759	0.0311948	0.972149	0.978261	0.979253	0.97546	0.987307	0.98255	0.986164	0.978467	0.949769	0.0311948	0.949769	-105.261	1.93121e-46	1.93121e-46	1	0	0.0498912	-0.0549553	-0.0704607	-0.0384681	-0.0184703	-0.0113246	-0.0253899	-0.0587802	0.934426	0.95	0.981481	1	0.979167	0.978261	0.972973	0.974359	0.995114	0.0704607	0.934426	-3.56274	0.0283609	0.0275788	1	0	-0.0273702	0.046755	0.000670838	-0.0273702	0.00625709	0.0354815	0.00357424	0.0291186	0.985075	1	0.942857	0.981818	1	0.982759	0.967213	0.978142	0.953571	0.046755	0.942857	0.891925	2.43982	0.709287	0	0	0.0739934	0.059289	0.0392933	0.0614836	0.0373845	0.058283	0.0229213	0.0786687	1	0.957447	0.956044	0.977778	0.966667	0.972973	0.968421	0.988235	0.934211	0.0786687	0.934211	1.54705	4.69761	0.824488	0	0	0.0146107	-0.00596919	0.0178604	-0.00931836	0.00390719	0.00292433	0.0184356	0.048925	0.969376	0.961353	0.971609	0.952426	0.976232	0.967405	0.960217	0.953195	0.902813	0.048925	0.902813	-14.3647	5.77436e-07	5.77436e-07	1	0	0.0230438	0.0119348	0.0413856	0.0145876	-0.00261512	0.0172427	0.00999443	0.0365509	0.991736	0.982759	0.98556	0.96962	0.98155	0.991247	0.984277	0.985314	0.968858	0.0413856	0.968858	2.32046	10.1803	0.910557	0	0
Cops9	-0.0287891	-0.0287891	-0.00812696	-0.0230071	-0.0181416	-0.0216751	-0.0158162	-0.0114704	0.985577	1	1	0.990196	0.996622	0.995402	0.996904	0.994193	0.990415	0.0287891	0.985577	3.51803	33.718	0.971197	0	0	-0.0161211	-0.00757765	-0.0161211	0.000344669	-0.0042796	-0.0161211	0.0103578	0.000526378	0.990826	1	0.988889	1	0.992366	0.9875	1	0.982249	0.98	0.0161211	0.98	-0.605081	0.54603	0.353182	0	0	-0.0062081	-0.00175485	-8.82226e-06	-0.00235524	-0.0055312	-0.00614947	-0.00172481	0.0108434	0.990635	0.99399	0.991436	0.990084	0.992746	0.993953	0.994732	0.99153	0.981066	0.0108434	0.981066	-12.0476	5.85881e-06	5.85877e-06	0	0	-0.00181603	0.00340751	0.00321248	0.000453999	0.00152964	-0.00074161	0.00490722	0.025948	0.986758	0.988552	0.982555	0.983832	0.989173	0.98659	0.988893	0.980166	0.943396	0.025948	0.943396	-40.8031	1.90294e-18	1.90294e-18	1	0	-0.000177735	0.000489595	0.0023191	4.90541e-05	0.000378144	-0.00248024	0.00145081	0.0224153	0.986688	0.985114	0.985205	0.983506	0.989054	0.987424	0.988776	0.98409	0.958101	0.0224153	0.958101	-22.8972	1.13731e-10	1.13731e-10	0	0	-0.00982927	0.00352295	0.00820427	0.000252463	0.0151339	0.00909448	0.00415669	0.0303419	0.994032	1	0.993084	0.990457	0.995585	0.986577	0.989937	0.991817	0.971014	0.0303419	0.971014	-69.6911	5.41428e-31	5.41428e-31	0	0	0.125686	0	0.0316265	0	0	0	0.0206918	0.0116898	1	0.95	1	0.973684	1	1	1	0.991453	0.995114	0.125686	0.95	0.787423	2.19773	0.687278	0	0	0.122145	0	0	0.028448	0.0335118	0.023008	0.0194921	0.0284708	1	0.928571	1	1	0.988506	0.982759	0.983607	0.989071	0.978571	0.122145	0.928571	1.1334	3.10619	0.756465	0	0	0.073017	0	0.0256667	0	0	0	0.0515559	0	1	0.957447	1	0.988889	1	1	1	0.964706	1	0.073017	0.957447	-1.64762	0.192507	0.161431	0	0	0.00872853	0.000666246	0.00903164	-0.00144038	0.00666447	-0.00762305	0.0102621	0.0205258	0.991755	0.987118	0.991588	0.983825	0.993838	0.988266	0.994575	0.982898	0.966752	0.0205258	0.966752	2.05112	7.77664	0.886061	0	0	-0.00296899	-0.0142172	-0.00012458	-0.00855736	-0.00282181	-0.00380906	-0.00605701	0.00572208	0.991736	0.994253	0.99639	0.992405	0.99631	0.993435	0.993711	0.99466	0.986851	0.0142172	0.986851	5.88016	357.867	0.997213	0	0
Copz1	-0.0884222	-0.0522107	-0.00260233	-0.0696467	-0.0578297	-0.0305449	-0.0792244	-0.0493874	0.913462	0.938462	0.927602	0.905229	0.945946	0.933333	0.925697	0.946574	0.931629	0.0884222	0.905229	15.0713	3.51056e+06	1	0	0	0.0426651	0.0156574	0.0559113	0.091505	0.00863533	-0.102556	0.00370336	0.0652181	0.87156	0.83908	0.844444	0.851852	0.824427	0.85	0.928571	0.852071	0.731667	0.102556	0.731667	-75.064	2.51249e-33	2.51249e-33	1	0	0.0124267	0.0116588	0.0358138	0.0174492	-0.00625097	0.0209287	-0.00263424	-0.00110606	0.917726	0.908654	0.911067	0.896877	0.917098	0.922791	0.907814	0.919005	0.895512	0.0358138	0.895512	-130.862	1.47056e-57	1.47056e-57	1	0	-0.0125251	0.00862475	-0.00435825	-0.0476867	-0.0648371	-0.0504118	-0.0436716	-0.0833642	0.70626	0.707071	0.669668	0.69625	0.760935	0.755172	0.756479	0.702761	0.707925	0.0833642	0.669668	-157.521	3.88423e-69	3.88423e-69	1	0	0.0148744	0.0467812	0.0152	-0.0343013	-0.0675473	-0.0317473	-0.0804289	-0.0972111	0.702742	0.662643	0.640471	0.682538	0.757735	0.767424	0.726361	0.750362	0.731844	0.0972111	0.640471	-476.301	1.39661e-207	1.39661e-207	1	0	-0.0345811	-0.0431177	-0.0278686	-0.0673425	-0.0640368	-0.0528556	-0.0947235	-0.0595123	0.851459	0.857143	0.892116	0.884799	0.913907	0.907383	0.900629	0.919897	0.876647	0.0947235	0.851459	-148.604	2.89674e-65	2.89674e-65	1	0	0.214032	0.0128334	0.0416606	-0.0502707	0.0198764	-0.0466378	-0.0377033	-0.0809968	0.901639	0.75	0.888889	0.894737	0.958333	0.913043	0.945946	0.940171	0.972313	0.214032	0.75	-9.86651	5.18837e-05	5.1881e-05	1	0	-0.0681271	-0.0319937	-0.0836433	-0.0800427	-0.0102676	-0.157902	-0.158561	-0.116937	0.835821	0.857143	0.857143	0.872727	0.885057	0.862069	0.901639	0.912568	0.875	0.158561	0.835821	7.7693	2366.81	0.999578	0	0	-0.0332267	0.130964	0.0961954	0.0564337	0.0693574	0.0855487	0.215823	0.0670706	0.944444	0.957447	0.868132	0.877778	0.933333	0.891892	0.905263	0.811765	0.842105	0.215823	0.811765	-5.91204	0.00270665	0.00269935	1	0	0.00565619	0.0272939	0.0582259	-0.00290543	-0.0135807	0.0333147	0.0319358	0.0626763	0.903416	0.898551	0.882229	0.855376	0.910211	0.910039	0.867993	0.870387	0.795396	0.0626763	0.795396	-50.266	1.47833e-22	1.47833e-22	1	0	0.0339054	0.0411894	0.0334898	0.0309362	0.00191295	0.0423411	0.00463672	0.0143117	0.933884	0.91954	0.916968	0.918987	0.929889	0.940919	0.921384	0.941255	0.923875	0.0423411	0.916968	9.2824	10747.1	0.999907	0	0
Copz2	-0.0205903	-0.0164797	-0.00290456	0.000312539	-0.00431426	-0.0175472	0.00750018	-0.0162476	0.990385	1	0.995475	0.986928	0.986486	0.990805	0.996904	0.984901	0.998083	0.0205903	0.984901	1.88346	6.57624	0.868008	0	0	0.0443425	-0.00164908	0.0111556	0.0012797	0.0244823	0.0304881	0.0280337	0.0187849	0.981651	0.965517	0.977778	0.977778	0.984733	0.9625	0.957143	0.964497	0.953333	0.0443425	0.953333	-2.85479	0.0575677	0.0544341	0	0	-0.0100492	-0.000919307	0.0176826	-0.00309337	0.0059318	-0.00468304	-0.00320632	0.00804236	0.977926	0.981971	0.977602	0.967278	0.979275	0.974419	0.979807	0.978295	0.964236	0.0176826	0.964236	-35.1666	5.33738e-16	5.33738e-16	0	0	-0.0029596	0.0274231	0.0183476	0.00272683	0.00893461	0.0159337	0.032763	0.0281553	0.946629	0.948148	0.911086	0.930169	0.949762	0.94023	0.935006	0.905387	0.895094	0.032763	0.895094	-53.7886	4.36417e-24	4.36417e-24	1	0	-0.000388187	0.00295667	0.00753035	-0.00961424	-0.00917459	0.00427306	0.0277478	0.0187768	0.949814	0.94488	0.939707	0.94106	0.963141	0.958636	0.946088	0.919583	0.913408	0.0277478	0.913408	-112.497	1.38992e-49	1.38992e-49	1	0	0.00929993	-0.0169637	-0.00261007	-0.00765395	0.00251627	0.0164335	0.00797506	-0.0135602	0.981432	0.962733	0.993084	0.985003	0.990066	0.983221	0.97673	0.98062	0.988801	0.0169637	0.962733	-20.4628	1.29755e-09	1.29755e-09	0	0	-0.0153236	0.0271396	-0.0153236	-0.0153236	-0.0153236	0.0414748	0.0253611	-0.0117951	0.983607	1	0.981481	1	1	1	0.972973	0.982906	0.998371	0.0414748	0.972973	-0.739957	0.477134	0.323014	0	0	-0.00451326	0.0124218	-0.0316134	-0.0316134	-0.0316134	0.025079	-0.00872562	-0.0268969	0.985075	0.964286	0.942857	1	1	1	0.967213	0.989071	0.996429	0.0316134	0.942857	-0.542783	0.581129	0.36754	0	0	-0.0198845	-0.0441407	-0.00897538	-0.0707549	-0.0401429	-0.0556883	-0.0658294	0.100872	0.944444	0.957447	0.967033	0.944444	0.983333	0.945946	0.978947	0.976471	0.828947	0.100872	0.828947	-5.72751	0.00325518	0.00324462	1	0	0.00638287	-0.00654953	0.00926106	0.0128632	0.00353256	-0.00615299	0.032968	0.0913582	0.964664	0.959742	0.966351	0.950523	0.958627	0.96219	0.963834	0.936994	0.869565	0.0913582	0.869565	-26.3151	3.72828e-12	3.72828e-12	1	0	0.0243059	0.00697771	0.0137663	0.00918221	-0.0111512	0.00550951	0.0167364	-0.00614242	0.991736	0.977011	0.98917	0.98481	0.98893	0.997812	0.990566	0.985314	0.995848	0.0243059	0.977011	6.66944	787.951	0.998732	0	0
Coq10a	-0.0147355	0.0348013	-0.0115697	-0.0270806	0.00361068	-0.0255886	0.00195977	-0.00393191	0.980769	0.976923	0.950226	0.98366	0.989865	0.972414	0.987616	0.977933	0.978275	0.0348013	0.950226	7.1894	1325.3	0.999246	0	0	-0.0261196	0.0135044	0.00274427	0.00554108	0.0431005	-0.0368995	-0.00351474	0.0229124	0.981651	0.988506	0.977778	0.977778	0.969466	0.9625	1	0.976331	0.94	0.0431005	0.94	-12.2491	4.78961e-06	4.78959e-06	1	0	0.0117621	-0.002279	0.0253446	-0.0087164	0.00551506	0.0108102	0.0197551	-0.0015634	0.979933	0.971154	0.980896	0.965791	0.984456	0.977674	0.972783	0.967708	0.974053	0.0253446	0.965791	-21.0658	7.09979e-10	7.09979e-10	0	0	-0.00848291	-0.0141347	0.00127474	-0.0186979	-0.0319263	-0.0399598	0.0275772	-0.0442438	0.841091	0.838384	0.846933	0.837633	0.870507	0.872031	0.879062	0.792013	0.847547	0.0442438	0.792013	-95.9892	2.05324e-42	2.05324e-42	1	0	6.29423e-05	0.000985536	-0.00369192	-0.026221	-0.0313232	-0.0255815	0.00273209	-0.0285568	0.892439	0.877892	0.881642	0.893776	0.924718	0.924697	0.911565	0.8814	0.895717	0.0313232	0.877892	-158.769	1.11606e-69	1.11606e-69	1	0	-0.00908211	-0.0419398	-0.00946842	-0.0271892	-0.026593	-0.0179959	-0.0219485	-0.0261379	0.937003	0.937888	0.970954	0.95501	0.966887	0.966443	0.957862	0.960379	0.950099	0.0419398	0.937003	-77.8266	1.58613e-34	1.58613e-34	1	0	-0.00928463	0.021609	0.0451585	0.0364761	0.0438178	-0.00928463	0.0476671	0.0175	0.983607	1	0.981481	0.973684	0.979167	0.978261	1	0.965812	0.988599	0.0476671	0.965812	1.85525	6.39331	0.864743	0	0	-0.0481903	0.0459296	0.0201844	0.094525	0.0167418	0.00951511	-0.0103117	-0.0195957	0.970149	1	0.942857	0.963636	0.931034	0.965517	0.967213	0.972678	0.975	0.094525	0.931034	3.32059	27.6767	0.965128	0	0	0.0771119	0.00783533	0.101941	-0.0167671	-0.0167671	0.0489961	0.0126217	0.058784	0.988889	0.93617	0.989011	0.933333	1	1	0.968421	0.976471	0.921053	0.101941	0.921053	-4.83476	0.00794863	0.00788594	1	0	0.0229823	-0.000896747	0.0239196	-0.00455161	-0.00592463	-0.00690971	0.0112863	0.00585832	0.963486	0.94686	0.964248	0.944814	0.96743	0.967405	0.960217	0.949595	0.936061	0.0239196	0.936061	-1.21825	0.295747	0.228245	1	0	-0.00444945	-0.00652369	0.00318566	0.00678101	-0.0123351	-0.00405195	0.00982112	-0.0114241	0.971074	0.977011	0.978339	0.96962	0.97048	0.980306	0.977987	0.969292	0.977855	0.0123351	0.969292	15.5652	5.75284e+06	1	0	0
Coq10b	0.0168688	0.0121284	0.0257607	0.00652513	0.00085488	-0.0263631	0.0136986	0.024102	0.980769	0.961538	0.968326	0.964052	0.966216	0.974713	0.990712	0.972125	0.9623	0.0263631	0.961538	7.12756	1245.83	0.999198	0	0	-0.104517	-0.0844311	-0.0942953	-0.0776326	-0.0635557	-0.049933	-0.0788395	0.00164196	0.926606	0.965517	0.955556	0.97037	0.961832	0.95	0.942857	0.95858	0.863333	0.104517	0.863333	-31.4874	2.11447e-14	2.11447e-14	1	0	0.0301146	0.00973288	0.0151143	0.0110073	0.00442368	0.00613157	0.0330161	0.146642	0.967893	0.948317	0.961133	0.958354	0.959067	0.963721	0.963126	0.951297	0.852735	0.146642	0.852735	-309.204	5.18313e-135	5.18313e-135	1	0	-0.00879497	0.00982088	-0.0169168	0.007805	-0.0390075	-0.030703	0.0248533	0.188807	0.892055	0.895623	0.873945	0.904369	0.88783	0.930268	0.927602	0.850978	0.651321	0.188807	0.651321	-325.806	3.19357e-142	3.19357e-142	1	0	0.00341755	0.000906903	-0.0194818	0.00459404	-0.0450075	-0.0452096	0.00206376	0.111787	0.893637	0.88272	0.883869	0.902793	0.897018	0.935606	0.934524	0.88357	0.752328	0.111787	0.752328	-259.313	2.40847e-113	2.40847e-113	1	0	-0.00962964	0.00106818	-0.0306989	-0.032256	-0.0360894	-0.0307037	0.024682	0.038608	0.952255	0.965839	0.954357	0.976142	0.977925	0.980537	0.977358	0.946167	0.921443	0.038608	0.921443	-143.815	3.48406e-63	3.48406e-63	1	0	0.0151929	0.0308332	0.0135022	0.098878	-0.0214374	-0.0214374	0.0507521	0.0217463	0.983607	0.95	0.962963	0.973684	0.9375	1	1	0.965812	0.982085	0.098878	0.9375	-0.494185	0.610068	0.378908	0	0	-0.0750829	-0.00223337	0.00270428	0.029602	-0.0450034	-0.0301641	0.0131853	0.0590282	0.955224	1	0.942857	0.963636	0.942529	0.982759	0.967213	0.95082	0.907143	0.0750829	0.907143	1.00809	2.74037	0.732647	0	0	0.168747	0.0137196	0.0480674	0.078693	0.0214288	0.0210907	-0.0124679	0.0892183	0.955556	0.87234	0.934066	0.922222	0.916667	0.945946	0.936842	0.952941	0.855263	0.168747	0.855263	1.6297	5.10236	0.836129	0	0	-0.017821	-0.0184193	-0.0269965	-0.0174309	-0.0163356	-0.0642394	0.00739519	0.10289	0.916372	0.924316	0.921136	0.925785	0.929577	0.920469	0.951175	0.907291	0.787724	0.10289	0.787724	-43.4197	1.3901e-19	1.3901e-19	1	0	0.107149	0.0239656	0.0536453	0.0502429	0.0272031	0.00970374	0.0639584	0.0678709	0.995868	0.942529	0.981949	0.96962	0.96679	0.980306	0.990566	0.963952	0.955017	0.107149	0.942529	-4.05158	0.0173948	0.0170974	1	0
Coq2	-0.0499619	-0.0217733	0.00546178	0.00959384	0.00596937	0.0425667	0.0216681	0.0500053	0.971154	0.992308	0.963801	0.964052	0.966216	0.96092	0.950464	0.955865	0.940575	0.0500053	0.940575	-0.634807	0.530038	0.346421	1	0	-0.0635883	-0.119405	-0.0538772	-0.0668558	0.0218798	0.0182191	-0.0171616	0.0443283	0.917431	0.942529	0.977778	0.933333	0.946565	0.8875	0.885714	0.911243	0.795	0.119405	0.795	-77.5116	2.1734e-34	2.1734e-34	1	0	-0.022301	-0.014127	-0.0031874	-0.0105215	-0.000978219	0.0372126	0.0339249	0.0414714	0.957191	0.96875	0.963768	0.956371	0.963731	0.956744	0.936787	0.939651	0.913394	0.0414714	0.913394	-141.252	4.51735e-62	4.51735e-62	1	0	0.0124241	0.0212967	0.0184853	-0.00449251	0.0227609	0.038283	0.0865402	0.134699	0.911316	0.886869	0.875633	0.884073	0.919446	0.888123	0.877417	0.803538	0.710189	0.134699	0.710189	-277.882	2.07596e-121	2.07596e-121	1	0	0.0094231	0.00970226	0.0149955	0.00141037	0.0223499	0.0385696	0.0722896	0.103482	0.920527	0.899215	0.903277	0.904333	0.929633	0.905152	0.884014	0.847266	0.793296	0.103482	0.793296	-289.059	2.90582e-126	2.90582e-126	1	0	0.0142164	0.0256243	0.0211035	-0.00787318	0.00864263	0.0289755	0.0548583	0.0408741	0.956233	0.950311	0.950207	0.957055	0.972406	0.962416	0.949057	0.936693	0.925889	0.0548583	0.925889	-131.046	1.22332e-57	1.22332e-57	1	0	0.0399442	-0.0450722	0.0697883	-0.0143089	0.0999475	-0.00236967	0.00352311	-0.0152885	0.967213	0.95	0.981481	0.921053	0.979167	0.934783	0.972973	0.965812	0.978827	0.0999475	0.921053	1.41818	4.1296	0.805053	0	0	0.0111068	-0.0516428	0.0684166	-0.0321144	-0.0315867	-0.0667293	-0.0183931	0.0157006	0.955224	0.928571	0.971429	0.909091	0.954023	0.965517	0.983607	0.956284	0.914286	0.0684166	0.909091	1.98898	7.30809	0.879635	0	0	-0.012713	0.00373561	-0.0781654	0.121239	-0.0254619	0.0172315	0.0744511	0.134764	0.944444	0.957447	0.934066	0.977778	0.883333	0.945946	0.926316	0.894118	0.828947	0.134764	0.828947	1.56895	4.80162	0.827634	0	0	-0.016988	-0.013406	-0.00380485	-0.0139965	0.014613	-0.0150034	0.0338557	0.0349311	0.91755	0.922705	0.919033	0.907707	0.925176	0.90352	0.918626	0.880288	0.841432	0.0349311	0.841432	-26.3208	3.70717e-12	3.70717e-12	1	0	-0.000776885	-0.0395768	-0.0212907	-0.0523026	0.00357963	-0.00872461	-0.0175912	0.0462471	0.950413	0.95977	0.978339	0.96962	0.98524	0.958425	0.965409	0.966622	0.927336	0.0523026	0.927336	-7.66097	0.000470853	0.000470631	1	0
Coq3	0.10288	0.174441	0.0953817	0.0762319	0.110417	0.0702268	0.108641	-0.00442852	0.951923	0.9	0.868778	0.911765	0.912162	0.896552	0.922601	0.901278	0.953994	0.174441	0.868778	-0.682355	0.505426	0.335736	1	0	0.0377681	-0.0553313	0.00704396	-0.0987233	0.111085	-0.0768411	0.03508	-0.0158652	0.880734	0.850575	0.877778	0.866667	0.931298	0.8125	0.914286	0.846154	0.808333	0.111085	0.808333	-39.364	8.02462e-18	8.02462e-18	1	0	-0.0163541	0.0114195	-0.00240363	0.0114923	-0.00351809	0.0629397	0.044222	-0.0298727	0.926421	0.930288	0.917655	0.924641	0.921762	0.927907	0.890255	0.904711	0.923913	0.0629397	0.890255	-94.9609	5.74108e-42	5.74108e-42	1	0	0.00372137	0.0279685	0.00449619	-0.0126563	0.0500572	0.033336	0.195651	0.131174	0.67496	0.661953	0.630838	0.670451	0.708965	0.647126	0.66557	0.494505	0.499623	0.195651	0.494505	-282.083	3.11177e-123	3.11177e-123	1	0	0.0407962	0.0264848	0.0112046	-0.0375775	0.00265985	-0.000376667	0.107076	0.0564136	0.709665	0.652183	0.666561	0.693204	0.763208	0.720606	0.713265	0.618455	0.621974	0.107076	0.618455	-379.975	9.52971e-166	9.52971e-166	1	0	0.0537754	-0.0342167	-0.0110594	-0.0274132	-0.0524642	-0.0233886	0.0202962	-0.114319	0.854775	0.829193	0.881051	0.880709	0.900662	0.904698	0.889308	0.866925	0.916008	0.114319	0.829193	-168.163	9.27955e-74	9.27955e-74	1	0	-0.0137878	0.119493	0.0775795	0.277644	-0.0540383	-0.137189	0.104108	-0.0678699	0.918033	0.95	0.851852	0.894737	0.8125	0.956522	1	0.880342	0.972313	0.277644	0.8125	-14.437	5.37136e-07	5.37136e-07	1	0	-0.14156	-0.0898437	-0.117862	-0.0164836	-0.0739768	-0.041656	-0.0240228	-0.137821	0.835821	0.928571	0.885714	0.909091	0.896552	0.913793	0.885246	0.868852	0.925	0.14156	0.835821	5.49818	244.248	0.995922	0	0	-0.0080153	0.0976799	0.0771652	0.0180102	0.0843376	0.02773	0.0752447	0.0267423	0.955556	0.93617	0.89011	0.9	0.95	0.891892	0.936842	0.917647	0.894737	0.0976799	0.89011	3.93072	50.9434	0.980748	0	0	-0.0279214	-0.00787829	0.0199022	0.0206311	0.00561261	0.000560059	0.0127952	-0.00423806	0.889282	0.904992	0.892744	0.874405	0.886444	0.887875	0.887884	0.871287	0.849105	0.0279214	0.849105	-9.82147	5.42736e-05	5.42706e-05	1	0	-0.115905	-0.0850708	-0.0388164	-0.0517983	-0.026637	-0.0112676	-0.0353048	-0.106339	0.88843	0.942529	0.931408	0.906329	0.922509	0.910284	0.896226	0.910547	0.940484	0.115905	0.88843	10.2278	27660.6	0.999964	0	0
Coq4	0	0	0.00922141	0	0.0153682	0.0182382	0.00899775	0.0135254	1	1	1	0.993464	1	0.993103	0.990712	0.995354	0.99361	0.0182382	0.990712	3.74392	42.2635	0.976886	0	0	0.0425604	0.0425402	0.0190285	0.0353435	0	0	0.0470317	0.0540504	1	0.977011	0.977778	0.985185	0.977099	1	1	0.970414	0.941667	0.0540504	0.941667	-20.8173	9.10224e-10	9.10224e-10	1	0	0.001166	-0.0014441	0.00396034	-0.00213319	0.00412035	-0.00099318	0.0117045	0.00757337	0.993311	0.992788	0.994071	0.991572	0.994301	0.990698	0.993854	0.986765	0.986325	0.0117045	0.986325	0.855181	2.3518	0.701653	0	0	0.00408457	0.0134588	0.0076524	0.00372745	0.00249966	0.00260801	0.0166331	0.0250411	0.976324	0.973064	0.957794	0.967664	0.974881	0.976245	0.974496	0.954972	0.93434	0.0250411	0.93434	-28.6057	3.7731e-13	3.7731e-13	1	0	0.00745458	0.00332456	0.00415813	-0.00378841	0.00271631	0.00573166	0.0206198	0.0153788	0.982428	0.971837	0.97566	0.976028	0.987043	0.980152	0.97551	0.960081	0.956238	0.0206198	0.956238	-66.0125	2.1435e-29	2.1435e-29	0	0	0.0122862	-0.00531373	0.00761137	-0.00506023	-0.00228793	-0.0035708	0.00692149	0.00366866	0.992706	0.975155	0.997234	0.989775	0.996137	0.995302	0.996226	0.990956	0.989295	0.0122862	0.975155	-13.082	2.08233e-06	2.08233e-06	0	0	-0.0319227	-0.00267438	0.0583265	-0.0319227	0.0400897	-0.0319227	-0.0259357	-0.0280451	0.983607	1	0.981481	0.947368	1	0.956522	1	0.991453	0.998371	0.0583265	0.947368	-2.11477	0.120661	0.107669	1	0	0	0.0266026	0.0096111	0	0	0	0.00785133	0.0163664	1	1	0.971429	0.981818	1	1	1	0.994536	0.989286	0.0266026	0.971429	3.40484	30.1093	0.967855	0	0	0	0	0.0231703	0	0	0.0376945	0.0197258	0	1	1	1	0.988889	1	1	0.978947	0.988235	1	0.0376945	0.978947	1.74856	5.74635	0.851772	0	0	0.0177483	0.00413212	0.000651697	0.00583813	0.0143556	-0.00462598	0.0239805	0.0213034	0.994111	0.982287	0.990536	0.991437	0.990317	0.983051	0.996383	0.975698	0.966752	0.0239805	0.966752	-6.67521	0.00126181	0.00126022	0	0	-0.0164941	0.00406844	0.00427891	-0.00656051	-0.00243274	-0.000535063	0.000514426	-0.00474459	0.987603	1	0.98917	0.989873	0.99262	0.993435	0.990566	0.991989	0.99308	0.0164941	0.987603	9.22857	10183.9	0.999902	0	0
Coq5	0.016162	0.063964	0.00581823	0.045049	0.0475709	0.0573576	0.0884974	0.0595604	0.980769	0.969231	0.945701	0.980392	0.962838	0.954023	0.95356	0.940767	0.952077	0.0884974	0.940767	8.90733	7385.92	0.999865	0	0	-0.0618073	-0.0799851	-0.00994062	-0.0220128	-0.0326903	-0.0910655	-0.016101	-0.00275796	0.926606	0.954023	0.966667	0.925926	0.946565	0.95	0.985714	0.928994	0.883333	0.0910655	0.883333	-15.5765	1.71881e-07	1.71881e-07	1	0	0.0185468	-0.00505149	-0.00010993	-9.26575e-05	0.00605726	-0.00263231	0.0137732	0.028152	0.957191	0.944712	0.959816	0.954388	0.959067	0.953488	0.956102	0.94865	0.921809	0.028152	0.921809	-103.944	7.20331e-46	7.20331e-46	1	0	-0.00337369	0.0221003	0.0296329	0.00320166	0.0206258	0.0279181	0.109648	0.158465	0.854334	0.851852	0.828362	0.821121	0.867908	0.842529	0.834225	0.727419	0.64	0.158465	0.64	-282.35	2.38112e-123	2.38112e-123	1	0	0.0158017	0.020127	0.0129054	-0.0241781	0.0160331	0.00683419	0.0878615	0.0797716	0.876731	0.847516	0.846484	0.858148	0.908299	0.864545	0.869898	0.789124	0.759777	0.0878615	0.759777	-342.05	2.81583e-149	2.81583e-149	1	0	0.00359034	0.013161	0.0163914	-0.0114621	0.0225235	0.023837	0.0371639	0.0538874	0.945623	0.934783	0.948824	0.950239	0.966887	0.945638	0.945283	0.935401	0.907444	0.0538874	0.907444	-126.851	8.11691e-56	8.11691e-56	1	0	0.13532	0.00349401	0.00452546	0.0500003	0.108555	0.0849751	0.0229165	0.0383442	0.967213	0.9	0.981481	0.973684	0.958333	0.934783	0.945946	0.974359	0.972313	0.13532	0.9	1.79874	6.04202	0.857995	0	0	-0.190899	-0.190899	-0.10381	-0.122908	-0.165184	-0.152922	-0.146656	-0.117633	0.880597	1	1	0.945455	0.954023	0.982759	0.983607	0.978142	0.95	0.190899	0.880597	-0.439031	0.644661	0.391972	0	0	0.0760458	0.0424137	-0.00456757	0.100968	-0.0179235	0.0454923	0.033764	0.128713	0.977778	0.914894	0.945055	0.977778	0.916667	0.972973	0.947368	0.952941	0.842105	0.128713	0.842105	-1.59264	0.203388	0.169013	1	0	-0.00159343	0.0325006	0.0221645	-0.0109026	-0.00188216	0.00412964	0.0432493	0.0324181	0.935218	0.938808	0.91062	0.914367	0.947183	0.936115	0.925859	0.89919	0.877238	0.0432493	0.877238	-12.6368	3.25018e-06	3.25017e-06	1	0	0.0520198	0.00715268	-0.00230623	0.00170373	0.0845771	0.04775	0.0303196	0.0516584	0.96281	0.948276	0.971119	0.96962	0.96679	0.932166	0.95283	0.959947	0.937024	0.0845771	0.932166	-8.75274	0.000158028	0.000158003	1	0
Coq6	0.0145377	0.0172186	0.00934788	0.00108502	0.00300116	-0.00969112	-0.00659501	0.00718224	0.995192	0.984615	0.986425	0.98366	0.993243	0.990805	0.996904	0.995354	0.989137	0.0172186	0.98366	7.30941	1494.29	0.999331	0	0	0.022996	0.0156434	0.011594	0	0	0	0.048025	0.02228	1	0.988506	0.988889	0.992593	1	1	1	0.970414	0.976667	0.048025	0.970414	-7.00691	0.000905598	0.000904779	0	0	0.0189181	0.00334045	0.0111365	0.00519517	0.00358868	0.00217074	0.0135022	0.00967259	0.996656	0.986779	0.995389	0.99058	0.993782	0.994884	0.99561	0.989942	0.987728	0.0189181	0.986779	-12.4324	3.98718e-06	3.98716e-06	0	0	0.00142674	0.00741043	0.00882915	0.00532889	0.0134159	0.00372439	0.0151696	0.0295435	0.978331	0.975758	0.963984	0.966976	0.974881	0.965134	0.974907	0.957384	0.926038	0.0295435	0.926038	-43.8284	9.23764e-20	9.23764e-20	1	0	0.00520413	0.00368881	0.00561835	0.000338244	0.00073769	0.00374681	0.0100775	0.0184554	0.984159	0.977872	0.978365	0.977348	0.986262	0.982879	0.980272	0.97223	0.952514	0.0184554	0.952514	-38.027	3.0555e-17	3.0555e-17	0	0	-0.00104008	0.0064898	-0.00549313	-0.00453727	0.00412241	0.000817844	-0.00347067	0.00218926	0.98939	0.993789	0.988935	0.994547	0.995033	0.990604	0.991824	0.993971	0.988307	0.0064898	0.988307	-0.767232	0.464296	0.317078	0	0	-0.0104302	-0.0104302	-0.0104302	-0.0104302	0.0385022	-0.0104302	0.0109924	0.00358108	0.983607	1	1	1	1	0.978261	1	0.991453	0.993485	0.0385022	0.978261	3.03114	20.7208	0.953961	0	0	-0.0122728	-0.0122728	-0.0122728	-0.0122728	0.0105104	-0.0122728	0.000540196	-0.00505353	0.985075	1	1	1	1	0.982759	1	0.989071	0.996429	0.0122728	0.982759	3.35167	28.5503	0.966159	0	0	-0.0228539	0.010249	-0.00657831	0.0135666	-0.0228539	-0.00469992	-0.0062958	-0.0228539	0.988889	1	0.978022	0.988889	0.983333	1	0.989474	0.988235	1	0.0228539	0.978022	3.56795	35.4439	0.972561	0	0	-0.0101321	-0.00536497	0.00484337	-0.00722754	-0.00693917	-0.00456915	-0.000836803	0.00354552	0.985866	0.991948	0.988433	0.982873	0.991197	0.98957	0.98915	0.984698	0.976982	0.0101321	0.976982	13.9131	1.10254e+06	0.999999	0	0	0.0091622	-0.00860695	0.00212053	-0.0186247	-0.0091084	-0.0090608	-0.00777961	-0.00857571	0.991736	0.988506	0.99278	0.987342	1	0.995624	0.993711	0.99466	0.993772	0.0186247	0.987342	6.89691	989.217	0.99899	0	0
Coq7	0.0175166	0.0123714	0.00780965	0.00628649	0.0193611	0.0286402	0.0024982	0.0102366	1	0.992308	0.99095	0.996732	0.996622	0.988506	0.98452	0.998839	0.994249	0.0286402	0.98452	4.0171	55.54	0.982313	0	0	0.0102085	-0.00516542	0.00476197	0.0120887	-0.0162498	-0.0162498	-0.00733191	0.0111828	0.990826	0.988506	0.988889	0.985185	0.984733	1	1	0.994083	0.975	0.0162498	0.975	1.32242	3.75249	0.789584	0	0	-0.00165239	-0.00656087	-0.00150102	-0.000382057	0.0032013	0.000589395	-0.00618481	-0.00150528	0.990635	0.991587	0.996047	0.993059	0.992746	0.991163	0.992098	0.995236	0.990884	0.00656087	0.990635	5.04761	155.649	0.993616	0	0	0.00135434	0.000668968	0.00218456	0.00139324	-0.00130873	-0.00131806	-0.00275135	0.0267065	0.972311	0.97037	0.970737	0.968008	0.970983	0.973946	0.972439	0.970785	0.92	0.0267065	0.92	-36.369	1.60375e-16	1.60375e-16	1	0	0.00505058	0.00297675	0.000731038	-5.01105e-05	0.00484259	0.00243676	0.00586281	0.0294814	0.975772	0.968417	0.97057	0.974159	0.977885	0.971061	0.973469	0.968904	0.933892	0.0294814	0.933892	-12.6767	3.12308e-06	3.12307e-06	1	0	-0.0136873	-0.000388719	0.00758655	-0.00157175	0.00581616	0.0058702	0.0049463	0.00844509	0.991379	1	0.990318	0.989093	0.993929	0.989262	0.98805	0.989664	0.98419	0.0136873	0.98419	-5.00474	0.00670606	0.00666139	0	0	0	0	0.0574507	0	0	0.0332115	0.0387038	0.0156781	1	1	1	0.973684	1	1	0.972973	0.982906	0.993485	0.0574507	0.972973	0.586714	1.79807	0.642611	0	0	0	0.0401361	0	0.0267799	0.0295598	0.0318469	0.0186401	0.0108245	1	1	0.971429	1	0.988506	0.982759	0.983607	0.989071	0.992857	0.0401361	0.971429	3.55816	35.0987	0.972298	0	0	-0.000103641	-0.031421	-0.0104859	-0.0378627	-0.0378627	-0.0378627	-0.0378627	-0.00956152	0.977778	0.978723	0.989011	0.977778	1	1	1	1	0.973684	0.0378627	0.973684	2.56972	13.0622	0.928887	0	0	0.00754854	-0.00327557	0.0053977	0.0100544	0.0160278	0.00319737	0.000275383	0.0164871	0.995289	0.988728	0.997897	0.990485	0.988556	0.985658	0.992767	0.994599	0.976982	0.0164871	0.976982	3.8789	48.3709	0.979745	0	0	0	0.013069	0.0134932	0	0.00834026	0	0	0.0177525	1	1	0.99278	0.992405	1	0.993435	1	1	0.989619	0.0177525	0.989619	-2.20032	0.110767	0.0997215	0	0
Coq8a	0.00330637	-0.0772261	-0.0781895	-0.101481	0.0545076	0.12046	-0.157483	-0.166894	0.865385	0.846154	0.877828	0.888889	0.908784	0.834483	0.80805	0.937282	0.942492	0.166894	0.80805	-30.729	4.51417e-14	4.51417e-14	1	0	0.118505	0.0215636	-0.0618641	0.0157729	0.132835	0.256445	0.0153246	-0.151671	0.889908	0.816092	0.844444	0.911111	0.885496	0.8125	0.757143	0.863905	0.956667	0.256445	0.757143	-26.8724	2.13535e-12	2.13535e-12	1	0	-0.0246159	0.0145684	-0.00256978	-0.0107785	0.0402364	0.126676	-0.0363131	-0.151889	0.905017	0.913462	0.895257	0.905801	0.919689	0.888372	0.843723	0.925357	0.98352	0.151889	0.843723	-205.209	7.56266e-90	7.56266e-90	1	0	0.155482	0.141072	0.0700426	0.0526946	0.233412	0.247028	-0.261699	-0.587919	0.44382	0.329966	0.327518	0.388373	0.445214	0.319157	0.329905	0.550791	0.803019	0.587919	0.319157	-1202.21	0	0	1	1	0.127737	0.0386046	0.0754303	0.0827802	0.199774	0.341507	-0.163402	-0.490076	0.49787	0.384229	0.441775	0.455025	0.516698	0.417727	0.34898	0.571015	0.788641	0.490076	0.34898	-1781.56	0	0	1	1	-0.0168614	-0.0827243	-0.00365005	-0.0256346	-0.0166607	0.0799118	-0.21884	-0.390659	0.763926	0.754658	0.827109	0.794819	0.820088	0.810067	0.750943	0.900517	0.985343	0.390659	0.750943	-904.358	0	0	1	0	-0.183793	1.03966e-05	-0.174181	-0.175336	-0.0257455	0.0511876	-0.261514	-0.431438	0.688525	0.85	0.777778	0.842105	0.875	0.782609	0.756757	0.905983	0.986971	0.431438	0.688525	-50.228	1.53556e-22	1.53556e-22	1	1	-0.0191983	0.210196	0.0839039	0.044889	0.254379	0.167317	-0.077575	-0.213462	0.865672	0.857143	0.742857	0.818182	0.862069	0.775862	0.803279	0.918033	0.985714	0.254379	0.742857	-18.9382	5.96019e-09	5.96019e-09	1	0	0.0755894	-0.00395372	-0.0175655	-0.0588312	0.0575531	-0.0535674	-0.0801903	-0.18584	0.866667	0.808511	0.846154	0.877778	0.9	0.810811	0.894737	0.905882	0.947368	0.18584	0.808511	7.49668	1802.05	0.999445	0	0	0.00343487	0.0262041	0.0294058	0.0368674	0.0829121	0.191491	-0.0262862	-0.113657	0.916372	0.906602	0.888538	0.888677	0.902289	0.863103	0.797468	0.922592	0.982097	0.191491	0.797468	-56.7009	2.37207e-25	2.37207e-25	1	0	0.00407192	0.120701	-0.0373581	0.0793302	0.100007	0.178269	-0.061409	-0.167971	0.88843	0.896552	0.837545	0.911392	0.874539	0.851204	0.81761	0.925234	0.977855	0.178269	0.81761	-75.7388	1.27949e-33	1.27949e-33	1	0
Coq8b	-0.0623866	-0.0534041	-0.0300686	-0.0199378	-0.0167964	-0.061043	-0.0472216	0.00609228	0.951923	0.969231	0.977376	0.964052	0.966216	0.958621	0.981424	0.97561	0.945687	0.0623866	0.945687	4.11594	61.3097	0.983951	0	0	-0.0463232	-0.000303982	-0.0221693	-0.0491346	0.0554537	0.0476269	-0.0132408	0.107426	0.926606	0.954023	0.888889	0.933333	0.946565	0.875	0.885714	0.923077	0.78	0.107426	0.78	-51.2284	5.64654e-23	5.64654e-23	1	0	0.0201187	0.032076	0.012237	0.0247035	0.00707578	-0.00361776	0.0134856	0.0394184	0.965886	0.955529	0.947299	0.956371	0.954922	0.961395	0.967515	0.959238	0.927419	0.0394184	0.927419	-104.972	2.57694e-46	2.57694e-46	1	0	-0.00779495	0.020638	0.00365023	-0.00931807	0.00192209	-0.0040687	0.0246622	0.109416	0.879213	0.882155	0.848059	0.867905	0.894327	0.880843	0.886055	0.839453	0.726038	0.109416	0.726038	-128.03	2.49568e-56	2.49568e-56	1	0	0.0177887	0.0278577	0.0119224	-0.016122	-0.00129715	-0.000886724	0.0260088	0.067973	0.894968	0.871454	0.859688	0.88146	0.921702	0.901364	0.897279	0.865201	0.802607	0.067973	0.802607	-199.882	1.55648e-87	1.55648e-87	1	0	-0.0161047	-0.0132645	-0.0227208	-0.0311681	-0.039188	-0.0122442	-0.00586785	0.0961041	0.947613	0.947205	0.959889	0.96728	0.97351	0.97651	0.962264	0.959948	0.874177	0.0961041	0.874177	-308.474	1.07546e-134	1.07546e-134	1	0	-0.0153236	-0.0153236	0.0196161	-0.0153236	0.0251186	0.0714284	0.0260301	0.0364027	0.983607	1	1	0.973684	1	0.978261	0.945946	0.982906	0.978827	0.0714284	0.945946	-0.993177	0.370398	0.270285	1	0	0.00568995	0.107774	0.0313609	0.128329	0.0313043	0.106066	0.0972558	0.0725742	0.970149	0.964286	0.914286	0.945455	0.91954	0.965517	0.918033	0.928962	0.921429	0.128329	0.914286	4.44212	84.9551	0.988366	0	0	-0.013882	0.0395876	-0.000711178	0.00440906	-0.00459884	0.0155429	-0.0367103	0.0223343	0.944444	0.957447	0.923077	0.955556	0.95	0.945946	0.947368	0.964706	0.894737	0.0395876	0.894737	4.11997	61.5574	0.984015	0	0	-0.00652272	-0.00182769	-0.0032447	-0.0175579	-0.00480361	0.00719757	0.0111505	0.104866	0.952886	0.958132	0.950578	0.950523	0.964789	0.955671	0.940325	0.939694	0.838875	0.104866	0.838875	-32.3045	9.33985e-15	9.33985e-15	1	0	-0.0210311	0.0182006	0.0128667	0.00798827	0.00548957	0.0125189	0.00407937	0.0472321	0.971074	0.982759	0.960289	0.959494	0.97048	0.967177	0.962264	0.971963	0.944637	0.0472321	0.944637	7.00482	1101.93	0.999093	0	0
Coq9	-0.0186734	0.00189444	0.0245694	-0.0415441	0.0409515	-0.00833167	-0.0315406	-0.0566416	0.942308	0.946154	0.936652	0.921569	0.956081	0.914943	0.947368	0.954704	0.968051	0.0566416	0.914943	6.25255	519.337	0.998078	0	0	-0.14173	-0.0495089	-0.0923314	-0.0950528	0.045781	-0.0354002	-0.0628995	-0.039176	0.899083	0.977011	0.911111	0.940741	0.954198	0.85	0.9	0.923077	0.861667	0.14173	0.85	-32.8372	5.48242e-15	5.48242e-15	1	0	-0.0151573	-0.000671514	0.0042487	-0.024738	-0.00630244	0.00085521	0.00808361	-0.0403857	0.947826	0.951923	0.943347	0.941993	0.959585	0.948372	0.944688	0.942298	0.95582	0.0403857	0.941993	-48.2014	1.16522e-21	1.16522e-21	1	0	0.0147315	0.0318862	0.025185	-0.0144433	-0.0125818	-0.0105	0.0283951	-0.0370595	0.764446	0.735354	0.712437	0.73581	0.791252	0.778544	0.778281	0.710533	0.724528	0.0370595	0.710533	-141.901	2.36101e-62	2.36101e-62	1	0	-0.00125796	0.00629273	0.00187776	-0.0330226	-0.0187003	-0.0194908	-0.00411841	-0.0446615	0.766241	0.742708	0.738626	0.755883	0.815034	0.791212	0.781803	0.757593	0.753259	0.0446615	0.738626	-286.087	5.67322e-125	5.67322e-125	1	0	-0.0136122	-0.0147807	-0.0178684	-0.0376449	-0.0315193	-0.0111422	-0.0369654	-0.0860298	0.893899	0.900621	0.922545	0.92229	0.936534	0.932886	0.91761	0.933678	0.944005	0.0860298	0.893899	-115.481	7.03531e-51	7.03531e-51	1	0	-0.194737	-0.0233197	-0.0659719	-0.194737	-0.10231	0.00367161	-0.0951416	-0.151128	0.885246	1	0.925926	0.947368	1	0.956522	0.918919	0.948718	0.982085	0.194737	0.885246	-3.58704	0.0276802	0.0269347	1	0	-0.216892	-0.113611	-0.154606	-0.114329	-0.121996	-0.0402153	-0.195198	-0.180025	0.850746	0.964286	0.885714	0.927273	0.931034	0.931034	0.885246	0.961749	0.942857	0.216892	0.850746	2.94015	18.9187	0.949796	0	0	0.034195	0.010428	0.0835834	0.022853	0.103044	0.0430553	0.0417939	0.00105091	0.977778	0.957447	0.956044	0.933333	0.966667	0.891892	0.947368	0.952941	0.947368	0.103044	0.891892	3.99942	54.5663	0.982003	0	0	-0.0225296	-0.0243836	-0.0125474	-0.0253317	-0.00929391	-0.00497777	-0.0124682	-0.000505408	0.926973	0.938808	0.940063	0.928639	0.945423	0.929596	0.922242	0.927993	0.892583	0.0253317	0.892583	1.0192	2.77099	0.734817	1	0	0.0353178	0.015973	0.0441201	0.113815	0.060227	0.0747269	0.0355569	0.000667254	0.950413	0.942529	0.949458	0.936709	0.915129	0.934354	0.927673	0.946595	0.960554	0.113815	0.915129	6.20936	497.385	0.997994	0	0
Corin	-0.0228252	-0.0228252	-0.0228252	-0.0228252	-0.0228252	0.00697529	0.00605138	-0.0184846	0.990385	1	1	1	1	1	0.987616	0.987224	0.998083	0.0228252	0.987224	-5.2999	0.00499208	0.00496728	0	0	0	0	0	0	0	0	0.0102026	0.00925735	1	1	1	1	1	1	1	0.994083	0.991667	0.0102026	0.991667	1.68485	5.39165	0.843546	0	0	0.00414677	-0.00605703	-0.000240695	-0.00313691	0.000485643	0.0113291	0.0171445	0.00732626	0.996656	0.99399	1	0.997025	0.998446	0.996744	0.99122	0.988883	0.991234	0.0171445	0.988883	-18.2773	1.15413e-08	1.15413e-08	0	0	0.00165995	0.00237933	0.00769411	0.00928597	0.0243905	0.048044	0.0186872	0.0258693	0.992376	0.989226	0.989871	0.985208	0.984409	0.970881	0.951872	0.973198	0.966792	0.048044	0.951872	-49.913	2.10414e-22	2.10414e-22	0	0	-0.00205005	-0.00357543	-0.000148532	-0.00169099	0.0147772	0.0489455	0.046246	0.0917305	0.991613	0.992154	0.994114	0.991423	0.993857	0.97803	0.94915	0.946919	0.897579	0.0917305	0.897579	-505.562	2.73795e-220	2.73795e-220	1	0	-0.000906135	0.0086147	0.0044776	0.00247446	0.00960445	0.0478637	0.0236872	0.0101685	0.998674	1	0.995851	0.996592	0.997792	0.99396	0.976101	0.986649	0.993412	0.0478637	0.976101	-26.931	2.01381e-12	2.01381e-12	0	0	-0.0126984	-0.0126984	-0.0126984	-0.0126984	0.012012	-0.0126984	-0.00674484	-0.0055227	0.983607	1	1	1	1	0.978261	1	0.991453	0.996743	0.0126984	0.978261	1.7645	5.83865	0.853772	0	0	0	0	0	0	0.0399266	0.0379765	0	0.0139364	1	1	1	1	1	0.982759	0.983607	1	0.992857	0.0399266	0.982759	1.72329	5.60294	0.848552	0	0	0	0	0	0	0	0.0110312	0.0235893	0.0147423	1	1	1	1	1	1	0.989474	0.988235	0.986842	0.0235893	0.986842	2.87282	17.6868	0.946486	0	0	-0.00392604	-0.00386677	0.00573821	0.00485503	0.00684644	0.0218111	0.0115031	0.00317495	0.995289	0.996779	0.996845	0.990485	0.992958	0.98957	0.9783	0.985599	0.992327	0.0218111	0.9783	4.3467	77.2229	0.987216	0	0	-0.00973649	-0.00973649	-0.00375597	-0.00973649	-0.00579837	0.047971	0.0111364	-0.00447887	0.995868	1	1	0.997468	1	0.997812	0.971698	0.989319	0.997232	0.047971	0.971698	-5.39639	0.0045329	0.00451244	0	0
Coro1a	0.0120334	0.0251374	0.00312793	-0.064216	-0.0397434	0.00307168	0.00280793	0.0746688	0.932692	0.923077	0.914027	0.928105	0.956081	0.94023	0.922601	0.929152	0.880511	0.0746688	0.880511	-19.8006	2.51594e-09	2.51594e-09	1	0	0	0	0	0	0	0	0.00654518	0.0130237	1	1	1	1	1	1	1	0.994083	0.988333	0.0130237	0.988333	2.3743	10.7434	0.914846	0	0	-0.00590713	0.00018467	-0.00233192	-0.00216309	0.00400078	0.000576398	0.0028873	0.0109026	0.996656	1	0.996706	0.998017	0.997927	0.994884	0.996488	0.995236	0.987027	0.0109026	0.987027	-26.1448	4.42042e-12	4.42042e-12	0	0	0.000466066	-0.000326954	0.000335248	0.000725555	0.000693448	0.00108611	0.00102001	0.0116215	0.999599	0.999327	1	0.999312	0.999134	0.998851	0.998766	0.998392	0.98566	0.0116215	0.98566	-15.4575	1.93604e-07	1.93604e-07	0	0	-0.000609818	0.000112577	0.000451793	0.000380335	0.00325751	0.0018642	0.00258104	0.0200194	0.999068	0.999396	0.998727	0.99857	0.998883	0.99697	0.997789	0.996673	0.978585	0.0200194	0.978585	-29.9624	9.71627e-14	9.71627e-14	0	0	0.0201388	0.005295	-0.000934909	-0.0063998	0.0126543	-0.0031773	0.0338761	0.136793	0.988727	0.978261	0.983402	0.988412	0.99117	0.979866	0.98805	0.9677	0.896245	0.136793	0.896245	-337.669	2.24974e-147	2.24974e-147	1	0	0.113228	0.114027	0.0387067	0.0913122	0.313473	0.0328319	0.149851	0.358614	0.95082	0.9	0.907407	0.921053	0.916667	0.804348	0.918919	0.888889	0.812704	0.358614	0.804348	-7.97461	0.000344088	0.00034397	1	0	0.0869746	0.0337483	0.0478178	-0.0545191	0.160968	-0.0482024	0.0837914	0.184684	0.940299	0.892857	0.914286	0.909091	0.965517	0.844828	0.95082	0.896175	0.803571	0.184684	0.803571	-9.76627	5.73541e-05	5.73508e-05	1	0	0	0	0	0	0	0	0	0.00865907	1	1	1	1	1	1	1	1	0.986842	0.00865907	0.986842	3.55241	34.8974	0.972143	0	0	-0.00232458	0.000552331	-0.00491421	-0.00355378	-0.000846283	-0.00184421	0.00098987	0.0160307	0.996466	0.99839	0.996845	1	0.99912	0.996089	0.996383	0.9955	0.974425	0.0160307	0.974425	-7.3984	0.00061223	0.000611856	0	0	-0.0825257	-0.0101686	-0.023094	-0.0624598	-0.053111	-0.0186242	-0.00281523	0.117945	0.917355	0.95977	0.927798	0.931646	0.95203	0.940919	0.927673	0.921228	0.838754	0.117945	0.838754	-64.5198	9.53681e-29	9.53681e-29	1	0
Coro1b	0	0.027768	0.0150732	0.015642	0.00998549	0	0.0160873	0.0319401	1	1	0.986425	0.990196	0.993243	0.995402	1	0.993031	0.982748	0.0319401	0.982748	-3.65999	0.0257328	0.0250872	0	0	0.00300771	-0.0173419	-0.00699345	0.026223	0.00153821	0.00567754	-0.0173419	0.045713	0.990826	0.988506	1	0.992593	0.969466	0.9875	0.985714	1	0.94	0.045713	0.94	-13.0617	2.12505e-06	2.12505e-06	1	0	-0.0131488	0.00369456	-0.00299736	0.0026721	-0.00548713	0.000145246	0.00818609	0.0378631	0.984615	0.990385	0.981555	0.985622	0.981865	0.986047	0.984197	0.979884	0.949158	0.0378631	0.949158	-121.309	2.07007e-53	2.07007e-53	1	0	-0.0029853	0.00300773	0.00529883	-0.00160772	-0.00605453	-0.0075607	-0.00719503	0.0181178	0.962681	0.958923	0.956106	0.952184	0.965353	0.968199	0.970794	0.964353	0.919245	0.0181178	0.919245	-39.1437	1.00027e-17	1.00027e-17	1	0	0.000749633	0.00245297	0.00381525	-0.00844859	-0.00651993	-0.0024374	-0.000892149	0.0178074	0.971912	0.967009	0.966274	0.967781	0.9809	0.97803	0.972959	0.970929	0.943203	0.0178074	0.943203	-21.0405	7.28193e-10	7.28193e-10	1	0	0.00721487	-0.00705574	0.00703409	-0.00665771	0.00175698	-0.000779303	0.0116328	0.128945	0.982095	0.975155	0.987552	0.978187	0.988411	0.98255	0.984277	0.977606	0.884717	0.128945	0.884717	-411.059	3.01433e-179	3.01433e-179	1	0	-0.0319227	-0.0319227	0.0300834	-0.0319227	0.0229975	0.022314	0.00235359	0.00654723	0.983607	1	1	0.973684	1	0.978261	0.972973	0.982906	0.983713	0.0319227	0.972973	2.91581	18.4638	0.948623	0	0	0.0683934	0	0.0318771	0.0369829	0.0850489	0	0.034144	0.104411	1	0.964286	1	0.981818	0.977011	0.948276	1	0.983607	0.921429	0.104411	0.921429	-8.96278	0.000128089	0.000128073	1	0	-0.0378639	-0.0155522	-0.0378639	-0.0378639	-0.0378639	-0.0378639	-0.019648	-0.0187563	0.977778	1	0.978022	1	1	1	1	0.988235	0.973684	0.0378639	0.973684	1.84264	6.31321	0.863261	0	0	0.0102261	0.00364601	0.00354776	-0.00917648	0.00274066	0.00941435	0.00233229	0.048378	0.981154	0.974235	0.976866	0.977165	0.986796	0.977836	0.972875	0.977498	0.920716	0.048378	0.920716	-8.63597	0.000177602	0.00017757	1	0	0.0133755	0.0129254	0.0171685	0.04753	0.0170509	0.030489	0.0197636	0.0521373	1	0.994253	0.99278	0.989873	0.97786	0.991247	0.984277	0.990654	0.968166	0.0521373	0.968166	-10.5995	2.49283e-05	2.49276e-05	0	0
Coro1c	-0.00763406	-0.0101301	0.00229251	-0.00606065	0.0422436	0.00710439	0.0660784	0.0965961	0.975962	0.969231	0.977376	0.96732	0.976351	0.947126	0.96904	0.943089	0.920128	0.0965961	0.920128	-12.1536	5.26941e-06	5.26938e-06	1	0	-0.0902591	-0.063918	-0.133188	-0.101643	-0.0779318	-0.0699423	-0.0523598	0.0887683	0.908257	0.954023	0.933333	0.985185	0.961832	0.95	0.942857	0.928994	0.78	0.133188	0.78	-54.4205	2.31991e-24	2.31991e-24	1	0	-0.031645	0.0211874	0.0189586	-0.114413	-0.00121168	-0.0913671	-0.045056	0.101095	0.742475	0.757212	0.731225	0.727318	0.801554	0.740465	0.777875	0.767602	0.615007	0.114413	0.615007	-420.952	1.52419e-183	1.52419e-183	1	0	0.0121213	0.0151598	0.00443752	-0.00113833	0.0108744	0.0104326	0.0458568	0.0676029	0.920144	0.90303	0.894766	0.910905	0.92854	0.907663	0.91485	0.861967	0.815094	0.0676029	0.815094	-110.556	9.68793e-49	9.68793e-49	1	0	0.00559313	0.0320257	-0.000968651	-0.0123206	-0.00271101	-0.00263148	0.0511177	0.132164	0.927449	0.913699	0.891505	0.923136	0.941696	0.930909	0.927211	0.878218	0.799814	0.132164	0.799814	-205.082	8.59323e-90	8.59323e-90	1	0	0.0224733	-0.00108763	-0.0209119	-0.0119768	0.00183317	-0.0145587	0.107196	0.49592	0.949602	0.937888	0.952974	0.964554	0.964128	0.953691	0.962893	0.901378	0.647069	0.49592	0.647069	-1359.55	0	0	1	1	0.026908	0.121546	-0.0520624	-0.0520624	0.0168012	0.0532175	0.0861005	0.240732	0.967213	0.95	0.907407	1	1	0.956522	0.945946	0.931624	0.889251	0.240732	0.889251	-21.7476	3.59046e-10	3.59046e-10	1	0	-0.00169534	0.236076	-0.105812	-0.169559	0.00281852	-0.0408535	0.03804	0.177521	0.80597	0.857143	0.685714	0.890909	0.91954	0.844828	0.852459	0.814208	0.689286	0.236076	0.685714	-7.78544	0.000415743	0.000415571	1	0	0.117406	-0.068558	-0.00945089	-0.167272	-0.100249	-0.0714987	-0.0533321	0.0497199	0.866667	0.808511	0.89011	0.888889	0.95	0.918919	0.894737	0.882353	0.789474	0.167272	0.789474	2.52593	12.5025	0.92594	0	0	0.0704064	0.0393199	-0.0211326	-0.0290388	-0.0595225	-0.0542538	0.0440569	0.192266	0.594817	0.545894	0.566772	0.581351	0.622359	0.616688	0.60217	0.544554	0.383632	0.192266	0.383632	-40.747	2.01288e-18	2.01288e-18	1	0	-0.0753519	0.0444464	0.0550868	-0.0374306	0.0483586	0.0746916	0.0406238	0.163731	0.929752	0.965517	0.913357	0.901266	0.948339	0.910284	0.896226	0.910547	0.827682	0.163731	0.827682	-46.0545	9.97198e-21	9.97198e-21	1	0
Coro2a	0.231288	0.0655664	0.130061	0.0442687	0.120727	0.0388902	0.0887028	0.337381	0.9375	0.846154	0.904977	0.879085	0.922297	0.88046	0.910217	0.898955	0.772524	0.337381	0.772524	-50.6019	1.0565e-22	1.0565e-22	1	0	0.066102	-0.0158879	-0.0482387	-0.012069	-0.020625	0.0622729	0.110779	0.225121	0.972477	0.931034	0.977778	0.992593	0.977099	0.975	0.928571	0.911243	0.805	0.225121	0.805	-43.8593	8.95652e-20	8.95652e-20	1	0	-0.00209029	0.000404391	-9.56997e-05	-0.000363809	0.00330392	0.00609189	0.0157894	0.0368063	0.997324	0.998798	0.997365	0.997521	0.997409	0.995814	0.993854	0.989412	0.969846	0.0368063	0.969846	-79.0306	4.75828e-35	4.75828e-35	0	0	0.0101191	0.00938375	0.00316168	0.000100304	0.00281174	0.00270166	0.00294254	0.0167095	0.994382	0.983165	0.983118	0.990712	0.995236	0.992337	0.99383	0.990619	0.969811	0.0167095	0.969811	-20.5458	1.19415e-09	1.19415e-09	0	0	0.00798731	0.00416959	0.00442792	0.000808297	0.00241838	0.0021863	0.00430915	0.147684	0.994276	0.984108	0.988705	0.988674	0.993522	0.993333	0.992517	0.991611	0.891993	0.147684	0.891993	-222.629	2.05777e-97	2.05777e-97	1	0	0.0843501	0.0272525	0.0390566	0.0142979	0.0562778	0.0365086	0.178674	0.638436	0.988727	0.947205	0.975104	0.96728	0.980684	0.960403	0.97044	0.900947	0.625329	0.638436	0.625329	-1716.86	0	0	1	1	0.104452	0.0810273	0	0	0	0.0634957	0.0594528	0.129051	1	0.95	0.962963	1	1	1	0.972973	0.974359	0.947883	0.129051	0.947883	-4.56014	0.0104606	0.0103523	1	0	0.303597	0.634589	0.648888	-0.0239285	0.496507	0.242409	0.555799	1.00497	0.776119	0.678571	0.485714	0.490909	0.804598	0.534483	0.672131	0.52459	0.314286	1.00497	0.314286	-15.4524	1.9459e-07	1.9459e-07	1	1	0	0	0	0	0	0.0220554	0	0.0270082	1	1	1	1	1	1	0.989474	1	0.973684	0.0270082	0.973684	0.94636	2.57631	0.720383	0	0	0.00820631	0.00674915	0.00507128	-0.00218647	0.00405926	0.00344893	0.00604753	0.0553421	0.997644	0.991948	0.993691	0.99334	0.998239	0.994785	0.994575	0.991899	0.943734	0.0553421	0.943734	-22.2669	2.13603e-10	2.13603e-10	1	0	0.0430787	-0.0441014	-0.0249868	-0.0596627	0.0615182	-0.0447312	0.173921	0.780186	0.760331	0.729885	0.758123	0.759494	0.763838	0.724289	0.764151	0.683578	0.435294	0.780186	0.435294	-143.775	3.62468e-63	3.62468e-63	1	1
Coro2b	0.0120485	1.84802e-05	0.00995165	-0.0108731	0.000929704	0.0160881	-0.00288377	0.00178523	0.995192	0.984615	0.995475	0.990196	1	0.993103	0.987616	0.996516	0.992971	0.0160881	0.984615	5.40357	222.198	0.99552	0	0	0	0.0328885	0.0209871	0	0	0	0.0123648	0.0572697	1	1	0.977778	0.985185	1	1	1	0.994083	0.943333	0.0572697	0.943333	-19.7547	2.63413e-09	2.63413e-09	1	0	0.0995222	0.0232068	0.0730995	-0.0109463	0.0723307	0.0242139	-0.0077627	0.237467	0.713043	0.658654	0.693017	0.663361	0.721244	0.673488	0.684811	0.715723	0.502805	0.237467	0.502805	-518.509	6.52295e-226	6.52295e-226	1	0	0.000891674	0.00414115	0.00234745	0.00755029	0.0231462	0.024883	0.0174502	0.033793	0.995987	0.993939	0.990433	0.992088	0.988307	0.970881	0.973673	0.976414	0.94717	0.033793	0.94717	-83.186	7.46079e-37	7.46079e-37	1	0	0.00184876	0.00163506	0.00318497	0.00344837	0.0104776	0.0166904	0.00812488	0.0291148	0.994941	0.992959	0.993	0.992303	0.993075	0.985758	0.981463	0.98626	0.960894	0.0291148	0.960894	-58.6102	3.51478e-26	3.51478e-26	0	0	0.0435473	0.0269451	0.0131493	0.0185966	0.0294992	0.0185141	0.012967	0.0124675	0.995358	0.975155	0.983402	0.991138	0.988411	0.981879	0.986792	0.989664	0.988142	0.0435473	0.975155	-7.11209	0.000815193	0.000814529	0	0	0	0	0	0	0	0	0	0.0176678	1	1	1	1	1	1	1	1	0.993485	0.0176678	0.993485	1.6366	5.13767	0.837072	0	0	0.123769	-0.0334376	0.0607287	0.053673	-0.00435722	-0.00322953	-0.00959821	-0.0198652	0.985075	0.928571	1	0.945455	0.965517	0.982759	0.983607	0.989071	0.989286	0.123769	0.928571	0.371642	1.45011	0.591856	0	0	-0.0395748	-0.0395748	-0.0224226	-0.0395748	-0.0395748	-0.0395748	-0.0395748	-0.0209727	0.977778	1	1	0.988889	1	1	1	1	0.986842	0.0395748	0.977778	1.71753	5.57076	0.847811	0	0	-0.0185456	-0.0132259	0.0370811	-0.000154241	-0.0741226	-0.0793347	-0.0640027	-0.133561	0.756184	0.761675	0.756046	0.718363	0.764965	0.790091	0.792043	0.775878	0.772379	0.133561	0.718363	-26.5751	2.87457e-12	2.87457e-12	1	0	-0.0323628	-0.0250157	-0.0136975	-0.0244761	-0.00151767	0.0141134	-0.0189677	0.00901122	0.983471	1	0.99639	0.989873	0.99631	0.984683	0.977987	0.993324	0.975779	0.0323628	0.975779	-3.39624	0.0334989	0.0324131	0	0
Coro6	NA	NA	NA	NA	NA	NA	NA	NA	NA	NA	NA	NA	NA	NA	NA	NA	NA	NA	NA	NA	NA	NA	NA	NA	0.041511	0	0	0	0	0.0219623	0	0	1	0.977011	1	1	1	1	0.985714	1	1	0.041511	0.977011	-1.63776	0.194415	0.16277	0	0	0	0.00244021	0.00470418	0.0010512	0.000749172	0.00211158	0.00181986	0.00242629	1	1	0.998682	0.997025	0.999482	0.999535	0.998244	0.998941	0.998247	0.00470418	0.997025	6.46077	639.556	0.998439	0	0	-0.000262079	0.000122361	0.000193183	-0.000262079	0.000639864	0.000326086	0.000728997	0.033075	0.999599	1	0.999437	0.999656	1	0.999617	0.999177	0.99866	0.951698	0.033075	0.951698	-141.636	3.0788e-62	3.0788e-62	0	0	0	0.000502868	0.00126542	0.000229291	0.000116539	0.000296987	0.00266878	0.00787858	1	1	0.999364	0.99901	0.999777	0.999848	0.99949	0.997686	0.990689	0.00787858	0.990689	-22.0551	2.64004e-10	2.64004e-10	0	0	-0.00815822	-0.00815822	-0.00815822	0.00425572	-0.00815822	0.000462089	-0.0072742	-0.00466094	0.994695	1	1	1	0.991722	1	0.993711	0.999569	0.997694	0.00815822	0.991722	-10.012	4.4857e-05	4.4855e-05	0	0	0	0	0	0	0	0	0	0.00396592	1	1	1	1	1	1	1	1	0.998371	0.00396592	0.998371	3.16849	23.7715	0.959631	0	0	NA	NA	NA	NA	NA	NA	NA	NA	NA	NA	NA	NA	NA	NA	NA	NA	NA	NA	NA	NA	NA	NA	NA	NA	NA	NA	NA	NA	NA	NA	NA	NA	NA	NA	NA	NA	NA	NA	NA	NA	NA	NA	NA	NA	NA	NA	NA	NA	-0.00479451	-0.00184501	-0.00185043	-0.000551098	-0.00341424	-0.00479451	-0.00227439	-0.00479451	0.996466	1	0.997897	0.998097	0.997359	0.998696	1	0.9982	1	0.00479451	0.996466	8.16344	3510.23	0.999715	0	0	0	0	0	0	0	0	0	0.0010909	1	1	1	1	1	1	1	1	0.999308	0.0010909	0.999308	5.94531	381.959	0.997389	0	0
Coro7	0.127021	0.19056	0.0774445	0.034939	0.0788742	0.0445526	0.0635949	0.227432	0.923077	0.876923	0.828054	0.875817	0.902027	0.878161	0.894737	0.890825	0.801917	0.227432	0.801917	-13.9429	8.80376e-07	8.80375e-07	1	0	0.104004	0.0420274	0.0275967	-0.0260699	0.0273492	0.065112	0.0566929	0.165572	0.944954	0.873563	0.911111	0.918519	0.954198	0.925	0.9	0.893491	0.758333	0.165572	0.758333	-50.8267	8.43822e-23	8.43822e-23	1	0	0.00930604	0.00383531	0.0267899	0.00878631	0.0566256	0.0137347	0.0351738	0.170094	0.894314	0.889423	0.888669	0.875062	0.890674	0.86093	0.883231	0.878242	0.752104	0.170094	0.752104	-343.626	5.82264e-150	5.82264e-150	1	0	0.0151452	0.0856581	0.0353373	0.0313855	0.0653501	0.0322578	0.138868	0.230604	0.79374	0.767003	0.695554	0.755418	0.779558	0.736015	0.767174	0.641383	0.527547	0.230604	0.527547	-262.403	1.09559e-114	1.09559e-114	1	0	0.0301573	0.0716085	0.024337	0.00490479	0.0365873	0.0659554	0.118358	0.364894	0.813365	0.773285	0.73783	0.784253	0.828661	0.792121	0.763435	0.707116	0.50838	0.364894	0.50838	-490.265	1.20432e-213	1.20432e-213	1	0	0.150407	0.00509539	0.0686512	0.00914833	0.107707	0.0851991	0.199887	0.915389	0.912467	0.832298	0.914246	0.888207	0.926049	0.875839	0.881761	0.825151	0.423254	0.915389	0.423254	-2111.08	0	0	1	1	0.0911136	-0.0372607	-0.0757641	-0.0757641	-0.0296484	0.153234	0.0449327	0.0684664	0.934426	0.9	0.981481	1	1	0.978261	0.891892	0.931624	0.941368	0.153234	0.891892	-11.3365	1.19292e-05	1.1929e-05	1	0	0.0281519	0.115856	0.227777	-0.126325	0.129073	0.284133	0.17367	0.543213	0.791045	0.821429	0.714286	0.690909	0.862069	0.741379	0.672131	0.721311	0.485714	0.543213	0.485714	-14.4095	5.52111e-07	5.5211e-07	1	1	0.00192193	-0.0160299	-0.0415838	-0.00319071	-0.00922838	0.0372239	-0.00275113	0.169699	0.944444	0.93617	0.923077	0.966667	0.933333	0.945946	0.915789	0.929412	0.763158	0.169699	0.763158	-9.97424	4.65844e-05	4.65822e-05	1	0	0.0175689	0.0412077	0.000979497	-0.0158471	0.0117925	0.0404503	0.0196241	0.0959898	0.88457	0.867955	0.855941	0.870599	0.894366	0.872229	0.853526	0.859586	0.757033	0.0959898	0.757033	-24.7658	1.75533e-11	1.75533e-11	1	0	-0.0481101	0.0014227	0.102736	-0.0084395	0.0204275	0.0305595	0.0146009	0.198092	0.88843	0.913793	0.884477	0.835443	0.892989	0.87965	0.871069	0.88251	0.766782	0.198092	0.766782	-36.7866	1.05629e-16	1.05629e-16	1	0
Cort	0	0	0	0	0	0.00758644	0	0.00103292	1	1	1	1	1	1	0.996904	1	0.999361	0.00758644	0.996904	4.51325	91.2181	0.989156	0	0	NA	NA	NA	NA	NA	NA	NA	NA	NA	NA	NA	NA	NA	NA	NA	NA	NA	NA	NA	NA	NA	NA	NA	NA	0	0	0	0	0	0	0	0.000384787	1	1	1	1	1	1	1	1	0.999649	0.000384787	0.999649	8.11811	3354.68	0.999702	0	0	0	0	0	0	0	0	0	0.000878114	1	1	1	1	1	1	1	1	0.997736	0.000878114	0.997736	2.82198	16.81	0.943852	0	0	0	0	0	0	0	0.000320907	0	0	1	1	1	1	1	1	0.99983	1	1	0.000320907	0.99983	10.0124	22300.3	0.999955	0	0	NA	NA	NA	NA	NA	NA	NA	NA	NA	NA	NA	NA	NA	NA	NA	NA	NA	NA	NA	NA	NA	NA	NA	NA	NA	NA	NA	NA	NA	NA	NA	NA	NA	NA	NA	NA	NA	NA	NA	NA	NA	NA	NA	NA	NA	NA	NA	NA	NA	NA	NA	NA	NA	NA	NA	NA	NA	NA	NA	NA	NA	NA	NA	NA	NA	NA	NA	NA	NA	NA	NA	NA	NA	NA	NA	NA	NA	NA	NA	NA	NA	NA	NA	NA	NA	NA	NA	NA	NA	NA	NA	NA	NA	NA	NA	NA	0	0	0	0	0	0.00289086	0	0	1	1	1	1	1	1	0.998192	1	1	0.00289086	0.998192	6.92717	1019.61	0.99902	0	0	NA	NA	NA	NA	NA	NA	NA	NA	NA	NA	NA	NA	NA	NA	NA	NA	NA	NA	NA	NA	NA	NA	NA	NA
Cotl1	0.011315	0.0240571	0.00147296	-0.0222677	0.00924332	-0.0206423	0.046783	0.214259	0.956731	0.953846	0.941176	0.954248	0.966216	0.951724	0.962848	0.936121	0.846006	0.214259	0.846006	-54.7095	1.73764e-24	1.73764e-24	1	0	0.0111707	-0.00138227	0.0137006	-0.00207339	-0.0163697	0.03645	0.027818	0.0675838	0.990826	0.977011	0.988889	0.977778	0.992366	1	0.971429	0.976331	0.923333	0.0675838	0.923333	-15.1413	2.65596e-07	2.65596e-07	1	0	-0.0717966	-0.0381157	-0.0068373	-0.0926464	-0.0540211	-0.0723014	-0.0575347	0.040588	0.845485	0.876202	0.860343	0.840357	0.891192	0.865581	0.874451	0.872949	0.771739	0.0926464	0.771739	-316.419	3.81014e-138	3.81014e-138	1	0	0.00062962	0.013279	0.00275459	-0.000662643	0.00301634	0.0020422	0.00155471	0.0148407	0.993579	0.993939	0.979178	0.9914	0.995669	0.991188	0.992184	0.991155	0.97283	0.0148407	0.97283	-13.9958	8.35001e-07	8.35001e-07	0	0	0.00113339	0.004502	0.000960297	-0.000863229	0.002719	0.0035295	0.00359039	0.116567	0.995208	0.994166	0.990932	0.993842	0.996761	0.993182	0.992687	0.991467	0.908752	0.116567	0.908752	-162.134	3.85559e-71	3.85559e-71	1	0	0.0894755	0.0238273	0.0209614	-0.0112846	0.0409625	0.0118824	0.119959	0.581113	0.972149	0.928571	0.95574	0.9591	0.980132	0.948322	0.96478	0.911283	0.630105	0.581113	0.630105	-1563.68	0	0	1	1	-0.149102	0.190778	-0.0376201	-0.0130578	0.0997932	-0.0576839	0.107381	0.276012	0.934426	1	0.851852	0.947368	0.9375	0.869565	0.945946	0.880342	0.830619	0.276012	0.830619	-11.5125	1.00047e-05	1.00046e-05	1	0	0.168129	0.113114	0.163944	0.0543793	0.284181	0.371521	0.243066	0.459931	0.985075	0.928571	0.914286	0.909091	0.965517	0.844828	0.819672	0.863388	0.7	0.459931	0.7	-32.629	6.75136e-15	6.75136e-15	1	1	0	0.0257232	0	0.0317211	0	0.02179	0.0179994	0.024342	1	1	0.989011	1	0.983333	1	0.989474	0.988235	0.973684	0.0317211	0.973684	1.73805	5.68623	0.850439	0	0	0.0367768	0.0450841	0.0257344	0.00800623	0.0062653	0.0185518	0.0492727	0.132141	0.976443	0.956522	0.945321	0.952426	0.973592	0.971317	0.962025	0.938794	0.851662	0.132141	0.851662	-50.4232	1.26323e-22	1.26323e-22	1	0	0.14363	0.138863	0.0655005	0.0862631	0.166241	0.124671	0.144574	0.345241	0.933884	0.873563	0.866426	0.906329	0.900369	0.857768	0.874214	0.871829	0.746713	0.345241	0.746713	-71.5757	8.22358e-32	8.22358e-32	1	0
Cox10	0.0181985	0.047629	0.02337	0.0117341	0.0292984	0.0626309	-0.00516948	0.0647139	0.9375	0.915385	0.904977	0.918301	0.922297	0.912644	0.897833	0.932636	0.899681	0.0647139	0.897833	16.8224	2.02238e+07	1	0	0	0.0728674	0.135553	0.0343572	0.0795244	0.169717	0.0851326	0.0934234	0.195037	0.963303	0.908046	0.866667	0.940741	0.916031	0.85	0.914286	0.905325	0.77	0.195037	0.77	-41.8929	6.39967e-19	6.39967e-19	1	0	0.0108401	0.0456278	0.042341	0.0293417	0.0292206	0.0411674	0.0432161	0.0804289	0.895652	0.888221	0.871542	0.869608	0.88342	0.878605	0.873573	0.874537	0.811711	0.0804289	0.811711	-223.061	1.33581e-97	1.33581e-97	1	0	0.0522339	0.0466636	0.0464245	0.0401978	0.0685094	0.0432706	0.19374	0.354678	0.75321	0.705051	0.689927	0.709666	0.737982	0.704598	0.719868	0.566604	0.411321	0.354678	0.411321	-359.46	7.73829e-157	7.73829e-157	1	0	0.0541712	0.0712665	0.0182157	0.00206869	0.0480635	0.0418663	0.133606	0.224179	0.759052	0.693824	0.681037	0.733451	0.780632	0.733636	0.727211	0.643622	0.539106	0.224179	0.539106	-453.941	7.17539e-198	7.17539e-198	1	0	0.000434756	0.013573	-0.0262267	-0.0296999	0.00357373	0.0154221	0.0780837	0.0497992	0.89191	0.903727	0.903181	0.924335	0.930464	0.915436	0.902516	0.87037	0.85392	0.0780837	0.85392	-200.275	1.05141e-87	1.05141e-87	1	0	-0.0863607	0.0341731	-0.0470691	-0.14027	0.0300899	-0.127477	0.0572051	-0.106036	0.852459	0.95	0.888889	0.921053	0.979167	0.891304	0.972973	0.888889	0.967427	0.14027	0.852459	-14.3808	5.68221e-07	5.68221e-07	1	0	-0.0172507	0.174316	-0.147798	-0.0540055	-0.0580145	-0.0794879	-0.0507973	0.00548211	0.865672	0.892857	0.742857	0.945455	0.91954	0.913793	0.918033	0.901639	0.857143	0.174316	0.742857	6.45321	634.736	0.998427	0	0	0.0817869	-0.0190945	0.0234399	0.0543333	-0.0984629	0.0816759	0.00580607	0.00307618	0.933333	0.893617	0.934066	0.911111	0.9	0.972973	0.894737	0.929412	0.881579	0.0984629	0.881579	3.00084	20.1023	0.952612	0	0	0.0374272	0.0758341	0.0501935	0.0163848	0.0740621	0.037139	0.101647	0.151551	0.914016	0.89211	0.865405	0.870599	0.902289	0.865711	0.882459	0.841584	0.769821	0.151551	0.769821	-18.5687	8.62436e-09	8.62436e-09	1	0	-0.0819405	-0.0886775	-0.111964	-0.100625	-0.0591412	-0.0712504	-0.0687966	-0.0231184	0.855372	0.896552	0.898917	0.906329	0.900369	0.890591	0.893082	0.88785	0.854671	0.111964	0.854671	9.78221	17715.7	0.999944	0	0
Cox11	0.018214	-0.0245374	-0.0205427	-0.0300091	-0.0179776	-0.0160278	-0.0173169	-0.00831457	0.966346	0.961538	0.977376	0.980392	0.986486	0.97931	0.978328	0.977933	0.972524	0.0300091	0.961538	12.3241	225058	0.999996	0	0	-0.00462554	-0.0808984	-0.00702853	-0.0498696	-0.000621595	-0.0808984	-0.0306235	0.0344955	0.963303	0.954023	1	0.955556	0.977099	0.95	1	0.964497	0.886667	0.0808984	0.886667	-36.2439	1.81744e-16	1.81744e-16	1	0	-0.0163783	-0.00425899	0.00411203	-0.0130053	-0.0052727	-0.00430828	0.0195718	0.0121928	0.973913	0.983173	0.976943	0.970749	0.981865	0.976744	0.976295	0.96559	0.956872	0.0195718	0.956872	-56.9272	1.89155e-25	1.89155e-25	0	0	-0.00260927	0.00715369	-0.0047722	-0.00720349	-0.00458697	-0.015099	0.0235424	0.084619	0.934189	0.926599	0.9139	0.929481	0.944565	0.93295	0.946113	0.893326	0.796981	0.084619	0.796981	-178.304	3.66241e-78	3.66241e-78	1	0	0.0114162	0.00918876	-0.00684406	-0.0186052	-0.00749305	-0.0116499	0.0118323	0.0577863	0.932641	0.912291	0.91489	0.933693	0.952083	0.939242	0.940986	0.915678	0.840782	0.0577863	0.840782	-146.229	3.11461e-64	3.11461e-64	1	0	-0.0435455	-0.0225527	-0.0234402	-0.0320773	-0.0342382	-0.0326813	-0.00269239	-0.0227609	0.95557	0.975155	0.969571	0.972733	0.979029	0.978523	0.977987	0.962963	0.964921	0.0435455	0.95557	-28.491	4.23164e-13	4.23164e-13	0	0	-0.00763709	-0.0442674	-0.0442674	-0.0442674	-0.0442674	-0.0442674	-0.00246143	-0.0041848	0.95082	0.95	1	1	1	1	1	0.982906	0.983713	0.0442674	0.95	-6.13134	0.00217367	0.00216896	1	0	-0.0846071	-0.0846071	-0.0117168	-0.0549277	0.00206496	-0.0550827	-0.0444652	-0.0296879	0.955224	1	1	0.963636	0.988506	0.948276	0.983607	0.978142	0.964286	0.0846071	0.948276	3.18244	24.1055	0.960168	0	0	0.0869582	0.0474342	0.0435901	0.0713558	0.0843117	0.0427779	0.0927762	0.0557987	1	0.957447	0.967033	0.977778	0.966667	0.945946	0.978947	0.952941	0.947368	0.0927762	0.945946	1.19915	3.3173	0.768374	0	0	0.0243161	0.0213355	0.012037	0.00428113	0.0131288	0.0120648	0.021401	0.022697	0.969376	0.951691	0.955836	0.960038	0.96831	0.960887	0.960217	0.951395	0.938619	0.0243161	0.938619	11.7493	126661	0.999992	0	0	-0.0236438	-0.0405399	-0.0291141	-0.0266527	-0.0340894	-0.042547	-0.0142505	-0.00581573	0.971074	0.977011	0.98556	0.979747	0.97786	0.984683	0.987421	0.974633	0.965398	0.042547	0.965398	6.07055	432.92	0.997695	0	0
Cox14	-0.00679693	0.0259465	0.00792387	0.0134504	0.012197	0.00742744	0.00310031	0.00604906	0.995192	1	0.9819	0.993464	0.986486	0.990805	0.993808	0.995354	0.99361	0.0259465	0.9819	6.7472	851.673	0.998827	0	0	0.0109107	0.054105	-0.0102763	-0.0268991	-0.0268991	-0.00158427	-0.0268991	-0.0110342	0.981651	0.977011	0.955556	0.992593	1	1	0.985714	1	0.981667	0.054105	0.955556	-7.89098	0.000374101	0.000373961	0	0	-0.00596382	0.00515552	0.00375108	0.000844265	-0.000112853	-0.00152122	0.00179866	0.00573795	0.993311	0.996394	0.990119	0.99058	0.993264	0.993023	0.992976	0.992059	0.985975	0.00596382	0.985975	-13.0561	2.13697e-06	2.13697e-06	0	0	-0.00591988	-0.00181094	1.01756e-05	-0.0071783	-0.00181564	-0.00244206	0.00977895	0.0277875	0.973114	0.979798	0.9713	0.97076	0.980944	0.97433	0.976142	0.957116	0.921509	0.0277875	0.921509	-49.5511	3.02143e-22	3.02143e-22	1	0	0.00343452	0.00324852	0.00543288	-0.00297631	0.000516171	0.00398153	0.00337014	0.0242793	0.977103	0.972038	0.971206	0.96998	0.982017	0.978636	0.973299	0.972664	0.941341	0.0242793	0.941341	-25.1673	1.17484e-11	1.17484e-11	1	0	0.0024185	0.00526893	-0.00246753	-0.00493076	-0.00427703	-0.00719598	0.00756177	-0.00082007	0.986737	0.984472	0.986169	0.989093	0.991722	0.990604	0.992453	0.982773	0.98419	0.00756177	0.982773	-13.2771	1.71329e-06	1.71328e-06	0	0	0	0	0	0.0452505	0.0453064	0	0	0.0138984	1	1	1	1	0.979167	0.978261	1	1	0.993485	0.0453064	0.978261	1.45566	4.28731	0.810868	0	0	-0.055143	-0.0141057	-0.055143	-0.055143	-0.0279749	-0.0196373	-0.055143	-0.0293096	0.970149	1	0.971429	1	1	0.982759	0.983607	1	0.978571	0.055143	0.970149	-0.32022	0.72599	0.420622	0	0	-0.0213717	-0.0213717	-0.0213717	-0.0213717	-0.0213717	-0.0213717	-0.0213717	0.00682671	0.988889	1	1	1	1	1	1	1	0.973684	0.0213717	0.973684	1.03291	2.80923	0.73748	0	0	-0.00598829	0.00144538	0.0108223	0.000963256	-0.00100652	0.00553574	0.00119192	0.0071108	0.991755	0.995169	0.989485	0.979068	0.989437	0.98957	0.987342	0.988299	0.97954	0.0108223	0.979068	9.10435	8994.29	0.999889	0	0	0.0143989	0	0.0136093	0.0131189	0.0047649	0.0313056	0.00806402	0.0203821	1	0.994253	1	0.992405	0.99262	0.997812	0.984277	0.99466	0.988235	0.0313056	0.984277	2.63055	13.8814	0.932802	0	0
Cox15	0.0846831	0.0470753	0.0353416	0.0545759	0.0156878	0.0336038	0.0289726	0.0308794	1	0.953846	0.977376	0.98366	0.976351	0.990805	0.98452	0.98374	0.983387	0.0846831	0.953846	4.49403	89.4812	0.988948	0	0	0.0468802	0.0146796	-0.0152636	0.0284166	0.00178175	0.0485293	0.0241723	0.0432182	0.990826	0.965517	0.977778	1	0.977099	0.9875	0.957143	0.976331	0.943333	0.0485293	0.943333	-11.7709	7.72619e-06	7.72613e-06	1	0	-0.00368835	0.0170166	0.00247586	0.00334027	0.00403135	0.0125195	0.00718753	0.0256536	0.98796	0.991587	0.979578	0.986118	0.986528	0.985116	0.982441	0.984648	0.96669	0.0256536	0.96669	-40.1477	3.66493e-18	3.66493e-18	0	0	0.00566973	0.00292919	0.0105343	-0.000428852	0.00276584	0.00484191	0.020696	0.0425436	0.951043	0.946801	0.947102	0.938768	0.960589	0.950192	0.946935	0.920665	0.876981	0.0425436	0.876981	-88.0745	5.62017e-39	5.62017e-39	1	0	0.0105201	0.0122126	0.00224841	-0.00414732	0.00361907	0.0119033	0.0113884	0.04373	0.959132	0.945081	0.942889	0.953596	0.968614	0.956515	0.947279	0.944027	0.902235	0.04373	0.902235	-88.3393	4.31235e-39	4.31235e-39	1	0	-0.015615	0.015822	0.00973598	0.00903855	0.00405258	0.010586	0.0104817	0.0285073	0.982095	0.990683	0.976487	0.982277	0.983996	0.985906	0.981132	0.981051	0.962121	0.0285073	0.962121	-60.2049	7.13425e-27	7.13425e-27	0	0	-0.0600769	-0.0600769	-0.0600769	-0.0600769	-0.0600769	-0.0600769	-0.0424357	-0.0401623	0.967213	1	1	1	1	1	1	0.991453	0.991857	0.0600769	0.967213	0.622672	1.8639	0.650826	0	0	-0.0432152	-0.0432152	0.0229447	0.0236523	-0.0432152	-0.0432152	-0.0294225	-0.00968437	0.970149	1	1	0.945455	0.965517	1	1	0.989071	0.975	0.0432152	0.945455	1.80173	6.06013	0.85836	0	0	0.110494	0.0523001	0.0801965	-0.0201768	-0.0201768	0.000323624	0.0202906	0.0352569	0.988889	0.93617	0.967033	0.944444	1	1	0.989474	0.976471	0.947368	0.110494	0.93617	-2.02196	0.132396	0.116917	1	0	-0.0125311	-0.0100347	-0.0089539	-0.0189255	0.0106816	0.00340782	0.0102528	0.0172571	0.975265	0.982287	0.980021	0.976213	0.986796	0.966102	0.969259	0.962196	0.943734	0.0189255	0.943734	-1.6381	0.194349	0.162724	1	0	0.0286337	0.00836445	0.0217244	0.00877456	0.0294254	0.0180999	0.0220653	0.0485754	0.991736	0.977011	0.98917	0.982278	0.98524	0.980306	0.984277	0.982644	0.965398	0.0485754	0.965398	5.26869	194.161	0.994876	0	0
Cox17	0	0	0.00457826	0	0	0	0.00266134	0.00399607	1	1	1	0.996732	1	1	1	0.998839	0.998083	0.00457826	0.996732	4.59695	99.181	0.990018	0	0	0	0	0	0	0	0	0	0.00190072	1	1	1	1	1	1	1	1	0.998333	0.00190072	0.998333	5.0269	152.46	0.993484	0	0	0.00401635	0.00326673	0.00571747	0.00161428	0.000807302	0.00293794	0.00200885	0.0026474	1	0.997596	0.998024	0.996529	0.998964	0.999535	0.998244	0.998941	0.997896	0.00571747	0.996529	7.98491	2936.31	0.99966	0	0	0.00126374	0.000717495	-0.000748327	0.000171315	4.34551e-05	0.00045755	0.00192234	0.00434092	0.997592	0.997306	0.996624	0.998624	0.997401	0.997318	0.997532	0.99464	0.990943	0.00434092	0.990943	8.43656	4612.66	0.999783	0	0	0.000765413	-0.000209163	-0.000984793	-0.000400558	-0.00102714	0.000958435	0.000192757	0.0033223	0.997471	0.996178	0.997773	0.997911	0.997766	0.998182	0.996259	0.996529	0.993482	0.0033223	0.993482	15.9157	8.168e+06	1	0	0	-0.00194328	0.0028504	0.00154371	-0.00236491	-0.000645691	0.00218217	-0.000650482	0.00260273	0.998011	0.996894	0.997234	0.996592	0.999448	0.997987	0.996855	0.998708	0.996212	0.0028504	0.996212	9.4449	12643.5	0.999921	0	0	0	0	0	0	0	0	0.017935	0.0117255	1	1	1	1	1	1	1	0.991453	0.995114	0.017935	0.991453	2.51256	12.3365	0.925018	0	0	NA	NA	NA	NA	NA	NA	NA	NA	NA	NA	NA	NA	NA	NA	NA	NA	NA	NA	NA	NA	NA	NA	NA	NA	NA	NA	NA	NA	NA	NA	NA	NA	NA	NA	NA	NA	NA	NA	NA	NA	NA	NA	NA	NA	NA	NA	NA	NA	0.00402784	0.00145615	0.00236419	0	0.00112443	0.0029308	0.00230652	0.00430079	1	0.99839	0.998948	0.998097	1	0.998696	0.998192	0.9982	0.994885	0.00430079	0.994885	6.67968	796.067	0.998745	0	0	0.0139838	0	0	0	0.00910199	0	0.00277023	0	1	0.994253	1	1	1	0.995624	1	0.998665	1	0.0139838	0.994253	2.00726	7.44288	0.881557	0	0
Cox18	-0.00927575	0.00991359	-0.0164368	-0.000556108	0.00949879	0.00579269	-0.00759195	0.00953665	0.980769	0.992308	0.977376	0.993464	0.986486	0.981609	0.98452	0.990708	0.980831	0.0164368	0.977376	9.64485	15442.1	0.999935	0	0	-0.0331402	0.0418573	-0.0280926	-0.0549446	-0.0131216	-0.0268428	-0.0217608	-0.00636442	0.972477	0.988506	0.944444	0.985185	1	0.975	0.985714	0.976331	0.95	0.0549446	0.944444	-14.3581	5.81214e-07	5.81214e-07	1	0	0.00378685	0.0137852	0.0124875	-0.00552997	-0.000563579	0.00818037	0.0250954	0.0262088	0.984615	0.980769	0.975626	0.976202	0.987047	0.984186	0.978929	0.970884	0.960028	0.0262088	0.960028	-56.9133	1.91806e-25	1.91806e-25	0	0	0.0170472	0.0193747	0.00739179	-0.00644618	0.0089068	0.00306965	0.0500295	0.0464954	0.958266	0.938721	0.935847	0.945992	0.967085	0.950958	0.957631	0.899759	0.880755	0.0500295	0.880755	-109.135	4.01219e-48	4.01219e-48	1	0	0.00655906	0.0165297	0.00984458	-0.00601153	-0.00176344	0.00399288	0.0349564	0.0671379	0.967119	0.957151	0.945752	0.952606	0.974869	0.965606	0.960714	0.927538	0.879888	0.0671379	0.879888	-181.728	1.19297e-79	1.19297e-79	1	0	-0.00376998	-0.00424051	0.007389	0.000620467	0.00234202	0.00764085	0.0216397	0.0292269	0.986074	0.981366	0.990318	0.98364	0.990066	0.987919	0.984906	0.977606	0.963933	0.0292269	0.963933	-65.6768	2.99875e-29	2.99875e-29	0	0	-0.0330447	-0.0330447	-0.0330447	-0.0330447	-0.0330447	0.0322978	-0.0147573	0.00102314	0.983607	1	1	1	1	1	0.972973	0.991453	0.986971	0.0330447	0.972973	1.19911	3.31717	0.768367	0	0	0	0.0174326	0.0386047	0.0217645	0.0383191	0.030208	0.0238779	0.063484	1	1	0.971429	0.981818	0.977011	0.982759	0.983607	0.989071	0.957143	0.063484	0.957143	0.544705	1.7241	0.632906	0	0	0.0457079	0.0234689	0	0	0.0416826	0.116663	0.061718	0.0696938	1	0.978723	0.989011	1	1	0.972973	0.936842	0.964706	0.934211	0.116663	0.934211	-5.98386	0.00251908	0.00251275	1	0	0.0109849	0.0201218	0.00123483	0.00850896	0.00640574	0.0155197	0.0330533	0.0127611	0.975265	0.967794	0.964248	0.973359	0.972711	0.972621	0.965642	0.948695	0.953964	0.0330533	0.948695	1.66617	5.29185	0.841064	0	0	0.0399207	-0.0137979	-0.0106142	0.0199752	0.00363363	0.013334	0.0201567	0.0176341	0.983471	0.965517	0.99278	0.989873	0.97417	0.984683	0.981132	0.975968	0.97301	0.0399207	0.965517	4.13181	62.2903	0.9842	0	0
Cox19	-0.0316198	-0.0419429	-0.0143533	-0.0177097	-0.00932099	0.0285438	0.0346386	-0.0218231	0.966346	0.976923	0.972851	0.96732	0.969595	0.963218	0.947368	0.946574	0.972524	0.0419429	0.946574	8.62651	5577.56	0.999821	0	0	-0.0401123	0.0343688	0.0452331	-0.01086	-0.0216749	0.00404584	0.0502245	0.0399303	0.963303	0.988506	0.944444	0.925926	0.969466	0.9625	0.957143	0.928994	0.9	0.0502245	0.9	-15.3987	2.05324e-07	2.05324e-07	1	0	0.00130711	-0.0091149	0.00391123	-0.00642356	0.000761716	0.0221817	0.0359015	0.00451513	0.967224	0.966346	0.972332	0.964799	0.972021	0.966512	0.955224	0.949709	0.954067	0.0359015	0.949709	-53.2053	7.82077e-24	7.82077e-24	1	0	-0.0205829	0.0188015	0.058181	0.00398755	0.0556944	0.105392	0.142379	0.143656	0.817014	0.822896	0.779403	0.755074	0.822434	0.769349	0.731386	0.65398	0.608302	0.143656	0.608302	-305.338	2.47293e-133	2.47293e-133	1	0	-0.00906783	0.00226926	0.00401379	-0.0280893	0.00529179	0.0816403	0.191271	0.12793	0.86435	0.857172	0.846007	0.85276	0.897241	0.859848	0.792347	0.694822	0.707635	0.191271	0.694822	-783.165	0	0	1	0	-0.0536749	-0.0465826	-0.0201727	-0.048158	-0.0376116	0.0215724	0.0482845	-0.0410368	0.928382	0.956522	0.962656	0.950239	0.965232	0.961745	0.928302	0.913867	0.950428	0.0536749	0.913867	-79.7481	2.32182e-35	2.32182e-35	1	0	-0.110054	-0.0552866	-0.0565731	0.021451	0.0402922	-0.0232432	0.00492176	-0.0565216	0.934426	1	0.981481	0.973684	0.9375	0.934783	0.945946	0.948718	0.977199	0.110054	0.934426	3.00219	20.1297	0.952673	0	0	0.0807911	0.0088519	-0.0473759	0.00211308	0.0981681	0.0875055	0.0605668	0.0282368	0.955224	0.892857	0.942857	1	0.977011	0.931034	0.934426	0.934426	0.942857	0.0981681	0.892857	-0.191028	0.82611	0.452388	0	0	0.0685305	0.0447665	0.102046	0.0229203	0.0527716	0.0688702	0.108042	0.0836096	0.988889	0.93617	0.956044	0.933333	0.983333	0.945946	0.947368	0.917647	0.921053	0.108042	0.917647	4.5826	97.7681	0.989875	0	0	0.0174043	-0.00721659	0.027183	0.0112163	0.0201175	0.0445219	0.0494276	0.0285537	0.968198	0.953301	0.97266	0.94196	0.960387	0.95176	0.931284	0.929793	0.928389	0.0494276	0.928389	-1.62876	0.196173	0.164001	1	0	-0.031933	-0.0221726	0.0182907	0.00695061	0.0338329	0.0403779	0.049811	-0.0144556	0.975207	0.988506	0.98556	0.964557	0.97048	0.958425	0.95283	0.947931	0.981315	0.049811	0.947931	4.13066	62.2189	0.984182	0	0
Cox20	-0.0297737	-0.0114256	-0.0248408	-0.0396392	-0.0178135	-0.0240083	0.00594545	0.00193629	0.971154	0.976923	0.972851	0.980392	0.989865	0.974713	0.981424	0.968641	0.964856	0.0396392	0.964856	3.66263	38.9637	0.974977	0	0	0.0167067	0.130136	0.00583615	0.0353615	0.0297549	-0.0408541	0.0592508	0.0887472	0.972477	0.965517	0.888889	0.97037	0.954198	0.9625	1	0.940828	0.871667	0.130136	0.871667	-36.143	2.01039e-16	2.01039e-16	1	0	0.00627998	0.0203966	0.021902	0.0166478	0.0197474	0.0210387	0.0216109	0.0583522	0.978595	0.973558	0.969038	0.967278	0.969948	0.967907	0.968393	0.968767	0.92777	0.0583522	0.92777	-158.008	2.38812e-69	2.38812e-69	1	0	0.00973956	0.0170355	0.0106644	-0.00962768	0.0018243	-0.00553783	0.0213703	0.0493642	0.91573	0.898316	0.886888	0.901273	0.929407	0.914559	0.919786	0.878317	0.812075	0.0493642	0.812075	-126.173	1.59922e-55	1.59922e-55	1	0	0.0198813	0.011552	0.00749686	-0.0158277	-0.0111523	-0.0101821	0.00667599	0.0370112	0.920261	0.888755	0.899936	0.91126	0.942366	0.93197	0.927551	0.908157	0.850093	0.0370112	0.850093	-180.318	4.88594e-79	4.88594e-79	1	0	-0.0282261	0.0230151	-0.00537165	-0.0129606	-0.0308614	-0.00729765	0.0014437	0.00724749	0.956233	0.965839	0.954357	0.966599	0.975166	0.981879	0.967925	0.964686	0.948781	0.0308614	0.948781	-74.732	3.50179e-33	3.50179e-33	1	0	-0.0498409	-0.00974528	-0.0498409	0.00155569	-0.0498409	-0.0498409	0.0063759	-0.0203713	0.95082	1	0.981481	1	0.979167	1	1	0.974359	0.986971	0.0498409	0.95082	-1.06224	0.34568	0.256881	0	0	-0.0692623	0.0102282	0.0334008	-0.061542	-0.0340935	-0.0692623	0.0104002	-0.015802	0.955224	1	0.942857	0.927273	0.988506	0.982759	1	0.95082	0.964286	0.0692623	0.927273	3.89089	48.9545	0.979982	0	0	-0.0661166	0.0774314	0.0247556	-0.0396805	-0.0661166	0.00485181	-0.0306401	-0.0386558	0.966667	1	0.901099	0.933333	0.983333	1	0.957895	0.976471	0.973684	0.0774314	0.901099	0.0887736	1.09283	0.522179	0	0	-0.000622947	0.00178	0.0140114	0.000184948	-0.00608712	0.000405534	0.0255735	0.0447762	0.969376	0.969404	0.9653	0.959087	0.96743	0.972621	0.963834	0.944194	0.910486	0.0447762	0.910486	-13.1138	2.01721e-06	2.01721e-06	1	0	-0.00501517	-0.0107023	-0.0172474	-0.000647077	-0.0124848	-0.013624	-0.00452258	0.012112	0.975207	0.971264	0.971119	0.974684	0.97048	0.973742	0.977987	0.973298	0.955709	0.0172474	0.955709	-0.449828	0.637738	0.389402	0	0
Cox4i2	0	0	0	0	0	0	0	0.00215392	1	1	1	1	1	1	1	1	0.998722	0.00215392	0.998722	4.73667	114.054	0.991308	0	0	0	0	0	0	0	0	0	0.00462165	1	1	1	1	1	1	1	1	0.995	0.00462165	0.995	3.86336	47.6251	0.979435	0	0	NA	NA	NA	NA	NA	NA	NA	NA	NA	NA	NA	NA	NA	NA	NA	NA	NA	NA	NA	NA	NA	NA	NA	NA	0	0.00036379	0	0.000293819	0	0	0	0.000405893	1	1	0.999437	1	0.999567	1	1	1	0.999245	0.000405893	0.999245	8.19319	3616.24	0.999724	0	0	-0.000209293	0.000121311	0.000177663	-0.000209293	-8.27785e-05	-0.000209293	-0.000209293	0.001788	0.999734	1	0.999523	0.99967	1	0.999848	1	1	0.998138	0.001788	0.998138	5.3216	204.712	0.995139	0	0	0	0	0	0	0.00140162	0	0.000769321	0.00452846	1	1	1	1	1	0.999329	1	0.999569	0.996542	0.00452846	0.996542	-10.0959	4.12479e-05	4.12462e-05	0	0	0	0	0	0	0	0	0	0.00400996	1	1	1	1	1	1	1	1	0.998371	0.00400996	0.998371	3.17985	24.0432	0.960069	0	0	NA	NA	NA	NA	NA	NA	NA	NA	NA	NA	NA	NA	NA	NA	NA	NA	NA	NA	NA	NA	NA	NA	NA	NA	0	0	0	0	0	0	0.0178443	0	1	1	1	1	1	1	1	0.988235	1	0.0178443	0.988235	3.43072	30.8989	0.968651	0	0	-0.00207771	-0.000501795	-0.00207771	0.000407801	0.000359187	-0.00207771	-0.00207771	0.00323022	0.998822	1	0.998948	1	0.998239	0.998696	1	1	0.994885	0.00323022	0.994885	5.33111	206.667	0.995185	0	0	0	0	0	0	0	0	0	0.00111513	1	1	1	1	1	1	1	1	0.999308	0.00111513	0.999308	5.93355	377.491	0.997358	0	0
Cox5a	0.121073	0.0587664	0.0250362	0.0144863	0.0249816	0.00207646	0.0153076	0.0228345	0.975962	0.915385	0.945701	0.960784	0.969595	0.963218	0.978328	0.970964	0.966134	0.121073	0.915385	10.8393	50984.4	0.99998	0	0	0.00473461	-0.0826826	-0.0220931	-0.0296159	-0.0387611	-0.0546617	0.00443217	-0.00670198	0.944954	0.931034	0.977778	0.948148	0.946565	0.9625	0.957143	0.928994	0.903333	0.0826826	0.903333	-11.8977	6.80615e-06	6.80611e-06	1	0	-0.00552636	-0.014816	-0.00346157	-0.0137739	-0.0111837	-0.0121228	-0.0135461	0.00426061	0.964548	0.965144	0.972332	0.965295	0.971503	0.970233	0.971027	0.971943	0.947756	0.014816	0.947756	-68.127	2.58718e-30	2.58718e-30	1	0	-0.0224473	-0.024197	-0.0145467	-0.0263925	-0.00628637	-0.0417771	0.0323053	0.0969863	0.859149	0.878788	0.869443	0.868937	0.89346	0.864368	0.900041	0.811579	0.70566	0.0969863	0.70566	-181.531	1.45187e-79	1.45187e-79	1	0	-0.00174689	-0.010365	-0.00884498	-0.0364742	-0.022086	-0.0321126	0.00910666	0.0633839	0.866747	0.855562	0.863665	0.866285	0.905395	0.88697	0.894898	0.846688	0.772812	0.0633839	0.772812	-174.985	1.01128e-76	1.01128e-76	1	0	0.00897886	-0.0303592	-0.0214164	-0.0225583	-0.0176305	-0.0309205	-0.0135695	0.0319701	0.942308	0.934783	0.961272	0.958419	0.963576	0.95906	0.963522	0.95435	0.908762	0.0319701	0.908762	-149.534	1.14368e-65	1.14368e-65	1	0	-0.125147	-0.0956023	-0.00343788	-0.0758046	-0.100436	-0.125147	-0.0830441	-0.0621587	0.918033	1	0.981481	0.921053	0.979167	0.978261	1	0.982906	0.973941	0.125147	0.918033	-2.86089	0.0572179	0.0541212	1	0	-0.126104	-0.127747	-0.100232	-0.075008	-0.0627204	-0.0987114	-0.0823936	-0.0568392	0.925373	0.964286	0.971429	0.945455	0.954023	0.948276	0.967213	0.956284	0.928571	0.127747	0.925373	6.44511	629.613	0.998414	0	0	-0.0465716	-0.0384938	0.044606	-0.056053	-0.0656749	0.00321226	-0.041766	0.0248717	0.966667	0.978723	0.989011	0.944444	0.983333	1	0.968421	0.988235	0.934211	0.0656749	0.934211	0.0786199	1.08179	0.519645	0	0	-0.00138852	0.00892887	0.019341	-0.00921537	0.00958569	-0.00414957	0.0179156	0.0482574	0.965842	0.966184	0.957939	0.949572	0.971831	0.956975	0.963834	0.947795	0.900256	0.0482574	0.900256	-9.37854	8.45183e-05	8.45111e-05	1	0	-0.0276489	-0.00592574	0.00409212	0.0039574	-0.00751939	0.0175054	0.00880245	0.0218439	0.966942	0.982759	0.971119	0.962025	0.97048	0.973742	0.959119	0.966622	0.955709	0.0276489	0.955709	11.9352	152543	0.999993	0	0
Cox5b	0.0254903	0	0.0109955	0.0140926	0.00787689	0	0.0100499	0.0284847	1	0.984615	1	0.993464	0.993243	0.995402	1	0.994193	0.986581	0.0284847	0.984615	-0.211719	0.809192	0.447267	0	0	0	0.0315091	0.0131684	0.0150041	0	0	0.0080573	0.0119756	1	1	0.977778	0.992593	0.992366	1	1	0.994083	0.99	0.0315091	0.977778	2.66776	14.4076	0.935097	0	0	-0.00107289	0.000670937	0.00315245	0.00373919	0.000280549	0.0108444	0.00401285	0.00814569	0.995987	0.996394	0.995389	0.993555	0.994301	0.995349	0.990342	0.994177	0.98878	0.0108444	0.98878	-9.94046	4.81853e-05	4.81829e-05	0	0	-0.00300018	-0.00181151	-0.00220499	-0.00263122	0.000261823	-0.00378477	-2.73945e-05	0.0409357	0.982745	0.983165	0.984806	0.985552	0.987007	0.981992	0.986425	0.980434	0.914717	0.0409357	0.914717	-91.9047	1.2198e-40	1.2198e-40	1	0	-0.00232896	-0.00024611	0.00495615	-0.00432036	-0.00364073	-0.00383507	0.00127578	0.0311972	0.983227	0.983303	0.98266	0.978227	0.988831	0.987121	0.987245	0.980474	0.934823	0.0311972	0.934823	-60.3503	6.16857e-27	6.16857e-27	1	0	0.00647553	0.000459867	-0.000384512	-0.00381913	-0.00260006	0.00340166	-0.000818628	0.00676433	0.992042	0.987578	0.993084	0.99182	0.995585	0.99396	0.991824	0.992679	0.986166	0.00676433	0.986166	-2.61008	0.0735289	0.0684927	0	0	-0.0552156	-0.0552156	-0.0552156	0.0494648	-0.011663	0.00922683	-0.035099	-0.00899398	0.967213	1	1	1	0.958333	0.978261	0.972973	0.991453	0.980456	0.0552156	0.958333	1.31387	3.72053	0.788159	0	0	-0.0325112	-0.0325112	0.036818	-0.0325112	-0.0325112	-0.0325112	-0.0325112	-0.0112749	0.985075	1	1	0.963636	1	1	1	1	0.985714	0.036818	0.963636	-0.130618	0.877553	0.467392	0	0	0	0.0326695	0.00858014	0.032225	0	0	0.0266982	0.059035	1	1	0.978022	0.988889	0.983333	1	1	0.976471	0.947368	0.059035	0.947368	0.93295	2.542	0.717673	0	0	-0.00397179	-0.0090186	0.00223246	-0.00615127	-0.0070413	-0.000634968	-0.000977262	0.0100518	0.994111	0.995169	0.997897	0.987631	0.996479	0.997392	0.992767	0.991899	0.97954	0.0100518	0.97954	1.42854	4.1726	0.806673	0	0	-0.0109281	0.0100599	0.00135656	-0.0109281	-0.0109281	-0.00380887	-0.00152656	0.00737301	0.991736	1	0.98917	0.992405	1	1	0.996855	0.99466	0.990311	0.0109281	0.98917	3.24707	25.7148	0.962568	0	0
Cox6a1	-0.0429549	-0.0455159	-0.01652	-0.0514218	-0.00667389	-0.0303674	0.0206204	0.0358037	0.961538	0.976923	0.9819	0.973856	0.989865	0.967816	0.978328	0.954704	0.944409	0.0514218	0.944409	-0.941767	0.389938	0.280544	1	0	0.02666	0.0131142	-0.0109196	0.0487237	0.0510499	0.0312424	0.0243267	0.0738823	0.981651	0.954023	0.955556	0.977778	0.954198	0.9375	0.957143	0.95858	0.886667	0.0738823	0.886667	-23.8055	4.58585e-11	4.58585e-11	1	0	-0.0178335	-0.00423197	0.00381306	-0.0121167	0.0124703	0.00594335	0.0220014	0.0370669	0.969231	0.978365	0.969038	0.965791	0.976166	0.961395	0.965759	0.954473	0.931627	0.0370669	0.931627	-89.9037	9.02228e-40	9.02228e-40	1	0	0.0222	0.0270878	0.0245042	0.0128273	0.0505251	0.0660153	0.163718	0.244074	0.931782	0.903704	0.898706	0.901273	0.924643	0.881226	0.86919	0.750469	0.623396	0.244074	0.623396	-551.334	3.62007e-240	3.62007e-240	1	0	0.00334868	0.0186789	0.00367311	-0.0118531	-0.000889264	0.0119441	0.0818759	0.161668	0.926784	0.915108	0.901686	0.918958	0.943259	0.927273	0.913776	0.843795	0.742086	0.161668	0.742086	-393.61	1.1415e-171	1.1415e-171	1	0	0.00577107	0.00974616	-0.000388941	0.000807756	0.0101362	0.0159917	0.0605349	0.047598	0.962865	0.947205	0.961272	0.969325	0.971302	0.963758	0.959119	0.934109	0.927372	0.0605349	0.927372	-101.784	6.24987e-45	6.24987e-45	1	0	0.210251	0.112688	0.0402964	0.0388194	0.125341	0.0380699	0.238393	0.122378	0.983607	0.9	0.944444	0.973684	0.979167	0.934783	0.972973	0.880342	0.942997	0.238393	0.880342	-1.56211	0.209693	0.173344	1	0	-0.0543998	-0.0814999	-0.044922	-0.0551711	-0.0814999	-0.0471514	0.0615273	0.0557408	0.955224	0.964286	1	0.981818	0.988506	1	0.983607	0.918033	0.914286	0.0814999	0.914286	-5.93582	0.00264305	0.00263608	1	0	-0.0261605	0.0228209	-0.0356216	-0.0367311	0.105695	-0.0738588	0.0473482	0.0521452	0.955556	0.978723	0.923077	0.966667	0.983333	0.891892	1	0.929412	0.894737	0.105695	0.891892	-3.12269	0.0440384	0.0421808	1	0	-0.0372196	-0.0250364	-0.0262785	-0.0289866	-0.00572382	-0.0263036	0.00106612	0.0098338	0.944641	0.969404	0.960042	0.957184	0.964789	0.946545	0.958409	0.934293	0.905371	0.0372196	0.905371	-15.4089	2.03228e-07	2.03228e-07	1	0	-0.018195	0.0307884	0.013084	0.00425823	0.0187832	-0.0340568	0.0396506	0.0643125	0.966942	0.982759	0.956679	0.972152	0.97048	0.967177	0.993711	0.958611	0.937716	0.0643125	0.937716	-7.62948	0.000485912	0.000485676	1	0
Cox6a2	0	0	0	0.0158262	0	0	0	0	1	1	1	1	0.993243	1	1	1	1	0.0158262	0.993243	1.20413	3.33384	0.769258	0	0	NA	NA	NA	NA	NA	NA	NA	NA	NA	NA	NA	NA	NA	NA	NA	NA	NA	NA	NA	NA	NA	NA	NA	NA	NA	NA	NA	NA	NA	NA	NA	NA	NA	NA	NA	NA	NA	NA	NA	NA	NA	NA	NA	NA	NA	NA	NA	NA	NA	NA	NA	NA	NA	NA	NA	NA	NA	NA	NA	NA	NA	NA	NA	NA	NA	NA	NA	NA	NA	NA	NA	NA	0	0	0	0.000223957	0	0	0	0	1	1	1	1	0.999888	1	1	1	1	0.000223957	0.999888	10.4234	33637.7	0.99997	0	0	0	0	0	0.00178367	0	0	0	0	1	1	1	1	0.998344	1	1	1	1	0.00178367	0.998344	2.44888	11.5753	0.920479	0	0	NA	NA	NA	NA	NA	NA	NA	NA	NA	NA	NA	NA	NA	NA	NA	NA	NA	NA	NA	NA	NA	NA	NA	NA	NA	NA	NA	NA	NA	NA	NA	NA	NA	NA	NA	NA	NA	NA	NA	NA	NA	NA	NA	NA	NA	NA	NA	NA	NA	NA	NA	NA	NA	NA	NA	NA	NA	NA	NA	NA	NA	NA	NA	NA	NA	NA	NA	NA	NA	NA	NA	NA	NA	NA	NA	NA	NA	NA	NA	NA	NA	NA	NA	NA	NA	NA	NA	NA	NA	NA	NA	NA	NA	NA	NA	NA	NA	NA	NA	NA	NA	NA	NA	NA	NA	NA	NA	NA	NA	NA	NA	NA	NA	NA	NA	NA	NA	NA	NA	NA
Cox6b1	0.0130944	0.0102851	0.0291961	0.0528686	0.0104964	0.0388034	0.0279138	0.0377709	0.990385	0.984615	0.9819	0.970588	0.966216	0.983908	0.972136	0.976771	0.970607	0.0528686	0.966216	9.69098	16171.1	0.999938	0	0	0.039548	0.0022788	0.0499907	0.00295442	0.0179304	-0.0304644	0.0896492	0.0624084	0.981651	0.965517	0.977778	0.948148	0.977099	0.9625	1	0.928994	0.903333	0.0896492	0.903333	-32.6378	6.69243e-15	6.69243e-15	1	0	0.00825113	0.00987205	-0.000335197	0.00461234	0.00614862	-0.00721733	0.00448642	0.0207135	0.974582	0.96875	0.969038	0.973723	0.972539	0.970233	0.977173	0.971943	0.950561	0.0207135	0.950561	-58.8009	2.90462e-26	2.90462e-26	0	0	0.0109169	0.01154	0.0123995	0.00822723	0.0113072	0.00840268	0.0464855	0.103563	0.921348	0.912458	0.904896	0.905745	0.921611	0.914176	0.917318	0.863843	0.760755	0.103563	0.760755	-185.063	4.2466e-81	4.2466e-81	1	0	0.00760761	0.00354885	-7.97626e-05	-0.00966048	-0.00568192	-0.00804993	0.00728546	0.0500511	0.913339	0.89821	0.902164	0.91104	0.930638	0.920303	0.919728	0.901215	0.839851	0.0500511	0.839851	-98.9969	1.01441e-43	1.01441e-43	1	0	6.12141e-05	-0.022617	0.0120968	-0.0082856	-0.0146491	-0.000793331	0.00984639	0.0263143	0.96618	0.965839	0.979253	0.964554	0.976821	0.977181	0.969811	0.964686	0.944664	0.0263143	0.944664	-54.1276	3.10939e-24	3.10939e-24	1	0	0.161148	-0.035801	-0.0635096	-0.0862	-0.07464	0.0493759	-0.091752	-0.0412288	0.934426	0.9	0.962963	0.973684	0.979167	0.978261	0.918919	0.982906	0.967427	0.161148	0.9	2.19522	8.98202	0.89982	0	0	0.0525758	-0.0722665	0.038376	0.0205488	-0.0102964	-0.0100136	-0.0473827	0.0157069	0.955224	0.892857	1	0.945455	0.954023	0.965517	0.967213	0.983607	0.939286	0.0722665	0.892857	1.21156	3.35872	0.770575	0	0	0.0104408	-0.0535264	-0.0431652	-0.0439498	-0.0823277	-0.0225438	-0.0640981	0.0743127	0.955556	0.957447	0.978022	0.977778	0.983333	1	0.968421	0.988235	0.855263	0.0823277	0.855263	-8.91704	0.000134084	0.000134066	1	0	-0.0125205	-0.0175522	-0.0237994	-0.0217568	-0.00552414	0.00100383	-0.000305426	0.00785084	0.954064	0.961353	0.963197	0.966698	0.96919	0.956975	0.951175	0.948695	0.925831	0.0237994	0.925831	4.15991	64.0657	0.984631	0	0	-0.0208567	0.0134485	-0.0161201	0.0474157	0.0203864	0.0101792	0.0127175	0.0187075	0.983471	0.994253	0.974729	0.982278	0.95203	0.971554	0.974843	0.977303	0.970242	0.0474157	0.95203	5.51572	248.569	0.995993	0	0
Cox6b2	0	0	0	0	0	0	0	0.00223276	1	1	1	1	1	1	1	1	0.998722	0.00223276	0.998722	4.68536	108.349	0.990855	0	0	0	0	0	0	0	0	0.00921746	0.0127868	1	1	1	1	1	1	1	0.994083	0.986667	0.0127868	0.986667	-0.282309	0.754041	0.429888	0	0	0	0	0	0	0	0	0	0.000445298	1	1	1	1	1	1	1	1	0.999649	0.000445298	0.999649	7.98941	2949.56	0.999661	0	0	0.00100632	0	0	0	0	0.000561871	0	0.000414133	1	0.999327	1	1	1	1	0.999589	1	0.999245	0.00100632	0.999245	7.20758	1349.62	0.99926	0	0	0.000226346	0	0.000315645	0	0	0	0.000217223	0.00275386	1	0.999799	1	0.99967	1	1	1	0.999711	0.997207	0.00275386	0.997207	1.97694	7.22058	0.878354	0	0	-0.000886434	-0.000886434	-0.000886434	-0.000886434	-0.000886434	-0.000886434	-0.000304979	0.001231	0.999337	1	1	1	1	1	1	0.999569	0.998353	0.001231	0.998353	2.4532	11.6255	0.920795	0	0	NA	NA	NA	NA	NA	NA	NA	NA	NA	NA	NA	NA	NA	NA	NA	NA	NA	NA	NA	NA	NA	NA	NA	NA	0.0553086	0	0	0	0	0	0.00971438	0	1	0.964286	1	1	1	1	1	0.994536	1	0.0553086	0.964286	1.5964	4.93522	0.831514	0	0	0.00158922	-0.0383475	-0.0383475	-0.0383475	-0.0383475	-0.0383475	-0.0383475	-0.0383475	0.977778	0.978723	1	1	1	1	1	1	1	0.0383475	0.977778	0.787717	2.19837	0.687341	0	0	-0.00101935	-0.00326607	-0.000658272	-0.00326607	-0.00326607	-0.00326607	-0.00326607	-0.00326607	0.997644	0.99839	1	0.997146	1	1	1	1	1	0.00326607	0.997146	3.56223	35.2416	0.972407	0	0	0	0	0	0	0	0	0.0019567	0.000543495	1	1	1	1	1	1	1	0.998665	0.999308	0.0019567	0.998665	6.30796	548.924	0.998182	0	0
Cox6c	0.0095684	0.0134399	0.0131524	0.00443209	0.0465256	0.0209132	0.00653354	0.0236706	0.990385	0.984615	0.9819	0.980392	0.986486	0.965517	0.981424	0.984901	0.975719	0.0465256	0.965517	9.98346	21665.1	0.999954	0	0	-0.0136926	0.0228278	0.0104821	-0.0392962	0.0353826	-0.0142104	0.0251993	0.0233321	0.981651	0.977011	0.955556	0.97037	1	0.9625	0.985714	0.964497	0.938333	0.0392962	0.938333	-12.6246	3.29023e-06	3.29022e-06	1	0	-0.00712056	0.00884801	-0.0053902	-0.0143984	-0.00449582	-0.0125486	0.0069359	0.00943287	0.979933	0.983173	0.97365	0.982152	0.987565	0.981395	0.986831	0.976707	0.965288	0.0143984	0.965288	-55.3589	9.0766e-25	9.0766e-25	0	0	0.00192951	-0.0101656	0.0100156	-0.0178545	-0.0136391	-0.0157306	0.00416016	0.0510441	0.939807	0.938047	0.947665	0.929481	0.964487	0.954789	0.958042	0.928973	0.851321	0.0510441	0.851321	-109.813	2.03666e-48	2.03666e-48	1	0	-0.00234953	0.00465536	0.00174601	-0.0083389	-0.00720124	-0.0131679	-0.00441015	0.0289519	0.944489	0.941662	0.934776	0.938421	0.957556	0.95303	0.955102	0.943737	0.891993	0.0289519	0.891993	-86.0798	4.13049e-38	4.13049e-38	1	0	-0.036089	-0.0100918	-0.00302701	-0.016888	-0.0106591	-0.0244251	-0.00550803	-0.0046639	0.970159	0.981366	0.972337	0.972733	0.981236	0.977181	0.985535	0.973299	0.96558	0.036089	0.96558	-35.0116	6.23262e-16	6.23262e-16	0	0	-0.016754	0.0163728	0.0291773	0.0342361	0.0386796	-0.016754	-0.016754	0.00623523	0.983607	1	0.981481	0.973684	0.979167	0.978261	1	1	0.990228	0.0386796	0.973684	1.2266	3.40963	0.773224	0	0	-0.0271936	0.0874604	-0.0271936	0.0244628	0.0100781	-0.0271936	0.00962099	0.00115484	0.985075	1	0.942857	1	0.965517	0.982759	1	0.978142	0.982143	0.0874604	0.942857	2.80972	16.6053	0.943199	0	0	0.070774	0.0358973	-0.0448272	-0.00345416	-0.0638149	0.0492011	-0.0459115	-0.0508055	0.966667	0.93617	0.934066	0.988889	0.966667	1	0.936842	0.988235	0.986842	0.070774	0.934066	0.504284	1.6558	0.623466	0	0	-0.00851708	0.00484459	0.0188142	-0.00270069	-0.00930663	-0.00676081	-0.00540993	0.0160778	0.961131	0.966184	0.956887	0.944814	0.96743	0.967405	0.962025	0.961296	0.928389	0.0188142	0.928389	-0.416072	0.659633	0.397457	1	0	-0.0280446	0.0205055	-0.0129295	-0.0214326	-0.023273	-0.0309186	-0.0199437	-0.0148536	0.971074	0.988506	0.960289	0.982278	0.98524	0.986871	0.987421	0.985314	0.977855	0.0309186	0.960289	6.43012	620.25	0.99839	0	0
Cox7a1	NA	NA	NA	NA	NA	NA	NA	NA	NA	NA	NA	NA	NA	NA	NA	NA	NA	NA	NA	NA	NA	NA	NA	NA	-0.0139562	-0.0139562	-0.0139562	-0.0139562	-0.0139562	-0.0139562	-0.0139562	-0.0108934	0.990826	1	1	1	1	1	1	1	0.996667	0.0139562	0.990826	3.89433	49.123	0.980049	0	0	-0.00118395	-1.41966e-05	-0.000194792	-0.00118395	-0.00118395	-0.00118395	-0.00118395	0.00066309	0.999331	1	0.999341	0.999504	1	1	1	1	0.998597	0.00118395	0.998597	4.77084	118.018	0.991598	0	0	-0.000335857	-0.000220809	-0.000838914	-0.000838914	0.000250679	-0.000838914	-0.000663713	0.000181256	0.999197	0.999327	0.998875	1	1	0.998851	1	0.999732	0.997736	0.000838914	0.997736	6.53184	686.66	0.998546	0	0	0.000758793	0.00055875	0.000388533	-0.000119569	-0.000119569	0.000264245	0.00031671	0.00242853	0.999867	0.999195	0.999364	0.99934	1	1	0.99949	0.999711	0.998138	0.00242853	0.998138	5.1128	166.134	0.994017	0	0	0	0	0	0	0	0.000902569	0.000813863	0.000577229	1	1	1	1	1	1	0.999371	0.999569	0.999506	0.000902569	0.999371	7.10672	1220.14	0.999181	0	0	NA	NA	NA	NA	NA	NA	NA	NA	NA	NA	NA	NA	NA	NA	NA	NA	NA	NA	NA	NA	NA	NA	NA	NA	NA	NA	NA	NA	NA	NA	NA	NA	NA	NA	NA	NA	NA	NA	NA	NA	NA	NA	NA	NA	NA	NA	NA	NA	NA	NA	NA	NA	NA	NA	NA	NA	NA	NA	NA	NA	NA	NA	NA	NA	NA	NA	NA	NA	NA	NA	NA	NA	0	0	0	0	0	0	0.00129766	0.00188829	1	1	1	1	1	1	1	0.9991	0.997442	0.00188829	0.997442	6.33477	563.841	0.99823	0	0	NA	NA	NA	NA	NA	NA	NA	NA	NA	NA	NA	NA	NA	NA	NA	NA	NA	NA	NA	NA	NA	NA	NA	NA
Cox7a2	-0.0671399	-0.0526378	-0.0275039	-0.0618904	-0.0318114	-0.0472249	-0.0427985	-0.0245521	0.956731	0.984615	0.972851	0.96732	0.986486	0.970115	0.978328	0.976771	0.965495	0.0671399	0.956731	10.4903	35966.1	0.999972	0	0	-0.0645737	0.0119055	-0.0171143	-0.0214399	-0.0134868	0.00312291	-0.0142326	0.027403	0.954128	0.988506	0.944444	0.97037	0.977099	0.9625	0.957143	0.964497	0.91	0.0645737	0.91	-16.9232	4.47037e-08	4.47036e-08	1	0	-0.00915245	0.0261627	0.0257856	0.0198515	0.0167783	0.0131801	0.0236449	0.0379542	0.983946	0.989183	0.970356	0.969261	0.974611	0.974419	0.976295	0.971413	0.950912	0.0379542	0.950912	-90.4461	5.24498e-40	5.24498e-40	0	0	-0.0175152	-0.0150357	0.00527623	-0.00514264	-0.0197519	-0.0181433	0.014272	0.0650317	0.918138	0.929966	0.927968	0.909873	0.928107	0.938697	0.938297	0.894934	0.809057	0.0650317	0.809057	-116.738	2.00044e-51	2.00044e-51	1	0	-0.0215653	-0.0231695	0.00620586	-0.0295214	-0.0295189	-0.0322493	-0.023128	0.0372247	0.904153	0.913498	0.914095	0.892567	0.937228	0.933182	0.930782	0.916402	0.835196	0.0372247	0.835196	-191.557	6.42269e-84	6.42269e-84	1	0	-0.00632159	-0.0366394	-0.0291592	-0.0447878	-0.0389831	-0.0390104	-0.0404422	-0.0234807	0.939655	0.950311	0.965422	0.965235	0.975717	0.969799	0.969182	0.969423	0.949605	0.0447878	0.939655	-54.8665	1.48522e-24	1.48522e-24	1	0	-0.050274	-0.0078108	0.0413659	-0.050274	-0.000408493	-0.00135765	0.0666106	0.0177346	0.95082	1	0.981481	0.947368	1	0.978261	0.972973	0.948718	0.972313	0.0666106	0.947368	-6.1109	0.00221855	0.00221364	1	0	-0.14824	-0.0989978	-0.0606107	-0.101423	-0.107556	-0.135993	-0.0986841	-0.102284	0.895522	1	0.971429	0.945455	0.977011	0.982759	0.983607	0.967213	0.967857	0.14824	0.895522	3.59046	36.2506	0.973155	0	0	-0.0393263	-0.0024843	0.018424	-0.028323	-0.00137887	0.030382	-0.0129884	0.048177	0.966667	0.978723	0.967033	0.955556	0.983333	0.972973	0.947368	0.976471	0.907895	0.048177	0.907895	3.4487	31.4594	0.969192	0	0	-0.0146296	0.00639347	0.0183691	0.00737391	-0.00773791	-0.0112655	0.00668941	0.0198041	0.963486	0.971014	0.955836	0.945766	0.959507	0.967405	0.96745	0.953195	0.925831	0.0198041	0.925831	-0.290707	0.747734	0.427831	1	0	0.00289585	0.0164214	0.00714591	-0.00134175	-0.00858383	-0.00349303	0.00605363	0.0323974	0.983471	0.977011	0.974729	0.96962	0.98155	0.984683	0.981132	0.973298	0.959862	0.0323974	0.959862	4.12563	61.907	0.984104	0	0
Cox7a2l	0.0473039	0.0421237	0.0298234	0.0730548	0.024562	0.0443961	0.0384865	0.0535251	0.985577	0.969231	0.963801	0.970588	0.949324	0.970115	0.962848	0.969803	0.960383	0.0730548	0.949324	12.1848	195787	0.999995	0	0	-0.0113162	-0.0605359	-0.00358951	-0.0311466	0.014872	-0.00246903	-0.0222891	0.0419235	0.954128	0.965517	0.977778	0.955556	0.977099	0.95	0.957143	0.964497	0.886667	0.0605359	0.886667	-27.2935	1.40151e-12	1.40151e-12	1	0	-0.0241168	-0.0103331	-0.0106809	-0.0017283	-0.00169661	-0.0203943	0.00809176	0.0104298	0.963211	0.972356	0.966403	0.965295	0.962176	0.962326	0.971027	0.956591	0.940042	0.0241168	0.940042	-77.6216	1.947e-34	1.947e-34	1	0	0.0177188	0.0168841	0.0146368	-0.00378964	0.000788884	-0.00340261	0.0207774	0.0416333	0.882424	0.859259	0.855937	0.863089	0.89346	0.885057	0.889757	0.848834	0.784906	0.0416333	0.784906	-94.9339	5.8983e-42	5.8983e-42	1	0	0.012179	-0.00120093	-0.0102388	-0.0250651	-0.0202025	-0.0252576	-0.00718164	0.0106473	0.878994	0.852545	0.867165	0.88355	0.910421	0.898939	0.89949	0.876916	0.837058	0.0252576	0.837058	-146.645	2.05525e-64	2.05525e-64	1	0	-0.0141605	-0.022739	-0.017738	0.00158998	-0.00696905	0.00222362	0.00556272	0.0287319	0.951592	0.950311	0.968188	0.967962	0.961921	0.961745	0.956604	0.955642	0.924901	0.0287319	0.924901	-113.608	4.57844e-50	4.57844e-50	1	0	-0.0612816	0.0381408	-0.029655	-0.011663	0.135149	0.0604386	0.0169912	-0.00849077	0.934426	1	0.962963	0.973684	0.979167	0.913043	0.945946	0.965812	0.977199	0.135149	0.913043	-5.88315	0.002786	0.00277826	1	0	-0.0499328	0.0162783	0.0522223	-0.00601559	0.0271813	0.0152766	0.0310573	0.0521656	0.970149	1	0.971429	0.927273	0.965517	0.965517	0.967213	0.961749	0.935714	0.0522223	0.927273	2.46667	11.7831	0.921772	0	0	-0.060246	-0.0191128	0.0324199	-0.0295419	-0.0228615	-0.0203051	0.0233678	-0.0224964	0.966667	1	0.967033	0.944444	0.983333	0.972973	0.978947	0.952941	0.960526	0.060246	0.944444	4.9764	144.951	0.993148	0	0	-0.000860294	0.0145761	0.0171085	-0.0024217	0.0379526	0.00970588	0.0120737	0.0496626	0.95053	0.950081	0.945321	0.934348	0.952465	0.926988	0.943942	0.935194	0.882353	0.0496626	0.882353	-9.05549	0.000116748	0.000116734	1	0	-0.0269548	-0.0580489	-0.0889816	-0.0424527	-0.0553856	-0.0267734	-0.0345712	-0.0232338	0.938017	0.954023	0.974729	0.989873	0.96679	0.973742	0.962264	0.962617	0.954325	0.0889816	0.938017	8.13416	3408.97	0.999707	0	0
Cox7b	0.0358619	-0.00304149	0.0363904	0.0194624	0.0312432	0.025425	0.0249078	0.0179742	0.990385	0.976923	0.99095	0.970588	0.97973	0.972414	0.978328	0.977933	0.978275	0.0363904	0.970588	8.76924	6433.31	0.999845	0	0	0.000128571	0.0224909	0.0128923	0.0291311	-0.0240405	0.00841463	-0.0192944	0.0414663	0.972477	0.977011	0.955556	0.97037	0.961832	0.9875	0.971429	0.982249	0.915	0.0414663	0.915	-23.3508	7.22582e-11	7.22582e-11	1	0	0.0157155	0.00620017	0.017983	0.000497541	-0.00518119	0.0050131	-0.00369634	0.011647	0.977926	0.967548	0.972991	0.964799	0.977202	0.97814	0.972783	0.978825	0.957924	0.017983	0.957924	-103.222	1.48277e-45	1.48277e-45	0	0	-0.00288035	0.00947775	-0.0045957	-0.0087427	0.00017584	-0.0036088	0.0032103	0.0266001	0.936196	0.93468	0.922341	0.937736	0.947163	0.93295	0.939531	0.923345	0.872453	0.0266001	0.872453	-48.0595	1.34278e-21	1.34278e-21	1	0	0.00700031	0.00930401	0.000904039	0.00126667	0.0106141	-0.0121102	-0.00380253	0.030024	0.932375	0.918326	0.916481	0.928524	0.939797	0.923939	0.943878	0.930431	0.877095	0.030024	0.877095	-105.443	1.60921e-46	1.60921e-46	1	0	-0.0603481	-0.0208481	-0.011291	-0.0275839	-0.0147104	-0.0188302	-0.0320904	-0.0142048	0.952918	0.984472	0.968188	0.962509	0.972958	0.96443	0.967296	0.97373	0.953063	0.0603481	0.952918	-50.6322	1.02499e-22	1.02499e-22	0	0	0.0923521	-0.0324809	-0.0617026	-0.0324574	-0.0284744	-0.0126319	-0.0744232	-0.0990411	0.934426	0.9	0.962963	0.973684	0.958333	0.956522	0.945946	0.974359	0.991857	0.0990411	0.9	-0.14915	0.86144	0.462782	0	0	-0.185495	-0.0926673	-0.123636	-0.113602	-0.155463	-0.15423	-0.147671	-0.116309	0.895522	1	0.942857	0.963636	0.954023	0.982759	0.983607	0.978142	0.953571	0.185495	0.895522	3.16341	23.6512	0.959434	0	0	0.0845469	0.00083098	0.00508836	-0.0115129	-0.00876603	-0.00450329	0.0486305	-0.0218739	0.966667	0.914894	0.956044	0.966667	0.966667	0.972973	0.968421	0.929412	0.960526	0.0845469	0.914894	7.20224	1342.43	0.999256	0	0	0.00280367	0.014228	0.00415668	0.00410516	0.0195811	-0.00467544	0.00836329	0.0248233	0.969376	0.969404	0.962145	0.961941	0.965669	0.956975	0.974684	0.960396	0.925831	0.0248233	0.925831	-5.50477	0.00406732	0.00405084	1	0	-0.0264661	0.0083318	-0.020827	-0.0178414	-0.0380334	-0.0107659	-0.0114213	-0.0074009	0.971074	0.982759	0.963899	0.977215	0.97786	0.986871	0.971698	0.974633	0.96609	0.0380334	0.963899	2.32658	10.2429	0.911055	0	0
Cox7b2	0	0	0.00664514	0.00622681	0	0	0	0	1	1	1	0.996732	0.996622	1	1	1	1	0.00664514	0.996622	2.91027	18.3618	0.948352	0	0	NA	NA	NA	NA	NA	NA	NA	NA	NA	NA	NA	NA	NA	NA	NA	NA	NA	NA	NA	NA	NA	NA	NA	NA	0	0	0.000802087	0	0	0	0	0	1	1	1	0.999504	1	1	1	1	1	0.000802087	0.999504	7.41504	1660.78	0.999398	0	0	0	0	0	0	0	0.000452963	0.000533894	0	1	1	1	1	1	1	0.999589	0.999464	1	0.000533894	0.999464	7.87369	2627.25	0.99962	0	0	0	0	0.000183882	0.000261579	0	0.000364795	0.000215566	0	1	1	1	0.99978	0.999777	1	0.99966	0.999711	1	0.000364795	0.99966	8.95658	7758.76	0.999871	0	0	NA	NA	NA	NA	NA	NA	NA	NA	NA	NA	NA	NA	NA	NA	NA	NA	NA	NA	NA	NA	NA	NA	NA	NA	NA	NA	NA	NA	NA	NA	NA	NA	NA	NA	NA	NA	NA	NA	NA	NA	NA	NA	NA	NA	NA	NA	NA	NA	NA	NA	NA	NA	NA	NA	NA	NA	NA	NA	NA	NA	NA	NA	NA	NA	NA	NA	NA	NA	NA	NA	NA	NA	NA	NA	NA	NA	NA	NA	NA	NA	NA	NA	NA	NA	NA	NA	NA	NA	NA	NA	NA	NA	NA	NA	NA	NA	0	0	0.00145679	0	0	0	0	0	1	1	1	0.999049	1	1	1	1	1	0.00145679	0.999049	7.57363	1946.19	0.999486	0	0	NA	NA	NA	NA	NA	NA	NA	NA	NA	NA	NA	NA	NA	NA	NA	NA	NA	NA	NA	NA	NA	NA	NA	NA
Cox7c	0.0792717	0.00671253	0.0329174	-0.0370039	-0.0313984	-0.0353825	-0.0142435	0.0245979	0.956731	0.907692	0.945701	0.941176	0.972973	0.970115	0.972136	0.962834	0.941853	0.0792717	0.907692	8.59182	5387.42	0.999814	0	0	0.0851735	0.045969	0.106459	0.0423101	0.0161885	0.00824271	0.171803	0.143755	0.990826	0.942529	0.955556	0.925926	0.961832	0.975	0.985714	0.887574	0.846667	0.171803	0.846667	-48.0481	1.3582e-21	1.3582e-21	1	0	-0.00280344	-0.00482789	-0.0062164	-0.0293528	-0.00450608	-0.0077201	0.00790815	0.0315835	0.95786	0.955529	0.959157	0.959346	0.973575	0.95907	0.960492	0.953415	0.919705	0.0315835	0.919705	-122.027	1.01003e-53	1.01003e-53	1	0	0.00450481	-0.00529006	-0.0078137	-0.0214979	-0.0162528	-0.0274442	0.0420736	0.157081	0.87199	0.860606	0.869443	0.874785	0.903421	0.890805	0.904155	0.815331	0.643019	0.157081	0.643019	-313.837	5.03704e-137	5.03704e-137	1	0	0.0299743	0.0263197	0.0237139	-0.0100258	-0.00477688	-0.0141398	0.0475715	0.135527	0.890442	0.853953	0.858416	0.863646	0.909974	0.897879	0.902041	0.839745	0.727188	0.135527	0.727188	-279.801	3.04861e-122	3.04861e-122	1	0	0.0226859	0.0243558	0.00287693	-0.0106825	-0.00835637	-0.00928233	0.0194931	0.0537824	0.945623	0.934783	0.940526	0.952284	0.959161	0.957047	0.957233	0.94186	0.897069	0.0537824	0.897069	-197.742	1.32355e-86	1.32355e-86	1	0	0.0907829	0.122239	0.00879642	0.0458347	-0.0321271	0.0265577	0.0331615	0.0404154	0.983607	0.95	0.925926	0.973684	0.958333	1	0.972973	0.957265	0.970684	0.122239	0.925926	-1.61813	0.198268	0.165462	1	0	0.0143555	0.019087	0.0695784	-0.0597048	-0.0597048	-0.0267247	0.0292026	0.044543	0.970149	0.964286	0.942857	0.927273	1	1	0.983607	0.945355	0.925	0.0695784	0.925	-4.2549	0.0141945	0.0139958	1	0	-0.0116963	0.00171043	0.00524436	-0.0249875	0.00996935	-0.0572445	0.00730182	-0.0213354	0.944444	0.957447	0.945055	0.944444	0.95	0.918919	0.978947	0.941176	0.934211	0.0572445	0.918919	7.01567	1113.95	0.999103	0	0	-0.0249486	0.00978136	-0.0238231	-0.0147785	-0.0171695	0.00945923	0.0209325	0.0299259	0.951708	0.961353	0.941115	0.954329	0.960387	0.955671	0.938517	0.927993	0.887468	0.0299259	0.887468	-33.277	3.53169e-15	3.53169e-15	1	0	0.0311106	-0.0299301	0.010411	-0.0254286	-0.0078909	-0.00534225	0.0241841	0.0522241	0.96281	0.954023	0.978339	0.95443	0.97417	0.969365	0.965409	0.953271	0.927336	0.0522241	0.927336	-6.94259	0.000965767	0.000964835	1	0
Cox8a	0.0100876	-0.0111144	0.0156103	-0.0132463	0.0270583	0.0277895	0.00858294	0.0470648	0.985577	0.984615	0.986425	0.977124	0.989865	0.970115	0.972136	0.982578	0.961661	0.0470648	0.961661	5.1241	168.022	0.994084	0	0	0.0399387	0.0117779	0.0311097	0.0126599	-0.00648692	0.0462672	0.0660746	0.0591333	0.981651	0.942529	0.966667	0.962963	0.977099	0.975	0.957143	0.934911	0.905	0.0660746	0.905	-22.7435	1.32629e-10	1.32629e-10	1	0	-0.0151198	-0.0139876	0.00386555	-0.0161088	-0.00299562	-0.0149143	-0.00831277	0.0176121	0.974582	0.981971	0.981555	0.971244	0.982902	0.975349	0.982441	0.980413	0.950912	0.0176121	0.950912	-93.5461	2.36294e-41	2.36294e-41	0	0	0.00343247	0.00627745	0.000921751	-0.016687	-0.000123585	-0.00818774	0.0124488	0.0639262	0.935795	0.934007	0.923467	0.933609	0.956258	0.937165	0.94529	0.917716	0.831698	0.0639262	0.831698	-98.3793	1.88108e-43	1.88108e-43	1	0	0.0103581	0.0129146	0.00709431	-0.0106085	-0.00579572	-0.000498134	0.0071372	0.0618526	0.94196	0.924562	0.923481	0.930064	0.956998	0.947121	0.942177	0.931299	0.854749	0.0618526	0.854749	-130.623	1.86697e-57	1.86697e-57	1	0	-0.0168493	-0.00543554	-0.0084555	-0.0317198	-0.029248	-0.00189969	-0.0115871	0.0345164	0.960875	0.97205	0.962656	0.970007	0.982892	0.981208	0.965409	0.971576	0.931489	0.0345164	0.931489	-112.422	1.49828e-49	1.49828e-49	1	0	0.124401	0.16256	0.0583523	0	0.0474593	0.0952064	0.0416531	0.0870744	1	0.95	0.925926	0.973684	1	0.978261	0.945946	0.974359	0.962541	0.16256	0.925926	-0.845376	0.429396	0.300404	1	0	-0.0694443	-0.144053	-0.0479341	-0.0773774	-0.100722	-0.112206	-0.124073	-0.0691749	0.925373	0.964286	1	0.945455	0.965517	0.982759	0.983607	0.989071	0.942857	0.144053	0.925373	-3.73281	0.0239256	0.0233665	1	0	0.0599613	0.0367083	-0.0073929	0.0836851	0.00601649	0.0467015	0.0570246	0.116808	0.988889	0.957447	0.956044	0.988889	0.95	0.972973	0.957895	0.952941	0.868421	0.116808	0.868421	-3.52951	0.0293194	0.0284842	1	0	0.0421076	-0.00517821	0.00364893	-0.010313	-0.0094979	0.00568039	-0.00325989	0.0325435	0.969376	0.943639	0.969506	0.962892	0.975352	0.973924	0.962025	0.968497	0.923274	0.0421076	0.923274	-0.651888	0.521061	0.342564	1	0	0.0224276	-0.000812615	-0.00775883	0.0013007	-0.00796218	-0.0204204	0.00474523	0.0245358	0.975207	0.965517	0.967509	0.972152	0.97048	0.97593	0.984277	0.970628	0.954325	0.0245358	0.954325	5.91728	371.401	0.997315	0	0
Cp	-0.0271182	-0.0587616	0.133909	0.0418637	0.180835	-0.0628055	0.29747	-0.813915	0.538462	0.523077	0.538462	0.460784	0.513514	0.441379	0.529412	0.412311	0.828115	0.813915	0.412311	-322.525	8.49453e-141	8.49453e-141	1	1	-0.160468	0.113409	-0.0186682	-0.120288	-0.107131	-0.474533	0.21966	0.793053	0.146789	0.149425	0.111111	0.125926	0.206107	0.1625	0.228571	0.0532544	0.0566667	0.793053	0.0532544	-76.9499	3.81135e-34	3.81135e-34	1	1	-0.132924	0.0160908	-0.0386136	-0.0743567	0.0367757	-0.0389752	0.162101	-0.848173	0.512375	0.555288	0.485507	0.502727	0.551813	0.475814	0.516242	0.448915	0.855189	0.848173	0.448915	-1059.3	0	0	1	1	-0.12348	-0.147154	-0.194956	-0.20351	-0.162328	-0.331463	0.00411123	-0.512816	0.0886838	0.0969697	0.0945414	0.127623	0.14725	0.134866	0.156314	0.0718306	0.238491	0.512816	0.0718306	-250.062	2.50852e-109	2.50852e-109	1	1	-0.0405574	-0.0464116	-0.0295424	-0.0966571	-0.0254799	-0.230628	0.0612387	-0.511351	0.0989084	0.0889157	0.0854279	0.0972069	0.147995	0.130303	0.155612	0.0835985	0.266294	0.511351	0.0835985	-458.059	1.16786e-199	1.16786e-199	1	1	-0.178981	-0.0894867	0.00930475	-0.133149	-0.27102	-0.309185	-0.0468924	-1.38646	0.276525	0.335404	0.323651	0.301295	0.371965	0.392617	0.379874	0.30491	0.793808	1.38646	0.276525	-2681.27	0	0	1	1	-0.345849	-0.379066	-0.113443	-0.0820246	-0.15227	-0.275874	-0.285803	-1.17717	0.311475	0.45	0.5	0.394737	0.416667	0.434783	0.459459	0.470085	0.833876	1.17717	0.311475	-49.4322	3.4032e-22	3.4032e-22	1	1	-0.605025	-0.332238	-0.443512	-0.54043	-0.498287	-0.55573	-0.226523	-1.22707	0.328358	0.607143	0.428571	0.509091	0.586207	0.534483	0.557377	0.409836	0.796429	1.22707	0.328358	-48.409	9.46763e-22	9.46763e-22	1	1	-0.123411	0.0492078	-0.130978	-0.207297	-0.0259156	-0.253172	0.208098	-0.49154	0.444444	0.510638	0.417582	0.522222	0.566667	0.432432	0.547368	0.329412	0.578947	0.49154	0.329412	14.8646	2.85509e+06	1	0	0	-0.0820673	-0.00474871	-0.178631	-0.0478687	-0.00703541	-0.216544	0.524451	0.266674	0.289753	0.293076	0.256572	0.326356	0.310739	0.276402	0.321881	0.125113	0.150895	0.524451	0.125113	-146.914	1.57031e-64	1.57031e-64	1	1	-0.165845	-0.00307488	-0.0843554	-0.0363169	-0.128036	-0.0460867	0.161191	-0.91107	0.495868	0.54023	0.469314	0.501266	0.512915	0.527352	0.484277	0.417891	0.827682	0.91107	0.417891	-328.549	2.05499e-143	2.05499e-143	1	1
Cpa2	NA	NA	NA	NA	NA	NA	NA	NA	NA	NA	NA	NA	NA	NA	NA	NA	NA	NA	NA	NA	NA	NA	NA	NA	NA	NA	NA	NA	NA	NA	NA	NA	NA	NA	NA	NA	NA	NA	NA	NA	NA	NA	NA	NA	NA	NA	NA	NA	NA	NA	NA	NA	NA	NA	NA	NA	NA	NA	NA	NA	NA	NA	NA	NA	NA	NA	NA	NA	NA	NA	NA	NA	0	0	0	0	0	0	0.00019081	0	1	1	1	1	1	1	1	0.999732	1	0.00019081	0.999732	9.46155	12855.8	0.999922	0	0	0	0	0	0	0	0.000296803	0.000203901	0	1	1	1	1	1	1	0.99966	0.999855	1	0.000296803	0.99966	7.84552	2554.26	0.999609	0	0	0	0	0	0	0	0	0.000967742	0	1	1	1	1	1	1	1	0.999569	1	0.000967742	0.999569	6.49935	664.709	0.998498	0	0	NA	NA	NA	NA	NA	NA	NA	NA	NA	NA	NA	NA	NA	NA	NA	NA	NA	NA	NA	NA	NA	NA	NA	NA	NA	NA	NA	NA	NA	NA	NA	NA	NA	NA	NA	NA	NA	NA	NA	NA	NA	NA	NA	NA	NA	NA	NA	NA	NA	NA	NA	NA	NA	NA	NA	NA	NA	NA	NA	NA	NA	NA	NA	NA	NA	NA	NA	NA	NA	NA	NA	NA	0	0	0	0	0	0.00236935	0	0	1	1	1	1	1	1	0.998192	1	1	0.00236935	0.998192	6.95383	1047.15	0.999046	0	0	NA	NA	NA	NA	NA	NA	NA	NA	NA	NA	NA	NA	NA	NA	NA	NA	NA	NA	NA	NA	NA	NA	NA	NA
Cpa3	NA	NA	NA	NA	NA	NA	NA	NA	NA	NA	NA	NA	NA	NA	NA	NA	NA	NA	NA	NA	NA	NA	NA	NA	NA	NA	NA	NA	NA	NA	NA	NA	NA	NA	NA	NA	NA	NA	NA	NA	NA	NA	NA	NA	NA	NA	NA	NA	NA	NA	NA	NA	NA	NA	NA	NA	NA	NA	NA	NA	NA	NA	NA	NA	NA	NA	NA	NA	NA	NA	NA	NA	0	0	0	0	0.0010095	0	0	0	1	1	1	1	1	0.999234	1	1	1	0.0010095	0.999234	6.88424	976.762	0.998977	0	0	0	0	0	0	0.000612967	0	0	0.000768964	1	1	1	1	1	0.999545	1	1	0.999069	0.000768964	0.999069	4.45008	85.6334	0.988457	0	0	0	0	0	0	0	0	0	0.000638841	1	1	1	1	1	1	1	1	0.999671	0.000638841	0.999671	6.4846	654.979	0.998476	0	0	NA	NA	NA	NA	NA	NA	NA	NA	NA	NA	NA	NA	NA	NA	NA	NA	NA	NA	NA	NA	NA	NA	NA	NA	NA	NA	NA	NA	NA	NA	NA	NA	NA	NA	NA	NA	NA	NA	NA	NA	NA	NA	NA	NA	NA	NA	NA	NA	NA	NA	NA	NA	NA	NA	NA	NA	NA	NA	NA	NA	NA	NA	NA	NA	NA	NA	NA	NA	NA	NA	NA	NA	NA	NA	NA	NA	NA	NA	NA	NA	NA	NA	NA	NA	NA	NA	NA	NA	NA	NA	NA	NA	NA	NA	NA	NA	0	0	0	0	0.00268852	0	0	0.00781822	1	1	1	1	1	0.997812	1	1	0.99654	0.00781822	0.99654	1.80435	6.07601	0.858677	0	0
Cpa4	0	0	0	0	0	0	0	0.000814568	1	1	1	1	1	1	1	1	0.999361	0.000814568	0.999361	5.66774	289.381	0.996556	0	0	NA	NA	NA	NA	NA	NA	NA	NA	NA	NA	NA	NA	NA	NA	NA	NA	NA	NA	NA	NA	NA	NA	NA	NA	NA	NA	NA	NA	NA	NA	NA	NA	NA	NA	NA	NA	NA	NA	NA	NA	NA	NA	NA	NA	NA	NA	NA	NA	NA	NA	NA	NA	NA	NA	NA	NA	NA	NA	NA	NA	NA	NA	NA	NA	NA	NA	NA	NA	NA	NA	NA	NA	0	0	0	0	0	0	0	0.000774176	1	1	1	1	1	1	1	1	0.999069	0.000774176	0.999069	8.34955	4228.28	0.999764	0	0	NA	NA	NA	NA	NA	NA	NA	NA	NA	NA	NA	NA	NA	NA	NA	NA	NA	NA	NA	NA	NA	NA	NA	NA	NA	NA	NA	NA	NA	NA	NA	NA	NA	NA	NA	NA	NA	NA	NA	NA	NA	NA	NA	NA	NA	NA	NA	NA	NA	NA	NA	NA	NA	NA	NA	NA	NA	NA	NA	NA	NA	NA	NA	NA	NA	NA	NA	NA	NA	NA	NA	NA	NA	NA	NA	NA	NA	NA	NA	NA	NA	NA	NA	NA	NA	NA	NA	NA	NA	NA	NA	NA	NA	NA	NA	NA	NA	NA	NA	NA	NA	NA	NA	NA	NA	NA	NA	NA	NA	NA	NA	NA	NA	NA	NA	NA	NA	NA	NA	NA	0	0	0	0	0	0	0	0.00288446	1	1	1	1	1	1	1	1	0.998616	0.00288446	0.998616	4.71462	111.566	0.991116	0	0
Cpa6	0	0	0.00813081	0.00669257	0.0111248	0.00570492	0.000673596	0.00212451	1	1	1	0.996732	0.996622	0.995402	0.996904	0.998839	0.998722	0.0111248	0.995402	5.44395	231.354	0.995696	0	0	0	0.0167336	0.017009	0	0	0.025154	0	0.00667707	1	1	0.988889	0.992593	1	1	0.985714	1	0.993333	0.025154	0.985714	1.74845	5.74568	0.851757	0	0	0.00100383	0.00149815	0.00215552	-9.05946e-05	0.00492007	-0.00121958	-0.000334957	0.0042014	0.999331	0.998798	0.998682	0.998017	0.999482	0.996744	1	0.999471	0.996143	0.00492007	0.996143	1.80933	6.10634	0.859281	0	0	-0.000993476	-0.000228323	-0.00218012	-0.00235308	-0.00315601	-0.00203045	-0.00245656	0.00325187	0.992777	0.993939	0.993247	0.995184	0.996968	0.995785	0.995886	0.995176	0.98717	0.00325187	0.98717	9.67379	15895.5	0.999937	0	0	0.000527006	-0.000230106	-0.000657885	-0.00146525	-0.000130937	-0.00052077	-0.00241177	-0.000785452	0.994409	0.992758	0.993955	0.994282	0.996537	0.994848	0.995578	0.996384	0.995345	0.00241177	0.992758	7.74463	2309.14	0.999567	0	0	-0.000220864	0.00138936	0.00131735	-0.000775464	0.00280474	-0.00081047	0.00079397	0.00447947	0.998674	0.996894	0.997234	0.997955	0.999448	0.996644	0.999371	0.998708	0.994895	0.00447947	0.994895	2.36112	10.6029	0.913814	0	0	NA	NA	NA	NA	NA	NA	NA	NA	NA	NA	NA	NA	NA	NA	NA	NA	NA	NA	NA	NA	NA	NA	NA	NA	0	0	0.0367422	0.0244277	0	0	0.0108666	0.00760165	1	1	1	0.981818	0.988506	1	1	0.994536	0.996429	0.0367422	0.981818	3.00782	20.2432	0.952926	0	0	0	0	0	0.0270775	0	0	0	0.00943594	1	1	1	1	0.983333	1	1	1	0.986842	0.0270775	0.983333	2.605	13.5312	0.931183	0	0	-0.000758302	-0.00450305	-0.00469223	-0.00946953	0.00203705	-0.00684269	-0.00482436	0.00283894	0.994111	0.995169	0.996845	0.995243	1	0.992177	0.998192	0.9964	0.984655	0.00946953	0.984655	-0.787847	0.454823	0.312631	0	0	0	0.00658694	0.0107254	0.00873957	0.00451383	0.0303826	0.00558757	0.00506874	1	1	0.99639	0.994937	0.99631	0.997812	0.984277	0.99733	0.997232	0.0303826	0.984277	3.89206	49.0116	0.980005	0	0
Cpb1	NA	NA	NA	NA	NA	NA	NA	NA	NA	NA	NA	NA	NA	NA	NA	NA	NA	NA	NA	NA	NA	NA	NA	NA	NA	NA	NA	NA	NA	NA	NA	NA	NA	NA	NA	NA	NA	NA	NA	NA	NA	NA	NA	NA	NA	NA	NA	NA	0	0	0	0	0	0	0.00107645	0	1	1	1	1	1	1	1	0.999471	1	0.00107645	0.999471	7.18887	1324.61	0.999246	0	0	NA	NA	NA	NA	NA	NA	NA	NA	NA	NA	NA	NA	NA	NA	NA	NA	NA	NA	NA	NA	NA	NA	NA	NA	0	0	0	0	0	0	0.000161169	0	1	1	1	1	1	1	1	0.999855	1	0.000161169	0.999855	10.212	27227.9	0.999963	0	0	0	0	0	0	0	0	0.000313133	0	1	1	1	1	1	1	1	0.999569	1	0.000313133	0.999569	7.2097	1352.48	0.999261	0	0	NA	NA	NA	NA	NA	NA	NA	NA	NA	NA	NA	NA	NA	NA	NA	NA	NA	NA	NA	NA	NA	NA	NA	NA	NA	NA	NA	NA	NA	NA	NA	NA	NA	NA	NA	NA	NA	NA	NA	NA	NA	NA	NA	NA	NA	NA	NA	NA	NA	NA	NA	NA	NA	NA	NA	NA	NA	NA	NA	NA	NA	NA	NA	NA	NA	NA	NA	NA	NA	NA	NA	NA	NA	NA	NA	NA	NA	NA	NA	NA	NA	NA	NA	NA	NA	NA	NA	NA	NA	NA	NA	NA	NA	NA	NA	NA	NA	NA	NA	NA	NA	NA	NA	NA	NA	NA	NA	NA	NA	NA	NA	NA	NA	NA	NA	NA	NA	NA	NA	NA
Cpb2	-0.18288	-0.126284	-0.081678	-0.185385	-0.166925	-0.069904	-0.168126	-0.257274	0.817308	0.876923	0.841629	0.830065	0.878378	0.868966	0.826625	0.876887	0.917572	0.257274	0.817308	-3.79519	0.0224786	0.0219845	1	0	0.0648847	-0.0140504	0.17734	-0.00552059	-0.0783501	-0.0328745	0.018534	-0.129277	0.889908	0.850575	0.877778	0.8	0.89313	0.9375	0.914286	0.863905	0.945	0.17734	0.8	-13.4829	1.39456e-06	1.39456e-06	1	0	-0.0656388	-0.0335731	0.0749088	-0.0452913	-0.0373576	0.00845779	0.0389115	-0.120245	0.881605	0.905048	0.891963	0.835895	0.905181	0.897209	0.872695	0.859714	0.927419	0.120245	0.835895	-110.046	1.61255e-48	1.61255e-48	1	0	-0.172579	-0.0993182	-0.0508696	-0.221803	-0.217404	-0.115257	0.0697391	0.645734	0.474719	0.548822	0.491277	0.519092	0.62408	0.604598	0.542986	0.393728	0.175094	0.645734	0.175094	-833.465	0	0	1	1	-0.0914294	-0.0816341	0.0208045	-0.165085	-0.182317	-0.0980979	-0.0607557	0.0542657	0.487753	0.501509	0.499045	0.491863	0.616776	0.606364	0.543197	0.50781	0.436685	0.182317	0.436685	-533.294	2.47284e-232	2.47284e-232	1	0	-0.138431	-0.0738224	-0.0551885	-0.139405	-0.181207	-0.0456879	-0.0620342	-0.319555	0.744695	0.798137	0.795297	0.798909	0.846026	0.859732	0.787421	0.797158	0.914196	0.319555	0.744695	-280.205	2.03492e-122	2.03492e-122	1	0	-0.238256	-0.3176	-0.136141	-0.326794	-0.286499	-0.373417	-0.343825	-0.396135	0.688525	0.8	0.851852	0.763158	0.875	0.847826	0.891892	0.871795	0.912052	0.396135	0.688525	-3.16313	0.042293	0.0405769	1	0	-0.333924	-0.256832	-0.0808783	-0.223342	-0.186051	-0.0330896	-0.124802	-0.237991	0.746269	0.928571	0.885714	0.818182	0.908046	0.87931	0.803279	0.846995	0.917857	0.333924	0.746269	2.21605	9.17101	0.901681	0	0	-0.101518	-0.0656911	-0.0427701	-0.168073	-0.0456884	-0.00574968	0.0544571	-0.0201001	0.866667	0.87234	0.846154	0.866667	0.916667	0.864865	0.842105	0.788235	0.789474	0.168073	0.788235	1.49491	4.45892	0.816813	0	0	-0.00641589	0.0362963	0.0883038	0.00196072	0.00850592	0.0602486	0.083768	-0.0607752	0.823322	0.816425	0.797056	0.750714	0.819542	0.804433	0.764919	0.751575	0.815857	0.0883038	0.750714	-10.5945	2.50538e-05	2.50531e-05	1	0	-0.165699	0.0122846	0.115593	-0.112026	-0.0883765	0.00223846	-0.0317496	-0.157611	0.85124	0.931034	0.848375	0.797468	0.904059	0.892779	0.858491	0.870494	0.928028	0.165699	0.797468	-9.85438	5.25169e-05	5.25141e-05	1	0
Cpd	-0.0286286	-0.0182733	-0.00758156	-0.000923288	0.0193028	0.0208067	0.0210974	-0.00478507	0.980769	0.992308	0.9819	0.980392	0.97973	0.963218	0.96904	0.965157	0.979553	0.0286286	0.963218	7.96593	2881.11	0.999653	0	0	-0.0966207	0.0752907	-0.0497923	-0.0442704	-0.122811	-0.129144	0.0245281	0.19509	0.862385	0.908046	0.8	0.888889	0.885496	0.9375	0.928571	0.83432	0.638333	0.19509	0.638333	-88.8975	2.46789e-39	2.46789e-39	1	0	0.0446813	0.021877	0.0450746	0.00134889	0.0133302	0.000447186	0.00478766	0.106295	0.928428	0.903846	0.916996	0.903322	0.928497	0.92093	0.922739	0.924299	0.835203	0.106295	0.835203	-241.655	1.12331e-105	1.12331e-105	1	0	0.00751679	0.0156734	-0.0057566	-0.0167887	0.0035008	-0.00509383	0.0617302	0.0660483	0.913724	0.89697	0.884637	0.914001	0.933304	0.913027	0.920197	0.836773	0.810566	0.0660483	0.810566	-154.697	6.54308e-68	6.54308e-68	1	0	0.00571995	0.0179689	-0.00948034	-0.0208778	-0.0145397	-0.0159167	0.0486354	0.0559199	0.911608	0.895192	0.881801	0.913569	0.935441	0.925606	0.922619	0.85768	0.829609	0.0559199	0.829609	-261.67	2.28141e-114	2.28141e-114	1	0	0.0134249	0.020489	-0.0171032	0.00302947	-0.00144517	0.00796923	0.0210863	0.0433063	0.954244	0.944099	0.950207	0.970007	0.963024	0.961074	0.958491	0.949612	0.92309	0.0433063	0.92309	-87.3979	1.10549e-38	1.10549e-38	1	0	-0.105734	0.181835	0.0502711	-0.0432544	0.287022	-0.184704	0.110215	0.237168	0.901639	0.95	0.833333	0.868421	0.9375	0.782609	1	0.863248	0.832248	0.287022	0.782609	-13.6538	1.17555e-06	1.17555e-06	1	0	-0.066644	0.0431646	-0.066644	-0.0165061	-0.066644	0.0216808	0.0306769	0.00365002	0.955224	1	0.942857	1	0.977011	1	0.95082	0.939891	0.946429	0.066644	0.939891	-1.04869	0.350395	0.259476	1	0	0.0420173	-0.0234919	-0.10043	0.0165547	-0.0844008	-0.146469	0.0322069	-0.00913837	0.922222	0.893617	0.934066	0.966667	0.916667	0.945946	1	0.905882	0.894737	0.146469	0.893617	-1.19805	0.301781	0.231822	1	0	0.0169258	0.0228804	0.0125879	0.00580402	0.00998539	-0.0359032	0.0631647	0.121562	0.924617	0.914654	0.906414	0.905804	0.925176	0.91395	0.943942	0.877588	0.777494	0.121562	0.777494	-58.1416	5.61574e-26	5.61574e-26	1	0	0.0306075	0.0383684	0.0429515	0.0322148	0.0172345	0.0120148	0.0395167	0.0651108	0.979339	0.971264	0.971119	0.964557	0.96679	0.980306	0.984277	0.965287	0.952941	0.0651108	0.952941	5.87313	355.36	0.997194	0	0
Cpe	0	0	0	0	0	0	0.00472188	0.00273801	1	1	1	1	1	1	1	0.997677	0.998722	0.00472188	0.997677	4.48618	88.782	0.988862	0	0	-0.0208554	0.0156235	-0.0208554	-0.0208554	-0.0208554	-0.0208554	-0.0208554	0.0369933	0.990826	1	0.977778	1	1	1	1	1	0.96	0.0369933	0.96	-10.264	3.48664e-05	3.48652e-05	0	0	0.0078947	0.0017002	0.00183641	0.00165234	-0.00525453	0.00440474	0.00571642	0.000580534	0.996656	0.992788	0.996706	0.996034	0.996373	0.999535	0.994732	0.994706	0.996494	0.0078947	0.992788	11.6894	119297	0.999992	0	0	0.00116761	-0.000554391	0.00069129	-0.000577349	-0.000521691	4.26424e-05	0.000108179	-0.000773692	0.999197	0.998653	0.999437	0.998624	0.999567	0.999617	0.999177	0.99866	0.999245	0.00116761	0.998624	12.6199	302523	0.999997	0	0	0.000719561	-2.6936e-05	-0.000295412	0.000399114	-0.000186483	-5.60013e-05	0.000427323	0.000429862	0.998935	0.998391	0.999205	0.99945	0.998995	0.999394	0.99932	0.998843	0.999069	0.000719561	0.998391	16.7533	1.88741e+07	1	0	0	-0.00753859	-0.00753859	-0.00753859	-0.00313235	-0.00753859	0.00559849	-0.00493173	-0.00519404	0.994695	1	1	1	0.997792	1	0.992453	0.998708	0.998518	0.00753859	0.992453	-6.19679	0.00203596	0.00203182	0	0	NA	NA	NA	NA	NA	NA	NA	NA	NA	NA	NA	NA	NA	NA	NA	NA	NA	NA	NA	NA	NA	NA	NA	NA	0	0	0	0	0	0	0.0126274	0	1	1	1	1	1	1	1	0.994536	1	0.0126274	0.994536	3.23119	25.3098	0.961991	0	0	-0.166465	0.115743	0.0878443	-0.0209378	0.0515192	-0.0210429	0.0815031	0.51063	0.811111	0.893617	0.758242	0.766667	0.833333	0.783784	0.831579	0.776471	0.539474	0.51063	0.539474	10.4013	32903.7	0.99997	0	0	0	0.00174112	0	0	0	0	0	0	1	1	0.998948	1	1	1	1	1	1	0.00174112	0.998948	7.46323	1742.77	0.999427	0	0	0	0.00666201	0	0	0	0	0.00264558	0.00120815	1	1	0.99639	1	1	1	1	0.998665	0.999308	0.00666201	0.99639	5.14469	171.518	0.994203	0	0
Cpeb1	-0.0206931	0.0205896	-0.0065898	-0.038755	-0.0177195	-0.00394988	-0.00148418	-0.0229177	0.975962	0.984615	0.954751	0.977124	0.989865	0.97931	0.975232	0.972125	0.985304	0.038755	0.954751	10.0616	23427.1	0.999957	0	0	-0.0211376	0.150915	-0.0144613	-0.023887	-0.0246095	0.0193483	0.00379234	0.0113152	0.93578	0.931034	0.833333	0.940741	0.938931	0.9375	0.914286	0.923077	0.891667	0.150915	0.833333	0.458858	1.58227	0.612743	1	0	-0.00368319	0.021746	0.00434394	0.000608849	0.0132309	0.0171895	0.012596	-0.0130166	0.982609	0.985577	0.970356	0.979177	0.982902	0.977209	0.974539	0.976707	0.987377	0.021746	0.970356	-2.30032	0.100227	0.0910968	0	0	0.0166966	0.0864638	0.0675119	0.030301	0.0252243	0.00522588	0.0679762	-0.00434413	0.885634	0.864646	0.794598	0.823185	0.866176	0.865517	0.884821	0.813187	0.856604	0.0864638	0.794598	-87.2229	1.31692e-38	1.31692e-38	1	0	0.0111104	0.0470848	0.0269975	-0.00524091	0.0116605	0.00155341	0.0136693	-0.0244754	0.926384	0.905049	0.872574	0.895316	0.939238	0.919545	0.92619	0.908013	0.944134	0.0470848	0.872574	-203.747	3.2634e-89	3.2634e-89	1	0	0.0032187	0.0336406	0.0281324	-0.00604652	-0.0120742	0.00798987	0.00694795	-0.0276258	0.954907	0.950311	0.943292	0.944785	0.967439	0.966443	0.957862	0.956072	0.967885	0.0336406	0.943292	-41.2916	1.16759e-18	1.16759e-18	1	0	0.0420357	-0.0190118	0.104315	-0.0488139	0.0420731	-0.0351742	-0.0686076	-0.0835709	0.934426	0.95	0.944444	0.894737	0.979167	0.934783	0.972973	0.982906	0.995114	0.104315	0.894737	-6.70788	0.00122125	0.00121976	1	0	-0.0330194	0.0309255	0.106646	-0.00269606	0.0396823	0.00327159	0.0467367	0.0013224	0.985075	1	0.942857	0.927273	0.988506	0.965517	0.983607	0.945355	0.978571	0.106646	0.927273	1.35271	3.86789	0.794572	0	0	-0.0124645	0.142948	0.110084	0.0679671	-0.00218936	0.0912363	0.291769	0.278547	0.844444	0.829787	0.736264	0.766667	0.783333	0.837838	0.778947	0.694118	0.539474	0.291769	0.539474	-13.748	1.0698e-06	1.0698e-06	1	0	0.04087	0.0694237	0.0471371	0.0319045	0.0616015	0.104408	0.111357	0.236748	0.954064	0.924316	0.906414	0.913416	0.933979	0.915254	0.884268	0.872187	0.73913	0.236748	0.73913	-75.4962	1.63078e-33	1.63078e-33	1	0	0.0185352	0.150331	0.0874362	0.0363123	0.0293341	0.0412201	0.0303192	0.0136621	0.983471	0.977011	0.916968	0.941772	0.97417	0.97593	0.971698	0.974633	0.979239	0.150331	0.916968	-6.67403	0.0012633	0.0012617	1	0
Cpeb2	-0.237614	-0.0130775	-0.0476698	0.233245	-0.0917865	0.0632821	-0.0897375	-0.367568	0.692308	0.784615	0.683258	0.702614	0.597973	0.724138	0.671827	0.735192	0.835144	0.367568	0.597973	-54.8086	1.5737e-24	1.5737e-24	1	0	-0.0206612	-0.0285464	0.0127674	0.0429084	0.0972915	0.163588	0.125015	0.277344	0.678899	0.678161	0.666667	0.666667	0.671756	0.625	0.585714	0.591716	0.406667	0.277344	0.406667	-52.9969	9.63263e-24	9.63263e-24	1	0	-0.00813118	-0.0266837	-0.0736364	0.107733	0.0267436	0.0911135	0.0586277	-0.22456	0.717726	0.71274	0.72332	0.744175	0.67772	0.699535	0.665496	0.694547	0.769635	0.22456	0.665496	-454.18	5.64916e-198	5.64916e-198	1	0	0.0137256	0.0525281	-0.0712051	0.115586	0.0735742	0.0493589	0.0214535	0.0690091	0.32183	0.299663	0.273495	0.350877	0.329147	0.312644	0.316331	0.281158	0.298868	0.115586	0.273495	-135.412	1.55417e-59	1.55417e-59	1	0	0.023063	0.0148263	-0.086465	0.0830051	-0.0480635	-0.0355207	-0.0729287	-0.178604	0.385517	0.342185	0.344893	0.424016	0.422875	0.437121	0.40017	0.407	0.465549	0.178604	0.342185	-892.028	0	0	1	0	-0.134623	0.0232052	-0.00644323	-0.0103492	-0.104136	-0.00426496	-0.173337	-0.424689	0.546419	0.599379	0.5574	0.588957	0.60872	0.62349	0.566038	0.634798	0.693511	0.424689	0.546419	-763.434	0	0	1	1	-0.342333	-0.334919	0.263649	-0.235947	-0.327043	-0.0554906	-0.272446	-0.320444	0.508197	0.7	0.685185	0.447368	0.6875	0.695652	0.594595	0.700855	0.757329	0.342333	0.447368	-23.7125	5.03281e-11	5.03281e-11	1	0	-0.212649	-0.0914319	-0.0618917	-0.105509	0.0151484	-0.222348	-0.0608785	-0.337007	0.656716	0.714286	0.657143	0.636364	0.724138	0.637931	0.754098	0.672131	0.757143	0.337007	0.636364	-0.0536064	0.947805	0.486602	0	0	0.137368	0.0795133	0.0898632	0.0855471	0.10164	0.0732765	0.155667	-0.257056	0.766667	0.680851	0.714286	0.722222	0.733333	0.702703	0.726316	0.670588	0.855263	0.257056	0.670588	10.1888	26603	0.999962	0	0	-0.013961	0.024678	-0.033446	0.0526937	0.0614485	0.103378	0.0206847	-0.175827	0.726737	0.714976	0.708728	0.731684	0.699824	0.687093	0.658228	0.678668	0.746803	0.175827	0.658228	-53.6405	5.06069e-24	5.06069e-24	1	0	0.0478427	-0.0397952	-0.00953922	0.168949	-0.038608	-0.0116666	0.0671262	-0.305355	0.710744	0.695402	0.707581	0.708861	0.645756	0.726477	0.713836	0.676903	0.819377	0.305355	0.645756	-63.8357	1.89015e-28	1.89015e-28	1	0
Cpeb3	0.0156508	0.127139	0.00351466	0.0790144	0.109497	0.282877	0.0554053	-0.215066	0.807692	0.792308	0.728507	0.794118	0.766892	0.747126	0.678019	0.781649	0.893291	0.282877	0.678019	-45.8285	1.25001e-20	1.25001e-20	1	0	0.0978384	0.0497171	-0.203679	-0.0675096	0.228658	0.122303	-0.0109563	-0.0494693	0.587156	0.517241	0.522222	0.681481	0.610687	0.45	0.5	0.538462	0.451667	0.228658	0.45	-59.8812	9.86071e-27	9.86071e-27	1	0	0.0294855	0.0739991	0.0403496	0.00374327	0.0370651	0.127779	-0.0232411	-0.0486621	0.72709	0.710337	0.693017	0.696579	0.736788	0.709767	0.665496	0.738486	0.686185	0.127779	0.665496	-347.662	1.02857e-151	1.02857e-151	1	0	0.0315783	0.0468457	-0.00335023	0.112542	-0.0326872	0.0810812	0.012341	-0.04223	0.255217	0.230976	0.218346	0.255934	0.24686	0.281226	0.250926	0.216296	0.200755	0.112542	0.200755	-148.755	2.49225e-65	2.49225e-65	1	0	0.0470135	0.105538	-0.06666	-0.00656235	-0.0727649	0.0835402	-0.0869159	-0.246005	0.292865	0.239791	0.21874	0.309545	0.335977	0.343636	0.276701	0.307347	0.344507	0.246005	0.21874	-556.042	3.26729e-242	3.26729e-242	1	0	-0.125824	-0.0604432	-0.13169	-0.0552792	-0.103796	0.108031	-0.22887	-0.389699	0.575597	0.621118	0.615491	0.652352	0.645143	0.647651	0.541509	0.685185	0.703722	0.389699	0.541509	-758.959	0	0	1	0	-0.565269	0.146476	-0.140863	-0.192542	-0.304081	0.0767645	-0.354684	-0.547575	0.57377	0.85	0.592593	0.657895	0.75	0.76087	0.621622	0.803419	0.895765	0.565269	0.57377	-25.8992	5.65105e-12	5.65105e-12	1	1	0.124661	0.0128932	-0.148814	-0.143684	-0.127389	-0.0438896	-0.0341862	-0.350867	0.686567	0.642857	0.657143	0.763636	0.793103	0.775862	0.737705	0.721311	0.860714	0.350867	0.642857	5.35155	210.934	0.995282	0	0	0.0076541	0.105549	0.269907	-0.146951	-0.0202079	-0.000565647	0.19572	0.0114729	0.666667	0.659574	0.593407	0.544444	0.75	0.621622	0.642105	0.541176	0.565789	0.269907	0.541176	12.6182	302012	0.999997	0	0	0.0301062	0.0926515	0.0432171	0.0155299	0.046169	0.200613	0.0603419	-0.0538055	0.706714	0.689211	0.649842	0.667935	0.711268	0.683181	0.589512	0.647165	0.659847	0.200613	0.589512	-40.8653	1.7883e-18	1.7883e-18	1	0	-0.170504	-0.00572937	-0.0344778	0.0227218	-0.0635494	0.0440312	-0.0432916	-0.321819	0.739669	0.827586	0.743682	0.751899	0.741697	0.781182	0.720126	0.769025	0.883737	0.321819	0.720126	-37.0706	7.95174e-17	7.95174e-17	1	0
Cpeb4	-0.155582	-0.0461273	0.245652	-0.122243	0.119072	0.154483	0.240164	-0.232402	0.682692	0.738462	0.678733	0.568627	0.722973	0.611494	0.603715	0.591173	0.753355	0.245652	0.568627	-57.3119	1.28748e-25	1.28748e-25	1	0	-0.296091	0.0421215	0.0767542	-0.132815	-0.0699002	0.190932	0.30593	0.141099	0.568807	0.666667	0.522222	0.525926	0.648855	0.575	0.457143	0.408284	0.331667	0.30593	0.331667	-89.3209	1.616e-39	1.616e-39	1	0	-0.0391136	-0.0328588	0.0537781	-0.136627	0.023328	0.171144	0.179675	-0.167215	0.637458	0.643029	0.642951	0.59643	0.70829	0.622791	0.551361	0.561673	0.630785	0.179675	0.551361	-583.166	5.42061e-254	5.42061e-254	1	0	-0.0201914	-0.0121597	0.0885495	-0.113141	-0.0178559	0.0416601	0.453071	0.266192	0.263644	0.253872	0.243106	0.246646	0.334777	0.299617	0.273139	0.116859	0.129811	0.453071	0.116859	-623.093	2.47853e-271	2.47853e-271	1	1	0.0144561	-0.0585194	0.0760953	-0.163579	-0.0229558	0.0268823	0.354272	0.0760513	0.330138	0.293502	0.326281	0.301408	0.453144	0.376515	0.340986	0.213191	0.26257	0.354272	0.213191	-1224.03	0	0	1	0	-0.253052	-0.222787	0.0571991	-0.264571	-0.0984928	0.0407939	0.239258	-0.283549	0.453581	0.543478	0.564315	0.455351	0.612031	0.52953	0.45283	0.390181	0.506423	0.283549	0.390181	-781.034	0	0	1	0	0.211547	-0.291734	0.0294481	-0.0471864	0.0722885	0.0524636	0.454456	-0.174905	0.590164	0.55	0.759259	0.631579	0.6875	0.608696	0.648649	0.495726	0.7557	0.454456	0.495726	-9.24776	9.63275e-05	9.63183e-05	1	1	-0.519354	-0.588353	-0.159716	-0.666889	-0.603211	-0.423572	-0.292775	-0.613576	0.41791	0.642857	0.628571	0.418182	0.724138	0.672414	0.590164	0.546448	0.603571	0.666889	0.41791	-8.81028	0.000149191	0.000149169	1	1	-0.197188	-0.0602644	0.129689	-0.0426654	0.20132	0.361372	0.173681	-0.054246	0.633333	0.744681	0.637363	0.577778	0.7	0.540541	0.494737	0.564706	0.539474	0.361372	0.494737	-1.06932	0.343243	0.255533	0	0	-0.0830272	-0.0865424	0.108111	-0.167687	0.0261551	0.187237	0.209354	-0.0297145	0.579505	0.600644	0.604627	0.499524	0.676056	0.559322	0.461121	0.440144	0.457801	0.209354	0.440144	-129.296	7.03952e-57	7.03952e-57	1	0	0.0745488	-0.171298	0.0559694	-0.164593	0.0362812	0.0455218	0.11954	-0.240229	0.644628	0.62069	0.711191	0.607595	0.719557	0.628009	0.625786	0.596796	0.710035	0.240229	0.596796	-53.5523	5.52745e-24	5.52745e-24	1	0
Cped1	0.138037	0.135641	0.139214	0.209315	0.215821	0.334679	0.267111	-0.578545	0.610577	0.561538	0.538462	0.542484	0.52027	0.514943	0.458204	0.512195	0.836422	0.578545	0.458204	-210.631	3.34237e-92	3.34237e-92	1	1	0.094289	0.299683	0.20309	0.118293	0.242616	0.410651	0.317193	-0.445094	0.623853	0.586207	0.477778	0.518519	0.59542	0.5125	0.442857	0.43787	0.76	0.445094	0.43787	-139.158	3.66767e-61	3.66767e-61	1	1	0.113945	0.0872068	0.110268	0.00879562	0.116447	0.294507	0.228642	-0.506788	0.600669	0.550481	0.560606	0.543381	0.609326	0.545581	0.464442	0.511911	0.798036	0.506788	0.464442	-642.766	7.08174e-280	7.08174e-280	1	1	0.149982	0.0185227	-0.0292197	-0.0213813	0.0668066	0.165404	0.291816	0.28661	0.0894864	0.0572391	0.0613393	0.0918473	0.114335	0.0904215	0.0761004	0.0375235	0.0392453	0.291816	0.0375235	-277.248	3.91505e-121	3.91505e-121	1	0	0.170166	-0.00127544	-0.0100604	-0.0601111	-0.0201109	0.00170501	0.0196284	-0.28763	0.100905	0.0609535	0.0878142	0.107653	0.152798	0.135606	0.122279	0.0993636	0.197393	0.28763	0.0609535	-259.419	2.16706e-113	2.16706e-113	1	0	-0.0252807	-0.157275	-0.0300305	-0.177469	-0.143646	0.0577302	-0.0833174	-1.27182	0.33687	0.34472	0.40249	0.35651	0.437638	0.412081	0.316981	0.364341	0.829875	1.27182	0.316981	-2331.06	0	0	1	1	0.206864	-0.349073	0.113026	-0.283347	-0.398183	-0.444284	-0.42157	-1.1219	0.344262	0.3	0.5	0.342105	0.5	0.521739	0.540541	0.57265	0.848534	1.1219	0.3	-46.5263	6.22116e-21	6.22116e-21	1	1	-0.00433434	-0.586227	-0.175437	0.0439282	-0.0351251	-0.289728	-0.134167	-0.950389	0.462687	0.464286	0.685714	0.527273	0.517241	0.482759	0.540984	0.519126	0.839286	0.950389	0.462687	-48.6385	7.52622e-22	7.52622e-22	1	1	0.502586	0.164699	0.13436	0.00989056	0.720249	0.389238	0.468638	-0.259607	0.688889	0.468085	0.582418	0.611111	0.7	0.459459	0.484211	0.435294	0.736842	0.720249	0.435294	-2.27544	0.102752	0.0931777	1	1	0.0189953	0.0625926	0.00102685	-0.0284209	-0.0665618	-0.0465759	-0.00525875	-0.229958	0.0435807	0.0225443	0.0273396	0.0409134	0.0554577	0.0482399	0.0289331	0.019802	0.0485934	0.229958	0.019802	135.979	1.1352e+59	1	0	0	0.13518	-0.0466772	-0.0488184	0.116237	0.132166	0.160289	0.0954471	-0.666144	0.566116	0.54023	0.595668	0.572152	0.549815	0.525164	0.493711	0.535381	0.824221	0.666144	0.493711	-213.453	1.98872e-93	1.98872e-93	1	1
Cphx3	0.0156772	0.00934762	0	0.0174644	0.00561103	0.00666969	0.00549834	0.00231861	1	0.992308	0.995475	1	0.989865	0.997701	0.996904	0.996516	0.998722	0.0174644	0.989865	4.59277	98.7673	0.989977	0	0	0	0	0	0	0	0	0	0.00133038	1	1	1	1	1	1	1	1	0.998333	0.00133038	0.998333	5.42623	227.29	0.99562	0	0	-0.00488077	0.00551414	-0.00399203	-0.00253538	0.00162179	0.00248954	-0.00148938	-0.00114018	0.997324	1	0.99473	0.999504	0.998964	0.996279	0.99561	0.997882	0.996494	0.00551414	0.99473	-3.25111	0.0387313	0.0372871	0	0	0.00670623	0.00360468	-0.000896524	-0.00351145	-0.00379842	-0.00226972	-0.00315958	-0.00344558	0.988363	0.980471	0.983118	0.988992	0.993504	0.991954	0.990539	0.990083	0.987925	0.00670623	0.980471	8.15114	3467.34	0.999712	0	0	0.00317171	0.00194978	0.00225588	-0.00124965	0.000927926	0.000541203	0.00414518	0.00435266	0.994675	0.989539	0.990932	0.991643	0.996314	0.993788	0.994048	0.989731	0.984171	0.00435266	0.984171	-12.5434	3.56832e-06	3.5683e-06	0	0	-0.00307674	0.00486944	0.000548587	0.000548421	0.00653405	-0.00058835	0.00424558	0.000717943	0.996684	1	0.995851	0.997955	0.998344	0.994631	0.998742	0.996124	0.99753	0.00653405	0.994631	7.52184	1847.96	0.999459	0	0	0	0	0	0	0	0	0	0.00775658	1	1	1	1	1	1	1	1	0.996743	0.00775658	0.996743	2.73199	15.3634	0.938888	0	0	0	0	0	0.0209873	0	0	0.00972556	0.00936671	1	1	1	1	0.988506	1	1	0.994536	0.992857	0.0209873	0.988506	3.39759	29.892	0.967629	0	0	-0.0475059	-0.0475059	-0.0475059	-0.0210697	0.0243625	-0.0475059	-0.0318207	-0.0304228	0.966667	1	1	1	0.983333	0.945946	1	0.988235	0.986842	0.0475059	0.945946	0.427208	1.53297	0.605207	0	0	0.0374352	0.0183811	0.0252254	0.00809035	0.023275	0.0206034	0.0270164	0.0135436	0.970554	0.943639	0.958991	0.951475	0.966549	0.953064	0.954792	0.950495	0.946292	0.0374352	0.943639	6.76447	866.511	0.998847	0	0	0	0	0.00683045	0	0.00425314	0.00669327	0.00269424	0.00590517	1	1	1	0.997468	1	0.997812	0.996855	0.998665	0.997232	0.00683045	0.996855	5.67833	292.461	0.996592	0	0
Cplx1	NA	NA	NA	NA	NA	NA	NA	NA	NA	NA	NA	NA	NA	NA	NA	NA	NA	NA	NA	NA	NA	NA	NA	NA	NA	NA	NA	NA	NA	NA	NA	NA	NA	NA	NA	NA	NA	NA	NA	NA	NA	NA	NA	NA	NA	NA	NA	NA	0	0	0	0	0	0	0	0.00097701	1	1	1	1	1	1	1	1	0.999299	0.00097701	0.999299	6.54536	696.007	0.998565	0	0	NA	NA	NA	NA	NA	NA	NA	NA	NA	NA	NA	NA	NA	NA	NA	NA	NA	NA	NA	NA	NA	NA	NA	NA	0	0.000260523	0	0	0	0	8.87329e-05	0	1	1	0.999682	1	1	1	1	0.999855	1	0.000260523	0.999682	8.26363	3880.15	0.999742	0	0	0	0	0	0	0	0	0.000881735	0.00482458	1	1	1	1	1	1	1	0.999569	0.996542	0.00482458	0.996542	-11.1758	1.40088e-05	1.40086e-05	0	0	NA	NA	NA	NA	NA	NA	NA	NA	NA	NA	NA	NA	NA	NA	NA	NA	NA	NA	NA	NA	NA	NA	NA	NA	NA	NA	NA	NA	NA	NA	NA	NA	NA	NA	NA	NA	NA	NA	NA	NA	NA	NA	NA	NA	NA	NA	NA	NA	0	0	0	0	0	0	0.0130341	0	1	1	1	1	1	1	1	0.988235	1	0.0130341	0.988235	3.54341	34.5845	0.971898	0	0	NA	NA	NA	NA	NA	NA	NA	NA	NA	NA	NA	NA	NA	NA	NA	NA	NA	NA	NA	NA	NA	NA	NA	NA	NA	NA	NA	NA	NA	NA	NA	NA	NA	NA	NA	NA	NA	NA	NA	NA	NA	NA	NA	NA	NA	NA	NA	NA
Cplx2	0.0193604	0.00972977	0.00791768	0.0159781	0.0126907	0	0.00895042	0.0227605	1	0.992308	0.995475	0.996732	0.993243	0.993103	1	0.996516	0.989137	0.0227605	0.989137	3.01106	20.3089	0.953071	0	0	-0.0107024	0.0081507	-0.0107024	0.0221048	0.00497057	-0.0107024	0.00915394	0.0159703	0.990826	1	0.988889	1	0.984733	0.9875	1	0.988166	0.975	0.0221048	0.975	-3.62098	0.0267565	0.0260592	0	0	-0.0119293	-0.00252623	0.00333238	-0.0022976	-0.000344469	-0.00849395	0.00222142	0.0288291	0.990635	0.996394	0.991436	0.98711	0.991192	0.989302	0.994732	0.988354	0.964236	0.0288291	0.964236	-80.1069	1.62194e-35	1.62194e-35	0	0	0.000553144	0	0.000150195	0.00129768	0.00105998	0	0	0	1	0.999327	1	0.999656	0.998701	0.999234	1	1	1	0.00129768	0.998701	5.4666	236.654	0.995792	0	0	-0.000136442	-0.000156029	-0.000378143	9.5672e-05	0.00020674	-0.000302864	0.000570092	0.00131698	0.999601	0.999598	0.999523	0.99989	0.999553	0.999545	0.99983	0.999277	0.997207	0.00131698	0.997207	10.8032	49175.5	0.99998	0	0	0.0104895	-0.00287535	-0.00132414	-0.00287535	0.00406955	-0.00159379	-0.00173581	0.00831069	0.998674	0.990683	1	0.998637	1	0.996644	0.998742	0.999569	0.991436	0.0104895	0.990683	-28.4632	4.35091e-13	4.35091e-13	0	0	0	0	0	0	0.0545555	0	0	0	1	1	1	1	1	0.978261	1	1	1	0.0545555	0.978261	0.689492	1.9927	0.665854	0	0	-0.0189826	-0.0189826	-0.0189826	0.0116076	-0.0189826	-0.0189826	-0.0189826	-0.0139394	0.985075	1	1	1	0.988506	1	1	1	0.996429	0.0189826	0.985075	2.22825	9.2836	0.902758	0	0	-0.022156	-0.022156	0.0201895	-0.022156	0.0587413	-0.00699059	-0.022156	-0.0117076	0.988889	1	1	0.977778	1	0.945946	0.989474	1	0.986842	0.0587413	0.945946	1.36532	3.91698	0.796623	0	0	0.00196626	0.0100499	0.00490931	-0.00390598	-0.00254271	-0.00121446	0.00200927	0.00397223	0.994111	0.991948	0.987382	0.990485	0.996479	0.994785	0.994575	0.991899	0.984655	0.0100499	0.984655	8.4859	4845.96	0.999794	0	0	0	0	0	0	0	0	0	0.00146477	1	1	1	1	1	1	1	1	0.999308	0.00146477	0.999308	5.76391	318.591	0.996871	0	0
Cplx3	NA	NA	NA	NA	NA	NA	NA	NA	NA	NA	NA	NA	NA	NA	NA	NA	NA	NA	NA	NA	NA	NA	NA	NA	NA	NA	NA	NA	NA	NA	NA	NA	NA	NA	NA	NA	NA	NA	NA	NA	NA	NA	NA	NA	NA	NA	NA	NA	NA	NA	NA	NA	NA	NA	NA	NA	NA	NA	NA	NA	NA	NA	NA	NA	NA	NA	NA	NA	NA	NA	NA	NA	NA	NA	NA	NA	NA	NA	NA	NA	NA	NA	NA	NA	NA	NA	NA	NA	NA	NA	NA	NA	NA	NA	NA	NA	NA	NA	NA	NA	NA	NA	NA	NA	NA	NA	NA	NA	NA	NA	NA	NA	NA	NA	NA	NA	NA	NA	NA	NA	0	0	0	0	0	0	0	0.00122749	1	1	1	1	1	1	1	1	0.999177	0.00122749	0.999177	4.29131	73.0622	0.986498	0	0	NA	NA	NA	NA	NA	NA	NA	NA	NA	NA	NA	NA	NA	NA	NA	NA	NA	NA	NA	NA	NA	NA	NA	NA	NA	NA	NA	NA	NA	NA	NA	NA	NA	NA	NA	NA	NA	NA	NA	NA	NA	NA	NA	NA	NA	NA	NA	NA	NA	NA	NA	NA	NA	NA	NA	NA	NA	NA	NA	NA	NA	NA	NA	NA	NA	NA	NA	NA	NA	NA	NA	NA	0	0	0	0	0	0	0	0.00217797	1	1	1	1	1	1	1	1	0.997442	0.00217797	0.997442	6.65523	776.838	0.998714	0	0	NA	NA	NA	NA	NA	NA	NA	NA	NA	NA	NA	NA	NA	NA	NA	NA	NA	NA	NA	NA	NA	NA	NA	NA
Cpm	0.028374	0.0191838	-0.0156847	-0.0546326	0.0434178	-0.00673881	0.0645045	0.306187	0.903846	0.892308	0.891403	0.908497	0.918919	0.875862	0.900929	0.875726	0.758466	0.306187	0.758466	-42.548	3.32394e-19	3.32394e-19	1	0	-0.0101633	-0.0299388	-0.0040525	0.00206013	-0.00306032	-0.0299388	-0.0143864	0.0178852	0.981651	0.988506	1	0.985185	0.984733	0.9875	1	0.988166	0.953333	0.0299388	0.953333	-11.4915	1.02165e-05	1.02164e-05	0	0	0.00122343	0.0064585	0.00130038	0.00400636	0.00230625	0.000924309	0.00424293	0.0142097	0.996656	0.996394	0.993412	0.996034	0.994819	0.995349	0.996488	0.994706	0.985975	0.0142097	0.985975	-4.22679	0.0145992	0.0143891	0	0	0.00548583	0.0115232	0.00387619	0.00327881	0.0012971	0.00968785	0.00683008	0.0120853	0.983547	0.977778	0.970174	0.980392	0.982676	0.981992	0.975319	0.97427	0.957736	0.0120853	0.957736	-10.1889	3.75854e-05	3.7584e-05	0	0	0.00256846	0.00841641	0.000488666	-0.00380585	-0.00361646	0.00223654	0.00483087	0.0143567	0.985224	0.979682	0.975342	0.983616	0.990394	0.988788	0.983163	0.980908	0.969274	0.0143567	0.969274	-24.149	3.25249e-11	3.25249e-11	0	0	-9.45863e-05	-0.00062233	-0.00125707	0.000816845	0.00480065	-0.00129229	0.00636274	0.00268936	0.991379	0.990683	0.995851	0.99591	0.994481	0.991946	0.994969	0.991387	0.991765	0.00636274	0.990683	2.8411	17.1346	0.944857	0	0	0	0.0625509	0.0583523	0	0.0247104	0	0.00566178	0.00469504	1	1	0.962963	0.973684	1	0.978261	1	0.991453	0.998371	0.0625509	0.962963	-1.37176	0.253659	0.202335	0	0	0	0	0	0.0327816	0	0	0.0350076	0.0239551	1	1	1	1	0.977011	1	1	0.978142	0.982143	0.0350076	0.977011	1.78431	5.95545	0.856228	0	0	0	0.00945651	0	0	0	0.0232493	0	0.0147716	1	1	0.989011	1	1	1	0.989474	1	0.986842	0.0232493	0.986842	2.82476	16.8569	0.943999	0	0	0.00914407	-0.00998197	0.00857769	-0.00547616	0.00213851	-0.00345874	0.00702353	0.0205161	0.991755	0.988728	0.998948	0.988582	0.997359	0.990874	0.994575	0.987399	0.974425	0.0205161	0.974425	-0.785113	0.456068	0.313219	0	0	0.0835743	0.0127802	-0.0358684	-0.0295277	-0.0102359	-0.0392737	0.00278651	0.0446518	0.966942	0.936782	0.960289	0.977215	0.97786	0.969365	0.984277	0.962617	0.938408	0.0835743	0.936782	-2.64679	0.0708784	0.0661871	1	0
Cpn1	0.0575607	0.0317936	-0.023214	-0.0574702	-0.0755093	0.0284841	-0.0996989	-0.256046	0.860577	0.830769	0.837104	0.869281	0.881757	0.898851	0.851393	0.910569	0.98722	0.256046	0.830769	-82.4073	1.62546e-36	1.62546e-36	1	0	0.122263	0.070985	0.0827658	-0.0496633	0.0528774	-0.0566035	-0.0415119	-0.148198	0.862385	0.770115	0.788889	0.807407	0.877863	0.825	0.885714	0.87574	0.908333	0.148198	0.770115	-24.6933	1.88722e-11	1.88722e-11	1	0	-0.00534054	0.0108258	0.042484	-0.0101815	-0.0376528	0.0769267	-0.0014189	-0.150343	0.905686	0.902644	0.898551	0.879524	0.914508	0.926977	0.864794	0.9063	0.982819	0.150343	0.864794	-149.358	1.36307e-65	1.36307e-65	1	0	0.0447623	-0.0318826	-0.00922873	-0.165096	-0.170772	-0.0838125	-0.131219	-0.40929	0.388844	0.354209	0.369162	0.389405	0.515375	0.496169	0.453311	0.415974	0.567547	0.40929	0.354209	-427.298	2.67236e-186	2.67236e-186	1	1	0.0559837	-0.0773648	0.00251925	-0.218323	-0.24517	-0.17839	-0.221539	-0.44496	0.423056	0.360491	0.431753	0.419727	0.590528	0.58	0.532143	0.535291	0.650838	0.44496	0.360491	-1047.52	0	0	1	1	-0.0663332	-0.134668	-0.0416452	-0.144295	-0.167478	-0.0913402	-0.201525	-0.428492	0.741379	0.767081	0.829876	0.794138	0.854305	0.855705	0.815094	0.866925	0.982872	0.428492	0.741379	-711.578	9.2428693958831e-310	0	1	1	-0.247452	0.12582	-0.172017	0.0337294	-0.102203	0.0902514	-0.0802237	-0.277101	0.803279	0.95	0.796296	0.921053	0.854167	0.891304	0.810811	0.897436	0.985342	0.277101	0.796296	-29.1078	2.28383e-13	2.28383e-13	1	0	-0.111937	-0.0797392	-0.234616	-0.198929	-0.226669	-0.175287	-0.221107	-0.439226	0.761194	0.785714	0.714286	0.854545	0.83908	0.87931	0.868852	0.874317	0.982143	0.439226	0.714286	-21.0927	6.91155e-10	6.91155e-10	1	1	0.212378	0.0952294	0.229225	0.119079	0.170238	0.132654	0.142847	-0.0177904	0.955556	0.829787	0.901099	0.822222	0.883333	0.891892	0.884211	0.870588	0.947368	0.229225	0.822222	3.78218	43.9115	0.977734	0	0	0.032152	0.0187616	0.0844561	-0.00467457	-0.00888797	0.0333641	-0.0253908	-0.124725	0.902238	0.877617	0.888538	0.837298	0.90757	0.906128	0.873418	0.905491	0.974425	0.124725	0.837298	-22.6563	1.44711e-10	1.44711e-10	1	0	-0.0805314	-0.0761347	-0.0390016	-0.02126	-0.0645688	0.00324278	-0.0874093	-0.248497	0.863636	0.896552	0.898917	0.875949	0.878229	0.899344	0.861635	0.907877	0.986851	0.248497	0.861635	-63.9891	1.62139e-28	1.62139e-28	1	0
Cpn2	0.00919566	0.0177015	0.0112708	0.0271898	-0.00657178	-0.0302846	-0.0238764	-0.0300271	0.980769	0.976923	0.963801	0.970588	0.969595	0.981609	0.996904	0.993031	0.996805	0.0302846	0.963801	-7.63926	0.000481186	0.000480955	0	0	-0.0179281	-0.0189529	-0.00588972	-0.0129498	0.0132719	-0.0147301	-0.0143145	-0.0322585	0.972477	0.977011	0.988889	0.985185	0.984733	0.975	0.985714	0.982249	0.996667	0.0322585	0.972477	3.66928	39.2236	0.975139	0	0	-0.00439048	-0.0095656	-0.00545487	-0.0154725	-0.0111625	-0.0085541	-0.023051	-0.0326103	0.979264	0.979567	0.985507	0.982152	0.989119	0.986512	0.985953	0.993118	0.998247	0.0326103	0.979264	-11.1383	1.45439e-05	1.45436e-05	0	0	0.00787693	-0.0101692	-0.0290966	-0.059767	-0.0669152	-0.0742349	-0.0638714	-0.101774	0.864767	0.853872	0.858188	0.887169	0.925076	0.928352	0.939942	0.917716	0.950943	0.101774	0.853872	-124.04	1.34891e-54	1.34891e-54	1	0	0.014899	0.0197159	-0.0169253	-0.0481451	-0.0619654	-0.0678842	-0.0655811	-0.110182	0.857694	0.831422	0.825008	0.866176	0.907964	0.913485	0.918537	0.913943	0.946927	0.110182	0.825008	-360.727	2.17945e-157	2.17945e-157	1	0	-0.0291489	-0.00841273	-0.00102664	-0.019579	-0.027839	-0.0256317	-0.0329185	-0.0612356	0.956233	0.968944	0.966805	0.965235	0.976269	0.979195	0.978616	0.981912	0.9972	0.0612356	0.956233	-83.786	4.09444e-37	4.09444e-37	0	0	0.132262	0.029269	0.0379977	0.0291789	-0.0126984	-0.0126984	0.0110364	-0.00949288	0.983607	0.9	0.981481	0.973684	0.979167	1	1	0.982906	0.998371	0.132262	0.9	-2.07777	0.125209	0.111276	1	0	-0.0765401	-0.0152876	-0.0617516	-0.0967263	-0.0632804	-0.0901158	-0.121381	-0.110788	0.910448	0.964286	0.914286	0.963636	0.988506	0.965517	0.983607	1	0.992857	0.121381	0.910448	-4.39374	0.0123545	0.0122037	1	0	0.0114068	0.00223262	0.0188095	-0.048093	-0.0269093	0.0110264	-0.026185	-0.048093	0.977778	0.957447	0.978022	0.966667	1	0.972973	0.968421	0.988235	1	0.048093	0.957447	2.50555	12.2503	0.92453	0	0	0.00546267	0.00922847	0.00668146	0.00715827	0.0064391	-0.0108433	-0.00643873	-0.0133957	0.985866	0.980676	0.977918	0.978116	0.983275	0.983051	0.994575	0.990999	0.997442	0.0133957	0.977918	6.45738	637.391	0.998434	0	0	0.0496402	0.00588372	0.0123511	-0.0189323	0.00308446	-0.0068305	-0.0137865	-0.0326645	0.979339	0.954023	0.981949	0.974684	0.98893	0.982495	0.987421	0.989319	1	0.0496402	0.954023	-12.713	3.01176e-06	3.01175e-06	0	0
Cpne1	NA	NA	NA	NA	NA	NA	NA	NA	NA	NA	NA	NA	NA	NA	NA	NA	NA	NA	NA	NA	NA	NA	NA	NA	NA	NA	NA	NA	NA	NA	NA	NA	NA	NA	NA	NA	NA	NA	NA	NA	NA	NA	NA	NA	NA	NA	NA	NA	NA	NA	NA	NA	NA	NA	NA	NA	NA	NA	NA	NA	NA	NA	NA	NA	NA	NA	NA	NA	NA	NA	NA	NA	-0.000370778	-0.000370778	-0.000370778	-0.000370778	-0.000370778	-0.000370778	0.000253939	0.000988085	0.999599	1	1	1	1	1	1	0.999464	0.997736	0.000988085	0.997736	3.78341	43.9659	0.977761	0	0	-0.000131098	-0.000131098	-0.000131098	-0.000131098	-0.000131098	-0.000131098	0.000384162	-0.000131098	0.999867	1	1	1	1	1	1	0.999421	1	0.000384162	0.999421	4.88377	132.128	0.992488	0	0	0	0	0	0	0	0	0.000710595	0.000793897	1	1	1	1	1	1	1	0.999569	0.999506	0.000793897	0.999506	7.15659	1282.53	0.999221	0	0	0	0	0	0	0	0	0	0.00370872	1	1	1	1	1	1	1	1	0.998371	0.00370872	0.998371	3.10029	22.2043	0.956905	0	0	NA	NA	NA	NA	NA	NA	NA	NA	NA	NA	NA	NA	NA	NA	NA	NA	NA	NA	NA	NA	NA	NA	NA	NA	NA	NA	NA	NA	NA	NA	NA	NA	NA	NA	NA	NA	NA	NA	NA	NA	NA	NA	NA	NA	NA	NA	NA	NA	-0.00190478	-0.00190478	-0.00190478	-0.00190478	-0.00190478	-0.00190478	-0.000654492	-0.00190478	0.998822	1	1	1	1	1	1	0.9991	1	0.00190478	0.998822	7.04491	1147.01	0.999129	0	0	NA	NA	NA	NA	NA	NA	NA	NA	NA	NA	NA	NA	NA	NA	NA	NA	NA	NA	NA	NA	NA	NA	NA	NA
Cpne2	0.0234168	0.0310463	0.0210524	0.0197076	0.00513983	0	0.00586087	0.0180051	1	0.984615	0.977376	0.986928	0.989865	0.997701	1	0.997677	0.991054	0.0310463	0.977376	-0.790315	0.453702	0.312101	0	0	0.0210132	0.00549496	0.00944709	0	0.0315048	0.0364506	0.0278902	0.0512236	1	0.977011	0.988889	0.992593	1	0.975	0.971429	0.982249	0.948333	0.0512236	0.948333	-3.86277	0.0210097	0.0205774	1	0	0.143267	0.108324	0.130726	-0.0219316	0.0519702	0.000908097	-0.0605703	0.0213873	0.809365	0.730769	0.747694	0.734259	0.818653	0.771163	0.797191	0.839598	0.736325	0.143267	0.730769	-371.027	7.32908e-162	7.32908e-162	1	0	0.0020313	0.00297993	-0.0186272	-0.0358086	-0.0439252	-0.0510235	-0.0540815	-0.0529477	0.939406	0.93064	0.926843	0.951152	0.974448	0.983142	0.988071	0.990619	0.98717	0.0540815	0.926843	-167.907	1.19873e-73	1.19873e-73	1	0	0.00894541	-0.00202835	0.00080888	-0.0186233	-0.0289838	-0.0353583	-0.044074	-0.0181893	0.951278	0.937839	0.948457	0.946888	0.969954	0.978788	0.984354	0.992334	0.964618	0.044074	0.937839	-280.618	1.34607e-122	1.34607e-122	1	0	0.00614056	-0.00919759	-0.00438475	-0.021463	-0.0137961	-0.0181799	-0.00312025	0.0729165	0.974138	0.968944	0.983402	0.977505	0.990066	0.985906	0.987421	0.979328	0.918808	0.0729165	0.918808	-227.734	1.24816e-99	1.24816e-99	1	0	-0.200177	-0.0786127	-0.200177	-0.14137	-0.200177	-0.200177	-0.129984	0.0134174	0.885246	1	0.944444	1	0.979167	1	1	0.965812	0.920195	0.200177	0.885246	-14.9338	3.26825e-07	3.26825e-07	1	0	-0.0661796	-0.0257191	0.111602	-0.0189359	0.0355398	0.138358	0.114701	0.120261	0.955224	1	0.971429	0.909091	0.977011	0.948276	0.885246	0.907104	0.871429	0.138358	0.871429	-8.67993	0.000169964	0.000169935	1	0	0.113906	0.0445657	0.00872397	-0.0404245	-0.00370377	-0.00320488	-0.0202675	-0.0404245	0.977778	0.914894	0.956044	0.966667	1	0.972973	0.978947	0.988235	1	0.113906	0.914894	0.880379	2.41181	0.706901	0	0	0.0115826	0.00310666	-0.00900938	-0.0203682	0.0330237	0.0173384	-0.0173668	0.0165144	0.954064	0.94525	0.947424	0.953378	0.965669	0.928292	0.938517	0.961296	0.907928	0.0330237	0.907928	-14.5672	4.71591e-07	4.7159e-07	1	0	-0.00653985	-0.00365715	-0.00282154	-0.0228816	-0.00631428	-0.0250923	-0.01218	-0.00365023	0.983471	0.988506	0.98556	0.979747	0.99631	0.986871	0.996855	0.990654	0.982007	0.0250923	0.979747	3.50708	33.3509	0.970889	0	0
Cpne3	-0.026643	-0.0714598	-0.0489553	-0.100984	-0.0781666	-0.0831955	-0.0427282	-0.0627733	0.918269	0.930769	0.941176	0.934641	0.959459	0.949425	0.95356	0.936121	0.943131	0.100984	0.918269	15.6408	6.20457e+06	1	0	0	-0.00101448	-0.0206218	0.0249703	-0.029121	0.00783212	-0.0510033	0.0748228	0.123972	0.908257	0.896552	0.9	0.888889	0.923664	0.8875	0.914286	0.852071	0.735	0.123972	0.735	-65.6356	3.12471e-29	3.12471e-29	1	0	0.0441017	0.0320519	0.0229665	0.0105657	0.0190919	0.00908892	0.0171983	0.0434848	0.934448	0.909856	0.91502	0.919187	0.929016	0.921395	0.928885	0.924299	0.88324	0.0441017	0.88324	-133.198	1.42122e-58	1.42122e-58	1	0	0.0321842	0.0731497	0.0229321	-0.0123221	0.00180724	0.0241567	0.0447926	0.0602722	0.815811	0.783165	0.741137	0.792226	0.844088	0.818774	0.80255	0.753149	0.696604	0.0731497	0.696604	-146.13	3.43848e-64	3.43848e-64	1	0	0.0338185	0.0320018	0.0168229	-0.0239046	-0.0222852	-0.00760453	0.015209	0.0185821	0.810437	0.764635	0.76217	0.787112	0.849994	0.836212	0.815646	0.787822	0.755121	0.0338185	0.755121	-289.496	1.87704e-126	1.87704e-126	1	0	-0.0242862	0.00876902	0.0101802	-6.89221e-05	-0.0352996	-0.0288755	0.00959622	0.0413205	0.897215	0.913043	0.908714	0.910702	0.92053	0.933557	0.927673	0.908699	0.855237	0.0413205	0.855237	-299.375	9.62039e-131	9.62039e-131	1	0	0.0104639	-0.0601952	0.0167324	-0.124531	-0.0437993	0.0928755	0.0176517	-0.00888081	0.885246	0.85	0.944444	0.894737	0.979167	0.934783	0.864865	0.905983	0.929967	0.124531	0.85	1.78002	5.92999	0.8557	0	0	-0.113587	-0.119516	-0.0180828	-0.122212	-0.117936	-0.0722793	-0.0893626	0.0462884	0.880597	0.928571	0.942857	0.872727	0.931034	0.948276	0.918033	0.923497	0.817857	0.122212	0.817857	0.0859189	1.08972	0.521467	0	0	-0.043192	0.00433219	-0.0096997	0.0459956	0.123036	-0.0173404	0.00648112	0.150099	0.933333	0.957447	0.912088	0.933333	0.9	0.837838	0.926316	0.917647	0.789474	0.150099	0.789474	-0.13325	0.875246	0.466737	0	0	-0.0156239	0.0795687	0.032524	-0.000866104	-0.00158803	0.00187919	-0.00901804	0.0500324	0.902238	0.913043	0.852787	0.874405	0.90669	0.898305	0.896926	0.90009	0.815857	0.0795687	0.815857	-29.1904	2.10264e-13	2.10264e-13	1	0	0.0631108	0.0721078	0.0869658	0.0524052	0.0458031	0.0817776	0.0695376	0.0760807	0.971074	0.942529	0.938628	0.926582	0.948339	0.949672	0.930818	0.933244	0.925952	0.0869658	0.925952	10.3646	31715.5	0.999968	0	0
Cpne4	0	0.0152458	0	0	0.0102776	0	0.00255691	0.00311375	1	1	0.99095	1	1	0.995402	1	0.998839	0.998083	0.0152458	0.99095	3.0771	21.6953	0.955938	0	0	-0.0179458	-0.0179458	-0.0179458	-0.0179458	-0.0179458	0.00949647	-0.0179458	-0.0129859	0.990826	1	1	1	1	1	0.985714	1	0.995	0.0179458	0.985714	1.79789	6.0369	0.857892	0	0	-0.0029117	0.000753207	0.000189505	-0.0019478	0.00278818	0.00176778	0.000252276	0.00122136	0.998662	1	0.998024	0.998017	0.999482	0.996744	0.997366	0.998412	0.997195	0.0029117	0.996744	7.91542	2739.21	0.999635	0	0	0.00365965	0.000169879	0.00275276	0.00479383	0.00228685	0.00208311	0.00138084	0.0028734	0.999197	0.995286	0.998312	0.995872	0.995669	0.996552	0.997121	0.99732	0.994717	0.00479383	0.994717	11.7325	124558	0.999992	0	0	0.000830045	9.64619e-05	0.00121142	0.000543505	0.000306131	0.000550082	-0.000969218	-0.00159407	0.997471	0.996379	0.996977	0.996701	0.997654	0.997576	0.997619	0.998409	0.998138	0.00159407	0.996379	13.8031	987644	0.999999	0	0	0.00442875	0.000978389	-0.000454657	-0.000245921	-0.00153271	-0.000693371	-0.00188978	0.00258752	0.998674	0.996894	0.998617	0.999318	0.998896	0.999329	0.999371	1	0.996871	0.00442875	0.996871	3.33134	27.9757	0.965488	0	0	0	0	0	0	0	0	0	0.00386597	1	1	1	1	1	1	1	1	0.998371	0.00386597	0.998371	3.14236	23.1584	0.958606	0	0	0	0	0	0	0	0	0	0.00281974	1	1	1	1	1	1	1	1	0.996429	0.00281974	0.996429	4.11739	61.3991	0.983974	0	0	-0.0155995	-0.0155995	-0.0155995	-0.0155995	-0.0155995	-0.0155995	-0.0155995	-0.0155995	0.988889	1	1	1	1	1	1	1	1	0.0155995	0.988889	3.51548	33.6322	0.971125	0	0	0	0.00398658	0.00271578	0.00215706	0.0021696	0	0	0	1	1	0.997897	0.998097	0.99912	0.998696	1	1	1	0.00398658	0.997897	6.56719	711.371	0.998596	0	0	-0.0203225	-0.0203225	-0.0203225	-0.0203225	-0.0165244	-0.0139245	-0.0146847	-0.0137932	0.991736	1	1	1	1	0.997812	0.996855	0.99733	0.99654	0.0203225	0.991736	3.88912	48.8678	0.979947	0	0
Cpne5	0	0	0.0136543	0	0.00511428	0.00629718	0.00385771	0.0235234	1	1	1	0.993464	1	0.997701	0.996904	0.997677	0.988498	0.0235234	0.988498	-1.86577	0.154777	0.134032	0	0	0	0	0	0	0	0	0.00966008	0.00192147	1	1	1	1	1	1	1	0.994083	0.998333	0.00966008	0.994083	4.1773	65.1894	0.984892	0	0	0.00795127	0.00890459	0.00604358	0.00592109	-0.00184249	-0.000461126	0.000503748	0.00566095	0.995318	0.991587	0.990777	0.992067	0.992228	0.996279	0.99561	0.994706	0.989481	0.00890459	0.989481	-7.6409	0.000480395	0.000480164	0	0	-0.000964441	0.00127156	-0.000149471	-0.00182811	0.000275352	-0.00160299	-4.83599e-05	-0.000209184	0.99679	0.99798	0.995498	0.997248	0.998701	0.996552	0.998766	0.996248	0.996226	0.00182811	0.995498	14.9456	3.09585e+06	1	0	0	0.000788507	0.00146076	0.00119432	0.000403746	0.00152428	1.40283e-05	0.00105434	0.00506127	0.99787	0.996781	0.996341	0.996921	0.997654	0.997121	0.997959	0.996529	0.99162	0.00506127	0.99162	14.8133	2.71233e+06	1	0	0	0	0	0	0.00151837	0	0.00529502	0.00403064	0.00284489	1	1	1	1	0.999448	1	0.997484	0.997847	0.997859	0.00529502	0.997484	-3.06138	0.046823	0.0447287	0	0	0	0	0	0	0	0	0.0204406	0.00297662	1	1	1	1	1	1	1	0.991453	0.998371	0.0204406	0.991453	2.34177	10.3996	0.912278	0	0	0	0	0	0	0	0	0.0221432	0.01152	1	1	1	1	1	1	1	0.989071	0.992857	0.0221432	0.989071	2.54008	12.6807	0.926904	0	0	0	0.0179329	0	0	0	0	0	0	1	1	0.989011	1	1	1	1	1	1	0.0179329	0.989011	3.46926	32.1128	0.9698	0	0	-0.00411431	-0.00285806	-0.00272302	-0.00237896	-0.00234793	-0.00411431	-0.00138591	0.00122021	0.996466	1	0.998948	0.999049	0.99912	0.998696	1	0.9982	0.994885	0.00411431	0.994885	7.52683	1857.21	0.999462	0	0	-0.011481	-0.011481	-0.000907775	-0.00361727	0.000478813	-0.00677322	-0.011481	-0.00200188	0.991736	1	1	0.994937	0.99631	0.993435	0.996855	1	0.995156	0.011481	0.991736	3.7546	42.717	0.977126	0	0
Cpne8	-0.0313836	0.0163157	0.00255151	0.00420393	0.0113058	-0.00383934	0.0134142	0.028007	0.985577	1	0.977376	0.98366	0.983108	0.977011	0.987616	0.979094	0.970607	0.0313836	0.970607	7.04836	1150.97	0.999132	0	0	0.0504958	0.193284	0.135873	-0.0657424	0.0956248	-0.0970562	0.243225	0.904249	0.733945	0.712644	0.644444	0.681481	0.78626	0.7	0.771429	0.615385	0.246667	0.904249	0.246667	-124.574	7.90714e-55	7.90714e-55	1	1	0.0717622	-0.0332534	-0.0397476	-0.00474391	0.0409037	-0.0478848	0.047832	0.574712	0.767893	0.728365	0.779974	0.777392	0.767876	0.741395	0.779631	0.745368	0.429874	0.574712	0.429874	-602.21	2.90658e-262	2.90658e-262	1	1	0.0196316	0.0395324	0.0224912	0.0220964	0.0186254	-0.0137239	0.0271352	-0.00547945	0.957464	0.92862	0.911649	0.930513	0.938502	0.938314	0.967914	0.923077	0.947925	0.0395324	0.911649	-39.6907	5.78822e-18	5.78822e-18	1	0	0.0186654	0.0245571	0.00864787	0.00794287	0.0249266	8.85398e-05	0.0390466	0.0584688	0.971645	0.951318	0.945593	0.963492	0.969843	0.951667	0.971088	0.937807	0.914339	0.0584688	0.914339	-119.439	1.34432e-52	1.34432e-52	1	0	0.000658377	0.00726805	0.0074278	-0.000579214	0.00739381	-0.00583235	0.031361	0.0935572	0.969496	0.956522	0.965422	0.968643	0.97351	0.965772	0.973585	0.953919	0.900692	0.0935572	0.900692	-207.02	1.23737e-90	1.23737e-90	1	0	0.0972118	0.0158031	0.0931508	0.0672849	-0.00257077	0.0727147	0.0522091	0.0640245	0.983607	0.95	0.981481	0.947368	0.958333	0.978261	0.945946	0.965812	0.964169	0.0972118	0.945946	2.12901	8.40652	0.893691	0	0	-0.0270743	0.00469685	0.00668367	0.0702464	0.115804	0.0166972	0.0217317	0.0445909	0.985075	1	0.971429	0.981818	0.942529	0.931034	0.983607	0.972678	0.95	0.115804	0.931034	1.58551	4.8818	0.829984	0	0	0.0930168	-0.0403573	0.0108525	-0.0544805	0.0173809	0.0175	0.0755617	0.202949	0.933333	0.893617	0.945055	0.922222	0.966667	0.864865	0.915789	0.894118	0.789474	0.202949	0.789474	-0.172321	0.841709	0.457026	0	0	0.0117494	0.021236	0.0388288	0.0741268	0.0435743	-0.060909	0.165114	0.17586	0.811543	0.798712	0.783386	0.765937	0.764965	0.770535	0.831826	0.693969	0.639386	0.17586	0.639386	-35.3096	4.62635e-16	4.62635e-16	1	0	-0.031227	-0.0113892	-0.0196411	-0.017041	-0.0196259	-0.0350691	0.000191139	0.0158254	0.975207	0.988506	0.978339	0.98481	0.98524	0.984683	0.993711	0.975968	0.959862	0.0350691	0.959862	-4.63133	0.00974181	0.00964782	0	0
Cpne9	0	0	0	0.0094035	0	0	0	0.00281942	1	1	1	1	0.996622	1	1	1	0.998083	0.0094035	0.996622	3.06722	21.4821	0.95552	0	0	0.0161935	0	0.0127582	0	0	0	0	0.00950009	1	0.988506	1	0.992593	1	1	1	1	0.991667	0.0161935	0.988506	2.61533	13.6717	0.931841	0	0	0.000493788	-0.00226738	-0.000732508	0.00049215	-0.00159614	0.000732517	0.00390423	0.00256542	0.998662	0.998798	0.999341	0.999008	0.998446	0.999535	0.998244	0.996824	0.996494	0.00390423	0.996494	5.43214	228.637	0.995645	0	0	0.00459273	0.00148037	-0.00183103	-0.000246008	0.000604982	-0.000725913	0.000474901	0.00194733	0.997592	0.992593	0.996061	0.999656	0.997835	0.996935	0.998355	0.997052	0.993962	0.00459273	0.992593	8.15645	3485.79	0.999713	0	0	0.00137094	0.00336346	0.00132502	0.000719869	0.000280938	0.00054777	0.00129407	0.00483413	0.998403	0.996379	0.994273	0.997031	0.997543	0.998333	0.997789	0.997397	0.993482	0.00483413	0.993482	7.98738	2943.56	0.99966	0	0	0	0.00434568	0	0.00117071	0	0.00234129	0.00186999	0.00693972	1	1	0.998617	1	0.999448	1	0.998742	0.999139	0.994895	0.00693972	0.994895	-15.7753	1.40895e-07	1.40895e-07	0	0	0	0	0	0	0	0	0	0.0087714	1	1	1	1	1	1	1	1	0.996743	0.0087714	0.996743	2.86237	17.503	0.945955	0	0	0	0	0	0.02772	0	0	0	0.0139216	1	1	1	1	0.988506	1	1	1	0.989286	0.02772	0.988506	1.44417	4.23833	0.809099	0	0	0.0177721	0	0	0	0	0.0110312	0	0.0123626	1	0.978723	1	1	1	1	0.989474	1	0.986842	0.0177721	0.978723	3.25656	25.96	0.962908	0	0	-0.00171908	-0.000542838	0.000859187	-0.00157527	-0.00391529	-0.00391529	0.000786153	0.000888761	0.997644	0.99839	0.997897	0.996194	0.99912	1	1	0.9973	0.992327	0.00391529	0.992327	4.32041	75.2197	0.98688	0	0	0.0138335	0.00549885	0	0	0	0	0.00263984	0.00300936	1	0.994253	0.99639	1	1	1	1	0.998665	0.997924	0.0138335	0.994253	4.43026	83.9531	0.988229	0	0
Cpox	0.0144205	0.0906425	0.0092778	-0.0119409	-0.0262424	-0.0229509	0.0288472	-0.0823902	0.932692	0.923077	0.895928	0.928105	0.935811	0.94023	0.93808	0.916376	0.967412	0.0906425	0.895928	-2.05367	0.128263	0.113682	1	0	-0.000863677	0.0630034	0.0932813	-0.0221593	0.0158167	-0.0122397	0.0461604	-0.0406607	0.926606	0.908046	0.888889	0.874074	0.946565	0.9125	0.928571	0.899408	0.918333	0.0932813	0.874074	-8.8961	0.000136921	0.000136902	1	0	0.00503274	0.0118866	-0.00623734	-0.0249013	0.0175043	0.0336766	0.0355719	-0.0613616	0.93311	0.925481	0.926877	0.935548	0.949741	0.924651	0.916594	0.915828	0.958275	0.0613616	0.915828	-57.5033	1.06322e-25	1.06322e-25	1	0	0.0299415	0.0388991	-0.0146983	-0.0653773	-0.042585	-0.0396671	-0.0391598	-0.186307	0.646067	0.602694	0.594823	0.642931	0.708965	0.674713	0.681613	0.63227	0.723774	0.186307	0.594823	-192.369	2.85204e-84	2.85204e-84	1	0	0.0128263	0.0319162	0.0208656	-0.0427227	-0.013887	0.0281046	0.0986585	0.0267537	0.790069	0.759807	0.743716	0.766879	0.847425	0.809697	0.769558	0.700463	0.716015	0.0986585	0.700463	-444.529	8.77879e-194	8.77879e-194	1	0	-0.0284444	-0.0199947	-0.0121377	-0.0678613	-0.0469886	-0.0124154	-0.00101562	-0.191166	0.862732	0.860248	0.886584	0.884117	0.919978	0.903356	0.88239	0.872954	0.967062	0.191166	0.860248	-268.226	3.24329e-117	3.24329e-117	1	0	0.0945624	0.0442728	0.0697013	-0.0587117	-0.0066979	-0.0535005	0.0562722	-0.0669816	0.934426	0.9	0.925926	0.921053	0.979167	0.956522	0.972973	0.923077	0.983713	0.0945624	0.9	-2.1341	0.118351	0.105826	1	0	0.196941	-0.0132425	0.0461779	0.086331	0.0243833	0.0906671	-0.00441089	-0.0553947	0.910448	0.821429	0.942857	0.909091	0.885057	0.931034	0.885246	0.928962	0.957143	0.196941	0.821429	6.38048	590.212	0.998309	0	0	-0.0497978	0.0739716	0.0934857	-0.0892312	0.0407552	0.030063	-0.0302597	0.0683087	0.922222	0.914894	0.846154	0.855556	0.95	0.864865	0.884211	0.929412	0.815789	0.0934857	0.815789	0.580065	1.78615	0.641082	0	0	0.006315	-0.00423566	0.0211564	-0.00759694	0.0211367	0.0423302	0.0258795	-0.0486552	0.930506	0.924316	0.927445	0.903901	0.93838	0.91395	0.895118	0.90279	0.938619	0.0486552	0.895118	-9.30253	9.11934e-05	9.11851e-05	1	0	-0.0166279	-0.0359297	-0.051707	0.0242821	0.00490783	0.0147573	-0.023509	-0.0708397	0.917355	0.931034	0.942238	0.946835	0.915129	0.925602	0.924528	0.93992	0.957785	0.0708397	0.915129	7.77249	2374.37	0.999579	0	0
Cpped1	0.088118	0.055267	0.13126	0.0854228	0.12623	0.0917466	0.0855765	-0.0392648	0.884615	0.830769	0.841629	0.820261	0.841216	0.82069	0.848297	0.845528	0.899042	0.13126	0.820261	5.49099	242.497	0.995893	0	0	0.0962409	0.229147	0.108165	0.0858482	0.293008	0.327391	0.168896	0.224471	0.779817	0.747126	0.633333	0.733333	0.755725	0.6375	0.614286	0.680473	0.526667	0.327391	0.526667	-75.9733	1.01208e-33	1.01208e-33	1	0	0.0445197	0.019168	-0.00624147	0.0352304	0.0247743	0.09455	0.0984588	0.232835	0.809365	0.78125	0.799736	0.805652	0.798964	0.794884	0.759438	0.763896	0.632889	0.232835	0.632889	-320.472	6.62026e-140	6.62026e-140	1	0	0.0199403	0.0823682	0.0432507	0.0423242	0.0691931	0.0513815	0.127188	0.2099	0.394061	0.36229	0.319077	0.367389	0.403638	0.376245	0.384204	0.284642	0.220377	0.2099	0.220377	-134.765	2.96839e-59	2.96839e-59	1	0	0.0625839	0.112306	0.000329817	-0.0314528	-0.0160604	0.00889458	0.0310835	-0.0160972	0.377263	0.316033	0.290964	0.369474	0.436055	0.407879	0.388265	0.349147	0.345438	0.112306	0.290964	-337.533	2.57728e-147	2.57728e-147	1	0	-0.0272913	-0.015961	-0.0606012	-0.0612518	-0.0475902	0.0101569	-0.0113659	-0.108384	0.743369	0.751553	0.780083	0.801636	0.816777	0.803356	0.766038	0.776916	0.776021	0.108384	0.743369	-369.941	2.17114e-161	2.17114e-161	1	0	0.17631	-0.18345	0.0556901	-0.139688	0.0774344	-0.0932508	-0.15582	-0.242344	0.721311	0.7	0.87037	0.789474	0.854167	0.76087	0.837838	0.863248	0.920195	0.242344	0.7	-15.214	2.46978e-07	2.46978e-07	1	0	-0.234392	0.202549	-0.0014613	-0.162789	-0.149221	-0.157168	-0.146135	-0.220491	0.701493	0.821429	0.571429	0.727273	0.816092	0.827586	0.803279	0.808743	0.810714	0.234392	0.571429	6.11711	453.551	0.9978	0	0	0.118525	0.274234	0.203481	0.24585	0.127882	0.0530189	0.22249	0.344202	0.877778	0.787234	0.703297	0.766667	0.766667	0.783784	0.852632	0.741176	0.631579	0.344202	0.631579	6.95977	1053.39	0.999052	0	0	-0.0158905	0.0386121	0.0323483	-0.012065	0.0360416	0.040586	0.0355597	0.0373324	0.822144	0.816425	0.789695	0.784015	0.832746	0.783572	0.786618	0.782178	0.713555	0.040586	0.713555	-45.6745	1.45817e-20	1.45817e-20	1	0	0.00771102	0.0221786	0.0697278	0.00545748	0.0182262	0.034832	0.0668616	-0.0608179	0.847107	0.83908	0.837545	0.805063	0.848708	0.838074	0.827044	0.814419	0.860208	0.0697278	0.805063	7.94045	2808.62	0.999644	0	0
Cpq	0.066932	0.143796	0.17707	0.0527991	0.204966	0.170461	-0.0409311	-0.265554	0.721154	0.7	0.647059	0.633987	0.692568	0.636782	0.647059	0.737515	0.82492	0.265554	0.633987	-35.7601	2.94836e-16	2.94836e-16	1	0	-0.209028	-0.290153	0.093304	0.0395488	-0.257001	-0.137014	-0.159427	0.304702	0.412844	0.482759	0.488889	0.348148	0.40458	0.4875	0.414286	0.420118	0.153333	0.304702	0.153333	-44.2051	6.33828e-20	6.33828e-20	1	0	0.0171317	0.0668113	0.0918534	0.0929136	0.0919778	0.196967	0.0670357	-0.24447	0.741137	0.729567	0.70751	0.689142	0.715026	0.694884	0.650571	0.713605	0.825736	0.24447	0.650571	-361.524	9.81653e-158	9.81653e-158	1	0	0.0571965	0.154548	0.0104083	0.100657	0.10239	0.0833227	-0.107544	0.146529	0.178571	0.154882	0.113675	0.180599	0.176267	0.161303	0.16413	0.163227	0.0981132	0.154548	0.0981132	-229.229	2.80092e-100	2.80092e-100	1	0	0.115824	0.158306	0.0382038	0.047707	0.036903	0.0979598	-0.028902	0.291937	0.234026	0.16033	0.156857	0.223114	0.258237	0.25197	0.213265	0.227654	0.125698	0.291937	0.125698	-407.146	1.50909e-177	1.50909e-177	1	0	0.0660045	0.0111883	0.099744	0.0296452	0.116154	0.150561	-0.0562871	0.223029	0.492706	0.475155	0.521438	0.480573	0.540287	0.485906	0.454717	0.5323	0.392787	0.223029	0.392787	-169.147	3.46985e-74	3.46985e-74	1	0	-0.357388	-0.128824	-0.126565	0.0847424	-0.387175	-0.0301625	-0.440074	-0.557335	0.52459	0.7	0.648148	0.578947	0.541667	0.73913	0.594595	0.769231	0.835505	0.557335	0.52459	-17.862	1.74832e-08	1.74832e-08	1	1	0.173959	0.208422	0.127594	0.0700559	-0.107612	-0.0925434	0.0471876	0.222891	0.507463	0.464286	0.428571	0.490909	0.54023	0.603448	0.590164	0.519126	0.439286	0.222891	0.428571	35.1634	1867473813167870	1	0	0	-0.0887881	0.240698	0.19503	-0.0658257	0.0677942	0.0514346	-0.0470326	0.48055	0.444444	0.468085	0.307692	0.333333	0.5	0.351351	0.4	0.435294	0.144737	0.48055	0.144737	30.3254	1.47968e+13	1	0	0	0.0928571	0.0994162	0.033442	0.126461	0.185237	0.181873	0.0654434	0.410697	0.541814	0.486312	0.479495	0.500476	0.483275	0.436767	0.439421	0.477948	0.289003	0.410697	0.289003	5.36687	214.192	0.995353	0	0	0.0263207	0.050955	0.0850185	0.109909	0.0941217	0.246384	-0.00108601	-0.189524	0.702479	0.695402	0.68231	0.658228	0.660517	0.669584	0.58805	0.695594	0.761246	0.246384	0.58805	-18.3786	1.04293e-08	1.04293e-08	1	0
Cps1	-0.47129	-0.0538165	-0.574395	-0.00563288	-0.608332	-0.670454	-1.15033	-2.75615	0.00480769	0.0384615	0	0.0490196	0.027027	0.0597701	0.0371517	0.142857	0.60639	2.75615	0	-1343.78	0	0	1	1	-0.640673	-0.153888	-0.517726	-0.0682819	-0.859671	-0.631326	-1.4144	-2.76445	0.00917431	0.0574713	0.0111111	0.0518519	0.0229008	0.1375	0.0571429	0.195266	0.663333	2.76445	0.00917431	-651.173	1.58127e-283	1.58127e-283	1	1	-0.434329	-0.0331404	-0.50181	0.0387063	-0.461305	-0.566895	-1.02532	-2.59778	0.0147157	0.0432692	0.0105402	0.0456123	0.0217617	0.06	0.0509219	0.165167	0.631837	2.59778	0.0105402	-5307.22	0	0	1	1	-0.806344	-0.323247	-0.788605	-0.337567	-0.862371	-1.05077	-1.91948	-2.29671	0.00882825	0.0444444	0.00844119	0.0306158	0.0186228	0.0505747	0.0361991	0.202627	0.355472	2.29671	0.00844119	-4556.81	0	0	1	1	-0.326765	0.0339255	-0.430935	-0.0727709	-0.471832	-0.653901	-1.36095	-0.916896	0	0.00221283	0.000318167	0.00296899	0.00268067	0.00893939	0.00663265	0.0728956	0.128492	1.36095	0	-8182.25	0	0	1	1	-0.489894	-0.0487937	-0.49169	-0.206292	-0.792515	-0.707752	-1.61197	-3.22412	0.00265252	0.0186335	0.0055325	0.0129516	0.0115894	0.0375839	0.0194969	0.144272	0.622859	3.22412	0.00265252	-8990.86	0	0	1	1	-0.72262	-0.0305339	-0.565657	-0.115959	-0.476982	-0.705392	-1.64619	-2.74719	0	0.1	0	0	0	0	0.027027	0.230769	0.600977	2.74719	0	-204.884	1.04721e-89	1.04721e-89	1	1	-0.627357	-0.367083	-0.702726	-0.297852	-0.83163	-0.923221	-1.75631	-2.93094	0	0	0	0.0181818	0.0114943	0.0172414	0.0163934	0.224044	0.546429	2.93094	0	-232.164	1.4882e-101	1.4882e-101	1	1	-0.138837	-0.0115812	-0.302518	0.085981	-0.394753	-0.413851	-1.06612	-2.02232	0.0333333	0.0212766	0.021978	0.0555556	0.0166667	0.027027	0.0421053	0.188235	0.394737	2.02232	0.0166667	-36.0051	2.3077e-16	2.3077e-16	1	1	-0.459387	-0.00515413	-0.410995	-0.0110187	-0.446997	-0.505371	-1.31897	-2.23938	0.0176678	0.0563607	0.0126183	0.0409134	0.0352113	0.0769231	0.045208	0.241224	0.580563	2.23938	0.0126183	-1319.39	0	0	1	1	-0.4498	-0.0672376	-0.53404	-0.0638295	-0.615405	-0.689457	-1.23199	-2.72231	0.00826446	0.0517241	0.0216606	0.043038	0.0258303	0.0612691	0.0691824	0.18024	0.607612	2.72231	0.00826446	-1372.18	0	0	1	1
Cpsf1	-0.0066908	0.024388	0.0261293	0.0222823	-0.00225152	0.018498	0.0216908	0.0227485	0.990385	0.992308	0.977376	0.980392	0.97973	0.993103	0.98452	0.982578	0.98147	0.0261293	0.977376	12.0685	174292	0.999994	0	0	-0.0646061	-0.024639	-0.0473173	-0.0519929	-0.0464638	-0.0748736	-0.0518631	-0.0292243	0.963303	0.988506	0.966667	0.985185	0.984733	0.975	1	0.988166	0.95	0.0748736	0.95	-14.3401	5.91823e-07	5.91822e-07	1	0	0.00178553	0.0106373	0.0152665	-0.000890627	-0.00365252	0.00789444	-0.00452947	0.00983206	0.986622	0.985577	0.980237	0.977194	0.988083	0.988837	0.983319	0.989412	0.974755	0.0152665	0.974755	-28.3716	4.76819e-13	4.76819e-13	0	0	0.0171399	-0.00223116	0.00621183	-0.0134537	-0.00802792	-0.0202708	0.00550366	0.0509319	0.932183	0.907744	0.928531	0.919505	0.949329	0.939464	0.950638	0.916644	0.841509	0.0509319	0.841509	-94.0101	1.48569e-41	1.48569e-41	1	0	0.00915407	-0.00402449	0.00239489	-0.0245263	-0.0209866	-0.0190453	-0.00184186	0.0428363	0.931044	0.914303	0.927458	0.921927	0.958226	0.950606	0.948469	0.927972	0.869646	0.0428363	0.869646	-149.295	1.45251e-65	1.45251e-65	1	0	-0.00125307	-0.0205176	-0.00185784	-0.0158251	-0.0226065	-0.0137345	-0.0053094	-0.000772492	0.973475	0.97205	0.987552	0.976142	0.986755	0.989262	0.983648	0.978898	0.968379	0.0226065	0.968379	-42.4432	3.69118e-19	3.69118e-19	0	0	-0.0334296	0.0237311	0.0905622	-0.0334296	0.022004	-0.0334296	0.00588005	-0.0212495	0.983607	1	0.962963	0.947368	1	0.978261	1	0.982906	0.993485	0.0905622	0.947368	0.710871	2.03576	0.670594	0	0	0.0147662	0.10884	0.00747271	-0.0123339	0.0491085	0.043517	0.0177015	0.0181352	0.985075	0.964286	0.942857	0.981818	1	0.965517	0.967213	0.983607	0.978571	0.10884	0.942857	3.803	44.8354	0.978183	0	0	-0.0541225	-0.0541225	-0.011558	-0.0252709	-0.0541225	-0.00779859	-0.00526227	-0.0393028	0.966667	1	1	0.966667	0.983333	1	0.978947	0.964706	0.986842	0.0541225	0.964706	1.89366	6.64364	0.869172	0	0	-0.00311102	0.00221265	0.00202446	-0.00783184	-0.00473898	-0.00867592	-0.0083121	0.00199499	0.977621	0.979066	0.974763	0.971456	0.983275	0.980443	0.981917	0.981998	0.961637	0.00867592	0.961637	9.27871	10707.6	0.999907	0	0	-0.00526263	0.0051161	-0.000174177	-0.00308029	-0.0165064	0.0383318	-0.00633259	0.00196261	0.975207	0.988506	0.978339	0.982278	0.98524	0.991247	0.965409	0.985314	0.978547	0.0383318	0.965409	9.83821	18736.2	0.999947	0	0
Cpsf2	0.121923	0.0387826	0.021406	0.0189885	0.0784176	0.0147675	0.0421734	0.143476	0.966346	0.915385	0.945701	0.960784	0.962838	0.928736	0.962848	0.953542	0.895208	0.143476	0.895208	-14.3742	5.71986e-07	5.71985e-07	1	0	0.116357	0.00155776	0.0154379	-0.0178955	-0.00583948	-0.0697325	0.0150951	0.0672787	0.963303	0.896552	0.955556	0.940741	0.969466	0.9625	1	0.940828	0.861667	0.116357	0.861667	-40.9949	1.57091e-18	1.57091e-18	1	0	0.0236582	0.00177676	-0.0049608	0.00295577	-0.0021126	-0.00637675	0.00920455	0.0682695	0.961873	0.950721	0.959816	0.962816	0.96114	0.962326	0.964004	0.95712	0.900771	0.0682695	0.900771	-177.307	9.92533e-78	9.92533e-78	1	0	-0.00230657	-0.000300471	-0.00640873	-0.026462	-0.0208702	-0.0203837	0.0386968	0.05854	0.886838	0.881481	0.878447	0.884761	0.917713	0.908046	0.904977	0.83034	0.778113	0.05854	0.778113	-144.668	1.48485e-63	1.48485e-63	1	0	0.00488603	0.00408795	5.65605e-05	-0.0237618	-0.00679601	-0.0117869	0.0265397	0.072379	0.908813	0.888755	0.890232	0.899934	0.936446	0.915606	0.914966	0.87359	0.808194	0.072379	0.808194	-239.529	9.4124e-105	9.4124e-105	1	0	0.0246553	0.0161567	-0.00357444	0.00497655	-0.0114104	-0.00952251	0.0248549	0.0818089	0.954907	0.931677	0.947441	0.9591	0.960817	0.965101	0.966038	0.945306	0.890646	0.0818089	0.890646	-212.206	6.91908e-93	6.91908e-93	1	0	-0.00928463	0.157386	0.0448743	0.0364465	0.087107	0.0975257	0.0472739	0.03698	0.983607	1	0.907407	0.973684	0.979167	0.956522	0.945946	0.974359	0.980456	0.157386	0.907407	-0.796556	0.450879	0.310763	1	0	0.0565163	1.45495e-05	0.00640874	-0.00450833	0.124772	-0.0552657	0.0259631	0.15977	0.955224	0.928571	0.942857	0.963636	0.965517	0.896552	0.983607	0.95082	0.846429	0.15977	0.846429	-9.2646	9.47188e-05	9.47098e-05	1	0	0.0501411	0.0417697	0.0514618	-0.0405968	-0.00931701	-0.00801778	0.0590843	0.0368743	0.977778	0.957447	0.945055	0.944444	1	0.972973	0.978947	0.941176	0.921053	0.0590843	0.921053	1.19672	3.30925	0.767941	0	0	0.0306032	0.024354	0.0334276	0.035623	0.0136746	0.0224613	0.0421759	0.0967898	0.962309	0.940419	0.946372	0.933397	0.940141	0.953064	0.943942	0.930693	0.85422	0.0967898	0.85422	-18.9345	5.98202e-09	5.98202e-09	1	0	0.0136414	0.0138374	0.0587008	0.0132811	0.00955033	0.0605161	0.0263745	0.0585836	0.983471	0.977011	0.974729	0.95443	0.97417	0.982495	0.955975	0.970628	0.949481	0.0605161	0.949481	3.47631	32.3401	0.970006	0	0
Cpsf3	0.129713	0.0736878	-0.00667701	0.0939539	0.121266	0.000262407	0.0728254	0.162001	0.961538	0.9	0.909502	0.957516	0.915541	0.901149	0.95356	0.925668	0.872843	0.162001	0.872843	-13.2091	1.83382e-06	1.83381e-06	1	0	-0.0109668	0.0294092	-0.0330576	-0.129432	-0.0121201	-0.138413	0.0186554	0.00507679	0.889908	0.896552	0.844444	0.911111	0.954198	0.9	0.957143	0.863905	0.798333	0.138413	0.798333	-69.3264	7.79737e-31	7.79737e-31	1	0	0.00806135	0.0412018	0.023695	0.0171805	0.0180125	0.0403367	0.0551701	0.0701524	0.951839	0.94351	0.927536	0.935052	0.941969	0.93907	0.923617	0.921122	0.88324	0.0701524	0.88324	-195.769	9.51857e-86	9.51857e-86	1	0	0.0261993	0.024347	0.0106594	-0.0229055	-0.0178857	-4.7602e-05	0.0302956	0.114351	0.82504	0.787879	0.781654	0.80117	0.84712	0.843295	0.823118	0.766819	0.62717	0.114351	0.62717	-225.892	7.87578e-99	7.87578e-99	1	0	0.0161219	0.0224779	-0.0109226	-0.0396852	-0.0250834	-0.0273107	0.0143753	0.105304	0.826145	0.79481	0.791282	0.828458	0.877918	0.854545	0.85034	0.804744	0.689944	0.105304	0.689944	-330.677	2.4482e-144	2.4482e-144	1	0	-0.0264447	0.00377987	-0.0192619	-0.0428569	-0.0250578	-0.020873	-0.002099	0.0892642	0.907825	0.916149	0.921162	0.929789	0.946468	0.936913	0.930189	0.920758	0.835474	0.0892642	0.835474	-320.74	5.06076e-140	5.06076e-140	1	0	0.0968859	0.0567701	-0.116843	0.0440155	0.0672252	-0.0288657	-0.0631551	-0.0232204	0.901639	0.85	0.888889	0.973684	0.916667	0.891304	0.945946	0.940171	0.947883	0.116843	0.85	-3.90085	0.0202247	0.0198237	1	0	0.15356	-0.124589	0.0272602	-0.0236475	-0.0301281	-0.118285	-0.0342337	-0.017073	0.925373	0.857143	0.971429	0.890909	0.931034	0.931034	0.967213	0.928962	0.896429	0.15356	0.857143	-1.83009	0.160399	0.138228	1	0	-0.0130049	-0.0770209	-0.0676254	0.0833996	-0.0824327	0.031758	0.0887186	0.100185	0.933333	0.93617	0.956044	0.966667	0.883333	0.972973	0.915789	0.882353	0.815789	0.100185	0.815789	-2.17982	0.113062	0.101578	1	0	0.0256848	0.0476825	0.01821	0.00550617	0.0122479	0.0425393	0.026466	0.0925495	0.928151	0.906602	0.895899	0.907707	0.926937	0.920469	0.898734	0.90009	0.813299	0.0925495	0.813299	-24.7621	1.76179e-11	1.76179e-11	1	0	0.00238923	0.0472139	0.0427173	-0.00602408	-0.0152379	-0.00323674	0.00767819	0.110634	0.933884	0.936782	0.916968	0.918987	0.944649	0.945295	0.946541	0.941255	0.87128	0.110634	0.87128	-23.729	4.95027e-11	4.95027e-11	1	0
Cpsf4	0.0245901	-0.0390299	-0.00252557	-0.030898	-0.0253745	-0.0147552	-0.00308543	0.000425116	0.980769	0.969231	1	0.980392	0.996622	0.993103	0.987616	0.981417	0.979553	0.0390299	0.969231	3.90659	49.7293	0.980288	0	0	-0.0734091	-0.090433	-0.0621565	-0.0396153	-0.0697398	-0.090433	-0.0641409	-0.0204019	0.954128	0.977011	1	0.977778	0.954198	0.9875	1	0.976331	0.93	0.090433	0.93	-11.9251	6.62233e-06	6.62229e-06	1	0	-0.0145278	-0.0214363	-0.0108712	-0.0289338	-0.0251466	-0.0198585	-0.020106	-0.00424047	0.969231	0.975962	0.977602	0.972236	0.98342	0.98093	0.978051	0.977766	0.955119	0.0289338	0.955119	-119.63	1.10991e-52	1.10991e-52	0	0	-0.00937348	-0.00111457	0.000562107	0.00126381	-0.00650178	0.000919435	0.0120111	0.0337038	0.940209	0.946128	0.934159	0.933953	0.939801	0.944444	0.939531	0.916376	0.864906	0.0337038	0.864906	-73.5046	1.19502e-32	1.19502e-32	1	0	0.00946658	0.00458248	0.00382102	-0.00720824	-0.00235862	9.28648e-05	0.00676673	0.0348141	0.945021	0.92939	0.934617	0.937541	0.956327	0.947879	0.941837	0.93289	0.888268	0.0348141	0.888268	-75.0894	2.44956e-33	2.44956e-33	1	0	0.0266527	0.000738124	-0.00255614	-0.0122504	0.00242125	0.00740265	0.0100547	0.0447432	0.975464	0.959627	0.979253	0.984322	0.990618	0.98255	0.979245	0.978036	0.944335	0.0447432	0.944335	-128.206	2.09287e-56	2.09287e-56	1	0	-0.0489721	0.0382848	-0.0489721	-0.0489721	0.0282978	0.0531536	-0.0489721	-0.0200665	0.967213	1	0.962963	1	1	0.956522	0.945946	1	0.988599	0.0531536	0.945946	-2.29753	0.100507	0.0913279	1	0	0.0618659	0	0.0147809	0.0648353	0	0	0.0118502	0.072592	1	0.964286	1	0.981818	0.954023	1	1	0.994536	0.946429	0.072592	0.946429	-4.6707	0.00936575	0.00927885	1	0	-0.0170437	0.00145174	0.00888089	-0.0170437	-0.0170437	0.0195927	0.00472494	0.0164618	0.988889	1	0.989011	0.988889	1	1	0.978947	0.988235	0.973684	0.0195927	0.973684	3.37905	29.343	0.967043	0	0	0.00490997	-0.0095165	0.00155971	-0.0033565	-0.00887762	0.000392716	0.0016741	-0.00568603	0.975265	0.971014	0.981073	0.972407	0.976232	0.97914	0.969259	0.972097	0.966752	0.0095165	0.966752	14.9039	2.96958e+06	1	0	0	0.0318053	0.0476417	0.0339617	0.0136314	0.0283777	0.0125411	0.0254503	0.050637	1	0.977011	0.978339	0.979747	0.98893	0.986871	0.993711	0.986649	0.970934	0.050637	0.970934	0.381462	1.46442	0.594226	0	0
Cpsf4l	0.0191061	-0.0061613	0.000999825	-0.000165308	0.00192833	0.0056016	-0.00598123	-0.00983503	0.990385	0.984615	0.995475	0.993464	0.989865	0.990805	0.987616	0.994193	0.996166	0.0191061	0.984615	7.67376	2151.15	0.999535	0	0	0.0412936	0.0209133	0.0216272	0.00302165	0.0299495	0.0431344	0.0394252	0.0413955	1	0.977011	0.988889	0.985185	0.992366	0.975	0.971429	0.976331	0.961667	0.0431344	0.961667	-0.603986	0.546628	0.353432	0	0	0.0073507	-0.0056068	-0.000346926	-0.008272	-0.000852174	-0.00751165	-0.0040175	0.00383056	0.988629	0.984375	0.991436	0.988597	0.993782	0.988837	0.992098	0.990471	0.981066	0.008272	0.981066	-18.0056	1.51447e-08	1.51447e-08	0	0	0.025228	0.00806046	0.00363531	0.0214589	0.018972	0.0207537	0.00598653	-0.0183678	0.94382	0.919865	0.930782	0.940832	0.925076	0.926437	0.924722	0.931386	0.944151	0.025228	0.919865	-12.7258	2.97348e-06	2.97347e-06	1	0	0.00889465	0.00265316	0.00235521	0.00218394	0.0057713	0.0145346	0.015984	-0.00695731	0.96885	0.955944	0.963093	0.966791	0.970401	0.963182	0.955272	0.952849	0.968343	0.015984	0.952849	-20.7581	9.65748e-10	9.65748e-10	0	0	-0.0235351	-0.020066	-0.00867453	-0.00694078	-0.0145311	-0.00524652	-0.0124541	-0.0179633	0.982759	0.993789	0.993084	0.989775	0.989514	0.993289	0.987421	0.990956	0.992754	0.0235351	0.982759	3.07029	21.5481	0.95565	0	0	-0.0126984	-0.0126984	-0.0126984	-0.0126984	0.0655774	-0.0126984	-0.0126984	-0.00481959	0.983607	1	1	1	1	0.956522	1	1	0.996743	0.0655774	0.956522	-1.30024	0.272467	0.214125	0	0	-0.00638233	-0.00171132	0.0193643	-0.0103584	0.0015963	-0.00654965	0.0117334	-0.0275342	0.985075	0.964286	0.971429	0.963636	0.988506	0.982759	0.983607	0.978142	0.992857	0.0275342	0.963636	3.45872	31.7762	0.96949	0	0	0.0177721	0	0	0	0	0	0	0.0579338	1	0.978723	1	1	1	1	1	1	0.947368	0.0579338	0.947368	-2.5731	0.0762987	0.0708899	1	0	0.00204903	0.0108432	0.0063079	0.00829255	0.00496006	0.0166462	0.0106232	-0.00178496	0.985866	0.980676	0.976866	0.976213	0.979754	0.97914	0.974684	0.976598	0.97954	0.0166462	0.974684	12.1754	193952	0.999995	0	0	0.0260128	0.0027244	0.0108746	0	0.0239419	0.0139663	0.0157788	0.0142596	1	0.988506	0.99639	0.992405	1	0.989059	0.993711	0.993324	0.991696	0.0260128	0.988506	3.34658	28.4055	0.965993	0	0
Cpsf6	-0.00070795	0.0789117	0.0100609	-0.0595391	-0.0403317	-0.0278403	-0.00552302	0.184338	0.802885	0.807692	0.755656	0.79085	0.820946	0.813793	0.820433	0.808362	0.696486	0.184338	0.696486	-15.2556	2.369e-07	2.369e-07	1	0	0.210906	0.181866	0.0357408	0.046165	0.132296	0.280867	0.191099	0.531961	0.834862	0.735632	0.711111	0.814815	0.832061	0.7625	0.685714	0.710059	0.39	0.531961	0.39	-145.91	4.28648e-64	4.28648e-64	1	1	-0.0413382	0.0435179	0.0204836	-0.0261534	0.0134871	0.0555923	-0.0142662	0.108025	0.821405	0.840144	0.799078	0.803173	0.836269	0.813488	0.791045	0.827422	0.6946	0.108025	0.6946	-452.222	4.00498e-197	4.00498e-197	1	0	0.0143251	0.00608373	0.0360199	-0.0620127	-0.00669313	-0.0261605	0.0630256	0.144767	0.614767	0.575758	0.569499	0.576195	0.68168	0.624521	0.642945	0.51836	0.409811	0.144767	0.409811	-249.847	3.11081e-109	3.11081e-109	1	0	0.0122538	0.0277342	0.0151278	-0.0647613	-0.0292152	-0.047382	0.0130978	0.142373	0.63738	0.594649	0.588132	0.61667	0.71853	0.676667	0.671599	0.609343	0.484171	0.142373	0.484171	-478.047	2.4362e-208	2.4362e-208	1	0	-0.0669532	0.0207133	0.0257281	-0.0706689	-0.038498	-0.0228931	-0.00453356	0.0819324	0.750663	0.770186	0.757953	0.762781	0.823951	0.798658	0.783019	0.773902	0.657444	0.0819324	0.657444	-593.591	1.60959e-258	1.60959e-258	1	0	-0.147802	0.0679675	-0.0935183	-0.0716908	-0.00208626	-0.0609516	-0.169718	-0.183216	0.786885	0.85	0.777778	0.842105	0.854167	0.826087	0.837838	0.880342	0.908795	0.183216	0.777778	0.876253	2.40188	0.706045	0	0	-0.246762	-0.122258	-0.13731	-0.242894	-0.11708	-0.0934704	-0.0899568	-0.00941211	0.701493	0.857143	0.742857	0.763636	0.862069	0.810345	0.770492	0.770492	0.667857	0.246762	0.667857	-4.37346	0.0126075	0.0124506	1	0	-0.124332	-0.0125047	-0.0603159	-0.23338	-0.108454	-0.100796	-0.102894	0.0444639	0.755556	0.829787	0.747253	0.788889	0.883333	0.810811	0.810526	0.811765	0.605263	0.23338	0.605263	-9.84544	5.29881e-05	5.29853e-05	1	0	-0.00319474	0.0281574	0.0629261	-0.0129879	0.0120628	0.0415171	0.0566675	0.132045	0.739694	0.742351	0.719243	0.687916	0.752641	0.724902	0.712477	0.683168	0.539642	0.132045	0.539642	-72.9558	2.06868e-32	2.06868e-32	1	0	0.0186967	0.0343224	0.00985348	-0.039407	0.0719795	-0.0120983	0.0140645	0.143259	0.81405	0.816092	0.801444	0.81519	0.848708	0.787746	0.820755	0.814419	0.714187	0.143259	0.714187	-44.4072	5.17853e-20	5.17853e-20	1	0
Cpsf7	-0.0248734	0.069806	-0.0128636	-0.019379	0.0214635	0.0230951	0.0231326	0.088866	0.894231	0.907692	0.868778	0.892157	0.891892	0.875862	0.885449	0.889663	0.846006	0.088866	0.846006	4.76726	117.597	0.991568	0	0	0.0146473	0.0178979	0.0236084	-0.000693784	-0.109762	-0.149822	0.058764	0.15233	0.844037	0.827586	0.8	0.822222	0.847328	0.8875	0.928571	0.798817	0.633333	0.15233	0.633333	-82.2436	1.91449e-36	1.91449e-36	1	0	-0.0256832	0.0233028	0.0197373	0.00407983	0.00704196	-0.0223506	0.00142221	0.114577	0.874247	0.887019	0.860343	0.859197	0.873057	0.867442	0.883231	0.87189	0.752805	0.114577	0.752805	-390.732	2.02903e-170	2.02903e-170	1	0	-0.00696418	-0.0204179	-0.0221989	-0.0530839	-0.0482078	-0.0575165	0.0161118	0.000663055	0.666934	0.657912	0.66179	0.676643	0.726288	0.707663	0.723159	0.614849	0.578113	0.0575165	0.578113	-168.409	7.25599e-74	7.25599e-74	1	0	0.000738917	0.0050499	-0.00619098	-0.0415782	-0.0345559	-0.0702826	-0.0267528	0.0457663	0.70394	0.676122	0.672129	0.701232	0.761421	0.745455	0.759524	0.70755	0.617318	0.0702826	0.617318	-351.998	1.34627e-153	1.34627e-153	1	0	-0.0110535	0.015594	-0.00153699	-0.0623186	0.0112903	0.00426288	0.0111124	0.0546233	0.860743	0.863354	0.868603	0.880027	0.918322	0.877852	0.880503	0.874246	0.805336	0.0623186	0.805336	-327.431	6.28899e-143	6.28899e-143	1	0	0.14469	0.0223194	0.0421083	-0.138644	0.0044411	0.025643	-0.0370217	0.0933734	0.901639	0.85	0.888889	0.894737	1	0.934783	0.918919	0.940171	0.903909	0.14469	0.85	-11.6498	8.72051e-06	8.72043e-06	1	0	0.129367	0.202655	0.0162376	-0.155819	-0.0234844	0.0507899	-0.035993	0.0463085	0.820896	0.785714	0.742857	0.818182	0.91954	0.87931	0.836066	0.863388	0.778571	0.202655	0.742857	1.50796	4.51751	0.818759	0	0	-0.189063	-0.0538475	-0.222869	-0.235902	-0.236482	-0.131871	-0.171934	-0.0289448	0.8	0.893617	0.802198	0.911111	0.916667	0.918919	0.863158	0.882353	0.710526	0.236482	0.710526	-7.45561	0.000578187	0.000577853	1	0	-0.0473358	-0.0514723	-0.0284413	-0.0258281	-0.044129	-0.0660958	-0.0199277	0.0721866	0.786808	0.813205	0.806519	0.788773	0.806338	0.809648	0.819168	0.779478	0.636829	0.0721866	0.636829	-58.777	2.97484e-26	2.97484e-26	1	0	-0.0573572	0.0168998	0.0165832	-0.0770806	0.00168159	-0.0816056	-0.0166758	0.128372	0.867769	0.896552	0.880866	0.868354	0.926199	0.881838	0.921384	0.890521	0.79654	0.128372	0.79654	-30.2046	7.62658e-14	7.62658e-14	1	0
Cpt1a	-0.0872771	-0.275101	-0.0195318	0.129832	-0.0939631	-0.173654	-0.238419	-0.230735	0.783654	0.815385	0.882353	0.784314	0.726351	0.809195	0.851393	0.880372	0.870927	0.275101	0.726351	-17.3156	3.01932e-08	3.01932e-08	1	0	0.2043	0.00818359	0.116458	0.0893775	-0.00366952	-0.0101546	-0.0671968	0.0992456	0.807339	0.678161	0.777778	0.748148	0.755725	0.775	0.785714	0.828402	0.618333	0.2043	0.618333	-85.5033	7.35159e-38	7.35159e-38	1	0	-0.0231104	-0.0550139	-0.0754946	0.000116072	-0.0411439	-0.121577	-0.170174	-0.0617767	0.793311	0.795673	0.81357	0.824492	0.79171	0.808837	0.847234	0.875066	0.76087	0.170174	0.76087	-414.942	6.20853e-181	6.20853e-181	1	0	-0.0518021	-0.236797	-0.269189	-0.070044	-0.268794	-0.423883	-0.639198	-0.692769	0.191413	0.193939	0.238042	0.289302	0.270247	0.295402	0.360757	0.414098	0.464151	0.692769	0.191413	-1044.58	0	0	1	1	0.0388412	-0.285379	-0.243285	-0.0923966	-0.262751	-0.47243	-0.671259	-0.639234	0.238152	0.186884	0.300032	0.320651	0.357869	0.358485	0.427721	0.503182	0.494413	0.671259	0.186884	-2840.4	0	0	1	1	-0.136502	-0.22822	-0.203116	-0.259461	-0.231259	-0.286599	-0.408933	-0.259423	0.643899	0.695652	0.762102	0.760055	0.800221	0.774497	0.789308	0.849268	0.716074	0.408933	0.643899	-644.924	8.18412e-281	8.18412e-281	1	1	-0.377581	-0.332878	-0.310561	-0.278838	-0.50132	-0.431867	-0.559903	-0.508173	0.639344	0.8	0.814815	0.815789	0.8125	0.891304	0.864865	0.923077	0.913681	0.559903	0.639344	-11.0591	1.57438e-05	1.57435e-05	1	1	-0.103068	-0.369588	-0.355524	-0.492225	-0.538403	-0.49013	-0.537076	-0.390978	0.626866	0.678571	0.771429	0.781818	0.873563	0.896552	0.852459	0.885246	0.775	0.538403	0.626866	-3.19117	0.0411237	0.0394994	1	1	0.147178	0.172693	0.120918	0.22165	0.16485	-0.0462366	-0.0693983	-0.0505644	0.855556	0.765957	0.747253	0.788889	0.733333	0.783784	0.873684	0.882353	0.815789	0.22165	0.733333	3.96298	52.6137	0.981348	0	0	-0.0345151	-0.0783144	-0.0507745	-0.0242841	-0.0629967	-0.0793025	-0.162448	-0.0778619	0.758539	0.774557	0.797056	0.775452	0.775528	0.791395	0.79566	0.837084	0.726343	0.162448	0.726343	-45.3457	2.02585e-20	2.02585e-20	1	0	-0.0928658	-0.241518	-0.216184	0.022382	-0.197383	-0.182142	-0.295129	-0.248404	0.752066	0.810345	0.859206	0.848101	0.756458	0.849015	0.830189	0.886515	0.849135	0.295129	0.752066	-26.5745	2.8764e-12	2.8764e-12	1	0
Cpt1c	0	0	0.00714355	0	0.0101991	0	0	0.00364238	1	1	1	0.996732	1	0.995402	1	1	0.998083	0.0101991	0.995402	3.07064	21.5556	0.955665	0	0	0.00737934	-0.00405015	-0.0151345	-0.00140582	0.00837529	-0.0151345	0.0260412	0.0131513	0.990826	0.988506	0.988889	1	0.992366	0.9875	1	0.976331	0.968333	0.0260412	0.968333	-10.6602	2.3461e-05	2.34604e-05	0	0	0.00212064	0.00102418	0.000916939	0.00289471	0.00243373	-0.000890423	0.00401902	0.0424686	0.998662	0.997596	0.998024	0.998017	0.996891	0.997209	0.999122	0.996294	0.965989	0.0424686	0.965989	-111.418	4.08955e-49	4.08955e-49	0	0	-0.000732734	-0.000556076	0.000559187	-0.000695785	-0.000861697	0.000217332	-0.000652201	-0.000429003	0.999197	0.999327	0.999437	0.99828	0.999134	0.999617	0.998766	0.999196	0.998491	0.000861697	0.99828	12.2358	206042	0.999995	0	0	-0.000412784	0.000526898	0.000190095	-0.000642671	1.40926e-05	-0.000580783	0.000188962	2.85297e-05	0.998935	0.999396	0.99825	0.9989	0.999665	0.999091	0.99949	0.998843	0.999069	0.000642671	0.99825	14.75	2.54591e+06	1	0	0	-0.000664449	-0.000664449	0.0032938	0.00404363	0.00068801	0.00432281	0.00375613	0.00193558	0.999337	1	1	0.997955	0.997792	0.999329	0.997484	0.997847	0.998353	0.00432281	0.997484	7.67496	2153.74	0.999536	0	0	0	0	0	0	0	0	0	0.00406708	1	1	1	1	1	1	1	1	0.998371	0.00406708	0.998371	3.19445	24.3968	0.960625	0	0	0	0	0	0	0	0	0.0103372	0	1	1	1	1	1	1	1	0.994536	1	0.0103372	0.994536	3.36126	28.8255	0.966472	0	0	-0.0673106	-0.0436765	-0.0859066	0.0236315	-0.0104829	-0.0450625	-0.101705	-0.00261571	0.944444	0.978723	0.967033	0.988889	0.933333	0.918919	0.968421	1	0.907895	0.101705	0.907895	-3.09822	0.0451293	0.0431806	1	0	-0.00509043	-0.00810117	-0.00858164	0.00846883	-0.0148348	0.00820141	0.0465195	0.0667764	0.949352	0.954911	0.952681	0.944814	0.945423	0.959583	0.943942	0.910891	0.85422	0.0667764	0.85422	-53.8617	4.05662e-24	4.05662e-24	1	0	-0.0111012	-0.0111012	0.000528973	-0.0111012	-0.0064943	-0.0111012	-0.0111012	-0.00984027	0.995868	1	1	0.994937	1	0.997812	1	1	0.999308	0.0111012	0.994937	3.08759	21.9242	0.956378	0	0
Cpt2	-0.0314757	-0.0217354	-0.0212333	-0.016376	-0.055122	0.0300154	-0.00625589	-0.0546431	0.961538	0.961538	0.954751	0.960784	0.959459	0.983908	0.941176	0.95935	0.982109	0.055122	0.941176	-0.449855	0.637721	0.389395	1	0	-0.0777449	-0.00537308	-0.0716388	-0.0878295	-0.120148	0.0161051	-0.0351179	-0.0317429	0.917431	0.942529	0.9	0.955556	0.954198	0.9625	0.9	0.934911	0.885	0.120148	0.885	-19.5821	3.13029e-09	3.13029e-09	1	0	0.00311525	-0.00531009	-0.00148005	-0.0121082	-0.0162714	-0.0135222	-0.00967474	-0.0253403	0.96388	0.959135	0.965744	0.964303	0.96943	0.972093	0.970149	0.968767	0.969144	0.0253403	0.959135	-18.3192	1.10679e-08	1.10679e-08	0	0	0.0401669	0.0401976	0.00448413	0.00252398	-0.0360992	-0.0186505	0.0154917	0.0436681	0.788122	0.740741	0.731007	0.776402	0.802079	0.823755	0.810777	0.743768	0.682264	0.0436681	0.682264	-157.656	3.39618e-69	3.39618e-69	1	0	0.0520585	0.0137154	-0.0116948	-0.0223566	-0.0352011	-0.0435376	-0.0217378	0.00522288	0.812833	0.751358	0.784283	0.819112	0.847984	0.847879	0.84881	0.820364	0.773743	0.0520585	0.751358	-249.857	3.08063e-109	3.08063e-109	1	0	0.0298718	-0.0219065	0.00940549	-0.0162645	-0.01095	-0.023923	-0.0231794	-0.0577057	0.918435	0.897516	0.948824	0.935242	0.952539	0.947651	0.954717	0.952196	0.961627	0.0577057	0.897516	-92.8401	4.78698e-41	4.78698e-41	1	0	0.0710965	0.0299359	-0.124551	-0.0763402	-0.0853067	-0.0341973	-0.0165377	-0.0963369	0.918033	0.9	0.925926	1	0.979167	0.978261	0.945946	0.948718	0.990228	0.124551	0.9	-7.31681	0.000664277	0.000663836	1	0	0.0876679	-0.113884	-0.0114799	-0.0420081	-0.0757882	-0.0492492	-0.0892644	-0.0685305	0.910448	0.857143	0.971429	0.927273	0.954023	0.965517	0.95082	0.961749	0.957143	0.113884	0.857143	6.40587	605.39	0.998351	0	0	0.0043965	0.0713704	0.0911229	0.0386782	0.013714	0.040034	0.110422	0.0431244	0.977778	0.978723	0.934066	0.922222	0.95	0.972973	0.957895	0.917647	0.921053	0.110422	0.917647	4.11989	61.5524	0.984013	0	0	0.0443624	0.0223223	0.0177217	0.0217742	0.0352774	-0.0003444	0.0185094	0.027948	0.959953	0.927536	0.943218	0.94196	0.948063	0.936115	0.958409	0.939694	0.915601	0.0443624	0.915601	2.06323	7.87134	0.887277	0	0	-0.062377	-0.021141	-0.0142597	-0.0384786	-0.056853	-0.0154593	-0.00889354	-0.0474977	0.938017	0.977011	0.960289	0.949367	0.97048	0.978118	0.959119	0.955941	0.971626	0.062377	0.938017	7.84323	2548.43	0.999608	0	0
Cptp	0.00509071	0	0	0	0.0164531	0.0131897	0.00911998	0.00590027	1	0.992308	1	1	1	0.990805	0.993808	0.994193	0.996805	0.0164531	0.990805	3.95114	51.9944	0.98113	0	0	0	0	0.0170167	0.0124876	0	0	0.0233905	0.0133474	1	1	1	0.985185	0.992366	1	1	0.982249	0.985	0.0233905	0.982249	2.002	7.40386	0.881007	0	0	0.00871887	0.00644524	0.00845652	0.00375968	0.00364653	0.0102365	0.00437669	0.00834954	0.997993	0.992788	0.994071	0.993059	0.995855	0.995814	0.992098	0.995765	0.990533	0.0102365	0.990533	-2.12504	0.119428	0.106686	0	0	0.00291221	0.00152056	0.0023864	0.00127953	0.00417539	0.00402942	0.0054215	0.0187652	0.984751	0.981145	0.981992	0.980736	0.984409	0.982759	0.9819	0.976682	0.955472	0.0187652	0.955472	-4.98828	0.00681738	0.00677122	0	0	0.00345284	0.00599158	0.00332281	-0.00266568	-0.00102713	0.00440493	0.00843645	0.0178353	0.986555	0.980286	0.97916	0.982846	0.989948	0.987879	0.982483	0.978594	0.958101	0.0178353	0.958101	-25.4159	9.16246e-12	9.16246e-12	0	0	-0.0127458	0.00362281	0.000654123	-0.00175304	-0.00674139	-0.00670868	-0.00179484	-0.00267709	0.993369	1	0.991701	0.992502	0.994481	0.997315	0.996855	0.994401	0.992589	0.0127458	0.991701	-4.13692	0.0159719	0.0157208	0	0	0	0	0	0	0.0531024	0	0.00598698	0	1	1	1	1	1	0.978261	1	0.991453	1	0.0531024	0.978261	-0.580061	0.559864	0.358919	0	0	0	0	0	0.0241153	0	0	0.00850261	0.00544495	1	1	1	1	0.977011	1	1	0.994536	0.996429	0.0241153	0.977011	2.69105	14.7472	0.936497	0	0	0	0	0	0	0	0	0	0.00873958	1	1	1	1	1	1	1	1	0.986842	0.00873958	0.986842	3.55112	34.8525	0.972108	0	0	0.00547588	0.00305627	0.00364235	-0.000319396	0.00154364	0.00682601	0.00526835	0.0133283	0.998822	0.995169	0.995794	0.995243	0.99912	0.997392	0.994575	0.994599	0.982097	0.0133283	0.982097	2.1634	8.70064	0.896914	0	0	0.0265136	-0.000629995	0.00711808	7.89622e-05	0.00603053	0.0102083	0.00408036	0.00985288	0.995868	0.982759	0.99639	0.994937	0.99631	0.995624	0.993711	0.995995	0.992388	0.0265136	0.982759	9.60876	14894.7	0.999933	0	0
Cpvl	NA	NA	NA	NA	NA	NA	NA	NA	NA	NA	NA	NA	NA	NA	NA	NA	NA	NA	NA	NA	NA	NA	NA	NA	0	0	0	0.0163939	0	0	0	0	1	1	1	1	0.992366	1	1	1	1	0.0163939	0.992366	2.58551	13.27	0.929923	0	0	0	0.00104941	0	0	0	0.0016285	0	0.000874219	1	1	0.999341	1	1	1	0.999122	1	0.999299	0.0016285	0.999122	6.10095	446.283	0.997764	0	0	0.000585073	0.000787653	-0.000250084	0.000243196	0.000236904	0.000340444	-0.000130815	-0.000250084	0.999599	0.998653	0.998875	1	0.999567	0.999234	0.999589	0.999732	1	0.000787653	0.998653	10.2692	28831.2	0.999965	0	0	3.04829e-05	-4.7153e-05	-5.37442e-05	-0.000198862	0.00089305	0.000325092	-0.000279651	-0.000279651	0.999601	0.999799	0.999841	0.99967	0.999888	0.999091	0.99966	1	1	0.00089305	0.999091	7.33089	1526.74	0.999345	0	0	0	0	0	0	0.00157101	0	0.000924318	0	1	1	1	1	1	0.999329	1	0.999569	1	0.00157101	0.999329	5.6285	278.245	0.996419	0	0	0	0	0	0	0	0	0	0.00408216	1	1	1	1	1	1	1	1	0.998371	0.00408216	0.998371	3.19828	24.4904	0.96077	0	0	NA	NA	NA	NA	NA	NA	NA	NA	NA	NA	NA	NA	NA	NA	NA	NA	NA	NA	NA	NA	NA	NA	NA	NA	NA	NA	NA	NA	NA	NA	NA	NA	NA	NA	NA	NA	NA	NA	NA	NA	NA	NA	NA	NA	NA	NA	NA	NA	-0.00215943	-0.00215943	-0.00215943	-0.00215943	-0.00215943	-0.00215943	-0.00110626	-0.00215943	0.998822	1	1	1	1	1	1	0.9991	1	0.00215943	0.998822	6.9779	1072.66	0.999069	0	0	NA	NA	NA	NA	NA	NA	NA	NA	NA	NA	NA	NA	NA	NA	NA	NA	NA	NA	NA	NA	NA	NA	NA	NA
Cpxcr1	NA	NA	NA	NA	NA	NA	NA	NA	NA	NA	NA	NA	NA	NA	NA	NA	NA	NA	NA	NA	NA	NA	NA	NA	NA	NA	NA	NA	NA	NA	NA	NA	NA	NA	NA	NA	NA	NA	NA	NA	NA	NA	NA	NA	NA	NA	NA	NA	NA	NA	NA	NA	NA	NA	NA	NA	NA	NA	NA	NA	NA	NA	NA	NA	NA	NA	NA	NA	NA	NA	NA	NA	0	0	0.000292758	0	0	0	0	0	1	1	1	0.999656	1	1	1	1	1	0.000292758	0.999656	9.19384	9836.33	0.999898	0	0	0	0.000468574	0.0003025	0	0	0	0	0	1	1	0.999523	0.99978	1	1	1	1	1	0.000468574	0.999523	5.91899	372.036	0.997319	0	0	NA	NA	NA	NA	NA	NA	NA	NA	NA	NA	NA	NA	NA	NA	NA	NA	NA	NA	NA	NA	NA	NA	NA	NA	NA	NA	NA	NA	NA	NA	NA	NA	NA	NA	NA	NA	NA	NA	NA	NA	NA	NA	NA	NA	NA	NA	NA	NA	NA	NA	NA	NA	NA	NA	NA	NA	NA	NA	NA	NA	NA	NA	NA	NA	NA	NA	NA	NA	NA	NA	NA	NA	NA	NA	NA	NA	NA	NA	NA	NA	NA	NA	NA	NA	NA	NA	NA	NA	NA	NA	NA	NA	NA	NA	NA	NA	NA	NA	NA	NA	NA	NA	NA	NA	NA	NA	NA	NA	NA	NA	NA	NA	NA	NA	NA	NA	NA	NA	NA	NA	NA	NA	NA	NA	NA	NA	NA	NA	NA	NA	NA	NA	NA	NA	NA	NA	NA	NA	NA	NA	NA	NA	NA	NA
Cpxm1	0	0.0087996	0	0	0	0	0	0.00255368	1	1	0.995475	1	1	1	1	1	0.998722	0.0087996	0.995475	3.84056	46.5514	0.97897	0	0	0	0.0208506	0	0	0	0	0.010452	0.0034138	1	1	0.988889	1	1	1	1	0.994083	0.996667	0.0208506	0.988889	3.06261	21.3832	0.955324	0	0	0	0.00128963	0.0015191	0.00161543	0	0	0	0.000522201	1	1	0.999341	0.999008	0.998964	1	1	1	0.999649	0.00161543	0.998964	6.43405	622.689	0.998397	0	0	0	0.000562488	0	0	0	0.000577425	0.000300298	0.0010969	1	1	0.999437	1	1	1	0.999589	0.999732	0.999245	0.0010969	0.999245	8.88791	7243.87	0.999862	0	0	0	0	0	0	0	0	0.000640801	0.000733421	1	1	1	1	1	1	1	0.999421	0.999069	0.000733421	0.999069	2.93874	18.892	0.949728	0	0	0	0.00260006	0	0	0.00102681	0	0.00408388	0.00384359	1	1	0.998617	1	1	0.999329	1	0.998277	0.997365	0.00408388	0.997365	-4.34079	0.0130263	0.0128588	0	0	NA	NA	NA	NA	NA	NA	NA	NA	NA	NA	NA	NA	NA	NA	NA	NA	NA	NA	NA	NA	NA	NA	NA	NA	0	0	0	0	0	0	0	0.00771329	1	1	1	1	1	1	1	1	0.996429	0.00771329	0.996429	3.6969	40.3221	0.9758	0	0	NA	NA	NA	NA	NA	NA	NA	NA	NA	NA	NA	NA	NA	NA	NA	NA	NA	NA	NA	NA	NA	NA	NA	NA	0	0.000644906	0.00926881	0.00446445	0.00141469	0.0128494	0.0145796	0.036558	1	1	0.998948	0.991437	0.996479	0.998696	0.990958	0.988299	0.964194	0.036558	0.964194	-15.885	1.26256e-07	1.26256e-07	0	0	0	0	0	0	0	0	0	0.00132698	1	1	1	1	1	1	1	1	0.999308	0.00132698	0.999308	5.83001	340.361	0.997071	0	0
Cpz	0	0	0	0	0	0	0.00272365	0.00260794	1	1	1	1	1	1	1	0.998839	0.998722	0.00272365	0.998722	5.11029	165.718	0.994002	0	0	0	0	0	0	0	0	0	0.0011424	1	1	1	1	1	1	1	1	0.998333	0.0011424	0.998333	5.55254	257.893	0.996137	0	0	NA	NA	NA	NA	NA	NA	NA	NA	NA	NA	NA	NA	NA	NA	NA	NA	NA	NA	NA	NA	NA	NA	NA	NA	0	0	0.000557438	0	0	0	0	0.000619293	1	1	1	0.999312	1	1	1	1	0.999245	0.000619293	0.999245	6.8584	951.843	0.998951	0	0	-0.000128368	-0.000156357	-0.00025891	-4.56462e-05	-0.000318452	0.000170432	-0.000220926	0.000563953	0.999734	0.999799	0.999841	0.99989	0.999777	1	0.99966	0.999855	0.999069	0.000563953	0.999069	12.9031	401555	0.999998	0	0	-0.00145329	-0.00145329	-0.00145329	-0.00145329	-0.00145329	-0.00145329	-0.000458807	-0.000979569	0.999337	1	1	1	1	1	1	0.999569	0.999835	0.00145329	0.999337	6.85416	947.818	0.998946	0	0	NA	NA	NA	NA	NA	NA	NA	NA	NA	NA	NA	NA	NA	NA	NA	NA	NA	NA	NA	NA	NA	NA	NA	NA	NA	NA	NA	NA	NA	NA	NA	NA	NA	NA	NA	NA	NA	NA	NA	NA	NA	NA	NA	NA	NA	NA	NA	NA	0.0587219	0.0376399	0.015807	0.0124184	-0.0195068	-0.0195068	0.0521799	-0.0195068	0.988889	0.957447	0.967033	0.977778	0.983333	1	1	0.952941	1	0.0587219	0.952941	-0.232509	0.792543	0.442133	0	0	-0.00401598	5.1716e-05	-0.00161763	3.83151e-05	-0.00611438	0.000452908	0.0117373	0.0591426	0.994111	0.996779	0.994742	0.994291	0.993838	0.997392	0.994575	0.984698	0.928389	0.0591426	0.928389	-35.5311	3.70711e-16	3.70711e-16	1	0	0	0	0	0	0	0	0	0.00242472	1	1	1	1	1	1	1	1	0.998616	0.00242472	0.998616	4.89075	133.053	0.99254	0	0
Cr1l	0.0198716	-0.0063822	0.010154	0.0320137	-0.00706189	0.106644	0.0252855	0.218729	0.918269	0.907692	0.904977	0.898693	0.902027	0.914943	0.860681	0.905923	0.803195	0.218729	0.803195	-29.4646	1.59844e-13	1.59844e-13	1	0	0.0994161	0.151744	0.131285	0.122743	0.165925	0.0721264	0.139074	0.333634	0.954128	0.896552	0.855556	0.881481	0.900763	0.8375	0.914286	0.869822	0.648333	0.333634	0.648333	-99.5463	5.85607e-44	5.85607e-44	1	0	0.0599494	0.0201965	0.0639588	0.00033888	0.0230542	-0.0059829	0.0394544	0.235308	0.879599	0.841346	0.86693	0.840853	0.878756	0.864186	0.876207	0.859714	0.693899	0.235308	0.693899	-426.455	6.2091e-186	6.2091e-186	1	0	-0.000731641	0.000988848	-0.01849	-0.0244946	-0.0385487	-0.0226942	0.0599997	0.131195	0.794141	0.789899	0.77659	0.803922	0.831096	0.833333	0.816125	0.715358	0.602264	0.131195	0.602264	-230.374	8.90533e-101	8.90533e-101	1	0	0.0232761	0.0227801	0.0174112	-0.0230012	-0.0103311	0.00477516	0.0344757	0.104716	0.834132	0.791792	0.797009	0.809105	0.869988	0.849848	0.82585	0.790714	0.703911	0.104716	0.703911	-317.42	1.40056e-138	1.40056e-138	1	0	0.0289947	0.00751109	-0.00875502	-0.0175135	-0.0314996	-0.0191596	0.0371249	0.188843	0.88992	0.869565	0.907331	0.914792	0.924945	0.926846	0.918239	0.887166	0.76334	0.188843	0.76334	-474.544	8.09428e-207	8.09428e-207	1	0	0.474517	0.118208	0.200826	0.125352	0.0687384	0.086404	0.103546	0.265139	0.95082	0.75	0.907407	0.868421	0.9375	0.934783	0.918919	0.923077	0.876221	0.474517	0.75	-17.0923	3.77488e-08	3.77488e-08	1	1	0.0345096	-0.135189	-0.0984801	-0.136425	-0.0641528	0.0298326	-0.0634493	-0.00972345	0.865672	0.857143	0.885714	0.909091	0.954023	0.913793	0.868852	0.896175	0.839286	0.136425	0.839286	-2.55149	0.0779656	0.0723266	1	0	-0.0727007	-0.172058	-0.00511721	-0.140861	-0.210087	-0.0659978	0.0613331	0.0548419	0.844444	0.87234	0.923077	0.844444	0.916667	0.945946	0.884211	0.788235	0.736842	0.210087	0.736842	-4.80299	0.00820516	0.00813839	1	0	0.0458231	-0.00897309	-0.00735127	0.00432016	0.00385426	-0.0374911	0.0390058	0.116887	0.811543	0.777778	0.815983	0.80019	0.817782	0.805737	0.826401	0.765977	0.644501	0.116887	0.644501	-66.5589	1.24124e-29	1.24124e-29	1	0	0.0141402	0.0985221	-0.0204396	-0.0192481	-0.062387	-0.0562274	0.0161636	0.185554	0.904959	0.908046	0.877256	0.918987	0.922509	0.940919	0.940252	0.903872	0.800692	0.185554	0.800692	-54.7491	1.67017e-24	1.67017e-24	1	0
Cr2	0.0603832	-0.00360845	0.0527991	-0.0536473	0.0820658	0.0505099	0.0534169	0.363993	0.923077	0.884615	0.914027	0.885621	0.939189	0.875862	0.891641	0.894309	0.755911	0.363993	0.755911	-55.3127	9.50562e-25	9.50562e-25	1	0	0.0100492	-0.0173419	-0.00699345	-0.0173419	0.00193268	-0.0173419	-0.00534363	0.00440837	0.990826	0.988506	1	0.992593	1	0.9875	1	0.988166	0.978333	0.0173419	0.978333	-0.240426	0.786293	0.440181	0	0	0.00419119	-0.00317991	-0.00474615	-0.00324723	0.00149752	0.00376836	0.00929622	0.0124992	0.993311	0.991587	0.995389	0.995538	0.995337	0.991628	0.99122	0.988883	0.982819	0.0124992	0.982819	-11.2042	1.36169e-05	1.36167e-05	0	0	0.014535	0.00685562	0.00608621	0.00246705	0.00657172	7.19384e-05	0.00651704	0.0199985	0.994783	0.977778	0.984243	0.984864	0.991338	0.986973	0.993418	0.984723	0.963019	0.0199985	0.963019	-22.0443	2.66867e-10	2.66867e-10	0	0	0.0103189	0.00478936	0.00443636	0.000515297	0.00371882	0.0023488	0.00569526	0.0125906	0.994143	0.98109	0.988069	0.988234	0.993857	0.990455	0.990646	0.986694	0.978585	0.0125906	0.978585	-16.2594	8.68202e-08	8.68202e-08	0	0	0.00691332	-0.00200309	0.00569639	-0.000217763	0.0104107	0.0102542	0.00747887	0.0191484	0.996684	0.990683	0.998617	0.994547	0.997792	0.993289	0.992453	0.99354	0.983531	0.0191484	0.983531	-30.7107	4.59751e-14	4.59751e-14	0	0	0	0	0	0.0489804	0	0	0	0.016778	1	1	1	1	0.979167	1	1	1	0.993485	0.0489804	0.979167	1.58848	4.89628	0.830402	0	0	-0.0143427	0.0144313	-0.0143427	0.0179161	-0.0143427	-0.0143427	-0.0143427	-0.00890175	0.985075	1	0.971429	1	0.988506	1	1	1	0.996429	0.0179161	0.971429	1.451	4.26737	0.810152	0	0	-0.0225423	-0.0225423	-0.0225423	-0.0225423	-0.0225423	-0.0225423	0.0230709	-0.0225423	0.988889	1	1	1	1	1	1	0.976471	1	0.0230709	0.976471	1.33974	3.81806	0.792448	0	0	0.0181908	0.0153125	0.0116828	0.0109136	0.0118662	0.0109866	0.0211285	0.0293123	0.995289	0.982287	0.985279	0.986679	0.988556	0.986962	0.987342	0.978398	0.966752	0.0293123	0.966752	6.39571	599.266	0.998334	0	0	-0.0106466	-0.000451209	-0.00977612	-0.0028895	0.00912535	-0.00402007	0.00330442	0.0163511	0.995868	1	0.99278	0.997468	0.99631	0.991247	0.996855	0.993324	0.983391	0.0163511	0.983391	-0.713507	0.489923	0.328824	0	0
Crabp2	NA	NA	NA	NA	NA	NA	NA	NA	NA	NA	NA	NA	NA	NA	NA	NA	NA	NA	NA	NA	NA	NA	NA	NA	NA	NA	NA	NA	NA	NA	NA	NA	NA	NA	NA	NA	NA	NA	NA	NA	NA	NA	NA	NA	NA	NA	NA	NA	NA	NA	NA	NA	NA	NA	NA	NA	NA	NA	NA	NA	NA	NA	NA	NA	NA	NA	NA	NA	NA	NA	NA	NA	NA	NA	NA	NA	NA	NA	NA	NA	NA	NA	NA	NA	NA	NA	NA	NA	NA	NA	NA	NA	NA	NA	NA	NA	0	0	0	0	0	0.000804437	0	0	1	1	1	1	1	1	0.99949	1	1	0.000804437	0.99949	5.38611	218.352	0.995441	0	0	NA	NA	NA	NA	NA	NA	NA	NA	NA	NA	NA	NA	NA	NA	NA	NA	NA	NA	NA	NA	NA	NA	NA	NA	NA	NA	NA	NA	NA	NA	NA	NA	NA	NA	NA	NA	NA	NA	NA	NA	NA	NA	NA	NA	NA	NA	NA	NA	NA	NA	NA	NA	NA	NA	NA	NA	NA	NA	NA	NA	NA	NA	NA	NA	NA	NA	NA	NA	NA	NA	NA	NA	NA	NA	NA	NA	NA	NA	NA	NA	NA	NA	NA	NA	NA	NA	NA	NA	NA	NA	NA	NA	NA	NA	NA	NA	NA	NA	NA	NA	NA	NA	NA	NA	NA	NA	NA	NA	NA	NA	NA	NA	NA	NA	NA	NA	NA	NA	NA	NA	NA	NA	NA	NA	NA	NA	NA	NA	NA	NA	NA	NA	NA	NA	NA	NA	NA	NA	NA	NA	NA	NA	NA	NA
Cracr2a	0.0038296	0.00139831	-0.00067347	-0.0027832	-0.0165552	-0.0322573	0.00716163	0.0277298	0.985577	0.984615	0.9819	0.98366	0.986486	0.993103	1	0.982578	0.967412	0.0322573	0.967412	-8.5794	0.000187938	0.000187903	0	0	0	0	0	0	0	0	0.0125027	0.0232603	1	1	1	1	1	1	1	0.994083	0.98	0.0232603	0.98	-3.37261	0.0343	0.0331626	0	0	0.00049913	0.00559464	0.0102406	0.00969761	0.00999255	0.0125987	0.00543919	0.0350057	0.991973	0.991587	0.988801	0.986118	0.987047	0.986977	0.985075	0.988883	0.964236	0.0350057	0.964236	-62.9026	4.80542e-28	4.80542e-28	0	0	-0.000105793	3.78871e-05	-0.000679252	-5.50521e-06	0.00342194	0.000882824	0.00275747	0.0055684	0.999197	0.999327	0.998875	1	0.999567	0.996552	0.998766	0.996516	0.990189	0.0055684	0.990189	-11.1938	1.37587e-05	1.37585e-05	0	0	-0.000167846	-0.000829376	-0.00068716	-0.000100118	0.00126034	0.000827087	0.00115301	0.0394994	0.998403	0.998592	0.999045	0.9989	0.99866	0.997576	0.997959	0.997397	0.965549	0.0394994	0.965549	-51.5653	4.03165e-23	4.03165e-23	0	0	0.00279619	0.00295033	0.0035818	0.00204191	0.0117971	0.00100965	0.0147254	0.101919	0.995358	0.993789	0.993084	0.993183	0.994481	0.988591	0.994969	0.98708	0.920784	0.101919	0.920784	-329.058	1.23548e-143	1.23548e-143	1	0	0	0.0420537	0	0	0	0	0.0203183	0.0363602	1	1	0.981481	1	1	1	1	0.991453	0.985342	0.0420537	0.981481	1.17785	3.24739	0.764561	0	0	0.0677492	0.137228	0.116572	0.0163951	0.090992	0.0444653	0.0757551	0.127056	1	0.964286	0.942857	0.945455	0.988506	0.948276	0.967213	0.961749	0.917857	0.137228	0.917857	-2.83536	0.0586975	0.0554432	1	0	0.0774741	-0.0155995	0.0152019	-0.0155995	-0.0155995	-0.0155995	-0.0155995	0.0286707	0.988889	0.957447	1	0.988889	1	1	1	1	0.960526	0.0774741	0.957447	-2.46106	0.0853441	0.0786332	0	0	0.00385375	-0.00507308	-0.0064803	-0.0060475	0.00239146	-0.0107703	-0.00975083	0.0204711	0.984688	0.983897	0.988433	0.988582	0.988556	0.981747	0.990958	0.990099	0.956522	0.0204711	0.956522	-1.93546	0.144359	0.126148	0	0	0.0238426	0.047197	0.00539588	-0.069962	-0.0240724	-0.0920936	0.146993	0.469442	0.884298	0.862069	0.859206	0.868354	0.904059	0.886214	0.915094	0.815754	0.628374	0.469442	0.628374	-160.132	2.85559e-70	2.85559e-70	1	1
Cracr2b	0	0	0.00622459	0.00747888	0.00354011	0.00705245	0	0.0074194	1	1	1	0.996732	0.996622	0.997701	0.996904	1	0.996166	0.00747888	0.996166	3.97564	53.284	0.981578	0	0	-0.0455756	-0.0504665	-0.0251305	-0.0200961	0.0569215	0.0026326	-0.0166568	-0.000147143	0.963303	0.988506	0.988889	0.977778	0.977099	0.9375	0.957143	0.970414	0.931667	0.0569215	0.931667	-25.7435	6.60313e-12	6.60313e-12	1	0	-0.0209572	-0.0150515	-0.0126077	-0.0216017	-0.0170089	-0.00934473	-0.002323	0.043334	0.967224	0.978365	0.974308	0.97174	0.977202	0.974884	0.969271	0.967708	0.922861	0.043334	0.922861	-157.025	6.37891e-69	6.37891e-69	1	0	-0.0031804	-0.00093776	-0.000567626	-0.000606962	-0.00231458	-0.00176496	-0.00220407	0.00219589	0.99679	1	0.997749	0.997248	0.997401	0.999234	0.998766	0.998928	0.989434	0.0031804	0.989434	-7.11824	0.00081019	0.000809534	0	0	-0.00130841	-0.00124953	-0.000267112	-0.00102042	0.000547046	-0.000845114	-3.11121e-05	0.0118648	0.99787	0.998994	0.998886	0.998021	0.999106	0.997121	0.99881	0.997975	0.986034	0.0118648	0.986034	-2.76931	0.0627054	0.0590055	0	0	-0.00553104	-0.000363986	-0.000131094	-0.00350036	0.00360071	-0.0017016	0.00702079	0.0694505	0.996021	1	0.997234	0.996592	0.998896	0.995302	0.998113	0.993109	0.94417	0.0694505	0.94417	-262.113	1.46459e-114	1.46459e-114	1	0	-0.0364225	-0.0364225	-0.0364225	-0.0364225	-0.0364225	-0.0364225	-0.0364225	-0.0250018	0.983607	1	1	1	1	1	1	1	0.995114	0.0364225	0.983607	1.92467	6.8529	0.872659	0	0	0	0	0	0.0316556	0	0	0.0112201	0.00967025	1	1	1	1	0.988506	1	1	0.994536	0.992857	0.0316556	0.988506	2.87301	17.6902	0.946496	0	0	-0.0238865	0.00070538	-0.00682757	-0.0416587	-0.0416587	-0.0416587	-0.0199589	0.0023556	0.977778	0.978723	0.967033	0.977778	1	1	1	0.988235	0.960526	0.0416587	0.960526	2.19237	8.95639	0.899562	0	0	0.0065996	0.00933729	0.00850017	0.00162269	0.00412695	-0.0136888	-0.00505894	0.000150127	0.989399	0.985507	0.984227	0.983825	0.990317	0.988266	1	0.992799	0.984655	0.0136888	0.983825	3.09723	22.1365	0.956778	0	0	0	0	0.00670028	0	0.00520379	0.00385297	0.00654347	0.0116889	1	1	1	0.997468	1	0.997812	0.996855	0.99733	0.99308	0.0116889	0.99308	1.75827	5.80241	0.852993	0	0
Cradd	-0.126139	-0.0314059	0.0445681	0.0491159	-0.0113369	0.08151	-0.0485904	-0.101816	0.75	0.792308	0.742081	0.722222	0.719595	0.749425	0.705882	0.765389	0.784665	0.126139	0.705882	29.38	5.7485e+12	1	0	0	0.259358	0.0677127	0.235691	-0.0149979	0.348596	0.213644	0.163791	0.307117	0.623853	0.517241	0.522222	0.511111	0.633588	0.4625	0.5	0.514793	0.336667	0.348596	0.336667	-46.9096	4.2406e-21	4.2406e-21	1	0	-0.0565541	-0.080426	0.0120262	-0.00654455	0.00854163	-0.00125243	-0.115461	0.0101388	0.590635	0.604567	0.613307	0.571145	0.594819	0.574884	0.572432	0.63208	0.509818	0.115461	0.509818	-182.471	5.67268e-80	5.67268e-80	1	0	0.00559345	-0.142503	0.039432	0.0978704	0.103609	0.154148	-0.0433663	-0.0723804	0.186597	0.177778	0.196398	0.181975	0.187094	0.175862	0.153023	0.164299	0.150943	0.154148	0.150943	-222.034	3.73061e-97	3.73061e-97	1	0	0.00966589	-0.109198	0.0306483	-0.041957	0.0110995	0.0732431	-0.130136	-0.117467	0.252662	0.223295	0.258193	0.240048	0.315872	0.276818	0.245918	0.286809	0.265363	0.130136	0.223295	-518.104	9.78204e-226	9.78204e-226	1	0	-0.023727	-0.178923	-0.0467799	-0.170775	-0.0740926	0.0626238	-0.1093	0.138431	0.627984	0.627329	0.720609	0.667348	0.737307	0.685235	0.61761	0.69466	0.528491	0.178923	0.528491	-351.143	3.16517e-153	3.16517e-153	1	0	-0.518907	-0.604158	-0.456298	-0.307758	-0.32713	-0.22257	-0.546668	-0.637955	0.540984	0.8	0.833333	0.763158	0.729167	0.695652	0.675676	0.803419	0.87785	0.637955	0.540984	-21.8275	3.31475e-10	3.31475e-10	1	1	0.259901	0.0423959	-0.185037	-0.157783	-0.138216	0.00804429	-0.0923341	0.00858516	0.686567	0.535714	0.6	0.8	0.781609	0.775862	0.688525	0.743169	0.653571	0.259901	0.535714	12.0674	174106	0.999994	0	0	0.0843208	0.0102523	-0.106528	-0.314239	-0.0669203	-0.0800042	0.167381	0.31375	0.633333	0.595745	0.615385	0.688889	0.8	0.648649	0.673684	0.517647	0.394737	0.314239	0.394737	10.0785	23825	0.999958	0	0	-0.0292197	-0.148921	0.00211536	-0.0487171	0.00322761	0.0320158	-0.000170078	0.0835422	0.627797	0.628019	0.685594	0.602284	0.647887	0.611473	0.59132	0.586859	0.491049	0.148921	0.491049	-19.6665	2.87708e-09	2.87708e-09	1	0	0.00181339	-0.122684	-0.0136195	-0.113106	0.0157258	0.114786	0.0239365	-0.0196255	0.694215	0.706897	0.747292	0.706329	0.760148	0.708972	0.654088	0.691589	0.693426	0.122684	0.654088	23.6025	1.78009e+10	1	0	0
Cramp1l	0.096778	0.0444037	-0.0209013	-0.049668	0.0526325	0.0124249	-0.00691989	0.0543121	0.903846	0.853846	0.868778	0.908497	0.915541	0.875862	0.897833	0.909408	0.872204	0.096778	0.853846	12.2316	205181	0.999995	0	0	-0.168688	-0.0504655	0.00295081	-0.0863178	-0.0753761	-0.0131648	0.0405049	0.127596	0.834862	0.908046	0.833333	0.814815	0.862595	0.85	0.828571	0.775148	0.608333	0.168688	0.608333	-110.925	6.69849e-49	6.69849e-49	1	0	0.0269308	0.0362802	0.0114855	0.021047	0.0241924	0.0401905	0.0634982	0.173449	0.878261	0.858173	0.854414	0.865642	0.86943	0.861395	0.85338	0.847009	0.724755	0.173449	0.724755	-421.819	6.40113e-184	6.40113e-184	1	0	-0.000245949	0.0277288	-0.00576933	-0.0539656	-0.00922397	-0.0055042	0.10497	0.0977196	0.657303	0.641077	0.608329	0.648435	0.716761	0.667816	0.667626	0.542482	0.489057	0.10497	0.489057	-208.425	3.03369e-91	3.03369e-91	1	0	0.0169781	0.0364623	0.00629267	-0.0442847	-0.0268909	-0.0139836	0.0768424	0.0612101	0.701944	0.663046	0.653516	0.687156	0.764995	0.736061	0.715306	0.631617	0.594972	0.0768424	0.594972	-419.886	4.42544e-183	4.42544e-183	1	0	-0.00950759	-0.0149217	-0.041021	-0.0534048	-0.0142965	-0.0422788	0.0274453	0.027473	0.854111	0.857143	0.876902	0.892297	0.90894	0.883893	0.896226	0.856158	0.814229	0.0534048	0.814229	-291.712	2.04645e-127	2.04645e-127	1	0	0.116475	-0.15201	-0.256599	-0.117123	-0.0384468	-0.179328	-0.0706146	-0.136578	0.819672	0.75	0.925926	0.973684	0.916667	0.869565	0.945946	0.897436	0.938111	0.256599	0.75	-8.31497	0.000244824	0.000244764	1	0	0.135793	0.39568	-0.0223805	0.18645	-0.0333414	0.0718036	0.103786	0.126408	0.895522	0.821429	0.685714	0.909091	0.816092	0.931034	0.868852	0.857923	0.810714	0.39568	0.685714	4.47337	87.6512	0.98872	0	0	0.134447	0.198007	0.111749	-0.0327862	0.256236	0.109194	0.146045	0.17121	0.911111	0.829787	0.802198	0.844444	0.933333	0.756757	0.863158	0.811765	0.736842	0.256236	0.736842	0.281982	1.32575	0.570032	0	0	0.000240798	0.0126353	0.0203611	-0.00482195	0.00391284	-0.00815491	0.0808873	0.113283	0.844523	0.835749	0.834911	0.812559	0.846831	0.839635	0.842676	0.774077	0.680307	0.113283	0.680307	-62.078	1.09612e-27	1.09612e-27	1	0	0.0179625	0.0567886	0.0127786	-0.033182	-0.0193664	0.0120381	0.0153021	0.0962777	0.88843	0.890805	0.862816	0.883544	0.911439	0.901532	0.893082	0.88785	0.828374	0.0962777	0.828374	-5.74719	0.00319172	0.00318157	1	0
Crat	0.0118283	-0.0243221	-0.0383827	-0.0391653	-0.00887484	-0.0340401	-0.0278516	-0.0159851	0.980769	0.976923	0.986425	0.996732	0.996622	0.983908	0.996904	0.994193	0.986581	0.0391653	0.976923	4.1336	62.4021	0.984228	0	0	-0.0595096	-0.0486181	-0.0420151	-0.043701	-0.0701768	-0.00341859	-0.0577606	-0.0509066	0.954128	0.977011	0.977778	0.977778	0.984733	0.9875	0.957143	0.982249	0.971667	0.0701768	0.954128	1.58856	4.8967	0.830414	0	0	0.00887065	0.00885325	0.0160945	-0.00901267	-0.00294212	-0.000942279	-0.0095993	0.0109891	0.987291	0.981971	0.982213	0.978185	0.992228	0.987907	0.988586	0.992059	0.973352	0.0160945	0.973352	-50.3427	1.36912e-22	1.36912e-22	0	0	0.0191309	0.0382659	0.00925704	-0.0234814	-0.0221293	-0.0345403	-0.0259733	-0.0180937	0.927368	0.906397	0.882386	0.919505	0.957124	0.950958	0.96668	0.952024	0.922264	0.0382659	0.882386	-107.738	1.6217e-47	1.6217e-47	1	0	0.0325614	0.00901432	0.012339	-0.0223628	-0.0226837	-0.0331388	-0.0352656	-0.0187926	0.938898	0.900624	0.927458	0.927535	0.966603	0.964394	0.97466	0.973677	0.949721	0.0352656	0.900624	-322.278	1.08732e-140	1.08732e-140	1	0	-0.0227602	-0.0026915	-0.00650843	-0.0099756	-0.0106465	-0.00837323	-0.00445098	0.0212627	0.974138	0.987578	0.980636	0.980913	0.986203	0.986577	0.983648	0.982343	0.957839	0.0227602	0.957839	-57.597	9.68126e-26	9.68126e-26	0	0	0	0.0292483	0.0707977	0	0	0	0.0799032	0.0283491	1	1	0.981481	0.973684	1	1	1	0.965812	0.988599	0.0799032	0.965812	0.47276	1.60442	0.616037	0	0	0.025217	-0.00116998	-0.00382166	-0.00147785	-0.0186026	0.00908293	-0.000788129	0.00373758	0.985075	0.964286	0.971429	0.981818	0.988506	1	0.983607	0.989071	0.978571	0.025217	0.964286	7.2873	1461.61	0.999316	0	0	-0.0377625	0.00511546	-0.0235556	-0.0377625	-0.0377625	0.0154645	-0.0377625	0.00037734	0.977778	1	0.967033	0.988889	1	1	0.968421	1	0.960526	0.0377625	0.960526	0.730633	2.07639	0.674944	0	0	-0.00456354	-0.00616356	0.00835575	-0.0148115	-0.0169729	-0.00399851	-0.00972677	-0.00596374	0.970554	0.974235	0.974763	0.964795	0.983275	0.983051	0.972875	0.976598	0.959079	0.0169729	0.959079	7.0856	1194.64	0.999164	0	0	0.00826721	0.0145501	0.0431101	0.0022525	-0.00164646	0.00560242	0.00132372	0.00719431	0.991736	0.988506	0.98917	0.96962	0.99262	0.995624	0.993711	0.995995	0.991003	0.0431101	0.96962	4.39713	81.2178	0.987837	0	0
Crb1	-0.0226885	-0.0226885	-0.0161524	-0.0142898	-0.0226885	-0.0160724	-0.0176397	-0.0211586	0.990385	1	1	0.993464	0.996622	1	0.996904	0.997677	0.999361	0.0226885	0.990385	1.99572	7.35747	0.880347	0	0	0	0.0247847	0	0	0	0.0118593	0.00885526	0.0129699	1	1	0.988889	1	1	1	0.985714	0.994083	0.99	0.0247847	0.985714	2.23041	9.30364	0.902947	0	0	-0.00303383	0.0046255	0.00298563	0.000724379	0.00572644	-0.00314403	0.0012937	-0.00110751	0.997324	0.998798	0.99473	0.996034	0.997409	0.994419	0.999122	0.996824	0.997546	0.00572644	0.994419	9.56276	14225.1	0.99993	0	0	-0.00755982	-0.0012201	-0.00146321	-0.00716737	0.00038346	-0.000326913	-0.00177835	-0.00121858	0.983547	0.992593	0.984806	0.985208	0.993504	0.985824	0.985603	0.984991	0.980377	0.00755982	0.980377	6.73251	839.255	0.99881	0	0	-0.00336371	-0.00201393	-0.00134282	-0.00340241	-0.000371008	0.00184753	-0.00136037	0.00397287	0.989617	0.992356	0.990614	0.990983	0.994639	0.990909	0.989116	0.990165	0.984171	0.00397287	0.984171	-1.56896	0.208262	0.172365	0	0	-0.0023024	-0.00230971	-0.00143268	0.00435145	0.00482401	0.00429679	0.000913386	0.00833742	0.996684	0.996894	0.998617	0.997955	0.996137	0.995973	0.994969	0.996555	0.990283	0.00833742	0.990283	-11.3851	1.13634e-05	1.13633e-05	0	0	NA	NA	NA	NA	NA	NA	NA	NA	NA	NA	NA	NA	NA	NA	NA	NA	NA	NA	NA	NA	NA	NA	NA	NA	0	0.0266026	0	0	0.0220436	0	0	0.0102102	1	1	0.971429	1	1	0.982759	1	1	0.992857	0.0266026	0.971429	2.1496	8.58138	0.895631	0	0	0	0	0	0	0	0.014212	0	0	1	1	1	1	1	1	0.989474	1	1	0.014212	0.989474	3.58264	35.9685	0.97295	0	0	0.00163279	0.00111621	0.00153079	0.00318916	-0.00121905	-0.00106863	0.00190437	0.00461128	0.997644	0.996779	0.996845	0.996194	0.995599	0.998696	0.998192	0.9955	0.98977	0.00461128	0.98977	9.30772	11022.7	0.999909	0	0	-0.00973292	-0.00533039	0.00372025	-0.0013647	-0.00973292	0.017025	-0.0074449	-0.00290304	0.995868	1	0.99639	0.992405	0.99631	1	0.987421	0.998665	0.995848	0.017025	0.987421	3.40712	30.1783	0.967926	0	0
Crb2	0	0	0	0	0	0	0.0025429	0.00106665	1	1	1	1	1	1	1	0.998839	0.999361	0.0025429	0.998839	5.56801	261.912	0.996196	0	0	-0.00301172	-0.0122418	-0.0432035	-0.0432035	-0.00362398	-0.0432035	-0.0218683	-0.0020962	0.981651	0.977011	0.977778	1	1	0.975	1	0.988166	0.968333	0.0432035	0.968333	-2.57852	0.0758866	0.070534	0	0	0	0.00105939	0.0007542	0	0	0	0	0	1	1	0.999341	0.999504	1	1	1	1	1	0.00105939	0.999341	6.81831	914.434	0.998908	0	0	9.39514e-05	0.000737668	-0.000298189	-0.000298189	-0.000298189	-0.000298189	-4.43104e-05	0.00185241	0.999599	0.999327	0.998875	1	1	1	1	0.999732	0.997736	0.00185241	0.997736	5.78339	324.859	0.996931	0	0	-0.000516018	0.000481969	0.000238271	-3.66595e-05	0.000245924	0.000294005	5.9832e-05	0.00114877	0.999601	1	0.998886	0.99934	0.999665	0.999394	0.99949	0.999421	0.998138	0.00114877	0.998138	11.2478	76711.8	0.999987	0	0	0	0	0	0.00145327	0	0.00142531	0	0.00023247	1	1	1	1	0.999448	1	0.999371	1	0.999671	0.00145327	0.999371	5.97576	393.766	0.997467	0	0	NA	NA	NA	NA	NA	NA	NA	NA	NA	NA	NA	NA	NA	NA	NA	NA	NA	NA	NA	NA	NA	NA	NA	NA	NA	NA	NA	NA	NA	NA	NA	NA	NA	NA	NA	NA	NA	NA	NA	NA	NA	NA	NA	NA	NA	NA	NA	NA	0.00841514	0.0749127	-0.00273069	-0.102806	-0.0825283	0.134219	0.188309	0.41384	0.866667	0.87234	0.824176	0.877778	0.933333	0.891892	0.8	0.752941	0.539474	0.41384	0.539474	-14.9388	3.25205e-07	3.25205e-07	1	1	-0.00130831	0.000249127	0.00373	5.51845e-05	-0.00130831	-0.00130831	-0.000323288	-0.00130831	0.998822	1	0.998948	0.996194	0.99912	1	1	0.9991	1	0.00373	0.996194	6.19263	489.132	0.99796	0	0	0	0	0	0	0	0.00727961	0	0.001166	1	1	1	1	1	1	0.996855	1	0.999308	0.00727961	0.996855	4.73727	114.122	0.991314	0	0
Crb3	0.00189703	-0.00359037	0.0325051	0.00956992	0.00590445	0.00781607	0.00192291	-0.00221603	0.995192	0.984615	0.99095	0.980392	0.989865	0.990805	0.990712	0.994193	0.994888	0.0325051	0.980392	5.4235	226.671	0.995608	0	0	0.00712738	0.0631849	0.0203386	0.040599	0.0487912	-0.0165694	0.012928	0.0273791	0.990826	0.988506	0.944444	0.977778	0.969466	0.9625	1	0.982249	0.951667	0.0631849	0.944444	-17.0968	3.75802e-08	3.75802e-08	1	0	-0.00515787	-0.00143377	0.00326319	-0.00390698	-0.00294636	0.00193417	0.0045305	-0.00466287	0.995318	0.997596	0.996047	0.993059	0.997927	0.996744	0.994732	0.993118	0.997546	0.00515787	0.993059	9.96697	21310.8	0.999953	0	0	-0.0065101	0.00173652	-0.0115762	-0.0103202	-0.000329095	0.00767299	0.0186124	0.0280907	0.964286	0.96633	0.959482	0.973168	0.977046	0.963985	0.957631	0.937282	0.913208	0.0280907	0.913208	-66.4775	1.34638e-29	1.34638e-29	1	0	0.00649554	0.000911034	0.00297994	-0.00741477	-0.00434438	-0.00132788	0.013159	0.0222557	0.972444	0.962382	0.96882	0.967891	0.982017	0.977879	0.973129	0.956321	0.937616	0.0222557	0.937616	-70.4652	2.49665e-31	2.49665e-31	1	0	0.00500959	-0.00811682	-0.000702291	-0.00152346	-0.00381136	0.00162724	0.00510019	-0.00837721	0.990053	0.987578	0.995851	0.99182	0.993929	0.994631	0.991824	0.989233	0.996871	0.00837721	0.987578	4.32173	75.3191	0.986897	0	0	0.109759	0.0447631	0	0	0.0716904	0	0.0156886	0	1	0.9	0.981481	1	1	0.956522	1	0.991453	1	0.109759	0.9	-7.34266	0.000647323	0.000646904	1	0	0	0	0	0.031675	0	0	0.03574	0	1	1	1	1	0.977011	1	1	0.983607	1	0.03574	0.977011	-1.17856	0.307721	0.235311	0	0	0	0	0	0	0.0520933	0.0823734	0	0	1	1	1	1	1	0.972973	0.957895	1	1	0.0823734	0.957895	-2.75474	0.0636258	0.0598197	0	0	-0.00433428	-0.00245813	-0.000124737	-0.00443121	0.00212511	0.0102494	0.00186374	-0.00644514	0.995289	0.99839	0.996845	0.996194	0.998239	0.992177	0.987342	0.992799	1	0.0102494	0.987342	6.61293	744.659	0.998659	0	0	-0.00535065	-0.0184968	-0.00215562	-0.0118722	0.00326801	-0.000380993	-0.00568859	-0.00939213	0.991736	0.994253	1	0.989873	0.99262	0.989059	0.990566	0.993324	0.995156	0.0184968	0.989059	7.45182	1723	0.99942	0	0
Crbn	0.00778464	0.0122292	-0.0206326	-0.0538267	-0.0252671	0.00338971	0.00445579	0.0225842	0.951923	0.946154	0.945701	0.960784	0.976351	0.956322	0.950464	0.95122	0.938019	0.0538267	0.938019	9.34501	11441.6	0.999913	0	0	0.0960119	0.0155872	0.00425911	0.0236782	0.00584736	-0.014313	0.0126458	0.0706956	0.963303	0.91954	0.944444	0.955556	0.946565	0.95	0.971429	0.946746	0.861667	0.0960119	0.861667	-42.6055	3.13821e-19	3.13821e-19	1	0	-0.00433178	-0.00423534	-0.000178028	-0.01094	0.000307286	0.00443689	0.00587588	0.0506389	0.952508	0.955529	0.954545	0.951413	0.960622	0.951163	0.950834	0.950238	0.900771	0.0506389	0.900771	-161.452	7.62708e-71	7.62708e-71	1	0	0.00240378	0.0053066	0.00473413	-0.000601858	0.00809067	0.00462976	0.00306864	0.0326975	0.89687	0.882828	0.876759	0.884761	0.904721	0.891188	0.892225	0.87242	0.809057	0.0326975	0.809057	-118.088	5.1886e-52	5.1886e-52	1	0	0.0253638	0.00457155	0.00912128	-0.00438758	0.0100715	0.00510387	0.0137719	0.0386303	0.915202	0.884128	0.902323	0.904772	0.928292	0.911515	0.910374	0.896153	0.844507	0.0386303	0.844507	-125.181	4.31249e-55	4.31249e-55	1	0	0.00367251	0.00173148	0.0199838	-0.00132256	0.0393121	0.00848572	0.0112942	0.0245294	0.947613	0.940994	0.952974	0.945467	0.958609	0.934899	0.950314	0.94832	0.921113	0.0393121	0.921113	-123.056	3.61107e-54	3.61107e-54	1	0	-0.056337	-0.0134682	0.0679272	-0.00671848	0.0122718	0.0741544	0.003844	0.00958198	0.967213	1	0.981481	0.947368	0.979167	0.956522	0.918919	0.974359	0.973941	0.0741544	0.918919	-0.291914	0.746833	0.427535	0	0	-0.00163748	-0.0771462	0.0783779	-0.0126489	-0.0499991	-0.0112567	-0.0300037	-0.0188048	0.955224	0.964286	1	0.909091	0.965517	0.982759	0.967213	0.967213	0.960714	0.0783779	0.909091	5.45807	234.644	0.995756	0	0	-0.0144868	-0.0459271	-0.0942495	-0.0600724	-0.0417521	0.0233676	-0.0143676	0.0128061	0.944444	0.93617	0.967033	1	0.983333	0.972973	0.936842	0.952941	0.907895	0.0942495	0.907895	-0.470076	0.624955	0.384598	0	0	0.0632782	0.0188136	0.0168117	0.0202821	0.0221984	0.0234591	0.0106956	0.0612453	0.946996	0.908213	0.934805	0.933397	0.93838	0.936115	0.929476	0.938794	0.869565	0.0632782	0.869565	-13.4581	1.4296e-06	1.4296e-06	1	0	-0.018675	-0.000954827	0.0186317	-0.0221867	-0.0218463	-0.00943502	0.0271329	0.0604433	0.958678	0.965517	0.953069	0.944304	0.96679	0.967177	0.959119	0.94526	0.913495	0.0604433	0.913495	-17.8683	1.73744e-08	1.73744e-08	1	0
Crcp	-0.0369881	-0.0748442	-0.0430886	-0.0530097	-0.0228046	-0.0706779	-0.0195291	-0.0327965	0.923077	0.938462	0.950226	0.934641	0.942568	0.926437	0.95356	0.931475	0.936741	0.0748442	0.923077	16.5351	1.51747e+07	1	0	0	-0.00617244	0.0628479	-0.0793021	-0.0533008	-0.0579729	0.00533732	0.0687954	0.0167067	0.917431	0.931034	0.866667	0.962963	0.954198	0.9375	0.928571	0.87574	0.86	0.0793021	0.86	-21.983	2.83723e-10	2.83723e-10	1	0	-0.0227186	-0.00301248	-0.0194408	-0.0236221	-0.0213156	-0.0245459	-0.0176187	-0.0236632	0.931773	0.942308	0.932806	0.94001	0.946114	0.94186	0.946444	0.941768	0.925666	0.0245459	0.925666	-86.0138	4.41239e-38	4.41239e-38	1	0	-0.0237534	0.0138708	-0.0375478	-0.0232608	-0.0239071	-0.00684207	0.0123895	-0.00459024	0.794944	0.808754	0.769837	0.823873	0.828497	0.815709	0.805841	0.752613	0.731321	0.0375478	0.731321	-136.876	3.59302e-60	3.59302e-60	1	0	-0.0241746	0.0221163	-0.067074	-0.0201386	-0.0240064	-0.0508567	-0.0738707	-0.0687405	0.725639	0.717964	0.688037	0.768309	0.761868	0.751818	0.765986	0.772201	0.73743	0.0738707	0.688037	-277.315	3.66032e-121	3.66032e-121	1	0	-0.0439738	-0.0425127	-0.0375183	-0.0275502	-0.0450567	-0.000944212	-0.0290722	-0.0129566	0.896552	0.916149	0.940526	0.937969	0.937638	0.941611	0.920126	0.933678	0.900362	0.0450567	0.896552	-160.828	1.42278e-70	1.42278e-70	1	0	-0.188757	-0.113675	-0.0907779	-0.0626976	-0.119414	-0.0743547	-0.0970788	-0.125695	0.868852	1	0.962963	0.947368	0.9375	0.956522	0.945946	0.957265	0.97557	0.188757	0.868852	-6.03432	0.00239512	0.00238939	1	0	-0.210921	0.0281626	-0.140249	-0.151743	-0.0393584	-0.0891827	-0.127358	-0.160236	0.80597	0.964286	0.828571	0.909091	0.91954	0.87931	0.901639	0.912568	0.921429	0.210921	0.80597	6.32738	559.686	0.998216	0	0	-0.0578786	-0.039688	-0.0858534	-0.0579368	-0.0317384	-0.0739947	-0.0469644	-0.0397577	0.933333	0.957447	0.934066	0.966667	0.966667	0.918919	0.968421	0.952941	0.921053	0.0858534	0.918919	3.06728	21.4833	0.955523	0	0	0.00924291	0.0012805	0.00866258	0.0142901	0.055065	0.01231	0.00336132	-0.0133595	0.911661	0.903382	0.905363	0.894386	0.90581	0.869622	0.895118	0.89919	0.88491	0.055065	0.869622	-4.64218	0.00963668	0.0095447	1	0	-0.0200206	-0.0340059	-0.00439951	0.0158984	-0.0122881	0.0190203	-0.0114201	0.0179532	0.929752	0.948276	0.949458	0.936709	0.933579	0.947484	0.933962	0.94259	0.919723	0.0340059	0.919723	9.39269	12000.4	0.999917	0	0
Creb1	0.0300567	0.030292	0.139833	0.0478265	0.109338	0.114178	0.152056	0.347573	0.855769	0.830769	0.828054	0.781046	0.831081	0.795402	0.798762	0.782811	0.684984	0.347573	0.684984	-11.7701	7.73222e-06	7.73216e-06	1	0	0.098204	0.257415	0.00366689	0.0498678	0.163931	0.0831326	0.182797	0.42301	0.853211	0.804598	0.711111	0.851852	0.824427	0.7625	0.8	0.751479	0.478333	0.42301	0.478333	-112.726	1.10643e-49	1.10643e-49	1	1	0.0271172	0.0324294	0.0249369	-0.0298951	0.0298423	0.00550333	0.0614091	0.189698	0.840134	0.817308	0.817523	0.817551	0.852332	0.820465	0.827041	0.806776	0.673562	0.189698	0.673562	-397.243	3.01629e-173	3.01629e-173	1	0	0.0436659	0.0418736	-0.00750054	-0.000636112	0.0206416	0.0361724	0.196958	0.22207	0.701846	0.651852	0.641531	0.689026	0.716761	0.694253	0.679967	0.520504	0.46717	0.22207	0.46717	-282.044	3.23403e-123	3.23403e-123	1	0	0.0447893	0.0526042	0.015429	-0.0321322	0.000207457	0.0124117	0.117852	0.151135	0.735224	0.669081	0.666561	0.708709	0.780409	0.74697	0.725	0.629303	0.577281	0.151135	0.577281	-466.079	3.83959e-203	3.83959e-203	1	0	0.0679597	-0.00187738	-0.019389	-0.0715358	-0.0127356	0.0122116	0.129547	0.222416	0.806366	0.763975	0.825726	0.835719	0.870861	0.838255	0.820755	0.764427	0.652503	0.222416	0.652503	-558.297	3.42685e-243	3.42685e-243	1	0	-0.238999	-0.0605137	-0.156011	-0.275048	-0.241794	-0.240743	-0.120137	-0.110422	0.688525	0.85	0.814815	0.815789	0.875	0.869565	0.864865	0.820513	0.838762	0.275048	0.688525	-9.56112	7.04137e-05	7.04087e-05	1	0	-0.188311	-0.111273	-0.0621328	-0.0214199	0.0925767	0.0818678	0.0945652	0.281012	0.746269	0.857143	0.8	0.781818	0.816092	0.758621	0.754098	0.726776	0.592857	0.281012	0.592857	-3.08175	0.0458789	0.0438664	1	0	0.0826667	0.0467007	0.0702288	-0.0917338	0.244019	0.0589357	0.140821	0.223095	0.844444	0.808511	0.802198	0.8	0.883333	0.702703	0.810526	0.752941	0.618421	0.244019	0.618421	-0.669579	0.511924	0.338591	0	0	-0.00354143	0.0385198	-0.0166113	-0.0443667	-0.0290907	-0.0174105	0.0279765	0.14452	0.724382	0.732689	0.700315	0.721218	0.757923	0.736636	0.728752	0.678668	0.549872	0.14452	0.549872	-46.8706	4.40912e-21	4.40912e-21	1	0	0.0182541	0.0283109	-0.0245144	-0.165993	-0.103306	-0.146494	0.0856498	0.319234	0.801653	0.798851	0.783394	0.810127	0.878229	0.857768	0.874214	0.76502	0.63045	0.319234	0.63045	-83.0816	8.28165e-37	8.28165e-37	1	0
Creb3	-0.0350526	-0.00872843	-0.0105964	-0.011869	-0.021657	-0.00820643	-0.00325257	-0.00903893	0.985577	1	0.9819	0.986928	0.989865	0.990805	0.987616	0.986063	0.98722	0.0350526	0.9819	6.12459	456.957	0.997816	0	0	-0.0338133	-0.0152926	-0.0144644	-0.0135166	0.000586313	-0.0338133	0.00152778	0.0093402	0.981651	1	0.988889	0.985185	0.992366	0.9875	1	0.976331	0.958333	0.0338133	0.958333	-7.00805	0.000904574	0.000903756	0	0	0.0143324	0.00809201	0.00592137	-0.00102199	0.0037136	0.0135886	0.0107624	0.015198	0.983946	0.975962	0.978261	0.980169	0.984456	0.981395	0.976295	0.978295	0.964937	0.015198	0.964937	-73.9046	8.01031e-33	8.01031e-33	0	0	0.00612429	0.00365146	0.0128883	-0.00105425	-0.00211127	0.00856687	0.0264493	0.0617077	0.94703	0.9367	0.935284	0.932233	0.951927	0.950192	0.940354	0.909944	0.842264	0.0617077	0.842264	-127.59	3.87574e-56	3.87574e-56	1	0	0.00915568	0.00158993	0.00986111	-0.00594091	0.00303071	0.00878456	0.0180766	0.0590976	0.9586	0.944076	0.951957	0.946338	0.969061	0.957273	0.95119	0.938675	0.884544	0.0590976	0.884544	-114.584	1.72483e-50	1.72483e-50	1	0	0.00205164	-0.00307584	0.0153316	-0.0117855	0.0128568	0.0175767	0.00744905	0.031012	0.980106	0.978261	0.983402	0.974778	0.990066	0.977852	0.972327	0.978467	0.957181	0.031012	0.957181	-41.6337	8.29264e-19	8.29264e-19	0	0	0.104452	0.0874606	0.0382803	0.048057	0.0510913	0	0.041326	0.0225806	1	0.95	0.962963	0.973684	0.979167	0.978261	1	0.974359	0.990228	0.104452	0.95	1.26572	3.54564	0.780009	0	0	-0.0738276	-0.0231226	-0.00218082	-0.0738276	-0.0430709	-0.00348699	-0.03954	-0.0242795	0.955224	1	0.942857	0.945455	1	0.982759	0.967213	0.983607	0.957143	0.0738276	0.942857	-1.21808	0.295798	0.228275	1	0	0.0619926	0.00363126	0.106853	0.0369371	-0.0201768	0.0286371	0.0807624	0.0761288	0.988889	0.957447	0.989011	0.922222	0.966667	1	0.968421	0.941176	0.907895	0.106853	0.907895	-1.92361	0.146079	0.12746	1	0	0.00604498	0.0165082	0.0140831	0.000153244	0.0034533	0.00593595	0.0200527	0.0337355	0.98351	0.979066	0.971609	0.971456	0.984155	0.980443	0.974684	0.964896	0.936061	0.0337355	0.936061	-6.76428	0.00115428	0.00115295	1	0	0.0140486	0.0136073	-0.0234215	-0.0168172	0.00312648	-0.0241096	0.00863969	-0.00524248	0.983471	0.977011	0.978339	0.992405	0.99262	0.982495	0.993711	0.977303	0.984083	0.0241096	0.977011	7.93019	2779.94	0.99964	0	0
Creb3l1	0	0	0	0.00871951	0.00531222	0	0.00999141	0.0114853	1	1	1	1	0.996622	0.997701	1	0.995354	0.994249	0.0114853	0.994249	2.57274	13.1016	0.929086	0	0	0.126825	-0.00536212	-0.0174027	0.0373948	-0.00399324	0.0571589	0.103769	0.14193	0.944954	0.873563	0.955556	0.962963	0.938931	0.95	0.928571	0.87574	0.815	0.14193	0.815	-33.2452	3.64567e-15	3.64567e-15	1	0	0.0136454	0.0124964	-0.0117814	-0.00495128	0.00668308	0.015617	0.0166579	0.186105	0.975251	0.966346	0.969038	0.979673	0.976166	0.970698	0.964004	0.966649	0.848177	0.186105	0.848177	-336.513	7.14582e-147	7.14582e-147	1	0	-0.000793738	-0.000709286	-6.31771e-05	0.000616596	-0.00103577	-0.00173304	0.000725284	0.00644384	0.997994	0.99798	0.998875	0.997248	0.997835	0.998851	0.999589	0.996784	0.990189	0.00644384	0.990189	2.21839	9.19252	0.901889	0	0	-0.000756768	0.00164462	6.84884e-05	-0.00183016	-0.000732721	-0.000728251	5.33403e-06	0.00472498	0.996805	0.996781	0.994591	0.996371	0.998436	0.997576	0.997449	0.996529	0.99162	0.00472498	0.99162	11.1415	68978	0.999986	0	0	-0.00499225	0.000673053	0.00191396	0.00197573	-0.00152382	-0.000168356	0.00630994	0.0141159	0.997347	1	0.997234	0.996592	0.996689	0.997987	0.997484	0.99354	0.988142	0.0141159	0.988142	-9.73491	5.91808e-05	5.91773e-05	0	0	0.101383	0	0	0	0	0	0	0.00804403	1	0.95	1	1	1	1	1	1	0.996743	0.101383	0.95	0.957929	2.60629	0.722707	0	0	0.0746085	0	0	0	0	0	0.00917773	0.0105101	1	0.964286	1	1	1	1	1	0.994536	0.992857	0.0746085	0.964286	2.26783	9.65846	0.906178	0	0	0.0483682	0.145066	0.0708319	-0.022386	-0.0037411	0.0607033	0.0998231	0.616285	0.933333	0.914894	0.835165	0.9	0.933333	0.918919	0.905263	0.882353	0.513158	0.616285	0.513158	-22.3654	1.93558e-10	1.93558e-10	1	1	0.00715312	0.0610231	0.0480838	0.0273205	0.0364406	0.0636548	0.310672	0.654785	0.958775	0.954911	0.920084	0.921028	0.945423	0.932203	0.913201	0.765077	0.514066	0.654785	0.514066	-302.21	5.64824e-132	5.64824e-132	1	1	0	0	0.0080339	0	0.00879471	0	0.00692188	0.0160745	1	1	1	0.992405	1	0.995624	1	0.995995	0.990311	0.0160745	0.990311	0.899931	2.45943	0.710935	0	0
Creb3l2	0.0716679	0.0546798	0.168488	0.0526566	-0.0107286	0.168225	-0.0397935	-0.0832203	0.889423	0.838462	0.855204	0.810458	0.858108	0.88046	0.814241	0.905923	0.923323	0.168488	0.810458	-10.3126	3.32114e-05	3.32103e-05	1	0	-0.0072891	0.00284388	-0.0524267	-0.264167	-0.160032	-0.0417413	-0.134699	0.12025	0.642202	0.655172	0.611111	0.681481	0.78626	0.7125	0.657143	0.692308	0.443333	0.264167	0.443333	-67.0751	7.40707e-30	7.40707e-30	1	0	0.0207233	0.00595133	0.0620724	-0.0650155	-0.063967	0.0231287	-0.153925	0.0826845	0.587291	0.567308	0.571146	0.543877	0.622798	0.604651	0.562774	0.651668	0.457223	0.153925	0.457223	-358.315	2.43064e-156	2.43064e-156	1	0	0.110879	0.0474616	-0.0393912	-0.00881629	-0.113281	0.040439	-0.381414	-0.348379	0.419743	0.335354	0.35453	0.418645	0.440017	0.482375	0.395722	0.598767	0.549434	0.381414	0.335354	-694.879	1.65086e-302	1.65086e-302	1	0	0.125589	0.0265461	-0.00546834	0.0212142	-0.150327	0.0426218	-0.414338	-0.467901	0.394702	0.282036	0.340916	0.368375	0.418631	0.476818	0.372789	0.588082	0.590317	0.467901	0.282036	-1581.87	0	0	1	1	0.0255782	-0.0425493	-0.0746236	-0.0888184	-0.155699	-0.0587324	-0.270755	-0.119957	0.708223	0.686335	0.742739	0.760736	0.785872	0.803356	0.751572	0.849699	0.730567	0.270755	0.686335	-394.1	6.99043e-172	6.99043e-172	1	0	-0.388625	-0.307838	-0.325865	-0.431899	-0.382101	-0.291035	-0.482428	-0.521448	0.672131	0.85	0.814815	0.842105	0.895833	0.847826	0.810811	0.91453	0.942997	0.521448	0.672131	-19.1552	4.79753e-09	4.79753e-09	1	1	0.284242	-0.0120604	0.00553113	-0.05574	-0.367068	0.0167359	-0.305605	-0.32885	0.731343	0.571429	0.685714	0.690909	0.747126	0.87931	0.688525	0.857923	0.846429	0.367068	0.571429	1.06803	2.90965	0.744223	0	0	0.0587792	0.30405	-0.0279317	-0.333435	-0.291717	0.0875003	0.284766	0.607288	0.555556	0.510638	0.417582	0.577778	0.7	0.675676	0.526316	0.435294	0.263158	0.607288	0.263158	17.5719	4.27928e+07	1	0	0	0.129871	0.109045	0.0342451	-0.0526025	-0.0744291	-0.0197612	-0.0777104	0.149462	0.53828	0.47343	0.479495	0.507136	0.573063	0.568449	0.535262	0.542754	0.365729	0.149462	0.365729	-31.695	1.71804e-14	1.71804e-14	1	0	-0.0904943	-0.0666453	-0.0254158	-0.0297223	-0.153129	0.0726875	-0.184496	-0.209003	0.797521	0.850575	0.833935	0.807595	0.822878	0.873085	0.764151	0.88785	0.889965	0.209003	0.764151	-9.06448	0.000115703	0.00011569	1	0
Creb3l3	0.0681652	0.0864421	0.0601825	0.143411	0.0315627	0.0228469	-0.0119574	-0.198937	0.884615	0.838462	0.832579	0.849673	0.810811	0.871264	0.876161	0.894309	0.982748	0.198937	0.810811	-86.0444	4.27963e-38	4.27963e-38	1	0	0.0631833	0.0408066	0.0910919	-0.00867779	-0.00299458	0.0532871	-0.0617554	-0.112034	0.87156	0.816092	0.833333	0.814815	0.877863	0.8625	0.842857	0.893491	0.886667	0.112034	0.814815	-30.7437	4.44798e-14	4.44798e-14	1	0	0.00968188	0.0409445	0.0266643	-0.00555275	-0.0157538	0.0107944	-0.0340376	-0.184742	0.882943	0.876202	0.860343	0.866634	0.894819	0.892093	0.878841	0.900476	0.976858	0.184742	0.860343	-182.153	7.79622e-80	7.79622e-80	1	0	0.159919	0.0863097	0.00355756	-0.06959	-0.105655	-0.0717891	-0.190654	-0.388801	0.282504	0.210101	0.218346	0.282078	0.355132	0.352107	0.327849	0.331278	0.434717	0.388801	0.210101	-423.508	1.18206e-184	1.18206e-184	1	0	0.196106	0.0998545	0.0589569	-0.0477568	-0.114148	-0.0828615	-0.0799789	-0.270567	0.300319	0.189499	0.234012	0.275346	0.382218	0.387727	0.352721	0.32615	0.385475	0.270567	0.189499	-766.788	0	0	1	0	0.00816786	0.0633267	-0.021312	-0.0840881	-0.094574	-0.0322081	-0.221914	-0.448911	0.720159	0.717391	0.719225	0.7621	0.809603	0.804027	0.766038	0.856589	0.969532	0.448911	0.717391	-798.628	0	0	1	1	0.0288748	-0.0804797	0.116001	0.0743248	-0.144622	0.153217	-0.129745	-0.269956	0.770492	0.8	0.87037	0.763158	0.8125	0.869565	0.783784	0.880342	0.964169	0.269956	0.763158	-21.8375	3.28176e-10	3.28176e-10	1	0	-0.0201175	-0.207162	-0.257354	-0.315336	-0.315496	-0.157125	-0.290846	-0.468914	0.686567	0.714286	0.771429	0.818182	0.885057	0.896552	0.803279	0.863388	0.960714	0.468914	0.686567	-11.1853	1.38773e-05	1.38771e-05	1	1	0.217185	0.219205	0.074254	-0.135805	0.31876	0.0339713	-0.0812919	-0.0904938	0.922222	0.765957	0.78022	0.877778	0.983333	0.756757	0.905263	0.964706	0.960526	0.31876	0.756757	-8.6044	0.000183298	0.000183264	1	0	0.0195406	0.00618615	0.0473754	-0.0123811	-0.00558333	-0.00244767	-0.0299078	-0.10125	0.865724	0.853462	0.861199	0.828735	0.877641	0.863103	0.858951	0.873987	0.910486	0.10125	0.828735	3.31811	27.6081	0.965045	0	0	0.137168	0.0876095	0.0292393	0.075603	0.062957	0.144317	-0.0129892	-0.157619	0.88843	0.83908	0.851986	0.870886	0.867159	0.870897	0.830189	0.902537	0.975779	0.157619	0.830189	-61.9947	1.1914e-27	1.1914e-27	1	0
Creb3l4	0	0	0.00765527	0	0	0	0	0.00115485	1	1	1	0.996732	1	1	1	1	0.999361	0.00765527	0.996732	4.49236	89.332	0.98893	0	0	0	0	0.0122247	0	0	0.028983	0.0112447	0.00529015	1	1	1	0.992593	1	1	0.985714	0.994083	0.996667	0.028983	0.985714	3.15397	23.4289	0.959065	0	0	0.00104374	0.00137112	-0.00114456	-0.000300902	0.00344847	0.000362322	0.000865416	0.00286655	0.999331	0.998798	0.998682	1	0.999482	0.997209	0.999122	0.998941	0.996844	0.00344847	0.996844	2.67813	14.5578	0.935723	0	0	-0.000792146	0.000711101	-0.000483553	0.000217611	0.000182279	-6.51466e-05	0.000444694	-0.000792146	0.999197	1	0.998312	0.999656	0.999567	0.998851	0.999177	0.99866	1	0.000792146	0.998312	9.66792	15802.5	0.999937	0	0	0.000715956	0.000597184	0.000272053	-0.000285879	-5.9057e-05	0.000113597	-0.000268807	0.000467596	0.999601	0.998793	0.998727	0.99923	0.999777	0.999545	0.99949	0.999855	0.998138	0.000715956	0.998138	12.3465	230164	0.999996	0	0	-0.000942219	-0.000942219	6.33139e-05	-0.000942219	0.000640887	0.000279902	0.0024315	0.00256937	0.999337	1	1	0.999318	1	0.999329	0.999371	0.998277	0.996871	0.00256937	0.996871	-4.09131	0.0167173	0.0164424	0	0	NA	NA	NA	NA	NA	NA	NA	NA	NA	NA	NA	NA	NA	NA	NA	NA	NA	NA	NA	NA	NA	NA	NA	NA	-0.0137839	-0.0137839	-0.0137839	-0.0137839	-0.0137839	-0.0137839	-0.0137839	-0.0137839	0.985075	1	1	1	1	1	1	1	1	0.0137839	0.985075	2.68683	14.6851	0.936245	0	0	0	0	0	0	0	0	0	0.0349205	1	1	1	1	1	1	1	1	0.973684	0.0349205	0.973684	1.31613	3.72896	0.788537	0	0	0	0.00339157	0	0	0	0	0.00611327	0.00387211	1	1	0.997897	1	1	1	1	0.9955	0.994885	0.00611327	0.994885	-0.575903	0.562197	0.359876	0	0	NA	NA	NA	NA	NA	NA	NA	NA	NA	NA	NA	NA	NA	NA	NA	NA	NA	NA	NA	NA	NA	NA	NA	NA
Creb5	0	0.00828622	0.0152734	0.0055311	0.00236922	0.0138342	0.0181345	0.0757204	1	1	0.99095	0.993464	0.996622	0.997701	0.993808	0.99187	0.959105	0.0757204	0.959105	-29.0648	2.38415e-13	2.38415e-13	0	0	-0.0488855	0.0710176	-0.149227	-0.0248321	0.174899	-0.138308	0.00778526	0.340773	0.825688	0.862069	0.811111	0.911111	0.862595	0.775	0.9	0.83432	0.621667	0.340773	0.621667	-37.1123	7.62655e-17	7.62655e-17	1	0	0.00235733	0.00343057	0.00674056	0.00730367	0.00571013	0.00501883	0.00839609	0.0589126	0.997324	0.996394	0.995389	0.993555	0.993782	0.994419	0.994732	0.993118	0.956171	0.0589126	0.956171	-99.544	5.86959e-44	5.86959e-44	0	0	-0.00290101	0.00243688	0.00174156	-0.0026872	0.00116628	0.000357242	0.00179519	0.0193589	0.992777	0.995286	0.988182	0.990712	0.996102	0.992337	0.993007	0.990351	0.966038	0.0193589	0.966038	-15.5026	1.85048e-07	1.85048e-07	0	0	-0.00198679	0.00121658	-0.0009745	-0.0030102	-0.000606164	0.00121181	0.00204599	0.0503724	0.992678	0.994166	0.990455	0.992962	0.995979	0.993333	0.992177	0.990888	0.94879	0.0503724	0.94879	-45.6916	1.43349e-20	1.43349e-20	1	0	0.0421993	-0.00521907	0.00376936	0.0194244	0.0273409	0.0206399	0.122621	0.440551	0.990716	0.97205	0.994467	0.990457	0.983444	0.978523	0.980503	0.934539	0.749835	0.440551	0.749835	-1116.86	0	0	1	1	-0.0366651	0.047425	0.0183913	0.0568488	0.0635823	-0.0366651	-0.0105394	0.13254	0.983607	1	0.962963	0.973684	0.958333	0.956522	1	0.982906	0.934853	0.13254	0.934853	-5.742	0.00320835	0.00319809	1	0	0.0290389	0	0	0.0287386	0	0	0.0437379	0.0536977	1	0.964286	1	1	0.988506	1	1	0.978142	0.957143	0.0536977	0.957143	-4.73429	0.00878868	0.00871211	0	0	-0.0235917	-0.110094	-0.124258	-0.124258	0.0150906	-0.084209	-0.0938044	0.25966	0.933333	0.957447	0.989011	1	1	0.945946	0.978947	0.988235	0.763158	0.25966	0.763158	-19.5759	3.14991e-09	3.14991e-09	1	0	0.0528944	0.0442565	-0.00340518	0.0239805	0.0775251	0.0103328	0.0902545	0.226051	0.959953	0.930757	0.936909	0.959087	0.951585	0.917862	0.954792	0.905491	0.808184	0.226051	0.808184	-36.4977	1.41016e-16	1.41016e-16	1	0	0.00394464	0.0141696	0.00575108	0	0.00467611	0.0052538	0.0152313	0.0416465	1	0.994253	0.99278	0.997468	1	0.997812	0.996855	0.991989	0.975087	0.0416465	0.975087	-11.1556	1.42953e-05	1.42951e-05	0	0
Crebbp	0.337949	0.091335	0.0850041	0.184097	0.179969	0.2048	0.0937095	0.333417	0.600962	0.461538	0.561086	0.555556	0.523649	0.517241	0.513932	0.566783	0.446006	0.337949	0.446006	29.6915	7.85e+12	1	0	0	-0.0428194	-0.231113	-0.0773652	-0.272455	-0.063348	-0.103116	0.0214959	0.276631	0.412844	0.413793	0.455556	0.392593	0.51145	0.4125	0.4	0.343195	0.135	0.276631	0.135	-61.4197	2.1171e-27	2.1171e-27	1	0	0.134912	0.0326345	0.0986542	0.0232041	0.0583197	0.0130848	0.071979	0.328807	0.532441	0.460337	0.511199	0.473475	0.528497	0.494884	0.515364	0.506088	0.280154	0.328807	0.280154	-492.792	9.62144e-215	9.62144e-215	1	0	0.0194108	-0.0175012	-0.0557699	-0.00118998	-0.0442003	-0.0814971	0.157341	0.159687	0.187801	0.163636	0.166573	0.200894	0.214379	0.214176	0.233237	0.109354	0.0822642	0.159687	0.0822642	-123.622	2.04942e-54	2.04942e-54	1	0	0.0384841	0.0118212	-0.0531958	-0.119291	-0.0830686	-0.157673	0.0754656	0.0546052	0.205005	0.171796	0.174674	0.228722	0.301798	0.268939	0.282993	0.18571	0.164804	0.157673	0.164804	-426.742	4.65845e-186	4.65845e-186	1	0	0.00155781	-0.048253	0.0177463	-0.0781501	0.0270447	-0.0352355	0.131572	0.156122	0.513263	0.493789	0.567082	0.526926	0.59713	0.536913	0.542138	0.47373	0.373682	0.156122	0.373682	-676.922	1.03908e-294	1.03908e-294	1	0	-0.38311	-0.377656	-0.1621	-0.595865	-0.518552	-0.638107	-0.237465	-0.503395	0.360656	0.6	0.592593	0.5	0.6875	0.673913	0.675676	0.555556	0.685668	0.638107	0.360656	-7.5476	0.000527374	0.000527096	1	1	0.110267	-0.14004	-0.278414	-0.177759	-0.247452	-0.393328	-0.120574	0.11287	0.38806	0.392857	0.428571	0.545455	0.54023	0.551724	0.606557	0.480874	0.285714	0.393328	0.285714	2.43089	11.369	0.919153	0	0	0.164968	0.233802	0.126203	0.0535395	0.019203	0.21226	0.246894	0.3265	0.511111	0.446809	0.406593	0.455556	0.55	0.459459	0.378947	0.352941	0.236842	0.3265	0.236842	16.8361	2.05041e+07	1	0	0	-0.0366515	0.0123264	-0.0192128	-0.0553162	-0.0152388	-0.0517381	0.0811029	0.236534	0.386337	0.383253	0.357518	0.359657	0.419894	0.383312	0.383363	0.30333	0.153453	0.236534	0.153453	-40.1379	3.70104e-18	3.70104e-18	1	0	0.00364588	-0.0862221	-0.0193687	-0.0450817	-0.127411	-0.0768504	-0.000298188	0.260557	0.549587	0.551724	0.577617	0.534177	0.553506	0.595186	0.556604	0.546061	0.39308	0.260557	0.39308	-18.9721	5.76137e-09	5.76137e-09	1	0
Crebl2	0.0576969	-0.0711722	-0.0620298	-0.0471401	-0.0562135	-0.0265061	0.0309938	-0.0215265	0.923077	0.892308	0.945701	0.944444	0.942568	0.94023	0.931889	0.909408	0.928435	0.0711722	0.892308	10.1733	26193.8	0.999962	0	0	0.135713	0.129417	0.0736198	0.104681	0.0492496	0.0870128	0.178757	0.134829	0.954128	0.873563	0.866667	0.911111	0.89313	0.9125	0.9	0.846154	0.793333	0.178757	0.793333	-53.7783	4.40947e-24	4.40947e-24	1	0	0.000542167	0.0266601	0.00894166	-0.00234908	-0.0143056	0.026349	0.0112099	-0.0114244	0.93913	0.935096	0.924242	0.931086	0.940415	0.945116	0.926251	0.929592	0.926718	0.0266601	0.924242	-73.031	1.91889e-32	1.91889e-32	1	0	-0.00356727	0.00812463	0.0132717	0.0203298	0.0229558	0.0838748	0.158419	0.0795245	0.743579	0.727946	0.710748	0.722394	0.741447	0.724904	0.681613	0.577593	0.593208	0.158419	0.577593	-251.729	4.73914e-110	4.73914e-110	1	0	-0.00265769	-0.00366961	-0.0232246	-0.0275734	-0.00987977	0.0299437	0.0883682	-0.00115081	0.761049	0.738483	0.73783	0.767649	0.801519	0.776061	0.736054	0.680937	0.716946	0.0883682	0.680937	-343.368	7.53743e-150	7.53743e-150	1	0	-0.0367697	0.0165851	-0.0164786	-0.0191757	0.00727079	0.016022	0.0490168	-0.0540013	0.901194	0.916149	0.908714	0.927062	0.934879	0.919463	0.911321	0.893626	0.930336	0.0540013	0.893626	-138.475	7.26175e-61	7.26175e-61	1	0	0.26519	0.120752	-0.0587816	0.133204	0.0539919	0.0959132	0.0823051	-0.0270996	0.918033	0.85	0.87037	0.973684	0.875	0.891304	0.891892	0.897436	0.962541	0.26519	0.85	-7.00391	0.000908322	0.000907498	1	0	0.0256891	0.21831	-0.0529477	-0.0674709	-0.00514363	0.0614008	0.00378407	0.0156895	0.910448	0.892857	0.8	0.945455	0.965517	0.931034	0.885246	0.923497	0.903571	0.21831	0.8	7.51266	1831.07	0.999454	0	0	0.0898958	0.13309	0.188592	-0.0402843	0.0100746	0.158877	0.161642	0.313637	0.922222	0.851064	0.813187	0.811111	0.95	0.891892	0.831579	0.823529	0.644737	0.313637	0.644737	-9.23155	9.79009e-05	9.78913e-05	1	0	0.00562991	0.0219783	0.0398853	0.032621	0.0181761	0.0161575	0.0461473	0.00895638	0.939929	0.933977	0.91693	0.901998	0.921655	0.925684	0.920434	0.893789	0.905371	0.0461473	0.893789	-9.66511	6.34596e-05	6.34555e-05	1	0	-0.0584695	-0.0279221	-0.0475828	0.00279087	-0.0725093	-0.0250176	-0.00685732	-0.0353761	0.900826	0.925287	0.913357	0.926582	0.907749	0.940919	0.915094	0.911883	0.912803	0.0725093	0.900826	11.8474	139718	0.999993	0	0
Crebrf	-0.0347449	0.0961741	0.035555	-0.00517341	0.109228	0.0236283	-0.0658556	0.182126	0.788462	0.8	0.733032	0.764706	0.787162	0.733333	0.783282	0.819977	0.690735	0.182126	0.690735	-1.36653	0.254989	0.20318	1	0	0.0388108	-0.193097	-0.00589015	0.00851661	0.0425958	-0.227263	-0.148078	0.0472056	0.770642	0.724138	0.844444	0.755556	0.755725	0.7375	0.885714	0.822485	0.62	0.227263	0.62	-62.4822	7.31669e-28	7.31669e-28	1	0	0.0431816	-0.0765908	-0.0322558	0.0844105	0.0343387	-0.0515795	-0.0439349	0.0955153	0.820067	0.796875	0.857049	0.833416	0.785492	0.806512	0.844601	0.84595	0.714937	0.0955153	0.714937	-342.331	2.12661e-149	2.12661e-149	1	0	0.00339031	-0.104816	-0.038582	0.120914	0.0744973	-0.0741376	-0.208641	-0.248538	0.503612	0.489562	0.528981	0.527348	0.471633	0.471648	0.566434	0.61056	0.622642	0.248538	0.471633	-440.145	7.04065e-192	7.04065e-192	1	0	0.00458918	-0.160961	-0.0940666	0.0133534	-0.028881	-0.101576	-0.199663	-0.221486	0.572018	0.537115	0.648266	0.633055	0.607059	0.611818	0.642007	0.694533	0.706704	0.221486	0.537115	-768.492	0	0	1	0	-0.0273392	-0.0973856	-0.0666472	-0.0355275	0.0110659	-0.0929726	-0.203317	0.00277181	0.746021	0.754658	0.816044	0.811179	0.810706	0.778523	0.818868	0.872954	0.721344	0.203317	0.721344	-411.198	2.6229e-179	2.6229e-179	1	0	-0.263551	0.0512132	-0.244576	-0.0385437	-0.167363	-0.204804	-0.122849	-0.0701594	0.655738	0.8	0.722222	0.842105	0.75	0.826087	0.810811	0.811966	0.807818	0.263551	0.655738	-27.1352	1.64179e-12	1.64179e-12	1	0	-0.336831	-0.180938	-0.21071	-0.0440004	-0.281043	-0.0455967	-0.136223	-0.0391196	0.731343	0.857143	0.8	0.854545	0.793103	0.87931	0.754098	0.797814	0.707143	0.336831	0.707143	-3.69511	0.0248446	0.0242423	1	0	0.0379934	0.181525	0.135728	-0.0600708	-0.0239239	-0.0435483	0.16377	0.0692672	0.811111	0.765957	0.714286	0.733333	0.833333	0.756757	0.831579	0.705882	0.657895	0.181525	0.657895	-1.93352	0.144638	0.126361	1	0	-0.046575	-0.0751914	-0.0490072	0.00877094	0.0153845	-0.0127312	-0.0280044	0.0133011	0.740872	0.752013	0.770768	0.746908	0.743838	0.722295	0.730561	0.732673	0.641944	0.0751914	0.641944	-39.9295	4.55879e-18	4.55879e-18	1	0	-0.0785487	-0.104192	-0.0433524	0.034086	0.0347734	-0.0368597	-0.0109927	0.189361	0.789256	0.827586	0.830325	0.807595	0.778598	0.785558	0.811321	0.799733	0.674048	0.189361	0.674048	-36.3021	1.71481e-16	1.71481e-16	1	0
Crebzf	0.0590961	0.0716462	0.0378691	0.03204	0.0105028	0.048307	0.064481	0.0952956	0.961538	0.923077	0.923077	0.941176	0.942568	0.958621	0.941176	0.932636	0.910543	0.0952956	0.910543	7.69787	2203.66	0.999546	0	0	-0.0528995	-0.0170502	-0.0396921	-0.0222855	-0.0380599	0.00563535	0.0247933	0.133871	0.926606	0.931034	0.922222	0.933333	0.931298	0.9375	0.914286	0.905325	0.74	0.133871	0.74	-81.5955	3.66022e-36	3.66022e-36	1	0	-0.0141982	0.019457	0.0178764	-0.00742072	0.00179453	0.00099422	0.00290911	0.0797375	0.929097	0.935096	0.916996	0.917204	0.934197	0.926512	0.927129	0.926945	0.846073	0.0797375	0.846073	-292.287	1.15182e-127	1.15182e-127	1	0	-0.00511013	0.00545957	0.0124177	-0.034524	-0.0156697	-0.0243009	0.0403839	0.0445092	0.823034	0.817508	0.797411	0.804954	0.868341	0.836398	0.84492	0.75851	0.714717	0.0445092	0.714717	-162.993	1.63269e-71	1.63269e-71	1	0	0.0274466	0.0109761	0.0325262	-0.0315269	-0.0151117	-0.0309137	0.0300038	0.0432529	0.838658	0.792597	0.810372	0.804377	0.880599	0.857879	0.862585	0.800839	0.747672	0.0432529	0.747672	-358.728	1.6085e-156	1.6085e-156	1	0	0.0211008	0.00489848	-0.018048	-0.0456409	-0.042078	-0.0191146	0.00899904	0.0292813	0.909151	0.89441	0.910097	0.924335	0.947572	0.939597	0.926415	0.909991	0.868248	0.0456409	0.868248	-249.169	6.12477e-109	6.12477e-109	1	0	0.102281	0.114487	-0.0902352	-0.0401269	-0.0152699	-0.0390564	0.064338	0.00712794	0.934426	0.85	0.888889	1	0.979167	0.956522	0.972973	0.91453	0.959283	0.114487	0.85	-6.15313	0.00212681	0.0021223	1	0	-0.166612	-0.154248	-0.18657	-0.0872461	-0.169233	-0.0751434	-0.114856	-0.106825	0.820896	0.892857	0.914286	0.927273	0.896552	0.931034	0.885246	0.901639	0.864286	0.18657	0.820896	3.23636	25.441	0.96218	0	0	-0.00948	-0.110764	-0.0821208	0.0100438	-0.11658	0.00534284	-0.0487657	0.0640763	0.911111	0.914894	0.967033	0.955556	0.916667	0.945946	0.905263	0.929412	0.789474	0.11658	0.789474	-12.069	5.73482e-06	5.73478e-06	1	0	-0.0408724	-0.0155689	0.000166682	-0.0436968	-0.051944	-0.035452	0.0458098	0.034504	0.878681	0.901771	0.883281	0.869648	0.909331	0.907432	0.900542	0.835284	0.777494	0.051944	0.777494	-69.6712	5.5233e-31	5.5233e-31	1	0	-0.0409967	-0.0789231	-0.0488976	-0.117163	-0.0675334	-0.0891835	-0.0611516	0.0142268	0.896694	0.91954	0.935018	0.918987	0.95941	0.938731	0.943396	0.930574	0.873356	0.117163	0.873356	-27.308	1.38125e-12	1.38125e-12	1	0
Creg1	0.110764	0.0567969	0.0899933	0.0142754	0.0850489	0.121645	0.128384	0.0627148	0.951923	0.9	0.909502	0.905229	0.935811	0.905747	0.891641	0.890825	0.916933	0.128384	0.890825	11.9417	153543	0.999993	0	0	-0.0753201	-0.104931	-0.118659	-0.0905129	0.0260717	-0.106477	0.02647	-0.0392617	0.889908	0.896552	0.922222	0.940741	0.923664	0.8625	0.928571	0.846154	0.843333	0.118659	0.843333	-17.6391	2.18485e-08	2.18485e-08	1	0	-0.00821822	0.0395161	0.000670321	0.00364951	0.0198636	0.0469326	0.0429214	-0.019403	0.931773	0.929087	0.910408	0.931582	0.934197	0.92186	0.906936	0.908947	0.923913	0.0469326	0.906936	-119.34	1.48358e-52	1.48358e-52	1	0	0.0394405	0.143234	0.072461	0.0400716	-0.0128796	0.0878658	0.209133	0.373688	0.587881	0.546801	0.467079	0.534228	0.595929	0.610728	0.545043	0.417046	0.316226	0.373688	0.316226	-293.538	3.2957e-128	3.2957e-128	1	0	0.0615288	0.0386726	0.0340617	-0.046056	-0.0047582	0.0579521	0.17222	0.368559	0.707135	0.634882	0.657652	0.67726	0.775271	0.724848	0.67381	0.576656	0.436685	0.368559	0.436685	-716.805	4.96149916825915e-312	0	1	0	0.0314061	0.0436342	0.0407098	-0.036974	0.00320795	0.0620271	0.0821786	0.171012	0.844164	0.819876	0.843707	0.853442	0.897351	0.871141	0.837736	0.828165	0.729743	0.171012	0.729743	-436.118	3.9479e-190	3.9479e-190	1	0	-0.0888467	0.0408065	0.157797	-0.0464459	0.430932	0.121834	0.133834	0.14051	0.885246	0.95	0.907407	0.842105	0.9375	0.717391	0.864865	0.871795	0.881107	0.430932	0.717391	-9.91092	4.963e-05	4.96275e-05	1	1	-0.0988967	0.041968	-0.0255161	-0.0452081	-0.135972	0.0547352	-0.0304527	-0.0508384	0.865672	0.892857	0.8	0.872727	0.885057	0.931034	0.836066	0.879781	0.860714	0.135972	0.8	8.45712	4708.49	0.999788	0	0	0.00562565	0.103208	0.120699	0.183633	0.0271475	0.13539	0.0642682	0.0788394	0.944444	0.93617	0.879121	0.866667	0.85	0.918919	0.884211	0.905882	0.842105	0.183633	0.842105	-0.64256	0.525944	0.344668	0	0	-0.0238607	0.000139528	-0.0062209	-0.0244087	-0.032635	0.0296387	0.0211145	-0.0428424	0.910483	0.925926	0.904311	0.901047	0.926056	0.926988	0.878843	0.883888	0.902813	0.0428424	0.878843	-17.362	2.88253e-08	2.88253e-08	1	0	-0.0399495	0.067772	0.00194836	-0.0035196	-0.0300462	0.119347	0.0323878	-0.0115629	0.921488	0.942529	0.888087	0.916456	0.929889	0.938731	0.867925	0.910547	0.92526	0.119347	0.867925	10.3112	30067.1	0.999967	0	0
Creg2	0	0	0	0	0	0	0	0.00237034	1	1	1	1	1	1	1	1	0.998083	0.00237034	0.998083	3.62795	37.6356	0.974117	0	0	NA	NA	NA	NA	NA	NA	NA	NA	NA	NA	NA	NA	NA	NA	NA	NA	NA	NA	NA	NA	NA	NA	NA	NA	0	0	0	0	0	0	0	0.00110487	1	1	1	1	1	1	1	1	0.999299	0.00110487	0.999299	6.17436	480.274	0.997922	0	0	0	0	0	0	0	0	0	0.000516538	1	1	1	1	1	1	1	1	0.999245	0.000516538	0.999245	8.42988	4581.97	0.999782	0	0	0	0	0	0	0	0	0.000250497	0	1	1	1	1	1	1	1	0.999711	1	0.000250497	0.999711	8.12101	3364.42	0.999703	0	0	0	0	0	0	0	0	0.00167297	0.00843621	1	1	1	1	1	1	1	0.999139	0.993248	0.00843621	0.993248	-32.16	1.07912e-14	1.07912e-14	0	0	0	0	0	0	0	0	0	0.006974	1	1	1	1	1	1	1	1	0.996743	0.006974	0.996743	2.68753	14.6954	0.936287	0	0	NA	NA	NA	NA	NA	NA	NA	NA	NA	NA	NA	NA	NA	NA	NA	NA	NA	NA	NA	NA	NA	NA	NA	NA	NA	NA	NA	NA	NA	NA	NA	NA	NA	NA	NA	NA	NA	NA	NA	NA	NA	NA	NA	NA	NA	NA	NA	NA	NA	NA	NA	NA	NA	NA	NA	NA	NA	NA	NA	NA	NA	NA	NA	NA	NA	NA	NA	NA	NA	NA	NA	NA	NA	NA	NA	NA	NA	NA	NA	NA	NA	NA	NA	NA	NA	NA	NA	NA	NA	NA	NA	NA	NA	NA	NA	NA
Creld1	0.0319692	0.0324672	0.0175654	-0.0254946	0.0100187	0.00614578	-0.0267784	-0.0328528	0.966346	0.938462	0.941176	0.957516	0.976351	0.963218	0.965944	0.981417	0.985304	0.0328528	0.938462	3.69528	40.2567	0.975762	0	0	0.00683192	0.0581461	0.0237848	-0.000261175	-0.0480762	-0.0365434	0.024172	0.0289091	0.972477	0.942529	0.922222	0.955556	0.969466	0.9875	0.985714	0.946746	0.916667	0.0581461	0.916667	-16.7763	5.17793e-08	5.17793e-08	1	0	0.0263953	0.0281948	-0.00241216	-0.0106507	-0.00670423	0.000736791	0.00385665	-0.00838507	0.964548	0.948317	0.948617	0.964799	0.971503	0.967442	0.964004	0.962414	0.959327	0.0281948	0.948317	-36.5517	1.33592e-16	1.33592e-16	1	0	0.0652916	0.0668508	0.0442626	-0.0166641	-0.0276896	-0.0233097	-0.0207407	0.0474274	0.813804	0.740067	0.727631	0.767802	0.839757	0.842146	0.836281	0.811311	0.704151	0.0668508	0.704151	-176.658	1.89772e-77	1.89772e-77	1	0	0.0534807	0.0696582	0.0575311	-0.0226885	-0.0143688	-0.0070561	0.0117196	0.0562981	0.843983	0.782338	0.764874	0.79382	0.879258	0.863788	0.852551	0.833092	0.755121	0.0696582	0.755121	-380.38	6.35507e-166	6.35507e-166	1	0	0.0496712	0.0419482	0.0232175	-0.0151084	-0.0439566	0.000534822	-0.017983	-0.0490399	0.94496	0.900621	0.925311	0.936605	0.96468	0.977181	0.954717	0.962102	0.974638	0.0496712	0.900621	-68.3821	2.00458e-30	2.00458e-30	1	0	-0.0343936	-0.00381601	-0.0503959	-0.0643834	-0.0566121	-0.111532	-0.0897639	-0.0998507	0.934426	0.9	0.944444	0.973684	0.979167	0.978261	1	0.982906	0.995114	0.111532	0.9	-5.1952	0.00554312	0.00551256	1	0	0.0311846	0.0211874	0.108172	-0.0265093	-0.00070889	-0.00664387	0.00217823	0.0197331	0.970149	0.964286	0.971429	0.890909	0.988506	0.982759	0.983607	0.978142	0.964286	0.108172	0.890909	3.77941	43.79	0.977674	0	0	-0.0607677	0.100763	-0.0107942	-0.00352179	0.0207205	-0.0245199	0.00842942	0.115922	0.955556	0.978723	0.901099	0.944444	0.966667	0.945946	0.968421	0.952941	0.842105	0.115922	0.842105	-2.51802	0.0806189	0.0746043	1	0	0.0124717	0.00965133	0.0198177	0.000458278	-0.00819434	-0.00181157	0.0135939	-0.0107851	0.955241	0.942029	0.945321	0.932445	0.953345	0.958279	0.949367	0.936994	0.941176	0.0198177	0.932445	4.97333	144.508	0.993128	0	0	-0.0159572	-0.0231045	-0.0104986	-0.054992	-0.0339274	-0.0255385	-0.0127006	-0.0590415	0.950413	0.965517	0.960289	0.956962	0.98524	0.973742	0.965409	0.963952	0.985467	0.0590415	0.950413	5.17265	176.382	0.994362	0	0
Creld2	0.0400757	0.0832896	0.0163582	0.0154251	-0.00172853	0.0557033	-0.00417265	-0.00464061	0.985577	0.953846	0.932127	0.973856	0.97973	0.986207	0.959752	0.988386	0.988498	0.0832896	0.932127	-3.03272	0.0481845	0.0459694	1	0	0.0441139	0.0539891	0.0190616	0.0148726	0.018108	0.0644022	0.0139704	0.0228762	1	0.965517	0.955556	0.985185	0.992366	0.9875	0.957143	0.988166	0.976667	0.0644022	0.955556	4.69252	109.128	0.99092	0	0	-0.0003035	0.03495	0.0166634	-0.0207074	-0.036057	-0.0287594	-0.0185873	-0.0274222	0.968562	0.967548	0.948617	0.956371	0.980829	0.987907	0.984197	0.978825	0.978962	0.036057	0.948617	-44.504	4.70084e-20	4.70084e-20	1	0	0.0224092	0.0513262	0.0101891	-0.0282435	-0.044851	-0.00364843	-0.0346306	0.0493394	0.920947	0.89697	0.862127	0.906777	0.952793	0.967433	0.931715	0.953364	0.844528	0.0513262	0.844528	-179.624	9.77744e-79	9.77744e-79	1	0	0.0353194	0.0818107	0.0799224	9.74302e-05	-0.0561772	0.00810447	-0.0443633	0.0548869	0.905351	0.870851	0.817531	0.829228	0.925276	0.959545	0.906122	0.947642	0.837989	0.0818107	0.817531	-901.876	0	0	1	0	-0.00941422	0.00596094	-0.0330687	-0.0257704	-0.0692589	-0.0280611	-0.0611665	-0.0584653	0.943634	0.950311	0.941909	0.963872	0.965784	0.983221	0.964151	0.978467	0.971179	0.0692589	0.941909	-70.7973	1.7911e-31	1.7911e-31	1	0	0.101383	0.125386	0.0562277	0	0.0536958	0	0	0.0119987	1	0.95	0.925926	0.973684	1	0.978261	1	1	0.995114	0.125386	0.925926	-4.70765	0.00902597	0.00894523	1	0	-0.0924433	-0.0906341	-0.110405	-0.158554	-0.150651	-0.118812	-0.157095	-0.138402	0.880597	0.928571	0.914286	0.945455	0.988506	0.982759	0.967213	0.983607	0.967857	0.158554	0.880597	0.354803	1.4259	0.587782	0	0	0.0271943	-0.0524886	-0.0503913	-0.0174022	-0.0999876	-0.0415356	-0.0844698	-0.0710603	0.933333	0.914894	0.956044	0.966667	0.966667	1	0.968421	0.988235	0.973684	0.0999876	0.914894	1.65367	5.22614	0.839387	0	0	-0.00457419	0.00126012	-0.0128664	-0.0270873	-0.0460551	-0.016506	-0.0337259	-0.0381557	0.956419	0.961353	0.952681	0.954329	0.974472	0.983051	0.962025	0.973897	0.971867	0.0460551	0.952681	-6.24329	0.00194345	0.00193968	0	0	0.00237804	0.0921544	0.0373355	0.041855	0.00687394	0.0409553	0.011796	0.00931291	0.991736	0.982759	0.945848	0.964557	0.96679	0.986871	0.971698	0.983979	0.984775	0.0921544	0.945848	1.75627	5.79077	0.852741	0	0
Crem	0.160458	0.0963928	0.02422	0.0716473	0.0325738	0.0368854	0.00279452	-0.0144515	0.879808	0.8	0.81448	0.866013	0.847973	0.850575	0.860681	0.876887	0.883067	0.160458	0.8	15.6922	6.53158e+06	1	0	0	-0.0704268	-0.106629	-0.151992	-0.0793381	0.0593443	-0.125807	-0.075528	-0.0241844	0.816514	0.827586	0.855556	0.874074	0.862595	0.7625	0.871429	0.828402	0.731667	0.151992	0.731667	-38.2906	2.34755e-17	2.34755e-17	1	0	0.0132501	-0.0246966	-0.00323362	0.0158415	0.042979	0.00717828	0.00981292	-0.00116698	0.869565	0.854567	0.876812	0.866138	0.864249	0.842791	0.863916	0.863949	0.828541	0.042979	0.828541	-220.329	2.05198e-96	2.05198e-96	1	0	0.0406199	-0.00574799	-0.0617611	0.0775702	-0.00703086	0.00874494	0.0881169	0.410192	0.613563	0.577104	0.592009	0.640867	0.591598	0.633716	0.615385	0.511659	0.302642	0.410192	0.302642	-344.848	1.71533e-150	1.71533e-150	1	1	0.0834154	0.0164303	-0.0738403	0.00320923	-0.0128421	-0.0988912	-0.0663781	0.131083	0.586262	0.51036	0.545816	0.625247	0.62225	0.616212	0.651531	0.607463	0.455307	0.131083	0.455307	-495.253	8.21118e-216	8.21118e-216	1	0	-0.0663455	-0.0528064	-0.133436	-0.117908	-0.0692284	-0.104987	-0.117361	-0.241324	0.755968	0.782609	0.799447	0.838446	0.845475	0.815436	0.82327	0.829888	0.867918	0.241324	0.755968	-223.854	6.04378e-98	6.04378e-98	1	0	-0.201917	-0.0633757	0.00372694	-0.207134	-0.218762	-0.160192	-0.212401	-0.183428	0.786885	0.9	0.87037	0.842105	0.9375	0.913043	0.891892	0.923077	0.925081	0.218762	0.786885	-2.24685	0.105731	0.0956213	1	0	-0.035604	-0.0872952	-0.144827	-0.0259691	-0.143053	0.00207844	-0.0796784	-0.212532	0.746269	0.821429	0.8	0.854545	0.83908	0.87931	0.803279	0.84153	0.878571	0.212532	0.746269	-0.7375	0.478308	0.323551	0	0	0.235664	0.0992054	0.0787466	0.121506	-0.0893953	0.0372084	0.0755002	0.13529	0.855556	0.723404	0.791209	0.811111	0.816667	0.891892	0.852632	0.823529	0.710526	0.235664	0.710526	5.79394	328.304	0.996963	0	0	-0.0272772	-0.0261118	-0.0405726	-0.0177428	0.000850629	-0.0324446	-0.0115418	-0.0656082	0.829211	0.834138	0.839117	0.83254	0.838908	0.818774	0.835443	0.805581	0.808184	0.0656082	0.805581	-29.7425	1.21063e-13	1.21063e-13	1	0	-0.0982584	-0.126435	-0.0127112	-0.0389144	-0.0741852	-0.0573212	-0.0865135	-0.116719	0.842975	0.885057	0.891697	0.835443	0.856089	0.877462	0.86478	0.875834	0.883737	0.126435	0.835443	13.5204	744473	0.999999	0	0
Crhbp	NA	NA	NA	NA	NA	NA	NA	NA	NA	NA	NA	NA	NA	NA	NA	NA	NA	NA	NA	NA	NA	NA	NA	NA	NA	NA	NA	NA	NA	NA	NA	NA	NA	NA	NA	NA	NA	NA	NA	NA	NA	NA	NA	NA	NA	NA	NA	NA	NA	NA	NA	NA	NA	NA	NA	NA	NA	NA	NA	NA	NA	NA	NA	NA	NA	NA	NA	NA	NA	NA	NA	NA	0	0	0	0	0.000707738	0.000311319	0.000380317	0.00103792	1	1	1	1	1	0.999234	0.999589	0.999464	0.998491	0.00103792	0.998491	7.40443	1643.25	0.999392	0	0	-0.000225329	-0.000225329	4.71432e-06	-0.000225329	-0.000225329	0.000378004	-2.23706e-05	-0.000225329	0.999734	1	1	0.99967	1	1	0.99932	0.999855	1	0.000378004	0.99932	6.1654	475.992	0.997904	0	0	-0.000770364	-0.000770364	9.20289e-06	-0.000770364	-0.000770364	-0.000770364	-0.000770364	-0.000365601	0.999337	1	1	0.999318	1	1	1	1	0.999671	0.000770364	0.999318	7.84209	2545.51	0.999607	0	0	NA	NA	NA	NA	NA	NA	NA	NA	NA	NA	NA	NA	NA	NA	NA	NA	NA	NA	NA	NA	NA	NA	NA	NA	NA	NA	NA	NA	NA	NA	NA	NA	NA	NA	NA	NA	NA	NA	NA	NA	NA	NA	NA	NA	NA	NA	NA	NA	NA	NA	NA	NA	NA	NA	NA	NA	NA	NA	NA	NA	NA	NA	NA	NA	NA	NA	NA	NA	NA	NA	NA	NA	0	0	0	0	0	0	0	0.00259501	1	1	1	1	1	1	1	1	0.997442	0.00259501	0.997442	6.63906	764.374	0.998693	0	0	0	0	0	0	0	0	0	0.00132629	1	1	1	1	1	1	1	1	0.999308	0.00132629	0.999308	5.83034	340.475	0.997072	0	0
Crhr2	0	0	0.00488801	0	0	0	0	0	1	1	1	0.996732	1	1	1	1	1	0.00488801	0.996732	4.02473	55.9652	0.982445	0	0	NA	NA	NA	NA	NA	NA	NA	NA	NA	NA	NA	NA	NA	NA	NA	NA	NA	NA	NA	NA	NA	NA	NA	NA	0	0.000927165	0.000896901	0	0	0.00238363	0	0	1	1	0.999341	0.999504	1	1	0.998244	1	1	0.00238363	0.998244	5.08176	161.058	0.993829	0	0	-0.00132	0.00112359	-0.00111611	-0.000972296	-0.00127748	-0.00216001	-0.00216001	-0.00216001	0.997994	0.998653	0.996061	0.998624	0.999134	0.998851	1	1	1	0.00216001	0.996061	1.40013	4.05572	0.802204	0	0	0.000975859	0.000146555	0.0009283	-0.000476242	-0.000172505	-0.000600812	-0.000848245	-0.000848245	0.999201	0.997988	0.998886	0.998131	0.999665	0.999394	0.99983	1	1	0.000975859	0.997988	-0.0403026	0.960499	0.489926	0	0	-0.00385593	-0.00242119	-0.00373482	0.000406236	-0.00520841	0.00761032	-0.00520841	-0.00520841	0.996684	0.996894	0.998617	0.999318	0.995585	1	0.993082	1	1	0.00761032	0.993082	-16.8116	4.99802e-08	4.99802e-08	0	0	0	0	0.0409235	0	0	0	0	0	1	1	1	0.973684	1	1	1	1	1	0.0409235	0.973684	0.0954742	1.10018	0.52385	0	0	NA	NA	NA	NA	NA	NA	NA	NA	NA	NA	NA	NA	NA	NA	NA	NA	NA	NA	NA	NA	NA	NA	NA	NA	NA	NA	NA	NA	NA	NA	NA	NA	NA	NA	NA	NA	NA	NA	NA	NA	NA	NA	NA	NA	NA	NA	NA	NA	0.000313651	-0.00206972	-0.000290882	-0.000611547	-0.00206972	-0.00206972	-0.00206972	-0.00206972	0.998822	0.99839	1	0.999049	0.99912	1	1	1	1	0.00206972	0.99839	7.42802	1682.48	0.999406	0	0	-0.00585271	-0.00585271	-0.00585271	-0.00585271	-0.00585271	-0.00585271	-0.00585271	-0.00585271	0.995868	1	1	1	1	1	1	1	1	0.00585271	0.995868	4.22426	68.3242	0.985575	0	0
Crim1	0.0769253	0.0650067	0.0593197	0.134274	0.090145	0.0636928	0.127369	0.141476	0.961538	0.915385	0.923077	0.931373	0.898649	0.917241	0.934985	0.902439	0.890096	0.141476	0.890096	8.39394	4420.21	0.999774	0	0	0.0209746	0.101972	-0.0850542	0.0276864	0.140068	0.243168	0.271548	0.113446	0.669725	0.643678	0.588889	0.688889	0.671756	0.5875	0.528571	0.497041	0.473333	0.271548	0.473333	-43.7019	1.04831e-19	1.04831e-19	1	0	-0.0250778	-0.107368	-0.0390687	-0.113168	0.00602898	-0.0443647	0.0410269	0.429088	0.459532	0.451923	0.481555	0.457115	0.510363	0.44186	0.456541	0.452091	0.228962	0.429088	0.228962	-273.625	1.46598e-119	1.46598e-119	1	1	0.122144	0.0686278	0.0338993	-0.0168877	-0.00929916	0.0514737	-0.00505383	-0.0326054	0.636035	0.531987	0.554305	0.604059	0.672152	0.648659	0.614562	0.61324	0.621887	0.122144	0.531987	-83.9582	3.44686e-37	3.44686e-37	1	0	0.0453215	0.0369147	0.01811	-0.0237271	-0.063919	-0.0438471	0.00566793	0.0372517	0.786342	0.729028	0.739103	0.766659	0.826204	0.846667	0.819728	0.779578	0.743017	0.063919	0.729028	-324.563	1.10677e-141	1.10677e-141	1	0	0.0405772	0.0298072	0.0253192	-0.0268012	-0.00874882	-0.00866076	0.0250233	0.0484315	0.856764	0.832298	0.852006	0.862304	0.896247	0.877852	0.875472	0.859173	0.816864	0.0484315	0.816864	-152.946	3.76952e-67	3.76952e-67	1	0	0.0391227	-0.0559351	-0.0289249	0.0106165	-0.0124413	0.13234	0.0750606	0.0479604	0.885246	0.85	0.962963	0.947368	0.916667	0.934783	0.864865	0.897436	0.921824	0.13234	0.85	-8.88077	0.000139036	0.000139017	1	0	0.0416193	0.17384	0.00441805	0.00269047	-0.016409	-0.0336915	0.0216534	0.0373078	0.895522	0.857143	0.771429	0.890909	0.908046	0.913793	0.901639	0.885246	0.839286	0.17384	0.771429	2.34614	10.4451	0.912627	0	0	0.0321319	-0.0843635	-0.100071	-0.161825	-0.786021	0.00399979	0.0401658	-0.0730604	0.244444	0.191489	0.197802	0.166667	0.266667	0.297297	0.168421	0.176471	0.144737	0.786021	0.144737	51.3841	2.06941e+22	1	0	0	0.0327107	-0.017961	0.0586035	0.0192716	0.0260905	0.036748	0.115476	0.320774	0.559482	0.523349	0.543638	0.501427	0.556338	0.526728	0.511754	0.471647	0.319693	0.320774	0.319693	-7.43614	0.000589559	0.000589211	1	0	-0.156096	0.0948093	-0.148556	-0.0656397	-0.0788216	-0.129979	-0.0309186	0.285868	0.739669	0.810345	0.700361	0.794937	0.767528	0.772429	0.792453	0.755674	0.584083	0.285868	0.584083	-53.7927	4.34619e-24	4.34619e-24	1	0
Crip1	0.00966401	-0.0080054	-0.00159155	-0.00177859	0.00598773	-0.00288755	0.00150622	0.0382471	0.995192	0.992308	1	0.996732	0.996622	0.993103	0.996904	0.995354	0.975719	0.0382471	0.975719	-8.1087	0.000300909	0.000300819	0	0	-0.0573491	-0.0316642	-0.0451819	-0.0145326	-0.0573491	-0.0293825	-0.0197271	-0.0352091	0.972477	1	0.988889	0.992593	0.977099	1	0.985714	0.976331	0.975	0.0573491	0.972477	-10.2491	3.53908e-05	3.53896e-05	0	0	-0.00114282	-8.94791e-06	0.000609415	-9.25186e-05	0.000236279	0.00197835	0.000777702	0.0044826	0.999331	1	0.999341	0.999008	0.999482	0.99907	0.998244	0.998941	0.995792	0.0044826	0.995792	3.48387	32.5855	0.970225	0	0	0.0012696	-0.000199147	-0.000199147	-0.000199147	-0.000199147	0.000219157	0.000675698	0.00265936	0.999599	0.998653	1	1	1	1	0.999589	0.999196	0.996226	0.00265936	0.996226	1.88257	6.57036	0.867906	0	0	-3.62241e-05	2.80658e-05	0.000698915	7.13966e-05	0.000271941	0.00114742	0.000240378	0.00696407	0.999734	0.999799	0.999682	0.99901	0.999777	0.999545	0.99898	0.999421	0.99162	0.00696407	0.99162	-3.5801	0.0278729	0.027117	0	0	0.000917434	0.00140182	0.000217697	-0.00154279	-0.00273782	-0.00177898	0.0147206	0.0412228	0.996684	0.996894	0.995851	0.997273	0.998344	0.998658	0.998113	0.988372	0.967721	0.0412228	0.967721	-116.292	3.12745e-51	3.12745e-51	0	0	0	0	0	0	0	0	0.0168493	0	1	1	1	1	1	1	1	0.991453	1	0.0168493	0.991453	1.33222	3.78944	0.791208	0	0	0.0790625	0	0.0334305	0.0191433	0	0.0310586	0.0679934	0.120414	1	0.964286	1	0.981818	0.988506	1	0.983607	0.961749	0.917857	0.120414	0.917857	-8.96522	0.000127778	0.000127761	1	0	-0.117565	-0.00218681	0.0241217	-0.0553847	-0.080181	0.013226	-0.0411552	0.0761548	0.933333	1	0.934066	0.911111	0.966667	0.972973	0.926316	0.952941	0.842105	0.117565	0.842105	-2.96054	0.051791	0.0492408	1	0	-0.00524708	-0.00135528	-0.00446985	-0.00739458	0.000873423	-0.00935688	-0.00295358	0.0172316	0.994111	0.996779	0.994742	0.995243	0.998239	0.993481	1	0.9955	0.974425	0.0172316	0.974425	-2.60875	0.0736266	0.0685775	0	0	-0.00739916	-0.0119034	-0.0186112	-0.0186112	-0.00971014	-0.0121506	-0.0106639	0.0244048	0.991736	0.994253	0.99639	1	1	0.995624	0.996855	0.995995	0.974394	0.0244048	0.974394	-16.358	7.8668e-08	7.8668e-08	0	0
Crip2	0.0230552	0.00548391	0.00708689	0.0232136	0.0284328	0.00568974	0.00507498	0.0112716	1	0.984615	0.99095	0.996732	0.986486	0.986207	0.996904	0.997677	0.994249	0.0284328	0.984615	3.71632	41.1128	0.976254	0	0	-0.0134573	0.0116244	0.040923	0.0241111	0.0251078	-0.0134573	0.0271381	0.0191076	0.990826	1	0.977778	0.97037	0.977099	0.975	1	0.970414	0.966667	0.040923	0.966667	-3.15691	0.0425568	0.0408197	0	0	0.0111576	-0.00623696	0.00475843	-0.0149504	0.00304182	0.000524801	-0.00747048	0.0212173	0.971237	0.965144	0.974308	0.96827	0.980311	0.970233	0.972783	0.977766	0.947055	0.0212173	0.947055	-102.093	4.58808e-45	4.58808e-45	1	0	0.0138443	0.0122885	0.00739157	-0.0085283	-0.000221162	-0.00658604	-0.00720788	-0.00177071	0.973515	0.957576	0.959482	0.964224	0.983543	0.97318	0.981078	0.978022	0.966038	0.0138443	0.957576	-7.52621	0.000538778	0.000538488	0	0	0.00542673	0.0104654	0.00370951	-0.00469231	-0.00464409	-0.00775062	-0.00264356	0.0281405	0.978035	0.968417	0.963093	0.97141	0.982911	0.982121	0.985204	0.979173	0.936685	0.0281405	0.936685	-80.8527	7.69329e-36	7.69329e-36	1	0	0.01157	0.00148263	0.00823697	0.000836232	0.0105225	0.00270245	0.00136211	-0.00465352	0.98939	0.978261	0.990318	0.987048	0.992274	0.987248	0.989937	0.990525	0.992424	0.01157	0.978261	5.35442	211.542	0.995295	0	0	0	0.045094	0	0	0.0461157	0.0489163	0.0240185	0.0109716	1	1	0.981481	1	1	0.978261	0.972973	0.982906	0.995114	0.0489163	0.972973	0.953795	2.59554	0.721878	0	0	0	0.0241023	0	0.0607412	0.043322	0	0.00894284	0.0117069	1	1	0.971429	1	0.977011	0.982759	1	0.994536	0.992857	0.0607412	0.971429	1.12611	3.08363	0.75512	0	0	0.0330554	0.024291	-0.0888842	-0.0970821	-0.0707495	-0.0930027	-0.0236234	-0.0346022	0.922222	0.914894	0.912088	0.966667	0.983333	0.972973	0.978947	0.929412	0.907895	0.0970821	0.907895	-0.307845	0.735029	0.423641	0	0	-0.0180104	-0.0195567	0.0365717	-0.00588415	-0.00726508	-0.0437142	-0.0389475	-0.0235372	0.929329	0.940419	0.93796	0.895338	0.933099	0.9309	0.949367	0.950495	0.913043	0.0437142	0.895338	-13.5172	1.34758e-06	1.34757e-06	1	0	-0.0137291	-0.00111841	0.00245418	-0.0137291	0.00736993	0.00398554	-0.00777766	-0.00357926	0.987603	1	0.98917	0.992405	1	0.989059	0.990566	0.99733	0.993772	0.0137291	0.987603	5.23223	187.209	0.994687	0	0
Crip3	0	0	0.00791462	0.0148943	0.00511428	0.018887	0.00533896	0	1	1	1	0.996732	0.993243	0.997701	0.990712	0.997677	1	0.018887	0.990712	0.468099	1.59696	0.614934	0	0	0	0	0.0102594	0	0.0247423	0	0	0	1	1	1	0.992593	1	0.9875	1	1	1	0.0247423	0.9875	1.45185	4.27099	0.810282	0	0	-0.00188034	0.00184971	-0.000880408	0.00127723	-0.00121958	-5.32793e-05	-0.000921529	-0.00188034	0.998662	1	0.998024	0.999504	0.998446	0.999535	0.999122	0.999471	1	0.00188034	0.998024	6.86623	959.329	0.998959	0	0	0.000429074	0.00185681	0.0026569	0.00182556	0.00204303	0.00276478	0.00138191	-0.000659098	0.996388	0.995286	0.995498	0.993464	0.994803	0.995019	0.99383	0.994371	0.996981	0.00276478	0.993464	19.0642	1.90315e+08	1	0	0	0.000795016	0.000680866	0.00240589	0.000859103	0.00178841	0.00168404	0.00195063	-0.00259546	0.997338	0.996379	0.996341	0.994502	0.997319	0.995909	0.995578	0.995082	1	0.00259546	0.994502	7.20448	1345.45	0.999257	0	0	0.00229847	-0.00154066	0.00638599	-0.00115265	0.000279419	0.00191478	-0.00158002	-0.00389763	0.997347	0.996894	0.997234	0.994547	0.998896	0.997987	0.996855	0.998708	0.999835	0.00638599	0.994547	-0.437738	0.645495	0.39228	0	0	-0.0321271	-0.0321271	0.0292732	-0.0321271	-0.0321271	-0.0321271	-0.0321271	-0.0321271	0.983607	1	1	0.973684	1	1	1	1	1	0.0321271	0.973684	-0.904616	0.404697	0.288103	0	0	0	0	0	0	0	0	0.00821475	0	1	1	1	1	1	1	1	0.994536	1	0.00821475	0.994536	3.48617	32.6606	0.970292	0	0	0	0	0.0231909	0	0	0	0	0	1	1	1	0.988889	1	1	1	1	1	0.0231909	0.988889	3.37448	29.2091	0.966897	0	0	-0.00426035	-0.00426035	-0.000749441	-0.00426035	-0.00214132	-0.00179055	-0.00342637	-0.00426035	0.997644	1	1	0.997146	1	0.997392	0.998192	0.9991	1	0.00426035	0.997146	5.18706	178.942	0.994443	0	0	0	0	0	0	0	0.00708305	0	0	1	1	1	1	1	1	0.996855	1	1	0.00708305	0.996855	4.21542	67.7228	0.985449	0	0
Cript	0.038798	0.0346596	0.0056492	0.0471556	0.0281443	0.0391747	0.0425946	0.0670765	0.995192	0.969231	0.977376	0.993464	0.969595	0.977011	0.975232	0.97561	0.960383	0.0670765	0.960383	0.769267	2.15818	0.683362	0	0	0.0298673	0.051485	0.0516834	0.0861899	0.0253529	0.0561091	0.088748	0.0941489	1	0.988506	0.966667	0.97037	0.954198	0.9875	0.971429	0.940828	0.91	0.0941489	0.91	-27.7475	8.90093e-13	8.90093e-13	1	0	0.0154556	-0.000130406	0.00985824	0.00592262	0.00243902	0.00604473	-0.00179655	0.0446397	0.978595	0.96875	0.979578	0.972236	0.977202	0.977209	0.975417	0.979354	0.939691	0.0446397	0.939691	-84.4082	2.19789e-37	2.19789e-37	1	0	0.00704633	0.00286863	0.00941417	0.00110162	0.0121186	0.00388289	0.010325	0.0285609	0.949438	0.940067	0.936972	0.9398	0.950195	0.936782	0.946524	0.930046	0.886792	0.0285609	0.886792	-51.982	2.65769e-23	2.65769e-23	1	0	0.0030811	0.00317403	0.00114125	9.7861e-05	0.00101931	-0.00524625	0.00307827	0.0314646	0.950745	0.942466	0.94273	0.946888	0.956439	0.950909	0.955272	0.944461	0.903166	0.0314646	0.903166	-50.1756	1.6181e-22	1.6181e-22	1	0	0.00337381	-0.00542028	-0.0113886	-0.00977688	-0.00599184	-0.00818461	0.00325777	0.0699468	0.974138	0.97205	0.983402	0.984322	0.986203	0.983221	0.984277	0.976744	0.922101	0.0699468	0.922101	-222.272	2.94131e-97	2.94131e-97	1	0	-0.0931604	-0.0216393	-0.0931604	-0.0931604	-0.0931604	0.0172368	-0.0931604	-0.0288637	0.918033	1	0.962963	1	1	1	0.945946	1	0.973941	0.0931604	0.918033	-12.4248	4.01779e-06	4.01777e-06	1	0	-0.0251144	0.0704223	0.038088	-0.028027	-0.0368239	-0.0325856	-0.0391587	0.0387123	0.970149	0.964286	0.914286	0.945455	0.977011	0.982759	0.983607	0.978142	0.914286	0.0704223	0.914286	-3.44498	0.0319056	0.0309191	1	0	-0.0396689	0.027219	0.025474	-0.0108935	-0.0121669	0.0357036	0.0203419	0.0576497	0.977778	1	0.956044	0.955556	0.983333	0.972973	0.957895	0.964706	0.921053	0.0576497	0.921053	4.28066	72.2882	0.986355	0	0	-0.0238028	-0.0125687	0.00179234	-0.0172399	-0.00616817	-0.0184812	-0.00332311	-0.0134029	0.959953	0.975845	0.967403	0.959087	0.974472	0.964798	0.969259	0.959496	0.951407	0.0238028	0.951407	3.39599	29.8442	0.967579	0	0	0.0409973	-0.00328734	0.0308138	0.0247494	0.0285323	0.0143244	0.031742	0.107952	0.987603	0.971264	0.99278	0.977215	0.98155	0.980306	0.987421	0.977303	0.930796	0.107952	0.930796	-25.5778	7.79323e-12	7.79323e-12	1	0
Crisp1	0	0	0	0	0	0	0	0.00113619	1	1	1	1	1	1	1	1	0.999361	0.00113619	0.999361	5.60997	273.136	0.996352	0	0	NA	NA	NA	NA	NA	NA	NA	NA	NA	NA	NA	NA	NA	NA	NA	NA	NA	NA	NA	NA	NA	NA	NA	NA	0	0	0	0	0	0	0	0.000402272	1	1	1	1	1	1	1	1	0.999649	0.000402272	0.999649	8.08072	3231.56	0.999691	0	0	0.000495083	0	0	0	0	0	0	0.000708026	1	0.999327	1	1	1	1	1	1	0.999245	0.000708026	0.999245	7.49811	1804.63	0.999446	0	0	0.000339114	0.000486902	0	0	0	0	0	0.00102478	1	0.999598	0.999364	1	1	1	1	1	0.999069	0.00102478	0.999069	2.51594	12.3782	0.925251	0	0	0	0	0	0	0	0	0	0.00069216	1	1	1	1	1	1	1	1	0.999341	0.00069216	0.999341	5.03408	153.558	0.99353	0	0	NA	NA	NA	NA	NA	NA	NA	NA	NA	NA	NA	NA	NA	NA	NA	NA	NA	NA	NA	NA	NA	NA	NA	NA	NA	NA	NA	NA	NA	NA	NA	NA	NA	NA	NA	NA	NA	NA	NA	NA	NA	NA	NA	NA	NA	NA	NA	NA	NA	NA	NA	NA	NA	NA	NA	NA	NA	NA	NA	NA	NA	NA	NA	NA	NA	NA	NA	NA	NA	NA	NA	NA	NA	NA	NA	NA	NA	NA	NA	NA	NA	NA	NA	NA	NA	NA	NA	NA	NA	NA	NA	NA	NA	NA	NA	NA	NA	NA	NA	NA	NA	NA	NA	NA	NA	NA	NA	NA	NA	NA	NA	NA	NA	NA	NA	NA	NA	NA	NA	NA
Crisp2	0	0	0	0	0	0	0.00254618	0	1	1	1	1	1	1	1	0.998839	1	0.00254618	0.998839	4.94851	140.965	0.992956	0	0	0	0	0.017009	0	0	0	0	0	1	1	1	0.992593	1	1	1	1	1	0.017009	0.992593	2.51931	12.42	0.925484	0	0	0	0	0.000903738	0	0	0	0	0.000424381	1	1	1	0.999504	1	1	1	1	0.999649	0.000903738	0.999504	7.52212	1848.48	0.999459	0	0	0.001438	-0.000283637	0.000213581	0.00039371	0.000516392	0.000406094	0.000322345	-0.000283637	0.999599	0.99798	1	0.999656	0.999567	0.999234	0.999177	0.999464	1	0.001438	0.99798	10.0833	23938.7	0.999958	0	0	0.000416319	-0.000748034	-0.000495324	0.00050411	-0.000480538	2.73458e-05	-0.000373114	-0.000476484	0.999201	0.998793	1	0.99967	0.998883	0.999697	0.99932	0.999566	0.999069	0.000748034	0.998793	10.0269	22627.9	0.999956	0	0	-0.000629608	-0.000629608	-0.000629608	-0.000629608	-0.000629608	-0.000629608	-0.000629608	-2.61887e-05	0.999337	1	1	1	1	1	1	1	0.999506	0.000629608	0.999337	6.8178	913.968	0.998907	0	0	NA	NA	NA	NA	NA	NA	NA	NA	NA	NA	NA	NA	NA	NA	NA	NA	NA	NA	NA	NA	NA	NA	NA	NA	NA	NA	NA	NA	NA	NA	NA	NA	NA	NA	NA	NA	NA	NA	NA	NA	NA	NA	NA	NA	NA	NA	NA	NA	NA	NA	NA	NA	NA	NA	NA	NA	NA	NA	NA	NA	NA	NA	NA	NA	NA	NA	NA	NA	NA	NA	NA	NA	NA	NA	NA	NA	NA	NA	NA	NA	NA	NA	NA	NA	NA	NA	NA	NA	NA	NA	NA	NA	NA	NA	NA	NA	0	0	0	0	0	0.00663451	0	0.000958181	1	1	1	1	1	1	0.996855	1	0.999308	0.00663451	0.996855	4.89984	134.268	0.992607	0	0
Crisp3	0	0	0	0	0	0	0	0.0103831	1	1	1	1	1	1	1	1	0.994888	0.0103831	0.994888	-1.39247	0.24846	0.199013	0	0	NA	NA	NA	NA	NA	NA	NA	NA	NA	NA	NA	NA	NA	NA	NA	NA	NA	NA	NA	NA	NA	NA	NA	NA	NA	NA	NA	NA	NA	NA	NA	NA	NA	NA	NA	NA	NA	NA	NA	NA	NA	NA	NA	NA	NA	NA	NA	NA	NA	NA	NA	NA	NA	NA	NA	NA	NA	NA	NA	NA	NA	NA	NA	NA	NA	NA	NA	NA	NA	NA	NA	NA	NA	NA	NA	NA	NA	NA	NA	NA	NA	NA	NA	NA	NA	NA	NA	NA	NA	NA	NA	NA	NA	NA	NA	NA	NA	NA	NA	NA	NA	NA	NA	NA	NA	NA	NA	NA	NA	NA	NA	NA	NA	NA	NA	NA	NA	NA	NA	NA	NA	NA	NA	NA	NA	NA	NA	NA	NA	NA	NA	NA	NA	NA	NA	NA	NA	NA	NA	NA	NA	NA	NA	NA	NA	NA	NA	NA	NA	NA	NA	NA	NA	NA	NA	NA	NA	NA	NA	NA	NA	NA	NA	NA	NA	NA	NA	NA	NA	NA	NA	NA	NA	NA	NA	NA	NA	NA	NA	NA	NA	NA	NA	NA	NA	NA	NA	NA	NA	NA	NA	NA	NA	NA	NA	NA	NA	NA	NA	NA	NA	NA	NA	NA	NA	NA	NA	NA	NA	NA	NA	NA	NA	NA	NA	NA	NA	NA	NA	NA	NA	NA	NA	NA	NA	NA	NA	NA	NA	NA	NA	NA	NA	NA	NA	NA	NA	NA	NA	NA
Crisp4	NA	NA	NA	NA	NA	NA	NA	NA	NA	NA	NA	NA	NA	NA	NA	NA	NA	NA	NA	NA	NA	NA	NA	NA	NA	NA	NA	NA	NA	NA	NA	NA	NA	NA	NA	NA	NA	NA	NA	NA	NA	NA	NA	NA	NA	NA	NA	NA	NA	NA	NA	NA	NA	NA	NA	NA	NA	NA	NA	NA	NA	NA	NA	NA	NA	NA	NA	NA	NA	NA	NA	NA	0	0	0	0	0.000621595	0	0	0	1	1	1	1	1	0.999617	1	1	1	0.000621595	0.999617	8.96298	7808.6	0.999872	0	0	0	0	0	0	0.000309086	0	0	0	1	1	1	1	1	0.999697	1	1	1	0.000309086	0.999697	8.05468	3148.49	0.999682	0	0	NA	NA	NA	NA	NA	NA	NA	NA	NA	NA	NA	NA	NA	NA	NA	NA	NA	NA	NA	NA	NA	NA	NA	NA	NA	NA	NA	NA	NA	NA	NA	NA	NA	NA	NA	NA	NA	NA	NA	NA	NA	NA	NA	NA	NA	NA	NA	NA	NA	NA	NA	NA	NA	NA	NA	NA	NA	NA	NA	NA	NA	NA	NA	NA	NA	NA	NA	NA	NA	NA	NA	NA	NA	NA	NA	NA	NA	NA	NA	NA	NA	NA	NA	NA	NA	NA	NA	NA	NA	NA	NA	NA	NA	NA	NA	NA	NA	NA	NA	NA	NA	NA	NA	NA	NA	NA	NA	NA	NA	NA	NA	NA	NA	NA	NA	NA	NA	NA	NA	NA	NA	NA	NA	NA	NA	NA	NA	NA	NA	NA	NA	NA	NA	NA	NA	NA	NA	NA	NA	NA	NA	NA	NA	NA
Crispld1	NA	NA	NA	NA	NA	NA	NA	NA	NA	NA	NA	NA	NA	NA	NA	NA	NA	NA	NA	NA	NA	NA	NA	NA	NA	NA	NA	NA	NA	NA	NA	NA	NA	NA	NA	NA	NA	NA	NA	NA	NA	NA	NA	NA	NA	NA	NA	NA	0	0	0.00094193	0	0	0	0	0	1	1	1	0.999504	1	1	1	1	1	0.00094193	0.999504	7.29069	1466.59	0.999319	0	0	0	0	0	0	0.0015771	0	0.000123062	0	1	1	1	1	1	0.998851	1	0.999732	1	0.0015771	0.998851	4.9968	147.939	0.993286	0	0	-0.000149075	-0.000149075	4.1829e-05	0.000257673	0.000365534	-0.000149075	0.000124736	-0.000149075	0.999867	1	1	0.99989	0.999777	0.999697	1	0.999855	1	0.000365534	0.999697	13.2843	587911	0.999998	0	0	0	0	0.000430614	0	0.00131351	0	0	0	1	1	1	0.999318	1	0.999329	1	1	1	0.00131351	0.999318	5.77827	323.199	0.996915	0	0	NA	NA	NA	NA	NA	NA	NA	NA	NA	NA	NA	NA	NA	NA	NA	NA	NA	NA	NA	NA	NA	NA	NA	NA	NA	NA	NA	NA	NA	NA	NA	NA	NA	NA	NA	NA	NA	NA	NA	NA	NA	NA	NA	NA	NA	NA	NA	NA	NA	NA	NA	NA	NA	NA	NA	NA	NA	NA	NA	NA	NA	NA	NA	NA	NA	NA	NA	NA	NA	NA	NA	NA	-0.00252486	-0.00252486	-0.00252486	-0.000609823	-0.00252486	-0.00252486	-0.00142629	-0.00252486	0.998822	1	1	1	0.99912	1	1	0.9991	1	0.00252486	0.998822	7.31114	1496.88	0.999332	0	0	NA	NA	NA	NA	NA	NA	NA	NA	NA	NA	NA	NA	NA	NA	NA	NA	NA	NA	NA	NA	NA	NA	NA	NA
Crk	0.157001	0.0257403	-0.0392366	-0.0456985	0.10519	0.0872595	0.00542363	0.20772	0.894231	0.807692	0.864253	0.888889	0.89527	0.829885	0.842105	0.87921	0.771246	0.20772	0.771246	-23.5496	5.92299e-11	5.92299e-11	1	0	-0.168228	0.0231602	0.0166701	-0.0969757	-0.0512931	-0.136892	0.110455	0.157765	0.816514	0.873563	0.777778	0.792593	0.862595	0.825	0.871429	0.721893	0.586667	0.168228	0.586667	-89.3098	1.6339e-39	1.6339e-39	1	0	0.01545	0.0149267	-0.0021223	-0.0512671	-0.0284949	-0.0421837	-0.00990341	0.182575	0.795987	0.78726	0.78722	0.792266	0.825907	0.805581	0.811238	0.80307	0.623773	0.182575	0.623773	-526.967	1.38361e-229	1.38361e-229	1	0	-0.0108606	0.0309642	-0.0330024	-0.0516451	-0.0604016	-0.0250732	0.12454	0.0797119	0.677769	0.67138	0.621272	0.692466	0.74058	0.735249	0.706294	0.543018	0.523019	0.12454	0.523019	-302.82	3.06823e-132	3.06823e-132	1	0	-0.000191013	0.0156896	-0.0216541	-0.0600194	-0.0715256	-0.05358	0.00597273	0.0169697	0.690628	0.662241	0.651607	0.697713	0.765442	0.759848	0.735034	0.67197	0.629423	0.0715256	0.629423	-411.358	2.23535e-179	2.23535e-179	1	0	0.0348387	-0.0411812	-0.052376	-0.0526838	-0.0268331	-0.0290142	0.0830087	0.250643	0.824934	0.801242	0.863071	0.871847	0.88521	0.865101	0.862264	0.802756	0.652997	0.250643	0.652997	-680.664	2.46358e-296	2.46358e-296	1	0	0.111191	0.0321686	-0.0794379	-0.0785385	-0.150994	0.00563222	0.16891	0.222943	0.836066	0.8	0.87037	0.894737	0.895833	0.934783	0.864865	0.803419	0.809446	0.222943	0.8	-21.9364	2.97274e-10	2.97274e-10	1	0	0.0478766	-0.0800788	-0.107794	-0.0236437	-0.0236075	-0.15741	-0.106131	0.30624	0.820896	0.821429	0.857143	0.872727	0.827586	0.827586	0.901639	0.874317	0.596429	0.30624	0.596429	-21.0624	7.12354e-10	7.12354e-10	1	0	-0.183831	-0.083259	-0.00697926	-0.0567475	-0.141337	-0.0319088	-0.0180588	0.0488392	0.811111	0.914894	0.846154	0.822222	0.833333	0.891892	0.821053	0.811765	0.710526	0.183831	0.710526	4.92443	137.611	0.992786	0	0	0.0220807	0.0372034	0.0448078	-0.0266968	-0.0127704	-0.0129465	0.0571807	0.235319	0.779741	0.758454	0.748686	0.729781	0.793134	0.773142	0.761302	0.718272	0.503836	0.235319	0.503836	-106.019	9.04316e-47	9.04316e-47	1	0	0.0810974	0.0872421	0.0698219	0.0350437	0.0306195	0.107517	0.128207	0.227325	0.892562	0.873563	0.851986	0.850633	0.885609	0.886214	0.849057	0.845127	0.75917	0.227325	0.75917	-51.1505	6.10394e-23	6.10394e-23	1	0
Crkl	0.0226098	0.00561922	0.0109219	-0.0526052	-0.0178041	-0.000942924	0.0227372	0.0179092	0.913462	0.907692	0.895928	0.898693	0.935811	0.908046	0.913313	0.898955	0.893291	0.0526052	0.893291	12.2855	216528	0.999995	0	0	-0.0275273	0.0412125	0.0821429	-0.01237	0.0477624	-0.0259729	-0.0445204	0.106344	0.880734	0.873563	0.833333	0.814815	0.89313	0.8375	0.885714	0.893491	0.713333	0.106344	0.713333	-60.4988	5.31771e-27	5.31771e-27	1	0	-0.00556483	-0.0118394	0.00919678	-0.037729	-0.0271512	0.00522939	-0.0222437	0.034717	0.888294	0.883413	0.888011	0.875062	0.907254	0.897674	0.880597	0.89783	0.823282	0.037729	0.823282	-253.37	9.18293e-111	9.18293e-111	1	0	-0.00214695	-0.00189616	-0.0118272	-0.0105859	-0.045483	0.00621519	0.0828886	0.0115855	0.700642	0.687542	0.679797	0.697282	0.724556	0.743678	0.701769	0.597963	0.609811	0.0828886	0.597963	-176.125	3.23572e-77	3.23572e-77	1	0	0.0235116	0.0253186	0.00439727	-0.0445004	-0.0522181	-0.0328779	0.00762486	-0.0460391	0.698349	0.652585	0.657016	0.689026	0.759969	0.754697	0.72449	0.681226	0.681564	0.0522181	0.652585	-359.067	1.14637e-156	1.14637e-156	1	0	-0.0794568	-0.0471457	-0.0591656	-0.070462	-0.0481533	-0.0850362	-0.0472754	-0.10386	0.830902	0.875776	0.879668	0.886844	0.901766	0.886577	0.898742	0.879845	0.880599	0.10386	0.830902	-218.118	1.87326e-95	1.87326e-95	1	0	-0.212911	-0.128538	-0.189429	-0.191326	-0.0728685	-0.121295	0.0460113	-0.157916	0.803279	0.95	0.907407	0.947368	0.958333	0.891304	0.918919	0.837607	0.946254	0.212911	0.803279	-17.4545	2.62787e-08	2.62787e-08	1	0	-0.105268	-0.201298	-0.0187065	-0.183653	-0.0890686	-0.147262	-0.064956	-0.0962068	0.776119	0.892857	0.914286	0.836364	0.931034	0.87931	0.885246	0.852459	0.842857	0.201298	0.776119	4.05704	57.8031	0.982994	0	0	-0.0946181	-0.0294716	0.0486759	-0.0774123	0.0640047	-0.0373462	0.0687448	0.0941065	0.911111	0.957447	0.923077	0.888889	0.966667	0.864865	0.936842	0.870588	0.815789	0.0946181	0.815789	3.01818	20.4541	0.953389	0	0	-0.0403472	0.00859293	0.00176908	-0.000315156	0.0118244	0.0231162	-0.00654639	0.0421969	0.853946	0.877617	0.845426	0.835395	0.853873	0.856584	0.837251	0.839784	0.757033	0.0421969	0.757033	-45.7898	1.29942e-20	1.29942e-20	1	0	0.0882437	0.0161383	0.0289743	0.0712389	0.0389039	0.092213	0.0551142	0.0965538	0.917355	0.885057	0.906137	0.906329	0.896679	0.910284	0.880503	0.897196	0.865052	0.0965538	0.865052	6.50802	670.495	0.998511	0	0
Crlf1	0	0	0	0	0	0	0	0.00233681	1	1	1	1	1	1	1	1	0.998722	0.00233681	0.998722	4.70213	110.182	0.991006	0	0	0	0	0	0	0	0	0	0.000887597	1	1	1	1	1	1	1	1	0.998333	0.000887597	0.998333	5.71276	302.704	0.996707	0	0	0	0	0	0	0	0	0	0.00104035	1	1	1	1	1	1	1	1	0.999299	0.00104035	0.999299	6.28972	539.004	0.998148	0	0	0	0	0	0	0	0	0.000335098	0.00135446	1	1	1	1	1	1	1	0.999464	0.997736	0.00135446	0.997736	3.85665	47.3065	0.979299	0	0	NA	NA	NA	NA	NA	NA	NA	NA	NA	NA	NA	NA	NA	NA	NA	NA	NA	NA	NA	NA	NA	NA	NA	NA	0	0	0	0	0	0	0	0.00143833	1	1	1	1	1	1	1	1	0.999177	0.00143833	0.999177	3.80831	45.0742	0.978296	0	0	NA	NA	NA	NA	NA	NA	NA	NA	NA	NA	NA	NA	NA	NA	NA	NA	NA	NA	NA	NA	NA	NA	NA	NA	0	0	0	0	0	0	0.0148144	0	1	1	1	1	1	1	1	0.994536	1	0.0148144	0.994536	3.10986	22.4179	0.957298	0	0	NA	NA	NA	NA	NA	NA	NA	NA	NA	NA	NA	NA	NA	NA	NA	NA	NA	NA	NA	NA	NA	NA	NA	NA	0	0	0	0	0	0	0.0109789	0.0398387	1	1	1	1	1	1	1	0.990999	0.956522	0.0398387	0.956522	-42.2039	4.68904e-19	4.68904e-19	0	0	NA	NA	NA	NA	NA	NA	NA	NA	NA	NA	NA	NA	NA	NA	NA	NA	NA	NA	NA	NA	NA	NA	NA	NA
Crlf2	0.0263598	0.00512263	0	0.00791102	0.0216448	0	0.0105262	0.0224307	1	0.984615	0.995475	1	0.996622	0.988506	1	0.995354	0.988498	0.0263598	0.984615	-0.0715493	0.93095	0.48212	0	0	0	0	0.0285507	0	0	0	0.0131683	0.02195	1	1	1	0.985185	1	1	1	0.994083	0.98	0.0285507	0.98	-3.8789	0.0206736	0.0202548	0	0	-0.00351754	-0.000111492	0.000445769	1.84131e-05	-0.00024666	-0.00835578	0.00133459	0.0235206	0.995318	0.996394	0.99473	0.993555	0.993782	0.994419	0.999122	0.994177	0.974755	0.0235206	0.974755	-62.6931	5.92551e-28	5.92551e-28	0	0	0.00272018	0.00714208	-0.000174853	-0.00413389	-0.00700862	-0.00666115	-0.00655074	-0.00514039	0.988764	0.984512	0.979178	0.98796	0.992638	0.994636	0.995475	0.995176	0.990943	0.00714208	0.979178	-2.14642	0.116902	0.104666	0	0	0.0015395	0.00290372	-0.000401491	-0.00569022	-0.00514183	-0.00770958	-0.00461321	-0.00473502	0.98935	0.984912	0.984251	0.988124	0.99475	0.993939	0.996088	0.993202	0.990689	0.00770958	0.984251	-30.2961	6.95968e-14	6.95968e-14	0	0	0.0355886	-0.000758033	0.00797429	0.000199312	0.00259149	0.00158457	0.00850052	0.0273902	0.997347	0.978261	0.998617	0.993865	0.998896	0.996644	0.998113	0.993109	0.979249	0.0355886	0.978261	-51.79	3.22036e-23	3.22036e-23	0	0	0	0	0	0.0455694	0	0	0.0192124	0.0314384	1	1	1	1	0.979167	1	1	0.991453	0.986971	0.0455694	0.979167	1.31934	3.74096	0.789072	0	0	0	0.0509094	0.0282103	0	0	0.0323524	0.0294464	0.0307559	1	1	0.971429	0.981818	1	1	0.983607	0.983607	0.978571	0.0509094	0.971429	1.46145	4.3122	0.811754	0	0	0	0.0207251	0	0	0	0	0.0178443	0	1	1	0.989011	1	1	1	1	0.988235	1	0.0207251	0.988235	2.82595	16.8769	0.944062	0	0	0.0107968	0.00495149	0.00626282	-0.00222827	0.00730765	-0.00398261	0.00341211	0.0220501	0.997644	0.988728	0.994742	0.992388	0.998239	0.992177	1	0.994599	0.974425	0.0220501	0.974425	-2.46794	0.0847589	0.0781361	0	0	0.010445	-0.00336682	0.00853487	0.00237366	-0.00623908	0.000846372	-0.000575758	0.00998366	0.991736	0.988506	0.99639	0.992405	0.99631	1	0.996855	0.99733	0.990311	0.010445	0.988506	4.89626	133.789	0.992581	0	0
Crlf3	-0.086235	0.0765872	-0.129662	-0.0307045	0.0793724	-0.151944	-0.107721	0.581964	0.711538	0.730769	0.656109	0.751634	0.709459	0.662069	0.758514	0.749129	0.46262	0.581964	0.46262	-116.851	1.7873e-51	1.7873e-51	1	1	-0.0785077	-0.0318552	-0.0234285	-0.0701071	-0.0731842	-0.0634002	-0.0262944	0.0767011	0.899083	0.942529	0.888889	0.903704	0.931298	0.925	0.928571	0.905325	0.768333	0.0785077	0.768333	-42.7304	2.76957e-19	2.76957e-19	1	0	0.00358075	-0.0173996	0.00257363	-0.0476279	0.00842958	-0.0590383	0.00573279	0.135948	0.865552	0.855769	0.868906	0.858701	0.888083	0.855349	0.892888	0.863949	0.734572	0.135948	0.734572	-407.11	1.56378e-177	1.56378e-177	1	0	0.0123123	0.0244829	-0.0119449	-0.0333442	-0.015941	-0.00469867	0.03173	0.0379307	0.811396	0.785859	0.772088	0.811146	0.845821	0.829885	0.82065	0.752077	0.723774	0.0379307	0.723774	-113.212	6.80189e-50	6.80189e-50	1	0	0.0203905	0.0350757	0.00184912	-0.0296317	-0.00448426	-0.0135902	0.0372255	0.105772	0.858759	0.823577	0.811963	0.846382	0.895007	0.866061	0.865986	0.815302	0.751397	0.105772	0.751397	-259.782	1.50638e-113	1.50638e-113	1	0	0.0791017	0.0567938	-0.00209084	-0.0279873	0.0612118	0.0133586	0.109949	0.443008	0.903846	0.863354	0.881051	0.9182	0.93819	0.889262	0.909434	0.860896	0.630929	0.443008	0.630929	-1008.43	0	0	1	1	-0.0488797	0.132643	0.0536134	-0.107057	0.0560586	0.0224484	0.12284	0.11818	0.901639	0.9	0.851852	0.894737	0.958333	0.891304	0.918919	0.854701	0.879479	0.132643	0.851852	-0.200655	0.818194	0.450004	0	0	-0.0711336	0.237889	0.0155109	0.0148888	-0.0330399	0.00322124	-0.0128563	0.375507	0.80597	0.857143	0.685714	0.781818	0.804598	0.810345	0.803279	0.808743	0.546429	0.375507	0.546429	-16.2611	8.66722e-08	8.66722e-08	1	0	0.0221529	0.00771734	-0.0118752	-0.00465333	0.0926638	-0.0978362	0.101183	0.106843	0.922222	0.914894	0.923077	0.922222	0.916667	0.837838	0.978947	0.847059	0.802632	0.106843	0.802632	-3.40881	0.0330805	0.0320212	1	0	-0.020032	0.0198122	0.00849567	0.00604952	0.0110307	-0.0178941	0.0010552	0.107154	0.828033	0.826087	0.804416	0.802093	0.825704	0.810952	0.824593	0.812781	0.659847	0.107154	0.659847	-58.4052	4.31478e-26	4.31478e-26	1	0	0.0452863	0.171235	-0.095605	-0.0370727	-0.0712151	-0.105956	-0.0583967	0.390154	0.731405	0.712644	0.65704	0.751899	0.749077	0.761488	0.764151	0.746328	0.541869	0.390154	0.541869	-53.5436	5.57565e-24	5.57565e-24	1	0
Crls1	0.0714977	0.0208464	0.0547212	0.0314248	0.0269795	0.0893977	0.0507802	0.0425748	0.975962	0.946154	0.963801	0.954248	0.966216	0.96092	0.93808	0.952381	0.959744	0.0893977	0.93808	11.8316	137524	0.999993	0	0	-0.0596666	-0.0181195	-0.0540495	-0.0809474	0.0219509	-0.134732	-0.0616616	-0.00126623	0.908257	0.942529	0.9	0.940741	0.961832	0.875	0.985714	0.934911	0.853333	0.134732	0.853333	-27.8739	7.84402e-13	7.84402e-13	1	0	-0.0161839	-0.00583773	0.00881873	-0.0165779	-0.000657178	0.0049066	0.0102226	-0.0086986	0.959197	0.965144	0.961792	0.952405	0.968912	0.958605	0.955224	0.951826	0.949158	0.0165779	0.949158	-74.9009	2.95764e-33	2.95764e-33	1	0	-0.00808323	-0.00651171	0.038401	0.0141791	0.0277148	0.0157041	0.0794978	0.0980547	0.854334	0.857239	0.844119	0.814585	0.849718	0.830268	0.841629	0.753417	0.693585	0.0980547	0.693585	-193.465	9.52813e-85	9.52813e-85	1	0	-0.0304857	-0.00522723	0.0252738	-0.0225463	-0.00973602	-0.0151265	0.0220284	0.0293166	0.853035	0.869443	0.85078	0.830108	0.889869	0.869091	0.865816	0.826005	0.793296	0.0304857	0.793296	-207.193	1.04063e-90	1.04063e-90	1	0	-0.05874	-0.00483397	-0.041788	-0.0288536	-0.0171441	-0.0428989	-0.0260105	-0.0467171	0.92374	0.947205	0.937759	0.951602	0.952539	0.94094	0.953459	0.944875	0.942358	0.05874	0.92374	-80.1974	1.48159e-35	1.48159e-35	1	0	-0.0907032	-0.0907032	0.11044	-0.0403447	-0.0907032	0.0222387	-0.0472797	-0.0615548	0.918033	1	1	0.894737	0.979167	1	0.945946	0.982906	0.988599	0.11044	0.894737	-10.8969	1.85155e-05	1.85151e-05	1	0	-0.0675978	0.0950016	0.153112	0.00781681	0.00250387	0.0807801	0.0154795	0.00949262	0.955224	1	0.857143	0.872727	0.965517	0.965517	0.934426	0.95082	0.942857	0.153112	0.857143	-0.430903	0.649922	0.393911	0	0	-0.0790539	-0.0151377	0.0315227	-0.0829887	0.00978152	-0.0638153	0.115474	0.14944	0.922222	0.957447	0.912088	0.9	0.966667	0.918919	0.957895	0.847059	0.776316	0.14944	0.776316	-1.42374	0.240811	0.194075	1	0	-0.00667327	-0.0268213	0.0177192	0.00439404	-0.00395834	0.00825525	-0.0075653	0.00229274	0.930506	0.940419	0.95163	0.912464	0.93662	0.937419	0.924051	0.934293	0.892583	0.0268213	0.892583	-19.7402	2.67257e-09	2.67257e-09	1	0	-0.000429473	-0.033891	-0.0139247	-0.0417815	-0.0188976	0.03705	-0.0137665	-0.0350854	0.942149	0.948276	0.963899	0.949367	0.97048	0.956236	0.927673	0.951936	0.961246	0.0417815	0.927673	14.2783	1.58846e+06	0.999999	0	0
Crmp1	NA	NA	NA	NA	NA	NA	NA	NA	NA	NA	NA	NA	NA	NA	NA	NA	NA	NA	NA	NA	NA	NA	NA	NA	NA	NA	NA	NA	NA	NA	NA	NA	NA	NA	NA	NA	NA	NA	NA	NA	NA	NA	NA	NA	NA	NA	NA	NA	-0.00251813	-0.00186526	-0.00251813	-0.00251813	-0.00251813	-0.00251813	-0.00251813	-0.000479626	0.998662	1	0.999341	1	1	1	1	1	0.998597	0.00251813	0.998597	3.72791	41.5921	0.976521	0	0	0	0	0.000327378	0	0.000423858	0.000770774	0	0.000805639	1	1	1	0.999656	1	0.999617	0.999589	1	0.998491	0.000805639	0.998491	6.24603	515.96	0.998066	0	0	-8.51166e-05	1.201e-06	0.000181788	-8.51166e-05	-8.51166e-05	0.000618928	-8.51166e-05	-8.51166e-05	0.999867	1	0.999841	0.99978	1	1	0.99932	1	1	0.000618928	0.99932	6.54782	697.722	0.998569	0	0	0	0	0	0	0	0	0	0.000178444	1	1	1	1	1	1	1	1	0.999835	0.000178444	0.999835	7.98812	2945.75	0.999661	0	0	0	0	0	0	0	0	0	0.00335186	1	1	1	1	1	1	1	1	0.998371	0.00335186	0.998371	3.00125	20.1106	0.952631	0	0	0	0	0	0	0.0356073	0	0	0	1	1	1	1	1	0.982759	1	1	1	0.0356073	0.982759	2.19313	8.96322	0.899631	0	0	NA	NA	NA	NA	NA	NA	NA	NA	NA	NA	NA	NA	NA	NA	NA	NA	NA	NA	NA	NA	NA	NA	NA	NA	0	0	0.00235753	0	0	0.00340106	0	0	1	1	1	0.998097	1	1	0.998192	1	1	0.00340106	0.998097	5.08308	161.27	0.993837	0	0	-0.00824892	0.00504396	0.00766198	-0.00824892	-0.00416102	0.0055963	0.000558408	0.0429398	0.995868	1	0.99278	0.992405	1	0.997812	0.993711	0.995995	0.970934	0.0429398	0.970934	-18.3395	1.0846e-08	1.0846e-08	0	0
Crnkl1	0.0620147	0.00809944	0.00104461	-0.0103155	0.0268107	0.0156645	0.00868885	0.0290521	0.985577	0.953846	0.972851	0.98366	0.993243	0.974713	0.981424	0.98374	0.970607	0.0620147	0.953846	3.52971	34.1142	0.971521	0	0	0.00789326	0.00966127	-0.0104132	-0.0170563	0.0217811	0.105361	0.011905	0.0423939	0.981651	0.977011	0.977778	0.985185	0.984733	0.9625	0.928571	0.970414	0.92	0.105361	0.92	-26.6196	2.74962e-12	2.74962e-12	1	0	0.028452	0.0166908	0.00827772	-0.00840536	0.0100888	0.0125484	0.0206555	0.102503	0.978595	0.963942	0.967721	0.973723	0.982902	0.972093	0.971027	0.967708	0.899369	0.102503	0.899369	-198.518	6.09315e-87	6.09315e-87	1	0	0.0246744	0.00523108	0.0211067	-0.00364215	0.00878799	0.012878	0.0270805	0.0853761	0.942215	0.915825	0.935284	0.920881	0.951927	0.932567	0.928836	0.908068	0.805283	0.0853761	0.805283	-140.422	1.03597e-61	1.03597e-61	1	0	0.00617306	0.0129349	0.00138462	-0.00670625	0.00105655	0.00236729	0.0210817	0.0786349	0.946219	0.933816	0.930003	0.94216	0.958896	0.946212	0.943367	0.924646	0.843575	0.0786349	0.843575	-141.642	3.05933e-62	3.05933e-62	1	0	0.0172271	0.00814105	0.000529317	-0.00601264	-0.00775538	0.00216399	0.0218484	0.0486896	0.973475	0.956522	0.972337	0.978868	0.982892	0.98255	0.977987	0.965116	0.936924	0.0486896	0.936924	-116.404	2.79635e-51	2.79635e-51	1	0	0.0409894	-0.0623624	0.0712868	-0.083412	-0.0162289	-0.0350199	-0.0627203	-0.0354196	0.918033	0.95	0.981481	0.921053	1	0.978261	0.972973	0.991453	0.978827	0.083412	0.918033	-5.70677	0.00332338	0.00331237	1	0	0.0244488	-0.0157207	0.0224091	0.0984853	-0.0157207	0.138761	0.0331815	0.0720371	0.985075	0.964286	1	0.981818	0.954023	1	0.918033	0.972678	0.939286	0.138761	0.918033	-4.76851	0.008493	0.00842147	1	0	-0.0209291	-0.00596551	0.00713177	0.0494643	-0.0209291	0.0271083	0.0203335	0.017301	0.988889	1	0.989011	0.977778	0.966667	1	0.968421	0.964706	0.960526	0.0494643	0.960526	3.33342	28.0341	0.965558	0	0	0.0271138	0.0122463	0.000170603	-0.00428917	0.0201848	-0.00372994	0.019844	0.0318415	0.976443	0.959742	0.966351	0.97431	0.978873	0.958279	0.976492	0.956796	0.925831	0.0318415	0.925831	-17.2252	3.30513e-08	3.30513e-08	1	0	-0.0146509	-0.0100886	0.0167268	0.0139131	0.0179446	0.00602269	0.0142381	0.0467863	0.983471	0.994253	0.99278	0.974684	0.97786	0.978118	0.984277	0.977303	0.957093	0.0467863	0.957093	0.0347696	1.03538	0.508692	0	0
Crocc	0.0141022	-0.0225891	-0.017472	-0.023614	0.00349963	-0.0256915	-0.0164029	-0.0129989	0.985577	0.976923	0.995475	0.993464	0.996622	0.97931	0.996904	0.99187	0.989776	0.0256915	0.976923	5.34689	209.954	0.99526	0	0	-0.0336989	-0.055896	-0.0522499	-0.0419292	-0.0747491	-0.00423924	-0.0425075	-0.0370174	0.954128	0.977011	0.988889	0.985185	0.984733	1	0.957143	0.982249	0.961667	0.0747491	0.954128	-8.55571	0.000192443	0.000192406	0	0	-0.0140433	-0.0033904	-0.00369493	-0.0105626	-0.00367188	-0.00682163	-0.00509836	0.0111876	0.985284	0.992788	0.986825	0.98711	0.990674	0.986512	0.989464	0.987295	0.971248	0.0140433	0.971248	-42.4441	3.68785e-19	3.68785e-19	0	0	0.0123773	0.00794996	0.0129558	-0.00100679	0.00121977	0.00613483	0.00236468	0.00662374	0.982343	0.967677	0.972425	0.966632	0.983543	0.980843	0.976964	0.977486	0.969811	0.0129558	0.966632	11.0884	65410.2	0.999985	0	0	0.00759768	0.00945058	0.00679227	-0.00153011	0.00522011	0.000293136	0.00370674	0.0207023	0.984026	0.974251	0.972319	0.976028	0.986597	0.979091	0.983503	0.979462	0.957169	0.0207023	0.957169	-19.6958	2.79384e-09	2.79384e-09	0	0	-0.00681221	-0.0019989	0.00311899	0.000210436	-0.000230039	0.00270046	0.00595169	0.0268865	0.994032	0.996894	0.993084	0.99182	0.995033	0.994631	0.993711	0.991817	0.97365	0.0268865	0.97365	-48.5213	8.46193e-22	8.46193e-22	0	0	NA	NA	NA	NA	NA	NA	NA	NA	NA	NA	NA	NA	NA	NA	NA	NA	NA	NA	NA	NA	NA	NA	NA	NA	0	0.0410373	0.0370976	0	0.070815	0.0295244	0.0423236	0.0171193	1	1	0.971429	0.981818	1	0.965517	0.983607	0.972678	0.985714	0.070815	0.965517	2.00324	7.41304	0.881137	0	0	0.0227416	-0.0206705	0.0305084	0.0354257	-0.0206705	-0.0206705	0.00901434	0.0683264	0.988889	0.978723	1	0.966667	0.966667	1	1	0.976471	0.934211	0.0683264	0.934211	-0.401313	0.669441	0.400997	0	0	-0.00213809	0.0184547	0.00738214	-0.000401838	0.00358142	0.00686712	0.0081124	0.0173939	0.987044	0.987118	0.973712	0.976213	0.985915	0.981747	0.981917	0.979298	0.969309	0.0184547	0.969309	10.5803	39350.1	0.999975	0	0	0.0230934	0.00858478	0.0200571	0.00867313	0.0121416	0.0173114	0.0152022	0.0197624	0.995868	0.988506	0.99278	0.98481	0.99262	0.991247	0.987421	0.991989	0.986851	0.0230934	0.98481	10.6734	43190.4	0.999977	0	0
Crocc2	NA	NA	NA	NA	NA	NA	NA	NA	NA	NA	NA	NA	NA	NA	NA	NA	NA	NA	NA	NA	NA	NA	NA	NA	0	0	0	0	0	0	0	0.00198132	1	1	1	1	1	1	1	1	0.998333	0.00198132	0.998333	4.97102	144.173	0.993112	0	0	NA	NA	NA	NA	NA	NA	NA	NA	NA	NA	NA	NA	NA	NA	NA	NA	NA	NA	NA	NA	NA	NA	NA	NA	NA	NA	NA	NA	NA	NA	NA	NA	NA	NA	NA	NA	NA	NA	NA	NA	NA	NA	NA	NA	NA	NA	NA	NA	0	0	0	0	0.000526857	0	0	0	1	1	1	1	1	0.999545	1	1	1	0.000526857	0.999545	5.94698	382.598	0.997393	0	0	0	0	0	0	0	0	0	0.000308666	1	1	1	1	1	1	1	1	0.999835	0.000308666	0.999835	7.60855	2015.35	0.999504	0	0	NA	NA	NA	NA	NA	NA	NA	NA	NA	NA	NA	NA	NA	NA	NA	NA	NA	NA	NA	NA	NA	NA	NA	NA	0	0	0	0	0	0	0	0.0094511	1	1	1	1	1	1	1	1	0.996429	0.0094511	0.996429	3.5491	34.7819	0.972053	0	0	NA	NA	NA	NA	NA	NA	NA	NA	NA	NA	NA	NA	NA	NA	NA	NA	NA	NA	NA	NA	NA	NA	NA	NA	0	0	0	0	0.00256953	0	0	0	1	1	1	1	1	0.998696	1	1	1	0.00256953	0.998696	7.22417	1372.19	0.999272	0	0	NA	NA	NA	NA	NA	NA	NA	NA	NA	NA	NA	NA	NA	NA	NA	NA	NA	NA	NA	NA	NA	NA	NA	NA
Crot	-0.136336	-0.402538	-0.254729	-0.168345	-0.192849	-0.298987	-0.243055	-0.85547	0.557692	0.6	0.696833	0.643791	0.618243	0.613793	0.650155	0.645761	0.896486	0.85547	0.557692	-188.871	9.42495e-83	9.42495e-83	1	1	0.0233434	0.10884	0.0557765	0.156487	0.316227	0.113264	0.0544314	-0.220089	0.587156	0.586207	0.511111	0.57037	0.549618	0.425	0.514286	0.526627	0.548333	0.316227	0.425	-118.333	4.05907e-52	4.05907e-52	1	0	-0.0872786	-0.135916	-0.102443	0.0578198	-0.0736466	0.0577025	-0.0537323	-0.536745	0.626756	0.66226	0.676548	0.659891	0.611917	0.66093	0.583845	0.653785	0.837658	0.536745	0.583845	-670.098	9.54859e-292	9.54859e-292	1	1	0.0324695	-0.290455	-0.11222	-0.023786	-0.147455	-0.288617	-0.286927	-0.644104	0.151284	0.124579	0.2009	0.154799	0.175401	0.187739	0.234883	0.181989	0.298113	0.644104	0.124579	-655.461	2.17154e-285	2.17154e-285	1	1	0.137333	-0.346111	-0.0505552	-0.0179442	-0.0623524	-0.132723	-0.049489	-0.40225	0.216986	0.147053	0.299236	0.207389	0.259354	0.240758	0.258333	0.2116	0.346369	0.40225	0.147053	-987.701	0	0	1	1	-0.0502277	-0.267979	-0.0984974	-0.0581519	-0.0850066	-0.166486	-0.244979	-1.0732	0.425729	0.437888	0.53527	0.487389	0.503311	0.485906	0.489937	0.526701	0.877141	1.0732	0.425729	-1976.55	0	0	1	1	-0.108223	-0.39539	-0.0391089	-0.0971111	-0.265723	-0.368948	-0.3772	-0.891474	0.47541	0.6	0.685185	0.552632	0.583333	0.630435	0.648649	0.683761	0.908795	0.891474	0.47541	-39.4225	7.56869e-18	7.56869e-18	1	1	-0.190741	-0.601975	-0.367987	-0.257688	-0.0561256	-0.480682	-0.301535	-1.0075	0.462687	0.571429	0.685714	0.6	0.563218	0.5	0.672131	0.568306	0.892857	1.0075	0.462687	-44.4171	5.12718e-20	5.12718e-20	1	1	0.0817297	-0.124983	-0.207637	-0.104505	0.235765	-0.0971487	-0.181416	-0.496791	0.611111	0.574468	0.626374	0.688889	0.666667	0.513514	0.621053	0.658824	0.736842	0.496791	0.513514	-4.09378	0.0166761	0.0164026	1	1	-0.0438967	-0.111043	-0.0849786	0.0319467	-0.0317597	-0.049761	-0.170083	-0.478985	0.612485	0.621578	0.647739	0.6451	0.601232	0.627119	0.62387	0.675068	0.818414	0.478985	0.601232	-76.7231	4.78177e-34	4.78177e-34	1	1	0.0823873	-0.131347	0.0482929	0.206674	0.11511	0.0520418	0.0651045	-0.370388	0.640496	0.62069	0.696751	0.625316	0.575646	0.601751	0.628931	0.614152	0.770934	0.370388	0.575646	-115.301	8.41882e-51	8.41882e-51	1	0
Crp	0.0878133	0.36574	0.256491	0.144566	0.14415	0.489804	0.0134098	-0.345547	0.697115	0.661538	0.542986	0.588235	0.638514	0.629885	0.501548	0.68525	0.8377	0.489804	0.501548	-88.5266	3.57593e-39	3.57593e-39	1	1	-0.00536382	0.0781557	-0.0946225	-0.250418	-0.174877	0.0823816	-0.0862142	0.247443	0.412844	0.413793	0.344444	0.459259	0.541985	0.45	0.371429	0.408284	0.216667	0.250418	0.216667	-6.93101	0.000977015	0.000976061	1	0	-0.106125	0.00133046	0.0147519	-0.116519	-0.0546663	0.298543	-0.139027	-0.556816	0.624749	0.66226	0.609354	0.599405	0.681865	0.632558	0.488147	0.684489	0.853436	0.556816	0.488147	-567.898	2.31847e-247	2.31847e-247	1	1	-0.0535875	-0.00839669	-0.223109	-0.284485	-0.240675	0.17688	-0.254551	0.48479	0.104334	0.117172	0.0849747	0.144135	0.197921	0.17318	0.0711641	0.127312	0.0588679	0.48479	0.0588679	-822.879	0	0	1	1	0.0519738	0.102314	0.0307278	-0.153255	-0.259473	0.143026	-0.226982	-0.0308243	0.120873	0.100181	0.0862234	0.127007	0.207417	0.225	0.109694	0.16387	0.200186	0.259473	0.0862234	-908.007	0	0	1	0	-0.243841	-0.0535631	-0.0525257	-0.183264	-0.394185	0.234619	-0.363712	-1.09069	0.407162	0.490683	0.42462	0.438991	0.50883	0.562416	0.313208	0.538329	0.840909	1.09069	0.313208	-1733.97	0	0	1	1	0.377667	-0.674174	-0.18924	-0.427664	-0.281698	-0.0337167	-0.640975	-0.919592	0.393443	0.35	0.740741	0.526316	0.666667	0.586957	0.486486	0.74359	0.863192	0.919592	0.35	-34.5487	9.90079e-16	9.90079e-16	1	1	-0.452633	-0.314135	-0.563287	-0.424273	-0.690916	-0.265854	-0.595965	-0.974754	0.41791	0.607143	0.514286	0.618182	0.609195	0.689655	0.52459	0.650273	0.817857	0.974754	0.41791	-6.79075	0.00112412	0.00112286	1	1	-0.0941482	-0.0774599	0.0124542	0.093835	-0.030958	0.134945	-0.141175	-0.28713	0.6	0.659574	0.615385	0.577778	0.583333	0.567568	0.526316	0.670588	0.671053	0.28713	0.526316	19.1049	1.98223e+08	1	0	0	-0.0550068	0.0568188	0.0718637	-0.0286988	-0.0195402	0.309436	-0.129988	-0.363726	0.639576	0.666667	0.596215	0.5804	0.665493	0.64146	0.490054	0.674167	0.787724	0.363726	0.490054	-89.368	1.54165e-39	1.54165e-39	1	0	-0.0457261	-0.0224744	0.0497874	-0.139139	-0.152661	0.327802	-0.192649	-0.572398	0.595041	0.626437	0.588448	0.56962	0.656827	0.654267	0.462264	0.670227	0.820069	0.572398	0.462264	-113.01	8.32136e-50	8.32136e-50	1	1
Crtac1	0	0	0	0	0	0	0	0.00136087	1	1	1	1	1	1	1	1	0.999361	0.00136087	0.999361	5.55464	258.433	0.996145	0	0	NA	NA	NA	NA	NA	NA	NA	NA	NA	NA	NA	NA	NA	NA	NA	NA	NA	NA	NA	NA	NA	NA	NA	NA	0.00244442	0.000389053	-0.00131072	-0.000122316	-0.00229757	-0.000406169	-0.00100698	-0.00135013	0.998662	0.997596	0.998682	0.999504	0.998964	1	0.999122	0.999471	0.999299	0.00244442	0.997596	8.76782	6424.13	0.999844	0	0	-0.00114082	-0.000556045	-0.000791117	-0.000528417	-0.000846586	-0.000842267	-0.00124001	-0.00124161	0.998796	0.999327	0.998312	0.999312	0.999134	0.999234	0.999589	0.999732	0.999245	0.00124161	0.998312	12.1296	185283	0.999995	0	0	0.000690242	-0.000210341	0.000579845	-0.00027888	-0.000116184	8.67367e-05	2.94274e-05	-0.000843939	0.999068	0.998592	0.999364	0.99879	0.99933	0.999545	0.99915	0.999132	1	0.000843939	0.998592	14.7713	2.60075e+06	1	0	0	0.00632572	0	0	0.000849861	0.00138808	0	0.000855941	0.00131439	1	0.996894	1	1	0.999448	0.999329	1	0.999569	0.999177	0.00632572	0.996894	6.52263	680.368	0.998532	0	0	0	0	0	0	0	0	0	0.00330145	1	1	1	1	1	1	1	1	0.998371	0.00330145	0.998371	2.98701	19.8263	0.951984	0	0	NA	NA	NA	NA	NA	NA	NA	NA	NA	NA	NA	NA	NA	NA	NA	NA	NA	NA	NA	NA	NA	NA	NA	NA	NA	NA	NA	NA	NA	NA	NA	NA	NA	NA	NA	NA	NA	NA	NA	NA	NA	NA	NA	NA	NA	NA	NA	NA	0.00271326	-0.000343557	-0.00169032	-0.00169032	-0.00169032	-0.00169032	-0.000678077	0.00209236	0.998822	0.996779	0.998948	1	1	1	1	0.9991	0.997442	0.00271326	0.996779	6.06969	432.546	0.997693	0	0	0.0124435	0	0.00596514	0	0	0	0	0	1	0.994253	1	0.997468	1	1	1	1	1	0.0124435	0.994253	2.75821	15.7716	0.940376	0	0
Crtam	0	0	0	0	0	0	0	0.00578388	1	1	1	1	1	1	1	1	0.996805	0.00578388	0.996805	1.75223	5.76743	0.852233	0	0	0	0	0	0	0	0	0	0.00124089	1	1	1	1	1	1	1	1	0.998333	0.00124089	0.998333	5.48703	241.539	0.995877	0	0	0.00417215	-2.32415e-05	-0.00237549	7.90289e-05	0.0010121	-0.000416437	0.000949657	0.00225174	0.998662	0.996394	0.998682	1	0.998446	0.99814	0.999122	0.998412	0.997195	0.00417215	0.996394	9.47722	13058.9	0.999923	0	0	0	0	0	0	0.000419398	0.000448815	0.000674354	0	1	1	1	1	1	0.999617	0.999589	0.999196	1	0.000674354	0.999196	7.38119	1605.51	0.999378	0	0	4.427e-05	-0.000118718	-3.41358e-06	-0.000223231	-7.26193e-05	0.000827958	0.000538269	0.00203757	0.999734	0.999799	0.999841	0.99978	1	0.999848	0.99915	0.999132	0.998138	0.00203757	0.998138	6.83895	933.509	0.99893	0	0	0	0	0	0	0.000832367	0.00113243	0.00361269	0.00673031	1	1	1	1	1	0.999329	0.999371	0.998277	0.994895	0.00673031	0.994895	-17.3948	2.78949e-08	2.78949e-08	0	0	0	0	0	0	0	0	0	0.00421091	1	1	1	1	1	1	1	1	0.998371	0.00421091	0.998371	3.23058	25.2943	0.961969	0	0	0	0	0	0	0	0	0	0.00495695	1	1	1	1	1	1	1	1	0.996429	0.00495695	0.996429	3.94271	51.558	0.980973	0	0	NA	NA	NA	NA	NA	NA	NA	NA	NA	NA	NA	NA	NA	NA	NA	NA	NA	NA	NA	NA	NA	NA	NA	NA	0.00362612	-0.00159572	0.00206922	-0.000510564	-0.000401856	-0.000641744	0.00178494	-0.00323904	0.997644	0.995169	0.998948	0.995243	0.998239	0.997392	0.998192	0.9964	1	0.00362612	0.995169	9.34569	11449.4	0.999913	0	0	0.0394153	0.0274085	0.0152673	0.00799759	-0.00601601	0.00450783	0.0603158	0.0998721	0.995868	0.977011	0.981949	0.987342	0.99262	0.997812	0.993711	0.969292	0.9391	0.0998721	0.9391	-41.5356	9.14825e-19	9.14825e-19	1	0
Crtap	0	0.0286187	0	0.00888826	0.00133557	0	0.00805889	0.0122767	1	1	0.9819	1	0.996622	0.997701	1	0.996516	0.99361	0.0286187	0.9819	0.350016	1.41909	0.586622	0	0	-0.0161247	0.00129961	-0.00511435	-0.0161247	0.00186277	-0.0161247	-0.0161247	0.0172629	0.990826	1	0.988889	0.992593	1	0.9875	1	1	0.966667	0.0172629	0.966667	-6.68514	0.00124933	0.00124777	0	0	0.000537629	0.00447261	0.00680658	0.00575929	0.00667609	0.012068	0.00875613	0.0155074	0.998662	0.998798	0.996047	0.995538	0.995855	0.995349	0.992098	0.994706	0.987027	0.0155074	0.987027	-18.2861	1.14403e-08	1.14403e-08	0	0	-1.09507e-05	-0.000691929	-0.000710807	-0.00115111	-3.34672e-05	0.00106796	0.000961845	0.00322907	0.998395	0.99798	0.998312	0.998624	0.998701	0.997318	0.997121	0.996784	0.991698	0.00322907	0.991698	7.41082	1653.79	0.999396	0	0	-0.000232816	-0.000538065	0.000477952	-0.000307232	-0.00115038	-0.000418228	-0.000310254	0.0135325	0.99787	0.998189	0.998409	0.997691	0.998436	0.999242	0.99881	0.99812	0.981378	0.0135325	0.981378	-11.5957	9.20556e-06	9.20548e-06	0	0	-0.00555644	-0.00301778	-0.00307455	-0.00301893	-0.0007776	-0.00555644	-0.00037221	0.0217543	0.997347	1	0.997234	0.997955	0.998896	0.997315	1	0.997416	0.979578	0.0217543	0.979578	-80.0754	1.67383e-35	1.67383e-35	0	0	0	0	0.0620061	0.0496185	0	0	0.0193497	0.00416189	1	1	1	0.973684	0.979167	1	1	0.991453	0.998371	0.0620061	0.973684	1.162	3.19632	0.761696	0	0	0.0633353	-0.0123339	-0.0123339	-0.0123339	0.0277353	-0.0123339	-0.0123339	0.000251814	0.985075	0.964286	1	1	1	0.982759	1	1	0.989286	0.0633353	0.964286	0.736568	2.08875	0.676245	0	0	-0.042699	-0.00749745	-0.0186188	-0.042699	-0.042699	-0.042699	-0.042699	-0.0155975	0.977778	1	0.978022	0.988889	1	1	1	1	0.973684	0.042699	0.973684	0.613177	1.84629	0.648665	0	0	-0.0141264	0.00126467	-0.00315703	-0.0155995	0.00327041	-0.0132258	-0.010844	0.0114725	0.982332	0.993559	0.981073	0.980971	0.992077	0.980443	0.98915	0.990099	0.959079	0.0155995	0.959079	-0.302216	0.739179	0.425016	0	0	0	0	0	0	0	0.00447714	0.00539752	0.0250696	1	1	1	1	1	1	0.996855	0.99733	0.985467	0.0250696	0.985467	-10.0601	4.2751e-05	4.27492e-05	0	0
Crtc1	0.0569994	0.00638286	0.047183	0.00422392	0.0185994	0.00768014	-0.00666285	0.0329692	0.961538	0.923077	0.950226	0.944444	0.959459	0.94023	0.956656	0.960511	0.938658	0.0569994	0.923077	7.27339	1441.43	0.999307	0	0	-0.0904889	-0.0989593	-0.190022	-0.123179	-0.20597	-0.149791	-0.218954	-0.0432698	0.844037	0.873563	0.877778	0.948148	0.923664	0.95	0.928571	0.964497	0.791667	0.218954	0.791667	-52.6652	1.3421e-23	1.3421e-23	1	0	-0.0193992	0.00270357	0.00690896	-0.0197351	6.60427e-05	-0.00942243	0.016213	0.0301448	0.953846	0.961538	0.949275	0.946951	0.963212	0.951163	0.954346	0.943886	0.9169	0.0301448	0.9169	-92.3719	7.64556e-41	7.64556e-41	1	0	0.00430357	0.0517445	0.00714875	-0.0200296	-0.00580343	0.0238675	0.0937615	0.0563099	0.821027	0.808754	0.755768	0.803234	0.84712	0.827969	0.803373	0.716162	0.704151	0.0937615	0.704151	-165.485	1.35194e-72	1.35194e-72	1	0	0.0043247	0.0518763	0.00252608	-0.0310498	-0.0058093	0.0139755	0.0618688	0.0440021	0.825612	0.803661	0.76217	0.810314	0.86753	0.834242	0.811054	0.761788	0.747672	0.0618688	0.747672	-343.878	4.52451e-150	4.52451e-150	1	0	-0.012095	0.0167355	-0.0112587	-0.0260851	-0.0213424	0.0033112	0.00116364	0.0316445	0.946286	0.956522	0.947441	0.96319	0.974062	0.969799	0.957862	0.958656	0.923254	0.0316445	0.923254	-109.252	3.56913e-48	3.56913e-48	1	0	-0.0412588	-0.00621644	-0.0412588	0.0515025	0.0529053	0.09973	-0.00322943	-0.0161609	0.967213	1	0.962963	1	0.958333	0.956522	0.918919	0.974359	0.990228	0.09973	0.918919	-4.02034	0.0179468	0.0176304	1	0	0.115677	0.314321	0.197983	0.0182041	-0.0196236	-0.0410451	0.063886	0.0284921	0.925373	0.857143	0.742857	0.836364	0.942529	0.965517	0.967213	0.912568	0.917857	0.314321	0.742857	2.76448	15.8708	0.940726	0	0	0.0386534	0.0217996	0.0664175	0.102579	-0.049588	0.103919	0.0387183	0.0448505	0.933333	0.914894	0.912088	0.888889	0.9	0.972973	0.873684	0.905882	0.881579	0.103919	0.873684	6.70374	815.451	0.998775	0	0	-0.0254414	-0.0344176	0.00177577	-0.00676058	-0.0218377	-0.0107603	-0.00805627	0.0606962	0.939929	0.956522	0.956887	0.924833	0.942782	0.949153	0.940325	0.938794	0.86445	0.0606962	0.86445	-10.9844	1.6965e-05	1.69647e-05	1	0	-0.0354021	0.028136	-0.00645189	-0.00537712	-0.0074627	-0.0360829	-0.00897105	0.0295793	0.938017	0.971264	0.938628	0.946835	0.948339	0.954048	0.968553	0.953271	0.928028	0.0360829	0.928028	8.5027	4928.07	0.999797	0	0
Crtc2	-0.0133951	-0.0230748	-0.027534	-0.0122359	0.000714488	-0.00274928	-0.0172288	-0.0202623	0.961538	0.969231	0.977376	0.973856	0.969595	0.963218	0.962848	0.970964	0.973163	0.027534	0.961538	15.6419	6.21165e+06	1	0	0	-0.0418474	-0.0344033	-0.0442199	-0.0603459	-0.0481302	-0.00317434	0.00753645	-0.00752592	0.944954	0.965517	0.955556	0.977778	0.984733	0.975	0.942857	0.940828	0.926667	0.0603459	0.926667	-7.51337	0.00054574	0.000545442	1	0	-0.027603	-0.0011513	0.0252581	-0.00814303	0.00349688	-0.013343	0.0112315	0.0167727	0.9699	0.984375	0.969038	0.954883	0.973575	0.967442	0.976295	0.964531	0.946003	0.027603	0.946003	-79.6794	2.48689e-35	2.48689e-35	1	0	-0.0493798	-0.0274631	9.30215e-06	-0.036499	-0.00505273	-0.0327278	-0.0338558	-0.0463282	0.864366	0.905051	0.876196	0.853801	0.901689	0.869732	0.896339	0.879121	0.884528	0.0493798	0.853801	-46.6595	5.44559e-21	5.44559e-21	1	0	-0.017302	-0.0167571	-0.00207813	-0.0334243	-0.0270566	-0.0283683	-0.0179122	-0.0257458	0.888978	0.89318	0.892141	0.884209	0.926282	0.915303	0.912585	0.898467	0.896648	0.0334243	0.884209	-114.605	1.68985e-50	1.68985e-50	1	0	-0.000558477	-0.002591	0.00564662	-0.0190956	-0.00770538	0.0177125	0.00837331	0.0187992	0.960212	0.968944	0.968188	0.966599	0.981788	0.973826	0.960377	0.965978	0.947628	0.0190956	0.947628	-65.8088	2.6278e-29	2.6278e-29	1	0	-0.0139114	0.0682743	0.0046297	-0.0505417	0.0025607	-0.00566944	0.0477856	-0.00926098	0.967213	0.95	0.944444	0.973684	1	0.978261	0.972973	0.948718	0.982085	0.0682743	0.944444	2.66395	14.3528	0.934865	0	0	0.0356307	0.0375346	0.0512671	-0.0542117	-0.0132606	0.0950629	0.00688527	0.0306512	0.955224	0.928571	0.885714	0.927273	0.988506	0.965517	0.918033	0.945355	0.932143	0.0950629	0.885714	4.18856	65.9279	0.985059	0	0	-0.000270906	0.0208982	-0.0593811	0.000493387	-0.0679612	-0.0527542	-0.0482811	0.0644011	0.966667	0.957447	0.945055	0.988889	0.966667	1	0.989474	0.988235	0.881579	0.0679612	0.881579	-3.5964	0.0274223	0.0266904	1	0	0.0115893	0.0121446	0.0140226	0.00875927	0.012022	0.00745702	0.00692753	0.0350933	0.965842	0.958132	0.957939	0.951475	0.960387	0.959583	0.9566	0.958596	0.918159	0.0350933	0.918159	7.13548	1255.74	0.999204	0	0	0.00466619	0.013364	0.0360024	-0.0081684	0.00931256	0.0326045	0.0242726	0.0157576	0.971074	0.971264	0.971119	0.956962	0.97786	0.97593	0.962264	0.963952	0.96609	0.0360024	0.956962	10.8334	50683.4	0.99998	0	0
Crtc3	-0.0262846	0.0605809	0.0814322	-0.000520682	-0.0566994	-0.0119808	0.0514038	0.0290771	0.8125	0.815385	0.778281	0.777778	0.820946	0.841379	0.823529	0.795587	0.797444	0.0814322	0.777778	24.9196	6.64448e+10	1	0	0	0.00109698	-0.120661	-0.0169373	-0.0701112	-0.0515309	0.0400048	0.0801812	0.0519711	0.752294	0.758621	0.777778	0.755556	0.801527	0.7625	0.714286	0.692308	0.59	0.120661	0.59	-74.943	2.83567e-33	2.83567e-33	1	0	0.112647	0.069586	0.0746365	0.0420451	0.0464223	0.0682645	0.112554	0.298486	0.788629	0.728365	0.752306	0.744175	0.77513	0.764186	0.751536	0.737427	0.557854	0.298486	0.557854	-513.314	1.17651e-223	1.17651e-223	1	0	0.0464657	-0.00753551	0.0288722	-0.0392004	-0.0434655	0.0991495	0.254909	0.278898	0.443018	0.382492	0.404052	0.417269	0.492421	0.477011	0.394077	0.278746	0.224906	0.278898	0.224906	-302.535	4.08257e-132	4.08257e-132	1	0	0.0358824	-0.0561779	0.0427735	-0.0771023	-0.1818	-0.0548223	0.00285745	-0.141915	0.413339	0.359284	0.401527	0.410161	0.512789	0.53303	0.455102	0.403963	0.43203	0.1818	0.359284	-741.667	7.90505033345994e-323	0	1	0	-0.0251189	-0.0718527	-0.000285946	-0.161367	-0.102939	-0.033315	0.0599069	0.0311585	0.735411	0.729814	0.795297	0.764145	0.848234	0.811409	0.774843	0.729974	0.6833	0.161367	0.6833	-430.602	9.81283e-188	9.81283e-188	1	0	-0.205304	-0.222057	-0.150913	-0.23905	-0.174981	-0.343975	-0.277931	-0.211816	0.655738	0.8	0.833333	0.789474	0.854167	0.826087	0.891892	0.863248	0.868078	0.343975	0.655738	-23.6257	5.4892e-11	5.4892e-11	1	0	-0.0790723	0.232089	-0.126836	-0.0365819	-0.38727	-0.184169	-0.162647	-0.054741	0.701493	0.75	0.6	0.781818	0.758621	0.931034	0.819672	0.803279	0.707143	0.38727	0.6	1.53986	4.66394	0.823445	0	0	-0.321919	-0.213809	-0.262293	-0.205205	-0.228177	-0.114911	-0.135425	-0.288532	0.5	0.638298	0.593407	0.622222	0.65	0.567568	0.557895	0.529412	0.552632	0.321919	0.5	17.9608	6.31334e+07	1	0	0	-0.0366007	-0.0830424	-0.0268634	-0.179185	-0.118438	-0.0268984	0.0554273	0.0815815	0.420495	0.429952	0.44164	0.402474	0.510563	0.461538	0.40868	0.357336	0.263427	0.179185	0.263427	-31.0186	3.37893e-14	3.37893e-14	1	0	-0.0674205	-0.0337455	-0.00661508	-0.109533	0.00259292	-0.147792	0.0125555	0.137955	0.731405	0.764368	0.747292	0.724051	0.774908	0.741794	0.795597	0.724967	0.631142	0.147792	0.631142	-28.2726	5.26477e-13	5.26477e-13	1	0
Crxos	0	0	0	0	0	0	0.00242918	0	1	1	1	1	1	1	1	0.998839	1	0.00242918	0.998839	4.96554	143.386	0.993074	0	0	NA	NA	NA	NA	NA	NA	NA	NA	NA	NA	NA	NA	NA	NA	NA	NA	NA	NA	NA	NA	NA	NA	NA	NA	NA	NA	NA	NA	NA	NA	NA	NA	NA	NA	NA	NA	NA	NA	NA	NA	NA	NA	NA	NA	NA	NA	NA	NA	0	0	0	0	0.00100815	0.00097128	0.000508858	0	1	1	1	1	1	0.999234	0.998766	0.999464	1	0.00100815	0.998766	5.56368	260.78	0.99618	0	0	NA	NA	NA	NA	NA	NA	NA	NA	NA	NA	NA	NA	NA	NA	NA	NA	NA	NA	NA	NA	NA	NA	NA	NA	0	0	0	0	0.00138727	0	0	0	1	1	1	1	1	0.999329	1	1	1	0.00138727	0.999329	6.12525	457.261	0.997818	0	0	NA	NA	NA	NA	NA	NA	NA	NA	NA	NA	NA	NA	NA	NA	NA	NA	NA	NA	NA	NA	NA	NA	NA	NA	NA	NA	NA	NA	NA	NA	NA	NA	NA	NA	NA	NA	NA	NA	NA	NA	NA	NA	NA	NA	NA	NA	NA	NA	NA	NA	NA	NA	NA	NA	NA	NA	NA	NA	NA	NA	NA	NA	NA	NA	NA	NA	NA	NA	NA	NA	NA	NA	NA	NA	NA	NA	NA	NA	NA	NA	NA	NA	NA	NA	NA	NA	NA	NA	NA	NA	NA	NA	NA	NA	NA	NA	NA	NA	NA	NA	NA	NA	NA	NA	NA	NA	NA	NA	NA	NA	NA	NA	NA	NA	NA	NA	NA	NA	NA	NA
Cry1	-0.0195197	-0.0193613	0.0188217	-0.0172694	0.0108691	-0.0219915	-0.0324072	-0.0244068	0.947115	0.953846	0.941176	0.934641	0.952703	0.937931	0.956656	0.961672	0.954633	0.0324072	0.934641	13.4508	694413	0.999999	0	0	-0.0574587	0.0283794	-0.0467378	-0.0569934	-0.0763944	-0.0433408	-0.0553154	-0.0652766	0.926606	0.954023	0.888889	0.948148	0.954198	0.9625	0.942857	0.946746	0.926667	0.0763944	0.888889	-17.5596	2.36578e-08	2.36578e-08	1	0	-0.0196372	0.0130187	-0.0105335	-0.022808	-0.00085915	-0.00115209	-0.00913141	-0.00121117	0.959197	0.96875	0.950593	0.964799	0.974093	0.959535	0.957858	0.964002	0.947405	0.022808	0.947405	-63.4373	2.81528e-28	2.81528e-28	1	0	0.0164195	0.00928573	-0.0407599	-0.0549273	-0.0360171	-0.060884	-0.00413451	0.0551984	0.860754	0.838384	0.841868	0.896801	0.919879	0.901533	0.919786	0.851246	0.759245	0.060884	0.759245	-170.134	1.29376e-74	1.29376e-74	1	0	0.034319	0.0640489	-0.0253298	-0.0449122	-0.00583101	-0.0663354	-0.064101	-0.0652675	0.82082	0.78455	0.758352	0.840774	0.884843	0.84303	0.877381	0.870697	0.846369	0.0663354	0.758352	-530.893	2.72977e-231	2.72977e-231	1	0	-0.0309239	0.0415814	-0.0402831	-0.00835443	-0.0224632	-0.0498828	-0.0453483	-0.0773213	0.909151	0.925466	0.901798	0.947512	0.939294	0.941611	0.951572	0.950474	0.958992	0.0773213	0.901798	-105.096	2.27672e-46	2.27672e-46	1	0	-0.0679462	-0.0426237	0.0211152	-0.0308414	-0.146917	-0.146917	-0.0788906	-0.0702837	0.885246	0.95	0.944444	0.921053	0.958333	1	1	0.965812	0.969055	0.146917	0.885246	-4.89542	0.00748075	0.00742521	1	0	0.17357	0.0850342	0.0881493	0.0834096	-0.0455451	0.00056663	0.0396437	0.0500227	0.955224	0.892857	0.885714	0.927273	0.931034	1	0.967213	0.956284	0.939286	0.17357	0.885714	0.975533	2.65258	0.726221	0	0	-0.0202141	-0.0439136	-0.0456067	-0.0763766	-0.0725167	-0.119108	-0.0276922	-0.129411	0.933333	0.93617	0.923077	0.944444	0.966667	0.972973	0.989474	0.929412	0.986842	0.129411	0.923077	1.04677	2.84843	0.740154	0	0	-0.00837085	0.00369753	-0.0052802	0.0108601	-0.00328858	0.000966169	-0.000957745	0.0270905	0.951708	0.959742	0.950578	0.949572	0.951585	0.958279	0.951175	0.949595	0.915601	0.0270905	0.915601	-1.16862	0.310796	0.237105	1	0	0.044632	0.0687797	0.00692793	0.0293806	0.0269329	-0.0077421	0.0123712	0.0336732	0.946281	0.925287	0.924188	0.946835	0.948339	0.943107	0.955975	0.947931	0.930104	0.0687797	0.924188	4.44511	85.2093	0.9884	0	0
Cry2	-0.00746436	0.0456758	0.042098	0.0113294	0.0275651	0.0668153	0.0053619	0.00466309	0.966346	0.961538	0.936652	0.937908	0.962838	0.954023	0.93808	0.966318	0.966134	0.0668153	0.936652	10.8364	50838.3	0.99998	0	0	0.00180865	-0.0688476	-0.0722822	-0.053373	0.00830579	-0.0226251	-0.00960725	-0.0593634	0.899083	0.908046	0.922222	0.940741	0.931298	0.9	0.914286	0.893491	0.891667	0.0722822	0.891667	-20.1133	1.84028e-09	1.84028e-09	1	0	-0.0089194	-0.000440733	-0.00166115	-0.0132222	0.00327098	0.00272327	-0.0166941	-0.0277572	0.96388	0.963942	0.965086	0.962816	0.972539	0.962791	0.962248	0.970884	0.9723	0.0277572	0.962248	-15.639	1.6146e-07	1.61459e-07	0	0	0.0211832	0.0559925	-0.0166094	-0.0324554	-0.0217792	-0.0238198	-0.0949982	0.0303293	0.74077	0.714478	0.669105	0.747162	0.782157	0.758621	0.765529	0.804342	0.649811	0.0949982	0.649811	-149.863	8.22825e-66	8.22825e-66	1	0	0.0278644	0.0367683	-0.0249571	-0.0298864	-0.0320178	0.010707	-0.057564	-0.056664	0.749867	0.702474	0.696468	0.759842	0.797833	0.781212	0.739626	0.78652	0.746741	0.057564	0.696468	-354.729	8.77536e-155	8.77536e-155	1	0	0.030499	-0.0105726	-0.0455574	-0.0353789	-0.061227	-0.00858054	-0.0694823	-0.110279	0.901857	0.881988	0.922545	0.945467	0.944812	0.954362	0.928302	0.958226	0.974967	0.110279	0.881988	-133.094	1.57749e-58	1.57749e-58	1	0	-0.0190321	-0.013155	0.00536061	-0.134633	-0.0265388	-0.0822251	-0.0494337	-0.0965218	0.885246	0.9	0.944444	0.921053	1	0.956522	0.972973	0.965812	0.985342	0.134633	0.885246	-14.1456	7.18883e-07	7.18883e-07	1	0	-0.00779804	0.144557	-0.0173465	0.0167237	0.13068	-0.066978	-0.0443258	-0.0488317	0.940299	0.928571	0.828571	0.927273	0.91954	0.87931	0.967213	0.95082	0.953571	0.144557	0.828571	5.65394	285.414	0.996509	0	0	0.018405	0.0262262	-0.0217174	0.0458917	0.13638	-0.00821095	-0.0491396	0.137961	0.922222	0.893617	0.901099	0.922222	0.9	0.837838	0.926316	0.941176	0.789474	0.137961	0.789474	3.50541	33.2951	0.970841	0	0	0.0170707	0.0172183	0.0150143	0.0168723	0.0425427	0.0456303	0.00641035	0.0435183	0.954064	0.940419	0.943218	0.940057	0.945423	0.925684	0.916817	0.944194	0.897698	0.0456303	0.897698	2.15879	8.66062	0.896487	0	0	0.020574	0.0998416	0.057259	0.0509079	0.0355738	0.0692294	0.00585323	0.0156406	0.966942	0.95977	0.927798	0.941772	0.944649	0.960613	0.940252	0.974633	0.964706	0.0998416	0.927798	5.58345	265.988	0.996255	0	0
Cryab	0	0	0	0.00317578	0	0	0.00242773	0.000848246	1	1	1	1	0.996622	1	1	0.998839	0.999361	0.00317578	0.996622	5.37809	216.609	0.995405	0	0	0	0.0145539	0.0121671	0.0148217	0	0	0.0204301	0.0481914	1	1	0.988889	0.992593	0.992366	1	1	0.988166	0.955	0.0481914	0.955	-13.4233	1.48022e-06	1.48022e-06	0	0	-0.000620336	-0.00113391	-0.000718973	-0.00191189	-0.000991498	0.000679909	0.00435531	-0.000109005	0.998662	0.998798	0.999341	0.999008	0.999482	0.99907	0.998244	0.996294	0.998247	0.00435531	0.996294	7.99245	2958.54	0.999662	0	0	0.00197753	-0.00258601	-0.00150809	-0.00244298	-0.000952714	-0.00209554	-0.00285523	-0.00402254	0.995586	0.993939	0.998312	0.997248	0.998701	0.996552	0.998355	0.998392	1	0.00402254	0.993939	8.44068	4631.69	0.999784	0	0	-0.00100877	7.71921e-05	-0.000542524	-0.00179249	-0.000200736	0.000362692	-0.00120463	-0.000551695	0.997338	0.998189	0.9965	0.997581	0.999106	0.997424	0.997109	0.997975	0.996276	0.00179249	0.996276	13.0112	447383	0.999998	0	0	-0.00472735	-0.00272576	0.000427327	0.00153105	-0.00051582	-0.00279824	-0.00397348	-0.001427	0.996684	1	0.998617	0.997955	0.996689	0.997987	0.998113	0.999569	0.998024	0.00472735	0.996684	7.17964	1312.44	0.999239	0	0	0	0	0	0	0	0	0	0.00348905	1	1	1	1	1	1	1	1	0.998371	0.00348905	0.998371	3.03978	20.9007	0.954339	0	0	NA	NA	NA	NA	NA	NA	NA	NA	NA	NA	NA	NA	NA	NA	NA	NA	NA	NA	NA	NA	NA	NA	NA	NA	-0.0587557	-0.0363736	-0.0747239	-0.0333541	-0.0961345	-0.0961345	-0.0624008	-0.0702708	0.955556	0.978723	0.967033	0.988889	0.966667	1	1	0.976471	0.973684	0.0961345	0.955556	0.828337	2.28951	0.696003	0	0	-0.000539515	-0.000245667	0.0148402	0.00344391	0.0117108	-0.00241954	0.0206445	0.0271837	0.979976	0.979066	0.97897	0.963844	0.977993	0.967405	0.980108	0.963096	0.941176	0.0271837	0.941176	-0.92462	0.396682	0.284017	1	0	0	0	0	0	0	0	0.00236317	0.0012639	1	1	1	1	1	1	1	0.998665	0.999308	0.00236317	0.998665	5.76126	317.75	0.996863	0	0
Cryba1	0	0	0.00690511	0	0	0	0.00328283	0.00570724	1	1	1	0.996732	1	1	1	0.997677	0.997444	0.00690511	0.996732	3.9472	51.79	0.981057	0	0	0	0.00810099	0	0	0.00609056	0	0	0.00984718	1	1	0.988889	1	1	0.9875	1	1	0.99	0.00984718	0.9875	4.07236	58.6955	0.983248	0	0	0.00301531	-4.96046e-05	-0.000577513	0.00264339	0.00100239	-3.74753e-05	-0.00136792	0.00415767	0.999331	0.997596	0.999341	0.999504	0.997927	0.998605	0.999122	1	0.995442	0.00415767	0.995442	-3.75727	0.0233473	0.0228147	0	0	0.00452537	0.0029596	0.00614701	-0.000948661	0.00381541	-0.000795598	0.000924243	0.00327296	0.997191	0.991246	0.993247	0.990368	0.998268	0.993487	0.997943	0.995444	0.990189	0.00614701	0.990189	3.35176	28.5529	0.966162	0	0	0.00316406	0.00272346	0.00031711	-0.00101108	0.000685841	-0.000167986	0.00234252	0.00673196	0.996805	0.992758	0.993637	0.996151	0.99799	0.996061	0.996769	0.99407	0.986965	0.00673196	0.986965	3.6245	37.5059	0.97403	0	0	0.000237679	-0.00236978	-0.00236978	-0.00236978	-0.00103516	-0.000951729	-0.00156222	0.00042023	0.998674	0.996894	1	1	1	0.999329	0.999371	0.999569	0.998024	0.00236978	0.996894	3.38114	29.4042	0.96711	0	0	-0.0482054	-0.0482054	-0.0482054	-0.0482054	-0.0482054	-0.0482054	-0.0318377	-0.0482054	0.967213	1	1	1	1	1	1	0.991453	1	0.0482054	0.967213	-2.55322	0.0778308	0.0722106	0	0	0	0	0	0	0	0	0.00785133	0	1	1	1	1	1	1	1	0.994536	1	0.00785133	0.994536	3.50758	33.3674	0.970903	0	0	0	0.0257887	0.0190331	0	0	0	0	0	1	1	0.989011	0.988889	1	1	1	1	1	0.0257887	0.988889	2.80352	16.5026	0.942866	0	0	0.00340406	0	0.00520671	0.00524777	0	0.00221104	0.00537161	0.00301823	1	0.99839	1	0.996194	0.996479	1	0.998192	0.9964	0.997442	0.00537161	0.996194	4.62026	101.52	0.990246	0	0	0	0	0	0	0.00947205	0	0.0094527	0.00762215	1	1	1	1	1	0.995624	1	0.995995	0.995156	0.00947205	0.995156	0.742627	2.10145	0.67757	0	0
Cryba4	NA	NA	NA	NA	NA	NA	NA	NA	NA	NA	NA	NA	NA	NA	NA	NA	NA	NA	NA	NA	NA	NA	NA	NA	NA	NA	NA	NA	NA	NA	NA	NA	NA	NA	NA	NA	NA	NA	NA	NA	NA	NA	NA	NA	NA	NA	NA	NA	0	0	0	0	0	0	0	0.000860381	1	1	1	1	1	1	1	1	0.999299	0.000860381	0.999299	6.55798	704.847	0.998583	0	0	0	0	0	0	0	0	0	0.000548293	1	1	1	1	1	1	1	1	0.999245	0.000548293	0.999245	8.42477	4558.59	0.999781	0	0	0	0	0	0	0	0	6.97582e-05	0.000363031	1	1	1	1	1	1	1	0.999855	0.999069	0.000363031	0.999069	8.23444	3768.53	0.999735	0	0	0	0	0	0	0	0	0.00402815	0.0113793	1	1	1	1	1	1	1	0.997847	0.991765	0.0113793	0.991765	-38.669	1.60787e-17	1.60787e-17	0	0	NA	NA	NA	NA	NA	NA	NA	NA	NA	NA	NA	NA	NA	NA	NA	NA	NA	NA	NA	NA	NA	NA	NA	NA	0	0	0	0	0	0	0	0.00496018	1	1	1	1	1	1	1	1	0.996429	0.00496018	0.996429	3.94242	51.5431	0.980968	0	0	NA	NA	NA	NA	NA	NA	NA	NA	NA	NA	NA	NA	NA	NA	NA	NA	NA	NA	NA	NA	NA	NA	NA	NA	0	0	0	0	0	0	0	0.00340771	1	1	1	1	1	1	1	1	0.997442	0.00340771	0.997442	6.6063	739.743	0.99865	0	0	0	0	0	0	0	0	0	0.00132664	1	1	1	1	1	1	1	1	0.999308	0.00132664	0.999308	5.83017	340.418	0.997071	0	0
Crybb1	0	0	0	0	0	0	0	0.00123288	1	1	1	1	1	1	1	1	0.999361	0.00123288	0.999361	5.58721	266.989	0.996269	0	0	0	0	0	0	0	0	0	0.00415543	1	1	1	1	1	1	1	1	0.995	0.00415543	0.995	3.75331	42.6622	0.977097	0	0	NA	NA	NA	NA	NA	NA	NA	NA	NA	NA	NA	NA	NA	NA	NA	NA	NA	NA	NA	NA	NA	NA	NA	NA	0	0	0	0	0	0	0.00118393	0.00530363	1	1	1	1	1	1	1	0.998392	0.991698	0.00530363	0.991698	-17.0462	3.95297e-08	3.95297e-08	0	0	0	0	0	0	0	0	0.000373078	0.000525414	1	1	1	1	1	1	1	0.999711	0.999069	0.000525414	0.999069	6.19551	490.542	0.997966	0	0	0	0	0	0	0	0	0.00202519	0.00300593	1	1	1	1	1	1	1	0.998708	0.998188	0.00300593	0.998188	-0.637204	0.528769	0.345879	0	0	0	0	0	0	0	0	0	0.00330145	1	1	1	1	1	1	1	1	0.998371	0.00330145	0.998371	2.98701	19.8263	0.951984	0	0	NA	NA	NA	NA	NA	NA	NA	NA	NA	NA	NA	NA	NA	NA	NA	NA	NA	NA	NA	NA	NA	NA	NA	NA	NA	NA	NA	NA	NA	NA	NA	NA	NA	NA	NA	NA	NA	NA	NA	NA	NA	NA	NA	NA	NA	NA	NA	NA	NA	NA	NA	NA	NA	NA	NA	NA	NA	NA	NA	NA	NA	NA	NA	NA	NA	NA	NA	NA	NA	NA	NA	NA	0	0	0	0	0	0	0	0.00133911	1	1	1	1	1	1	1	1	0.999308	0.00133911	0.999308	5.82412	338.364	0.997053	0	0
Crybb3	0	0	0.00769445	0.00849581	0	0.00638459	0.00237928	0.00485475	1	1	1	0.996732	0.996622	1	0.996904	0.998839	0.997444	0.00849581	0.996622	5.15154	172.697	0.994243	0	0	0	0	0	0.0142963	0	0	0	0.045899	1	1	1	1	0.992366	1	1	1	0.953333	0.045899	0.953333	-19.5714	3.16404e-09	3.16404e-09	0	0	-0.00307667	0.00338968	0.000816439	-0.00316841	-0.00469337	-0.00155001	-0.000952359	0.0111958	0.992642	0.99399	0.98946	0.991076	0.993782	0.994884	0.992098	0.992589	0.982468	0.0111958	0.982468	-3.34989	0.0350882	0.0338987	0	0	-0.00076067	-0.00201458	-0.000798585	-0.00212949	-0.00102545	0.00300044	0.00415338	0.0359275	0.994783	0.99596	0.997749	0.995528	0.997401	0.997318	0.991773	0.990083	0.941132	0.0359275	0.941132	-105.713	1.22811e-46	1.22811e-46	1	0	0.00249376	-0.000137561	-0.00118621	-0.00107638	0.000761573	0.00224305	0.0136488	0.0378389	0.994941	0.992557	0.995227	0.996041	0.996426	0.995303	0.993367	0.982355	0.946927	0.0378389	0.946927	-112.55	1.31808e-49	1.31808e-49	1	0	0.0138951	-0.0015023	-0.0015023	0.000911906	0.00375375	0.00397544	0.00500579	0.00275475	0.999337	0.990683	1	1	0.998344	0.997315	0.997484	0.996555	0.997036	0.0138951	0.990683	2.40486	11.0768	0.917197	0	0	0	0	0.0552871	0	0	0	0	0	1	1	1	0.973684	1	1	1	1	1	0.0552871	0.973684	0.337395	1.40129	0.583558	0	0	0	0	0	0	0	0	0	0.0108125	1	1	1	1	1	1	1	1	0.992857	0.0108125	0.992857	3.03073	20.7124	0.953943	0	0	0	0	0	0	0	0.0190426	0	0	1	1	1	1	1	1	0.989474	1	1	0.0190426	0.989474	3.47358	32.2521	0.969927	0	0	-0.00228516	0.00565646	-0.00113057	-0.000776275	-0.00146413	0.000828039	0.0055856	0.0147211	0.998822	1	0.994742	0.999049	0.99912	0.998696	0.998192	0.994599	0.984655	0.0147211	0.984655	-0.267836	0.765033	0.433438	0	0	0	0.00854078	0	0	0.00934694	0.0170434	0.00318699	0.000786331	1	1	0.99639	1	1	0.995624	0.990566	0.998665	0.999308	0.0170434	0.990566	2.06988	7.92384	0.887941	0	0
Crybg1	0.0217834	0.0802645	0.0205814	-0.00122775	0.0334972	0.0532324	0.190386	0.0904409	0.951923	0.938462	0.904977	0.934641	0.952703	0.924138	0.925697	0.865273	0.904153	0.190386	0.865273	-5.77319	0.00310982	0.00310018	1	0	-0.0240838	0.070103	0.0409092	0.0416097	0.0711031	-0.0396922	0.252386	0.660975	0.733945	0.712644	0.644444	0.681481	0.687023	0.6625	0.714286	0.568047	0.243333	0.660975	0.243333	-130.945	1.353e-57	1.353e-57	1	1	0.000524108	0.00165376	0.00590366	0.00663376	0.00866912	0.0331442	0.12574	0.0249519	0.978595	0.977163	0.977602	0.975211	0.976684	0.974419	0.960492	0.91477	0.95547	0.12574	0.91477	-105.538	1.46415e-46	1.46415e-46	1	0	0.00159696	0.000949427	-0.0193981	0.0233091	0.0338318	0.15572	0.511932	0.518975	0.866774	0.855892	0.857062	0.880289	0.851451	0.837165	0.754833	0.477352	0.45283	0.518975	0.45283	-1491.02	0	0	1	1	0.0259193	0.00122533	-0.00966717	0.00815478	0.0227266	0.0424822	0.299885	0.421327	0.866613	0.8276	0.853007	0.868375	0.869094	0.848788	0.836735	0.642754	0.536313	0.421327	0.536313	-1270.13	0	0	1	1	0.0244267	-0.0118969	-0.0443776	-0.0235669	0.0137423	0.0264349	0.158603	0.229116	0.91313	0.89441	0.929461	0.947512	0.94426	0.921477	0.913208	0.848837	0.763834	0.229116	0.763834	-532.476	5.60495e-232	5.60495e-232	1	0	0.261574	0.122806	-0.0434271	0.0506349	-0.0434271	0.0169806	0.0974305	0.0855978	0.983607	0.85	0.925926	1	0.958333	1	0.972973	0.931624	0.946254	0.261574	0.85	-0.0847676	0.918726	0.478821	0	0	-0.0572147	-0.132193	0.0582762	-0.061863	-0.0770463	-0.165467	-0.0384385	0.115131	0.835821	0.892857	0.914286	0.8	0.873563	0.87931	0.918033	0.852459	0.735714	0.165467	0.735714	-0.475351	0.621667	0.38335	0	0	-0.00632727	0.00311249	0.0103584	0.19332	0.165465	0.0896105	0.143959	0.11695	0.977778	0.957447	0.967033	0.955556	0.883333	0.864865	0.926316	0.894118	0.855263	0.19332	0.855263	-4.62095	0.0098434	0.00974745	1	0	0.00311567	-0.00122424	0.00385911	0.000958829	0.0215786	0.0309382	0.0702528	0.045047	0.957597	0.954911	0.960042	0.953378	0.958627	0.946545	0.942134	0.905491	0.907928	0.0702528	0.905491	-7.8762	0.000379675	0.00037953	1	0	-0.0147845	-0.01196	0.0195437	0.0515841	0.0211416	0.083944	0.143084	0.281505	0.946281	0.954023	0.953069	0.931646	0.922509	0.938731	0.902516	0.881175	0.79308	0.281505	0.79308	-66.7123	1.06464e-29	1.06464e-29	1	0
Crybg2	-0.0113239	-0.0113239	-0.0113239	-0.0113239	-0.00235421	-0.0113239	0.0131932	0.00560285	0.995192	1	1	1	1	0.995402	1	0.988386	0.990415	0.0131932	0.988386	-3.33188	0.0357259	0.0344936	0	0	0.0207888	0.00810099	0	0	0	0	0.0150672	0.0177589	1	0.988506	0.988889	1	1	1	1	0.988166	0.981667	0.0207888	0.981667	0.56442	1.75843	0.637475	0	0	0.00362828	0.00611304	0	0.000374628	0.00367064	0	0.0115392	0.00482385	1	0.997596	0.996706	1	0.999482	0.997674	1	0.993647	0.996844	0.0115392	0.993647	-3.73891	0.02378	0.0232277	0	0	-0.00148307	-0.00161247	-0.00116124	-0.00250504	0.00231517	0.00692455	0.0467789	0.0961751	0.997191	0.99798	0.997749	0.997936	0.999134	0.99387	0.990128	0.948539	0.877736	0.0961751	0.877736	-394.371	5.33287e-172	5.33287e-172	1	0	0.000457125	0.00262693	0.000779237	-0.00362558	0.000599491	-0.00448288	0.0411377	0.0993194	0.993477	0.992154	0.98966	0.991643	0.995421	0.991818	0.995918	0.955019	0.888268	0.0993194	0.888268	-399.826	2.27933e-174	2.27933e-174	1	0	0.000227703	-0.0059295	-0.00510401	-0.0059295	0.00180681	-0.00357272	0.00854637	0.00230314	0.996021	0.996894	1	0.999318	1	0.996644	0.998742	0.992248	0.994401	0.00854637	0.992248	-10.3454	3.21404e-05	3.21394e-05	0	0	0	0	0	0	0	0	0.040249	0.00370107	1	1	1	1	1	1	1	0.974359	0.998371	0.040249	0.974359	-1.21024	0.298126	0.229659	0	0	0	0	0	0	0	0	0.0333166	0.0130355	1	1	1	1	1	1	1	0.978142	0.992857	0.0333166	0.978142	0.917311	2.50255	0.714494	0	0	NA	NA	NA	NA	NA	NA	NA	NA	NA	NA	NA	NA	NA	NA	NA	NA	NA	NA	NA	NA	NA	NA	NA	NA	0	0	0	0.00137754	0	0	0.0172302	0.00578827	1	1	1	1	0.99912	1	1	0.987399	0.994885	0.0172302	0.987399	-13.6201	1.21583e-06	1.21583e-06	0	0	-0.0333955	-0.0595985	-0.0391634	-0.0596554	-0.0369603	-0.0497619	-0.0408573	-0.0227517	0.958678	0.982759	0.98917	0.982278	0.99262	0.980306	0.987421	0.981308	0.970242	0.0596554	0.958678	4.38448	80.1962	0.987684	0	0
Crybg3	0.0193615	0.0356037	0.0174522	0.0310802	0.0329564	0.032548	-0.00451542	0.0112198	0.932692	0.923077	0.914027	0.915033	0.915541	0.912644	0.913313	0.931475	0.922045	0.0356037	0.912644	20.8128	1.09366e+09	1	0	0	-0.0332467	0.0386263	-0.0180037	-0.0301046	-0.0244874	-0.0180911	-0.00195629	-0.0191257	0.917431	0.931034	0.888889	0.925926	0.938931	0.9125	0.928571	0.911243	0.881667	0.0386263	0.881667	-21.24	5.96444e-10	5.96444e-10	1	0	0.0307616	-0.0394307	0.0520486	-0.000338433	0.0116861	0.0399389	0.0151753	0.25227	0.864214	0.84375	0.880105	0.82945	0.864767	0.850698	0.839333	0.855479	0.665498	0.25227	0.665498	-487.158	2.69189e-212	2.69189e-212	1	0	0.0733528	-0.0117865	0.049594	0.0178245	0.00400557	0.0474176	0.154386	0.0644741	0.754815	0.676094	0.740574	0.699002	0.755738	0.749042	0.721102	0.610024	0.676981	0.154386	0.610024	-120.582	4.28639e-53	4.28639e-53	1	0	0.0725254	0.0127629	0.0652095	0.02299	0.00357367	0.0145419	0.0643119	0.0379381	0.843983	0.766445	0.817054	0.782714	0.845303	0.84803	0.831293	0.78464	0.825885	0.0725254	0.766445	-273.324	1.98146e-119	1.98146e-119	1	0	0.0488711	-0.00757763	-0.00324687	-0.0448972	0.00522143	-0.00931734	0.0379115	0.131765	0.880637	0.857143	0.901798	0.903204	0.927152	0.895973	0.901258	0.877261	0.790349	0.131765	0.790349	-322.45	9.15284e-141	9.15284e-141	1	0	0.348131	0.0232403	-0.0102012	0.12418	-0.156696	-0.0599885	0.0978289	0.0262579	0.885246	0.75	0.925926	0.921053	0.875	1	0.945946	0.888889	0.928339	0.348131	0.75	-11.4653	1.0488e-05	1.04879e-05	1	0	0.204895	0.164599	0.201716	0.0396429	0.15843	-0.0378501	0.0656428	0.269896	0.880597	0.75	0.8	0.763636	0.885057	0.827586	0.918033	0.868852	0.703571	0.269896	0.703571	-7.57688	0.000512159	0.000511897	1	0	0.0762143	0.0752255	-0.0202981	0.036734	-0.174519	0.150315	0.0121764	0.120013	0.8	0.765957	0.736264	0.8	0.783333	0.837838	0.715789	0.764706	0.618421	0.174519	0.618421	-4.0779	0.0169431	0.0166608	1	0	-0.0244416	-0.0260721	0.0176861	-0.0289513	-0.00683981	0.0120902	0.0385833	0.0312725	0.872792	0.880837	0.881178	0.839201	0.886444	0.867014	0.853526	0.824482	0.790281	0.0385833	0.790281	-33.2586	3.59712e-15	3.59712e-15	1	0	-0.0368623	-0.0568394	0.0259056	-0.034771	0.0160452	-0.025222	0.0296344	0.00623445	0.933884	0.954023	0.967509	0.921519	0.948339	0.934354	0.946541	0.922563	0.925952	0.0568394	0.921519	6.06589	430.907	0.997685	0	0
Crygn	-0.011753	-0.011753	-0.00395513	-0.011753	-0.011753	-0.011753	-0.011753	-0.0105322	0.995192	1	1	0.996732	1	1	1	1	0.999361	0.011753	0.995192	3.58017	35.8796	0.972885	0	0	NA	NA	NA	NA	NA	NA	NA	NA	NA	NA	NA	NA	NA	NA	NA	NA	NA	NA	NA	NA	NA	NA	NA	NA	-0.000297272	-0.00199736	-0.000257713	0.00110881	-0.000292368	-0.00265023	-0.00143465	-0.00107054	0.998662	0.998798	0.999341	0.998513	0.997927	0.998605	1	0.999471	0.998597	0.00265023	0.997927	9.78784	17815.7	0.999944	0	0	0.00254924	0.00213721	0.000511046	0.000438059	0.00116333	0.000487361	0.00107663	0.00217774	0.999197	0.997306	0.996061	0.998624	0.998701	0.998084	0.998766	0.998124	0.994717	0.00254924	0.994717	9.9299	20535.4	0.999951	0	0	0.000910556	0.000308768	0.000227261	3.73012e-06	0.000581455	-0.000116856	0.000492508	0.00289691	0.999334	0.997787	0.999045	0.99901	0.999218	0.998636	0.99915	0.998698	0.995345	0.00289691	0.995345	15.436	5.05549e+06	1	0	0	-0.00135535	-0.00135535	0.00234899	-0.00135535	-0.00135535	-0.00135535	-0.000558676	-0.000642904	0.999337	1	1	0.997955	1	1	1	0.999569	0.999506	0.00234899	0.997955	5.12858	168.777	0.99411	0	0	NA	NA	NA	NA	NA	NA	NA	NA	NA	NA	NA	NA	NA	NA	NA	NA	NA	NA	NA	NA	NA	NA	NA	NA	NA	NA	NA	NA	NA	NA	NA	NA	NA	NA	NA	NA	NA	NA	NA	NA	NA	NA	NA	NA	NA	NA	NA	NA	NA	NA	NA	NA	NA	NA	NA	NA	NA	NA	NA	NA	NA	NA	NA	NA	NA	NA	NA	NA	NA	NA	NA	NA	0	0	0	0.00115113	0.00122349	0	0.00116219	0	1	1	1	1	0.99912	0.998696	1	0.9991	1	0.00122349	0.998696	7.38675	1614.45	0.999381	0	0	-0.0070646	-0.0070646	-0.00619414	-0.0070646	-0.0070646	-0.0070646	-0.0070646	-0.00459799	0.995868	1	1	0.997468	1	1	1	1	0.998616	0.0070646	0.995868	4.88978	132.924	0.992533	0	0
Crygs	NA	NA	NA	NA	NA	NA	NA	NA	NA	NA	NA	NA	NA	NA	NA	NA	NA	NA	NA	NA	NA	NA	NA	NA	NA	NA	NA	NA	NA	NA	NA	NA	NA	NA	NA	NA	NA	NA	NA	NA	NA	NA	NA	NA	NA	NA	NA	NA	0	0.00123099	0	0.00149037	0	0	0	0	1	1	0.999341	1	0.999482	1	1	1	1	0.00149037	0.999341	6.47645	649.661	0.998463	0	0	0.000534424	0.000332565	0.000614352	0	0	0.000730648	0.000157028	0	1	0.999327	0.999437	0.999312	1	1	0.999177	0.999732	1	0.000730648	0.999177	9.36723	11698.7	0.999915	0	0	0.00014147	0.000154899	0.000785045	0.000227638	0.000110132	0.000165823	0.000180988	0	1	0.999799	0.999841	0.99901	0.999888	0.999848	0.99966	0.999711	1	0.000785045	0.99901	6.86459	957.751	0.998957	0	0	NA	NA	NA	NA	NA	NA	NA	NA	NA	NA	NA	NA	NA	NA	NA	NA	NA	NA	NA	NA	NA	NA	NA	NA	NA	NA	NA	NA	NA	NA	NA	NA	NA	NA	NA	NA	NA	NA	NA	NA	NA	NA	NA	NA	NA	NA	NA	NA	0.0740603	0	0	0	0	0	0	0	1	0.964286	1	1	1	1	1	1	1	0.0740603	0.964286	1.51549	4.55167	0.819874	0	0	NA	NA	NA	NA	NA	NA	NA	NA	NA	NA	NA	NA	NA	NA	NA	NA	NA	NA	NA	NA	NA	NA	NA	NA	0	0.00132639	0.00697643	0.00137675	0.00646239	0.00243006	0	0	1	1	0.998948	0.995243	0.99912	0.994785	0.998192	1	1	0.00697643	0.994785	2.15545	8.63181	0.896177	0	0	0	0	0	0	0	0	0	0.00153301	1	1	1	1	1	1	1	1	0.999308	0.00153301	0.999308	5.73188	308.549	0.996769	0	0
Cryl1	0.0288396	0.0123739	0.0531198	0.0492478	-0.0450886	-0.0512873	-0.144401	-0.0930737	0.875	0.861538	0.864253	0.852941	0.851351	0.894253	0.897833	0.941928	0.91246	0.144401	0.851351	2.4422	11.4983	0.919989	0	0	-0.141684	-0.122217	-0.27638	-0.208615	-0.290841	-0.293965	-0.283419	-0.308782	0.743119	0.793103	0.777778	0.866667	0.839695	0.8625	0.871429	0.87574	0.83	0.308782	0.743119	-33.8207	2.05047e-15	2.05047e-15	1	0	-3.87899e-06	-0.0498691	0.00483036	-0.0415878	-0.0271599	-0.0803707	-0.147271	-0.134689	0.822742	0.81851	0.841897	0.81061	0.843523	0.828837	0.85777	0.893594	0.850982	0.147271	0.81061	-238.72	2.11416e-104	2.11416e-104	1	0	-0.0142186	-0.0044197	-0.0261862	-0.00759225	-0.0587103	-0.0446845	-0.11164	0.0578482	0.88443	0.891582	0.866066	0.886825	0.883499	0.911494	0.900864	0.948003	0.791698	0.11164	0.791698	-167.2	2.43194e-73	2.43194e-73	1	0	-0.0362501	0.11531	-0.0167554	0.0380722	-0.0547582	-0.149306	-0.51989	-0.15624	0.507588	0.523235	0.444321	0.517924	0.493242	0.531818	0.597789	0.752965	0.527002	0.51989	0.444321	-960.306	0	0	1	1	-0.0853635	0.0201554	-0.0556299	-0.0272276	0.00258586	-0.0955216	-0.230321	-0.113566	0.797082	0.829193	0.793914	0.827539	0.824503	0.805369	0.844025	0.909561	0.811924	0.230321	0.793914	-387.632	4.50212e-169	4.50212e-169	1	0	-0.229626	0.167542	-0.198415	-0.0890785	-0.0422211	-0.356931	-0.315864	-0.360844	0.786885	0.9	0.722222	0.894737	0.854167	0.826087	0.972973	0.957265	0.978827	0.360844	0.722222	-27.5883	1.04367e-12	1.04367e-12	1	0	-0.0604244	-0.139763	0.0171234	-0.0587065	-0.18463	-0.11299	-0.217385	-0.232564	0.791045	0.821429	0.885714	0.781818	0.862069	0.913793	0.868852	0.918033	0.907143	0.232564	0.781818	1.2017	3.32575	0.768826	0	0	-0.0565969	-0.0314731	-0.0771108	0.0469367	-0.0570361	-0.206013	-0.274922	-0.308708	0.677778	0.723404	0.659341	0.7	0.65	0.675676	0.768421	0.788235	0.723684	0.308708	0.65	0.774149	2.16875	0.684418	0	0	0.014866	0.0365982	0.035069	0.0365646	0.0488119	0.0223631	-0.0862629	-0.0453584	0.843345	0.835749	0.817035	0.807802	0.829225	0.817471	0.820976	0.882988	0.823529	0.0862629	0.807802	-27.0518	1.78469e-12	1.78469e-12	1	0	0.0105251	0.0642138	0.107002	0.00976703	-0.010516	-0.0316034	-0.116432	-0.105061	0.871901	0.87931	0.844765	0.827848	0.859779	0.881838	0.886792	0.927904	0.910035	0.116432	0.827848	-19.1785	4.68665e-09	4.68665e-09	1	0
Crym	0.00072741	0.0101863	0.000145266	0.00971269	-0.000106724	-0.00565499	-0.00226671	-0.00365583	0.995192	0.992308	0.986425	0.996732	0.993243	0.997701	1	0.997677	0.998722	0.0101863	0.986425	5.25412	191.354	0.994801	0	0	0.0106206	-0.0184055	-0.0184055	-0.0184055	-0.0123149	-0.0184055	-0.00752049	-0.00941797	0.990826	0.988506	1	1	1	0.9875	1	0.994083	0.99	0.0184055	0.9875	0.967615	2.63166	0.724644	0	0	0.00393877	0.00716573	0.00429571	-0.00146238	-0.00178688	0.00205784	-0.000883408	-0.00388317	0.997324	0.99399	0.992754	0.994051	0.997927	0.99814	0.99561	0.997353	0.998948	0.00716573	0.992754	8.50484	4938.59	0.999798	0	0	0.0129861	0.0127643	0.00463647	0.00360522	0.00335643	0.00429243	0.00990164	0.0102007	0.991172	0.972391	0.975239	0.9828	0.98744	0.985441	0.986425	0.977754	0.970566	0.0129861	0.970566	-9.96904	4.68276e-05	4.68254e-05	0	0	0.0150543	0.0212936	0.00224987	-0.00522498	-0.00493167	-0.00311766	0.00169958	-0.00521605	0.984026	0.964192	0.959593	0.978557	0.990506	0.986818	0.986054	0.979607	0.985102	0.0212936	0.959593	-125.657	2.67725e-55	2.67725e-55	0	0	0.0024853	0.0143697	0.00629255	0.000470779	0.000266065	-0.000905525	0.00308165	-0.00446827	0.996021	0.993789	0.991701	0.993183	0.996689	0.996644	0.997484	0.995263	0.999177	0.0143697	0.991701	1.70356	5.49344	0.845998	0	0	0	0	0	0	0	0	0.0177812	0	1	1	1	1	1	1	1	0.991453	1	0.0177812	0.991453	1.38241	3.9845	0.799378	0	0	0	0.0572287	0	0	0.0294	0	0	0	1	1	0.942857	1	1	0.982759	1	1	1	0.0572287	0.942857	-1.67191	0.187888	0.15817	1	0	-0.0528282	0.00587184	-0.0351715	-0.0441642	-0.0706003	-0.0157819	-0.0509202	-0.035083	0.955556	0.978723	0.956044	0.977778	0.983333	1	0.968421	0.988235	0.973684	0.0706003	0.955556	4.50564	90.5266	0.989074	0	0	0.0030828	0.00597496	-0.001769	0.00363234	-0.00346575	0.00298133	0.000888503	-0.00346575	0.997644	0.995169	0.992639	0.998097	0.995599	1	0.996383	0.9964	1	0.00597496	0.992639	6.04054	420.121	0.997625	0	0	0.0311197	0.00835117	0.0141015	0	0	0.00690504	0.00570613	0.00118339	1	0.988506	0.99639	0.989873	1	1	0.996855	0.99733	0.999308	0.0311197	0.988506	-0.52571	0.591135	0.371518	0	0
Cryz	0.0230377	0.0244362	-0.0127564	-0.0198113	-0.00844648	0.0133301	-0.0173062	-0.0506113	0.971154	0.961538	0.950226	0.980392	0.97973	0.972414	0.962848	0.97561	0.996805	0.0506113	0.950226	-11.0971	1.51569e-05	1.51566e-05	0	0	0.028544	0.0160924	0.00889883	-0.00304228	0.00531008	-0.0195042	0.0228895	0.0134305	0.981651	0.942529	0.966667	0.962963	0.977099	0.975	0.985714	0.964497	0.943333	0.028544	0.942529	-9.12676	0.000108717	0.000108705	1	0	0.00899628	-0.0132304	0.00097693	0.0057618	0.000507004	-3.37249e-05	0.00443017	-0.0198216	0.979933	0.97476	0.986825	0.978681	0.978238	0.97907	0.979807	0.978295	0.987027	0.0198216	0.97476	-9.58007	6.90923e-05	6.90875e-05	0	0	0.0139068	0.0167394	0.0223516	0.00478707	0.0101173	0.00562566	0.0201619	0.0143711	0.903291	0.882155	0.874508	0.876161	0.901256	0.89272	0.896339	0.864916	0.845283	0.0223516	0.845283	-57.9569	6.75533e-26	6.75533e-26	1	0	0.0101088	0.00502514	0.0140308	-0.01511	0.00579297	0.00029198	0.0144303	-0.000511614	0.920527	0.900624	0.906618	0.906202	0.943371	0.916818	0.919898	0.901504	0.902235	0.01511	0.900624	-124.381	9.59126e-55	9.59126e-55	1	0	-0.0225385	0.0270667	-0.00526333	-0.0160423	-0.0141118	-0.00833773	-0.0122788	-0.0528007	0.956897	0.968944	0.952974	0.965917	0.975166	0.972483	0.967925	0.970284	0.988636	0.0528007	0.952974	-59.0547	2.25347e-26	2.25347e-26	0	0	-0.0441245	-0.0441245	0.0655838	0.00353025	0.00574101	0.0682555	-0.0241537	-0.0329002	0.983607	1	1	0.947368	0.979167	0.978261	0.945946	0.991453	0.995114	0.0682555	0.945946	0.384578	1.46899	0.594977	0	0	-0.0757028	-0.0294963	0.00117263	-0.0757028	-0.0495947	-0.0356929	-0.0479532	-0.0534839	0.940299	1	0.942857	0.963636	1	0.982759	0.967213	0.983607	0.982143	0.0757028	0.940299	3.164	23.6649	0.959457	0	0	-0.0186295	0.0498766	0.0279628	0.0606235	-0.0335758	0.0184473	-0.0018942	0.0108591	0.977778	0.978723	0.945055	0.966667	0.95	1	0.968421	0.976471	0.960526	0.0606235	0.945055	6.00214	404.292	0.997533	0	0	0.0177884	0.0156342	0.0176138	0.0173008	0.0129511	0.0199298	0.0109789	0.00729698	0.984688	0.974235	0.973712	0.971456	0.976232	0.975228	0.972875	0.975698	0.969309	0.0199298	0.969309	11.7169	122624	0.999992	0	0	0.00380041	0.00976053	0.0374317	0.0116354	0.0321745	0.0170639	0.0324919	0.00808131	0.995868	0.994253	0.98917	0.974684	0.98893	0.980306	0.987421	0.979973	0.989619	0.0374317	0.974684	6.29884	543.939	0.998165	0	0
Cryzl2	0.0478291	0.0194654	0.0118411	0.0152068	0.0134271	0.0622445	0.0133733	0.00571044	0.995192	0.969231	0.977376	0.986928	0.986486	0.986207	0.965944	0.984901	0.992332	0.0622445	0.965944	3.83476	46.2824	0.97885	0	0	-0.0115302	-0.0729871	0.0214076	-0.000828084	0.107768	-0.0324569	0.00186736	-0.0063272	0.954128	0.954023	0.988889	0.940741	0.954198	0.875	0.971429	0.952663	0.92	0.107768	0.875	-24.3099	2.76908e-11	2.76908e-11	1	0	-0.0320403	-0.00472245	-0.0296335	-0.00659446	-0.00611398	-0.0115347	-0.0366396	0.0178676	0.952508	0.967548	0.955204	0.966782	0.956477	0.954884	0.958736	0.971943	0.921809	0.0366396	0.921809	-141.053	5.51632e-62	5.51632e-62	1	0	-0.00969357	-0.0119275	0.00581765	-0.0124466	0.00318114	0.00570725	-0.000915303	0.0230614	0.92175	0.926599	0.928531	0.911937	0.938502	0.922605	0.918141	0.912892	0.864151	0.0230614	0.864151	-51.478	4.39934e-23	4.39934e-23	1	0	0.0142333	0.0181944	0.0120652	0.00120812	0.0106231	0.0132658	0.00929881	0.021304	0.933307	0.911889	0.909481	0.920277	0.93868	0.92697	0.920918	0.917414	0.895717	0.021304	0.895717	-70.6232	2.1317e-31	2.1317e-31	1	0	-0.0136414	-0.0175791	0.00587394	0.0128019	0.0141316	0.0090843	-0.0107649	0.0165886	0.971485	0.97205	0.983402	0.973415	0.97351	0.971141	0.972327	0.981912	0.956686	0.0175791	0.956686	-70.5375	2.32247e-31	2.32247e-31	0	0	-0.0214374	-0.0214374	0.0795923	-0.0214374	-0.0214374	-0.0214374	0.00505321	-0.0028047	0.983607	1	1	0.947368	1	1	1	0.982906	0.991857	0.0795923	0.947368	0.316483	1.37229	0.578467	0	0	-0.00425217	0.0675577	0.0798662	-0.0219293	0.0403782	-0.0480735	-0.0297321	-0.0387877	0.955224	0.964286	0.885714	0.927273	0.977011	0.948276	0.983607	0.978142	0.978571	0.0798662	0.885714	2.72819	15.3052	0.93867	0	0	0.00148292	0.00957638	0.0278234	-0.022156	-0.022156	0.0114593	-0.00394016	-0.00382501	0.988889	0.978723	0.978022	0.966667	1	1	0.978947	0.988235	0.986842	0.0278234	0.966667	4.92956	138.319	0.992822	0	0	0.00325028	-0.0122006	0.00264254	-0.00627413	0.0210485	0.0148881	0.00830619	0.00897807	0.974087	0.967794	0.982124	0.964795	0.977113	0.956975	0.958409	0.963096	0.948849	0.0210485	0.948849	-0.490294	0.612446	0.379824	1	0	-0.0050277	0.0187465	0.039781	0.00259301	0.00828666	0.0147041	0.00211707	0.0115677	0.991736	0.988506	0.978339	0.96962	0.99262	0.989059	0.987421	0.991989	0.986159	0.039781	0.96962	8.50913	4959.83	0.999798	0	0
Cs	0.131202	0.124081	0.100199	-0.0263347	0.0719265	0.118524	0.15104	0.099133	0.918269	0.846154	0.841629	0.859477	0.922297	0.878161	0.857585	0.850174	0.867093	0.15104	0.841629	10.8348	50759.2	0.99998	0	0	0.102825	0.190633	0.0746449	-0.0374664	0.0426142	0.280144	0.113806	0.133906	0.889908	0.827586	0.766667	0.851852	0.916031	0.8625	0.742857	0.816568	0.71	0.280144	0.71	-64.5281	9.45787e-29	9.45787e-29	1	0	-0.0323452	0.026236	0.0324506	-0.0438543	-0.0121593	0.012488	0.0696996	-0.00157137	0.873579	0.888221	0.858366	0.850273	0.897927	0.877209	0.864794	0.834833	0.830295	0.0696996	0.830295	-268.408	2.70288e-117	2.70288e-117	1	0	0.045021	0.110834	0.0377137	-0.0582484	0.0325993	0.0448257	0.378759	0.00347259	0.51565	0.481481	0.420371	0.48882	0.578172	0.518391	0.500617	0.295363	0.449811	0.378759	0.295363	-437.398	1.09785e-190	1.09785e-190	1	0	0.0372196	0.0805193	0.0134976	-0.102173	-0.0171878	-0.000335468	0.275815	0.00640471	0.635117	0.580768	0.554725	0.620409	0.738077	0.662727	0.643878	0.461383	0.581006	0.275815	0.461383	-934.959	0	0	1	0	-0.0361465	-0.000761542	0.00560137	-0.0667666	-0.0683166	0.0381463	0.14476	-0.0163554	0.810345	0.829193	0.831259	0.826858	0.878035	0.87047	0.812579	0.762274	0.794137	0.14476	0.762274	-364.704	4.08371e-159	4.08371e-159	1	0	0.109495	0.0987374	0.239783	0.10731	-0.00933332	0.342871	0.216823	0.0167909	0.901639	0.85	0.87037	0.789474	0.895833	0.934783	0.756757	0.837607	0.929967	0.342871	0.756757	-5.34728	0.00476109	0.00473853	1	0	0.139414	0.0761574	-0.151619	-0.174865	-0.134903	0.0291682	0.0595697	-0.00319408	0.776119	0.678571	0.742857	0.872727	0.885057	0.844828	0.786885	0.759563	0.753571	0.174865	0.678571	6.41533	611.144	0.998366	0	0	0.16404	0.222637	0.0756686	0.0534405	0.188037	0.23108	0.145891	0.22406	0.922222	0.808511	0.78022	0.877778	0.9	0.810811	0.821053	0.835294	0.723684	0.23108	0.723684	0.719604	2.05362	0.67252	0	0	-0.00896302	0.0119278	-0.0125197	-0.0416289	0.000229123	0.0647974	0.0707981	0.0449805	0.824499	0.84058	0.81388	0.822074	0.852993	0.825293	0.783002	0.764176	0.713555	0.0707981	0.713555	-54.9607	1.35166e-24	1.35166e-24	1	0	0.0625095	0.0157277	0.104587	0.00316719	0.0947958	0.0532394	0.129134	0.0125892	0.88843	0.867816	0.884477	0.848101	0.896679	0.85558	0.871069	0.839786	0.879585	0.129134	0.839786	6.27868	533.086	0.998128	0	0
Csad	-0.0129274	0.017955	0.129293	-0.125638	-0.0134999	-0.0288314	-0.0138403	-0.0500285	0.918269	0.915385	0.900452	0.846405	0.972973	0.914943	0.919505	0.916376	0.929073	0.129293	0.846405	0.298468	1.34779	0.574068	0	0	-0.0299917	-0.0147928	0.0105367	-0.0549482	-0.131725	-0.0955883	0.0202032	0.0791602	0.853211	0.862069	0.866667	0.844444	0.89313	0.925	0.9	0.816568	0.711667	0.131725	0.711667	-53.4545	6.09523e-24	6.09523e-24	1	0	-0.0143732	0.00629488	0.0167351	-0.0354081	-0.0606007	-0.0436979	-0.0390882	-0.00467876	0.894314	0.90024	0.891304	0.884978	0.918135	0.926977	0.918349	0.916358	0.863254	0.0606007	0.863254	-245.42	2.60234e-107	2.60234e-107	1	0	0.0344924	-0.00446031	0.0912198	-0.209208	-0.318938	-0.33958	-0.186515	-0.134505	0.501605	0.474074	0.492403	0.44754	0.663924	0.716092	0.737557	0.58885	0.544151	0.33958	0.44754	-590.197	4.79343e-257	4.79343e-257	1	0	0.0211256	-0.0386495	0.0425019	-0.158874	-0.162018	-0.156068	-0.115376	-0.0712313	0.717252	0.67934	0.730353	0.682098	0.854462	0.845455	0.831463	0.785074	0.733706	0.162018	0.67934	-857.041	0	0	1	0	0.0307786	-0.0466927	-0.0447324	-0.106005	-0.162007	-0.153656	-0.159927	-0.18444	0.82626	0.804348	0.872752	0.873211	0.909492	0.92953	0.922642	0.925495	0.920455	0.18444	0.804348	-243.072	2.72327e-106	2.72327e-106	1	0	-0.0610304	-0.0860692	0.0654143	-0.239462	-0.264138	0.0175894	-0.181083	-0.135298	0.786885	0.9	0.888889	0.842105	0.958333	0.978261	0.837838	0.931624	0.929967	0.264138	0.786885	-20.0519	1.95694e-09	1.95694e-09	1	0	0.075773	-0.0420029	0.0475609	-0.00666196	0.0465283	-0.0195219	0.0229941	0.0669108	0.850746	0.821429	0.857143	0.836364	0.850575	0.862069	0.868852	0.857923	0.785714	0.075773	0.785714	3.03031	20.7037	0.953925	0	0	0.0225978	0.0750594	0.0673268	-0.0432669	-0.0340204	-0.0397855	0.0373096	0.0424475	0.888889	0.87234	0.835165	0.844444	0.916667	0.891892	0.905263	0.858824	0.789474	0.0750594	0.789474	2.77302	16.0069	0.9412	0	0	-0.00863654	-0.00735292	0.0309756	-0.0552718	-0.0379382	-0.0103203	0.00272133	0.0108096	0.86808	0.869565	0.865405	0.83254	0.902289	0.889179	0.860759	0.855086	0.805627	0.0552718	0.805627	-21.431	4.92754e-10	4.92754e-10	1	0	0.0571405	0.0222746	0.102116	-0.00412974	-0.0114382	-0.0570501	0.000401621	-0.0696965	0.917355	0.896552	0.916968	0.875949	0.929889	0.929978	0.949686	0.923899	0.950173	0.102116	0.875949	-5.66155	0.00347711	0.00346506	1	0
Csdc2	0.00509071	0.00941915	0	0.00774126	0	0	0	0.00344186	1	0.992308	0.995475	1	0.996622	1	1	1	0.998083	0.00941915	0.992308	2.90258	18.2212	0.947974	0	0	NA	NA	NA	NA	NA	NA	NA	NA	NA	NA	NA	NA	NA	NA	NA	NA	NA	NA	NA	NA	NA	NA	NA	NA	-0.00218289	-0.00218289	-0.000676169	-0.00218289	-0.000133211	0.000844547	-0.00218289	-0.00185968	0.997993	1	1	0.999008	1	0.99907	0.998244	1	0.999649	0.00218289	0.997993	5.07748	160.37	0.993803	0	0	-0.00107767	-0.00252546	0.00162754	-0.00423388	0.000419876	-0.00178328	-0.00352533	-0.00601483	0.993579	0.993266	0.995498	0.990368	0.997835	0.993487	0.995064	0.996784	0.999245	0.00601483	0.990368	6.61104	743.253	0.998656	0	0	0.000797307	0.00136768	0.0012819	-0.000177448	0.000354519	0.000464892	-0.00236584	-0.00257591	0.994808	0.99316	0.992682	0.993512	0.995309	0.994242	0.994218	0.996818	0.997207	0.00257591	0.992682	19.0252	1.83034e+08	1	0	0	-0.00375414	-0.00115083	-0.000540003	-0.00292779	-0.00110193	-0.00175701	-0.00137329	-0.00257512	0.997347	1	0.998617	0.997955	0.999448	0.998658	0.998742	0.998708	0.999012	0.00375414	0.997347	11.2059	73561.3	0.999986	0	0	-0.0196592	-0.0196592	-0.0196592	-0.0196592	-0.0196592	-0.0196592	-0.0196592	-0.0151352	0.983607	1	1	1	1	1	1	1	0.998371	0.0196592	0.983607	1.44404	4.23778	0.80908	0	0	NA	NA	NA	NA	NA	NA	NA	NA	NA	NA	NA	NA	NA	NA	NA	NA	NA	NA	NA	NA	NA	NA	NA	NA	-0.0155995	-0.0155995	-0.0155995	-0.00597753	-0.0155995	-0.0155995	-0.0155995	-0.0155995	0.988889	1	1	1	0.983333	1	1	1	1	0.0155995	0.983333	2.9555	19.2113	0.950523	0	0	-0.00548835	-0.0120012	-0.000972346	-0.00310275	0.00902564	-0.00340996	-0.00867114	-0.00555148	0.984688	0.988728	0.992639	0.983825	0.988556	0.977836	0.985533	0.990999	0.992327	0.0120012	0.977836	9.602	14794.4	0.999932	0	0	NA	NA	NA	NA	NA	NA	NA	NA	NA	NA	NA	NA	NA	NA	NA	NA	NA	NA	NA	NA	NA	NA	NA	NA
Csde1	0.0982928	0.148022	0.0545438	0.00406746	0.210129	0.117172	0.236083	0.380013	0.899038	0.853846	0.819005	0.872549	0.891892	0.797701	0.842105	0.794425	0.709904	0.380013	0.709904	-36.1355	2.02562e-16	2.02562e-16	1	0	0.0594855	-0.00630961	0.0316778	-0.00388174	0.0273084	-0.0360802	0.265365	0.351768	0.825688	0.781609	0.788889	0.8	0.824427	0.7875	0.828571	0.668639	0.458333	0.351768	0.458333	-141.401	3.89361e-62	3.89361e-62	1	0	0.0350332	0.0160868	0.00826401	0.00451466	0.0225447	0.0209909	0.0490489	0.226571	0.830769	0.811298	0.818182	0.821021	0.833161	0.814419	0.820896	0.807305	0.634993	0.226571	0.634993	-554.37	1.73919e-241	1.73919e-241	1	0	-0.0195712	0.00765221	0.013605	-0.0176781	0.00878249	-0.000511147	0.174642	0.401667	0.604334	0.6	0.566685	0.585139	0.639238	0.608429	0.616207	0.437416	0.272453	0.401667	0.272453	-406.835	2.05973e-177	2.05973e-177	1	1	-0.0171883	0.0118627	-0.0184761	-0.0559332	0.0110517	-0.0198654	0.119502	0.348589	0.640176	0.623013	0.608018	0.64636	0.71652	0.653485	0.659694	0.551056	0.370577	0.348589	0.370577	-608.244	6.96324e-265	6.96324e-265	1	0	0.039906	-0.00330274	-0.0318755	-0.0426211	0.0201762	0.0290379	0.105893	0.234285	0.785809	0.754658	0.811895	0.826176	0.84713	0.808054	0.799371	0.758398	0.620389	0.234285	0.620389	-675.538	4.14742e-294	4.14742e-294	1	0	-0.334139	0.053309	-0.0249803	-0.144024	-0.0188542	0.022366	-0.0293948	0.0269709	0.754098	1	0.814815	0.842105	0.916667	0.847826	0.837838	0.854701	0.855049	0.334139	0.754098	-24.2803	2.85241e-11	2.85241e-11	1	0	-0.326132	0.0838409	-0.0471111	-0.194455	-0.11505	-0.0981344	0.0531667	0.154144	0.776119	0.964286	0.685714	0.781818	0.885057	0.827586	0.852459	0.748634	0.632143	0.326132	0.632143	-16.7259	5.44552e-08	5.44552e-08	1	0	-0.0836714	-0.138906	-0.139221	-0.0740923	0.0567578	-0.0481632	-0.0349289	0.207538	0.788889	0.829787	0.846154	0.866667	0.833333	0.756757	0.810526	0.788235	0.513158	0.207538	0.513158	-26.258	3.94739e-12	3.94739e-12	1	0	-0.0648818	-0.0162863	-0.0226528	0.0013889	0.0238218	0.0605089	0.0964143	0.187571	0.755006	0.797101	0.759201	0.745005	0.765845	0.73794	0.705244	0.674167	0.531969	0.187571	0.531969	-89.1178	1.9798e-39	1.9798e-39	1	0	-0.00129305	-0.0230677	-0.00109325	-0.0729931	0.0577309	0.00237182	0.0298604	0.205572	0.838843	0.83908	0.848375	0.820253	0.870849	0.811816	0.833333	0.815754	0.704498	0.205572	0.704498	-43.2663	1.62058e-19	1.62058e-19	1	0
Cse1l	0.0121948	0.122703	0.0535858	0.0501462	0.0285846	0.0148156	0.0763111	0.221475	0.971154	0.961538	0.904977	0.944444	0.945946	0.956322	0.962848	0.934959	0.855591	0.221475	0.855591	-37.9528	3.29077e-17	3.29077e-17	1	0	0.0175082	-0.00863371	0.0734106	0.00553627	0.0727937	0.0720005	0.12922	0.152221	0.954128	0.942529	0.955556	0.911111	0.954198	0.9125	0.9	0.87574	0.788333	0.152221	0.788333	-59.8355	1.03219e-26	1.03219e-26	1	0	-0.00418697	7.28639e-05	0.000216159	-0.00445813	0.00374538	-0.018063	0.0340236	0.116632	0.955853	0.955529	0.955863	0.951909	0.958031	0.952558	0.964881	0.935416	0.854488	0.116632	0.854488	-306.885	5.26869e-134	5.26869e-134	1	0	0.00284457	0.010129	-0.00521188	-0.0353546	0.000907774	-0.0218803	0.0592707	0.209961	0.882022	0.870034	0.858751	0.874097	0.91728	0.878927	0.902098	0.801662	0.618868	0.209961	0.618868	-346.587	3.01429e-151	3.01429e-151	1	0	0.00508793	0.0157515	0.00239092	-0.0182523	-0.000716824	-0.0127341	0.0476779	0.184569	0.904952	0.888956	0.878301	0.895206	0.928516	0.906212	0.914626	0.852907	0.703911	0.184569	0.703911	-336.291	8.92535e-147	8.92535e-147	1	0	-0.0144301	0.0121371	-0.00918189	-0.0407697	-0.0158682	-0.0130822	0.0391869	0.0890996	0.945623	0.950311	0.939142	0.954329	0.972958	0.961745	0.955975	0.929802	0.873188	0.0890996	0.873188	-279.343	4.81789e-122	4.81789e-122	1	0	-0.137545	-0.0933233	-0.0833857	-0.0181136	-0.0905647	-0.0784086	-0.0555655	-0.0990006	0.918033	1	0.981481	0.973684	0.9375	0.978261	0.972973	0.965812	0.983713	0.137545	0.918033	-0.816003	0.442196	0.306613	1	0	0.0109265	0.00434003	0.104536	0.00798051	0.0112739	0.0564012	0.0895328	0.148875	0.970149	0.928571	0.971429	0.890909	0.954023	0.965517	0.934426	0.918033	0.864286	0.148875	0.864286	0.771629	2.16329	0.683873	0	0	0.0931191	-0.00958681	0.0201036	0.0371769	-0.0419724	0.0330069	0.00215273	0.000146631	0.944444	0.893617	0.956044	0.933333	0.916667	0.972973	0.936842	0.941176	0.907895	0.0931191	0.893617	3.10376	22.2816	0.957048	0	0	0.0132154	0.0155025	0.0278989	0.019627	0.0218718	0.0141901	0.0426246	0.119627	0.944641	0.933977	0.934805	0.921979	0.933979	0.929596	0.934901	0.912691	0.808184	0.119627	0.808184	-42.1786	4.80923e-19	4.80923e-19	1	0	0.00250638	0.046425	0.0204554	-0.0253921	-0.00831999	0.0298002	0.0372369	0.161767	0.96281	0.95977	0.942238	0.946835	0.97048	0.964989	0.949686	0.94259	0.86436	0.161767	0.86436	-47.1791	3.23882e-21	3.23882e-21	1	0
Csf1	0	0.00999731	0.0299721	0.0145945	0.0095373	0.0387412	0.0340987	0.0297577	1	1	0.995475	0.986928	0.993243	0.995402	0.981424	0.98374	0.985304	0.0387412	0.981424	2.90806	18.3212	0.948243	0	0	0.0469814	0.00871459	0.0131172	0.0113405	0.0359928	0.097228	0.051333	0.0604828	1	0.977011	0.988889	0.992593	0.992366	0.975	0.942857	0.970414	0.945	0.097228	0.942857	-6.87655	0.0010317	0.00103064	1	0	0.065165	0.124881	0.107543	0.0579198	0.0687045	0.0623917	0.131647	0.157573	0.958528	0.926683	0.895257	0.89886	0.930052	0.92093	0.920983	0.8973	0.852735	0.157573	0.852735	-142.337	1.52691e-62	1.52691e-62	1	0	0.00514752	0.00730652	0.0184401	0.0110854	0.0180682	0.0353365	0.0384955	0.0531999	0.987159	0.979125	0.976927	0.968352	0.979212	0.971264	0.953106	0.943179	0.929811	0.0531999	0.929811	-69.8248	4.73688e-31	4.73688e-31	1	0	0.00692809	0.00514928	0.0122892	0.00524696	0.01126	0.030462	0.0272616	0.0479377	0.98762	0.979883	0.981546	0.974929	0.986485	0.978333	0.962585	0.961817	0.942272	0.0479377	0.942272	-120.64	4.04284e-53	4.04284e-53	1	0	0.0360688	0.0258002	0.0144239	0.0110745	0.00314086	0.0120896	0.0281963	0.00714901	0.991379	0.962733	0.97787	0.984322	0.986203	0.988591	0.984277	0.976314	0.985672	0.0360688	0.962733	3.22747	25.2157	0.961855	0	0	-0.110104	0.0353146	-0.023306	-0.0170595	0.0570598	-0.0512323	0.227025	0.415972	0.95082	1	0.925926	0.947368	0.958333	0.934783	0.972973	0.854701	0.812704	0.415972	0.812704	-21.305	5.5895e-10	5.5895e-10	1	1	0.0499839	-0.0344776	0.00412716	0.140212	-0.0132614	-0.0344776	0.004948	-0.0268088	0.985075	0.964286	1	0.981818	0.931034	0.982759	1	0.978142	0.996429	0.140212	0.931034	-3.45994	0.0314317	0.0304738	1	0	0.0700951	0.20783	0.233255	0.015292	-0.173968	0.0920509	0.238847	0.467793	0.855556	0.829787	0.736264	0.722222	0.85	0.945946	0.8	0.729412	0.486842	0.467793	0.486842	-15.5779	1.71632e-07	1.71632e-07	1	1	0.0195345	0.176883	-0.00547484	0.0225465	0.00434287	0.0732051	0.212992	0.324153	0.832744	0.830918	0.732913	0.818268	0.829225	0.826597	0.78481	0.690369	0.542199	0.324153	0.542199	-128.397	1.72869e-56	1.72869e-56	1	0	-0.00140804	-0.0108929	0.0146565	0.0390233	0.0100596	0.0379795	0.0218762	0.063819	0.991736	0.988506	0.99639	0.982278	0.97786	0.989059	0.971698	0.979973	0.963322	0.063819	0.963322	-1.69511	0.183579	0.155105	0	0
Csf1r	0.0179413	0	0.0147361	0.0146179	0.0105395	0.00360317	0.01425	0.0901144	1	0.992308	1	0.993464	0.993243	0.995402	0.996904	0.993031	0.950799	0.0901144	0.950799	-41.4379	1.0087e-18	1.0087e-18	0	0	0.0118933	-0.0135361	-0.0175775	-0.0404959	-0.0133571	0.00143392	0.0379708	0.0616953	0.954128	0.931034	0.944444	0.955556	0.969466	0.95	0.942857	0.923077	0.865	0.0616953	0.865	-22.5892	1.54747e-10	1.54747e-10	1	0	-0.00438123	-0.00786203	0.00403039	0.00324918	0.00437415	-0.00113073	0.00799244	0.0626845	0.995318	0.997596	0.999341	0.993059	0.993782	0.992558	0.99561	0.991001	0.947756	0.0626845	0.947756	-166.376	5.54351e-73	5.54351e-73	1	0	-0.00196159	-0.00207282	0.000466668	-0.000143418	-3.06855e-05	0.0049132	0.00329519	0.0510647	0.997191	0.998653	0.998875	0.996216	0.996968	0.996935	0.993418	0.992763	0.931321	0.0510647	0.931321	-145.848	4.55983e-64	4.55983e-64	1	0	0.000479204	0.000681046	0.00466802	0.00329875	0.00715668	0.00598346	0.00851667	0.254607	0.998003	0.997385	0.997296	0.994172	0.996314	0.992424	0.993878	0.991033	0.828678	0.254607	0.828678	-464.207	2.4977e-202	2.4977e-202	1	0	0.233371	0.0792489	0.0951572	0.0124465	0.142227	0.0785359	0.300605	1.19763	0.960875	0.854037	0.926694	0.915474	0.957506	0.894631	0.925786	0.826012	0.365119	1.19763	0.365119	-2984.92	0	0	1	1	0.185734	0.0057922	0.0193474	0.0608177	0.136975	-0.035709	0.107755	0.183012	0.983607	0.9	0.981481	0.973684	0.958333	0.934783	1	0.940171	0.910423	0.185734	0.9	-0.41294	0.661702	0.398207	0	0	0.134852	0.0547995	0.0577731	0.0439196	0.0295598	0.122324	0.076501	0.164786	1	0.928571	0.971429	0.963636	0.977011	0.982759	0.934426	0.956284	0.892857	0.164786	0.892857	-4.14265	0.0158807	0.0156325	1	0	-0.0343043	-0.0206435	-0.0457585	0.0327261	-0.0273167	-0.0237963	-0.0237972	0.137069	0.955556	0.978723	0.956044	0.988889	0.95	0.972973	0.968421	0.976471	0.842105	0.137069	0.842105	-4.74062	0.00873321	0.00865761	1	0	0.00529001	-0.000342096	0.00650636	-0.00132317	0.00512465	0.00580968	0.00765726	0.109159	0.996466	0.993559	0.996845	0.991437	0.996479	0.993481	0.992767	0.990999	0.910486	0.109159	0.910486	-41.1759	1.31084e-18	1.31084e-18	1	0	-0.0075053	-0.0118981	-0.0143185	0.00230851	0.0192256	-0.013337	-0.00602706	0.0908043	0.991736	0.994253	0.99639	0.994937	0.98893	0.982495	0.996855	0.993324	0.934948	0.0908043	0.934948	-55.9023	5.27153e-25	5.27153e-25	1	0
Csf2ra	-0.014378	-0.00473518	-0.0131928	-0.0221569	-0.017621	-0.0178312	-0.00621979	0.0373229	0.985577	0.992308	0.986425	0.990196	0.996622	0.993103	0.993808	0.986063	0.962939	0.0373229	0.962939	-8.48938	0.00020564	0.000205598	0	0	-0.00790869	-0.0181365	-0.0415936	-0.0583705	-0.0155724	0.00251634	-0.0716101	0.0206299	0.954128	0.954023	0.966667	0.977778	0.984733	0.9625	0.957143	0.994083	0.903333	0.0716101	0.903333	-33.4015	3.11834e-15	3.11834e-15	1	0	0.000937593	0.000313134	0.00430119	0.00200292	0.00079508	0.00577653	0.00617321	0.0309612	0.997993	0.997596	0.997365	0.995042	0.996891	0.997674	0.994732	0.994706	0.974755	0.0309612	0.974755	-52.2899	1.95329e-23	1.95329e-23	0	0	-0.00241938	0.00616132	0.000160607	-0.000426321	0.00136956	0.000793202	0.00544445	0.0232272	0.996388	0.998653	0.989871	0.99656	0.997835	0.996169	0.996298	0.990351	0.964528	0.0232272	0.964528	-47.3189	2.81607e-21	2.81607e-21	0	0	0.000869845	0.00258533	0.00175422	0.000545232	0.00149898	0.000467221	0.00400864	0.0976082	0.995607	0.994166	0.992682	0.994062	0.995309	0.994848	0.995748	0.992045	0.908752	0.0976082	0.908752	-153.342	2.53704e-67	2.53704e-67	1	0	0.0920214	0.0220913	0.0387242	-0.00174716	0.0466888	0.0186888	0.143374	0.590486	0.97878	0.925466	0.962656	0.956374	0.981788	0.95302	0.967925	0.903962	0.605567	0.590486	0.605567	-1798.91	0	0	1	1	0	0.128597	0.178177	0.107802	0.138256	0	0.178869	0.231491	1	1	0.944444	0.921053	0.958333	0.934783	1	0.923077	0.907166	0.231491	0.907166	-4.1049	0.0164917	0.0162241	1	0	-0.0183214	-0.0235058	0.158022	-0.0303354	-0.00659184	0.0942804	0.180774	0.489318	0.955224	0.964286	0.942857	0.854545	0.965517	0.948276	0.885246	0.852459	0.632143	0.489318	0.632143	-44.6308	4.14078e-20	4.14078e-20	1	1	0	0.0170309	0	0	0	0	0.0179198	0.0352553	1	1	0.989011	1	1	1	1	0.988235	0.960526	0.0352553	0.960526	-0.131225	0.877021	0.467241	0	0	0.0259048	-0.00298504	-0.00701753	0.00997402	-0.0102887	0.0157523	0.00452033	0.0659415	0.977621	0.958132	0.977918	0.979068	0.970951	0.984355	0.962025	0.970297	0.900256	0.0659415	0.900256	-27.9106	7.56116e-13	7.56116e-13	1	0	0.00323773	-0.00669691	0.0153603	-0.00956917	-0.000508135	-0.00210192	-0.000793928	0.0490814	0.995868	0.994253	0.99639	0.987342	1	0.995624	0.996855	0.995995	0.964014	0.0490814	0.964014	-25.0637	1.30308e-11	1.30308e-11	0	0
Csf2rb	0.0173204	0.0147209	0.00618985	0.0123624	0.00822489	0	0.0200856	0.102337	1	0.992308	0.99095	0.996732	0.993243	0.995402	1	0.99187	0.944409	0.102337	0.944409	-51.054	6.72228e-23	6.72228e-23	1	0	-0.0141757	-0.0141757	-0.0141757	-0.0141757	-0.0141757	-0.0141757	-0.0141757	0.049772	0.990826	1	1	1	1	1	1	1	0.945	0.049772	0.945	-21.7932	3.43039e-10	3.43039e-10	1	0	0.00157854	-0.000965121	-0.00107055	-0.000729139	0.00383107	-0.000210081	0.0218107	0.162841	0.997993	0.997596	0.998682	0.998513	0.998446	0.996279	0.998244	0.986765	0.883941	0.162841	0.883941	-477.275	5.27422e-208	5.27422e-208	1	0	0.00713993	0.00242897	-0.000548477	-0.000724637	0.00071591	0.00217737	0.00115019	0.0196391	0.994783	0.986532	0.990433	0.99484	0.995669	0.994636	0.993007	0.993031	0.964528	0.0196391	0.964528	-29.5892	1.41119e-13	1.41119e-13	0	0	0.000292205	-0.0031739	-0.00181697	-0.00276951	-0.00179	-0.00391984	-4.56641e-05	0.104933	0.992545	0.990947	0.994591	0.993292	0.995197	0.995152	0.996259	0.992768	0.907821	0.104933	0.907821	-165.383	1.49667e-72	1.49667e-72	1	0	0.0574579	0.0537554	0.0320806	0.00561659	0.0472619	0.0173922	0.204779	0.728826	0.987401	0.956522	0.95574	0.970007	0.985099	0.963758	0.977987	0.88975	0.576087	0.728826	0.576087	-2098.9	0	0	1	1	0.485738	0.126248	0.157183	0.0613373	0.474132	0.0135778	0.27104	0.509584	0.983607	0.8	0.925926	0.921053	0.958333	0.76087	0.972973	0.871795	0.791531	0.509584	0.76087	-17.3254	2.99017e-08	2.99017e-08	1	1	0.0614113	0.189456	0.140843	-0.0822855	0.259657	-0.0206832	0.319272	0.732376	0.925373	0.892857	0.828571	0.836364	0.954023	0.775862	0.934426	0.748634	0.528571	0.732376	0.528571	-43.9918	7.84486e-20	7.84486e-20	1	1	0	0	0	0	0	0	0	0.0342867	1	1	1	1	1	1	1	1	0.973684	0.0342867	0.973684	1.26335	3.53724	0.779602	0	0	-0.00315702	0.00101323	-0.000460767	-0.00108349	-0.00275754	0.000589755	0.00600906	0.0590856	0.997644	0.99839	0.996845	0.998097	0.998239	0.998696	0.996383	0.993699	0.941176	0.0590856	0.941176	-34.1812	1.42982e-15	1.42982e-15	1	0	0.00411933	0.00206187	0.0205521	0.00714358	-8.35788e-05	0.0132942	0.0190776	0.0772577	0.991736	0.994253	0.99278	0.98481	0.99262	0.995624	0.990566	0.983979	0.957093	0.0772577	0.957093	-13.2881	1.69455e-06	1.69455e-06	0	0
Csf2rb2	0	0	0	0.0055311	0	0.00570492	0.00301617	0.0316956	1	1	1	1	0.996622	1	0.996904	0.998839	0.980831	0.0316956	0.980831	-17.0767	3.83442e-08	3.83442e-08	0	0	-0.0141757	-0.0141757	-0.0141757	-0.0141757	-0.0141757	0.0137909	-0.0141757	0.0031903	0.990826	1	1	1	1	1	0.985714	1	0.981667	0.0141757	0.981667	-2.48839	0.0830433	0.0766759	0	0	0.00635874	0.00120398	0.00647319	0.00588136	0.012266	0.0195409	0.0619693	0.308609	1	0.996394	0.999341	0.996529	0.996891	0.993023	0.989464	0.96559	0.795231	0.308609	0.795231	-847.045	0	0	1	0	0.000438523	0	0	0.000467304	0.000659473	0.000409078	0.00190327	0.00941114	1	0.999327	1	1	0.999567	0.999617	0.999589	0.998392	0.984906	0.00941114	0.984906	-34.7959	7.73299e-16	7.73299e-16	0	0	-0.000178168	-0.000178168	0.000137632	0.000239792	-9.26294e-05	0.000847735	0.00144972	0.0459304	0.999867	1	1	0.99967	0.999665	0.999848	0.99915	0.998554	0.959963	0.0459304	0.959963	-124.197	1.15342e-54	1.15342e-54	0	0	0.0124924	-0.00055754	-0.000592685	-0.00665035	0.00778716	0.00364979	0.0597327	0.306059	0.996684	0.990683	0.994467	0.99591	0.999448	0.991275	0.99434	0.963394	0.799242	0.306059	0.799242	-1070.72	0	0	1	0	0	0	0	0.0455694	0.0231274	0	0.0172623	0.0662094	1	1	1	1	0.979167	0.978261	1	0.991453	0.972313	0.0662094	0.972313	-2.91345	0.054288	0.0514925	0	0	0.0361417	0.0185478	0.096315	0.0187892	0.100301	0.11773	0.144694	0.333383	0.985075	0.964286	0.971429	0.927273	0.977011	0.931034	0.918033	0.912568	0.789286	0.333383	0.789286	-16.3365	8.03767e-08	8.03767e-08	1	0	NA	NA	NA	NA	NA	NA	NA	NA	NA	NA	NA	NA	NA	NA	NA	NA	NA	NA	NA	NA	NA	NA	NA	NA	-0.00178359	-0.00178359	0.000257893	-0.00178359	-0.00178359	-0.00178359	-0.000751201	0.0200032	0.998822	1	1	0.999049	1	1	1	0.9991	0.97954	0.0200032	0.97954	-10.2082	3.68656e-05	3.68642e-05	0	0	0	0	0.0157781	0.0078373	0.00632725	0	0.0150713	0.0527278	1	1	1	0.992405	0.99631	0.997812	1	0.991989	0.970242	0.0527278	0.970242	-22.0147	2.74886e-10	2.74886e-10	0	0
Csf3	0	0	0	0	0	0	0	0.00102717	1	1	1	1	1	1	1	1	0.999361	0.00102717	0.999361	5.63313	279.536	0.996435	0	0	0	0	0	0	0	0	0	0.00364818	1	1	1	1	1	1	1	1	0.995	0.00364818	0.995	3.85935	47.4347	0.979354	0	0	NA	NA	NA	NA	NA	NA	NA	NA	NA	NA	NA	NA	NA	NA	NA	NA	NA	NA	NA	NA	NA	NA	NA	NA	0	0	0	0	0	0	0	0.00332982	1	1	1	1	1	1	1	1	0.994717	0.00332982	0.994717	-8.22411	0.000268111	0.000268039	0	0	0	0	0	0	0	0	0	0.00352485	1	1	1	1	1	1	1	1	0.996276	0.00352485	0.996276	-3.53409	0.0291854	0.0283578	0	0	0	0	0	0	0	0	0	0.000220524	1	1	1	1	1	1	1	1	0.999835	0.000220524	0.999835	7.85882	2588.47	0.999614	0	0	NA	NA	NA	NA	NA	NA	NA	NA	NA	NA	NA	NA	NA	NA	NA	NA	NA	NA	NA	NA	NA	NA	NA	NA	NA	NA	NA	NA	NA	NA	NA	NA	NA	NA	NA	NA	NA	NA	NA	NA	NA	NA	NA	NA	NA	NA	NA	NA	NA	NA	NA	NA	NA	NA	NA	NA	NA	NA	NA	NA	NA	NA	NA	NA	NA	NA	NA	NA	NA	NA	NA	NA	NA	NA	NA	NA	NA	NA	NA	NA	NA	NA	NA	NA	NA	NA	NA	NA	NA	NA	NA	NA	NA	NA	NA	NA	NA	NA	NA	NA	NA	NA	NA	NA	NA	NA	NA	NA	NA	NA	NA	NA	NA	NA	NA	NA	NA	NA	NA	NA
Csf3r	0	0	0	0.00320989	0.00951462	0.00603193	0.0121202	0.0880302	1	1	1	1	0.996622	0.995402	0.996904	0.993031	0.95655	0.0880302	0.95655	-39.9389	4.51595e-18	4.51595e-18	0	0	0	0	0	0	0.0500725	0	0.0155078	0.0474107	1	1	1	1	1	0.975	1	0.988166	0.956667	0.0500725	0.956667	-12.3345	4.39746e-06	4.39744e-06	0	0	0.00499906	0.00509346	0.00523106	-0.000250183	0.00562153	0.00466361	0.0151739	0.0539388	0.999331	0.996394	0.996047	0.996529	0.999482	0.996744	0.997366	0.992059	0.964586	0.0539388	0.964586	-98.063	2.58099e-43	2.58099e-43	0	0	0.00100166	0.0027528	-5.97438e-05	-0.000103402	0.00369556	0.00177868	0.00431649	0.0357718	0.999599	0.99798	0.996624	0.999312	0.999567	0.995785	0.997532	0.994908	0.959245	0.0357718	0.959245	-76.01	9.7561e-34	9.7561e-34	0	0	-0.000292982	0.00124356	0.000577918	-0.000251514	0.00444656	-0.000305236	0.00477259	0.0716416	0.998802	0.998592	0.997614	0.998021	0.998995	0.995455	0.99915	0.995082	0.941341	0.0716416	0.941341	-135.42	1.54068e-59	1.54068e-59	1	0	0.105804	0.0481882	0.0263047	0.0114636	0.0746335	0.0190654	0.142188	0.465375	0.978117	0.916149	0.95574	0.96319	0.974614	0.939597	0.969182	0.906546	0.690053	0.465375	0.690053	-1213.37	0	0	1	1	1.02248	1.4449	0.975691	0.258962	1.13547	0.417424	1.29031	1.61873	0.590164	0.2	0.148148	0.289474	0.458333	0.195652	0.405405	0.145299	0.174267	1.61873	0.145299	-24.8982	1.53755e-11	1.53755e-11	1	1	0	0	0	0	0	0	0.0124306	0.126935	1	1	1	1	1	1	1	0.994536	0.914286	0.126935	0.914286	-20.0997	1.86563e-09	1.86563e-09	1	0	0	0.0246024	0	0	0	0	0	0.0242076	1	1	0.989011	1	1	1	1	1	0.973684	0.0246024	0.973684	0.754358	2.12625	0.680128	0	0	-0.001101	-0.000775221	0.000319624	-0.00197059	0.00234547	0.000308749	0.00885699	0.0582049	0.998822	0.99839	0.997897	0.997146	0.99912	0.996089	0.998192	0.990099	0.943734	0.0582049	0.943734	-34.0249	1.67176e-15	1.67176e-15	1	0	0	0.00912031	0.00915479	0.00873957	0.00722077	0.00809154	0.0215431	0.0717792	1	1	0.99639	0.994937	0.99631	0.997812	0.996855	0.990654	0.95917	0.0717792	0.95917	-35.6797	3.19521e-16	3.19521e-16	0	0
Csgalnact1	0.00273885	-0.0378937	-0.00257027	-0.0216157	0.0172068	-0.0153829	-0.0197876	0.000135478	0.980769	0.976923	1	0.98366	0.993243	0.972414	0.987616	0.99187	0.980192	0.0378937	0.972414	3.26264	26.1185	0.963125	0	0	0.0265104	0	0.0390832	0.0625774	0.0555509	0.0180486	0	0.0358295	1	0.977011	1	0.977778	0.969466	0.975	0.985714	1	0.968333	0.0625774	0.968333	-4.71339	0.00897427	0.00889445	0	0	0.0483573	-0.0550924	-0.0632828	-0.0686457	0.013288	-0.104656	-0.237177	0.135846	0.660201	0.63101	0.674572	0.671294	0.688601	0.640465	0.689201	0.761779	0.517882	0.237177	0.517882	-319.755	1.35539e-139	1.35539e-139	1	0	7.22593e-05	-0.000128398	0.00515902	0.00995325	0.00985445	0.00336819	0.00223099	0.0100578	0.979936	0.977104	0.975239	0.974888	0.973149	0.971264	0.974907	0.974806	0.958491	0.0100578	0.958491	-0.658816	0.517464	0.341006	0	0	-0.00231979	-0.00577248	0.00409478	-0.00239752	0.000758424	0.000820865	-0.00586873	0.00517071	0.977503	0.978274	0.982183	0.974159	0.983246	0.979394	0.977381	0.981921	0.965549	0.00586873	0.965549	-12.5994	3.37397e-06	3.37396e-06	0	0	-0.00127813	-0.000248841	0.0116441	-0.000105046	0.00932099	-0.00542717	-0.0170367	-0.000684467	0.974138	0.975155	0.976487	0.969325	0.978477	0.972483	0.978616	0.984496	0.971344	0.0170367	0.969325	-6.75582	0.00116409	0.00116273	0	0	0.0690578	0.0062328	0.0830224	0.0192432	-0.0353941	0.0286173	0.0018118	0.0181108	0.983607	0.95	0.981481	0.947368	0.979167	1	0.972973	0.982906	0.978827	0.0830224	0.947368	4.19253	66.1898	0.985117	0	0	-0.0273702	-0.0273702	-0.0273702	0.0252727	0.0565316	-0.0273702	-0.0128446	-0.00228724	0.985075	1	1	1	0.977011	0.965517	1	0.989071	0.978571	0.0565316	0.965517	-0.0632199	0.938737	0.4842	0	0	-0.220312	0.0685706	0.218102	0.196439	0.516882	0.774286	0.885056	1.02633	0.833333	0.93617	0.78022	0.722222	0.766667	0.594595	0.463158	0.435294	0.342105	1.02633	0.342105	-25.1873	1.15158e-11	1.15158e-11	1	1	0.012443	0.024098	0.0029469	-0.00136498	0.00730373	0.00878691	0.00404516	0.0133963	0.982332	0.975845	0.969506	0.976213	0.982394	0.97914	0.976492	0.977498	0.961637	0.024098	0.961637	5.33329	207.119	0.995195	0	0	0.017309	-0.00792359	0.0553948	0.0158298	-0.00712267	0.0065025	-0.0147773	0.0153706	0.983471	0.977011	0.98556	0.959494	0.97786	0.986871	0.981132	0.990654	0.97301	0.0553948	0.959494	2.67909	14.5718	0.935781	0	0
Csgalnact2	-0.0171666	0.0149508	-0.00722697	-0.00141693	0.0303051	-0.00398637	0.0309352	0.045416	0.980769	0.984615	0.963801	0.980392	0.976351	0.965517	0.978328	0.962834	0.954633	0.045416	0.954633	7.76473	2356.01	0.999576	0	0	-0.0546911	-0.0285889	-0.00190424	-0.0110957	-0.00468247	-0.0149626	0.00864977	0.0288167	0.972477	1	0.977778	0.97037	0.969466	0.9625	0.971429	0.964497	0.923333	0.0546911	0.923333	-12.1359	5.36335e-06	5.36332e-06	1	0	0.0148599	0.0196034	0.0142174	-0.000752245	0.0157481	0.0154605	0.0111601	0.0395234	0.973913	0.963942	0.963109	0.966287	0.97513	0.964651	0.964004	0.968767	0.937237	0.0395234	0.937237	-87.2335	1.30313e-38	1.30313e-38	1	0	0.0133165	0.00854104	0.0031507	-0.00343008	0.0124482	0.0228122	0.0656223	0.0963974	0.943018	0.927273	0.926843	0.937049	0.951061	0.933333	0.9239	0.860895	0.802264	0.0963974	0.802264	-206.565	1.9489e-90	1.9489e-90	1	0	0.00934729	0.0191303	0.00926377	0.00508154	0.0112647	0.0190409	0.0490613	0.0660485	0.957401	0.941259	0.934139	0.945239	0.959678	0.949545	0.936905	0.904397	0.873371	0.0660485	0.873371	-206.811	1.5238e-90	1.5238e-90	1	0	0.000819774	0.0292757	0.009033	0.00545446	0.0126734	0.00828877	0.0434421	0.0844734	0.967507	0.968944	0.948824	0.965235	0.969647	0.963087	0.96478	0.945736	0.905632	0.0844734	0.905632	-152.135	8.48668e-67	8.48668e-67	1	0	0.013225	0.0810565	-0.092841	-0.092841	-0.0524882	-0.092841	-0.00871881	0.0154009	0.95082	0.95	0.907407	1	1	0.978261	1	0.957265	0.957655	0.092841	0.907407	-6.85406	0.00105516	0.00105405	1	0	0.263346	0.0908121	0.147102	-0.0131133	0.136199	0.0499418	0.131021	0.140158	0.985075	0.857143	0.914286	0.890909	0.988506	0.913793	0.95082	0.912568	0.878571	0.263346	0.857143	-6.71719	0.00120993	0.00120847	1	0	0.0102939	0.0566228	0.0635202	-0.00351839	0.0705015	0.0252743	0.0890906	0.182463	0.977778	0.957447	0.945055	0.944444	0.983333	0.945946	0.968421	0.917647	0.815789	0.182463	0.815789	-8.83773	0.000145151	0.00014513	1	0	0.00805846	0.00535496	-0.00536611	0.00420297	0.0114322	0.00947904	0.0394867	0.0311992	0.956419	0.950081	0.952681	0.958135	0.955106	0.949153	0.949367	0.927093	0.897698	0.0394867	0.897698	-14.7418	3.96038e-07	3.96038e-07	1	0	0.0113408	0.00908373	-0.0013912	-0.0189496	-0.00174678	0.0200733	0.0296744	0.0285211	0.979339	0.977011	0.974729	0.977215	0.98893	0.982495	0.968553	0.966622	0.959862	0.0296744	0.959862	1.20469	3.33572	0.769358	0	0
Csk	0.145662	0.14925	0.15158	0.0692178	0.154694	0.0821855	0.0572101	0.27825	0.826923	0.753846	0.742081	0.745098	0.790541	0.747126	0.77709	0.792102	0.676038	0.27825	0.676038	-0.794889	0.451631	0.31112	1	0	-0.0667985	-0.120476	-0.0309938	-0.126683	-0.0895036	-0.0156765	-0.00865796	-0.00844176	0.87156	0.896552	0.922222	0.888889	0.938931	0.925	0.871429	0.87574	0.806667	0.126683	0.806667	-28.1467	5.97094e-13	5.97094e-13	1	0	-0.034654	-0.0304061	0.0163167	-0.0316496	0.0235848	0.0109366	0.0150902	0.0390182	0.919732	0.935096	0.934124	0.906792	0.937824	0.906977	0.912204	0.911064	0.863254	0.0390182	0.863254	-217.673	2.92174e-95	2.92174e-95	1	0	0.0679717	0.0755353	0.11256	0.0555741	0.0360496	0.0846652	-0.0125326	-0.0362233	0.685393	0.614815	0.599325	0.596147	0.665656	0.670115	0.640889	0.664433	0.629434	0.11256	0.596147	-218.818	9.29865e-96	9.29865e-96	1	0	0.0203308	0.00838368	0.0276987	-0.023626	0.0396822	0.131318	0.0708668	0.037636	0.701411	0.657011	0.66672	0.673631	0.750251	0.691515	0.621088	0.64637	0.629423	0.131318	0.621088	-466.592	2.29867e-203	2.29867e-203	1	0	0.0196147	-0.0407286	-0.0111523	-0.0443784	0.0191888	0.0394577	0.00529501	0.157895	0.878647	0.869565	0.918396	0.904567	0.930464	0.895302	0.884906	0.900947	0.772727	0.157895	0.772727	-428.393	8.93772e-187	8.93772e-187	1	0	0.00915803	0.242079	-0.0795143	0.0297325	-0.0264587	-0.0444695	-0.0444371	0.0302884	0.885246	0.9	0.814815	0.973684	0.916667	0.934783	0.945946	0.957265	0.929967	0.242079	0.814815	-12.3134	4.49106e-06	4.49104e-06	1	0	0.108297	0.0682416	0.488804	0.163276	0.282378	0.255588	0.226155	0.246949	0.925373	0.857143	0.885714	0.654545	0.850575	0.775862	0.803279	0.803279	0.753571	0.488804	0.654545	-1.29013	0.275234	0.21583	1	1	0.128645	0.157585	0.0416721	0.0283308	0.00800876	0.110128	0.0919816	0.111252	0.977778	0.87234	0.868132	0.944444	0.95	0.972973	0.915789	0.917647	0.868421	0.157585	0.868132	3.05241	21.1663	0.954887	0	0	0.0202407	0.0189794	0.0336731	-0.0188521	0.0297383	0.0261444	-0.0162973	0.0482225	0.870436	0.853462	0.852787	0.831589	0.888204	0.846154	0.846293	0.865887	0.774936	0.0482225	0.774936	-37.7162	4.16948e-17	4.16948e-17	1	0	0.0119708	-0.0475578	0.120602	-0.0124591	0.0555074	-0.0203219	0.0547716	0.138904	0.884298	0.87931	0.906137	0.837975	0.892989	0.866521	0.899371	0.863818	0.802076	0.138904	0.802076	-13.1862	1.8763e-06	1.8763e-06	1	0
Csl	NA	NA	NA	NA	NA	NA	NA	NA	NA	NA	NA	NA	NA	NA	NA	NA	NA	NA	NA	NA	NA	NA	NA	NA	NA	NA	NA	NA	NA	NA	NA	NA	NA	NA	NA	NA	NA	NA	NA	NA	NA	NA	NA	NA	NA	NA	NA	NA	NA	NA	NA	NA	NA	NA	NA	NA	NA	NA	NA	NA	NA	NA	NA	NA	NA	NA	NA	NA	NA	NA	NA	NA	0	0	0	0	0	0	0.00113754	0	1	1	1	1	1	1	1	0.99866	1	0.00113754	0.99866	2.57053	13.0727	0.92894	0	0	0	0	0	0	0	0	0.000120523	0	1	1	1	1	1	1	1	0.999855	1	0.000120523	0.999855	10.2111	27203.8	0.999963	0	0	NA	NA	NA	NA	NA	NA	NA	NA	NA	NA	NA	NA	NA	NA	NA	NA	NA	NA	NA	NA	NA	NA	NA	NA	NA	NA	NA	NA	NA	NA	NA	NA	NA	NA	NA	NA	NA	NA	NA	NA	NA	NA	NA	NA	NA	NA	NA	NA	NA	NA	NA	NA	NA	NA	NA	NA	NA	NA	NA	NA	NA	NA	NA	NA	NA	NA	NA	NA	NA	NA	NA	NA	NA	NA	NA	NA	NA	NA	NA	NA	NA	NA	NA	NA	NA	NA	NA	NA	NA	NA	NA	NA	NA	NA	NA	NA	NA	NA	NA	NA	NA	NA	NA	NA	NA	NA	NA	NA	NA	NA	NA	NA	NA	NA	NA	NA	NA	NA	NA	NA	0	0	0	0	0	0	0.00247282	0	1	1	1	1	1	1	1	0.998665	1	0.00247282	0.998665	5.19736	180.793	0.994499	0	0
Csmd1	-0.00185232	0.0136467	-0.0119315	-0.0104047	0.00484279	-0.0071677	-0.0112058	-0.00993026	0.990385	0.992308	0.977376	0.996732	0.996622	0.986207	0.993808	0.995354	0.994888	0.0136467	0.977376	6.26059	523.528	0.998094	0	0	0.0299436	0.0925063	0.00141131	-0.0156576	-0.0156576	0.0083712	-0.00450135	0.0393755	0.990826	0.965517	0.944444	0.992593	1	1	0.985714	0.988166	0.961667	0.0925063	0.944444	-1.49807	0.223561	0.182713	1	0	-0.108528	-0.0740587	-0.0716753	-0.0821229	-0.0771706	-0.110988	-0.128722	-0.130902	0.935786	0.977163	0.965086	0.961824	0.965803	0.965581	0.978929	0.987295	0.985273	0.130902	0.935786	-65.5286	3.47755e-29	3.47755e-29	1	0	0.00135484	-0.0103497	0.00127015	-0.00183063	-0.00687587	-0.00587573	-0.00889119	0.00700211	0.970706	0.96835	0.979741	0.968008	0.974448	0.977778	0.977376	0.977486	0.94717	0.0103497	0.94717	-13.529	1.33174e-06	1.33174e-06	1	0	-0.00246932	-0.00708251	-0.0028416	-0.00766009	-0.00350951	-0.00786626	-0.00747039	-0.00585203	0.973243	0.972239	0.97741	0.974929	0.983581	0.977273	0.981293	0.979028	0.973929	0.00786626	0.972239	-17.217	3.33226e-08	3.33226e-08	0	0	-0.00639272	-0.00584718	-0.00162332	-0.0109597	-0.00565867	-0.00832284	-0.015349	-0.000955236	0.986737	0.990683	0.990318	0.989093	0.995033	0.990604	0.991824	0.996124	0.986001	0.015349	0.986001	3.28309	26.658	0.963844	0	0	0	0.0486322	0	0.0468935	0.0231274	0.0998633	0	0.00682518	1	1	0.962963	1	0.979167	0.978261	0.945946	1	0.996743	0.0998633	0.945946	-3.03	0.0483157	0.0460888	1	0	0	0	0	0	0.0335118	0	0	0.00459848	1	1	1	1	1	0.982759	1	1	0.996429	0.0335118	0.982759	2.67936	14.5757	0.935797	0	0	0.0609282	-0.0116267	-0.036616	0.0201417	0.0596136	0.000139704	0.0205884	0.0153096	0.977778	0.957447	0.989011	1	0.966667	0.945946	0.978947	0.976471	0.960526	0.0609282	0.945946	3.44598	31.3741	0.969111	0	0	0.016013	-0.00107455	0.0145402	-0.00662665	-0.00423427	-0.0023553	0.0075588	0.041967	0.985866	0.972625	0.985279	0.972407	0.990317	0.988266	0.983725	0.979298	0.951407	0.041967	0.951407	5.7919	327.635	0.996957	0	0	0.0327894	0.0313896	0.0185601	-0.00710627	-0.00187705	0.0151609	0.00646641	0.0027619	0.995868	0.982759	0.981949	0.98481	1	0.997812	0.987421	0.993324	0.993772	0.0327894	0.981949	2.33662	10.3462	0.911864	0	0
Csmd2	0	0	0.00587182	0.0080918	0	0	0	0.00418471	1	1	1	0.996732	0.996622	1	1	1	0.997444	0.0080918	0.996622	3.05667	21.2566	0.95507	0	0	0	0	0	0	0.0281171	0	0	0.00142953	1	1	1	1	1	0.9875	1	1	0.998333	0.0281171	0.9875	3.02456	20.585	0.953672	0	0	-0.00327715	-0.00211376	-0.00452112	-0.00622469	-0.00374011	-0.00730581	-0.00537088	-0.00424895	0.995987	0.997596	0.997365	0.998513	0.999482	0.99814	1	0.998941	0.997546	0.00730581	0.995987	3.98973	54.0402	0.981831	0	0	-0.000235517	-0.000361529	0.00143314	-0.000599945	0.00115052	0.0017909	-0.000975071	0.00242171	0.997191	0.997306	0.997749	0.99656	0.998268	0.996935	0.996298	0.998124	0.994717	0.00242171	0.994717	15.3216	4.50894e+06	1	0	0	0.000301824	-0.000836582	-0.000490646	-2.78305e-05	-0.000443274	0.000744477	-0.00024392	0.00120202	0.996273	0.995775	0.997136	0.997361	0.997543	0.997727	0.996259	0.996673	0.994413	0.00120202	0.994413	8.80731	6682.93	0.99985	0	0	0.00292462	-0.00357854	-0.00357854	-0.00231086	-0.000957935	-0.00290834	-0.00189715	-0.00150069	0.996684	0.996894	1	1	0.999448	0.998658	0.999371	0.999139	0.998518	0.00357854	0.996684	5.36215	213.182	0.995331	0	0	NA	NA	NA	NA	NA	NA	NA	NA	NA	NA	NA	NA	NA	NA	NA	NA	NA	NA	NA	NA	NA	NA	NA	NA	0	0	0	0	0	0	0	0.00446017	1	1	1	1	1	1	1	1	0.996429	0.00446017	0.996429	3.98665	53.874	0.981776	0	0	-0.0234703	-1.5866e-05	-0.0234703	-0.0234703	-0.0234703	-0.0234703	-0.00555048	-0.0234703	0.988889	1	0.989011	1	1	1	1	0.988235	1	0.0234703	0.988235	2.72683	15.2844	0.938591	0	0	0.00261064	-0.00325777	-0.00383732	-0.00160061	0.00356262	0.0055017	-0.00311859	-0.00532514	0.996466	0.995169	0.998948	0.999049	0.998239	0.994785	0.994575	0.9982	1	0.0055017	0.994575	8.70259	6018.49	0.999834	0	0	0	0	0.0106933	0	0.0138964	0.00639256	0.00551042	0.00632819	1	1	1	0.994937	1	0.993435	0.996855	0.99733	0.99654	0.0138964	0.993435	4.69016	108.871	0.990898	0	0
Csmd2os	NA	NA	NA	NA	NA	NA	NA	NA	NA	NA	NA	NA	NA	NA	NA	NA	NA	NA	NA	NA	NA	NA	NA	NA	NA	NA	NA	NA	NA	NA	NA	NA	NA	NA	NA	NA	NA	NA	NA	NA	NA	NA	NA	NA	NA	NA	NA	NA	0	0	0.000686674	0	0	0	0	0	1	1	1	0.999504	1	1	1	1	1	0.000686674	0.999504	7.56116	1922.08	0.99948	0	0	0	0	0.000228896	0	0	0	0	0	1	1	1	0.999656	1	1	1	1	1	0.000228896	0.999656	9.21759	10072.8	0.999901	0	0	0	0	9.21935e-05	0	0	0	0	0	1	1	1	0.99989	1	1	1	1	1	9.21935e-05	0.99989	10.4852	35783.5	0.999972	0	0	NA	NA	NA	NA	NA	NA	NA	NA	NA	NA	NA	NA	NA	NA	NA	NA	NA	NA	NA	NA	NA	NA	NA	NA	NA	NA	NA	NA	NA	NA	NA	NA	NA	NA	NA	NA	NA	NA	NA	NA	NA	NA	NA	NA	NA	NA	NA	NA	NA	NA	NA	NA	NA	NA	NA	NA	NA	NA	NA	NA	NA	NA	NA	NA	NA	NA	NA	NA	NA	NA	NA	NA	NA	NA	NA	NA	NA	NA	NA	NA	NA	NA	NA	NA	NA	NA	NA	NA	NA	NA	NA	NA	NA	NA	NA	NA	NA	NA	NA	NA	NA	NA	NA	NA	NA	NA	NA	NA	NA	NA	NA	NA	NA	NA	NA	NA	NA	NA	NA	NA	NA	NA	NA	NA	NA	NA	NA	NA	NA	NA	NA	NA	NA	NA	NA	NA	NA	NA	NA	NA	NA	NA	NA	NA
Csmd3	0.0422609	0.0103274	0.00228766	0.00506406	0.00810009	0.00207247	-0.00235374	0.00510231	0.995192	0.976923	0.99095	0.990196	0.989865	0.988506	0.993808	0.995354	0.992332	0.0422609	0.976923	7.52792	1859.24	0.999462	0	0	-0.0490941	0.0118197	-0.0465282	-0.0536362	-0.0684112	-0.0684112	-0.0684112	-0.0395985	0.963303	0.988506	0.955556	0.985185	0.992366	1	1	1	0.97	0.0684112	0.955556	-9.84704	5.29036e-05	5.29008e-05	0	0	0.00182623	0.00685711	0.0102996	0.00458872	0.00219252	0.0108515	0.00553173	0.012104	0.991973	0.990385	0.987484	0.986118	0.990155	0.990233	0.985953	0.988883	0.980014	0.012104	0.980014	-11.554	9.5975e-06	9.59741e-06	0	0	0.00139344	0.00457641	0.0032394	-0.00309603	0.00321591	0.00106827	0.00049225	0.0042771	0.970706	0.967003	0.963984	0.966632	0.975314	0.966284	0.972028	0.965425	0.950189	0.00457641	0.950189	-8.61406	0.000181536	0.000181503	0	0	0.00611673	0.00510307	0.00561169	-0.00237294	0.00122324	-0.00474444	-0.000534332	-0.0056695	0.973376	0.963186	0.96532	0.967561	0.977773	0.971818	0.978571	0.971652	0.970205	0.00611673	0.963186	-16.4263	7.34734e-08	7.34734e-08	0	0	0.00623984	-0.00390812	-0.00406349	-0.00303343	-0.00485427	-0.00660119	-0.00202405	0.000916196	0.987401	0.981366	0.991701	0.992502	0.992826	0.992617	0.993711	0.991817	0.98666	0.00660119	0.981366	1.3528	3.86825	0.794587	0	0	-0.0126984	-0.0126984	-0.0126984	-0.0126984	-0.0126984	-0.0126984	0.0181628	0.000164693	0.983607	1	1	1	1	1	1	0.974359	0.995114	0.0181628	0.974359	-0.911025	0.402112	0.28679	0	0	-0.0184537	0.0123165	0.00208341	0.0631801	0.0482404	0.00859546	-0.0149986	0.012835	0.985075	1	0.971429	0.981818	0.965517	0.965517	0.983607	0.994536	0.978571	0.0631801	0.965517	2.70702	14.9846	0.93744	0	0	0.0431296	0.0314309	0	0	0.0554623	0.0198825	0.0372155	0.0364271	1	0.978723	0.978022	1	1	0.972973	0.989474	0.976471	0.973684	0.0554623	0.972973	2.4837	11.9856	0.922991	0	0	-0.00155143	-0.0253593	-0.0162816	-0.0210512	-0.0295482	-0.0375495	0.00623513	0.00482618	0.964664	0.961353	0.975815	0.969553	0.978873	0.980443	0.983725	0.957696	0.948849	0.0375495	0.948849	4.04242	56.964	0.982748	0	0	-0.0107197	-0.00644219	0.00604217	-0.00177552	0.0101126	-0.00442156	-0.000736978	-0.00021148	0.987603	0.994253	0.99278	0.98481	0.98893	0.984683	0.990566	0.989319	0.986159	0.0107197	0.984683	8.55518	5193.61	0.999807	0	0
Csn1s2a	NA	NA	NA	NA	NA	NA	NA	NA	NA	NA	NA	NA	NA	NA	NA	NA	NA	NA	NA	NA	NA	NA	NA	NA	NA	NA	NA	NA	NA	NA	NA	NA	NA	NA	NA	NA	NA	NA	NA	NA	NA	NA	NA	NA	NA	NA	NA	NA	NA	NA	NA	NA	NA	NA	NA	NA	NA	NA	NA	NA	NA	NA	NA	NA	NA	NA	NA	NA	NA	NA	NA	NA	-0.000229502	-0.000229502	5.79625e-05	-0.000229502	-0.000229502	-0.000229502	-0.000229502	-0.000229502	0.999599	1	1	0.999656	1	1	1	1	1	0.000229502	0.999599	8.87736	7167.83	0.999861	0	0	-0.00046317	-0.00046317	-0.000413863	-0.00046317	-0.00046317	-0.00046317	-0.00046317	-0.00046317	0.999734	1	1	0.99989	1	1	1	1	1	0.00046317	0.999734	7.82172	2494.19	0.999599	0	0	0	0	0.00100553	0	0	0	0	0	1	1	1	0.999318	1	1	1	1	1	0.00100553	0.999318	6.37296	585.787	0.998296	0	0	NA	NA	NA	NA	NA	NA	NA	NA	NA	NA	NA	NA	NA	NA	NA	NA	NA	NA	NA	NA	NA	NA	NA	NA	NA	NA	NA	NA	NA	NA	NA	NA	NA	NA	NA	NA	NA	NA	NA	NA	NA	NA	NA	NA	NA	NA	NA	NA	NA	NA	NA	NA	NA	NA	NA	NA	NA	NA	NA	NA	NA	NA	NA	NA	NA	NA	NA	NA	NA	NA	NA	NA	NA	NA	NA	NA	NA	NA	NA	NA	NA	NA	NA	NA	NA	NA	NA	NA	NA	NA	NA	NA	NA	NA	NA	NA	NA	NA	NA	NA	NA	NA	NA	NA	NA	NA	NA	NA	NA	NA	NA	NA	NA	NA	NA	NA	NA	NA	NA	NA
Csnk1a1	0.16678	-0.00540604	0.102944	0.055124	0.172423	0.156885	0.181607	0.351829	0.836538	0.753846	0.81448	0.771242	0.797297	0.744828	0.767802	0.75029	0.655591	0.351829	0.655591	-15.2294	2.43193e-07	2.43193e-07	1	0	-0.0737772	0.0618455	0.0388616	-0.262409	-0.152704	-0.225053	0.0692316	0.465062	0.605505	0.609195	0.533333	0.6	0.732824	0.6375	0.685714	0.526627	0.211667	0.465062	0.211667	-131.252	9.95828e-58	9.95828e-58	1	1	-0.0317704	-0.02785	-0.0262561	-0.0515077	-0.0291874	-0.0769643	0.0526999	0.313405	0.650836	0.661058	0.660738	0.651958	0.681865	0.665116	0.685689	0.633669	0.409888	0.313405	0.409888	-540.705	1.49627e-235	1.49627e-235	1	0	-0.0351723	0.031101	-0.00770403	-0.0122882	0.0349404	0.0477244	0.230676	0.480367	0.471108	0.477441	0.423185	0.459924	0.509744	0.464751	0.453723	0.309568	0.17434	0.480367	0.17434	-407.849	7.47549e-178	7.47549e-178	1	1	-0.0104672	0.0163402	-0.0572012	-0.0795339	-0.0180673	-0.0141004	0.150841	0.345822	0.497471	0.468517	0.454661	0.522432	0.589523	0.530758	0.513095	0.402951	0.277467	0.345822	0.277467	-670.247	8.22865e-292	8.22865e-292	1	0	0.0484289	-0.0614952	-0.0611096	-0.108525	0.00197244	0.00774894	0.156658	0.232924	0.688329	0.649068	0.742739	0.74574	0.782009	0.72349	0.707547	0.638243	0.522233	0.232924	0.522233	-684.33	6.29577e-298	6.29577e-298	1	0	-0.522396	-0.265442	-0.409721	-0.264619	-0.214233	-0.0131123	-0.110986	-0.245252	0.639344	0.95	0.814815	0.868421	0.833333	0.804348	0.72973	0.752137	0.837134	0.522396	0.639344	-9.04344	0.000118164	0.00011815	1	1	0.167905	0.213262	0.16703	-0.0193512	0.215465	0.253806	0.0960662	0.379828	0.686567	0.642857	0.571429	0.636364	0.758621	0.637931	0.57377	0.677596	0.471429	0.379828	0.471429	1.04032	2.83013	0.738912	0	0	0.197569	0.29368	0.0416339	-0.0879544	0.20373	0.14509	0.18521	0.453342	0.766667	0.659574	0.604396	0.733333	0.833333	0.648649	0.684211	0.635294	0.381579	0.453342	0.381579	-12.8274	2.68611e-06	2.6861e-06	1	1	0.0181099	0.0275928	0.0380027	-0.0234012	-0.0660761	-0.0022764	0.0747285	0.248092	0.383981	0.373591	0.359621	0.341579	0.402289	0.411995	0.370705	0.315932	0.191816	0.248092	0.191816	8.89274	7278.9	0.999863	0	0	0.113024	0.0275141	0.00150417	0.0662364	0.129812	0.112326	0.181723	0.45407	0.780992	0.752874	0.768953	0.779747	0.774908	0.733042	0.738994	0.708945	0.543253	0.45407	0.543253	-85.4333	7.88468e-38	7.88468e-38	1	1
Csnk1d	0.0285608	-0.0202815	-0.0137226	-0.0583421	-0.0532257	-0.0302704	-0.0312914	0.026493	0.884615	0.869231	0.886878	0.885621	0.898649	0.905747	0.894737	0.897793	0.865176	0.0583421	0.865176	18.5774	1.16971e+08	1	0	0	0.00387221	0.0486754	0.103681	-0.0520093	-0.0195742	0.0868966	0.115205	0.234664	0.899083	0.862069	0.844444	0.837037	0.923664	0.9	0.842857	0.810651	0.631667	0.234664	0.631667	-87.0963	1.49473e-38	1.49473e-38	1	0	-0.0446215	-0.00672706	-0.0117554	-0.0355675	-0.0296092	-0.0664763	-0.0168572	0.081445	0.870234	0.884615	0.868906	0.869113	0.888601	0.88	0.898156	0.876654	0.767882	0.081445	0.767882	-387.082	7.80642e-169	7.80642e-169	1	0	0.0267444	0.0311943	-0.00926913	0.0231771	0.00795968	-0.035113	0.064628	0.0551559	0.661316	0.632997	0.614519	0.665979	0.670853	0.663602	0.703003	0.574377	0.525283	0.064628	0.525283	-202.113	1.67319e-88	1.67319e-88	1	0	0.0578402	0.0305886	-0.0175928	-0.0192213	-0.0200065	-0.0328437	0.0334849	0.052725	0.692891	0.625226	0.64588	0.702001	0.739082	0.720909	0.722279	0.657073	0.603352	0.0578402	0.603352	-344.648	2.09595e-150	2.09595e-150	1	0	-0.00537072	-0.0701245	-0.0442182	-0.0581763	-0.02643	-0.060009	-0.0178799	0.0566111	0.846154	0.835404	0.901798	0.892297	0.912252	0.889262	0.903145	0.878122	0.796278	0.0701245	0.796278	-352.894	5.49431e-154	5.49431e-154	1	0	-0.132948	-0.0440924	-0.074362	-0.0444474	-0.0582396	-0.0560252	0.000769742	-0.0450035	0.868852	0.95	0.925926	0.947368	0.9375	0.913043	0.945946	0.91453	0.946254	0.132948	0.868852	-4.64518	0.00960781	0.00951638	1	0	0.113053	0.0428148	-0.0336708	-0.0396124	-0.0313195	-0.103353	-0.114523	0.0956625	0.865672	0.785714	0.8	0.890909	0.896552	0.896552	0.918033	0.918033	0.757143	0.114523	0.757143	-15.0017	3.0539e-07	3.0539e-07	1	0	0.070182	0.073076	0.0274278	0.0215858	0.109357	-0.0111528	0.0284607	0.179311	0.911111	0.851064	0.846154	0.866667	0.9	0.837838	0.905263	0.870588	0.736842	0.179311	0.736842	5.69009	295.92	0.996632	0	0	0.0717351	0.0594488	0.0340525	0.0216478	0.0252224	0.00952647	0.0866518	0.118167	0.809187	0.758454	0.768665	0.758325	0.801937	0.780965	0.788427	0.722772	0.634271	0.118167	0.634271	-77.3848	2.46721e-34	2.46721e-34	1	0	-0.0136176	0.0127678	-0.0641743	-0.128717	-0.0865783	-0.0473145	-0.0403885	0.0653605	0.867769	0.890805	0.866426	0.893671	0.929889	0.914661	0.896226	0.893191	0.820761	0.128717	0.820761	-18.9502	5.88915e-09	5.88914e-09	1	0
Csnk1e	0.0471121	-0.000595343	0.0168109	0.0095522	0.00226531	0.0209309	0.0209094	0.0227633	0.995192	0.969231	0.99095	0.986928	0.989865	0.993103	0.98452	0.984901	0.982109	0.0471121	0.969231	7.46706	1749.46	0.999429	0	0	-0.0530886	0.0336426	0.0590416	-0.0117671	0.00599299	-0.0768501	0.0179487	0.115062	0.954128	0.977011	0.933333	0.925926	0.961832	0.95	1	0.940828	0.813333	0.115062	0.813333	-61.6393	1.69978e-27	1.69978e-27	1	0	0.00358139	-0.00489629	0.0120788	-0.0200928	0.00804394	-0.0265536	0.0175054	0.130813	0.943144	0.941106	0.942688	0.93406	0.953886	0.935349	0.953468	0.932769	0.832048	0.130813	0.832048	-338.246	1.26316e-147	1.26316e-147	1	0	0.00075038	0.0136217	-0.00286666	0.00275011	0.014081	0.00604216	0.0364145	0.0592507	0.963884	0.959596	0.945414	0.964224	0.963621	0.951724	0.958042	0.917448	0.870943	0.0592507	0.870943	-119.641	1.09789e-52	1.09789e-52	1	0	0.00034835	0.00957712	0.00375784	-0.00240505	0.0051537	0.00947246	0.0370208	0.0715283	0.971379	0.966405	0.957684	0.966022	0.976879	0.967121	0.962755	0.93289	0.879888	0.0715283	0.879888	-185.616	2.4446e-81	2.4446e-81	1	0	0.0220998	0.00573111	0.0154794	-0.00412678	0.0116572	0.0167705	0.0377141	0.0920647	0.987401	0.97205	0.986169	0.982277	0.992274	0.983893	0.981132	0.968131	0.922431	0.0920647	0.922431	-223.107	1.27643e-97	1.27643e-97	1	0	-0.0153236	0.142257	0.0696624	0.0302458	0.0924389	0.0905524	0.0626943	0.113427	0.983607	1	0.925926	0.947368	0.979167	0.956522	0.945946	0.965812	0.946254	0.142257	0.925926	-0.886702	0.412012	0.291791	1	0	-0.0398829	-0.0398829	-0.0302718	-0.0398829	0.0645109	-0.0398829	0.0122015	0.0424839	0.970149	1	1	0.981818	1	0.948276	1	0.967213	0.939286	0.0645109	0.939286	-2.86062	0.0572331	0.0541348	1	0	-0.0888922	-0.111327	-0.100694	-0.10467	-0.00123956	-0.0829547	-0.0778556	-0.00756173	0.933333	0.978723	0.978022	0.977778	0.983333	0.918919	0.968421	0.964706	0.894737	0.111327	0.894737	-0.0741919	0.928494	0.481461	0	0	0.0270067	0.0406042	0.0372563	-0.02398	0.0283972	-0.00382475	0.0261115	0.085135	0.872792	0.853462	0.844374	0.836346	0.887324	0.847458	0.869801	0.845185	0.744246	0.085135	0.744246	-40.0547	4.02224e-18	4.02224e-18	1	0	0.0277437	0.0394913	0.0188953	0.0148448	0.00682129	0.0103394	0.0203739	0.0337584	0.991736	0.982759	0.974729	0.98481	0.98893	0.991247	0.987421	0.985314	0.974394	0.0394913	0.974394	3.51003	33.4492	0.970972	0	0
Csnk1g1	0.0980402	0.203981	0.0790796	-0.00559625	0.0160718	-0.00455408	0.101069	0.20589	0.8125	0.753846	0.714932	0.784314	0.820946	0.8	0.817337	0.772358	0.711182	0.20589	0.711182	7.11865	1234.78	0.999191	0	0	0.10476	0.145826	0.0935436	0.0145232	0.0863483	-0.0241463	0.188484	0.508527	0.688073	0.632184	0.588889	0.62963	0.694656	0.625	0.685714	0.56213	0.263333	0.508527	0.263333	-125.552	2.97338e-55	2.97338e-55	1	1	0.0423131	0.0849959	0.0734506	0.0484982	0.0634358	0.0922294	0.0999086	0.200256	0.783278	0.757212	0.737813	0.737729	0.766321	0.747907	0.730465	0.738486	0.603436	0.200256	0.603436	-447.354	5.20637e-195	5.20637e-195	1	0	0.0303902	0.0797759	0.0288373	-0.0068309	0.0401758	0.0497113	0.302904	0.179649	0.49077	0.455219	0.40574	0.468868	0.524469	0.484291	0.471822	0.296435	0.317736	0.302904	0.296435	-293.549	3.26024e-128	3.26024e-128	1	0	0.0603311	0.087712	0.00891167	-0.0400263	0.0104883	0.0286356	0.136504	0.0372106	0.539004	0.462684	0.452434	0.524192	0.605049	0.556212	0.532143	0.449089	0.463687	0.136504	0.449089	-526.183	3.03217e-229	3.03217e-229	1	0	0.037301	0.0399629	0.00432186	-0.0399967	0.00153417	0.0453933	0.132843	0.140593	0.715517	0.68323	0.727524	0.746421	0.78532	0.753691	0.72327	0.684324	0.606061	0.140593	0.606061	-547.962	1.0548e-238	1.0548e-238	1	0	-0.0905621	0.248451	-0.0147103	-0.117302	0.0762984	0.0112067	0.201172	0.151878	0.754098	0.8	0.703704	0.842105	0.895833	0.826087	0.810811	0.735043	0.798046	0.248451	0.703704	-32.2427	9.9352e-15	9.9352e-15	1	0	-0.0529125	0.135579	0.129255	-0.13012	-0.117402	0.199952	-0.0343072	0.173248	0.701493	0.714286	0.571429	0.618182	0.781609	0.758621	0.590164	0.726776	0.553571	0.199952	0.553571	2.56398	12.9874	0.928507	0	0	-0.163057	0.0326356	-0.099416	-0.15539	0.227552	0.0533649	0.239037	0.13164	0.666667	0.723404	0.615385	0.688889	0.733333	0.513514	0.631579	0.541176	0.5	0.239037	0.5	12.3361	227770	0.999996	0	0	0.0346503	0.0186532	-0.001672	-0.00879706	0.023945	0.047103	0.0964604	0.222166	0.658422	0.634461	0.637224	0.628925	0.664613	0.636245	0.614828	0.565257	0.421995	0.222166	0.421995	-54.74	1.68551e-24	1.68551e-24	1	0	-0.0666973	-0.0282933	-0.0162669	-0.0955363	0.0167981	0.0349681	0.00641511	0.274542	0.739669	0.787356	0.754513	0.741772	0.800738	0.73523	0.726415	0.744993	0.589619	0.274542	0.589619	-38.9263	1.24313e-17	1.24313e-17	1	0
Csnk1g2	0.0769499	0.0052234	0.0613756	0.0130813	0.0405378	0.042078	0.0406346	0.0672924	0.947115	0.923077	0.941176	0.918301	0.942568	0.926437	0.934985	0.931475	0.914377	0.0769499	0.914377	14.115	1.34921e+06	0.999999	0	0	0.0677107	-0.0402633	0.00394947	-0.0731846	0.0103398	-0.0214762	0.00865689	0.0933353	0.93578	0.885057	0.944444	0.918519	0.969466	0.925	0.942857	0.923077	0.786667	0.0933353	0.786667	-69.637	5.71547e-31	5.71547e-31	1	0	-0.036929	-0.029433	-0.007481	-0.00251789	-0.0165024	-0.0310645	-0.00459954	0.0610996	0.915719	0.93149	0.930171	0.916708	0.919171	0.92186	0.929763	0.917946	0.84467	0.0610996	0.84467	-244.666	5.53246e-107	5.53246e-107	1	0	-0.0212523	-0.0214233	-0.00731886	-0.0217572	-0.0179321	-0.00625514	0.0367071	0.102061	0.786517	0.797306	0.78897	0.79257	0.822434	0.810345	0.800905	0.733047	0.617358	0.102061	0.617358	-188.91	9.06838e-83	9.06838e-83	1	0	0.0130692	0.0211544	0.00784054	-0.00649399	-0.0072301	0.00637772	0.0429236	0.0754871	0.803647	0.783746	0.770601	0.79393	0.832235	0.821212	0.804592	0.767139	0.693669	0.0754871	0.693669	-232.939	6.85367e-102	6.85367e-102	1	0	-0.0188978	-0.0298105	-0.0367689	-0.0329562	-0.0292283	-0.030462	-0.0150631	0.0512045	0.918435	0.931677	0.95574	0.957737	0.960265	0.955034	0.955346	0.945306	0.885046	0.0512045	0.885046	-203.707	3.39691e-89	3.39691e-89	1	0	-0.150609	0.0712097	-0.150609	-0.120553	-0.0423769	-0.0263305	-0.070145	-0.048887	0.918033	1	0.888889	1	0.979167	0.934783	0.945946	0.957265	0.957655	0.150609	0.888889	-0.844781	0.429652	0.300529	1	0	0.172671	0.093401	0.0665485	0.0467034	0.124479	0.0785234	0.113654	0.089603	0.940299	0.857143	0.885714	0.890909	0.91954	0.896552	0.901639	0.896175	0.867857	0.172671	0.857143	2.78217	16.1541	0.941705	0	0	0.0483331	0.0508185	0.0564301	0.0249073	0.276129	0.0684613	0.0315802	0.105303	0.955556	0.914894	0.934066	0.922222	0.933333	0.810811	0.915789	0.929412	0.842105	0.276129	0.810811	1.99757	7.37111	0.880542	0	0	0.00749358	0.0201538	0.00169275	-0.0241374	0.0127942	0.0390953	0.0019114	0.0851069	0.921084	0.913043	0.904311	0.904853	0.93662	0.906128	0.895118	0.907291	0.805627	0.0851069	0.805627	-39.3277	8.32102e-18	8.32102e-18	1	0	0.0256245	-0.0377997	0.045547	0.013617	-0.0328512	-0.0729911	-0.0345281	0.0406946	0.909091	0.913793	0.931408	0.888608	0.904059	0.92779	0.95283	0.930574	0.878201	0.0729911	0.878201	-6.08004	0.00228808	0.00228286	1	0
Csnk1g3	0.142558	0.211601	0.0963222	0.107017	0.20057	0.139068	0.145173	0.458607	0.740385	0.669231	0.638009	0.69281	0.695946	0.63908	0.662539	0.681765	0.529073	0.458607	0.529073	-11.0111	1.65176e-05	1.65173e-05	1	1	0.120863	-0.0329684	-0.0946818	0.177937	0.195105	0.177978	0.107949	0.350835	0.788991	0.724138	0.8	0.82963	0.709924	0.675	0.714286	0.710059	0.453333	0.350835	0.453333	-101.343	9.71411e-45	9.71411e-45	1	0	-0.0757296	-0.0297182	-0.0448559	-0.0410942	-0.0175735	0.0152959	0.0920307	0.162085	0.773913	0.80649	0.783926	0.789787	0.803627	0.777674	0.762072	0.730016	0.607994	0.162085	0.607994	-553.774	3.15521e-241	3.15521e-241	1	0	-0.0321224	0.0472601	-0.0927129	-0.0508907	0.0314885	0.0571688	0.186708	0.257047	0.543339	0.552189	0.485087	0.606467	0.601992	0.53908	0.518305	0.391852	0.307925	0.257047	0.307925	-319.434	1.86959e-139	1.86959e-139	1	0	-0.0178645	0.0413855	-0.111741	-0.0801995	-0.0137758	-0.00016555	0.0885552	0.132051	0.565096	0.536512	0.500795	0.627996	0.655646	0.595	0.567857	0.496095	0.429236	0.132051	0.429236	-658.803	7.67883e-287	7.67883e-287	1	0	-0.0638153	0.0208742	-0.114284	-0.103954	-0.0256607	-0.0272401	0.0632811	-0.0633971	0.734085	0.763975	0.742739	0.815269	0.828918	0.779195	0.772327	0.729543	0.733696	0.114284	0.729543	-420.47	2.46595e-183	2.46595e-183	1	0	-0.0518848	-0.0152635	-0.185927	0.00227714	0.277334	-0.179397	0.050694	-0.0664151	0.737705	0.85	0.851852	0.894737	0.833333	0.695652	0.891892	0.794872	0.871336	0.277334	0.695652	-16.1291	9.89056e-08	9.89055e-08	1	0	-0.346172	0.126832	-0.0509248	-0.219953	-0.0916825	0.0417235	0.0198678	0.127183	0.716418	0.892857	0.657143	0.745455	0.850575	0.810345	0.737705	0.715847	0.617857	0.346172	0.617857	-2.9082	0.054574	0.0517498	1	0	-0.0103829	0.0834421	-0.035555	-0.00918312	-0.139506	-0.039966	0.087142	0.406306	0.788889	0.765957	0.747253	0.811111	0.8	0.837838	0.821053	0.729412	0.421053	0.406306	0.421053	-17.0127	4.08787e-08	4.08787e-08	1	1	-0.00532893	0.00643175	-0.000608328	-0.0661961	0.0114426	0.0357295	0.0991639	0.177453	0.724382	0.719807	0.713985	0.695528	0.767606	0.707953	0.698011	0.645365	0.508951	0.177453	0.508951	-67.2928	5.95819e-30	5.95819e-30	1	0	-0.0284674	0.100532	-0.0457005	-0.0764887	0.117682	0.049549	0.117206	0.22724	0.793388	0.816092	0.743682	0.812658	0.833948	0.7593	0.77673	0.746328	0.665744	0.22724	0.665744	-27.3619	1.30875e-12	1.30875e-12	1	0
Csnk2a1	0.0889729	0.182508	0.141727	0.06229	0.161944	0.169244	0.18564	0.234922	0.894231	0.861538	0.800905	0.816993	0.864865	0.816092	0.80805	0.811847	0.773802	0.234922	0.773802	6.90241	994.672	0.998996	0	0	0.00287271	-0.099075	-0.0817721	-0.11549	0.0167672	0.0404842	0.0317716	0.167716	0.779817	0.735632	0.8	0.822222	0.847328	0.75	0.728571	0.727811	0.525	0.167716	0.525	-103.225	1.47828e-45	1.47828e-45	1	0	0.0740695	0.0350981	0.0537644	0.0827902	0.0695918	0.024882	0.0871825	0.218373	0.851505	0.805288	0.827404	0.811106	0.812953	0.807907	0.831431	0.806247	0.660589	0.218373	0.660589	-515.455	1.38309e-224	1.38309e-224	1	0	-0.0274129	0.00755842	-0.0197836	0.000848052	0.00635326	0.0138133	0.110993	0.116875	0.532504	0.540741	0.492966	0.542484	0.560849	0.54751	0.542575	0.418923	0.368302	0.116875	0.368302	-204.462	1.59666e-89	1.59666e-89	1	0	0.0244311	0.0174049	-0.030982	-0.0388126	-0.0116023	-0.0328273	0.0523371	0.0948789	0.578408	0.529069	0.53818	0.592259	0.646152	0.610758	0.607143	0.535725	0.453445	0.0948789	0.453445	-459.09	4.16782e-200	4.16782e-200	1	0	-0.00847581	-0.00186504	-0.0666459	-0.0646972	-0.0529781	-0.0306321	-0.0136497	0.0168881	0.769894	0.767081	0.789765	0.828221	0.839404	0.82349	0.810692	0.799311	0.721838	0.0666459	0.721838	-464.563	1.74923e-202	1.74923e-202	1	0	-0.223911	-0.228941	-0.239141	-0.148008	-0.135071	-0.238455	-0.225253	-0.286042	0.721311	0.85	0.888889	0.894737	0.854167	0.847826	0.891892	0.880342	0.92671	0.286042	0.721311	-11.0864	1.53195e-05	1.53193e-05	1	0	-0.169173	-0.0321684	0.20742	-0.212744	0.156894	-0.220622	-0.0221027	0.0932916	0.731343	0.857143	0.771429	0.654545	0.885057	0.706897	0.885246	0.797814	0.685714	0.220622	0.654545	-0.887465	0.411698	0.291633	1	0	0.125276	-0.142193	-0.05541	-0.0288718	0.0248965	-0.0742935	-0.0865539	-0.0492586	0.766667	0.680851	0.813187	0.777778	0.783333	0.702703	0.8	0.788235	0.697368	0.142193	0.680851	7.20087	1340.6	0.999255	0	0	0.00982556	-0.00794145	0.0254692	-0.019954	0.0114777	0.0100958	0.0397415	0.112543	0.739694	0.7343	0.739222	0.707897	0.766725	0.730117	0.730561	0.693969	0.549872	0.112543	0.549872	-90.3795	5.60657e-40	5.60657e-40	1	0	-0.0183771	0.0177279	0.0622994	-0.0531334	0.0561197	0.100844	0.077517	0.145999	0.838843	0.850575	0.830325	0.802532	0.870849	0.824945	0.795597	0.811749	0.748097	0.145999	0.748097	-16.3488	7.93974e-08	7.93974e-08	1	0
Csnk2a2	0.0433885	-0.0339992	0.0220203	-0.0272121	-0.00127719	-0.00880092	-0.0109522	0.0462282	0.908654	0.892308	0.923077	0.898693	0.925676	0.901149	0.916409	0.918699	0.883706	0.0462282	0.883706	12.1204	183579	0.999995	0	0	-0.177603	-0.0523797	-0.157221	-0.0840757	-0.0205345	-0.0988716	0.0137133	0.0901058	0.816514	0.908046	0.833333	0.903704	0.877863	0.825	0.871429	0.792899	0.64	0.177603	0.64	-99.7462	4.79501e-44	4.79501e-44	1	0	0.0027936	-0.00315544	0.00104014	-0.0336658	-0.0130116	-0.0421453	-0.00538749	0.096263	0.87291	0.867788	0.868248	0.863659	0.890674	0.873953	0.890255	0.876125	0.767882	0.096263	0.767882	-327.739	4.61962e-143	4.61962e-143	1	0	0.0149488	0.0137898	-0.00196414	-0.0176329	-0.0131329	-0.0454902	0.062115	0.0615053	0.739567	0.721886	0.701745	0.726522	0.769597	0.753257	0.776224	0.651032	0.604528	0.062115	0.604528	-186.913	6.67749e-82	6.67749e-82	1	0	0.00779808	0.00583196	-0.0173843	-0.0507834	-0.0264978	-0.062233	0.0272415	0.00814234	0.754659	0.725407	0.727012	0.761601	0.817715	0.786818	0.806293	0.717385	0.701117	0.062233	0.701117	-352.845	5.77429e-154	5.77429e-154	1	0	-0.0355441	-0.0108713	-0.0370537	-0.0701174	-0.0779476	-0.0684486	-0.00606462	0.109356	0.869363	0.881988	0.88935	0.909339	0.931567	0.931544	0.92327	0.88932	0.782609	0.109356	0.782609	-440.419	5.35128e-192	5.35128e-192	1	0	0.0446354	-0.103449	0.0366043	-0.186448	-0.197765	-0.233742	0.0347542	-0.113393	0.885246	0.85	0.925926	0.868421	0.979167	0.978261	1	0.880342	0.952769	0.233742	0.85	-4.44611	0.0117241	0.0115883	1	0	0.201795	0.187928	0.12257	-0.103832	-0.00628862	0.042929	0.0791314	0.167266	0.895522	0.785714	0.771429	0.836364	0.965517	0.913793	0.885246	0.852459	0.778571	0.201795	0.771429	-0.628725	0.533271	0.3478	0	0	0.0491892	-0.0555391	0.0907063	0.075736	0.131623	0.0942018	0.0981994	0.131759	0.933333	0.893617	0.956044	0.877778	0.883333	0.837838	0.884211	0.870588	0.789474	0.131759	0.789474	0.496358	1.64273	0.621603	0	0	0.0291671	-0.00178586	0.0183304	-0.0391833	0.0330766	-0.0293414	0.0155824	0.11033	0.833922	0.816425	0.830705	0.806851	0.861796	0.817471	0.842676	0.807381	0.685422	0.11033	0.685422	-49.4	3.51436e-22	3.51436e-22	1	0	0.00382391	-0.0279631	-0.0108793	-0.0338503	0.025846	-0.0423639	0.0524204	0.134835	0.909091	0.913793	0.927798	0.921519	0.929889	0.90372	0.937107	0.889186	0.828374	0.134835	0.828374	-25.0624	1.30472e-11	1.30472e-11	1	0
Csnk2b	0.0059551	-0.0152496	-0.00456745	-0.011494	0.00276148	-0.0113172	0.0169409	-0.00773238	0.985577	0.984615	0.99095	0.98366	0.993243	0.983908	0.990712	0.979094	0.989776	0.0169409	0.979094	7.80267	2447.13	0.999592	0	0	-0.0104217	-0.00187825	0.020339	-0.0104217	0.0282412	-0.0104217	0.0140391	0.0148778	0.990826	1	0.988889	0.985185	1	0.975	1	0.982249	0.971667	0.0282412	0.971667	-2.29146	0.101118	0.0918323	0	0	-0.00111208	0.0068512	0.0051837	0.000695825	0.00602143	0.00248256	0.000471068	0.0111388	0.990635	0.990385	0.986825	0.986614	0.990155	0.986977	0.989464	0.989412	0.978962	0.0111388	0.978962	-9.19872	0.000101169	0.000101158	0	0	-0.00486178	-0.00433067	-0.00054281	-0.0127558	-0.00284124	0.00653703	0.00668515	0.0288095	0.957464	0.959596	0.957231	0.957	0.974448	0.962452	0.95434	0.944519	0.90566	0.0288095	0.90566	-48.5349	8.34724e-22	8.34724e-22	1	0	0.00135191	0.00101167	0.00594689	-0.00693985	-0.00143178	0.00116814	0.00492371	0.0265722	0.964856	0.961577	0.959434	0.957115	0.975762	0.968636	0.965986	0.957911	0.92365	0.0265722	0.92365	-63.1685	3.68345e-28	3.68345e-28	1	0	-0.000460586	0.0118663	0.000719294	0.0158051	0.00774737	0.00385112	0.00835094	0.0131759	0.990053	0.990683	0.984786	0.989775	0.983996	0.987919	0.989308	0.986219	0.978261	0.0158051	0.978261	-21.5441	4.40046e-10	4.40046e-10	0	0	-0.0719111	-0.0719111	-0.0719111	0.0429788	-0.0719111	-0.0719111	-0.0514781	-0.0552962	0.95082	1	1	1	0.9375	1	1	0.991453	0.993485	0.0719111	0.9375	-4.71272	0.00898034	0.00890042	1	0	0	0.028774	0.0744052	0.0141976	0.0405874	0	0.0494516	0.0537625	1	1	0.971429	0.963636	0.988506	0.982759	1	0.972678	0.960714	0.0744052	0.960714	0.017534	1.01769	0.504383	0	0	-0.0216766	-0.00372193	-0.0124422	-0.0216766	-0.0216766	0.0533703	-0.012868	0.0312128	0.988889	1	0.989011	0.988889	1	1	0.957895	0.988235	0.960526	0.0533703	0.957895	1.71941	5.58124	0.848053	0	0	-0.00946798	-0.0041239	0.0106197	-0.011471	-0.00655474	0.0168339	0.00529371	-0.00781979	0.98351	0.991948	0.98633	0.975262	0.992077	0.98957	0.971067	0.979298	0.982097	0.0168339	0.971067	7.54601	1893.17	0.999472	0	0	-0.00442498	0.0150441	-0.00861036	-0.00830211	0.0165343	-0.00953829	0.00196517	0.0107307	0.987603	0.988506	0.98556	0.994937	0.99631	0.982495	0.996855	0.991989	0.984775	0.0165343	0.982495	6.72057	829.293	0.998796	0	0
Csnka2ip	0.0181649	0	0	0.0084055	0.00480381	0	0	0	1	0.992308	1	1	0.996622	0.997701	1	1	1	0.0181649	0.992308	1.83259	6.25007	0.86207	0	0	0.0200306	0	0	0	0	0	0.0112105	0	1	0.988506	1	1	1	1	1	0.994083	1	0.0200306	0.988506	1.59259	4.91648	0.830981	0	0	-0.00163615	-0.00224038	-0.00153452	-0.00352898	-0.00252603	-0.00352898	-0.00248227	-0.00264906	0.997993	0.998798	0.999341	0.999008	1	0.999535	1	0.999471	0.999299	0.00352898	0.997993	7.43362	1691.92	0.999409	0	0	-0.000425248	-0.000618318	-0.000247667	0.000534651	0.00116253	0.00128438	-0.000266053	0.000972115	0.998796	0.999327	0.999437	0.998968	0.998701	0.998084	0.998355	0.998928	0.996981	0.00128438	0.996981	11.9133	149232	0.999993	0	0	-0.000372708	-0.000317081	0.00043461	-0.000501271	-0.00108146	-0.000669911	-0.000279328	0.000615703	0.998403	0.998391	0.99825	0.998021	0.998883	0.999394	0.99898	0.998698	0.997207	0.00108146	0.997207	16.8989	2.18328e+07	1	0	0	-0.00060629	0.00319529	0.000820273	0.000657963	-0.00060629	-0.00060629	0.000189802	0.000549581	0.999337	1	0.998617	0.999318	0.998896	1	1	0.999569	0.999177	0.00319529	0.998617	7.94846	2831.21	0.999647	0	0	NA	NA	NA	NA	NA	NA	NA	NA	NA	NA	NA	NA	NA	NA	NA	NA	NA	NA	NA	NA	NA	NA	NA	NA	NA	NA	NA	NA	NA	NA	NA	NA	NA	NA	NA	NA	NA	NA	NA	NA	NA	NA	NA	NA	NA	NA	NA	NA	NA	NA	NA	NA	NA	NA	NA	NA	NA	NA	NA	NA	NA	NA	NA	NA	NA	NA	NA	NA	NA	NA	NA	NA	0.00146443	-5.18549e-05	0.00314859	-0.000652925	-0.00131165	-0.000965882	0.000886614	-0.00217296	0.997644	0.996779	0.996845	0.996194	0.998239	0.998696	0.998192	0.9964	0.997442	0.00314859	0.996194	12.0846	177118	0.999994	0	0	0	0	0	0.00877867	0	0	0	0.0012297	1	1	1	1	0.99631	1	1	1	0.999308	0.00877867	0.99631	4.53832	93.534	0.989422	0	0
Cspg4	0	0	0	0	0	0.0069593	0	0	1	1	1	1	1	1	0.996904	1	1	0.0069593	0.996904	3.96601	52.7736	0.981404	0	0	0	0	0	0	0	0	0	0.0043669	1	1	1	1	1	1	1	1	0.995	0.0043669	0.995	3.7009	40.4836	0.975894	0	0	0	0	0	0.000857397	0.000853547	0	0	0	1	1	1	1	0.999482	0.999535	1	1	1	0.000857397	0.999482	6.91717	1009.46	0.99901	0	0	0	0.000568214	0	0	0	0	0	0.000267552	1	1	0.998875	1	1	1	1	1	0.999245	0.000568214	0.998875	6.32867	560.409	0.998219	0	0	0	0.000380528	0.00021281	0.000530415	0.000120974	0.000157687	0.000231812	0	1	1	0.999523	0.99978	0.999777	0.999848	0.99983	0.999855	1	0.000530415	0.999523	9.3466	11459.8	0.999913	0	0	0	0	0.0018534	0.00134649	0	0.00115326	0	0.000226741	1	1	1	0.999318	0.999448	1	0.998742	1	0.999835	0.0018534	0.998742	5.11902	167.171	0.994054	0	0	NA	NA	NA	NA	NA	NA	NA	NA	NA	NA	NA	NA	NA	NA	NA	NA	NA	NA	NA	NA	NA	NA	NA	NA	NA	NA	NA	NA	NA	NA	NA	NA	NA	NA	NA	NA	NA	NA	NA	NA	NA	NA	NA	NA	NA	NA	NA	NA	0	0	0	0	0.0373664	0	0.0204563	0.0334489	1	1	1	1	1	0.972973	1	0.988235	0.973684	0.0373664	0.972973	0.72308	2.06077	0.673285	0	0	0	0.00245176	0.0027326	0.00442039	0	0	0.00244488	0	1	1	0.997897	0.998097	0.997359	1	1	0.9982	1	0.00442039	0.997359	5.64472	282.794	0.996476	0	0	NA	NA	NA	NA	NA	NA	NA	NA	NA	NA	NA	NA	NA	NA	NA	NA	NA	NA	NA	NA	NA	NA	NA	NA
Cspg5	-0.0120952	-0.00699397	-0.000346876	-0.0120952	-0.0107596	-0.00577287	-0.0120952	-0.00954682	0.995192	1	0.99095	0.993464	1	0.997701	0.996904	1	0.998722	0.0120952	0.99095	2.78233	16.1567	0.941714	0	0	-0.0317124	-0.0317124	-0.0317124	-0.0199965	-0.0317124	-0.0317124	-0.0317124	-0.0289647	0.981651	1	1	1	0.992366	1	1	1	0.998333	0.0317124	0.981651	0.992422	2.69776	0.729566	0	0	0.00287198	0.00364612	0.00313277	-0.00235491	-0.00285931	-0.00367276	0.00091086	-0.00030333	0.997993	0.996394	0.995389	0.996529	0.999482	0.999535	1	0.997353	0.997195	0.00367276	0.995389	0.989074	2.68874	0.728905	0	0	0.00676213	0.00765909	0.00975011	-0.00174157	0.00397001	0.00415474	0.0042229	-0.00563906	0.991974	0.983165	0.979741	0.980392	0.993937	0.989272	0.987659	0.986599	0.997736	0.00975011	0.979741	-4.54332	0.0106381	0.0105261	0	0	0.00637861	0.00384369	0.00497977	-0.00465431	-0.00626895	-0.00377042	-0.00108329	-0.00937533	0.990149	0.982297	0.984092	0.984055	0.993969	0.995303	0.992857	0.989152	0.998138	0.00937533	0.982297	-34.2484	1.33695e-15	1.33695e-15	0	0	0.00708821	-0.00542691	-0.00280956	-0.000172502	-0.00402237	-0.00109777	-0.00129211	0.000957244	0.996021	0.990683	1	0.997955	0.997241	0.999329	0.997484	0.997847	0.995718	0.00708821	0.990683	7.2322	1383.26	0.999278	0	0	0	0	0	0	0	0	0.0186116	0.00387897	1	1	1	1	1	1	1	0.991453	0.998371	0.0186116	0.991453	2.53321	12.5939	0.926437	0	0	0	0	0.0282103	0	0	0	0	0	1	1	1	0.981818	1	1	1	1	1	0.0282103	0.981818	2.30669	10.0412	0.90943	0	0	-0.0195068	-0.000161967	-0.0195068	-0.0195068	-0.0195068	-0.0195068	-0.0195068	-0.0195068	0.988889	1	0.989011	1	1	1	1	1	1	0.0195068	0.988889	2.87389	17.7058	0.946541	0	0	-0.00272298	0.00655457	-0.00272298	-0.00135484	-0.0012189	0.00155306	0.00145211	0.00216707	0.997644	1	0.994742	1	0.99912	0.998696	0.996383	0.9964	0.994885	0.00655457	0.994742	4.72336	112.546	0.991193	0	0	0.0210114	0.00725873	0	0.0081715	0	0	0.00295949	0.0012177	1	0.988506	0.99639	1	0.99631	1	1	0.998665	0.999308	0.0210114	0.988506	2.90677	18.2976	0.94818	0	0
Cspp1	0.0765034	0.297051	0.0955751	0.00104266	0.0611413	0.130709	0.122641	-0.00375901	0.774038	0.730769	0.615385	0.705882	0.75	0.71954	0.708978	0.711963	0.75016	0.297051	0.615385	12.7567	346851	0.999997	0	0	-0.0352133	0.192423	0.325642	0.0748402	0.322245	0.114488	0.205978	0.523276	0.697248	0.712644	0.566667	0.533333	0.679389	0.525	0.642857	0.568047	0.286667	0.523276	0.286667	-95.9384	2.1601e-42	2.1601e-42	1	1	-0.00751578	0.0787617	0.0350041	0.0180249	-0.0155353	0.0641543	0.0777783	0.0197907	0.717057	0.711538	0.673913	0.688647	0.714508	0.717674	0.676032	0.682901	0.625877	0.0787617	0.625877	-426.355	6.86165e-186	6.86165e-186	1	0	0.0287492	0.125999	0.0799632	-0.0483074	0.0280695	0.0163461	0.1779	0.0330054	0.331059	0.297643	0.246483	0.282766	0.390212	0.338314	0.343891	0.228893	0.232453	0.1779	0.228893	-163.72	7.89402e-72	7.89402e-72	1	0	0.0969045	0.150708	0.0690553	-0.0942301	-0.0124608	-0.0162066	0.127482	-0.0314809	0.373136	0.300141	0.279828	0.340884	0.473361	0.411212	0.40017	0.31241	0.321229	0.150708	0.279828	-555.963	3.5363e-242	3.5363e-242	1	0	-0.0107612	0.0305396	-0.0446472	-0.0877044	-0.0617461	-0.0439442	0.022333	-0.304334	0.605438	0.590062	0.611342	0.65167	0.690397	0.667785	0.640881	0.612834	0.707181	0.304334	0.590062	-573.969	5.35248e-250	5.35248e-250	1	0	-0.0904387	0.01338	0.105753	-0.186841	-0.0987244	-0.402209	-0.0353055	-0.282373	0.639344	0.7	0.685185	0.657895	0.8125	0.76087	0.891892	0.735043	0.855049	0.402209	0.639344	-20.0591	1.94295e-09	1.94295e-09	1	1	0.248178	0.0194846	-0.0661877	-0.146896	0.0666342	0.0674178	0.133405	0.0219164	0.686567	0.571429	0.657143	0.709091	0.793103	0.706897	0.655738	0.655738	0.632143	0.248178	0.571429	2.49299	12.0974	0.923649	0	0	-0.0271306	-0.0246434	-0.0155529	-0.0252715	0.0909304	0.074941	-0.0926839	0.0667645	0.655556	0.659574	0.67033	0.655556	0.683333	0.567568	0.621053	0.670588	0.5	0.0926839	0.5	8.88827	7246.47	0.999862	0	0	-0.0240457	-0.0111026	0.0665029	-0.0222309	0.0345095	0.110265	0.0531695	0.0884612	0.661955	0.655395	0.652997	0.59372	0.677817	0.617992	0.573237	0.584158	0.498721	0.110265	0.498721	-61.2822	2.42924e-27	2.42924e-27	1	0	0.0375859	-0.0523287	0.102409	-0.0227639	0.0217872	0.103311	0.0845711	-0.0544632	0.739669	0.724138	0.765343	0.686076	0.749077	0.733042	0.688679	0.708945	0.736332	0.103311	0.686076	-1.60613	0.200664	0.167127	1	0
Csprs	-0.0110744	0.0309348	0.00777501	-0.00382355	0.0144193	-0.00475211	-0.00586586	0.0173216	0.995192	1	0.977376	0.990196	0.996622	0.986207	0.996904	0.997677	0.984026	0.0309348	0.977376	-0.410908	0.663048	0.398695	0	0	NA	NA	NA	NA	NA	NA	NA	NA	NA	NA	NA	NA	NA	NA	NA	NA	NA	NA	NA	NA	NA	NA	NA	NA	-0.00799083	-0.0098988	-0.000159647	-0.00884145	0.00628658	-0.00608877	-0.0121278	0.0136343	0.985953	0.990385	0.991436	0.985622	0.99171	0.983256	0.989464	0.993647	0.970898	0.0136343	0.970898	-62.9691	4.49652e-28	4.49652e-28	0	0	0.00110398	-0.000897204	0.00218232	0.000919264	0.000957647	0.00124909	0.00148249	0.00050524	0.998796	0.99798	1	0.996904	0.998268	0.998467	0.997121	0.997052	0.997736	0.00218232	0.996904	10.5459	38023	0.999974	0	0	-0.00061614	-0.000543195	0.000650989	0.00027613	1.30285e-05	0.000331921	0.000243606	0.00145157	0.998136	0.998592	0.998727	0.997581	0.998548	0.998182	0.997959	0.99812	0.996276	0.00145157	0.996276	16.6054	1.62789e+07	1	0	0	0	0	0	0	0.00429319	0.00119156	0.00201061	0.00829913	1	1	1	1	1	0.997987	0.999371	0.998708	0.993248	0.00829913	0.993248	-25.7468	6.58155e-12	6.58155e-12	0	0	0	0	0	0	0	0	0	0.0114403	1	1	1	1	1	1	1	1	0.995114	0.0114403	0.995114	2.22585	9.26136	0.902547	0	0	0	0	0.0314536	0.0263289	0.0682569	0.066488	0.0208756	0.0142413	1	1	1	0.981818	0.988506	0.965517	0.967213	0.989071	0.989286	0.0682569	0.965517	2.38873	10.8996	0.915964	0	0	0	0	0	0	0.0367208	0	0	0	1	1	1	1	1	0.972973	1	1	1	0.0367208	0.972973	2.67944	14.577	0.935803	0	0	-0.00150306	9.30198e-05	0.00595343	0.0019582	0.00246811	-0.00150306	0.00117243	-0.00150306	0.998822	1	0.998948	0.995243	0.998239	0.997392	1	0.9982	1	0.00595343	0.995243	6.48625	656.056	0.998478	0	0	0	0	0.00354146	0.00421787	0.00902495	0	0.00301641	0.00521007	1	1	1	0.997468	0.99631	0.995624	1	0.998665	0.995848	0.00902495	0.995624	4.81135	122.897	0.991929	0	0
Csrnp2	0	0.0102265	0.017832	0	0.00719251	0.00907502	0.00667581	0.0138994	1	1	0.995475	0.986928	1	0.995402	0.993808	0.996516	0.992332	0.017832	0.986928	5.19966	181.21	0.994512	0	0	-0.00543	-0.0398978	-0.0327227	-0.0264293	-0.00935703	-0.0484171	-0.0276026	-0.0212435	0.972477	0.977011	0.988889	0.992593	0.984733	0.975	1	0.988166	0.971667	0.0484171	0.971667	-4.09498	0.0166561	0.0163832	0	0	-0.00794105	-0.00212104	-0.00079097	-0.00849679	-0.0110367	0.000357337	-0.00456711	0.00774721	0.991304	0.99399	0.991436	0.990084	0.994819	0.996279	0.990342	0.993118	0.981417	0.0110367	0.981417	-22.0831	2.56705e-10	2.56705e-10	0	0	-0.00505214	-2.32828e-05	-0.00296584	-0.0134605	-0.00867979	-0.00413032	0.00838908	-0.00432398	0.964286	0.967003	0.961171	0.9656	0.979645	0.974713	0.969971	0.950415	0.955472	0.0134605	0.950415	-20.2986	1.5291e-09	1.5291e-09	0	0	0.00221125	-0.00157931	-0.00314127	-0.00788102	-0.00818127	-0.00461475	0.00387969	-0.00477938	0.977636	0.972842	0.97566	0.978117	0.986708	0.985	0.981803	0.971507	0.97486	0.00818127	0.971507	-31.7471	1.63084e-14	1.63084e-14	0	0	-0.00846089	-0.00540123	-0.00391897	-0.00476869	-0.00859115	-0.00752306	-0.00281003	-0.000955885	0.98939	0.993789	0.991701	0.993183	0.993929	0.995973	0.994969	0.992679	0.988636	0.00859115	0.988636	1.51542	4.55134	0.819863	0	0	-0.00928463	-0.00928463	0.0544489	-0.00928463	-0.00928463	-0.00928463	0.0132635	-0.00928463	0.983607	1	1	0.973684	1	1	1	0.991453	1	0.0544489	0.973684	-1.52604	0.217394	0.178573	0	0	0	0	0	0	0	0	0.0386576	0.0169747	1	1	1	1	1	1	1	0.978142	0.989286	0.0386576	0.978142	0.909749	2.4837	0.712949	0	0	0.0149463	0.0607259	0.0404888	0	0.100343	0.055161	0	0.0370139	1	0.978723	0.956044	0.977778	1	0.945946	0.968421	1	0.973684	0.100343	0.945946	0.565191	1.75978	0.637653	0	0	0.00310107	0.00520779	0.0121564	0.00228419	0.0139728	0.00463797	0.0100382	0.00475735	0.991755	0.990338	0.988433	0.982873	0.991197	0.981747	0.987342	0.983798	0.982097	0.0139728	0.981747	10.98	58690.4	0.999983	0	0	0.00031908	-0.0106896	-0.00581123	0.000966054	-0.00800107	-0.00379123	0.00507038	0.00629469	0.991736	0.994253	1	0.997468	0.99262	0.997812	0.996855	0.991989	0.990311	0.0106896	0.990311	6.67628	793.361	0.998741	0	0
Csrnp3	0	0	0	0	0.00546289	0	0	0.0010288	1	1	1	1	1	0.997701	1	1	0.999361	0.00546289	0.997701	4.83239	125.511	0.992096	0	0	0	0	0.0156469	0	0	0	0.0103625	0.00343986	1	1	1	0.992593	1	1	1	0.994083	0.995	0.0156469	0.992593	2.53214	12.5804	0.926364	0	0	-0.00129467	0.00113135	-0.00129467	0.000912491	-0.00129467	-0.00129467	-0.00129467	-0.000482534	0.999331	1	0.998682	1	0.998964	1	1	1	0.999299	0.00129467	0.998682	4.75559	116.232	0.99147	0	0	-0.000887254	-0.000545427	0.000273946	0.000633058	0.000321319	0.000291385	9.91944e-05	0.000501965	0.999197	1	0.999437	0.998968	0.998701	0.998851	0.998766	0.998928	0.998491	0.000887254	0.998491	14.5326	2.04851e+06	1	0	0	-0.000618947	-0.000335847	0.000190978	0.000291586	-0.000124681	0.000199214	-0.000618947	-2.43925e-05	0.999334	1	0.999682	0.99912	0.99933	0.999545	0.99949	1	0.999069	0.000618947	0.999069	6.83577	930.544	0.998927	0	0	0	0	0	0	0	0	0.000798431	0.000672432	1	1	1	1	1	1	1	0.999569	0.999671	0.000798431	0.999569	6.91553	1007.8	0.999009	0	0	NA	NA	NA	NA	NA	NA	NA	NA	NA	NA	NA	NA	NA	NA	NA	NA	NA	NA	NA	NA	NA	NA	NA	NA	NA	NA	NA	NA	NA	NA	NA	NA	NA	NA	NA	NA	NA	NA	NA	NA	NA	NA	NA	NA	NA	NA	NA	NA	NA	NA	NA	NA	NA	NA	NA	NA	NA	NA	NA	NA	NA	NA	NA	NA	NA	NA	NA	NA	NA	NA	NA	NA	0	0	0.000769932	0	0	0	0	0.00219746	1	1	1	0.999049	1	1	1	1	0.997442	0.00219746	0.997442	6.54814	697.944	0.998569	0	0	0	0	0	0	0.0052751	0	0	0	1	1	1	1	1	0.997812	1	1	1	0.0052751	0.997812	4.52427	92.2282	0.989274	0	0
Csrp1	-0.0119037	-0.00804129	0.021125	-0.00350162	-0.00288284	-0.00473423	-6.37073e-05	0.0201056	0.995192	1	0.995475	0.98366	0.996622	0.995402	0.996904	0.994193	0.982748	0.021125	0.982748	0.229558	1.25804	0.557139	0	0	-0.0241405	-0.0101497	0.0321291	-0.0154918	-0.0242152	0.0108493	0.0372523	0.0651782	0.972477	0.988506	0.977778	0.955556	0.984733	0.9875	0.971429	0.952663	0.888333	0.0651782	0.888333	-38.1771	2.62958e-17	2.62958e-17	1	0	0.0491188	0.028756	0.0210339	0.0185773	0.0330548	-0.00866572	0.0264145	0.104306	0.967224	0.939904	0.949275	0.951909	0.953368	0.946047	0.967515	0.952885	0.879383	0.104306	0.879383	-247.162	4.55823e-108	4.55823e-108	1	0	0.00411034	0.00334138	0.000719893	0.00179211	-0.000678543	0.00103089	0.00326304	0.0135073	0.997994	0.993266	0.994373	0.997248	0.996535	0.998467	0.997121	0.994371	0.980377	0.0135073	0.980377	-6.58417	0.00138208	0.00138017	0	0	0.00322577	0.00164781	-0.000463865	0.00115224	0.000656696	0.00101946	0.00497064	0.0369354	0.996539	0.993563	0.994432	0.996921	0.996091	0.996061	0.995748	0.992913	0.959032	0.0369354	0.959032	-41.6016	8.56391e-19	8.56391e-19	0	0	0.011295	0.0107678	0.0053588	0.00616982	0.014825	0.00236847	0.0236092	0.139166	0.994695	0.990683	0.987552	0.992502	0.992274	0.988591	0.993082	0.982773	0.895916	0.139166	0.895916	-445.156	4.68833e-194	4.68833e-194	1	0	0	0	0	0.0575487	0.0454949	0	0.0209686	0.0234137	1	1	1	1	0.979167	0.978261	1	0.991453	0.990228	0.0575487	0.978261	2.68369	14.639	0.936057	0	0	0	0.0241023	0.0277761	0.0362681	0	0	0.033256	0.118717	1	1	0.971429	0.981818	0.977011	1	1	0.978142	0.921429	0.118717	0.921429	-6.39912	0.00166302	0.00166026	1	0	-0.0799599	-0.092251	-0.0830568	-0.0609417	-0.161186	-0.0737291	-0.101067	0.0253646	0.911111	0.957447	0.956044	0.955556	0.933333	1	0.947368	0.964706	0.842105	0.161186	0.842105	-4.53896	0.0106845	0.0105716	1	0	-0.00760425	0.0204636	-0.0379745	-0.037009	-0.0331698	-0.021801	0.119992	0.259444	0.915194	0.919485	0.896951	0.927688	0.941901	0.932203	0.922242	0.838884	0.690537	0.259444	0.690537	-109.528	2.70866e-48	2.70866e-48	1	0	-0.014366	-0.000992522	-0.00741872	-0.00618885	-0.00815679	-0.00434007	0.0164829	0.0414122	0.991736	0.994253	0.99278	0.994937	0.99262	0.995624	0.993711	0.983979	0.965398	0.0414122	0.965398	-13.8416	9.74291e-07	9.7429e-07	0	0
Csrp2	-0.0340445	0.00165579	-0.0168188	-0.000644131	-0.0102447	0.00665622	-0.0186532	-0.0195161	0.975962	0.992308	0.968326	0.986928	0.97973	0.983908	0.975232	0.988386	0.988498	0.0340445	0.968326	9.50228	13390.2	0.999925	0	0	-0.0429888	-0.07572	-0.0887383	-0.0178874	-0.0836894	-0.0847986	-0.0795498	-0.0473418	0.926606	0.942529	0.955556	0.97037	0.946565	0.975	0.971429	0.970414	0.926667	0.0887383	0.926606	-11.3103	1.22467e-05	1.22466e-05	1	0	0.0277647	0.0043302	-0.00058921	3.23671e-05	0.00461741	-0.0132358	0.0460809	0.17847	0.958528	0.94351	0.953228	0.955875	0.957513	0.954419	0.964881	0.936474	0.822931	0.17847	0.822931	-363.155	1.9227e-158	1.9227e-158	1	0	0.026245	0.011863	-0.0138348	-0.0228162	-0.0356503	-0.0290692	-0.0435325	-0.0137916	0.902488	0.870034	0.880698	0.906777	0.927241	0.936782	0.929659	0.932994	0.886038	0.0435325	0.870034	-73.8247	8.67615e-33	8.67615e-33	1	0	0.0120972	-0.00203774	-0.0112257	-0.0200511	-0.0305165	-0.0328724	-0.0375737	-0.00419312	0.928115	0.907061	0.924117	0.934462	0.95253	0.958333	0.957143	0.959936	0.907821	0.0375737	0.907061	-197.23	2.20843e-86	2.20843e-86	1	0	-0.022835	-0.00256075	-0.0179408	-0.00960641	-0.0131338	-0.0261789	-0.0296935	-0.038655	0.963528	0.978261	0.969571	0.97955	0.977373	0.978523	0.983019	0.984065	0.987813	0.038655	0.963528	-19.2978	4.15993e-09	4.15993e-09	0	0	-0.0616839	0.00138489	-0.0616839	-0.0316279	-0.0369735	-0.0616839	-0.0435915	-0.0360412	0.967213	1	0.962963	1	0.979167	0.978261	1	0.991453	0.990228	0.0616839	0.962963	-0.792214	0.452841	0.311693	0	0	-0.0298852	-0.0298852	0.00817642	0.036183	0.000871427	-0.0298852	0.0217497	0.0035613	0.985075	1	1	0.981818	0.965517	0.982759	1	0.967213	0.978571	0.036183	0.965517	3.31006	27.3868	0.964772	0	0	0.0319459	-0.0362935	0.036902	-0.00257284	0.0397395	-0.0162378	0.0194794	0.132635	0.966667	0.93617	0.967033	0.944444	0.966667	0.945946	0.968421	0.952941	0.842105	0.132635	0.842105	-1.08206	0.338896	0.253116	0	0	-0.00641998	0.00228374	-0.0148285	-0.027504	-0.021073	-0.0230296	0.00365064	0.0562182	0.95053	0.954911	0.950578	0.955281	0.970951	0.964798	0.962025	0.946895	0.887468	0.0562182	0.887468	-7.20879	0.000740055	0.000739508	1	0	0.0167501	-0.0321285	-0.0469551	-0.0511486	-0.011613	-0.0525476	-0.0472527	-0.0554166	0.971074	0.95977	0.978339	0.989873	0.98893	0.971554	0.993711	0.990654	0.993772	0.0554166	0.95977	-0.495185	0.609458	0.378673	0	0
Csrp3	0	0.00250876	0.0145181	0	0.00947479	0.00712151	0.00292196	0	1	1	0.995475	0.993464	1	0.995402	0.996904	0.998839	1	0.0145181	0.993464	1.18289	3.26378	0.765466	0	0	-0.0141757	0.0102064	0.0119326	-0.00654561	-0.0141757	-0.0141757	-0.0141757	-0.0141757	0.990826	1	0.988889	0.985185	0.992366	1	1	1	1	0.0141757	0.985185	-0.367792	0.692261	0.409075	0	0	-0.00607669	-0.00345097	-0.00304379	-0.00374297	-0.00368792	-0.000687958	-0.00502397	-0.00607669	0.995318	1	0.998682	0.998513	0.998964	0.998605	0.997366	0.999471	1	0.00607669	0.995318	0.344766	1.41166	0.585348	0	0	-0.00224078	-0.011282	-0.000115328	-0.00615608	-0.00844054	-0.0145915	-0.0151715	-0.0157021	0.983547	0.983165	0.995498	0.982456	0.990039	0.991188	0.999177	0.999196	1	0.0157021	0.982456	-52.7112	1.28184e-23	1.28184e-23	0	0	0.0030622	-0.0039248	0.00616521	-0.00194537	-0.000527065	-0.00401732	-0.00768163	-0.00835082	0.991347	0.986321	0.995068	0.985485	0.993745	0.992273	0.995748	0.999421	1	0.00835082	0.985485	-65.7079	2.90687e-29	2.90687e-29	0	0	-0.0100091	-0.00436918	0.000102968	-0.00615432	-0.00861699	-0.00520895	-0.00849296	-0.0100091	0.992042	1	0.997234	0.995228	0.997792	0.999329	0.997484	0.999139	1	0.0100091	0.992042	-14.1803	6.94345e-07	6.94344e-07	0	0	-0.00928463	0.0441736	-0.00928463	-0.00928463	-0.00928463	-0.00928463	-0.00928463	-0.00928463	0.983607	1	0.981481	1	1	1	1	1	1	0.0441736	0.981481	-1.02117	0.360174	0.2648	0	0	0.0271001	0	0	0.0264489	0	0	0	0	1	0.964286	1	1	0.988506	1	1	1	1	0.0271001	0.964286	0.689856	1.99343	0.665935	0	0	0	0.0257232	0	0	0	0	0	0	1	1	0.989011	1	1	1	1	1	1	0.0257232	0.989011	3.35213	28.5636	0.966175	0	0	0.00426592	-0.00232616	0.00211517	-0.00109576	0.00140487	-0.00232616	-0.00232616	-0.00232616	0.997644	0.996779	1	0.996194	0.99912	0.997392	1	1	1	0.00426592	0.996194	3.59388	36.3751	0.973244	0	0	0.00858787	-0.0150055	0.00322942	-0.00712726	-0.00905017	-0.00870372	-0.0150055	-0.0150055	0.987603	0.982759	1	0.989873	0.99631	0.997812	0.996855	1	1	0.0150055	0.982759	-5.13654	0.00587801	0.00584366	0	0
Cst10	NA	NA	NA	NA	NA	NA	NA	NA	NA	NA	NA	NA	NA	NA	NA	NA	NA	NA	NA	NA	NA	NA	NA	NA	NA	NA	NA	NA	NA	NA	NA	NA	NA	NA	NA	NA	NA	NA	NA	NA	NA	NA	NA	NA	NA	NA	NA	NA	0	0	0	0	0	0	0	0.000522201	1	1	1	1	1	1	1	1	0.999649	0.000522201	0.999649	7.83769	2534.35	0.999606	0	0	0	0	0	0	0	0	0	0.000328271	1	1	1	1	1	1	1	1	0.999245	0.000328271	0.999245	8.45466	4696.89	0.999787	0	0	NA	NA	NA	NA	NA	NA	NA	NA	NA	NA	NA	NA	NA	NA	NA	NA	NA	NA	NA	NA	NA	NA	NA	NA	0	0	0	0	0	0	0	0.000297512	1	1	1	1	1	1	1	1	0.999835	0.000297512	0.999835	7.63805	2075.69	0.999518	0	0	NA	NA	NA	NA	NA	NA	NA	NA	NA	NA	NA	NA	NA	NA	NA	NA	NA	NA	NA	NA	NA	NA	NA	NA	NA	NA	NA	NA	NA	NA	NA	NA	NA	NA	NA	NA	NA	NA	NA	NA	NA	NA	NA	NA	NA	NA	NA	NA	NA	NA	NA	NA	NA	NA	NA	NA	NA	NA	NA	NA	NA	NA	NA	NA	NA	NA	NA	NA	NA	NA	NA	NA	NA	NA	NA	NA	NA	NA	NA	NA	NA	NA	NA	NA	NA	NA	NA	NA	NA	NA	NA	NA	NA	NA	NA	NA	NA	NA	NA	NA	NA	NA	NA	NA	NA	NA	NA	NA	NA	NA	NA	NA	NA	NA	NA	NA	NA	NA	NA	NA
Cst3	0.0296556	-0.0106014	0.0254927	0.0127053	0.00514418	0.0149675	-0.00152821	0.0375853	0.995192	0.976923	1	0.98366	0.989865	0.990805	0.990712	0.995354	0.97508	0.0375853	0.97508	-5.53045	0.00396421	0.00394856	0	0	0	0.0180081	0.0169439	0.0137287	0	0.0205852	0.0198059	0.0452948	1	1	0.988889	0.992593	0.992366	1	0.985714	0.988166	0.955	0.0452948	0.955	-12.7177	2.99774e-06	2.99773e-06	0	0	0.0161953	0.00475718	0.00370109	0.011408	-0.00491188	-0.000595353	0.0050957	0.0207794	0.991304	0.983173	0.988142	0.988597	0.985492	0.993953	0.99122	0.988883	0.974404	0.0207794	0.974404	-24.0378	3.63523e-11	3.63523e-11	0	0	0.00582527	-0.00095895	0.00116546	-0.000226295	0.0014033	-0.00186832	0.000815457	0.00876561	0.989567	0.982492	0.988182	0.985552	0.989173	0.987739	0.990128	0.986599	0.972075	0.00876561	0.972075	7.06286	1167.79	0.999144	0	0	0.000867066	0.000261445	0.000416148	-0.00222119	0.00102943	0.000777899	0.00157942	0.0226449	0.989217	0.987528	0.988228	0.988454	0.992405	0.988333	0.988776	0.988285	0.963687	0.0226449	0.963687	2.48815	12.039	0.923307	0	0	0.0294034	-0.00216778	0.00102668	0.000383469	0.0140685	0.0114744	0.0123151	0.0843874	0.986737	0.975155	0.988935	0.98773	0.987859	0.979866	0.980503	0.98062	0.930501	0.0843874	0.930501	-162.819	1.94443e-71	1.94443e-71	1	0	-0.0701684	-0.0215362	-0.0701684	-0.0225137	-0.0231884	-0.0701684	0.0458081	0.0871538	0.967213	1	0.962963	1	0.979167	0.978261	1	0.948718	0.934853	0.0871538	0.934853	-5.56886	0.00381484	0.00380034	1	0	0.119218	0.0714265	0.0235107	-0.0764141	0.156731	-0.0650441	0.0591456	0.401864	0.940299	0.892857	0.885714	0.927273	0.977011	0.844828	0.967213	0.912568	0.675	0.401864	0.675	-39.9986	4.25445e-18	4.25445e-18	1	1	0.0350992	0	0.0270686	0	0.0453542	0.0299113	0.0179496	0.0321475	1	0.978723	1	0.977778	1	0.972973	0.978947	0.988235	0.973684	0.0453542	0.972973	2.71481	15.1017	0.937895	0	0	-0.021548	-0.0122281	0.0162884	-0.0214744	-0.0150608	-0.034784	-0.0159549	0.0731962	0.951708	0.969404	0.961094	0.932445	0.971831	0.960887	0.980108	0.962196	0.877238	0.0731962	0.877238	-22.3877	1.89302e-10	1.89302e-10	1	0	-0.00175984	-0.0122755	-0.00747357	-0.0220908	-0.0150422	-0.0218559	-0.00609281	0.00549051	0.983471	0.988506	0.99278	0.987342	0.99631	0.993435	0.996855	0.989319	0.981315	0.0220908	0.981315	4.04327	57.0125	0.982762	0	0
Cst7	NA	NA	NA	NA	NA	NA	NA	NA	NA	NA	NA	NA	NA	NA	NA	NA	NA	NA	NA	NA	NA	NA	NA	NA	NA	NA	NA	NA	NA	NA	NA	NA	NA	NA	NA	NA	NA	NA	NA	NA	NA	NA	NA	NA	NA	NA	NA	NA	0	0	0	0	0.000820454	0	0	0	1	1	1	1	1	0.999535	1	1	1	0.000820454	0.999535	7.40636	1646.42	0.999393	0	0	0.000825975	0	0.000307004	0	0.00035962	0	0.000707895	0.00110739	1	0.998653	1	0.999656	1	0.999617	1	0.999196	0.997736	0.00110739	0.997736	5.99787	402.569	0.997522	0	0	0.000518658	0.000447098	0.000438399	0	0.000751582	0	0.00123636	0.000960018	1	0.999598	0.999523	0.99956	1	0.999394	1	0.998554	0.998138	0.00123636	0.998138	-0.731621	0.481128	0.324839	0	0	0	0	0.000358569	0	0	0	0	0.000804257	1	1	1	0.999318	1	1	1	1	0.999506	0.000804257	0.999318	6.78627	885.605	0.998872	0	0	NA	NA	NA	NA	NA	NA	NA	NA	NA	NA	NA	NA	NA	NA	NA	NA	NA	NA	NA	NA	NA	NA	NA	NA	NA	NA	NA	NA	NA	NA	NA	NA	NA	NA	NA	NA	NA	NA	NA	NA	NA	NA	NA	NA	NA	NA	NA	NA	NA	NA	NA	NA	NA	NA	NA	NA	NA	NA	NA	NA	NA	NA	NA	NA	NA	NA	NA	NA	NA	NA	NA	NA	0	0	0	0	0	0	0	0.00202819	1	1	1	1	1	1	1	1	0.997442	0.00202819	0.997442	6.66053	780.967	0.998721	0	0	0	0.0287896	0.00345662	0	0	0	0.0103012	0.0273511	1	1	0.98556	0.997468	1	1	1	0.99466	0.982699	0.0287896	0.982699	-11.6375	8.82869e-06	8.82862e-06	0	0
Csta1	NA	NA	NA	NA	NA	NA	NA	NA	NA	NA	NA	NA	NA	NA	NA	NA	NA	NA	NA	NA	NA	NA	NA	NA	0	0	0	0	0	0	0	0.00489836	1	1	1	1	1	1	1	1	0.995	0.00489836	0.995	3.57154	35.5713	0.972656	0	0	0.00284561	0.00113988	0	0	0	0	0	0.000451997	1	0.998798	0.999341	1	1	1	1	1	0.999649	0.00284561	0.998798	6.17491	480.54	0.997923	0	0	0.000430399	0.000867248	0.00113718	0	0	0	0.000502339	0.000744946	1	0.999327	0.999437	0.998624	1	1	1	0.999196	0.998491	0.00113718	0.998491	5.59426	268.879	0.996295	0	0	0.00139494	0.000497223	0.000780613	0	0	0.000425472	0.000702468	0.000827185	1	0.998189	0.999523	0.99923	1	1	0.99949	0.999277	0.999069	0.00139494	0.998189	-0.62034	0.537762	0.349704	0	0	0	0.00294303	0	0	0	0.00140431	0.00072148	0	1	1	0.998617	1	1	1	0.999371	0.999569	1	0.00294303	0.998617	4.78659	119.892	0.991728	0	0	NA	NA	NA	NA	NA	NA	NA	NA	NA	NA	NA	NA	NA	NA	NA	NA	NA	NA	NA	NA	NA	NA	NA	NA	NA	NA	NA	NA	NA	NA	NA	NA	NA	NA	NA	NA	NA	NA	NA	NA	NA	NA	NA	NA	NA	NA	NA	NA	NA	NA	NA	NA	NA	NA	NA	NA	NA	NA	NA	NA	NA	NA	NA	NA	NA	NA	NA	NA	NA	NA	NA	NA	NA	NA	NA	NA	NA	NA	NA	NA	NA	NA	NA	NA	NA	NA	NA	NA	NA	NA	NA	NA	NA	NA	NA	NA	NA	NA	NA	NA	NA	NA	NA	NA	NA	NA	NA	NA	NA	NA	NA	NA	NA	NA	NA	NA	NA	NA	NA	NA
Cstad	0.0202552	-0.00123096	-0.0108768	-0.00364609	0.00336427	-0.0108768	-0.0108768	-0.00681508	0.995192	0.984615	0.995475	1	0.996622	0.993103	1	1	0.998083	0.0202552	0.984615	1.31567	3.72727	0.788461	0	0	-0.0167714	0.002954	-0.0167714	-0.0055975	-0.0167714	-0.0167714	-0.0167714	0.00240348	0.990826	1	0.988889	1	0.992366	1	1	1	0.978333	0.0167714	0.978333	-4.48148	0.0113166	0.01119	0	0	-0.00664461	-0.00548015	0.0026143	0.00160243	-0.00291914	-0.000840291	-0.010271	-0.00248336	0.99398	0.997596	0.996706	0.992067	0.993264	0.995349	0.994732	0.999471	0.992987	0.010271	0.992067	-12.4921	3.75609e-06	3.75608e-06	0	0	0	0	0	0	0	0	0.000168161	0.000303022	1	1	1	1	1	1	1	0.999732	0.999245	0.000303022	0.999245	8.67814	5873.11	0.99983	0	0	-0.000154107	-0.000154107	-9.26785e-05	-1.07153e-05	0.000327739	-0.000154107	-0.000154107	0.000754695	0.999867	1	1	0.99989	0.999888	0.999697	1	1	0.998138	0.000754695	0.998138	5.71323	302.847	0.996709	0	0	0.003149	0	0	0.00122777	0.00225315	0	0.000855006	0.00333324	1	0.996894	1	1	0.999448	0.998658	1	0.999569	0.99753	0.00333324	0.996894	0.120822	1.12842	0.530169	0	0	0	0	0	0	0.0492492	0	0	0.00487997	1	1	1	1	1	0.978261	1	1	0.998371	0.0492492	0.978261	1.92379	6.84684	0.87256	0	0	0	0	0	0	0	0.0323524	0.0119258	0.00220996	1	1	1	1	1	1	0.983607	0.994536	0.996429	0.0323524	0.983607	2.96927	19.4777	0.951166	0	0	0.0173302	-0.00209384	-0.0200486	-0.0200486	-0.0200486	0.0398795	-0.00701446	0.00334602	0.988889	0.978723	0.989011	1	1	1	0.968421	0.988235	0.973684	0.0398795	0.968421	1.74898	5.74876	0.851825	0	0	-0.00913131	-0.00752626	-0.00640242	-0.00419816	-0.00153143	-0.0102438	-0.00233138	0.0375241	0.989399	0.996779	0.994742	0.994291	0.992958	0.988266	0.996383	0.990099	0.953964	0.0375241	0.953964	-0.268585	0.76446	0.433255	0	0	0.0245694	0.00596652	0.00518624	0	0.00463056	0.00683678	0.00822199	0.018603	1	0.988506	0.99639	0.997468	1	0.997812	0.996855	0.995995	0.987543	0.0245694	0.987543	-2.81451	0.059934	0.056545	0	0
Cstb	0	0.0193059	0.00839065	0	0.00186693	0	0.00492007	0.0183602	1	1	0.99095	0.996732	1	0.997701	1	0.997677	0.991054	0.0193059	0.99095	-0.0480131	0.953121	0.487999	0	0	-0.000186573	0.00470034	0.00703349	0.0193192	-0.0162498	-0.0162498	-0.0162498	0.0224469	0.990826	0.988506	0.988889	0.985185	0.977099	1	1	1	0.961667	0.0224469	0.961667	-5.13991	0.00585822	0.0058241	0	0	0.0113479	-0.00372055	0.000769878	-0.00259846	-0.000181981	0.0030427	0.00955824	0.0141008	0.996656	0.990385	0.998682	0.996034	0.997927	0.996279	0.994732	0.99153	0.984222	0.0141008	0.984222	-32.1403	1.10068e-14	1.10068e-14	0	0	0.0018316	0.00394265	0.000423927	0.000693118	0.00137944	0.00164631	0.00501227	0.0324107	0.993981	0.991246	0.989308	0.992088	0.993504	0.991954	0.991773	0.986867	0.942642	0.0324107	0.942642	-62.7478	5.6103e-28	5.6103e-28	1	0	0.00134783	0.000557481	0.00248061	-0.000965523	-0.000423741	-0.000853141	0.00219683	0.023516	0.993743	0.990947	0.993	0.991203	0.994974	0.993788	0.994388	0.990599	0.964618	0.023516	0.964618	-13.2843	1.70095e-06	1.70095e-06	0	0	-0.00324589	-0.0014045	0.00807315	0.00148384	0.00115304	0.00405752	0.00599755	0.0768492	0.994032	0.993789	0.995851	0.991138	0.995033	0.99396	0.993082	0.991387	0.938241	0.0768492	0.938241	-245.741	1.88791e-107	1.88791e-107	1	0	0	0	0	0	0	0	0	0.0391671	1	1	1	1	1	1	1	1	0.983713	0.0391671	0.983713	-1.36801	0.254612	0.202941	0	0	-0.0344776	-0.0344776	-0.0344776	-0.0344776	0.00767125	-0.0344776	-0.0230485	-0.0109204	0.985075	1	1	1	1	0.982759	1	0.994536	0.985714	0.0344776	0.982759	1.97587	7.2129	0.87824	0	0	0	0	0	0	0	0.0161707	0	0.067457	1	1	1	1	1	1	0.989474	1	0.960526	0.067457	0.960526	-0.288428	0.749441	0.428389	0	0	0.00163886	-0.00491646	-0.00117166	-0.00202196	-0.00658413	-0.00438404	-0.00538507	0.0418318	0.992933	0.991948	0.996845	0.99334	0.993838	0.997392	0.996383	0.9964	0.951407	0.0418318	0.951407	-7.21737	0.000733729	0.000733191	0	0	-0.00653534	0.00132088	-0.00133114	-0.00653534	-0.000904898	-0.00653534	-0.00229033	0.0114624	0.995868	1	0.99639	0.997468	1	0.997812	1	0.99733	0.990311	0.0114624	0.990311	1.74228	5.71036	0.850977	0	0
Cstf1	-0.0440858	-0.0206313	-0.0343546	-0.0294758	-0.0288331	-0.0366969	-0.0331807	-0.0155943	0.971154	0.992308	0.972851	0.986928	0.97973	0.981609	0.987616	0.986063	0.976997	0.0440858	0.971154	10.6789	43431.1	0.999977	0	0	-0.0367386	0.0274119	-0.0217359	-0.0367386	-0.0210657	0.0360923	0.020894	0.0071761	0.981651	1	0.955556	0.992593	1	0.9875	0.957143	0.964497	0.953333	0.0367386	0.953333	-17.752	1.95173e-08	1.95173e-08	0	0	-0.00216953	-0.00255978	-0.00649806	-0.00810895	-0.000365617	-0.00709395	-0.00882704	0.00800959	0.979264	0.979567	0.981555	0.983639	0.984974	0.979535	0.983319	0.985177	0.964937	0.00882704	0.964937	-59.4696	1.48821e-26	1.48821e-26	0	0	-0.0054326	0.00363184	0.000775642	-0.0137856	-0.0150074	-0.0103639	0.00719312	0.00712571	0.936597	0.938047	0.924592	0.929481	0.95366	0.949042	0.947758	0.922809	0.895849	0.0150074	0.895849	-54.8212	1.55406e-24	1.55406e-24	1	0	-0.00175341	-0.00487636	0.00610801	-0.0128512	-0.00288232	-0.00483952	0.00299483	0.0362663	0.94795	0.944277	0.945752	0.938201	0.963141	0.95197	0.953401	0.939832	0.892924	0.0362663	0.892924	-77.1012	3.27612e-34	3.27612e-34	1	0	-0.011162	0.000856498	-0.0110472	-0.019335	-0.00218383	-0.00407554	-0.0053246	0.0147725	0.974801	0.981366	0.97787	0.982958	0.988411	0.977852	0.979874	0.98062	0.959321	0.019335	0.959321	-50.8999	7.84214e-23	7.84214e-23	0	0	0.0405084	0	0.0522596	0.0489804	0	0.0332115	0.00566178	0.0117225	1	0.95	1	0.973684	0.979167	1	0.972973	0.991453	0.995114	0.0522596	0.95	0.0500247	1.0513	0.512504	0	0	-0.0393574	-0.0393574	-0.00920913	-0.0393574	-0.0173138	-0.00368243	-0.0326943	0.00396463	0.970149	1	1	0.963636	1	0.982759	0.983607	0.994536	0.971429	0.0393574	0.963636	2.28402	9.81609	0.907545	0	0	0.0171151	-0.0078223	0.105986	-0.0172788	-0.0172788	-0.0172788	0.00471606	0.0332708	0.988889	0.978723	0.989011	0.933333	1	1	1	0.988235	0.947368	0.105986	0.933333	-4.164	0.0155452	0.0153072	1	0	-0.00321849	0.0034569	0.013354	0.0043918	0.0133857	-0.000371008	0.00552871	0.000492606	0.98351	0.983897	0.977918	0.970504	0.980634	0.975228	0.983725	0.976598	0.971867	0.0133857	0.970504	9.25959	10504.8	0.999905	0	0	-0.026179	0.00223495	-0.00617638	-0.0257102	-0.0121701	0.00457166	-0.000461633	0.0143599	0.979339	0.994253	0.978339	0.979747	0.99262	0.986871	0.981132	0.981308	0.970242	0.026179	0.970242	6.42849	619.237	0.998388	0	0
Cstf2	0.0177259	0.0206018	0.0103824	0.00681683	-0.00632055	0.0243963	0.00290967	0.0351973	0.975962	0.961538	0.963801	0.973856	0.976351	0.981609	0.96904	0.976771	0.957827	0.0351973	0.957827	6.5941	730.774	0.998633	0	0	0.00265346	0.0631576	0.0204322	0.021692	-0.0173682	0.0363897	0.0304159	0.102402	0.990826	0.988506	0.944444	0.977778	0.977099	1	0.971429	0.970414	0.886667	0.102402	0.886667	-37.285	6.41719e-17	6.41719e-17	1	0	0.00726068	0.013948	0.0108613	0.0104274	0.012637	0.0139999	0.0208877	0.0208733	0.987291	0.980769	0.979578	0.980664	0.981347	0.98	0.979807	0.976178	0.967742	0.0208877	0.967742	-29.7028	1.25965e-13	1.25965e-13	0	0	0.00629703	0.0103798	0.0124027	-0.00124981	0.0036825	0.00523948	0.0294385	0.0363691	0.958266	0.950168	0.947102	0.944616	0.96492	0.958238	0.956397	0.922273	0.889811	0.0363691	0.889811	-80.5405	1.05129e-35	1.05129e-35	1	0	-0.000925444	0.00472042	0.00393983	-0.0061801	-0.00367045	-0.00151402	0.0154612	0.0446864	0.960463	0.954737	0.948616	0.952606	0.968614	0.965	0.959694	0.940989	0.896648	0.0446864	0.896648	-100.971	1.40832e-44	1.40832e-44	1	0	-0.0120391	0.00205206	-0.00922785	-0.0194342	-0.00902125	-0.017847	-0.00851027	-0.0100087	0.970822	0.978261	0.972337	0.97955	0.985651	0.979866	0.983019	0.978467	0.972332	0.0194342	0.970822	-28.9151	2.76903e-13	2.76903e-13	0	0	0	0.0427023	0	0	0.0422987	0.060267	0.0429991	0.0333526	1	1	0.981481	1	1	0.978261	0.972973	0.982906	0.986971	0.060267	0.972973	2.24334	9.42472	0.904074	0	0	0.0276452	-0.0407482	-0.0407482	-0.0407482	-0.0407482	0.021945	0.00350416	0.0387288	0.970149	0.964286	1	1	1	1	0.967213	0.978142	0.942857	0.0407482	0.942857	-5.80901	0.00300039	0.00299142	1	0	-0.0402821	-0.0197017	-0.0224675	0.00158712	0.057163	0.0263872	-0.0402821	-0.00573251	0.977778	1	0.989011	0.977778	0.983333	0.945946	0.968421	1	0.973684	0.057163	0.945946	0.981486	2.66842	0.727403	0	0	-9.16011e-05	0.0240949	0.00678944	-0.00884116	0.00940729	-0.00302569	0.00760858	0.0288137	0.981154	0.980676	0.964248	0.975262	0.988556	0.975228	0.980108	0.974797	0.938619	0.0288137	0.938619	-4.97652	0.00689806	0.0068508	1	0	-0.0178386	-0.00956164	-0.000296157	-0.0110804	-0.0229438	-0.0315674	-0.0105445	0.0423566	0.971074	0.977011	0.971119	0.96962	0.97417	0.978118	0.981132	0.973298	0.938408	0.0423566	0.938408	-16.217	9.05867e-08	9.05867e-08	1	0
Cstf2t	-0.0230305	-0.0153163	0.00493355	-0.00686122	-0.0182252	-0.0230305	-0.0043697	-0.00884703	0.990385	1	0.995475	0.986928	0.989865	0.997701	1	0.99187	0.991693	0.0230305	0.986928	2.08569	8.05015	0.889505	0	0	-0.0255472	-0.0255472	-0.0125894	-0.00677114	-0.00565417	-0.0255472	0.020253	0.00120365	0.981651	1	1	0.992593	0.992366	0.9875	1	0.970414	0.971667	0.0255472	0.970414	-7.1959	0.000749651	0.000749089	0	0	-0.000567613	-0.00156629	0.00482412	0.00120082	-0.000276196	0.00326594	0.00909207	0.00515307	0.994649	0.995192	0.996047	0.992563	0.994301	0.995814	0.993854	0.99153	0.989481	0.00909207	0.989481	-5.43823	0.00434716	0.00432834	0	0	-0.00197685	-0.00267561	-0.00373557	-0.00180643	-0.00807349	-0.00661504	-0.00564336	-0.00179989	0.977929	0.980471	0.980304	0.980736	0.979645	0.985441	0.985191	0.981238	0.969057	0.00807349	0.969057	5.98434	397.161	0.997488	0	0	0.00229549	0.000495767	0.00269345	0.00226773	-0.000808722	-0.00277114	-0.0010387	0.00696921	0.985357	0.980286	0.98266	0.981086	0.985256	0.98697	0.987415	0.98597	0.975791	0.00696921	0.975791	-2.14602	0.116949	0.104704	0	0	-0.00452112	-0.00897875	0.00976683	-0.00252551	0.00316076	-0.00633408	-3.55244e-05	0.000899004	0.991379	0.993789	0.998617	0.98773	0.995585	0.991946	0.996855	0.992679	0.989954	0.00976683	0.98773	-7.04395	0.000872669	0.000871908	0	0	0	0	0	0	0	0	0.0222849	0.0338973	1	1	1	1	1	1	1	0.991453	0.985342	0.0338973	0.985342	0.462474	1.588	0.613601	0	0	-0.0234946	-0.0234946	0.0467026	-0.0234946	-0.0234946	0.0103221	-0.000794725	-0.0166711	0.970149	1	1	0.963636	1	1	0.983607	0.989071	0.996429	0.0467026	0.963636	-0.198819	0.819698	0.450458	0	0	0.0158179	-0.0192813	-0.00111969	-0.0192813	-0.0192813	-0.0192813	-0.0192813	-0.0192813	0.988889	0.978723	1	0.988889	1	1	1	1	1	0.0192813	0.978723	2.23602	9.35601	0.903438	0	0	0.0161386	-0.00259005	0.00956129	0.000384154	-0.00305759	0.00662321	-0.00129722	0.0199001	0.988221	0.977456	0.988433	0.978116	0.985915	0.988266	0.981917	0.986499	0.961637	0.0199001	0.961637	7.0599	1164.33	0.999142	0	0	0.00205456	0.00141812	-0.00705456	-0.014822	-0.014822	-0.0054683	-0.00826506	0.00818407	0.991736	0.988506	0.99278	0.994937	1	1	0.993711	0.995995	0.986851	0.014822	0.986851	3.08642	21.8986	0.956329	0	0
Cstf3	-0.0196145	0.0360395	0.0748084	0.0149834	0.202159	0.0949588	0.207703	0.090993	0.783654	0.776923	0.755656	0.735294	0.773649	0.685057	0.73065	0.696864	0.723962	0.207703	0.685057	12.8315	373793	0.999997	0	0	0.0865898	-0.15551	-0.0824116	-0.208155	0.0211802	0.0971004	0.0717751	0.29847	0.642202	0.574713	0.688889	0.674074	0.755725	0.625	0.585714	0.579882	0.321667	0.29847	0.321667	-110.66	8.73112e-49	8.73112e-49	1	0	-0.00800864	0.0440187	0.104184	-0.0458172	0.000673213	0.118013	0.0677957	0.0530886	0.728428	0.719952	0.703557	0.668815	0.762176	0.724651	0.665496	0.697724	0.629032	0.118013	0.629032	-382.923	4.99482e-167	4.99482e-167	1	0	0.0677918	0.0816523	0.0806465	-0.00143045	-0.0141667	0.1312	0.299064	0.182391	0.422953	0.377778	0.350591	0.381493	0.465136	0.454406	0.375566	0.248191	0.264151	0.299064	0.248191	-275.193	3.05551e-120	3.05551e-120	1	0	0.0895189	0.0769323	0.0925922	-0.0191577	-0.0609283	0.132872	0.189813	0.09134	0.457668	0.381211	0.386892	0.4106	0.520719	0.517424	0.409184	0.359126	0.353818	0.189813	0.353818	-624.232	7.93761e-272	7.93761e-272	1	0	-0.0178317	-0.0416857	-0.0259398	-0.105436	-0.110075	0.0386055	0.0103193	-0.15751	0.60809	0.611801	0.655602	0.649625	0.70585	0.695973	0.612579	0.624031	0.635211	0.15751	0.60809	-531.842	1.05657e-231	1.05657e-231	1	0	0.274915	0.133271	-0.0359709	0.0492028	-0.0115012	0.300826	0.350872	-0.00684879	0.786885	0.7	0.759259	0.868421	0.833333	0.847826	0.702703	0.692308	0.863192	0.350872	0.692308	-14.7974	3.74616e-07	3.74616e-07	1	0	0.00664497	0.243314	0.186111	-0.0311018	0.00726476	0.029167	0.140559	0.153526	0.656716	0.642857	0.571429	0.581818	0.724138	0.706897	0.672131	0.617486	0.560714	0.243314	0.560714	12.8535	382141	0.999997	0	0	0.198438	0.272506	0.0587593	0.265563	-0.149993	0.29402	0.157023	0.171603	0.766667	0.680851	0.626374	0.744444	0.666667	0.837838	0.621053	0.670588	0.605263	0.29402	0.605263	8.5924	5390.54	0.999815	0	0	-0.00881178	0.00630499	0.021729	-0.0240534	0.0411724	0.0335634	0.125523	0.22143	0.665489	0.665056	0.648791	0.627973	0.683979	0.636245	0.632911	0.561656	0.429668	0.22143	0.429668	-62.2285	9.42987e-28	9.42987e-28	1	0	0.168219	0.068317	0.0999866	0.132383	0.183192	0.174007	0.290463	0.232608	0.780992	0.718391	0.761733	0.739241	0.745387	0.717724	0.707547	0.664887	0.649827	0.290463	0.649827	-23.3634	7.13485e-11	7.13485e-11	1	0
CT009704.1	NA	NA	NA	NA	NA	NA	NA	NA	NA	NA	NA	NA	NA	NA	NA	NA	NA	NA	NA	NA	NA	NA	NA	NA	0	0	0	0	0	0	0	0.00219735	1	1	1	1	1	1	1	1	0.998333	0.00219735	0.998333	4.82468	124.546	0.992035	0	0	0	0	0	0	0	0	0	0.00106082	1	1	1	1	1	1	1	1	0.999299	0.00106082	0.999299	6.33276	562.706	0.998226	0	0	NA	NA	NA	NA	NA	NA	NA	NA	NA	NA	NA	NA	NA	NA	NA	NA	NA	NA	NA	NA	NA	NA	NA	NA	NA	NA	NA	NA	NA	NA	NA	NA	NA	NA	NA	NA	NA	NA	NA	NA	NA	NA	NA	NA	NA	NA	NA	NA	NA	NA	NA	NA	NA	NA	NA	NA	NA	NA	NA	NA	NA	NA	NA	NA	NA	NA	NA	NA	NA	NA	NA	NA	NA	NA	NA	NA	NA	NA	NA	NA	NA	NA	NA	NA	NA	NA	NA	NA	NA	NA	NA	NA	NA	NA	NA	NA	NA	NA	NA	NA	NA	NA	NA	NA	NA	NA	NA	NA	NA	NA	NA	NA	NA	NA	NA	NA	NA	NA	NA	NA	NA	NA	NA	NA	NA	NA	NA	NA	NA	NA	NA	NA	NA	NA	NA	NA	NA	NA	NA	NA	NA	NA	NA	NA	NA	NA	NA	NA	NA	NA	NA	NA	NA	NA	NA	NA	NA	NA	NA	NA	NA	NA	NA	NA	NA	NA	NA	NA	NA	NA	NA	NA	NA	NA	NA	NA	NA	NA	NA	NA	NA	NA	NA	NA	NA	NA	NA	NA	NA	NA	NA	NA
CT009713.1	0	0.0271102	0.0173851	0.0150129	0.0150739	0.0798671	0.0315258	0.00560677	1	1	0.986425	0.990196	0.993243	0.986207	0.959752	0.98374	0.996805	0.0798671	0.959752	-8.72679	0.000162182	0.000162156	0	0	0.00772068	-0.0153955	0.0122732	-0.00230505	0.0105184	0.0360222	-0.00402884	-0.00960184	0.990826	0.977011	1	0.985185	0.992366	0.975	0.971429	0.994083	0.995	0.0360222	0.971429	3.40226	30.0318	0.967775	0	0	0.00393189	0.00375137	0.0111128	-0.000955353	0.0216792	0.0383194	0.0231723	-0.000595846	0.996656	0.992788	0.99473	0.989093	0.996891	0.984651	0.976295	0.984119	0.996143	0.0383194	0.976295	-18.221	1.22102e-08	1.22102e-08	0	0	-0.00817938	0.0146425	0.0109069	0.0230218	0.0627859	0.12402	0.0820775	0.102591	0.967496	0.972391	0.945976	0.949432	0.945864	0.904215	0.853558	0.865988	0.828679	0.12402	0.828679	-342.105	2.66367e-149	2.66367e-149	1	0	0.0018836	0.0187658	0.00638651	0.000140486	0.0362453	0.106137	0.0541063	0.0399768	0.957135	0.947294	0.931912	0.945788	0.959455	0.922424	0.861565	0.895574	0.904097	0.106137	0.861565	-413.518	2.57909e-180	2.57909e-180	1	0	0.0298725	0.0155897	0.0190668	0.00518484	0.0438348	0.0747333	0.0356772	-0.00438999	0.988727	0.968944	0.982019	0.982277	0.988962	0.968456	0.950943	0.972438	0.99226	0.0747333	0.950943	-53.4278	6.26039e-24	6.26039e-24	0	0	-0.0283161	-0.0283161	0.0267403	-0.00878544	0.0228687	0.119555	0.0765973	-0.0239303	0.983607	1	1	0.973684	0.979167	0.978261	0.918919	0.940171	0.998371	0.119555	0.918919	-8.37675	0.000230158	0.000230105	1	0	0	0.0788962	0.0096111	0	0.0300795	0.0947793	0.0220585	0.00940108	1	1	0.942857	0.981818	1	0.982759	0.95082	0.978142	0.992857	0.0947793	0.942857	0.858482	2.35958	0.702343	0	0	0.0222979	-0.0189918	-0.0189918	0.0071798	0.0263624	-0.0189918	-0.0101969	-0.00428791	0.988889	0.978723	1	1	0.983333	0.972973	1	0.988235	0.986842	0.0263624	0.972973	2.74304	15.5341	0.939519	0	0	0.00128558	0.019452	0.00571757	0.0134939	0.0150604	0.030599	0.0128264	0.00325752	0.997644	0.996779	0.984227	0.99334	0.988556	0.988266	0.9783	0.988299	0.992327	0.030599	0.9783	5.44265	231.053	0.995691	0	0	-0.00240157	0.0330955	0.0056873	0.0393512	0.0237316	0.0690224	0.0171323	0.0081304	0.995868	1	0.981949	0.992405	0.97786	0.986871	0.959119	0.987984	0.994464	0.0690224	0.959119	-0.822191	0.439468	0.305299	0	0
CT009718.1	0	0	0	0	0.00225934	0.00193567	0.00197707	0.000980512	1	1	1	1	1	0.997701	0.996904	0.998839	0.999361	0.00225934	0.996904	6.42481	616.962	0.998382	0	0	0	0	0	0	0	0	0.00928991	0.00493376	1	1	1	1	1	1	1	0.994083	0.995	0.00928991	0.994083	3.65973	38.8507	0.974906	0	0	-0.00133381	0.00261424	-0.000560764	-0.000409302	0.000621885	-0.00133381	0.000788991	-0.000727947	0.999331	1	0.998024	0.999504	0.999482	0.99907	1	0.998941	0.999649	0.00261424	0.998024	8.55371	5185.94	0.999807	0	0	-0.00246163	-0.00186346	-0.00206874	-0.00311121	-0.00197352	-0.00192928	-0.000763917	0.00163543	0.995185	0.99798	0.996624	0.99656	0.998701	0.996935	0.996709	0.995712	0.990943	0.00311121	0.990943	12.2509	209173	0.999995	0	0	0.00151408	0.000290899	0.000195426	6.2579e-05	0.000512989	0.000985792	0.000924239	0.00135087	0.998136	0.996178	0.997296	0.997471	0.998101	0.997424	0.996259	0.996818	0.994413	0.00151408	0.994413	14.6033	2.19851e+06	1	0	0	0.00476872	0.00517342	0.00195286	-0.00075472	0.00074077	-0.00075472	0.000851318	0.00163268	0.999337	0.996894	0.997234	0.998637	1	0.997987	1	0.999139	0.998188	0.00517342	0.996894	4.3817	79.9742	0.98765	0	0	0	0	0	0	0	0	0	0.00442395	1	1	1	1	1	1	1	1	0.998371	0.00442395	0.998371	3.28267	26.6469	0.96383	0	0	NA	NA	NA	NA	NA	NA	NA	NA	NA	NA	NA	NA	NA	NA	NA	NA	NA	NA	NA	NA	NA	NA	NA	NA	0	0	0	0	0	0	0	0.0171908	1	1	1	1	1	1	1	1	0.986842	0.0171908	0.986842	3.37843	29.3247	0.967024	0	0	-0.0037074	-0.0037074	0.00184357	-0.0037074	0.000179571	0.00295029	-0.00114962	0.00833677	0.997644	1	1	0.996194	1	0.997392	0.994575	0.9982	0.98977	0.00833677	0.98977	1.23027	3.42217	0.773866	0	0	0	0	0.00597831	0	0	0	0	0	1	1	1	0.997468	1	1	1	1	1	0.00597831	0.997468	4.39528	81.067	0.987815	0	0
CT009718.2	NA	NA	NA	NA	NA	NA	NA	NA	NA	NA	NA	NA	NA	NA	NA	NA	NA	NA	NA	NA	NA	NA	NA	NA	0	0	0	0	0	0	0	0.00284323	1	1	1	1	1	1	1	1	0.998333	0.00284323	0.998333	4.43484	84.3384	0.988282	0	0	NA	NA	NA	NA	NA	NA	NA	NA	NA	NA	NA	NA	NA	NA	NA	NA	NA	NA	NA	NA	NA	NA	NA	NA	0	0	0	0	0	0	0.000489183	0.00142748	1	1	1	1	1	1	1	0.999196	0.998491	0.00142748	0.998491	4.32914	75.8793	0.986993	0	0	0	0.000859669	0.000208045	0	0	0	0	0.000605887	1	1	0.999523	0.99967	1	1	1	1	0.999069	0.000859669	0.999069	1.5036	4.49784	0.81811	0	0	NA	NA	NA	NA	NA	NA	NA	NA	NA	NA	NA	NA	NA	NA	NA	NA	NA	NA	NA	NA	NA	NA	NA	NA	NA	NA	NA	NA	NA	NA	NA	NA	NA	NA	NA	NA	NA	NA	NA	NA	NA	NA	NA	NA	NA	NA	NA	NA	NA	NA	NA	NA	NA	NA	NA	NA	NA	NA	NA	NA	NA	NA	NA	NA	NA	NA	NA	NA	NA	NA	NA	NA	NA	NA	NA	NA	NA	NA	NA	NA	NA	NA	NA	NA	NA	NA	NA	NA	NA	NA	NA	NA	NA	NA	NA	NA	NA	NA	NA	NA	NA	NA	NA	NA	NA	NA	NA	NA	NA	NA	NA	NA	NA	NA	NA	NA	NA	NA	NA	NA	NA	NA	NA	NA	NA	NA	NA	NA	NA	NA	NA	NA	NA	NA	NA	NA	NA	NA	NA	NA	NA	NA	NA	NA
CT010433.1	0.0063824	0	0	0	0	0	0.00541738	0.00213101	1	0.992308	1	1	1	1	1	0.997677	0.998722	0.0063824	0.992308	3.74906	42.481	0.977001	0	0	0.0168722	0	0	0	0.0213058	0	0.0146685	0.0108873	1	0.988506	1	1	1	0.9875	1	0.994083	0.991667	0.0213058	0.9875	2.21811	9.18993	0.901864	0	0	-0.00101014	-0.00162853	-0.0027504	-0.00163557	-0.0027504	-0.0027504	-0.00168061	-0.0027504	0.998662	0.998798	0.999341	1	0.999482	1	1	0.999471	1	0.0027504	0.998662	5.45969	235.024	0.995763	0	0	0.00590765	0.00407521	0.00376733	0.00188794	0.00376861	0.00326707	0.00747648	0.0109171	0.997592	0.989226	0.992684	0.992776	0.995669	0.993103	0.993418	0.987939	0.979623	0.0109171	0.979623	0.266214	1.30501	0.566163	0	0	0.00238521	0.00309911	0.00143418	-0.000412938	0.00167682	0.00184923	0.00537335	0.0049754	0.997071	0.993965	0.993478	0.995272	0.997654	0.994848	0.994558	0.99002	0.987896	0.00537335	0.987896	-7.10761	0.000818846	0.000818176	0	0	0.00162941	0.000393257	0.00422083	0.00329081	0.00488108	0.00311924	0.00440371	0.00467354	0.999337	0.996894	0.998617	0.997273	0.998344	0.997315	0.998113	0.996985	0.996212	0.00488108	0.996212	8.79284	6586.94	0.999848	0	0	NA	NA	NA	NA	NA	NA	NA	NA	NA	NA	NA	NA	NA	NA	NA	NA	NA	NA	NA	NA	NA	NA	NA	NA	NA	NA	NA	NA	NA	NA	NA	NA	NA	NA	NA	NA	NA	NA	NA	NA	NA	NA	NA	NA	NA	NA	NA	NA	NA	NA	NA	NA	NA	NA	NA	NA	NA	NA	NA	NA	NA	NA	NA	NA	NA	NA	NA	NA	NA	NA	NA	NA	0.000813986	-0.00174672	-0.00174672	-0.00174672	-0.00174672	-0.000309921	0.000165355	-0.000429741	0.998822	0.99839	1	1	1	1	0.998192	0.9982	0.997442	0.00174672	0.997442	6.55957	705.969	0.998586	0	0	-0.00738308	-0.0131517	-0.0202628	-0.0202628	-0.0202628	-0.0202628	-0.0174553	-0.0175017	0.991736	0.994253	0.99639	1	1	1	1	0.998665	0.998616	0.0202628	0.991736	2.96165	19.3299	0.950811	0	0
CT010465.1	0	0	0	0.00317578	0	0	0	0	1	1	1	1	0.996622	1	1	1	1	0.00317578	0.996622	4.02852	56.1779	0.982511	0	0	NA	NA	NA	NA	NA	NA	NA	NA	NA	NA	NA	NA	NA	NA	NA	NA	NA	NA	NA	NA	NA	NA	NA	NA	0	0	0	0	0	0.00163978	0	0	1	1	1	1	1	1	0.999122	1	1	0.00163978	0.999122	6.73112	838.088	0.998808	0	0	0	0	0	0	0	0.000526119	0	0	1	1	1	1	1	1	0.999589	1	1	0.000526119	0.999589	8.94934	7702.84	0.99987	0	0	0	0	0.00066712	0.000101366	0	7.38291e-05	0.000403629	0	1	1	1	0.99945	0.999888	1	0.99983	0.999566	1	0.00066712	0.99945	5.65296	285.134	0.996505	0	0	0	0	0.00169531	0.00115118	0	0	0	0	1	1	1	0.999318	0.999448	1	1	1	1	0.00169531	0.999318	5.34403	209.354	0.995246	0	0	NA	NA	NA	NA	NA	NA	NA	NA	NA	NA	NA	NA	NA	NA	NA	NA	NA	NA	NA	NA	NA	NA	NA	NA	NA	NA	NA	NA	NA	NA	NA	NA	NA	NA	NA	NA	NA	NA	NA	NA	NA	NA	NA	NA	NA	NA	NA	NA	NA	NA	NA	NA	NA	NA	NA	NA	NA	NA	NA	NA	NA	NA	NA	NA	NA	NA	NA	NA	NA	NA	NA	NA	NA	NA	NA	NA	NA	NA	NA	NA	NA	NA	NA	NA	NA	NA	NA	NA	NA	NA	NA	NA	NA	NA	NA	NA	NA	NA	NA	NA	NA	NA	NA	NA	NA	NA	NA	NA	NA	NA	NA	NA	NA	NA	NA	NA	NA	NA	NA	NA
CT010583.1	0	0	0	0	0	0	0	0.00240314	1	1	1	1	1	1	1	1	0.998722	0.00240314	0.998722	4.65977	105.611	0.99062	0	0	-0.0107024	-0.0107024	-0.0107024	-0.0107024	-0.0107024	-0.0107024	-0.0107024	-0.0107024	0.990826	1	1	1	1	1	1	1	1	0.0107024	0.990826	3.3074	27.3141	0.964682	0	0	-0.000286783	-0.0011983	-0.00152582	0.000269239	-0.00235692	-0.00235692	-0.00235692	-0.00197737	0.998662	0.998798	0.999341	0.999504	0.998446	1	1	1	0.999649	0.00235692	0.998446	6.79326	891.814	0.99888	0	0	-0.00193832	-0.00139213	-0.00127544	-0.000734664	-0.000591294	-0.00171073	-0.00016634	-0.00135304	0.998395	1	0.998875	0.999312	0.998701	0.998467	0.999589	0.997856	0.999245	0.00193832	0.997856	11.6519	114914	0.999991	0	0	-0.000969379	0.00084003	9.73859e-05	-0.000445539	-0.000626176	-0.000370654	-7.18864e-05	0.000679889	0.998802	0.999598	0.997932	0.99879	0.99933	0.999242	0.99898	0.998698	0.998138	0.000969379	0.997932	15.5016	5.39857e+06	1	0	0	0	0	0.00185498	0.00089751	0	0.00100842	0.00165189	0.00262453	1	1	1	0.998637	0.999448	1	0.999371	0.999139	0.998188	0.00262453	0.998188	5.34853	210.298	0.995267	0	0	0	0	0	0	0	0	0	0.00312133	1	1	1	1	1	1	1	1	0.998371	0.00312133	0.998371	2.93607	18.8417	0.949601	0	0	0	0	0	0	0	0	0	0.00970162	1	1	1	1	1	1	1	1	0.992857	0.00970162	0.992857	2.96176	19.332	0.950817	0	0	0.0408927	0	0	0	0	0	0	0	1	0.978723	1	1	1	1	1	1	1	0.0408927	0.978723	2.77688	16.0689	0.941414	0	0	-0.00137028	-0.00106668	0.000925763	-0.00137028	-0.00137028	-0.00137028	-2.90457e-05	0.0125917	0.998822	1	0.998948	0.998097	1	1	1	0.9991	0.987212	0.0125917	0.987212	0.922811	2.51635	0.715614	0	0	0.0125067	0.00654632	0	0	0.00278665	0	0.0236136	0.0214114	1	0.994253	0.99639	1	1	0.997812	1	0.989319	0.988235	0.0236136	0.988235	-5.44946	0.00429861	0.00428021	0	0
CT025521.2	0	0	0	0	0	0	0	0.00103749	1	1	1	1	1	1	1	1	0.999361	0.00103749	0.999361	5.63107	278.961	0.996428	0	0	0	0	0	0.0143751	0	0	0	0.0015742	1	1	1	1	0.992366	1	1	1	0.998333	0.0143751	0.992366	3.8448	46.7492	0.979057	0	0	0	0	0.000936458	0.00211274	0	0	0	0.000479121	1	1	1	0.999504	0.998964	1	1	1	0.999649	0.00211274	0.998964	6.06328	429.781	0.997679	0	0	0.000524952	0	0	0.000631728	0.000637997	0.00261694	0.00100956	0.00227305	1	0.999327	1	1	0.999134	0.999234	0.997121	0.99866	0.996981	0.00261694	0.996981	3.91176	49.9866	0.980387	0	0	0.00147494	0	0.00045858	0.000106353	0.0011729	0.000724379	0.000311491	0.000927249	1	0.998391	1	0.99956	0.999888	0.998485	0.99898	0.999711	0.999069	0.00147494	0.998391	-1.24123	0.289029	0.224222	0	0	0	0	0	0	0	0.00265887	0	0.000676912	1	1	1	1	1	1	0.998742	1	0.999506	0.00265887	0.998742	4.4033	81.7205	0.987911	0	0	0	0	0	0	0	0	0	0.00403415	1	1	1	1	1	1	1	1	0.998371	0.00403415	0.998371	3.18605	24.1927	0.960306	0	0	0	0	0	0	0	0	0	0.00720306	1	1	1	1	1	1	1	1	0.996429	0.00720306	0.996429	3.74127	42.1517	0.976826	0	0	NA	NA	NA	NA	NA	NA	NA	NA	NA	NA	NA	NA	NA	NA	NA	NA	NA	NA	NA	NA	NA	NA	NA	NA	0	0	0	0	0	0	0.00105124	0.00469872	1	1	1	1	1	1	1	0.9991	0.994885	0.00469872	0.994885	4.09569	60.0808	0.983628	0	0	0	0	0	0	0	0	0.00132288	0	1	1	1	1	1	1	1	0.998665	1	0.00132288	0.998665	5.46671	236.679	0.995793	0	0
CT025521.3	NA	NA	NA	NA	NA	NA	NA	NA	NA	NA	NA	NA	NA	NA	NA	NA	NA	NA	NA	NA	NA	NA	NA	NA	NA	NA	NA	NA	NA	NA	NA	NA	NA	NA	NA	NA	NA	NA	NA	NA	NA	NA	NA	NA	NA	NA	NA	NA	0	0	0	0	0	0	0.000950735	0.00121126	1	1	1	1	1	1	1	0.999471	0.998948	0.00121126	0.998948	4.96772	143.699	0.993089	0	0	0	0	0	0	0	0.000487195	0.000121534	0.00077579	1	1	1	1	1	1	0.999177	0.999732	0.998491	0.00077579	0.998491	6.93011	1022.61	0.999023	0	0	0	0.000455797	0	0	0	0.000771373	0.00088989	0.00052041	1	1	0.999523	1	1	1	0.99915	0.998988	0.999069	0.00088989	0.998988	-2.07227	0.1259	0.111821	0	0	0	0.00295299	0	0	0	0	0	0.000586579	1	1	0.998617	1	1	1	1	1	0.999506	0.00295299	0.998617	5.07598	160.129	0.993794	0	0	NA	NA	NA	NA	NA	NA	NA	NA	NA	NA	NA	NA	NA	NA	NA	NA	NA	NA	NA	NA	NA	NA	NA	NA	NA	NA	NA	NA	NA	NA	NA	NA	NA	NA	NA	NA	NA	NA	NA	NA	NA	NA	NA	NA	NA	NA	NA	NA	NA	NA	NA	NA	NA	NA	NA	NA	NA	NA	NA	NA	NA	NA	NA	NA	NA	NA	NA	NA	NA	NA	NA	NA	NA	NA	NA	NA	NA	NA	NA	NA	NA	NA	NA	NA	NA	NA	NA	NA	NA	NA	NA	NA	NA	NA	NA	NA	NA	NA	NA	NA	NA	NA	NA	NA	NA	NA	NA	NA	NA	NA	NA	NA	NA	NA	NA	NA	NA	NA	NA	NA
CT025584.1	0	0	0	0	0	0	0	0.000520082	1	1	1	1	1	1	1	1	0.999361	0.000520082	0.999361	5.68258	293.706	0.996607	0	0	0	0	0	0	0	0	0	0.00368022	1	1	1	1	1	1	1	1	0.996667	0.00368022	0.996667	4.37811	79.6872	0.987606	0	0	0.000441118	0.00137246	0.000617911	-0.00107805	-0.00107805	-0.00107805	-0.000481363	-0.00107805	0.999331	0.998798	0.998682	0.999008	1	1	1	0.999471	1	0.00137246	0.998682	6.01946	411.354	0.997575	0	0	0.00159477	-0.000589745	-0.000188374	-0.00157244	-0.000414929	-8.5215e-05	-0.0004519	-0.000685162	0.998395	0.997306	0.998875	0.99828	1	0.998851	0.998355	0.99866	0.998491	0.00159477	0.997306	12.8984	399688	0.999997	0	0	-0.000200193	-0.000665283	-0.000314951	-0.00118931	-0.00157801	0.000271207	-0.00106487	-0.00177482	0.998269	0.998189	0.998568	0.998461	0.999553	0.999848	0.998129	0.999277	1	0.00177482	0.998129	5.6793	292.744	0.996596	0	0	-0.0019132	-0.0019132	-0.0019132	-0.0019132	-0.0019132	-0.000742882	-0.0019132	-0.00136183	0.998674	1	1	1	1	1	0.999371	1	0.999506	0.0019132	0.998674	6.0676	431.642	0.997689	0	0	NA	NA	NA	NA	NA	NA	NA	NA	NA	NA	NA	NA	NA	NA	NA	NA	NA	NA	NA	NA	NA	NA	NA	NA	NA	NA	NA	NA	NA	NA	NA	NA	NA	NA	NA	NA	NA	NA	NA	NA	NA	NA	NA	NA	NA	NA	NA	NA	0	0	0	0	0	0	0.0205939	0	1	1	1	1	1	1	1	0.988235	1	0.0205939	0.988235	3.37727	29.2906	0.966987	0	0	-0.00291644	-0.00291644	-0.000106382	-0.00291644	-0.00291644	0.000665843	-0.00291644	-0.00291644	0.997644	1	1	0.998097	1	1	0.998192	1	1	0.00291644	0.997644	4.64411	103.97	0.990473	0	0	0	0	0	0	0.00520963	0	0	0	1	1	1	1	1	0.997812	1	1	1	0.00520963	0.997812	4.53367	93.0995	0.989373	0	0
CT025619.1	0	0	0.0193002	0.00778753	0.0175537	0.0072471	0.00625735	0.00919278	1	1	1	0.990196	0.996622	0.990805	0.996904	0.996516	0.995527	0.0193002	0.990196	4.88003	131.635	0.992461	0	0	0.00935206	-0.00507079	0.00891183	0.00436351	0.0693591	0.1048	-0.00241699	0.0729741	0.981651	0.977011	0.988889	0.977778	0.984733	0.9375	0.928571	0.982249	0.903333	0.1048	0.903333	-26.7837	2.33343e-12	2.33343e-12	1	0	-0.0223404	-0.00307901	0.00132141	-0.00631743	0.00806836	-0.00116418	-0.0168892	0.0355496	0.947826	0.959135	0.945323	0.941497	0.951295	0.94093	0.945566	0.956061	0.90568	0.0355496	0.90568	-139.71	2.11279e-61	2.11279e-61	1	0	-0.00144415	-0.00171045	0.0013756	0.00195324	0.0037564	0.00158187	0.00579642	0.00294587	0.997191	0.999327	0.998875	0.996216	0.996102	0.993103	0.995886	0.991423	0.993208	0.00579642	0.991423	5.14273	171.182	0.994192	0	0	-0.000539012	5.20181e-05	-0.000802515	0.000229801	0.00240875	0.00244043	0.0015626	0.00351504	0.99787	0.998189	0.997136	0.998461	0.997766	0.996212	0.996088	0.996529	0.993482	0.00351504	0.993482	11.8324	137639	0.999993	0	0	-0.00885768	0.0020687	-0.00226845	-0.000204536	-0.00616888	0.00776917	-0.00163179	0.00393117	0.995358	1	0.994467	0.99591	0.994481	0.998658	0.991195	0.995693	0.992424	0.00885768	0.991195	7.8796	2642.81	0.999622	0	0	0	0	0	0	0.0519903	0	0.0400794	0.0082363	1	1	1	1	1	0.978261	1	0.982906	0.996743	0.0519903	0.978261	1.432	4.18705	0.807212	0	0	0.0654789	-0.0189826	0.0258996	-0.000263196	-0.0189826	-0.0189826	-0.00729429	0.0038844	0.985075	0.964286	1	0.981818	0.988506	1	1	0.994536	0.985714	0.0654789	0.964286	2.56398	12.9874	0.928507	0	0	-0.0544578	-0.089557	-0.056231	-0.0046217	0.00354941	-0.0138064	-0.0389325	0.111652	0.944444	0.978723	1	0.977778	0.95	0.945946	0.957895	0.964706	0.828947	0.111652	0.828947	-8.09732	0.000304355	0.000304262	1	0	-0.0181365	-0.00162234	-0.00830827	0.034612	0.0541512	0.0359168	0.167988	0.441172	0.924617	0.935588	0.925342	0.926736	0.90757	0.890482	0.891501	0.811881	0.58312	0.441172	0.58312	-163.593	8.96029e-72	8.96029e-72	1	1	0.0145558	0	0.00526374	0	0.00520963	0	0.0107805	0.0103884	1	0.994253	1	0.997468	1	0.997812	1	0.99466	0.993772	0.0145558	0.993772	2.15339	8.61404	0.895985	0	0
CT025624.1	NA	NA	NA	NA	NA	NA	NA	NA	NA	NA	NA	NA	NA	NA	NA	NA	NA	NA	NA	NA	NA	NA	NA	NA	NA	NA	NA	NA	NA	NA	NA	NA	NA	NA	NA	NA	NA	NA	NA	NA	NA	NA	NA	NA	NA	NA	NA	NA	0	0.000772925	0	0	0	0	0.00116054	0	1	1	0.999341	1	1	1	1	0.999471	1	0.00116054	0.999341	6.6265	754.834	0.998677	0	0	-0.000305908	0.000638657	-0.000305908	-0.000305908	0.000224236	-0.000305908	-0.000202726	3.41965e-05	0.999599	1	0.998875	1	1	0.999617	1	0.999732	0.999245	0.000638657	0.998875	8.55646	5200.24	0.999808	0	0	-0.000386775	-0.000386775	7.0152e-06	-0.000386775	0.00036789	-0.000386775	-0.000386775	-0.000386775	0.999601	1	1	0.99978	1	0.999242	1	1	1	0.000386775	0.999242	2.47756	11.9121	0.922553	0	0	0	0	0	0	0.00120113	0	0.000445753	0.000365182	1	1	1	1	1	0.999329	1	0.999569	0.999835	0.00120113	0.999329	7.07042	1176.64	0.999151	0	0	NA	NA	NA	NA	NA	NA	NA	NA	NA	NA	NA	NA	NA	NA	NA	NA	NA	NA	NA	NA	NA	NA	NA	NA	NA	NA	NA	NA	NA	NA	NA	NA	NA	NA	NA	NA	NA	NA	NA	NA	NA	NA	NA	NA	NA	NA	NA	NA	-0.0206705	-0.0206705	-0.0206705	-0.0206705	-0.0206705	-0.0206705	-0.0206705	-0.0206705	0.988889	1	1	1	1	1	1	1	1	0.0206705	0.988889	3.41137	30.3068	0.968058	0	0	0	0	0	0	0	0	0.00123982	0	1	1	1	1	1	1	1	0.9991	1	0.00123982	0.9991	7.64327	2086.56	0.999521	0	0	-0.0070646	-0.0070646	-0.00458911	-0.0070646	-0.0070646	-0.0070646	-0.000987647	-0.0070646	0.995868	1	1	0.997468	1	1	1	0.99733	1	0.0070646	0.995868	2.79674	16.3912	0.9425	0	0
CT025678.1	0	0	0.00780965	0	0	0	0	0	1	1	1	0.996732	1	1	1	1	1	0.00780965	0.996732	3.88742	48.7849	0.979914	0	0	0	0	0	0	0	0	0	0.00319488	1	1	1	1	1	1	1	1	0.996667	0.00319488	0.996667	4.50645	90.5998	0.989083	0	0	0	0	0.00044476	0	0.000790215	0	0.00107099	0	1	1	1	0.999504	1	0.999535	1	0.999471	1	0.00107099	0.999471	7.39411	1626.37	0.999386	0	0	0.00217232	0.000519811	0.00205055	0.000395424	0.000931461	0.000787423	0.00211625	0.00132543	1	0.997306	0.999437	0.997592	0.999567	0.998851	0.999177	0.99732	0.998491	0.00217232	0.997306	9.0864	8834.35	0.999887	0	0	-0.000239659	-0.000206298	-0.000209407	-0.00107354	-0.00056607	-0.000793995	0.000104189	-0.000788368	0.998802	0.998793	0.998886	0.99857	0.999888	0.999091	0.99949	0.998554	0.999069	0.00107354	0.998554	10.2752	29004	0.999966	0	0	0	0.00263582	0	0.00109446	0	0	0.00164272	0.000462406	1	1	0.998617	1	0.999448	1	1	0.999139	0.999671	0.00263582	0.998617	6.19344	489.526	0.997961	0	0	NA	NA	NA	NA	NA	NA	NA	NA	NA	NA	NA	NA	NA	NA	NA	NA	NA	NA	NA	NA	NA	NA	NA	NA	NA	NA	NA	NA	NA	NA	NA	NA	NA	NA	NA	NA	NA	NA	NA	NA	NA	NA	NA	NA	NA	NA	NA	NA	NA	NA	NA	NA	NA	NA	NA	NA	NA	NA	NA	NA	NA	NA	NA	NA	NA	NA	NA	NA	NA	NA	NA	NA	0	0.00143184	0	0	0	0	0	0	1	1	0.998948	1	1	1	1	1	1	0.00143184	0.998948	7.48957	1789.28	0.999441	0	0	0.0108581	0	0	0	0	0	0	0.00279883	1	0.994253	1	1	1	1	1	1	0.998616	0.0108581	0.994253	3.74929	42.4908	0.977007	0	0
CT025774.1	NA	NA	NA	NA	NA	NA	NA	NA	NA	NA	NA	NA	NA	NA	NA	NA	NA	NA	NA	NA	NA	NA	NA	NA	NA	NA	NA	NA	NA	NA	NA	NA	NA	NA	NA	NA	NA	NA	NA	NA	NA	NA	NA	NA	NA	NA	NA	NA	NA	NA	NA	NA	NA	NA	NA	NA	NA	NA	NA	NA	NA	NA	NA	NA	NA	NA	NA	NA	NA	NA	NA	NA	NA	NA	NA	NA	NA	NA	NA	NA	NA	NA	NA	NA	NA	NA	NA	NA	NA	NA	NA	NA	NA	NA	NA	NA	0	0	5.76719e-05	0.000327365	0	0	0	0	1	1	1	0.99989	0.999777	1	1	1	1	0.000327365	0.999777	8.64342	5672.7	0.999824	0	0	0	0	0	0	0	0	0	0.00144557	1	1	1	1	1	1	1	1	0.998847	0.00144557	0.998847	1.91677	6.79895	0.871778	0	0	NA	NA	NA	NA	NA	NA	NA	NA	NA	NA	NA	NA	NA	NA	NA	NA	NA	NA	NA	NA	NA	NA	NA	NA	NA	NA	NA	NA	NA	NA	NA	NA	NA	NA	NA	NA	NA	NA	NA	NA	NA	NA	NA	NA	NA	NA	NA	NA	0	0	0	0	0	0	0	0.0234262	1	1	1	1	1	1	1	1	0.986842	0.0234262	0.986842	3.26291	26.1254	0.963134	0	0	0	0	0.00128241	0	0	0	0	0	1	1	1	0.999049	1	1	1	1	1	0.00128241	0.999049	7.59073	1979.75	0.999495	0	0	0	0	0.00487836	0	0	0	0	0	1	1	1	0.997468	1	1	1	1	1	0.00487836	0.997468	4.53684	93.3956	0.989406	0	0
CT027991.1	-0.0288151	-0.00663573	-0.0010754	-0.00602023	-0.00999897	0.00272315	-0.0035328	-0.0236604	0.985577	1	0.986425	0.986928	0.989865	0.988506	0.98452	0.987224	0.997444	0.0288151	0.98452	3.60189	36.6674	0.973452	0	0	-0.00111727	-0.0151026	0.0556021	0.0408766	0.0534502	-0.0151341	0.0114858	0.0789324	0.981651	0.977011	0.988889	0.948148	0.961832	0.9625	0.985714	0.970414	0.905	0.0789324	0.905	-17.9288	1.63545e-08	1.63545e-08	1	0	0.0141653	0.000146687	0.00215036	0.00484704	0.00307336	0.00690553	-0.00262339	-0.00827425	0.993311	0.984375	0.992754	0.992067	0.991192	0.991163	0.990342	0.995236	0.997546	0.0141653	0.984375	8.57447	5294.77	0.999811	0	0	-0.00735217	-0.00273162	-0.00287273	-0.00927341	-0.0116972	-0.0258523	-0.0146164	-0.0318228	0.939005	0.944108	0.938098	0.937049	0.948896	0.94636	0.965446	0.944251	0.963774	0.0318228	0.937049	-1.65196	0.191673	0.160844	1	0	0.00202934	0.00193195	0.00466368	-0.00976335	-0.00679468	-0.0187501	-0.0104674	-0.0121353	0.945288	0.933011	0.936367	0.936442	0.955434	0.95	0.958673	0.95068	0.944134	0.0187501	0.933011	-42.6186	3.09711e-19	3.09711e-19	1	0	0.005276	0.000594874	9.60675e-05	-0.0101121	-0.000913691	-0.00300429	-0.00389994	-0.0195785	0.982095	0.978261	0.987552	0.987048	0.992274	0.988591	0.988679	0.989664	0.99753	0.0195785	0.978261	-16.5687	6.37261e-08	6.37261e-08	0	0	0	0.0575072	0.0316265	0.0453369	0	0	0.0185584	0.0185199	1	1	0.962963	0.973684	0.979167	1	1	0.991453	0.991857	0.0575072	0.962963	0.623955	1.86629	0.651117	0	0	0	0.0492426	0	0.0227763	0	0	0.0156932	0	1	1	0.971429	1	0.988506	1	1	0.989071	1	0.0492426	0.971429	1.17968	3.25332	0.764889	0	0	0.0416301	0.0178425	0.00863199	0	0	0.0198425	0.0225296	0	1	0.978723	0.989011	0.988889	1	1	0.989474	0.988235	1	0.0416301	0.978723	3.01258	20.3398	0.953139	0	0	0.00240623	-0.00301697	0.00587409	0.00525668	-0.00201604	0.00351484	-0.00706765	-0.0020538	0.992933	0.988728	0.993691	0.982873	0.988556	0.993481	0.98915	0.9964	0.992327	0.00706765	0.982873	7.3319	1528.28	0.999346	0	0	0.0134044	0.00802085	0.00572037	0.0290918	0.00490551	0.0333903	0.00909345	0.0028479	1	0.994253	0.99639	0.992405	0.98155	0.997812	0.984277	0.99466	0.998616	0.0333903	0.98155	-0.887528	0.411672	0.29162	0	0
CT030190.1	-0.0051005	-0.0137752	-0.0138905	-0.0195045	-0.00836668	0.00144341	-0.00973901	0.012015	0.990385	0.992308	0.995475	0.993464	0.993243	0.990805	0.987616	0.990708	0.980192	0.0195045	0.980192	6.87926	971.908	0.998972	0	0	0.0106041	0.0434967	-0.0165228	0.0114249	0.00988407	-0.0165228	-0.0062683	0.0527482	0.990826	0.965517	0.966667	1	0.984733	0.975	1	0.994083	0.936667	0.0527482	0.936667	-14.0201	8.1499e-07	8.14989e-07	1	0	0.0268288	0.00305605	0.0133889	-0.00252395	0.00520867	-0.000434484	0.0163063	0.0306979	0.98796	0.972356	0.985507	0.979177	0.988601	0.983256	0.986831	0.978825	0.960729	0.0306979	0.960729	-54.4863	2.17222e-24	2.17222e-24	0	0	0.0239635	0.0189883	0.00832611	-0.00788317	0.00499939	0.00285306	0.0385148	0.102486	0.961075	0.927946	0.933033	0.949088	0.968385	0.954023	0.957631	0.913696	0.81434	0.102486	0.81434	-174.419	1.78108e-76	1.78108e-76	1	0	0.02422	0.0104763	0.00741163	-0.00720791	0.00309922	-0.00218964	0.0307072	0.0294322	0.967652	0.936834	0.94973	0.956015	0.976544	0.964545	0.968197	0.932167	0.919926	0.0307072	0.919926	-168.408	7.26342e-74	7.26342e-74	1	0	0.0117861	0.00820189	-0.00858603	-0.0146455	-0.01117	-0.0014806	0.00505759	0.050582	0.983422	0.97205	0.979253	0.991138	0.993929	0.992617	0.988679	0.984927	0.944829	0.050582	0.944829	-149.595	1.0761e-65	1.0761e-65	1	0	0.123303	0.0859202	0	0.0493422	0.0510913	0	0.0206918	0.0207743	1	0.95	0.962963	1	0.979167	0.978261	1	0.991453	0.991857	0.123303	0.95	2.38478	10.8566	0.915659	0	0	-0.0143427	-0.0143427	-0.0143427	0.0278388	-0.0143427	0.0522242	0.00593486	0.0192959	0.985075	1	1	1	0.977011	1	0.967213	0.983607	0.975	0.0522242	0.967213	2.5434	12.7228	0.927129	0	0	-0.0163844	-0.00994274	0.0189893	-0.0163844	0.0433293	-0.0163844	0.00303537	0.0228215	0.988889	1	0.989011	0.966667	1	0.972973	1	0.988235	0.960526	0.0433293	0.960526	2.03747	7.67115	0.884675	0	0	-0.00228182	0.0100468	0.0123284	-0.00292312	0.0185837	0.019585	0.0116632	0.0382612	0.979976	0.980676	0.97266	0.969553	0.982394	0.964798	0.963834	0.969397	0.936061	0.0382612	0.936061	1.19179	3.29296	0.76706	0	0	-0.0118445	0.00287561	-0.00163175	-0.00367302	0.00147598	0.0110018	0.01984	0.0227893	0.991736	1	0.99278	0.989873	0.99631	0.993435	0.987421	0.983979	0.979239	0.0227893	0.979239	2.66912	14.4273	0.93518	0	0
CT030713.2	0	0	0	0	0	0	0	0.00105693	1	1	1	1	1	1	1	1	0.999361	0.00105693	0.999361	5.62711	277.858	0.996414	0	0	NA	NA	NA	NA	NA	NA	NA	NA	NA	NA	NA	NA	NA	NA	NA	NA	NA	NA	NA	NA	NA	NA	NA	NA	0	0	0	0	0	0	0	0.00158024	1	1	1	1	1	1	1	1	0.998948	0.00158024	0.998948	4.62283	101.782	0.990271	0	0	-0.00038642	-0.00038642	-7.1723e-05	2.49433e-05	-0.00038642	6.54981e-05	-0.00022791	0.00164199	0.999599	1	1	0.999656	0.999567	1	0.999589	0.999732	0.998491	0.00164199	0.998491	9.34667	11460.6	0.999913	0	0	-4.41037e-05	-0.000615938	0.000108459	-0.000509136	-0.000615938	-0.000615938	-0.000252639	0.00137883	0.999601	0.999396	1	0.99923	0.999888	1	1	0.999566	0.998138	0.00137883	0.998138	3.4403	31.1963	0.968941	0	0	0	0	0	0.00133195	0	0.00143366	0.00135347	0.00039799	1	1	1	1	0.999448	1	0.999371	0.999139	0.999671	0.00143366	0.999139	6.85534	948.932	0.998947	0	0	NA	NA	NA	NA	NA	NA	NA	NA	NA	NA	NA	NA	NA	NA	NA	NA	NA	NA	NA	NA	NA	NA	NA	NA	0	0	0	0	0	0	0.0121328	0	1	1	1	1	1	1	1	0.994536	1	0.0121328	0.994536	3.2588	26.0184	0.962988	0	0	NA	NA	NA	NA	NA	NA	NA	NA	NA	NA	NA	NA	NA	NA	NA	NA	NA	NA	NA	NA	NA	NA	NA	NA	0	0	0.00148981	0	0	0	0	0	1	1	1	0.999049	1	1	1	1	1	0.00148981	0.999049	7.5706	1940.3	0.999485	0	0	0	0	0	0	0	0.0034032	0.0044579	0.0212103	1	1	1	1	1	1	0.996855	0.99733	0.987543	0.0212103	0.987543	-6.21926	0.00199072	0.00198676	0	0
CT033750.2	NA	NA	NA	NA	NA	NA	NA	NA	NA	NA	NA	NA	NA	NA	NA	NA	NA	NA	NA	NA	NA	NA	NA	NA	0	0	0	0	0	0	0	0.0039904	1	1	1	1	1	1	1	1	0.996667	0.0039904	0.996667	4.25869	70.7171	0.986056	0	0	0	0	0	0	0	0	0	0.000373677	1	1	1	1	1	1	1	1	0.999649	0.000373677	0.999649	8.14179	3435.05	0.999709	0	0	0	0	0	0	0	0	0	0.00166623	1	1	1	1	1	1	1	1	0.996981	0.00166623	0.996981	0.0901634	1.09435	0.522526	0	0	0	0	0	0	0	0	0	0.00059819	1	1	1	1	1	1	1	1	0.999069	0.00059819	0.999069	8.34426	4205.96	0.999762	0	0	0	0	0	0	0	0	0	0.000163621	1	1	1	1	1	1	1	1	0.999835	0.000163621	0.999835	8.03424	3084.8	0.999676	0	0	NA	NA	NA	NA	NA	NA	NA	NA	NA	NA	NA	NA	NA	NA	NA	NA	NA	NA	NA	NA	NA	NA	NA	NA	NA	NA	NA	NA	NA	NA	NA	NA	NA	NA	NA	NA	NA	NA	NA	NA	NA	NA	NA	NA	NA	NA	NA	NA	NA	NA	NA	NA	NA	NA	NA	NA	NA	NA	NA	NA	NA	NA	NA	NA	NA	NA	NA	NA	NA	NA	NA	NA	NA	NA	NA	NA	NA	NA	NA	NA	NA	NA	NA	NA	NA	NA	NA	NA	NA	NA	NA	NA	NA	NA	NA	NA	NA	NA	NA	NA	NA	NA	NA	NA	NA	NA	NA	NA	NA	NA	NA	NA	NA	NA	NA	NA	NA	NA	NA	NA
CT573043.1	NA	NA	NA	NA	NA	NA	NA	NA	NA	NA	NA	NA	NA	NA	NA	NA	NA	NA	NA	NA	NA	NA	NA	NA	0	0	0	0	0	0	0	0.00367036	1	1	1	1	1	1	1	1	0.998333	0.00367036	0.998333	4.0583	57.8761	0.983015	0	0	0	0	0.00171917	0	0.00195284	0.00115523	0.00177855	0.000471774	1	1	1	0.999008	1	0.99907	0.999122	0.998941	0.999649	0.00195284	0.998941	6.77948	879.614	0.998864	0	0	0	0	0.000392255	0	0	0.000631293	0.000156934	0	1	1	1	0.999312	1	1	0.999177	0.999732	1	0.000631293	0.999177	8.02242	3048.55	0.999672	0	0	-0.000644643	-0.000305852	-0.000362513	-0.000644643	-0.000411889	0.000108357	-0.000238824	-0.000644643	0.999334	1	0.999523	0.99967	1	0.999697	0.99932	0.999566	1	0.000644643	0.99932	9.91198	20170.6	0.99995	0	0	0	0	0	0	0.00141681	0	0	0	1	1	1	1	1	0.999329	1	1	1	0.00141681	0.999329	6.1079	449.395	0.99778	0	0	NA	NA	NA	NA	NA	NA	NA	NA	NA	NA	NA	NA	NA	NA	NA	NA	NA	NA	NA	NA	NA	NA	NA	NA	NA	NA	NA	NA	NA	NA	NA	NA	NA	NA	NA	NA	NA	NA	NA	NA	NA	NA	NA	NA	NA	NA	NA	NA	0	0.00823306	0	0	0	0	0	0	1	1	0.989011	1	1	1	1	1	1	0.00823306	0.989011	3.7065	40.7109	0.976025	0	0	-0.00177292	-0.000106642	-0.000694122	-0.00177292	-0.00177292	0.00149073	-0.000463145	-0.00177292	0.998822	1	0.998948	0.999049	1	1	0.998192	0.9991	1	0.00177292	0.998192	7.84269	2547.05	0.999608	0	0	NA	NA	NA	NA	NA	NA	NA	NA	NA	NA	NA	NA	NA	NA	NA	NA	NA	NA	NA	NA	NA	NA	NA	NA
Ctbp1	0.00432463	0.0379028	0.0199442	-0.0224129	0.0127589	0.0337654	0.0232667	0.0519406	0.975962	0.969231	0.936652	0.964052	0.97973	0.96092	0.956656	0.960511	0.942492	0.0519406	0.936652	2.8631	17.5157	0.945992	0	0	0.00353593	0.0483323	0.0653797	0.0197773	-0.0034612	0.0657637	0.102843	0.116901	0.972477	0.965517	0.933333	0.933333	0.961832	0.9625	0.928571	0.905325	0.84	0.116901	0.84	-42.0977	5.21411e-19	5.21411e-19	1	0	0.0111016	-0.00166524	0.00251357	-0.0120148	-0.00460586	0.000379295	0.000553553	0.0569637	0.956522	0.949519	0.958498	0.953892	0.964249	0.95814	0.954346	0.95765	0.899018	0.0569637	0.899018	-196.556	4.33276e-86	4.33276e-86	1	0	0.0316162	0.0107481	0.00596553	0.0111134	0.0216273	-0.0018949	0.0218207	0.0239013	0.903692	0.868013	0.8852	0.891641	0.900823	0.883908	0.907857	0.868668	0.843774	0.0316162	0.843774	-48.7528	6.71297e-22	6.71297e-22	1	0	0.00893438	0.00146328	-0.000428632	-0.0144336	-0.0117833	-0.0142648	0.0076606	0.0169516	0.906017	0.886341	0.892778	0.900704	0.926505	0.919394	0.915646	0.89138	0.857542	0.0169516	0.857542	-133.699	8.61273e-59	8.61273e-59	1	0	0.0159334	-0.00539509	0.0139494	0.00139465	0.00771714	0.000800429	0.0099573	0.0456668	0.960875	0.956522	0.969571	0.961827	0.970751	0.965772	0.969182	0.962963	0.926713	0.0456668	0.926713	-121.301	2.08703e-53	2.08703e-53	1	0	-0.129581	-0.0447942	-0.129581	-0.0826876	-0.129581	-0.0963697	-0.0724363	-0.0672718	0.918033	1	0.962963	1	0.979167	1	0.972973	0.974359	0.973941	0.129581	0.918033	-4.17358	0.015397	0.0151635	1	0	-0.076676	-0.0431335	-0.125536	-0.0932747	-0.120474	-0.115286	-0.0924833	-0.0231955	0.895522	0.928571	0.914286	0.963636	0.954023	0.965517	0.95082	0.945355	0.889286	0.125536	0.889286	3.47036	32.1483	0.969833	0	0	-0.0801177	-0.0890082	-0.0339658	-0.0619054	-0.0284034	-0.049565	-0.00992421	0.0607784	0.933333	0.978723	0.967033	0.944444	0.966667	0.945946	0.947368	0.929412	0.842105	0.0890082	0.842105	-0.564138	0.56885	0.362591	0	0	0.0142359	0.0145855	0.0186468	0.0210159	-0.013223	-0.0332109	-0.0078145	0.0455137	0.922261	0.914654	0.912723	0.904853	0.915493	0.9309	0.942134	0.922592	0.846547	0.0455137	0.846547	-19.6353	2.96814e-09	2.96814e-09	1	0	0.029841	0.00687562	0.00253144	-0.017758	0.00569984	-0.0381733	-0.0495541	0.0212594	0.954545	0.948276	0.960289	0.95443	0.97048	0.958425	0.981132	0.983979	0.944637	0.0495541	0.944637	-1.45381	0.233678	0.189416	1	0
Ctbp2	NA	NA	NA	NA	NA	NA	NA	NA	NA	NA	NA	NA	NA	NA	NA	NA	NA	NA	NA	NA	NA	NA	NA	NA	0.00497169	-0.0160559	-0.000289481	-0.0160559	0.0258001	-0.0160559	-0.0050857	-0.00758736	0.990826	0.988506	1	0.992593	1	0.975	1	0.994083	0.991667	0.0258001	0.975	2.06084	7.85257	0.887039	0	0	-0.00174133	-0.0026757	0.000848594	0.00412918	-0.00123147	0.000445093	0.00122342	0.00871262	0.997993	0.998798	0.999341	0.997521	0.995855	0.998605	0.997366	0.997353	0.990182	0.00871262	0.990182	-14.0961	7.55359e-07	7.55358e-07	0	0	0	0	0	0	0	0	0.000285241	0.000383149	1	1	1	1	1	1	1	0.999732	0.999245	0.000383149	0.999245	8.33136	4152.06	0.999759	0	0	0.000288202	0	0.000108199	0	0.000127918	0.000141805	0.000401052	0.000725068	1	0.999799	1	0.99989	1	0.999848	0.99983	0.999566	0.999069	0.000725068	0.999069	8.9646	7821.28	0.999872	0	0	0.00603152	0.00224348	0	0	0	0.00240509	0.00220508	0.0125656	1	0.996894	0.998617	1	1	1	0.998113	0.998708	0.991107	0.0125656	0.991107	-33.2883	3.49187e-15	3.49187e-15	0	0	0	0	0	0	0	0	0	0.00334412	1	1	1	1	1	1	1	1	0.998371	0.00334412	0.998371	2.99906	20.0668	0.952532	0	0	0	0	0	0	0	0	0.0108785	0	1	1	1	1	1	1	1	0.994536	1	0.0108785	0.994536	3.32998	27.9377	0.965443	0	0	NA	NA	NA	NA	NA	NA	NA	NA	NA	NA	NA	NA	NA	NA	NA	NA	NA	NA	NA	NA	NA	NA	NA	NA	0.00883284	0.000508456	0.00907794	0.00420738	-0.000148584	-0.000906548	0.00296934	0.0100899	0.996466	0.990338	0.995794	0.987631	0.993838	0.996089	0.996383	0.993699	0.987212	0.0100899	0.987212	9.85711	19093.7	0.999948	0	0	0	0	0	0	0.00490716	0.0058733	0	0	1	1	1	1	1	0.997812	0.996855	1	1	0.0058733	0.996855	3.58323	35.9895	0.972965	0	0
Ctbs	0.0315006	0.0146539	-0.0164196	-0.00557044	0.00738069	0.0168486	0.00528132	0.012273	0.975962	0.953846	0.968326	0.98366	0.983108	0.977011	0.972136	0.97561	0.973163	0.0315006	0.953846	13.2875	589759	0.999998	0	0	-0.0534673	0.0219198	-0.0345905	0.00766103	0.0147152	-0.0319096	-0.0270594	0.00285507	0.972477	1	0.955556	0.985185	0.969466	0.95	0.985714	0.982249	0.946667	0.0534673	0.946667	-8.55526	0.000192529	0.000192492	1	0	0.0183235	0.0152936	0.0194201	0.0149774	0.0265968	0.012516	0.00478425	0.0462937	0.98194	0.971154	0.97365	0.971244	0.974611	0.967442	0.975417	0.980942	0.941795	0.0462937	0.941795	-96.0979	1.84169e-42	1.84169e-42	1	0	0.00925986	0.00519354	0.0192287	0.00963645	0.00860736	0.0150614	0.0213076	0.0394374	0.947432	0.93266	0.930219	0.925353	0.9411	0.938697	0.933772	0.91584	0.874717	0.0394374	0.874717	-59.4743	1.48136e-26	1.48136e-26	1	0	0.0148391	0.0113917	0.00913419	0.000479558	0.00343307	0.014168	0.020321	0.047355	0.957801	0.937236	0.940662	0.948318	0.962136	0.956818	0.946259	0.936216	0.888268	0.047355	0.888268	-99.7061	4.99124e-44	4.99124e-44	1	0	-0.0134171	0.0252328	-0.0033173	-0.00610344	-0.004161	0.00398228	0.00726881	0.0432212	0.969496	0.968944	0.959889	0.976823	0.977925	0.977181	0.971069	0.970715	0.933794	0.0432212	0.933794	-141.436	3.75899e-62	3.75899e-62	1	0	-0.0276737	0.0366263	0.0230224	-0.0276737	0.0335933	-0.0276737	-0.0058979	0.00441254	0.983607	1	0.962963	0.973684	1	0.978261	1	0.991453	0.986971	0.0366263	0.962963	1.89251	6.63602	0.869042	0	0	-0.0246729	0.0327748	-0.0150618	0.0323941	0.00378715	0.00490697	0.020582	0.0354786	0.970149	1	0.971429	0.981818	0.977011	0.982759	0.983607	0.972678	0.953571	0.0354786	0.953571	3.03969	20.8987	0.954335	0	0	-0.0332224	-0.036827	0.00977408	-0.0427197	-0.0689872	-0.0689872	-0.0192499	0.00773533	0.966667	0.978723	0.978022	0.955556	0.983333	1	1	0.976471	0.934211	0.0689872	0.934211	-0.372229	0.689196	0.408002	0	0	-0.0353609	-0.0278128	0.00126462	-0.0243969	-0.0258338	-0.0236557	0.0042919	0.00748094	0.956419	0.980676	0.97266	0.949572	0.974472	0.973924	0.972875	0.951395	0.928389	0.0353609	0.928389	-10.0276	4.4166e-05	4.41641e-05	1	0	0.0400679	-0.00300005	-0.00066737	-0.00538212	0.0219614	0.0130205	0.00665489	-0.00220569	0.979339	0.965517	0.981949	0.979747	0.98524	0.971554	0.974843	0.977303	0.978547	0.0400679	0.965517	8.61375	5506.87	0.999818	0	0
Ctc1	-0.0177682	-0.0074997	0.00860452	-0.0142516	0.01982	0.0154704	-0.00692649	0.0224678	0.990385	0.992308	0.986425	0.977124	0.996622	0.974713	0.981424	0.990708	0.97508	0.0224678	0.974713	2.92112	18.562	0.94888	0	0	0.0221748	-0.0343739	0.0446098	-0.0511574	0.0931276	-0.00176036	-0.0079744	0.0974895	0.954128	0.942529	0.966667	0.933333	0.977099	0.9	0.957143	0.95858	0.836667	0.0974895	0.836667	-45.8795	1.18795e-20	1.18795e-20	1	0	-0.0139593	0.0107454	0.0187931	0.00924066	0.0217923	0.00896537	0.0160442	0.0485702	0.978595	0.985577	0.972332	0.967774	0.973057	0.966047	0.972783	0.970355	0.934783	0.0485702	0.934783	-109.747	2.17514e-48	2.17514e-48	1	0	-0.0089855	-0.00797985	-0.00739582	-0.0222066	-0.00814266	-0.0155436	-0.00304444	0.0174216	0.939406	0.942761	0.939223	0.943584	0.961022	0.944061	0.953106	0.932994	0.886792	0.0222066	0.886792	-54.4245	2.31072e-24	2.31072e-24	1	0	-0.00044581	0.00381063	0.00518951	-0.0087242	-0.00323547	-0.00175347	0.00490224	0.0689128	0.956736	0.951116	0.946707	0.949417	0.967609	0.960606	0.958673	0.948366	0.875233	0.0689128	0.875233	-92.7949	5.00825e-41	5.00825e-41	1	0	-0.0308067	-0.0207355	-0.0126779	-0.0206752	-0.0123761	-0.0142051	-0.0127277	0.0390609	0.969496	0.984472	0.983402	0.980232	0.985099	0.981879	0.981761	0.98062	0.937418	0.0390609	0.937418	-130.352	2.44721e-57	2.44721e-57	1	0	0.104452	0.0401337	0	0	0.0446624	0	0	0.0412914	1	0.95	0.981481	1	1	0.978261	1	1	0.983713	0.104452	0.95	-0.886861	0.411947	0.291758	1	0	0.0858248	0.076414	-0.0234946	-0.0102669	0.00365248	0.00409104	0.0333503	0.0130895	0.970149	0.928571	0.885714	1	0.988506	0.982759	0.983607	0.967213	0.975	0.0858248	0.885714	3.16867	23.7758	0.959638	0	0	0.0170759	-0.00673683	-0.00155303	-0.0274776	-0.0274776	-0.00881178	-0.00579362	0.0187192	0.988889	0.978723	0.989011	0.988889	1	1	0.989474	0.988235	0.960526	0.0274776	0.960526	2.34288	10.4112	0.912366	0	0	0.0183279	0.0364831	0.0202003	0.0167689	0.00342515	-0.000652212	0.0189629	0.0413491	0.977621	0.967794	0.955836	0.962892	0.96919	0.973924	0.976492	0.961296	0.925831	0.0413491	0.925831	-11.8664	7.0222e-06	7.02215e-06	1	0	-0.0284994	-0.0231629	-0.00194084	-0.0367442	-0.0241843	-0.0201053	-0.0311849	0.00681695	0.975207	0.982759	0.98556	0.974684	0.99262	0.989059	0.984277	0.990654	0.968166	0.0367442	0.968166	2.39761	10.9968	0.916645	0	0
Ctcf	-0.00371744	-0.0464593	-0.0631504	-0.0875202	-0.0515785	-0.0733485	-0.033416	0.170516	0.865385	0.869231	0.864253	0.885621	0.902027	0.88046	0.894737	0.876887	0.776358	0.170516	0.776358	-20.0473	1.96587e-09	1.96587e-09	1	0	0.0342476	-0.00142561	0.0934272	0.0185934	-0.0310472	0.071413	0.137405	0.239916	0.899083	0.873563	0.866667	0.837037	0.870229	0.8875	0.857143	0.798817	0.625	0.239916	0.625	-102.4	3.37571e-45	3.37571e-45	1	0	-0.0136291	0.00408447	0.0201729	-0.0246346	0.029666	-0.0422707	0.00578946	0.119392	0.875585	0.879808	0.870883	0.858205	0.888083	0.857674	0.892011	0.869772	0.754909	0.119392	0.754909	-377.967	7.09281e-165	7.09281e-165	1	0	-0.0219225	0.0272628	0.00772691	-0.0392021	-0.0160495	-0.0115907	0.0804798	0.0378124	0.746388	0.749495	0.69668	0.730994	0.786488	0.76092	0.756067	0.645135	0.633962	0.0804798	0.633962	-167.613	1.60932e-73	1.60932e-73	1	0	0.016248	0.0107294	-0.00427015	-0.0564677	-0.022053	-0.0367547	0.0405454	0.0519408	0.761049	0.724603	0.728126	0.755113	0.823858	0.786667	0.791837	0.71753	0.680633	0.0564677	0.680633	-306.975	4.81319e-134	4.81319e-134	1	0	0.0432432	0.0183747	0.00526323	-0.0258634	-0.0374635	-0.0162231	0.0333401	0.10706	0.885942	0.854037	0.882434	0.896387	0.916667	0.919463	0.907547	0.880276	0.79776	0.10706	0.79776	-340.732	1.05141e-148	1.05141e-148	1	0	-0.14832	0.0117505	0.204088	0.0893693	0.0820809	-0.0466492	-0.00543529	0.0580148	0.868852	1	0.925926	0.842105	0.895833	0.891304	0.945946	0.931624	0.916938	0.204088	0.842105	-20.4106	1.36703e-09	1.36703e-09	1	0	0.243506	0.152101	0.123419	0.0766151	0.0447086	0.157077	0.0776606	0.234228	0.865672	0.785714	0.8	0.818182	0.862069	0.87931	0.803279	0.857923	0.735714	0.243506	0.735714	2.57205	13.0926	0.929041	0	0	-0.000568302	-0.0581078	-0.00745546	-0.00837237	-0.122948	-0.00842911	0.172899	0.0914157	0.855556	0.87234	0.846154	0.855556	0.883333	0.918919	0.852632	0.752941	0.723684	0.172899	0.723684	-6.82382	0.00108756	0.00108638	1	0	-0.0324094	-0.0443223	-0.0207168	-0.0380577	-0.00968459	-0.0940067	0.0190251	0.0955452	0.792697	0.809984	0.81388	0.779258	0.817782	0.795306	0.83906	0.756076	0.634271	0.0955452	0.634271	-70.9796	1.49265e-31	1.49265e-31	1	0	-0.0034253	-0.0583588	-0.0916336	-0.0762097	-0.067274	-0.124629	-0.039588	0.0964966	0.838843	0.844828	0.862816	0.873418	0.874539	0.873085	0.889937	0.855808	0.764014	0.124629	0.764014	-30.0252	9.12516e-14	9.12516e-14	1	0
Ctcfl	-0.0101279	-0.00743924	-0.00327651	-0.00421364	-0.00605609	-0.0101279	-0.00935162	-0.00860488	0.995192	1	0.995475	0.996732	0.996622	0.997701	1	0.998839	0.999361	0.0101279	0.995192	5.89556	363.422	0.997256	0	0	0.0236968	0.0161908	0	0	0	0	0	0.00108148	1	0.988506	0.988889	1	1	1	1	1	0.998333	0.0236968	0.988506	2.7856	16.2096	0.941893	0	0	-0.0024833	-0.000203859	0.00278496	-0.00088207	-0.00111049	-0.000631	-0.0015675	-0.00194173	0.998662	1	0.998682	0.997025	0.998446	0.99907	0.999122	0.999471	0.999649	0.00278496	0.997025	7.99585	2968.62	0.999663	0	0	0.0013631	-0.00121369	-0.00665899	-0.0101118	-0.0150206	-0.0155708	-0.0127081	0.000758602	0.979936	0.977104	0.979741	0.986584	0.989173	0.994253	0.995886	0.991423	0.968302	0.0155708	0.968302	-31.6819	1.74079e-14	1.74079e-14	0	0	0.0214226	0.00950043	-0.00564616	-0.00124216	-0.0160956	-0.0226836	-0.0211633	-0.0116455	0.972311	0.947294	0.96007	0.974489	0.972411	0.985303	0.992007	0.989876	0.977654	0.0226836	0.947294	-165.828	9.58869e-73	9.58869e-73	1	0	0.00677384	-0.00259187	-0.00498346	-0.00560472	-0.00749238	-0.00920701	-0.00954171	-0.00950036	0.992706	0.981366	0.994467	0.996592	0.996137	0.997987	0.999371	0.999569	0.999341	0.00954171	0.981366	-4.03847	0.0176245	0.0173192	0	0	-0.0249794	-0.0249794	0.0294637	-0.0249794	-0.0249794	-0.0249794	-0.0249794	-0.0249794	0.983607	1	1	0.973684	1	1	1	1	1	0.0294637	0.973684	-1.1824	0.306541	0.23462	0	0	0	0	0.0337579	0.0123321	0	0	0	0	1	1	1	0.981818	0.988506	1	1	1	1	0.0337579	0.981818	1.57381	4.82498	0.828326	0	0	0.0454466	0.00945651	0	0	0	0	0	0	1	0.957447	0.989011	1	1	1	1	1	1	0.0454466	0.957447	0.915931	2.4991	0.714212	0	0	-0.00160641	0.00125597	-0.000249946	0.00128371	-0.00160641	0.0040777	0.00128162	-0.00160641	0.998822	1	0.997897	0.999049	0.997359	1	0.996383	0.9982	1	0.0040777	0.996383	7.84011	2540.49	0.999607	0	0	0	0.00701876	0	0.00224677	0	0	0.00250229	0.00188903	1	1	0.99639	1	0.99631	1	1	0.998665	0.998616	0.00701876	0.99631	5.89123	361.85	0.997244	0	0
Ctcflos	-0.05422	0.145081	-0.0385394	-0.00761093	-0.1648	-0.1788	-0.147062	-0.194334	0.908654	0.915385	0.823529	0.911765	0.898649	0.970115	0.978328	0.962834	0.98722	0.194334	0.823529	-58.6158	3.49537e-26	3.49537e-26	1	0	-0.124522	0.00814827	-0.0304089	-0.113655	-0.138758	-0.126071	-0.171823	-0.211143	0.880734	0.91954	0.877778	0.888889	0.938931	0.9375	0.942857	0.964497	0.995	0.211143	0.877778	-22.6098	1.51604e-10	1.51604e-10	1	0	-0.0160147	0.0317274	-0.0340068	-0.049646	-0.12105	-0.121632	-0.112846	-0.158903	0.909699	0.918269	0.888669	0.924641	0.93057	0.969302	0.971027	0.965061	0.98913	0.158903	0.888669	-158.139	2.09463e-69	2.09463e-69	1	0	-0.107866	-0.0960401	-0.31706	-0.354007	-0.509818	-0.501507	-0.443034	-0.278805	0.534109	0.567003	0.534609	0.695562	0.756172	0.837548	0.838749	0.778344	0.661132	0.509818	0.534109	-729.999	9.23594954825772e-318	0	1	1	-0.0217032	0.0874362	-0.240655	-0.277374	-0.617839	-0.679366	-0.614324	-0.515764	0.436502	0.407162	0.368438	0.519793	0.601251	0.742879	0.758673	0.701186	0.641527	0.679366	0.368438	-2873.13	0	0	1	1	-0.102764	-0.0194195	-0.160908	-0.25884	-0.327364	-0.295449	-0.325524	-0.406257	0.779178	0.813665	0.806362	0.867757	0.91777	0.94698	0.932075	0.946167	0.987813	0.406257	0.779178	-520.102	1.32624e-226	1.32624e-226	1	1	-0.139966	-0.191877	-0.144611	-0.257697	-0.372257	-0.267445	-0.31354	-0.345368	0.786885	0.85	0.907407	0.894737	0.9375	1	0.945946	0.965812	0.988599	0.372257	0.786885	-18.4275	9.93158e-09	9.93158e-09	1	0	-0.164565	-0.168913	-0.215209	-0.163975	-0.276785	-0.27899	-0.277733	-0.29279	0.835821	0.928571	0.885714	0.927273	0.942529	0.982759	0.983607	0.978142	0.989286	0.29279	0.835821	-11.6436	8.77512e-06	8.77504e-06	1	0	0.18226	0.144876	0.0832841	-0.0913307	-0.0996049	-0.0894592	-0.0824133	-0.148798	0.911111	0.829787	0.835165	0.877778	0.966667	0.945946	0.957895	0.952941	0.986842	0.18226	0.829787	-2.91134	0.0544027	0.0515958	1	0	-0.010348	0.0175684	-0.010849	-0.0080013	-0.0762019	-0.0670594	-0.0709771	-0.131634	0.910483	0.913043	0.898002	0.914367	0.915493	0.955671	0.949367	0.952295	0.992327	0.131634	0.898002	-15.9769	1.15168e-07	1.15168e-07	1	0	0.0328825	0.107209	-0.0625749	-0.00504488	-0.125263	-0.107477	-0.1485	-0.183225	0.892562	0.885057	0.844765	0.921519	0.904059	0.956236	0.946541	0.963952	0.984083	0.183225	0.844765	-46.4925	6.43529e-21	6.43529e-21	1	0
Ctdnep1	0.00763493	0.023196	0.0449321	0.0128687	0.0308485	0.0222983	0.0288393	0.0358546	1	0.992308	0.986425	0.973856	0.989865	0.983908	0.987616	0.987224	0.980192	0.0449321	0.973856	5.90997	368.696	0.997295	0	0	0.0241774	0.0843	0.0274808	0.0174734	0.00609056	0.0764591	0.0295172	0.0585392	1	0.988506	0.944444	0.985185	0.992366	0.9875	0.957143	0.982249	0.945	0.0843	0.944444	-14.7806	3.80943e-07	3.80943e-07	1	0	0.00218089	0.0112128	0.0023571	-0.00796283	0.000768448	0.00195158	0.00625559	0.0138736	0.983278	0.978365	0.976285	0.98116	0.98601	0.982326	0.981563	0.980413	0.965989	0.0138736	0.965989	-34.9533	6.6065e-16	6.6065e-16	0	0	0.00660144	-0.00551586	-0.00213499	-0.00680587	-0.0109073	0.00112164	0.00797932	0.0362349	0.934992	0.927946	0.93641	0.935329	0.944998	0.948276	0.935006	0.918789	0.870943	0.0362349	0.870943	-37.4528	5.42596e-17	5.42596e-17	1	0	0.000334688	0.00642258	0.00402711	-0.0073619	-0.00113801	0.00448776	0.00946697	0.0282855	0.944755	0.938443	0.930958	0.938201	0.957221	0.948485	0.939796	0.931877	0.893855	0.0282855	0.893855	-90.7835	3.74308e-40	3.74308e-40	1	0	0.0107985	-0.0219737	0.000583082	-0.0133502	-0.0135842	-0.00950633	-0.00289308	0.010455	0.96817	0.97205	0.987552	0.978187	0.986755	0.983893	0.983019	0.978898	0.961298	0.0219737	0.961298	-67.8035	3.57546e-30	3.57546e-30	0	0	0.0996196	-0.0641913	-0.0641913	-0.0641913	-0.0195289	-0.0641913	-0.0585296	-0.0327441	0.95082	0.9	1	1	1	0.978261	1	0.991453	0.986971	0.0996196	0.9	-3.25462	0.0385954	0.0371611	1	0	-0.0460433	0.00683302	-0.000802791	-0.0460433	0.077433	0.0427528	-0.0197827	-0.00709195	0.970149	1	0.942857	0.963636	1	0.948276	0.95082	0.983607	0.971429	0.077433	0.942857	1.16659	3.21101	0.762527	0	0	0.0781816	-0.0126568	-0.0581022	0.00543098	-0.00600889	-0.0221699	-0.0581022	-0.026976	0.966667	0.93617	0.967033	1	0.966667	0.972973	0.978947	1	0.973684	0.0781816	0.93617	0.257547	1.29375	0.564033	0	0	-0.0160106	-0.00030438	0.00787071	-0.00824598	-0.00170167	0.000313676	0.00103188	0.0286817	0.977621	0.985507	0.976866	0.964795	0.979754	0.976532	0.972875	0.972997	0.933504	0.0286817	0.933504	-1.96843	0.139675	0.122557	1	0	0.0563815	0.0330101	0.0128476	0.0122655	-0.0029213	0.00763432	0.0128982	0.0229607	0.991736	0.965517	0.974729	0.987342	0.98524	0.995624	0.990566	0.987984	0.979239	0.0563815	0.965517	4.66863	106.551	0.990702	0	0
Ctdp1	0.0972503	0.020701	0.0506526	-0.0268534	0.0174549	0.00059342	0.0348439	0.0572908	0.951923	0.9	0.932127	0.921569	0.962838	0.935632	0.950464	0.934959	0.91885	0.0972503	0.9	11.039	62255.4	0.999984	0	0	-0.064073	0.0462695	-0.0200245	-0.0619771	0.0560151	-0.0780332	0.00616898	0.0693754	0.93578	0.965517	0.888889	0.933333	0.961832	0.8875	0.971429	0.911243	0.828333	0.0780332	0.828333	-31.5985	1.89217e-14	1.89217e-14	1	0	-0.0225291	-0.0301845	-0.0299913	-0.0499632	-0.0354503	-0.0445376	-0.0376992	0.0649757	0.901672	0.907452	0.912385	0.912246	0.927979	0.917209	0.920105	0.920593	0.820477	0.0649757	0.820477	-302.059	6.56933e-132	6.56933e-132	1	0	-0.00422586	-0.0291611	-0.00608943	-0.0330979	-0.02341	-0.0141093	0.011862	0.0507388	0.80618	0.802694	0.814856	0.804954	0.848419	0.831801	0.825175	0.772447	0.687547	0.0507388	0.687547	-151.465	1.65858e-66	1.65858e-66	1	0	-0.000212187	-0.00620589	-0.0205722	-0.0377471	-0.0207473	-0.0158659	0.0151233	0.067968	0.845314	0.829209	0.834712	0.85287	0.889981	0.867879	0.858333	0.821811	0.742086	0.067968	0.742086	-243.962	1.11908e-106	1.11908e-106	1	0	0.0228651	0.0159703	-0.00116335	-0.0152508	0.000687554	0.0106056	0.0205578	0.173732	0.942971	0.919255	0.939142	0.951602	0.96468	0.953691	0.947799	0.940568	0.821146	0.173732	0.821146	-441.469	1.87211e-192	1.87211e-192	1	0	-0.0637208	0.112049	0.0316392	0.0297403	0.0102388	-0.0637208	0.0107881	0.00804991	0.95082	1	0.925926	0.947368	0.958333	0.956522	1	0.965812	0.970684	0.112049	0.925926	0.256932	1.29296	0.563882	0	0	0.0269383	0.104778	0.0283694	-0.00311959	0.0286388	-0.043693	0.0571677	0.0417396	0.925373	0.928571	0.857143	0.927273	0.931034	0.931034	0.967213	0.901639	0.885714	0.104778	0.857143	2.73455	15.4029	0.939035	0	0	-0.138096	-0.0726036	-0.0885903	-0.140107	0.0244859	-0.0544082	-0.120614	0.0378346	0.911111	0.978723	0.934066	0.944444	0.966667	0.891892	0.926316	0.952941	0.815789	0.140107	0.815789	-3.7075	0.0245388	0.0239511	1	0	0.00911361	0.0149477	0.0242886	-0.0153599	-0.0160041	-0.00589538	0.0310178	0.0978264	0.904594	0.89211	0.888538	0.871551	0.916373	0.904824	0.902351	0.872187	0.767263	0.0978264	0.767263	-55.209	1.05444e-24	1.05444e-24	1	0	0.0228804	0.0305497	0.0515183	0.0286138	0.0114701	0.0140007	-0.0206285	0.0885929	0.921488	0.925287	0.916968	0.903797	0.918819	0.929978	0.924528	0.94259	0.876125	0.0885929	0.876125	-0.277531	0.757652	0.431059	1	0
Ctdsp1	0.0316614	0.0324426	0.0172725	0.0144609	0.0413953	0.0088977	0.0236692	0.0299129	0.990385	0.976923	0.972851	0.980392	0.976351	0.967816	0.98452	0.974448	0.973163	0.0413953	0.967816	12.0453	170293	0.999994	0	0	0.00463309	0.00539	0.0196642	-0.0407346	0.0272521	-0.0531641	0.0182945	0.0179209	0.972477	0.965517	0.955556	0.955556	0.992366	0.95	1	0.952663	0.92	0.0531641	0.92	-26.741	2.43514e-12	2.43514e-12	1	0	0.00525403	0.00121536	0.00303205	-0.00808044	-0.00613737	0.00106154	0.0098321	0.0114698	0.977258	0.973558	0.976285	0.976698	0.981865	0.98093	0.978051	0.97406	0.961781	0.0114698	0.961781	-42.6221	3.08652e-19	3.08652e-19	0	0	0.00848617	0.0259513	0.0210023	-0.00836984	3.35683e-05	0.00669252	0.032706	0.014076	0.916132	0.89899	0.881261	0.891641	0.930706	0.916092	0.910736	0.869204	0.862642	0.032706	0.862642	-84.0633	3.103e-37	3.103e-37	1	0	0.0132588	0.00963045	0.00952934	-0.0197555	-0.00897877	0.000616472	0.0212229	0.0240753	0.917865	0.894186	0.898823	0.903123	0.941584	0.929697	0.918537	0.893405	0.869646	0.0240753	0.869646	-154.956	5.05438e-68	5.05438e-68	1	0	0.0313385	-0.00209764	-0.00537521	-0.0295257	-0.00666173	-0.0168934	-0.0142948	0.00298168	0.963528	0.937888	0.964039	0.972733	0.985651	0.972483	0.979245	0.976314	0.958169	0.0313385	0.937888	-42.1726	4.83803e-19	4.83803e-19	1	0	0.152988	0.0346638	0.0429294	0.0410489	0.0621665	0.0384862	0.051535	0.0565455	0.983607	0.9	0.981481	0.973684	0.979167	0.956522	0.972973	0.965812	0.972313	0.152988	0.9	2.79212	16.3156	0.942249	0	0	-0.0113928	-0.0166014	-0.0445961	-0.0147466	-0.0209187	-0.0854748	0.00256577	-0.0295885	0.955224	0.964286	0.942857	0.963636	0.954023	0.965517	1	0.95082	0.960714	0.0854748	0.942857	5.32706	205.831	0.995165	0	0	0.061148	0.0235058	-0.00187381	-0.0206705	-0.0206705	0.0174311	0.033689	0.0360409	0.988889	0.957447	0.967033	0.988889	1	1	0.978947	0.964706	0.960526	0.061148	0.957447	4.22703	68.5135	0.985614	0	0	0.00149018	0.00379384	0.00771778	-0.00568416	0.0118269	0.0115227	-0.00493196	0.0118433	0.963486	0.964573	0.961094	0.953378	0.97007	0.958279	0.9566	0.965797	0.930946	0.0118433	0.930946	1.11988	3.06449	0.753967	0	0	-0.0160304	-0.00535256	-0.00413687	-0.000445482	-0.00676762	-0.00325382	-0.0073226	-0.00808505	0.975207	0.982759	0.978339	0.977215	0.97786	0.980306	0.977987	0.975968	0.975087	0.0160304	0.975087	10.89	53639.4	0.999981	0	0
Ctdsp2	0.0528953	0.0240876	0.0512123	0.0751631	0.0509157	0.0325568	0.0234106	0.0562156	0.961538	0.930769	0.941176	0.934641	0.922297	0.935632	0.947368	0.950058	0.93099	0.0751631	0.922297	16.6915	1.77435e+07	1	0	0	0.182978	0.066438	-0.00484074	0.0365514	0.0362071	0.124891	0.0858869	0.179162	0.917431	0.816092	0.866667	0.918519	0.89313	0.9	0.842857	0.857988	0.706667	0.182978	0.706667	-72.5515	3.09951e-32	3.09951e-32	1	0	0.00259973	-0.0182001	-0.0233009	-0.00924268	-0.0258579	-0.0104516	-0.0326316	0.0635615	0.876254	0.86899	0.882082	0.882003	0.880829	0.885581	0.878841	0.893065	0.786115	0.0635615	0.786115	-378.886	2.83119e-165	2.83119e-165	1	0	0.045144	-0.0401166	-0.0360315	0.0149527	0.0191412	-0.0142978	-0.0356263	-0.0970369	0.776886	0.731987	0.792347	0.80633	0.779991	0.77318	0.797614	0.783168	0.813585	0.0970369	0.731987	-135.5	1.4233e-59	1.4233e-59	1	0	0.00939803	-0.0166957	-0.0395603	-0.012603	-0.000736407	-0.0141145	-0.0440482	-0.110887	0.766241	0.739489	0.760738	0.797999	0.80029	0.783788	0.780272	0.795198	0.820298	0.110887	0.739489	-263.801	2.70766e-115	2.70766e-115	1	0	0.0439735	-0.0189017	-0.020354	-0.010662	-0.0137887	-0.0165083	-0.022402	0.0229141	0.910477	0.885093	0.939142	0.942059	0.940949	0.940268	0.940252	0.942291	0.894269	0.0439735	0.885093	-154.596	7.2409e-68	7.2409e-68	1	0	-0.0824681	0.0111897	-0.0344452	-0.0970001	0.0513725	-0.0515786	0.00987455	-0.00227306	0.901639	0.95	0.925926	0.947368	0.979167	0.913043	0.945946	0.923077	0.941368	0.0970001	0.901639	-1.90342	0.149058	0.129722	1	0	0.00708031	-0.0991371	-0.0346338	-0.093262	-0.0862901	-0.0601356	-0.0560599	0.00860068	0.850746	0.857143	0.942857	0.890909	0.942529	0.948276	0.918033	0.923497	0.846429	0.0991371	0.846429	-0.605664	0.545712	0.353049	0	0	-0.0542424	0.129938	-0.0261862	0.0242019	-0.00813054	-0.0774004	0.0629989	0.0440681	0.833333	0.87234	0.714286	0.822222	0.816667	0.783784	0.852632	0.776471	0.710526	0.129938	0.710526	-2.49242	0.0827099	0.0763915	1	0	0.0308287	0.00384454	0.00662746	0.0171622	-0.0575227	0.0038104	0.00462558	0.028948	0.813899	0.78744	0.801262	0.788773	0.807218	0.837027	0.799277	0.791179	0.703325	0.0575227	0.703325	-54.7316	1.69976e-24	1.69976e-24	1	0	-0.01007	-0.0145713	-0.00515209	-0.0344602	-0.0316778	0.00858371	0.0122064	0.0178115	0.921488	0.936782	0.942238	0.934177	0.944649	0.945295	0.930818	0.926569	0.912111	0.0344602	0.912111	9.60049	14772.1	0.999932	0	0
Ctdspl	-0.0379445	0.0184845	-0.0184274	-0.0280291	-0.000750762	-0.0328304	0.00727261	0.025576	0.966346	0.984615	0.941176	0.973856	0.97973	0.963218	0.981424	0.963995	0.951438	0.0379445	0.941176	1.44217	4.22986	0.80879	0	0	-0.0423723	0.0422961	-0.141718	-0.129951	-0.126598	-0.10346	0.170985	0.310737	0.541284	0.54023	0.477778	0.592593	0.603053	0.5625	0.557143	0.43787	0.256667	0.310737	0.256667	-52.2985	1.9366e-23	1.9366e-23	1	0	0.0306339	-0.0550554	0.0674446	-0.0697475	-0.0442251	-0.150026	-0.27867	-0.110616	0.474247	0.448317	0.472991	0.427863	0.500518	0.480465	0.51273	0.580201	0.419355	0.27867	0.419355	-302.264	5.34959e-132	5.34959e-132	1	0	-0.00949432	0.0154278	0.0126323	0.000360903	0.00859351	0.0713727	0.180257	0.992195	0.944222	0.947475	0.921778	0.929825	0.950195	0.937165	0.891814	0.797105	0.328302	0.992195	0.328302	-1603.48	0	0	1	1	0.0210662	0.0992968	0.0386175	-0.00642016	-0.0390162	-0.00978407	0.051555	0.472335	0.884718	0.855965	0.797009	0.847812	0.899028	0.916061	0.894388	0.844084	0.577281	0.472335	0.577281	-617.911	4.41436e-269	4.41436e-269	1	1	0.0296317	0.0770053	0.0285022	0.00878731	0.00489667	0.0227801	0.0518619	0.0782982	0.951592	0.928571	0.914246	0.940695	0.955298	0.955034	0.945283	0.930233	0.902833	0.0782982	0.902833	-68.5734	1.65564e-30	1.65564e-30	1	0	0.180607	0.106664	0.118164	0.092358	-0.0520624	-0.0188509	0.010948	0.0887455	0.967213	0.85	0.925926	0.921053	0.9375	1	0.972973	0.965812	0.947883	0.180607	0.85	-7.63233	0.000484532	0.000484298	1	0	0.0170466	0.0438204	0.0522104	0.264998	-0.0359259	-0.00136031	0.081534	0.0614019	0.985075	0.964286	0.942857	0.945455	0.873563	1	0.983607	0.928962	0.932143	0.264998	0.873563	-7.11929	0.000809341	0.000808687	1	0	0.213121	0.0481466	0.108177	-0.0412913	-0.387224	-0.0356436	0.456826	0.167427	0.266667	0.12766	0.197802	0.144444	0.25	0.27027	0.2	0.0588235	0.0657895	0.456826	0.0588235	52.9296	9.70574e+22	1	0	0	0.165186	0.0707139	0.114225	0.0284401	0.0276885	0.109201	0.126556	0.0574032	0.254417	0.175523	0.20715	0.197907	0.25	0.238592	0.20434	0.170117	0.161125	0.165186	0.161125	51.0793	1.52565e+22	1	0	0	-0.0975945	-0.023372	-0.0475577	-0.0442203	-0.0702974	-0.0413539	-0.0543154	-0.00849141	0.933884	0.977011	0.938628	0.956962	0.948339	0.964989	0.949686	0.957276	0.928028	0.0975945	0.928028	5.6595	287.004	0.996528	0	0
Ctdspl2	0.142194	0.125577	0.0774106	0.076768	0.0471997	-6.93377e-06	0.0683124	0.151532	0.913462	0.846154	0.850679	0.869281	0.878378	0.891954	0.913313	0.883856	0.836422	0.151532	0.836422	10.1317	25127.9	0.99996	0	0	0.0906241	0.0276547	0.0254802	-0.025075	0.0850686	0.0287401	0.107191	0.264195	0.844037	0.781609	0.788889	0.844444	0.854962	0.775	0.814286	0.757396	0.555	0.264195	0.555	-93.8082	1.81805e-41	1.81805e-41	1	0	-0.027644	0.0149999	-0.0174744	-0.056672	-0.00715106	-0.0453659	-0.0183837	0.0545684	0.845485	0.856971	0.836627	0.847298	0.876684	0.846512	0.861282	0.85495	0.758415	0.056672	0.758415	-360.443	2.89605e-157	2.89605e-157	1	0	0.00980144	-0.00499831	-0.0195132	-0.0350037	-0.0217923	-0.0601463	0.00403475	-0.0308984	0.647673	0.623569	0.628025	0.659099	0.702469	0.670498	0.705471	0.607612	0.595472	0.0601463	0.595472	-151.7	1.31126e-66	1.31126e-66	1	0	0.0327305	0.0225959	-0.0254492	-0.0557281	-0.0273143	-0.0676848	-0.00703556	-0.0387054	0.690495	0.637095	0.650016	0.699802	0.758182	0.724242	0.744388	0.68166	0.675978	0.0676848	0.637095	-335.896	1.32476e-146	1.32476e-146	1	0	-0.0303412	-0.0533003	-0.0608611	-0.100876	-0.0455602	-0.049595	-0.0389047	-0.019603	0.812334	0.819876	0.861687	0.865712	0.895143	0.863087	0.860377	0.851852	0.798419	0.100876	0.798419	-326.481	1.62532e-142	1.62532e-142	1	0	-0.16836	-0.0660933	0.0269799	-0.149493	-0.137138	0.125757	-0.0071268	-0.106339	0.819672	0.95	0.888889	0.842105	0.9375	0.934783	0.810811	0.871795	0.933225	0.16836	0.810811	-9.33306	8.84514e-05	8.84436e-05	1	0	0.0226136	0.172389	0.135341	-0.0677535	0.0987486	0.0945289	0.101913	0.108885	0.895522	0.892857	0.8	0.818182	0.931034	0.87931	0.868852	0.857923	0.814286	0.172389	0.8	0.314863	1.37007	0.578072	0	0	0.0498332	-0.0460632	-0.0217922	0.127745	0.0749895	0.0477235	0.180869	0.222129	0.888889	0.829787	0.89011	0.877778	0.833333	0.837838	0.852632	0.764706	0.644737	0.222129	0.644737	-11.2768	1.26636e-05	1.26634e-05	1	0	-0.0696515	-0.0370428	-0.00649615	-0.0203545	0.024326	0.0184834	-0.00584478	0.123516	0.759717	0.793881	0.769716	0.745005	0.779049	0.749674	0.739602	0.741674	0.56266	0.123516	0.56266	-89.7639	1.03765e-39	1.03765e-39	1	0	0.156348	0.184318	0.154108	0.135641	0.164346	0.109637	0.133279	0.239579	0.92562	0.862069	0.841155	0.850633	0.874539	0.85558	0.877358	0.869159	0.79308	0.239579	0.79308	-24.7246	1.82908e-11	1.82908e-11	1	0
Ctf1	0	0.0150971	0.00664891	0	0.00498526	0.00728681	0.00102792	0	1	1	0.99095	0.996732	1	0.997701	0.996904	0.998839	1	0.0150971	0.99095	2.08612	8.05358	0.889546	0	0	-0.0549306	-0.0675201	-0.0675201	-0.0675201	-0.0481876	-0.0455578	-0.0564411	-0.0536776	0.963303	0.988506	1	1	1	0.9875	0.985714	0.994083	0.985	0.0675201	0.963303	-3.07807	0.0460482	0.0440211	0	0	0.00280887	0.00203329	0.00144705	0.00311408	0.00406417	0.00455005	0.00652271	-0.000589219	0.999331	0.998798	0.998682	0.999008	0.997927	0.997674	0.997366	0.995765	1	0.00652271	0.995765	5.39359	219.993	0.995475	0	0	-0.00218921	-0.000375129	-0.00392634	-0.00581675	-0.00508533	-0.00206788	-0.00215273	-0.00349197	0.983547	0.985859	0.983118	0.985896	0.990472	0.990805	0.987248	0.984455	0.984906	0.00581675	0.983118	14.2888	1.60529e+06	0.999999	0	0	0.000962323	0.00227826	-0.000594005	-0.00678496	-0.00426355	-0.00583959	0.000535481	-0.00513896	0.98722	0.984912	0.983455	0.986585	0.994415	0.991515	0.992347	0.985681	0.990689	0.00678496	0.983455	-10.2441	3.55655e-05	3.55642e-05	0	0	0.00291294	0.00135925	0.00187747	-0.00524796	0.000621565	0.00201493	0.00234888	-0.00457228	0.996684	0.993789	0.995851	0.99591	1	0.997315	0.996226	0.996124	0.999671	0.00524796	0.993789	-1.92926	0.145255	0.126832	0	0	0	0.0400957	0	0	0	0	0	0	1	1	0.981481	1	1	1	1	1	1	0.0400957	0.981481	0.687862	1.98946	0.665491	0	0	0	0.0522936	0	0.0141976	0	0	0.0126723	0	1	1	0.971429	1	0.988506	1	1	0.994536	1	0.0522936	0.971429	1.31888	3.73921	0.788995	0	0	0	0.0352015	0.0202538	0	0	0.0206069	0	0.0150076	1	1	0.978022	0.988889	1	1	0.989474	1	0.986842	0.0352015	0.978022	2.25525	9.53771	0.905103	0	0	0.000658102	0.00158183	0.00347677	0.000703693	-0.0017974	0.00188648	-0.000297018	0.00672714	0.998822	0.99839	0.997897	0.995243	0.998239	1	0.996383	0.9982	0.98977	0.00672714	0.98977	7.03554	1136.31	0.999121	0	0	-0.00189808	-0.00189808	0.00988548	-0.00189808	0.00297	-0.00189808	0.00105946	-0.000720811	0.995868	1	1	0.989873	1	0.997812	1	0.998665	0.999308	0.00988548	0.989873	2.26643	9.6449	0.906058	0	0
Ctf2	NA	NA	NA	NA	NA	NA	NA	NA	NA	NA	NA	NA	NA	NA	NA	NA	NA	NA	NA	NA	NA	NA	NA	NA	0	0	0	0	0	0	0.00932035	0.0126982	1	1	1	1	1	1	1	0.994083	0.988333	0.0126982	0.988333	0.325543	1.38478	0.580675	0	0	-0.00146216	6.10004e-05	-0.00146216	0.0012285	0.00171045	-0.00146216	-0.000459715	-0.000728122	0.999331	1	0.998682	1	0.998446	0.998605	1	0.999471	0.999299	0.00171045	0.998446	6.2516	518.844	0.998076	0	0	0.000816333	0.00177127	-0.000282371	-0.00264446	-0.00374305	-0.00199708	0.00160123	-0.0032736	0.993579	0.990572	0.991559	0.992432	0.995669	0.996935	0.995475	0.991155	0.995472	0.00374305	0.990572	15.5248	5.5252e+06	1	0	0	0.00348178	0.00155769	0.000606448	-0.00148004	-0.00201256	-0.00278468	-0.000268836	0.000975529	0.994675	0.990143	0.992523	0.993952	0.996649	0.99697	0.997789	0.994504	0.994413	0.00348178	0.990143	1.79843	6.04014	0.857957	0	0	0.00566724	-0.000402727	0.00139682	0.00206462	0.00116319	0.000279949	0.00129213	1.65979e-05	0.999337	0.996894	1	0.998637	0.998896	0.999329	0.999371	0.999139	0.999671	0.00566724	0.996894	9.34342	11423.4	0.999912	0	0	NA	NA	NA	NA	NA	NA	NA	NA	NA	NA	NA	NA	NA	NA	NA	NA	NA	NA	NA	NA	NA	NA	NA	NA	NA	NA	NA	NA	NA	NA	NA	NA	NA	NA	NA	NA	NA	NA	NA	NA	NA	NA	NA	NA	NA	NA	NA	NA	0	0	0	0	0	0	0	0.00873958	1	1	1	1	1	1	1	1	0.986842	0.00873958	0.986842	3.55112	34.8525	0.972108	0	0	0.00198489	-0.00119076	-0.00115619	-0.00159222	0.000490768	-0.00167935	-0.00168901	0.00285279	0.997644	0.996779	0.998948	0.999049	0.99912	0.998696	0.998192	0.9991	0.992327	0.00285279	0.992327	8.05799	3158.93	0.999684	0	0	0	0	0.00604318	0	0	0	0.00435093	0.00193424	1	1	1	0.997468	1	1	1	0.995995	0.998616	0.00604318	0.995995	4.31943	75.1457	0.986867	0	0
Ctgf	0	0	0	0.00748134	0	0	0.00544043	0.00649371	1	1	1	1	0.996622	1	1	0.997677	0.996805	0.00748134	0.996622	3.55735	35.0703	0.972276	0	0	0.0183319	0.0387655	0.0664748	0.0244855	0	0.0247957	0.0131596	0.180904	1	0.988506	0.977778	0.962963	0.984733	1	0.985714	0.994083	0.853333	0.180904	0.853333	-51.7332	3.40856e-23	3.40856e-23	1	0	-0.00525923	-0.00490161	-0.00262166	0.00661524	0.00297109	0.00390825	0.00487835	0.0339408	0.995987	0.998798	0.998682	0.997521	0.99171	0.993953	0.993854	0.993647	0.970898	0.0339408	0.970898	-62.2326	9.39087e-28	9.39087e-28	0	0	0	0.0012723	0.00031035	0.00142364	0.00147452	0.000509097	0.00226313	0.00623717	1	1	0.998312	0.999656	0.998701	0.998851	0.999589	0.997856	0.990189	0.00623717	0.990189	-12.6562	3.18788e-06	3.18787e-06	0	0	0.000598448	0.000474936	0.000409936	0.000800508	-0.000126958	0.000329764	0.00148088	0.00378586	0.999734	0.999195	0.999205	0.99934	0.999106	0.999697	0.99949	0.998554	0.996276	0.00378586	0.996276	11.962	156682	0.999994	0	0	0.00219324	-0.00153504	0.0031088	0.00208626	-0.00152874	-0.00373584	-0.00049152	0.00825278	0.997347	0.996894	0.998617	0.996592	0.997241	0.998658	0.999371	0.998277	0.992424	0.00825278	0.992424	-4.17625	0.015356	0.0151237	0	0	0	0	0	0	0	0	0	0.0120596	1	1	1	1	1	1	1	1	0.995114	0.0120596	0.995114	2.47103	11.8346	0.922086	0	0	0	0	0	0	0	0	0	0.00575371	1	1	1	1	1	1	1	1	0.996429	0.00575371	0.996429	3.87084	47.9828	0.979585	0	0	0.0426141	0	0.0171522	0	0	0	0.0828753	0.02035	1	0.978723	1	0.988889	1	1	1	0.952941	0.986842	0.0828753	0.952941	-0.976279	0.37671	0.273631	0	0	-0.0444879	-0.0327132	-0.0520721	-0.0186378	-0.0413613	-0.0458645	0.0247863	0.221467	0.949352	0.980676	0.971609	0.981922	0.963908	0.97914	0.981917	0.933393	0.772379	0.221467	0.772379	-100.416	2.45474e-44	2.45474e-44	1	0	0	0	0	0.0103778	0.00528726	0	0.00299108	0.0114391	1	1	1	1	0.99631	0.997812	1	0.998665	0.99308	0.0114391	0.99308	-0.611506	0.542533	0.351716	0	0
Cth	-0.0889119	0.308521	-0.185967	0.358498	0.110289	0.432485	0.0873635	-0.340919	0.725962	0.753846	0.597285	0.787582	0.591216	0.675862	0.547988	0.684088	0.861981	0.432485	0.547988	-119.949	8.06605e-53	8.06605e-53	1	1	0.0372041	0.326799	-0.00913596	0.228347	0.184998	0.402682	0.107012	-0.291146	0.770642	0.724138	0.588889	0.748148	0.648855	0.65	0.542857	0.680473	0.851667	0.402682	0.542857	-75.0347	2.58733e-33	2.58733e-33	1	1	-0.162937	0.163869	-0.135465	0.100667	0.0147027	0.325632	0.00903081	-0.382833	0.704348	0.783654	0.631094	0.764006	0.678238	0.7	0.551361	0.710958	0.864306	0.382833	0.551361	-578.991	3.52528e-252	3.52528e-252	1	0	-0.119057	0.0026977	-0.248299	0.14378	-0.00127674	0.141591	0.0762999	0.405158	0.361557	0.381145	0.316263	0.453732	0.312256	0.34636	0.2826	0.274457	0.181132	0.405158	0.181132	-400.241	1.50443e-174	1.50443e-174	1	1	-0.0647389	0.275928	-0.320435	0.147397	0.0989203	0.397566	0.0707206	0.0850796	0.269835	0.265138	0.173719	0.377502	0.265386	0.248788	0.17381	0.226786	0.257914	0.397566	0.173719	-1445.21	0	0	1	0	-0.197408	0.135247	-0.372658	0.134994	0.0769625	0.403829	-0.046533	-0.739138	0.527188	0.614907	0.496542	0.70484	0.531457	0.532215	0.396855	0.562446	0.855072	0.739138	0.396855	-1494.78	0	0	1	1	0.177101	0.216379	-0.213959	0.350915	0.12385	0.356758	0.0177819	-0.36236	0.639344	0.6	0.574074	0.763158	0.583333	0.652174	0.540541	0.675214	0.861564	0.36236	0.540541	-20.1833	1.71588e-09	1.71588e-09	1	0	-0.12603	0.0516925	-0.457266	-0.102731	-0.203807	0.143824	-0.0506057	-0.590513	0.58209	0.678571	0.571429	0.818182	0.689655	0.724138	0.557377	0.639344	0.871429	0.590513	0.557377	-19.2057	4.56125e-09	4.56125e-09	1	1	-0.0601685	0.0621944	-0.12376	0.431551	0.42968	0.510349	0.197314	-0.158	0.755556	0.765957	0.703297	0.822222	0.6	0.540541	0.536842	0.623529	0.763158	0.510349	0.536842	-15.1328	2.67865e-07	2.67865e-07	1	1	-0.144766	0.21718	-0.108824	0.0613008	0.0496542	0.325905	-0.0261151	-0.256786	0.710247	0.78744	0.602524	0.760228	0.700704	0.693611	0.529837	0.70207	0.813299	0.325905	0.529837	-142.209	1.73599e-62	1.73599e-62	1	0	-0.0911844	0.282811	-0.282785	0.152674	0.0682436	0.266755	0.0153951	-0.409429	0.690083	0.741379	0.563177	0.8	0.642066	0.671772	0.59434	0.682243	0.853979	0.409429	0.563177	-142.025	2.08533e-62	2.08533e-62	1	1
Cthrc1	0	0	0	0	0	0.00684027	0	0	1	1	1	1	1	1	0.996904	1	1	0.00684027	0.996904	3.97268	53.1265	0.981525	0	0	NA	NA	NA	NA	NA	NA	NA	NA	NA	NA	NA	NA	NA	NA	NA	NA	NA	NA	NA	NA	NA	NA	NA	NA	0	0	0	0	0	0.00240416	0	0	1	1	1	1	1	1	0.999122	1	1	0.00240416	0.999122	6.64513	769.032	0.998701	0	0	0	0	0	0	0	0	0.000250433	0	1	1	1	1	1	1	1	0.999732	1	0.000250433	0.999732	9.43149	12475.1	0.99992	0	0	0	0	0	0	0	0	0.000112152	0.000814226	1	1	1	1	1	1	1	0.999855	0.999069	0.000814226	0.999069	8.00586	2998.47	0.999667	0	0	0	0	0	0	0	0.000475985	0	0	1	1	1	1	1	1	0.999371	1	1	0.000475985	0.999371	6.81656	912.844	0.998906	0	0	NA	NA	NA	NA	NA	NA	NA	NA	NA	NA	NA	NA	NA	NA	NA	NA	NA	NA	NA	NA	NA	NA	NA	NA	NA	NA	NA	NA	NA	NA	NA	NA	NA	NA	NA	NA	NA	NA	NA	NA	NA	NA	NA	NA	NA	NA	NA	NA	NA	NA	NA	NA	NA	NA	NA	NA	NA	NA	NA	NA	NA	NA	NA	NA	NA	NA	NA	NA	NA	NA	NA	NA	0	0	0	0	0	0	0	0.00452953	1	1	1	1	1	1	1	1	0.994885	0.00452953	0.994885	3.69969	40.4346	0.975866	0	0	0	0	0	0	0	0	0.00294308	0	1	1	1	1	1	1	1	0.998665	1	0.00294308	0.998665	5.0807	160.887	0.993823	0	0
Ctif	0.0209455	0.0561322	0.083095	0.0494996	0.0618055	0.0543084	0.0998214	-0.266675	0.826923	0.807692	0.800905	0.79085	0.807432	0.795402	0.80805	0.787456	0.95016	0.266675	0.787456	-80.2522	1.4025e-35	1.4025e-35	1	0	0.249751	0.0754118	0.0745189	-0.033781	0.195378	0.113215	-0.0312657	0.131861	0.688073	0.551724	0.622222	0.651852	0.725191	0.575	0.628571	0.680473	0.433333	0.249751	0.433333	-145.353	7.48374e-64	7.48374e-64	1	0	0.100111	0.0339258	0.0995306	-0.0150327	-0.0137124	0.0600553	0.0924368	0.209506	0.664883	0.611779	0.637022	0.603371	0.674093	0.65814	0.62511	0.619375	0.465989	0.209506	0.465989	-498.464	3.31083e-217	3.31083e-217	1	0	0.110465	-0.0083879	-0.0708757	-0.0988601	-0.246561	-0.223997	-0.332121	-0.247704	0.0854735	0.0700337	0.075408	0.110767	0.145518	0.15977	0.144385	0.13026	0.0981132	0.332121	0.0700337	-511.912	4.78047e-223	4.78047e-223	1	0	0.174812	0.0185376	-0.0679816	-0.102645	-0.258343	-0.187737	-0.168231	-0.255208	0.132721	0.0750352	0.108972	0.161315	0.223836	0.236667	0.194388	0.174718	0.200186	0.258343	0.0750352	-870.847	0	0	1	0	0.0373229	-0.087333	-0.0667606	-0.173595	-0.21536	-0.104495	-0.197423	-0.449341	0.634615	0.624224	0.687414	0.6803	0.742274	0.748993	0.683019	0.724376	0.80303	0.449341	0.624224	-772.21	0	0	1	1	0.0246372	-0.396556	-0.205369	0.0458182	-0.290074	-0.178718	-0.28071	-0.621474	0.622951	0.65	0.833333	0.736842	0.666667	0.782609	0.72973	0.786325	0.944625	0.621474	0.622951	-31.4241	2.25253e-14	2.25253e-14	1	1	-0.0130642	0.363312	0.0475827	-0.269972	-0.500107	-0.192296	-0.253669	-0.375134	0.61194	0.642857	0.428571	0.618182	0.735632	0.844828	0.688525	0.715847	0.717857	0.500107	0.428571	-11.3275	1.20368e-05	1.20367e-05	1	1	0.26903	0.333473	0.204365	0.212954	0.0105943	-0.015405	0.265271	0.202971	0.722222	0.595745	0.527473	0.633333	0.633333	0.702703	0.715789	0.564706	0.486842	0.333473	0.486842	-2.80246	0.0606604	0.0571912	1	0	0.057849	0.0214994	0.0839646	0.0461136	-0.0139302	0.0839778	0.0487116	0.0831619	0.641932	0.618357	0.624606	0.581351	0.620599	0.645372	0.582278	0.583258	0.475703	0.0839778	0.475703	-60.1207	7.76112e-27	7.76112e-27	1	0	0.0203202	-0.095982	0.0497931	-0.00661967	-0.0745948	0.0318766	-0.0431846	-0.241558	0.793388	0.775862	0.823105	0.759494	0.797048	0.822757	0.783019	0.803738	0.877509	0.241558	0.759494	-42.7702	2.6617e-19	2.6617e-19	1	0
Ctla4	0.0172795	0	0	0.0072307	0.00417253	0	0.00352299	0.00805403	1	0.992308	1	1	0.996622	0.997701	1	0.997677	0.994888	0.0172795	0.992308	3.84431	46.7266	0.979047	0	0	0	0	0	0	0	0	0	0.00857749	1	1	1	1	1	1	1	1	0.991667	0.00857749	0.991667	1.62517	5.0793	0.835507	0	0	0.00159997	-0.000495564	0.00133233	-0.00100498	0.00214537	-0.00283735	0.00141932	0.00344825	0.998662	0.997596	0.998682	0.997521	0.998964	0.997209	1	0.997882	0.995091	0.00344825	0.995091	0.804478	2.23553	0.690932	0	0	0.000520496	-0.000166123	0.00121729	-0.00113771	-0.00131368	-0.00274866	0.000407	0.00378302	0.995586	0.995286	0.994935	0.994496	0.997401	0.996552	0.998355	0.994908	0.98717	0.00378302	0.98717	6.41444	610.599	0.998365	0	0	0.000709286	-0.00145145	0.000948517	0.000614651	0.000481405	6.4101e-05	0.0017333	0.00625907	0.996406	0.995574	0.997773	0.995272	0.996649	0.996212	0.996939	0.994938	0.987896	0.00625907	0.987896	10.6382	41698.1	0.999976	0	0	-0.00106969	-0.00242833	0.00323786	-0.00329378	0.00691682	0.00354777	0.000886727	0.00278032	0.996684	0.996894	0.998617	0.99591	0.998896	0.993289	0.994969	0.996555	0.993906	0.00691682	0.993289	0.891469	2.43871	0.709193	0	0	0	0.0788771	0.0316265	0	0	0.0535989	0	0.0281266	1	1	0.962963	0.973684	1	1	0.972973	1	0.986971	0.0788771	0.962963	-0.827426	0.437173	0.30419	0	0	0	0	0	0.0284824	0	0	0.0032839	0	1	1	1	1	0.988506	1	1	0.994536	1	0.0284824	0.988506	2.33584	10.3381	0.911802	0	0	0	0	0	0	0	0	0.0236549	0	1	1	1	1	1	1	1	0.988235	1	0.0236549	0.988235	3.33048	27.9517	0.96546	0	0	-0.00720122	-0.00347668	0.00111506	-0.000846847	0.00936815	-0.00482686	-0.00322317	0.02203	0.994111	1	0.997897	0.992388	0.995599	0.986962	0.998192	0.9973	0.974425	0.02203	0.974425	-3.01674	0.0489604	0.0466752	0	0	-0.0098087	-0.00326238	0.0268581	-0.00193044	0.00893638	-0.00373962	0.00430176	0.0632055	0.995868	1	0.99639	0.982278	0.99631	0.991247	0.996855	0.993324	0.965398	0.0632055	0.965398	-14.3107	6.09451e-07	6.09451e-07	0	0
Ctnna1	-0.0489793	0.0212234	0.0769196	0.0765678	0.118505	0.149316	0.282696	0.0610456	0.841346	0.853846	0.81448	0.800654	0.804054	0.783908	0.773994	0.721254	0.803195	0.282696	0.721254	2.86874	17.6149	0.946279	0	0	-0.0415407	0.158934	0.0172273	0.0234843	0.0820539	-0.0443372	0.303765	0.61946	0.522936	0.528736	0.411111	0.503704	0.541985	0.475	0.5	0.343195	0.128333	0.61946	0.128333	-80.5293	1.06314e-35	1.06314e-35	1	1	0.113495	0.0225019	0.0827806	0.082289	0.177842	0.0976838	0.199236	0.499955	0.636789	0.579327	0.621212	0.59296	0.60829	0.557674	0.584723	0.556908	0.326788	0.499955	0.326788	-479.048	8.95945e-209	8.95945e-209	1	1	0.0580594	0.0430008	0.0193546	0.060177	0.0957447	0.160847	0.566397	0.403165	0.480337	0.434343	0.423748	0.464052	0.478995	0.444444	0.412587	0.191102	0.221887	0.566397	0.191102	-858.86	0	0	1	1	0.0800392	0.0436162	0.0234227	0.00692327	0.0376325	0.00591334	0.298641	0.22123	0.496006	0.416013	0.439548	0.475478	0.537473	0.500606	0.504422	0.345531	0.317505	0.298641	0.317505	-802.083	0	0	1	0	0.0927707	0.0287617	0.0261303	-0.0365686	0.0749037	0.0762855	0.322421	0.164145	0.702918	0.645963	0.709544	0.718473	0.762141	0.703356	0.688679	0.583549	0.572464	0.322421	0.572464	-615.371	5.59449e-268	5.59449e-268	1	0	-0.139795	-0.0349923	0.0157787	-0.0675728	-0.0239905	-0.172535	-0.00304385	0.0349025	0.754098	0.8	0.796296	0.789474	0.854167	0.804348	0.864865	0.794872	0.819218	0.172535	0.754098	-16.056	1.06405e-07	1.06405e-07	1	0	-0.291208	0.218227	0.046865	0.0846011	0.192992	0.0742766	0.210732	0.413492	0.656716	0.75	0.514286	0.636364	0.655172	0.586207	0.688525	0.579235	0.435714	0.413492	0.435714	4.29784	73.5405	0.986584	0	0	0.0733064	0.0675643	-0.0963712	-0.21744	0.140844	0.0977182	0.0361145	0.460044	0.566667	0.553191	0.505495	0.6	0.666667	0.459459	0.515789	0.529412	0.184211	0.460044	0.184211	1.96169	7.11132	0.876715	0	0	0.0104994	0.0330296	-0.0121008	0.0200329	0.0106638	0.0684166	0.167972	0.29482	0.512367	0.504026	0.49632	0.491912	0.521127	0.501956	0.462929	0.39874	0.26087	0.29482	0.26087	-49.159	4.47225e-22	4.47225e-22	1	0	-0.0627296	0.127105	0.101229	0.11334	0.0793909	0.0286108	0.370376	0.139059	0.81405	0.862069	0.761733	0.774684	0.778598	0.805252	0.820755	0.668892	0.737716	0.370376	0.668892	-42.0576	5.42769e-19	5.42769e-19	1	0
Ctnna2	-0.00868156	-0.0137723	-0.0137723	-0.000162728	-0.00634169	-0.0137723	-0.0042096	0.00285832	0.995192	0.992308	1	1	0.993243	0.995402	1	0.995354	0.992332	0.0137723	0.992308	2.97875	19.6633	0.951605	0	0	0.0661883	0.193917	0.0671755	-0.0564311	0.158754	0.00569777	0.00777528	0.085056	0.93578	0.908046	0.855556	0.888889	0.969466	0.8625	0.928571	0.934911	0.87	0.193917	0.855556	1.15794	3.18337	0.760958	0	0	-0.00403424	-0.00970471	-0.0120103	-0.00579733	-0.00638338	-0.00536781	-0.0116712	-0.00269823	0.991304	0.99399	0.996706	0.998017	0.995337	0.994884	0.994732	0.997882	0.990533	0.0120103	0.990533	-9.44352	7.9201e-05	7.91948e-05	0	0	0.000116427	-0.000436555	-0.00282816	-0.000765257	-0.000255003	-0.00438953	-0.00169051	-0.00677043	0.987159	0.988552	0.986494	0.9914	0.990905	0.988506	0.993007	0.988743	0.993208	0.00677043	0.986494	12.8452	378950	0.999997	0	0	-5.6059e-05	-0.000852359	0.00212424	-0.00370009	-0.000653094	-0.00243978	-0.00416373	-0.00231822	0.989617	0.989539	0.990455	0.988234	0.993969	0.991364	0.993197	0.993491	0.989758	0.00416373	0.988234	12.3943	241412	0.999996	0	0	-0.00917407	-0.00377938	-0.00131806	-0.00701899	-0.00220346	0.00208069	-0.00673339	0.00114008	0.994032	1	0.997234	0.99591	0.998896	0.996644	0.993711	0.998708	0.992424	0.00917407	0.992424	-6.34897	0.00174855	0.00174549	0	0	0	0	0	0	0	0	0	0.0043466	1	1	1	1	1	1	1	1	0.998371	0.0043466	0.998371	3.26392	26.1518	0.96317	0	0	-0.0251153	-0.0251153	-0.0251153	-0.0251153	0.0361154	-0.0251153	-0.0251153	-0.0199371	0.985075	1	1	1	1	0.965517	1	1	0.996429	0.0361154	0.965517	0.474058	1.6065	0.616344	0	0	-0.0184898	-0.0102567	-0.0184898	0.0442772	-0.0184898	0.000804072	-0.0184898	0.0078564	0.988889	1	0.989011	1	0.966667	1	0.989474	1	0.986842	0.0442772	0.966667	2.21379	9.15029	0.901481	0	0	-0.00614055	-0.00374713	-0.00415732	-0.00483582	-0.00464476	-0.00480283	-0.00300348	0.00225948	0.992933	0.996779	0.994742	0.995243	0.995599	0.996089	0.994575	0.994599	0.987212	0.00614055	0.987212	12.8545	382513	0.999997	0	0	0	0	0.00815202	0.0107774	0.0157555	0.00728738	0.00515519	0.0142614	1	1	1	0.994937	0.99262	0.993435	0.996855	0.99733	0.991003	0.0157555	0.991003	2.30251	9.99924	0.909085	0	0
Ctnna3	0.0165303	0.00996155	0.022391	0	0.012815	0.0400694	0.0164732	0.0202468	1	0.992308	0.995475	0.990196	1	0.988506	0.981424	0.99187	0.990415	0.0400694	0.981424	0.735717	2.08698	0.676059	0	0	0.0400018	0.0584733	0.00927524	-0.0150172	0.00306907	0.0154642	0.0344295	0.0244031	0.990826	0.965517	0.955556	0.985185	1	0.9875	0.985714	0.982249	0.965	0.0584733	0.955556	-4.10677	0.0164608	0.0161942	0	0	-0.00223674	0.00548379	-0.00235699	-0.00571456	-0.0106096	-0.0557645	-0.0749054	-0.0530719	0.93913	0.938702	0.935441	0.938027	0.943523	0.943721	0.963126	0.973002	0.954067	0.0749054	0.935441	-35.093	5.7452e-16	5.7452e-16	1	0	0.00295924	-0.0161682	-0.00688002	-0.0136766	-0.0183262	-0.0217496	-0.0143657	-0.0159439	0.949037	0.939394	0.963421	0.95356	0.962321	0.965517	0.972028	0.958992	0.949434	0.0217496	0.939394	-4.41812	0.0120569	0.0119132	1	0	0.00393252	-0.0102887	0.00511581	-0.00523354	-0.000479389	-0.00539522	-0.00625716	-0.0161599	0.964058	0.955341	0.971842	0.959314	0.974645	0.965455	0.970238	0.969627	0.971136	0.0161599	0.955341	-50.8416	8.31368e-23	8.31368e-23	0	0	-0.00893557	-0.0106238	-0.0106385	-0.0195894	-0.0113684	-0.00104418	-0.0261064	-0.00675402	0.980106	0.978261	0.987552	0.985685	0.991722	0.985235	0.984277	0.993971	0.977108	0.0261064	0.977108	-41.5702	8.83667e-19	8.83667e-19	0	0	0.100642	0.0608977	-0.0259927	0.0258202	0.020123	0.110445	-0.00610795	0.00884943	0.983607	0.95	0.962963	1	0.979167	0.978261	0.945946	0.991453	0.985342	0.110445	0.945946	5.09513	163.226	0.993911	0	0	0.082734	0.0241023	0.0753655	0.0235603	0.0636217	0	0.0332739	0.0135045	1	0.928571	0.971429	0.963636	0.988506	0.965517	1	0.983607	0.989286	0.082734	0.928571	0.905235	2.47251	0.712024	0	0	0.0257881	-0.00113151	-0.0153394	0.0441494	0.0371373	0.00771475	0.0451336	0.245706	0.988889	0.978723	0.989011	1	0.966667	0.972973	0.989474	0.964706	0.828947	0.245706	0.828947	-9.32197	8.94374e-05	8.94294e-05	1	0	-0.00804703	-0.015911	-0.00607981	-0.0221195	-0.013198	-0.0216809	-0.0106079	0.0311971	0.96702	0.969404	0.974763	0.969553	0.979754	0.973924	0.976492	0.971197	0.943734	0.0311971	0.943734	18.1582	7.69123e+07	1	0	0	-0.0408513	-0.0255911	-0.00528542	-0.0159806	-0.0131789	-0.00265837	-0.0384412	-0.0100747	0.979339	1	0.99278	0.982278	0.98893	0.984683	0.981132	0.998665	0.982699	0.0408513	0.979339	0.365823	1.4417	0.590449	0	0
Ctnnal1	-0.0202764	0.0344409	-0.0167623	-0.0208513	-0.0176863	0.0050428	0.0114339	0.00796794	0.985577	0.992308	0.968326	0.993464	0.996622	0.990805	0.98452	0.979094	0.98147	0.0344409	0.968326	5.24715	190.023	0.994765	0	0	0.0510241	0.00381907	0.0373098	-0.00476118	0.00806214	-0.0309851	0.00262282	0.0737131	0.963303	0.931034	0.955556	0.933333	0.961832	0.95	0.971429	0.946746	0.875	0.0737131	0.875	-16.9009	4.57107e-08	4.57107e-08	1	0	0.0473395	0.0150266	0.00647858	0.0259198	0.0817349	0.0790701	0.0995078	0.195077	0.936455	0.91226	0.926219	0.928607	0.923834	0.892558	0.893766	0.888301	0.809257	0.195077	0.809257	-172.183	1.66672e-75	1.66672e-75	1	0	0.00514132	0.0142503	0.0136683	0.00242737	0.0256065	0.0245991	0.0605343	0.0432177	0.966693	0.958923	0.94879	0.949432	0.966652	0.941379	0.942411	0.897079	0.899623	0.0605343	0.897079	-104.354	4.78226e-46	4.78226e-46	1	0	0.00762879	0.00256127	0.00702255	-0.00694425	0.0124075	0.0129121	0.0395491	0.0332287	0.97271	0.963186	0.967865	0.965802	0.981124	0.962576	0.959524	0.93072	0.929236	0.0395491	0.929236	-140.675	8.04465e-62	8.04465e-62	1	0	-0.0134644	-0.009637	-0.00558931	-0.00201777	0.00406187	0.0187997	0.0239336	-0.0062222	0.984748	0.990683	0.990318	0.990457	0.989514	0.985906	0.97673	0.97416	0.988801	0.0239336	0.97416	-8.19459	0.000276144	0.000276068	0	0	0.0820617	-0.0122305	-0.0542842	-0.0542842	-0.0542842	0.00598283	-0.0362356	-0.0237626	0.967213	0.95	0.981481	1	1	1	0.972973	0.991453	0.986971	0.0820617	0.95	2.91627	18.4723	0.948645	0	0	-0.030996	0.0244209	-0.00278573	-0.030996	-0.030996	0.0289944	0.0235568	0.0631556	0.985075	1	0.971429	0.981818	1	1	0.967213	0.967213	0.942857	0.0631556	0.942857	-1.12755	0.323826	0.244613	1	0	-0.310032	-0.0875609	-0.167125	-0.220115	-0.344175	-0.374003	-0.145954	0.00879158	0.7	0.851064	0.692308	0.777778	0.816667	0.837838	0.863158	0.752941	0.552632	0.374003	0.552632	-15.3171	2.2277e-07	2.2277e-07	1	0	-0.0170368	0.0118407	-0.000746622	0.000532335	-0.0160219	-0.00439068	0.0371575	0.0462874	0.98351	0.995169	0.973712	0.983825	0.983275	0.993481	0.987342	0.955896	0.933504	0.0462874	0.933504	-24.6111	2.04896e-11	2.04896e-11	1	0	0.0143679	-0.0055879	0.00446126	-0.00524419	-0.00335181	0.00479937	0.023101	0.0025949	0.987603	0.982759	0.99278	0.987342	0.99262	0.989059	0.987421	0.979973	0.986851	0.023101	0.979973	9.50707	13454.5	0.999926	0	0
Ctnnb1	0.0873953	0.135373	0.130271	0.0674002	0.0828377	0.124599	0.0734699	0.166649	0.932692	0.884615	0.855204	0.875817	0.89527	0.887356	0.873065	0.89547	0.846006	0.166649	0.846006	10.7263	45535.8	0.999978	0	0	0.291497	0.184639	0.135797	0.093539	-0.131467	-0.0191804	0.0566092	0.495519	0.807339	0.632184	0.677778	0.725926	0.755725	0.875	0.8	0.745562	0.383333	0.495519	0.383333	-129.805	4.23146e-57	4.23146e-57	1	1	0.0782862	0.00465312	0.0255921	-0.00529802	0.0354983	0.0401848	0.0075783	0.166871	0.863545	0.819712	0.857708	0.843827	0.871503	0.838605	0.841967	0.859185	0.707574	0.166871	0.707574	-472.12	9.13621e-206	9.13621e-206	1	0	0.0177238	0.00560206	-0.0159285	-0.0332159	-0.0236777	-0.026631	0.0172753	0.0204387	0.715891	0.688215	0.687113	0.71345	0.763534	0.741379	0.74784	0.668722	0.612075	0.0332159	0.612075	-174.895	1.10653e-76	1.10653e-76	1	0	0.030923	-0.00341672	-0.028755	-0.0523127	-0.0414171	-0.0536261	-0.0113817	0.0242627	0.728435	0.678334	0.711581	0.743017	0.795488	0.769697	0.772279	0.726642	0.656425	0.0536261	0.656425	-332.021	6.3865e-145	6.3865e-145	1	0	-0.026939	-0.0547072	-0.0467171	-0.0434653	-0.0402909	-0.0645741	-0.00576069	0.177661	0.87069	0.872671	0.912863	0.911384	0.92053	0.912752	0.925786	0.894057	0.754611	0.177661	0.754611	-448.55	1.57488e-195	1.57488e-195	1	0	-0.258485	-0.196527	-0.0482858	-0.0533569	-0.0840678	-0.258485	-0.0240755	-0.0111107	0.803279	1	0.962963	0.894737	0.916667	0.913043	1	0.888889	0.90228	0.258485	0.803279	-29.333	1.82314e-13	1.82314e-13	1	0	0.0354514	0.0608319	0.0944877	0.0364462	0.0449068	-0.0387239	-0.0159577	0.158878	0.895522	0.857143	0.828571	0.836364	0.885057	0.87931	0.918033	0.896175	0.760714	0.158878	0.760714	-4.78228	0.00837692	0.00830733	1	0	-0.0315737	0.030641	0.0233812	0.017988	-0.0773581	-0.0395666	0.0504814	0.234312	0.911111	0.914894	0.879121	0.9	0.916667	0.945946	0.936842	0.870588	0.684211	0.234312	0.684211	-9.43283	8.00526e-05	8.00462e-05	1	0	0.0247199	0.00938716	0.0159495	-0.00523509	-0.00974625	-0.00464988	0.0143015	0.0282795	0.853946	0.835749	0.840168	0.831589	0.866197	0.856584	0.842676	0.828983	0.757033	0.0282795	0.757033	-42.5331	3.37382e-19	3.37382e-19	1	0	0.0839484	0.0426807	-0.0186311	0.030062	-0.00273349	-0.0339544	0.0303138	0.105966	0.880165	0.867816	0.877256	0.898734	0.881919	0.90372	0.915094	0.88251	0.827682	0.105966	0.827682	-8.88122	0.000138974	0.000138955	1	0
Ctnnbip1	0.0314013	0.0219533	0.0266417	0.00795881	0.00574741	-0.00026986	0.0134954	0.00679857	0.995192	0.976923	0.977376	0.98366	0.983108	0.988506	0.993808	0.988386	0.990415	0.0314013	0.976923	6.22326	504.345	0.998021	0	0	0.0947586	0.0905847	0.0962544	0.0862083	0.0463763	0	0.0749589	0.0775923	1	0.942529	0.955556	0.940741	0.954198	0.975	1	0.946746	0.926667	0.0962544	0.926667	-22.464	1.75399e-10	1.75399e-10	1	0	0.00448518	0.00547897	0.00397676	0.00363017	-0.0026677	0.00327888	0.00644626	0.00488905	0.98796	0.985577	0.98419	0.986118	0.988083	0.990698	0.986831	0.985707	0.982468	0.00644626	0.982468	4.01111	55.2082	0.982209	0	0	-0.00172048	0.00818211	-0.0095926	-0.0109529	-0.00848446	-0.00707868	-0.00666182	0.023399	0.974318	0.974411	0.962296	0.981424	0.984842	0.981226	0.981489	0.977218	0.933585	0.023399	0.933585	-39.4984	7.01575e-18	7.01575e-18	1	0	-0.0068626	0.0349833	-0.0229573	-0.0220501	-0.0138658	-0.0167487	-0.039794	-0.0230246	0.854633	0.850533	0.818804	0.868925	0.887412	0.868333	0.868367	0.885016	0.851955	0.039794	0.818804	-159.536	5.18132e-70	5.18132e-70	1	0	-0.00825959	-4.53992e-05	0.00401908	-0.00576311	-0.0040255	-0.00194988	0.00119578	0.0898238	0.96817	0.97205	0.970954	0.970688	0.979581	0.977852	0.976101	0.975883	0.904809	0.0898238	0.904809	-231.399	3.19622e-101	3.19622e-101	1	0	-0.18642	-0.18642	-0.18642	-0.18642	-0.0863693	-0.126153	-0.104024	-0.133494	0.885246	1	1	1	1	0.956522	0.972973	0.965812	0.978827	0.18642	0.885246	-7.90497	0.000368906	0.00036877	1	0	0.11273	-0.030149	0.0367838	-0.0239088	0.0740333	0.0323419	-0.0307512	0.0859422	0.955224	0.892857	0.942857	0.927273	0.977011	0.931034	0.934426	0.978142	0.892857	0.11273	0.892857	-2.79804	0.0609294	0.0574302	1	0	-0.105407	-0.0580294	-0.0825129	-0.105407	-0.105407	-0.0844626	-0.0330696	-0.0450572	0.955556	1	0.967033	0.988889	1	1	0.989474	0.952941	0.947368	0.105407	0.947368	-2.4037	0.0903826	0.0828907	1	0	-0.00385894	0.00877593	-0.000332879	-0.0121582	-0.00858468	0.000431865	-0.00318589	0.0283515	0.977621	0.977456	0.968454	0.969553	0.984155	0.980443	0.971067	0.974797	0.941176	0.0283515	0.941176	2.26141	9.59658	0.90563	0	0	-0.00222833	0.0135148	0.0205949	0.0203921	0.013739	0.0393667	0.011623	0.0225455	0.995868	0.994253	0.981949	0.979747	0.98155	0.989059	0.974843	0.987984	0.982007	0.0393667	0.974843	10.1535	25679.7	0.999961	0	0
Ctnnbl1	0.034122	-0.0438043	0.00198464	0.0515738	0.015563	0.0262395	-0.00756472	0.0313552	0.918269	0.892308	0.923077	0.911765	0.89527	0.898851	0.904025	0.918699	0.894569	0.0515738	0.892308	14.6302	2.25843e+06	1	0	0	0.0602759	0.0701303	0.00213127	0.00321056	-0.00999894	0.137545	0.0439313	0.126898	0.880734	0.827586	0.833333	0.866667	0.862595	0.8625	0.8	0.840237	0.706667	0.137545	0.706667	-45.361	1.99504e-20	1.99504e-20	1	0	0.00379822	0.0527846	0.00222884	-0.00147749	0.0227294	-0.00844431	0.0215172	0.101222	0.900334	0.895433	0.870883	0.897372	0.901554	0.887442	0.90079	0.88883	0.800491	0.101222	0.800491	-269.376	1.0264e-117	1.0264e-117	1	0	0.0130895	0.0269064	-0.0279741	0.0109849	-0.0253823	0.0157431	0.0246088	0.00296039	0.694623	0.670707	0.644907	0.71001	0.7055	0.711494	0.682435	0.639507	0.605283	0.0279741	0.605283	-141.629	3.10049e-62	3.10049e-62	1	0	0.016983	0.0300355	0.00139254	-0.0260142	-0.0128386	0.0183296	-0.00409656	0.00925142	0.718584	0.68095	0.676901	0.711898	0.768011	0.741515	0.710544	0.710876	0.673184	0.0300355	0.673184	-278.16	1.57225e-121	1.57225e-121	1	0	-0.0116836	-0.0553271	-0.0499068	-0.0445452	-0.0316856	-0.0344499	-0.02766	0.0428824	0.87931	0.881988	0.923928	0.929107	0.932671	0.919463	0.923899	0.917313	0.843874	0.0553271	0.843874	-274.66	5.20608e-120	5.20608e-120	1	0	-0.0399152	0.0940621	-0.0270578	-0.0111821	0.0409278	0.070943	-0.0783571	-0.0544408	0.918033	0.9	0.888889	0.947368	0.958333	0.913043	0.918919	0.974359	0.973941	0.0940621	0.888889	-1.7663	0.170965	0.146004	1	0	-0.0499561	0.0147623	-0.0606803	-0.131394	-0.114023	-0.148584	-0.0272604	0.0051111	0.80597	0.857143	0.828571	0.890909	0.91954	0.896552	0.918033	0.852459	0.814286	0.148584	0.80597	7.3743	1594.47	0.999373	0	0	0.183446	0.211049	0.0472498	0.0974226	0.0884331	0.0685516	0.0792903	0.152726	0.977778	0.851064	0.835165	0.944444	0.916667	0.918919	0.936842	0.929412	0.828947	0.211049	0.828947	-2.09624	0.122918	0.109463	1	0	0.00465903	0.00015503	-0.0140702	-0.0280236	-0.00431825	0.0345149	0.0273227	0.0518138	0.882214	0.879227	0.880126	0.874405	0.901408	0.883963	0.853526	0.848785	0.785166	0.0518138	0.785166	-34.4326	1.11204e-15	1.11204e-15	1	0	0.139052	0.13789	0.0980616	0.078168	0.0435417	0.0663843	0.0758034	0.136125	0.921488	0.862069	0.870036	0.875949	0.885609	0.910284	0.889937	0.893191	0.844983	0.139052	0.844983	-2.71375	0.0662875	0.0621666	1	0
Ctnnd1	-0.0119181	-0.0119181	-0.00426286	0.00101308	0.0086017	-0.0119181	0.00613229	-0.00638486	0.995192	1	1	0.996732	0.989865	0.988506	1	0.99187	0.996805	0.0119181	0.988506	1.61019	5.00374	0.833437	0	0	-0.0156136	0.021207	0.0271773	-0.0233165	-0.0373423	-0.0123092	-0.0352114	0.0128271	0.963303	0.977011	0.955556	0.948148	0.977099	0.9875	0.971429	0.982249	0.926667	0.0373423	0.926667	-18.3447	1.07895e-08	1.07895e-08	1	0	-0.0102532	-0.0139556	-0.012058	-0.0153745	-0.0124314	-0.0141433	-0.0075179	0.0046876	0.980602	0.984375	0.988142	0.986118	0.988601	0.986977	0.987709	0.984119	0.968794	0.0153745	0.968794	-54.6429	1.85739e-24	1.85739e-24	0	0	-0.00887348	-0.00639375	-0.0118293	-0.0103893	-0.00449511	-0.0119026	-0.00724798	0.00591823	0.964286	0.967677	0.963984	0.973512	0.974881	0.968582	0.974085	0.965693	0.935849	0.0119026	0.935849	-26.8899	2.09826e-12	2.09826e-12	1	0	0.00240094	-0.000823265	-0.00101019	-0.004445	0.000300965	-0.00165601	-0.00410164	0.0163324	0.971912	0.967009	0.969774	0.972069	0.97956	0.974242	0.973469	0.974834	0.947858	0.0163324	0.947858	-21.653	3.94666e-10	3.94666e-10	1	0	-0.00106782	0.00491289	0.0155798	-0.00795641	-0.00234862	-0.00808183	-0.00369549	0.0361403	0.984085	0.984472	0.984786	0.978868	0.992826	0.987248	0.991195	0.989233	0.954216	0.0361403	0.954216	-116.131	3.67405e-51	3.67405e-51	0	0	0	0.0210496	0	0	0	0	0	0.0156309	1	1	0.981481	1	1	1	1	1	0.993485	0.0210496	0.981481	0.630347	1.87826	0.652568	0	0	0	0	0.0375386	0	0	0	0.00666302	0.0226554	1	1	1	0.981818	1	1	1	0.994536	0.982143	0.0375386	0.981818	1.14628	3.14648	0.758831	0	0	-0.0173314	0.0176361	0.000505183	0.0237367	-0.0173314	-0.0173314	0.000618171	0.0402644	0.988889	1	0.978022	0.988889	0.983333	1	1	0.988235	0.947368	0.0402644	0.947368	0.149292	1.16101	0.537254	0	0	-0.00439409	-0.00419227	-0.00693375	0.00517259	0.00688356	-0.00984731	0.00868747	0.0195762	0.976443	0.980676	0.976866	0.977165	0.975352	0.972621	0.981917	0.968497	0.941176	0.0195762	0.941176	-3.09051	0.0454789	0.0435005	1	0	-0.0169663	-0.0232738	-0.0230266	-0.0125181	-0.022389	-0.0165578	-0.0193031	-0.0198846	0.983471	0.994253	0.99639	0.994937	0.99262	0.995624	0.993711	0.99466	0.992388	0.0232738	0.983471	5.7917	327.571	0.996957	0	0
Ctnnd2	-0.0212373	-0.0107176	-0.0144665	-0.0157062	-0.0212373	-0.0158457	-0.0095295	-0.00506353	0.990385	1	0.995475	0.996732	0.996622	1	0.996904	0.993031	0.991054	0.0212373	0.990385	4.25008	70.1109	0.985937	0	0	0.145231	0.20763	-0.0760119	0.0263209	0.096241	-0.0618628	0.282436	-0.0794348	0.642202	0.551724	0.555556	0.651852	0.618321	0.55	0.671429	0.52071	0.568333	0.282436	0.52071	-10.4905	2.77999e-05	2.77992e-05	1	0	0.010084	0.00462727	0.00905937	-0.00398608	-0.000239773	0.000927215	0.0023537	0.0129586	0.995987	0.990385	0.992754	0.99058	0.997409	0.994884	0.994732	0.993647	0.984222	0.0129586	0.984222	-25.7685	6.44017e-12	6.44017e-12	0	0	0.00615677	-0.000625974	0.00808028	0.000558207	0.0035125	-0.00320793	-0.00190373	0.00931345	0.984751	0.977778	0.984806	0.974888	0.985275	0.982375	0.988071	0.985259	0.965283	0.00931345	0.965283	-1.41945	0.241847	0.194748	0	0	0.00318356	-0.000379099	0.00145325	-0.00246165	-0.000117669	0.00114585	-0.000282342	-0.00151848	0.985623	0.980889	0.983773	0.983286	0.989612	0.985606	0.983673	0.984669	0.982309	0.00318356	0.980889	5.24429	189.482	0.99475	0	0	-0.000594877	-0.00682894	0.000355303	-0.0156701	-0.0124351	-0.0111352	-0.0162813	-0.0033682	0.984748	0.984472	0.990318	0.987048	0.995033	0.993289	0.992453	0.994832	0.984848	0.0162813	0.984472	-8.77376	0.000154741	0.000154717	0	0	-0.0319227	-0.0319227	0.0144241	-0.0319227	-0.0319227	-0.0319227	-0.0319227	0.00203675	0.983607	1	1	0.973684	1	1	1	1	0.985342	0.0319227	0.973684	-0.552388	0.575574	0.365311	0	0	-0.0507384	0.0694472	-0.242047	-0.147632	0.132243	0.456532	0.0471673	0.237683	0.820896	0.857143	0.771429	0.909091	0.896552	0.758621	0.606557	0.786885	0.667857	0.456532	0.606557	-0.399392	0.670728	0.401458	0	0	-0.047838	-0.0289193	-0.022431	0.000674997	-0.0231542	-0.0301775	-0.0238542	-0.0221308	0.977778	1	0.989011	0.988889	0.983333	0.972973	0.989474	0.988235	0.986842	0.047838	0.972973	5.06004	157.597	0.993695	0	0	-0.00326095	-0.00572072	-0.00750312	-0.0124885	0.0165131	0.000375196	0.00815681	0.00573664	0.98351	0.983897	0.985279	0.984776	0.991197	0.971317	0.981917	0.976598	0.971867	0.0165131	0.971317	7.46225	1741.06	0.999426	0	0	0.0117296	0.0112904	0.0215964	0.00705059	0.017867	0.0251825	0.0198751	0.0223561	1	0.994253	0.99278	0.989873	0.99262	0.991247	0.987421	0.990654	0.986851	0.0251825	0.986851	5.78207	324.431	0.996927	0	0
Ctns	-0.0137844	-0.0162465	-0.0118152	-0.00618727	-0.0344743	-0.0186127	-0.0338648	-0.00620829	0.975962	0.969231	0.977376	0.973856	0.976351	0.990805	0.98452	0.990708	0.975719	0.0344743	0.969231	5.26455	193.36	0.994855	0	0	-0.0172027	-0.0126379	0.0148139	-0.0307419	-0.00162777	-0.0608574	0.00625514	0.00530826	0.963303	0.977011	0.966667	0.955556	0.984733	0.95	1	0.95858	0.935	0.0608574	0.935	-14.008	8.2492e-07	8.24919e-07	1	0	-0.0104656	-0.0219046	-0.00181882	-0.0159033	-0.00821984	-0.00385437	-0.0129847	0.00655203	0.968562	0.969952	0.978261	0.966287	0.975648	0.971163	0.968393	0.973002	0.949158	0.0219046	0.949158	-78.8753	5.55774e-35	5.55774e-35	1	0	-0.00864994	-0.0121862	0.00225561	-0.00589848	-0.00844734	-0.00971137	0.0285396	0.0577573	0.906902	0.909764	0.907147	0.901273	0.91728	0.91954	0.919375	0.863039	0.806792	0.0577573	0.806792	-118.657	2.93749e-52	2.93749e-52	1	0	-0.00273412	0.0061009	-0.00068439	-0.0164529	-0.0123695	-0.00851073	0.0149592	0.0600775	0.923589	0.915912	0.907891	0.921157	0.945381	0.935455	0.929422	0.905265	0.837058	0.0600775	0.837058	-151.284	1.98679e-66	1.98679e-66	1	0	0.0226846	0.00180181	-0.00952275	0.0101794	0.00687695	0.00239006	0.0211362	0.0808113	0.967507	0.959627	0.970954	0.980232	0.972406	0.972483	0.973585	0.962532	0.907773	0.0808113	0.907773	-245.729	1.91004e-107	1.91004e-107	1	0	0.0161919	0.0210269	-0.00898461	-0.0609468	-0.0609468	-0.00181077	-0.0235734	-0.0244784	0.934426	0.9	0.962963	0.973684	1	1	0.972973	0.982906	0.986971	0.0609468	0.9	-9.65275	6.42489e-05	6.42448e-05	1	0	-0.0344654	0.0107745	0.0504181	-0.0344654	-0.0344654	0.0656297	0.0168689	0.0325774	0.985075	1	0.971429	0.945455	1	1	0.95082	0.967213	0.953571	0.0656297	0.945455	-0.197312	0.820934	0.450831	0	0	-0.0533965	-0.0178848	0.00969569	-0.0285167	-0.0258945	-0.0365918	-0.0533965	0.000411235	0.966667	1	0.978022	0.966667	0.983333	0.972973	0.989474	1	0.947368	0.0533965	0.947368	1.14328	3.13704	0.758282	0	0	-0.00579209	0.0158902	-0.00508161	0.00677531	0.00678462	0.00513449	0.00920434	0.012983	0.978799	0.979066	0.963197	0.977165	0.975352	0.973924	0.971067	0.968497	0.951407	0.0158902	0.951407	5.01281	150.327	0.993392	0	0	-0.0170406	0.00552511	-0.0437338	-0.0462876	-0.0631009	-0.0421207	-0.00912674	-0.0333048	0.958678	0.965517	0.960289	0.982278	0.98524	0.993435	0.984277	0.967957	0.974394	0.0631009	0.958678	1.47158	4.35609	0.813297	0	0
Ctps	0.0337614	-0.0193101	-0.0269055	0.000889812	0.0197173	-0.0191586	-0.0059148	0.0332518	0.985577	0.969231	0.99095	0.996732	0.97973	0.974713	0.993808	0.987224	0.966773	0.0337614	0.966773	-1.88624	0.15164	0.131673	0	0	0.0302416	0.00558282	0.0239297	0.0182433	0.0161518	0.0584227	0.102545	0.160725	0.981651	0.965517	0.977778	0.962963	0.969466	0.975	0.942857	0.923077	0.841667	0.160725	0.841667	-32.038	1.21922e-14	1.21922e-14	1	0	0.00398909	0.00552464	0.00568983	-0.00307155	0.00519227	0.00499309	0.0253157	0.0741645	0.98796	0.985577	0.985507	0.984631	0.989119	0.984186	0.985953	0.97406	0.933731	0.0741645	0.933731	-116.71	2.05784e-51	2.05784e-51	1	0	0.00676292	0.0372047	0.0292806	0.0166504	0.0435892	0.0351272	0.0811292	0.311349	0.971509	0.965657	0.931908	0.937736	0.95929	0.931034	0.939531	0.879657	0.633962	0.311349	0.633962	-566.155	1.32415e-246	1.32415e-246	1	0	0.0101579	0.0126519	0.00640634	-0.00239138	0.0244226	0.0277328	0.0818485	0.229336	0.982428	0.971032	0.967229	0.97185	0.985703	0.958485	0.955612	0.899769	0.747672	0.229336	0.747672	-709.22	0	0	1	0	-0.00438078	0.00545459	0.00877135	-0.00198416	0.00942475	0.022566	0.033686	0.0452512	0.990716	0.993789	0.987552	0.985003	0.992274	0.985235	0.978616	0.972868	0.959651	0.0452512	0.959651	-56.9102	1.92397e-25	1.92397e-25	0	0	-0.0276737	-0.0276737	-0.0276737	-0.0276737	-0.0276737	-0.0276737	-0.00841581	0.0220389	0.983607	1	1	1	1	1	1	0.991453	0.980456	0.0276737	0.980456	-0.173645	0.840595	0.456697	0	0	-0.0316134	-0.00751103	0.0279527	0.0431903	-0.00205353	0.0401259	0.0157335	0.0898433	0.985075	1	0.971429	0.945455	0.965517	0.982759	0.967213	0.972678	0.917857	0.0898433	0.917857	-1.97738	0.138432	0.121598	1	0	-0.0583584	0.00759314	0.057362	-0.0765982	-0.0988356	-0.052639	0.226095	0.289201	0.877778	0.893617	0.868132	0.833333	0.916667	0.918919	0.894737	0.741176	0.631579	0.289201	0.631579	-7.02224	0.000891828	0.000891033	1	0	-0.0144655	-0.00275535	-0.00730072	-0.0036314	0.0154757	0.0269412	0.0881775	0.22541	0.976443	0.987118	0.974763	0.976213	0.978873	0.96219	0.958409	0.909991	0.785166	0.22541	0.785166	-113.4	5.63594e-50	5.63594e-50	1	0	0.00906343	0.00520478	-0.000351054	0.0274406	0.0258396	0.00932429	0.0185463	0.0643584	0.991736	0.988506	0.98556	0.992405	0.98155	0.97593	0.987421	0.982644	0.952249	0.0643584	0.952249	-14.1602	7.08428e-07	7.08427e-07	0	0
Ctps2	0.0845512	0.0282342	0.0836883	0.0600458	0.0824556	0.0410227	0.06416	0.320929	0.918269	0.876923	0.891403	0.872549	0.885135	0.875862	0.894737	0.882695	0.757188	0.320929	0.757188	-35.7636	2.93819e-16	2.93819e-16	1	0	0.0243424	-0.0342228	-0.0786867	-0.115788	-0.191686	-0.0991008	0.0455415	0.273498	0.816514	0.793103	0.8	0.837037	0.870229	0.9	0.857143	0.775148	0.518333	0.273498	0.518333	-117.227	1.22687e-51	1.22687e-51	1	0	0.0367505	0.0238973	0.045265	-0.00350442	0.0394139	0.0174884	0.0422406	0.151679	0.931104	0.911058	0.916337	0.903818	0.933161	0.907907	0.917471	0.911593	0.808906	0.151679	0.808906	-277.686	2.5275e-121	2.5275e-121	1	0	0.00770807	0.0305539	0.0197521	0.0036968	0.0198719	0.0286222	0.12524	0.198159	0.86557	0.849158	0.824986	0.838321	0.868774	0.845977	0.84204	0.729295	0.635472	0.198159	0.635472	-262.187	1.36004e-114	1.36004e-114	1	0	0.0374754	0.022179	0.0100261	0.000672209	0.0173414	0.0259237	0.108687	0.173116	0.907481	0.864011	0.87671	0.893666	0.916899	0.895909	0.887585	0.804889	0.727188	0.173116	0.727188	-412.62	6.32734e-180	6.32734e-180	1	0	-0.00580594	0.0451954	0.00629068	-0.00276223	0.0547734	0.0162967	0.0718287	0.194236	0.948939	0.947205	0.932227	0.953647	0.960265	0.928859	0.950314	0.920758	0.820652	0.194236	0.820652	-409.646	1.239e-178	1.239e-178	1	0	0.018018	0.0682023	-0.141522	-0.0827153	-0.0685474	-0.092606	-0.0305368	0.0371727	0.918033	0.9	0.907407	1	0.979167	0.956522	0.972973	0.948718	0.92671	0.141522	0.9	-2.42349	0.0886118	0.0813989	1	0	0.0653502	0.0970427	-0.0580303	-0.0988305	-0.0713515	0.0448814	0.0385645	0.0350605	0.910448	0.892857	0.885714	0.963636	0.977011	0.965517	0.918033	0.907104	0.889286	0.0988305	0.885714	1.19898	3.31672	0.768343	0	0	-0.020239	-0.0203822	0.084413	-0.0883468	0.212441	0.0326906	0.121578	0.139717	0.933333	0.93617	0.945055	0.888889	0.983333	0.810811	0.926316	0.858824	0.789474	0.212441	0.789474	-7.69131	0.00045678	0.000456572	1	0	0.0691215	0.0443114	0.0353897	0.00714375	0.0152963	0.0750725	0.0339908	0.188492	0.899882	0.859903	0.876972	0.866794	0.901408	0.891786	0.84991	0.869487	0.726343	0.188492	0.726343	-39.6704	5.90701e-18	5.90701e-18	1	0	0.0482569	0.081175	-0.0160976	-0.022375	0.029413	0.032293	0.0155039	0.23546	0.896694	0.873563	0.855596	0.903797	0.900369	0.87965	0.880503	0.886515	0.757093	0.23546	0.757093	-56.1472	4.12647e-25	4.12647e-25	1	0
Ctr9	0.0605337	-0.0128668	0.0182596	-0.0203506	0.024043	0.00786843	0.0243988	0.0308195	0.966346	0.930769	0.954751	0.954248	0.966216	0.954023	0.962848	0.952381	0.946965	0.0605337	0.930769	8.01929	3039.02	0.999671	0	0	-0.0658214	-0.0624131	-0.0254725	-0.0700288	-0.065734	-0.0541742	0.0420685	0.110307	0.926606	0.942529	0.944444	0.933333	0.954198	0.95	0.942857	0.87574	0.775	0.110307	0.775	-44.3373	5.5534e-20	5.5534e-20	1	0	0.00187802	0.00573857	0.0107744	0.0127684	0.00847093	0.0175836	0.0297928	0.0301429	0.959197	0.957933	0.954545	0.951909	0.95544	0.954884	0.949078	0.944415	0.924264	0.0301429	0.924264	-105.049	2.38751e-46	2.38751e-46	1	0	0.0286487	0.0305169	0.0299847	0.00584907	0.0015659	0.00556365	0.0908787	0.228695	0.854334	0.818855	0.816545	0.819745	0.859246	0.855556	0.856849	0.745109	0.581887	0.228695	0.581887	-303.593	1.41587e-132	1.41587e-132	1	0	0.0375558	0.0216667	0.018112	-0.0145623	-0.00592622	0.00689012	0.0595257	0.197224	0.878994	0.829008	0.844575	0.855509	0.903943	0.889848	0.871769	0.818918	0.66108	0.197224	0.66108	-411.403	2.13704e-179	2.13704e-179	1	0	0.0184647	0.0388651	0.00608201	0.00533494	0.0137876	0.0112564	0.0295586	0.0359856	0.944297	0.931677	0.93361	0.950239	0.955298	0.951007	0.945912	0.937123	0.913867	0.0388651	0.913867	-124.753	6.61187e-55	6.61187e-55	1	0	-0.219706	-0.0849228	-0.188079	-0.169598	-0.168819	-0.219706	-0.140878	-0.187896	0.868852	1	0.925926	0.973684	0.979167	0.978261	1	0.965812	0.985342	0.219706	0.868852	-5.11156	0.00602666	0.00599055	1	0	0.123128	0.0570715	0.0627754	-0.0905988	0.00478717	-0.0726621	-0.0062214	-0.0187524	0.925373	0.857143	0.857143	0.909091	0.977011	0.948276	0.983607	0.934426	0.928571	0.123128	0.857143	1.52591	4.59935	0.821408	0	0	0.10151	-0.00711743	-0.107062	-0.060927	-0.068953	0.00531834	-0.022108	0.0024693	0.933333	0.893617	0.923077	0.988889	0.966667	0.972973	0.926316	0.929412	0.881579	0.107062	0.881579	-2.35291	0.0950924	0.0868351	1	0	0.00129142	0.0213616	0.047044	-0.0036762	-0.0170886	0.0319909	0.0417945	0.0378136	0.939929	0.935588	0.919033	0.899144	0.940141	0.943937	0.911392	0.90279	0.882353	0.047044	0.882353	-4.51109	0.0109865	0.0108671	1	0	0.0658132	0.0492064	0.0102886	-0.0292077	-0.0385276	0.0433752	0.00845208	0.0225409	0.950413	0.91954	0.920578	0.939241	0.95941	0.964989	0.927673	0.94259	0.92872	0.0658132	0.91954	9.65618	15617.9	0.999936	0	0
Ctrc	NA	NA	NA	NA	NA	NA	NA	NA	NA	NA	NA	NA	NA	NA	NA	NA	NA	NA	NA	NA	NA	NA	NA	NA	NA	NA	NA	NA	NA	NA	NA	NA	NA	NA	NA	NA	NA	NA	NA	NA	NA	NA	NA	NA	NA	NA	NA	NA	0	0	0	0	0.00167731	0	0	0	1	1	1	1	1	0.99907	1	1	1	0.00167731	0.99907	5.47268	238.098	0.995818	0	0	-0.000297679	-0.000297679	0.000207975	-0.000297679	0.000227078	-0.000297679	0.00034662	-0.000297679	0.999599	1	1	0.999656	1	0.999617	1	0.999464	1	0.00034662	0.999464	9.40657	12168.1	0.999918	0	0	-0.000325346	-4.61608e-05	2.68329e-05	-0.000325346	8.60488e-05	-0.000325346	-1.93548e-05	-0.000325346	0.999601	1	0.999682	0.99978	1	0.999545	1	0.999711	1	0.000325346	0.999545	8.35528	4252.57	0.999765	0	0	0	0	0	0	0	0	0.00168843	0	1	1	1	1	1	1	1	0.999139	1	0.00168843	0.999139	4.54909	94.5465	0.989534	0	0	NA	NA	NA	NA	NA	NA	NA	NA	NA	NA	NA	NA	NA	NA	NA	NA	NA	NA	NA	NA	NA	NA	NA	NA	0	0	0	0	0	0	0.0103845	0.0165513	1	1	1	1	1	1	1	0.994536	0.985714	0.0165513	0.985714	1.6263	5.08501	0.835662	0	0	NA	NA	NA	NA	NA	NA	NA	NA	NA	NA	NA	NA	NA	NA	NA	NA	NA	NA	NA	NA	NA	NA	NA	NA	0	0.000751046	0	0	0	0	0	0	1	1	0.998948	1	1	1	1	1	1	0.000751046	0.998948	7.55315	1906.73	0.999476	0	0	NA	NA	NA	NA	NA	NA	NA	NA	NA	NA	NA	NA	NA	NA	NA	NA	NA	NA	NA	NA	NA	NA	NA	NA
Ctrl	0	0	0	0	0.00470124	0	0	0.00365293	1	1	1	1	1	0.997701	1	1	0.998083	0.00470124	0.997701	3.93551	51.1881	0.980839	0	0	NA	NA	NA	NA	NA	NA	NA	NA	NA	NA	NA	NA	NA	NA	NA	NA	NA	NA	NA	NA	NA	NA	NA	NA	-0.00285862	-0.00285862	-0.0020679	-0.00285862	-0.00200917	-0.00159286	-0.00176597	-0.0011861	0.998662	1	1	0.999504	1	0.999535	0.999122	0.999471	0.998948	0.00285862	0.998662	7.30991	1495.04	0.999332	0	0	0.000347111	-0.000572607	-0.00014581	-0.00107628	5.85155e-05	-0.00035811	-0.000749376	0.000931543	0.999197	0.998653	0.999437	0.998968	1	0.998851	0.999177	0.999732	0.996226	0.00107628	0.996226	6.71373	823.634	0.998787	0	0	1.23043e-05	-0.000117443	7.99253e-05	-0.000777253	-0.000897295	-0.000221631	-0.000461423	0.000339146	0.998536	0.998592	0.998727	0.99879	0.999442	0.999545	0.99898	0.999132	0.998138	0.000897295	0.998138	17.4342	3.72885e+07	1	0	0	0.003149	0.00346798	0.00253327	0.00116258	0	0	0	0.00391214	1	0.996894	0.997234	0.998637	0.999448	1	1	1	0.997365	0.00391214	0.996894	-2.0126	0.13364	0.117886	0	0	NA	NA	NA	NA	NA	NA	NA	NA	NA	NA	NA	NA	NA	NA	NA	NA	NA	NA	NA	NA	NA	NA	NA	NA	0	0	0	0.0279566	0	0	0	0	1	1	1	1	0.988506	1	1	1	1	0.0279566	0.988506	2.46915	11.8124	0.921951	0	0	NA	NA	NA	NA	NA	NA	NA	NA	NA	NA	NA	NA	NA	NA	NA	NA	NA	NA	NA	NA	NA	NA	NA	NA	-0.00161128	-0.00161128	0.000492557	0.000795053	-0.000186879	-0.00161128	0.0015895	-0.00161128	0.998822	1	1	0.998097	0.998239	0.998696	1	0.9973	1	0.00161128	0.9973	7.61534	2029.08	0.999507	0	0	0	0	0	0	0	0	0	0.00395178	1	1	1	1	1	1	1	1	0.997924	0.00395178	0.997924	3.75511	42.7388	0.977137	0	0
Ctsa	0.022503	0.026954	0.0731252	0.0339144	-0.00153131	0.0698158	0.0128575	0.0598831	0.975962	0.961538	0.959276	0.937908	0.959459	0.970115	0.941176	0.969803	0.942492	0.0731252	0.937908	5.75179	314.755	0.996833	0	0	0.00718822	0.0383036	-0.00222708	0.0156011	0.0766639	0.0313036	0.0547371	0.0506858	0.963303	0.954023	0.944444	0.97037	0.954198	0.9125	0.957143	0.934911	0.905	0.0766639	0.905	-4.26878	0.0139989	0.0138056	1	0	-0.0322695	-0.0185852	-0.00873732	-0.0161174	-0.00840941	0.000552424	-0.00829141	0.0238819	0.956522	0.973558	0.969697	0.96232	0.966839	0.962791	0.959614	0.964002	0.926367	0.0322695	0.926367	-127.589	3.87854e-56	3.87854e-56	1	0	-0.00916427	-0.00229098	0.0693016	0.00545431	0.0338394	-0.00712798	0.00988227	0.037503	0.845104	0.844444	0.826674	0.777434	0.850152	0.82069	0.852324	0.815063	0.753962	0.0693016	0.753962	-116.888	1.72231e-51	1.72231e-51	1	0	-0.0105088	-0.00936769	0.0270697	-0.025188	0.00843606	0.000901996	0.0111905	0.0957137	0.870208	0.869845	0.868597	0.845503	0.9064	0.871061	0.872449	0.857391	0.751397	0.0957137	0.751397	-206.774	1.58118e-90	1.58118e-90	1	0	0.00161589	-0.0320586	0.0251487	-0.0389096	0.0249771	0.0127638	0.0212572	0.428909	0.93435	0.925466	0.957123	0.925017	0.963024	0.930201	0.936478	0.931525	0.650033	0.428909	0.650033	-1275.24	0	0	1	1	-0.214649	-0.077803	-0.0829264	-0.205519	-0.0817448	-0.138611	-0.208163	-0.0869752	0.852459	0.95	0.907407	0.921053	0.979167	0.913043	0.945946	0.974359	0.933225	0.214649	0.852459	-5.73478	0.00323158	0.00322118	1	0	-0.017909	-0.100559	-0.00474782	-0.126746	0.0108507	-0.0764368	-0.0394662	-0.0152594	0.895522	0.928571	0.971429	0.890909	0.977011	0.913793	0.95082	0.934426	0.907143	0.126746	0.890909	4.96099	142.735	0.993043	0	0	-0.0115796	-0.0191721	0.0566489	0.0499529	0.0741299	0.00856585	0.0197807	0.0925089	0.966667	0.978723	0.967033	0.933333	0.933333	0.918919	0.968421	0.952941	0.855263	0.0925089	0.855263	0.134267	1.1437	0.533516	0	0	0.00568793	0.00154996	0.032831	-0.0133245	0.00596324	-0.00472304	0.0112116	0.0455118	0.958775	0.956522	0.954784	0.929591	0.96919	0.95176	0.958409	0.945095	0.895141	0.0455118	0.895141	-9.54377	7.16466e-05	7.16414e-05	1	0	-0.0366273	-0.0230528	0.0214443	-0.0170514	-0.00590697	-0.0138458	0.0158092	0.0712681	0.958678	0.977011	0.974729	0.951899	0.97048	0.967177	0.968553	0.955941	0.916263	0.0712681	0.916263	-11.2115	1.35183e-05	1.35181e-05	1	0
Ctsb	-0.0126076	0.00578773	0.04099	-0.0385533	0.0619739	0.0118883	0.0149023	0.23265	0.961538	0.969231	0.945701	0.947712	0.97973	0.937931	0.959752	0.955865	0.851118	0.23265	0.851118	-64.3694	1.10842e-28	1.10842e-28	1	0	0.0333641	0.0501022	0.0791444	0.0875826	0.0414529	0.0512989	0.0713604	0.252484	0.963303	0.942529	0.911111	0.918519	0.916031	0.9375	0.928571	0.91716	0.738333	0.252484	0.738333	-53.484	5.91815e-24	5.91815e-24	1	0	0.000142121	-0.00475597	0.0433446	-0.0167519	-0.0193251	-0.0103062	0.0717665	0.454167	0.919064	0.913462	0.919631	0.892414	0.928497	0.927442	0.920983	0.884066	0.625526	0.454167	0.625526	-734.469	1.05705344927735e-319	0	1	1	-0.0170213	-0.0192394	0.0142631	-0.0533489	-0.0381266	-0.0321203	0.044172	0.0152515	0.788523	0.798653	0.790658	0.765738	0.853183	0.827969	0.822707	0.723667	0.710189	0.0533489	0.710189	-177.575	7.58985e-78	7.58985e-78	1	0	0.00804413	-0.00198732	0.0363401	-0.0514418	-0.028198	-0.00525042	0.0185029	0.250131	0.802716	0.779521	0.785555	0.767099	0.86485	0.834848	0.811565	0.779867	0.63594	0.250131	0.63594	-401.391	4.76692e-175	4.76692e-175	1	0	0.0984838	-0.0172856	0.0665158	-0.0349036	0.029835	0.0120711	0.268025	1.48594	0.883952	0.84472	0.905947	0.864349	0.921634	0.891275	0.894969	0.783807	0.27141	1.48594	0.27141	-3440.57	0	0	1	1	-0.216534	-0.176439	-0.114245	0.0112029	-0.00999866	0.0167339	-0.0853536	0.219511	0.852459	1	0.981481	0.947368	0.895833	0.891304	0.891892	0.923077	0.82899	0.219511	0.82899	-30.0649	8.76988e-14	8.76988e-14	1	0	-0.110398	-0.124912	-0.115814	-0.0810819	-0.181752	-0.128722	-0.0747451	0.197454	0.865672	0.928571	0.914286	0.927273	0.91954	0.965517	0.918033	0.901639	0.728571	0.197454	0.728571	-13.3807	1.54464e-06	1.54464e-06	1	0	-0.0428411	-0.00110052	0.0026166	0.0402258	0.00354764	0.0299834	0.0405971	0.169939	0.933333	0.957447	0.923077	0.933333	0.916667	0.918919	0.915789	0.894118	0.763158	0.169939	0.763158	-2.26369	0.103967	0.0941755	1	0	-0.0128844	0.00374543	0.0162255	-0.0116228	-0.00442436	-0.00960763	0.00512251	0.229641	0.936396	0.94686	0.932702	0.914367	0.951585	0.945241	0.942134	0.930693	0.749361	0.229641	0.749361	-54.9873	1.31618e-24	1.31618e-24	1	0	-0.076576	-0.0352763	-0.00670838	-0.0402874	-0.0268146	-0.00857601	0.0114638	0.250871	0.942149	0.977011	0.963899	0.944304	0.95941	0.958425	0.949686	0.938585	0.80692	0.250871	0.80692	-91.1415	2.61676e-40	2.61676e-40	1	0
Ctsc	-0.1156	-0.0517644	0.0208238	-0.0355099	0.0753642	0.0195187	-0.0628325	0.236736	0.923077	0.976923	0.941176	0.901961	0.935811	0.885057	0.910217	0.950058	0.799361	0.236736	0.799361	-72.0918	4.90804e-32	4.90804e-32	1	0	-0.0647733	-0.0192436	0.01412	-0.0471832	-0.0647733	0.0382199	-0.00448334	0.114188	0.963303	1	0.966667	0.962963	0.992366	1	0.942857	0.95858	0.853333	0.114188	0.853333	-46.2221	8.43337e-21	8.43337e-21	1	0	-0.00870709	-0.0178262	0.0286109	0.00761531	0.00985132	-0.0045736	-0.0117845	0.105916	0.977258	0.979567	0.986166	0.962816	0.974611	0.972558	0.978929	0.98306	0.899018	0.105916	0.899018	-209.525	1.01075e-91	1.01075e-91	1	0	-0.00905078	-0.0135916	0.0175224	-0.00316438	0.00325344	-0.00416821	-0.0194861	0.0428487	0.971509	0.977778	0.980304	0.953904	0.97618	0.968582	0.973673	0.985795	0.914717	0.0428487	0.914717	-72.9063	2.17369e-32	2.17369e-32	1	0	-0.0304341	-0.0666093	0.0509367	0.0217575	-0.00589419	-0.0240083	-0.090569	0.112306	0.895634	0.91551	0.942412	0.863316	0.889981	0.906061	0.914966	0.965866	0.814711	0.112306	0.814711	-421.334	1.0397e-183	1.0397e-183	1	0	0.089406	0.0434828	0.106247	0.0553479	0.135001	0.0424042	0.131931	0.913829	0.925729	0.875776	0.904564	0.880027	0.910044	0.869799	0.912579	0.871232	0.482872	0.913829	0.482872	-1729.23	0	0	1	1	0.0833223	0.029366	0.0339268	0.154717	0.170367	-0.0211296	0.0622852	0.245348	0.983607	0.95	0.962963	0.973684	0.916667	0.913043	1	0.965812	0.895765	0.245348	0.895765	-12.242	4.82337e-06	4.82335e-06	1	0	0.213036	-0.0498698	0.0636651	0.137679	0.116477	0.0743213	0.0839156	0.354296	0.970149	0.857143	1	0.945455	0.91954	0.913793	0.934426	0.928962	0.746429	0.354296	0.746429	-29.0817	2.34412e-13	2.34412e-13	1	0	-0.0145949	-0.0368822	-0.00559817	-0.0397397	-0.0233919	-0.00239051	-0.0438936	0.0619563	0.955556	0.978723	0.978022	0.966667	0.983333	0.945946	0.957895	0.976471	0.881579	0.0619563	0.881579	-2.02931	0.131426	0.11616	1	0	0.0144807	-0.0158283	0.0427014	0.0332303	0.0113074	0.00223251	0.0412808	0.283642	0.925795	0.922705	0.942166	0.896289	0.913732	0.920469	0.924051	0.89649	0.682864	0.283642	0.682864	-86.2175	3.59939e-38	3.59939e-38	1	0	0.0457413	-0.021918	0.0369337	0.0853262	0.0306918	-0.00959965	0.00117956	0.258137	0.958678	0.942529	0.971119	0.934177	0.926199	0.945295	0.962264	0.959947	0.814533	0.258137	0.814533	-100.126	3.2783e-44	3.2783e-44	1	0
Ctsd	0	0	0	0	0	0	0	0.00626676	1	1	1	1	1	1	1	1	0.996166	0.00626676	0.996166	0.750847	2.11879	0.679363	0	0	0	0	0.015258	0	0	0	0	0.00479307	1	1	1	0.992593	1	1	1	1	0.995	0.015258	0.992593	2.64413	14.0713	0.933649	0	0	0.00255988	-0.00143831	0.00355876	0.00435624	-0.00143831	0.000151466	-0.000484012	0.000848404	0.999331	0.997596	1	0.997025	0.996891	1	0.999122	0.999471	0.997896	0.00435624	0.996891	0.0956222	1.10034	0.523887	0	0	-0.00109956	-0.000373573	-0.00044617	0.000994409	-0.00107991	-0.000576817	0.00185391	0.0041308	0.997191	0.998653	0.997749	0.997592	0.996102	0.998467	0.998355	0.995176	0.988679	0.0041308	0.988679	1.18097	3.25755	0.765123	0	0	0.000731149	-9.85021e-05	0.000282158	-0.000159314	-7.22566e-05	0.000438878	0.00163485	0.00624266	0.998669	0.997988	0.998568	0.998241	0.998995	0.998939	0.997959	0.996673	0.990689	0.00624266	0.990689	6.0062	405.938	0.997543	0	0	-0.00118707	0.00448182	0.000267543	-0.00118707	-0.00118707	-0.000662097	0.00480468	0.0445466	0.999337	1	0.997234	0.998637	1	1	0.999371	0.996555	0.964921	0.0445466	0.964921	-181.807	1.10254e-79	1.10254e-79	0	0	0	0	0	0	0	0	0	0.007957	1	1	1	1	1	1	1	1	0.996743	0.007957	0.996743	2.87243	17.6799	0.946466	0	0	0	0	0	0	0	0	0	0.00895143	1	1	1	1	1	1	1	1	0.992857	0.00895143	0.992857	3.01134	20.3145	0.953084	0	0	0	0.0193711	0	0	0	0	0	0	1	1	0.989011	1	1	1	1	1	1	0.0193711	0.989011	3.44095	31.2166	0.96896	0	0	-0.00353684	-0.00353684	-0.00101252	-0.00353684	-0.00136384	-0.00127981	-0.00224448	0.00720841	0.997644	1	1	0.998097	1	0.997392	0.998192	0.9991	0.992327	0.00720841	0.992327	4.26829	71.3993	0.986188	0	0	0	0	0.00500431	0.0078373	0	0	0.00886164	0.00628811	1	1	1	0.997468	0.99631	1	1	0.995995	0.995848	0.00886164	0.995848	2.81098	16.6262	0.943266	0	0
Ctse	0.0294012	-0.0909078	-0.0727456	-0.096479	-0.0595108	-0.0814135	-0.134041	0.240956	0.879808	0.869231	0.909502	0.901961	0.918919	0.901149	0.913313	0.937282	0.753355	0.240956	0.753355	-86.254	3.47041e-38	3.47041e-38	1	0	0.0246142	-0.0400276	-0.0184513	-0.0650925	0.0205789	-0.0650925	-0.0537843	0.097456	0.963303	0.954023	0.977778	0.97037	1	0.95	1	0.994083	0.856667	0.097456	0.856667	-51.9695	2.69119e-23	2.69119e-23	1	0	-0.000395802	0.00597839	0.00959129	0.00623627	0.0149812	0.000655317	0.00919564	0.0134902	0.991304	0.992788	0.990119	0.987605	0.990155	0.983256	0.992976	0.988354	0.980365	0.0149812	0.980365	-12.5856	3.42079e-06	3.42078e-06	0	0	-0.0336038	-0.0204385	-0.00344104	-0.00740975	-0.0336526	-0.0261433	-0.0270778	0.0947654	0.910112	0.93266	0.916151	0.907809	0.91728	0.937931	0.93007	0.921469	0.766792	0.0947654	0.766792	-165.158	1.87415e-72	1.87415e-72	1	0	-0.0073125	0.00166895	0.00139875	0.00258119	-0.00664498	-0.0126292	-0.00328856	0.0703039	0.946885	0.947495	0.938276	0.94084	0.94728	0.951818	0.959014	0.948221	0.851024	0.0703039	0.851024	-97.3605	5.21037e-43	5.21037e-43	1	0	0.0266476	-0.00266099	0.0244962	-0.00308805	-0.0102857	0.00578226	0.0102371	0.0187379	0.980769	0.962733	0.982019	0.967962	0.984547	0.986577	0.981761	0.978898	0.968874	0.0266476	0.962733	-6.66651	0.00127283	0.00127122	0	0	-0.0904336	0.0739589	-0.00914717	0.0725333	0.12275	-0.0193921	0.042565	0.09594	0.967213	1	0.925926	0.947368	0.916667	0.891304	0.972973	0.931624	0.923453	0.12275	0.891304	-0.430704	0.650051	0.393958	0	0	-0.0326186	-0.100368	-0.0388006	0.0352014	-0.0121174	-0.0439107	-0.00168472	0.118161	0.940299	0.964286	1	0.963636	0.931034	0.948276	0.967213	0.945355	0.867857	0.118161	0.867857	-1.4349	0.238138	0.192336	1	0	-0.00901229	0.00627913	-0.0434062	-0.0434062	-0.0434062	-0.0241124	-0.0303721	-0.00798806	0.977778	0.978723	0.967033	1	1	1	0.989474	0.988235	0.973684	0.0434062	0.967033	3.08619	21.8934	0.956319	0	0	-0.00209376	0.00113749	-0.000623967	0.00780742	-0.00189895	0.00620162	0.00744194	0.00509567	0.990577	0.990338	0.987382	0.987631	0.984155	0.98957	0.983725	0.983798	0.97954	0.00780742	0.97954	14.0842	1.30823e+06	0.999999	0	0	-0.0788828	0.0253751	-0.0320649	0.00191121	-0.0710793	-0.0795626	-0.0622554	0.214471	0.884298	0.931034	0.884477	0.903797	0.892989	0.92779	0.927673	0.918558	0.764014	0.214471	0.764014	-79.6317	2.60848e-35	2.60848e-35	1	0
Ctsf	0.0161948	0.0106597	0.0151783	0.00150111	0.00605986	0	0.00264752	0.00524424	1	0.992308	0.995475	0.993464	0.996622	0.995402	1	0.998839	0.997444	0.0161948	0.992308	5.09211	162.733	0.993892	0	0	-0.0658224	-0.0766023	-0.0701361	-0.0647403	-0.0572697	-0.0766023	-0.0766023	-0.0707232	0.954128	0.988506	1	0.992593	0.992366	0.9875	1	1	0.995	0.0766023	0.954128	-1.18959	0.304347	0.233333	0	0	0.00592412	-0.00653441	0.00120233	-0.00623804	-0.00537041	-0.00682925	-0.00902038	-0.000332487	0.992642	0.990385	0.996047	0.992067	0.996373	0.995349	0.996488	0.997353	0.990182	0.00902038	0.990182	-6.85654	0.00105254	0.00105144	0	0	0.00474905	-0.00248852	0.00773669	-0.00498268	0.000438069	-0.00835244	-0.0037979	-0.00186997	0.971108	0.963636	0.973551	0.96388	0.977479	0.970115	0.979432	0.972125	0.957736	0.00835244	0.957736	-7.21236	0.000737418	0.000736875	0	0	-0.00129663	-0.00273637	-0.00233125	-0.00717619	-0.00818064	-0.00447618	-0.00315783	-0.00591147	0.975106	0.973848	0.976774	0.978007	0.983916	0.983636	0.979932	0.97816	0.972067	0.00818064	0.972067	-0.381777	0.682647	0.405698	0	0	0.0176873	-0.00209032	-0.00375883	-0.00160244	0.00194334	-0.00543259	0.000758694	0.00624514	0.98939	0.978261	0.993084	0.993183	0.992826	0.991275	0.99434	0.991817	0.983366	0.0176873	0.978261	-24.4168	2.4884e-11	2.4884e-11	0	0	0	0	0	0	0	0	0.0327491	0.00792357	1	1	1	1	1	1	1	0.982906	0.996743	0.0327491	0.982906	1.33624	3.80472	0.791871	0	0	-0.0301615	-0.0301615	-0.0301615	-0.00330424	0.0104781	-0.0301615	-0.0202992	-0.0257013	0.985075	1	1	1	0.988506	0.982759	1	0.994536	0.996429	0.0301615	0.982759	2.97503	19.5902	0.951433	0	0	0	0.0864359	0	0.0403023	0	0	0.0352301	0.024064	1	1	0.945055	1	0.983333	1	1	0.976471	0.973684	0.0864359	0.945055	-3.1646	0.0422311	0.0405199	1	0	0.00483552	0.00447107	-0.000715091	0.00106319	0.00343002	0.0122338	0.0086384	0.0119971	0.996466	0.993559	0.993691	0.997146	0.996479	0.993481	0.990958	0.990099	0.982097	0.0122338	0.982097	7.88625	2660.45	0.999624	0	0	0.0108502	0.0162669	-0.00407466	-0.00407466	9.94328e-05	0.00305187	0.0077602	0.00380148	0.995868	0.994253	0.98917	1	1	0.995624	0.996855	0.993324	0.995156	0.0162669	0.98917	6.27672	532.042	0.998124	0	0
Ctsh	0.098002	0.0101774	-0.0451542	-0.0370671	0.0533139	-0.0233608	-0.0504945	0.118277	0.870192	0.823077	0.859729	0.888889	0.891892	0.843678	0.885449	0.896632	0.807029	0.118277	0.807029	0.0367031	1.03739	0.509175	0	0	-0.143623	-0.0228026	-0.113968	-0.0874337	-0.00683376	-0.144118	-0.0711408	-0.0329953	0.899083	0.965517	0.866667	0.955556	0.938931	0.8875	0.971429	0.928994	0.861667	0.144118	0.861667	-18.3901	1.03102e-08	1.03102e-08	1	0	0.00163779	0.0250462	-0.0203242	-0.0040197	0.0125864	-0.0167221	-0.00599119	-0.0459405	0.943144	0.941106	0.930171	0.952405	0.950777	0.938605	0.95259	0.948121	0.957574	0.0459405	0.930171	-72.1336	4.7075e-32	4.7075e-32	1	0	0.0749343	0.0112849	-0.00720989	-0.0262761	-0.0220843	0.00172804	-0.0219985	-0.0894603	0.672552	0.600673	0.630276	0.668731	0.709398	0.693103	0.675031	0.655588	0.670189	0.0894603	0.600673	-150.943	2.79316e-66	2.79316e-66	1	0	0.0965062	-0.00290985	-0.0146425	-0.0462971	-0.0222805	-0.0295823	-0.0418205	-0.039567	0.70394	0.605311	0.682469	0.709919	0.768458	0.736212	0.72568	0.726931	0.697393	0.0965062	0.605311	-391.921	6.17586e-171	6.17586e-171	1	0	0.145205	-0.0195995	0.0221785	-0.0434292	0.0136066	0.0190305	0.0520275	0.45478	0.862732	0.78882	0.886584	0.872529	0.913907	0.881879	0.874214	0.859604	0.590744	0.45478	0.590744	-1017.98	0	0	1	1	0.0616167	0.00677603	0.043445	0.0632518	0.118379	-0.100699	0.0153796	-0.00857393	0.934426	0.9	0.944444	0.921053	0.916667	0.891304	1	0.940171	0.962541	0.118379	0.891304	-1.98568	0.137288	0.120715	1	0	-0.0999014	0.084982	-0.118883	-0.0801992	0.158096	-0.117038	0.0583493	0.158794	0.776119	0.857143	0.742857	0.854545	0.862069	0.758621	0.868852	0.775956	0.689286	0.158794	0.689286	0.0604135	1.06228	0.515099	0	0	-0.0162556	-0.0038453	-0.0116493	0.0492567	0.000223247	0.0055235	-0.0137472	-0.106037	0.933333	0.93617	0.923077	0.922222	0.9	0.918919	0.926316	0.941176	0.973684	0.106037	0.9	8.23912	3786.22	0.999736	0	0	0.0185917	0.0067516	0.0206731	-0.00475713	0.0234301	0.0273237	-0.00869194	0.00284388	0.952886	0.930757	0.946372	0.934348	0.960387	0.937419	0.931284	0.951395	0.928389	0.0273237	0.928389	-2.87497	0.0564179	0.0534049	1	0	-0.0348122	-0.0219683	-0.030916	0.0168255	-0.0161767	-0.0103187	0.0066773	-0.0452066	0.92562	0.954023	0.945848	0.949367	0.922509	0.95186	0.946541	0.935915	0.95917	0.0452066	0.922509	11.2607	77710.8	0.999987	0	0
Ctsj	NA	NA	NA	NA	NA	NA	NA	NA	NA	NA	NA	NA	NA	NA	NA	NA	NA	NA	NA	NA	NA	NA	NA	NA	NA	NA	NA	NA	NA	NA	NA	NA	NA	NA	NA	NA	NA	NA	NA	NA	NA	NA	NA	NA	NA	NA	NA	NA	0	0	0	0	0	0	0	0.0208024	1	1	1	1	1	1	1	1	0.987027	0.0208024	0.987027	-52.2922	1.9488e-23	1.9488e-23	0	0	NA	NA	NA	NA	NA	NA	NA	NA	NA	NA	NA	NA	NA	NA	NA	NA	NA	NA	NA	NA	NA	NA	NA	NA	NA	NA	NA	NA	NA	NA	NA	NA	NA	NA	NA	NA	NA	NA	NA	NA	NA	NA	NA	NA	NA	NA	NA	NA	NA	NA	NA	NA	NA	NA	NA	NA	NA	NA	NA	NA	NA	NA	NA	NA	NA	NA	NA	NA	NA	NA	NA	NA	0	0	0	0	0	0	0	0.00394594	1	1	1	1	1	1	1	1	0.998371	0.00394594	0.998371	3.1633	23.6486	0.95943	0	0	NA	NA	NA	NA	NA	NA	NA	NA	NA	NA	NA	NA	NA	NA	NA	NA	NA	NA	NA	NA	NA	NA	NA	NA	NA	NA	NA	NA	NA	NA	NA	NA	NA	NA	NA	NA	NA	NA	NA	NA	NA	NA	NA	NA	NA	NA	NA	NA	NA	NA	NA	NA	NA	NA	NA	NA	NA	NA	NA	NA	NA	NA	NA	NA	NA	NA	NA	NA	NA	NA	NA	NA	NA	NA	NA	NA	NA	NA	NA	NA	NA	NA	NA	NA	NA	NA	NA	NA	NA	NA	NA	NA	NA	NA	NA	NA
Ctsk	-0.0112703	-0.00924186	-0.0112703	0.00343478	0.00316464	-0.0112703	-0.000249997	0.00415774	0.995192	1	0.995475	1	0.993243	0.993103	1	0.994193	0.991054	0.0112703	0.991054	3.60396	36.7434	0.973505	0	0	0	0.019337	0	0	0	0.0268886	0	0.0127807	1	1	0.988889	1	1	1	0.985714	1	0.988333	0.0268886	0.985714	0.709817	2.03362	0.670361	0	0	0.00529601	0.000589304	0.00198996	-0.00184187	-0.00216842	-0.00127487	0.00663969	0.0083263	0.995987	0.99399	0.996047	0.995042	0.997409	0.997674	0.99561	0.993118	0.989481	0.0083263	0.989481	-1.39112	0.248797	0.19923	0	0	0.00375561	0.00272658	0.00179246	-0.000178641	-0.00259858	0.000960465	0.0155527	0.0107471	0.992376	0.987879	0.990433	0.990368	0.993504	0.995785	0.992596	0.974806	0.972075	0.0155527	0.972075	-32.6437	6.65284e-15	6.65284e-15	0	0	0.00161813	0.00120793	0.00133244	-0.00440228	-0.00269044	-0.00335703	0.0025776	0.00357247	0.990016	0.987326	0.988705	0.987904	0.994527	0.993636	0.992517	0.985392	0.981378	0.00440228	0.981378	-12.8694	2.57565e-06	2.57564e-06	0	0	-0.00125254	0.00575446	0.00194196	0.00225268	0.00268099	0.0119882	0.0155715	0.0468296	0.999337	1	0.995851	0.998637	0.998344	0.997987	0.993082	0.990956	0.968215	0.0468296	0.968215	-121.565	1.60291e-53	1.60291e-53	0	0	0	0	0	0	0	0	0	0.0090605	1	1	1	1	1	1	1	1	0.996743	0.0090605	0.996743	2.87471	17.7202	0.946582	0	0	0	0	0	0	0	0	0	0.00696011	1	1	1	1	1	1	1	1	0.996429	0.00696011	0.996429	3.76266	43.0628	0.977305	0	0	0	0.0386025	0	0	0.0406297	0	0	0.0107373	1	1	0.978022	1	1	0.972973	1	1	0.986842	0.0406297	0.972973	0.957162	2.6043	0.722553	0	0	-0.00147587	0.00508001	0.00419409	0.00508047	0.00182258	0.00874318	0.00754598	0.00674508	0.996466	0.99839	0.993691	0.992388	0.993838	0.994785	0.990958	0.990099	0.987212	0.00874318	0.987212	10.1275	25020.6	0.99996	0	0	0	0.00761881	0.00488599	0.00830306	0.00434663	0	0.00303712	0.00490136	1	1	0.99639	0.997468	0.99631	0.997812	1	0.998665	0.997232	0.00830306	0.99631	6.14516	466.456	0.997861	0	0
Ctsl	0.00339292	0.0291548	-0.0118531	0.00156774	0.0107126	-0.0302554	-0.0161302	-0.022445	0.966346	0.938462	0.936652	0.964052	0.959459	0.951724	0.978328	0.968641	0.974441	0.0302554	0.936652	10.101	24368.5	0.999959	0	0	0.00686139	0.0662921	-0.0300778	0.0192552	-0.044161	-0.0670667	0.00366835	-0.043931	0.944954	0.942529	0.9	0.955556	0.931298	0.9625	0.985714	0.940828	0.941667	0.0670667	0.9	-12.1379	5.35263e-06	5.3526e-06	1	0	0.0293532	0.0357905	0.0312455	0.0376629	0.0173077	-0.0210599	0.0236901	0.0487269	0.946488	0.93149	0.928195	0.928607	0.927979	0.936279	0.957858	0.937004	0.898317	0.0487269	0.898317	-123.091	3.4849e-54	3.4849e-54	1	0	0.0490968	-0.0210284	-0.0343711	-0.00254587	-0.0604918	-0.0728125	-0.045336	-0.0587018	0.810594	0.758923	0.813168	0.845545	0.829796	0.87433	0.881119	0.839989	0.821132	0.0728125	0.758923	-134.379	4.3664e-59	4.3664e-59	1	0	0.0454185	-0.00997529	-0.0318752	-0.017751	-0.0410334	-0.0710361	-0.0216747	-0.00223355	0.809105	0.750151	0.80035	0.833956	0.836703	0.845152	0.867687	0.820075	0.775605	0.0710361	0.750151	-231.091	4.34957e-101	4.34957e-101	1	0	0.0271712	0.00145021	-0.00536311	-0.0325343	-0.0326103	-0.0416786	-0.0163934	0.0950011	0.916446	0.885093	0.925311	0.93456	0.951987	0.948322	0.950943	0.938846	0.853426	0.0950011	0.853426	-244.445	6.8995e-107	6.8995e-107	1	0	-0.125819	-0.116164	0.0274721	-0.188906	-0.186607	-0.119236	-0.13622	-0.16043	0.836066	0.9	0.944444	0.868421	0.979167	0.978261	0.945946	0.940171	0.967427	0.188906	0.836066	-8.68595	0.000168942	0.000168914	1	0	-0.00831084	-0.0117029	-0.0721809	-0.0515309	-0.0939359	0.0497703	-0.0761173	-0.0214505	0.895522	0.928571	0.857143	0.945455	0.954023	0.965517	0.885246	0.939891	0.907143	0.0939359	0.857143	-0.482098	0.617486	0.381757	0	0	-0.123338	0.0264391	-0.0715718	-0.14111	-0.0168459	-0.100879	-0.0655089	-0.063069	0.922222	0.978723	0.879121	0.955556	1	0.918919	0.978947	0.952941	0.921053	0.14111	0.879121	-0.971346	0.378573	0.274612	0	0	-0.0126595	-0.0108442	0.0146007	-0.0039328	-0.0186958	-0.0180062	-0.0267519	0.0020005	0.937574	0.943639	0.941115	0.914367	0.941021	0.947849	0.94575	0.951395	0.915601	0.0267519	0.914367	8.71183	6074.33	0.999835	0	0	-0.0241544	0.0248513	-0.0307574	0.00783212	-0.0221227	-0.0138967	-0.0181979	-0.0348289	0.96281	0.971264	0.949458	0.96962	0.9631	0.971554	0.971698	0.967957	0.976471	0.0348289	0.949458	9.84149	18797.7	0.999947	0	0
Ctso	-0.135442	-0.0156049	-0.0444976	-0.0283501	-0.00184591	-0.0917637	-0.071628	0.067866	0.918269	0.969231	0.918552	0.934641	0.932432	0.917241	0.959752	0.953542	0.877316	0.135442	0.877316	-16.9537	4.33629e-08	4.33629e-08	1	0	0.166814	0.0458051	0.102451	0.0859937	0.0399011	0.0401539	0.0985899	0.175656	0.981651	0.885057	0.955556	0.925926	0.946565	0.95	0.957143	0.923077	0.808333	0.175656	0.808333	-53.735	4.60442e-24	4.60442e-24	1	0	0.00400643	0.0126823	0.026197	0.011304	0.0211288	0.00653006	-0.00709241	0.028066	0.938462	0.932692	0.927536	0.918195	0.932642	0.924186	0.929763	0.940709	0.892356	0.028066	0.892356	-179.904	7.38814e-79	7.38814e-79	1	0	0.0213793	0.0183635	-0.00183896	-0.0103669	0.0388412	0.0140646	-0.00712374	0.000419659	0.861156	0.828283	0.829488	0.858961	0.883499	0.827969	0.856026	0.856339	0.813585	0.0388412	0.813585	-86.2137	3.61311e-38	3.61311e-38	1	0	0.0142368	0.0415232	0.0156775	0.00117876	0.0285155	0.0225226	0.00780406	0.0474287	0.888711	0.861597	0.839325	0.873323	0.900704	0.869697	0.871769	0.879375	0.812849	0.0474287	0.812849	-171.71	2.67509e-75	2.67509e-75	1	0	0.0262691	-0.0105995	0.00804612	-0.00677596	0.0120311	0.013858	-0.0126453	0.0700088	0.941645	0.925466	0.95574	0.948875	0.959713	0.947651	0.945912	0.958656	0.886858	0.0700088	0.886858	-219.612	4.20416e-96	4.20416e-96	1	0	0.023932	0.115232	0.0487019	0.0355119	0.0578227	0.107939	0.0260893	0.034126	0.983607	0.95	0.944444	0.973684	0.979167	0.956522	0.945946	0.982906	0.980456	0.115232	0.944444	1.28929	3.6302	0.784026	0	0	-0.11476	-0.131124	-0.131971	-0.192813	-0.0127602	-0.0725204	-0.150459	-0.0456826	0.865672	0.928571	0.942857	0.945455	0.977011	0.896552	0.918033	0.956284	0.875	0.192813	0.865672	-2.40986	0.0898279	0.082424	1	0	0.0192306	0.00216148	0.0359059	-0.0404943	-0.0221646	-0.0352958	-0.00377245	0.0634636	0.944444	0.914894	0.912088	0.911111	0.966667	0.918919	0.957895	0.929412	0.868421	0.0634636	0.868421	2.12496	8.37258	0.893306	0	0	-0.0398536	-0.00713101	-0.0207177	-0.0271105	-0.0240771	0.000682943	-0.0444507	-0.0570837	0.873969	0.900161	0.881178	0.880114	0.898768	0.885267	0.867993	0.892889	0.869565	0.0570837	0.867993	-15.4521	1.94633e-07	1.94633e-07	1	0	0.044016	0.0107668	0.0452496	-0.00694891	0.0484115	0.0544665	0.0137025	0.0455986	0.958678	0.948276	0.963899	0.941772	0.9631	0.947484	0.937107	0.959947	0.933564	0.0544665	0.933564	-2.41756	0.0891385	0.0818432	1	0
Ctss	0.0439025	0.0624261	0.0310636	-0.0861714	0.0508328	0.0143974	0.0644605	0.547317	0.894231	0.869231	0.850679	0.879085	0.929054	0.862069	0.876161	0.866434	0.636422	0.547317	0.636422	-151.052	2.5053e-66	2.5053e-66	1	1	-0.0141757	-0.0141757	0.00211587	-0.0141757	-0.0141757	0.00422637	0.0200397	0.120916	0.990826	1	1	0.992593	1	1	0.985714	0.982249	0.891667	0.120916	0.891667	-42.7866	2.61827e-19	2.61827e-19	1	0	0.00688295	0.00809348	0.012437	0.00530536	0.011864	0.0205284	0.0211625	0.118247	1	0.996394	0.996047	0.993059	0.997409	0.993488	0.988586	0.988883	0.917952	0.118247	0.917952	-290.026	1.10472e-126	1.10472e-126	1	0	0.000396584	0.00265813	0.0042263	0.00454778	0.0094944	0.00698427	0.0131444	0.064989	1	0.999327	0.997749	0.995872	0.996102	0.991188	0.99383	0.987135	0.918491	0.064989	0.918491	-185.675	2.30307e-81	2.30307e-81	1	0	-0.000118458	0.00225751	0.00131066	0.00159357	0.00763153	0.00431233	0.0124977	0.244944	0.997604	0.997184	0.995227	0.996701	0.996649	0.991818	0.994388	0.987995	0.833333	0.244944	0.833333	-452.993	1.85278e-197	1.85278e-197	1	0	0.133266	0.0690043	0.0411671	0.0263106	0.126581	0.064624	0.339067	1.44539	0.960212	0.891304	0.926694	0.941377	0.951435	0.9	0.933333	0.80534	0.305007	1.44539	0.305007	-3608.66	0	0	1	1	-0.0340548	0.0444132	0.071991	0.0106591	-0.0340548	0.0230869	0.0602189	0.323236	0.983607	1	0.962963	0.947368	0.979167	1	0.972973	0.957265	0.859935	0.323236	0.859935	-23.6139	5.55407e-11	5.55407e-11	1	0	0.105518	0.453473	0.174868	-0.0592619	0.0491456	0.145943	0.277917	0.757061	0.925373	0.857143	0.685714	0.818182	0.942529	0.87931	0.836066	0.79235	0.492857	0.757061	0.492857	-53.9241	3.81101e-24	3.81101e-24	1	1	-0.0176758	-0.0176758	-0.0176758	-0.0176758	-0.0176758	-0.0176758	0.0219636	0.0873157	0.988889	1	1	1	1	1	1	0.976471	0.934211	0.0873157	0.934211	-3.61488	0.0269201	0.0262145	1	0	0.00101695	-0.00465936	0.00290863	0.00714483	-0.00390114	-0.000725258	0.00821204	0.151757	0.995289	0.995169	0.997897	0.992388	0.991197	0.997392	0.994575	0.989199	0.882353	0.151757	0.882353	-67.242	6.26888e-30	6.26888e-30	1	0	-0.0540508	-0.0466534	-0.0358811	-0.0612027	-0.0418136	-0.0320004	-0.0253586	0.195763	0.96281	0.988506	0.98556	0.979747	0.99262	0.982495	0.977987	0.974633	0.849135	0.195763	0.849135	-125.077	4.78281e-55	4.78281e-55	1	0
Ctsw	0	0	0	0	0.00528237	0	0	0.00257673	1	1	1	1	1	0.997701	1	1	0.998722	0.00528237	0.997701	4.4428	85.0129	0.988374	0	0	0	0	0	0	0	0	0	0.00542977	1	1	1	1	1	1	1	1	0.995	0.00542977	0.995	3.43931	31.1655	0.968911	0	0	-0.00132149	-0.00132149	-0.00132149	-0.00132149	0.00054025	-0.00132149	-0.00132149	0.00392845	0.999331	1	1	1	1	0.99907	1	1	0.995792	0.00392845	0.995792	-8.87219	0.000140235	0.000140216	0	0	0.00266023	0.000798678	0.000697252	0.000299179	0	0	0.00148262	0.00285234	1	0.99798	0.998875	0.999312	0.999567	1	1	0.99866	0.996981	0.00285234	0.996981	4.27492	71.8746	0.986278	0	0	0.000110594	-1.38194e-05	7.80087e-06	-0.000163232	0.000644133	0.000437863	0.00126628	-0.000258652	0.999734	0.999598	0.999682	0.99967	0.999888	0.999545	0.99949	0.998843	1	0.00126628	0.998843	9.63212	15246.7	0.999934	0	0	0	0	0	0	0	0.00134609	0.00278047	0.00484016	1	1	1	1	1	1	0.999371	0.998708	0.9972	0.00484016	0.9972	-3.79366	0.0225131	0.0220174	0	0	NA	NA	NA	NA	NA	NA	NA	NA	NA	NA	NA	NA	NA	NA	NA	NA	NA	NA	NA	NA	NA	NA	NA	NA	0	0	0	0	0	0	0	0.00870986	1	1	1	1	1	1	1	1	0.992857	0.00870986	0.992857	3.03575	20.8167	0.954163	0	0	0	0.0350292	0	0	0	0	0	0.0171728	1	1	0.978022	1	1	1	1	1	0.986842	0.0350292	0.978022	1.45024	4.26412	0.810035	0	0	0.00229767	0	0	0	0	0.00462831	0.00099186	0.00814843	1	0.99839	1	1	1	1	0.996383	0.9991	0.994885	0.00814843	0.994885	3.55196	34.8817	0.972131	0	0	0.0308832	0.0612313	0.0766522	0.040202	0.024581	0.0855453	0.0846773	0.126538	0.991736	0.977011	0.963899	0.95443	0.97417	0.97593	0.949686	0.950601	0.914187	0.126538	0.914187	-42.3638	3.99595e-19	3.99595e-19	1	0
Ctsz	-0.0324197	-0.0122939	0.0167794	0.00309276	0.024999	-0.0400502	-0.00220579	0.0812211	0.966346	0.984615	0.972851	0.957516	0.962838	0.951724	0.98452	0.966318	0.921406	0.0812211	0.921406	-7.92982	0.000359853	0.000359723	1	0	-0.0125596	-0.0317596	0.0101488	0.0197249	0.0464332	-0.042599	-0.0172174	0.0238831	0.972477	0.977011	0.988889	0.962963	0.961832	0.9375	1	0.982249	0.928333	0.0464332	0.928333	-12.0916	5.60664e-06	5.60661e-06	1	0	-0.00179238	-0.00743218	-0.00160652	-0.0067632	-0.00277441	-0.0115116	0.00328306	0.0356353	0.97592	0.97476	0.977602	0.974219	0.978756	0.977209	0.980685	0.97459	0.941094	0.0356353	0.941094	-101.496	8.33476e-45	8.33476e-45	1	0	-0.0092062	-0.0177308	0.0244978	0.00498062	-0.00142671	-0.00184589	0.0796983	0.0713826	0.92175	0.927273	0.931908	0.897145	0.926375	0.929119	0.925956	0.828196	0.809057	0.0796983	0.809057	-225.029	1.86792e-98	1.86792e-98	1	0	-0.00576956	-0.0183149	0.00551905	-0.0218027	-0.0110961	-0.00751059	0.038271	0.0775461	0.92319	0.917119	0.930799	0.91214	0.947057	0.933636	0.926871	0.879086	0.827747	0.0775461	0.827747	-212.085	7.8137e-93	7.8137e-93	1	0	-0.00583745	-0.00883792	-0.00144138	0.00443884	0.0149913	0.00686012	0.110382	0.348767	0.958886	0.962733	0.966805	0.963872	0.966887	0.955705	0.962264	0.908269	0.735507	0.348767	0.735507	-907.641	0	0	1	0	-0.0392953	-0.0392953	0.0214726	0.00817816	0.0138071	-0.0392953	0.109499	0.160539	0.95082	1	1	0.973684	0.979167	0.978261	1	0.931624	0.918567	0.160539	0.918567	-16.8972	4.58812e-08	4.58812e-08	1	0	0.134383	0.00739755	0.0417273	-0.0692088	-0.107023	0.0989929	0.0439277	0.135362	0.895522	0.857143	0.885714	0.890909	0.965517	0.982759	0.868852	0.901639	0.814286	0.135362	0.814286	-6.99914	0.000912665	0.000911833	1	0	-0.0435847	-0.0279077	0.00075347	-0.018705	-0.0435847	0.0663924	0.00716119	0.0338171	0.977778	1	0.989011	0.966667	0.983333	1	0.947368	0.976471	0.947368	0.0663924	0.947368	1.25101	3.49388	0.777475	0	0	-0.0177048	0.00205084	0.013621	-0.0128074	-0.0140681	-0.00723406	0.0173723	0.0849232	0.964664	0.974235	0.960042	0.943863	0.970951	0.967405	0.963834	0.946895	0.861893	0.0849232	0.861893	-31.6256	1.8415e-14	1.8415e-14	1	0	0.0247926	0.0246799	0.00525637	-0.00502226	0.0269444	0.0359905	0.0298242	0.0407755	0.987603	0.971264	0.978339	0.982278	0.99262	0.978118	0.971698	0.973298	0.961938	0.0407755	0.961938	0.0164078	1.01654	0.504102	0	0
Cttn	0.0116802	-0.0114426	-0.00183707	0.00994516	-0.00416733	0.00806997	-0.0122972	-0.00425749	0.990385	0.984615	0.995475	0.986928	0.983108	0.990805	0.98452	0.990708	0.991054	0.0122972	0.983108	6.28638	537.203	0.998142	0	0	0.0728135	-0.0258529	0.0439696	-0.0547987	0.0177241	0.00817797	0.0771106	0.21046	0.917431	0.873563	0.922222	0.896296	0.954198	0.9125	0.9	0.863905	0.683333	0.21046	0.683333	-92.344	7.86188e-41	7.86188e-41	1	0	-0.00889241	0.00908217	0.0147223	-0.0141004	0.00339368	0.00251792	-0.0187817	0.0699423	0.948495	0.949519	0.940053	0.937035	0.956477	0.942791	0.947322	0.955532	0.878682	0.0699423	0.878682	-211.227	1.84272e-92	1.84272e-92	1	0	0.0148513	0.0101725	0.0293804	0.00782066	0.0104542	0.0160972	0.0342416	0.060418	0.904093	0.888889	0.884637	0.873409	0.905587	0.9	0.897162	0.858215	0.793208	0.060418	0.793208	-121.283	2.12507e-53	2.12507e-53	1	0	0.0130897	0.00578092	0.00663641	-0.00911484	0.00197142	-0.000944445	0.0266335	0.0415568	0.914936	0.892175	0.900732	0.905652	0.930414	0.915152	0.914796	0.883425	0.83892	0.0415568	0.83892	-137.687	1.59673e-60	1.59673e-60	1	0	0.0146034	-0.0038916	0.0135268	0.00637029	0.00308391	0.0143957	0.0132827	0.0602179	0.96817	0.956522	0.973721	0.965917	0.975166	0.973826	0.967296	0.969423	0.921443	0.0602179	0.921443	-174.399	1.81754e-76	1.81754e-76	1	0	-0.0790345	-0.0790345	-0.0790345	-0.0790345	-0.0286206	-0.0198985	-0.0790345	-0.0329779	0.95082	1	1	1	1	0.978261	0.972973	1	0.982085	0.0790345	0.95082	-3.70394	0.0246262	0.0240343	0	0	-0.00632983	0.041741	0.0807216	0.0137712	-0.0464993	-0.0464993	-0.0330321	-0.0231149	0.955224	0.964286	0.942857	0.927273	0.977011	1	1	0.989071	0.982143	0.0807216	0.927273	-0.434417	0.647642	0.393072	0	0	-0.00541083	0.10699	-0.0137146	0.00890702	0.135037	0.00442056	0.0980417	0.249309	0.944444	0.93617	0.868132	0.944444	0.933333	0.837838	0.936842	0.870588	0.723684	0.249309	0.723684	-6.24333	0.00194337	0.0019396	1	0	-0.00482121	-0.029172	0.00576761	-0.0309741	-0.0416483	-0.0198819	0.0209088	0.0898932	0.906949	0.906602	0.923239	0.889629	0.928697	0.933507	0.911392	0.885689	0.782609	0.0898932	0.782609	-47.2354	3.06148e-21	3.06148e-21	1	0	0.0523296	0.00734556	-0.00385611	0.0201219	0.018737	0.0274954	0.0165907	-0.00365519	0.987603	0.971264	0.981949	0.989873	0.97417	0.982495	0.977987	0.979973	0.991003	0.0523296	0.971264	6.84141	935.807	0.998933	0	0
Cttnbp2	0	0	0	0	0.0101943	0.00678282	0.00488765	0.0062741	1	1	1	1	1	0.995402	0.996904	0.997677	0.996805	0.0101943	0.995402	4.45648	86.1833	0.98853	0	0	0.0479533	-0.0190066	-0.0304537	-0.0484026	0.184539	-0.0184781	-0.052573	0.0836458	0.706422	0.643678	0.666667	0.696296	0.709924	0.575	0.685714	0.686391	0.515	0.184539	0.515	-52.0666	2.44198e-23	2.44198e-23	1	0	0.0128577	-0.00291526	0.00311213	-0.00279007	0.000832561	-0.00170316	0.00910428	0.0237048	0.990635	0.981971	0.993412	0.989588	0.992228	0.990698	0.992098	0.986236	0.973703	0.0237048	0.973703	-14.457	5.26497e-07	5.26497e-07	0	0	-0.00233582	0.000448588	-0.00121631	-0.0014548	-0.00101905	-0.00176905	-0.00169098	0.000240299	0.996388	0.998653	0.996061	0.997592	0.998268	0.997701	0.998355	0.997856	0.994717	0.00233582	0.994717	15.7235	6.73983e+06	1	0	0	-0.000477064	0.000300886	-0.000715444	-0.000884216	-0.00151651	-0.000255226	-0.000947611	0.00239067	0.997204	0.997787	0.996977	0.997801	0.998213	0.998788	0.997789	0.998409	0.993482	0.00239067	0.993482	16.5828	1.5916e+07	1	0	0	0.00930049	0.00579324	-0.00246514	-0.000273079	-0.000517257	0.00320274	-0.00135853	0.0026122	0.998011	0.993789	0.995851	0.999318	0.998344	0.997987	0.996855	0.998708	0.995553	0.00930049	0.993789	0.0449455	1.04597	0.511234	0	0	0	0	0	0	0	0	0	0.020543	1	1	1	1	1	1	1	1	0.991857	0.020543	0.991857	1.10161	3.009	0.750561	0	0	0	0	0	0	0	0.030603	0	0.00440399	1	1	1	1	1	1	0.983607	1	0.996429	0.030603	0.983607	2.77734	16.0761	0.941439	0	0	-0.174742	-0.0229487	0.051583	-0.0760821	-0.0549463	-0.016464	-0.137599	-0.136873	0.833333	0.93617	0.835165	0.8	0.866667	0.864865	0.852632	0.894118	0.868421	0.174742	0.8	6.86211	955.382	0.998954	0	0	-0.00265045	-0.00824775	-0.00307685	-0.00828381	-0.0104928	-0.00856106	-0.00626991	-0.00104907	0.994111	0.995169	0.998948	0.994291	0.998239	1	0.998192	0.9973	0.992327	0.0104928	0.992327	6.10517	448.167	0.997774	0	0	0.00139843	-0.00961024	-0.00491438	0.00721671	-0.00438102	-0.00961024	-0.00689771	-0.00456205	0.995868	0.994253	1	0.997468	0.99262	0.997812	1	0.998665	0.99654	0.00961024	0.99262	4.54449	94.1128	0.989486	0	0
Cttnbp2nl	-0.0254156	-0.0158344	7.1764e-05	-0.00235879	-0.0139502	-0.000261254	-0.00530061	0.0853508	0.985577	1	0.995475	0.986928	0.989865	0.995402	0.987616	0.989547	0.942492	0.0853508	0.942492	-34.2914	1.28067e-15	1.28067e-15	1	0	0.0459257	0.00639427	-0.0289638	-0.029987	0.0305156	0.106218	0.0848907	0.258894	0.93578	0.91954	0.922222	0.948148	0.954198	0.9125	0.871429	0.881657	0.678333	0.258894	0.678333	-95.3285	3.97501e-42	3.97501e-42	1	0	0.0690237	0.0487872	-0.0282005	0.0342616	0.0501796	0.00571702	0.0574403	0.449997	0.867559	0.829327	0.84058	0.875062	0.849741	0.837209	0.860404	0.842245	0.569074	0.449997	0.569074	-648.444	2.42404e-282	2.42404e-282	1	1	0.00296231	0.012782	0.00225621	0.000268241	0.0120967	0.00127724	0.0198165	0.0402978	0.98114	0.976431	0.964547	0.975576	0.98311	0.969732	0.97861	0.956312	0.923019	0.0402978	0.923019	-54.3199	2.56549e-24	2.56549e-24	1	0	0.00583741	0.0111684	0.000526231	-0.000103681	0.0011627	0.00276053	0.00974975	0.129699	0.976438	0.96721	0.962456	0.972949	0.977773	0.975455	0.972109	0.963841	0.864991	0.129699	0.864991	-128.718	1.25414e-56	1.25414e-56	1	0	0.00628798	0.0147208	0.0152458	0.00978959	0.0531754	0.0284349	0.101715	0.758104	0.972812	0.965839	0.966805	0.965235	0.97351	0.949664	0.959119	0.924634	0.548419	0.758104	0.548419	-2174.34	0	0	1	1	-0.0364984	-0.0364984	-0.0364984	0.0237089	-0.0364984	-0.0364984	-0.0165276	0.0916613	0.967213	1	1	1	0.979167	1	1	0.991453	0.949511	0.0916613	0.949511	-12.4652	3.85863e-06	3.85861e-06	1	0	-0.0953957	-0.00882516	0.0161252	-0.0521879	0.0457789	0.0882666	0.0604744	0.286113	0.955224	1	0.942857	0.945455	0.977011	0.931034	0.901639	0.923497	0.757143	0.286113	0.757143	-27.2594	1.45015e-12	1.45015e-12	1	0	0.045017	-0.00137634	-0.0147946	0.00489623	0.0460131	0.0218268	-0.00176654	0.0624259	0.977778	0.957447	0.978022	0.988889	0.966667	0.945946	0.968421	0.976471	0.921053	0.0624259	0.921053	4.74013	114.449	0.991338	0	0	0.0138289	0.0152016	-0.0350105	-0.0112425	-0.00454919	-0.0379383	0.0571894	0.189004	0.905771	0.888889	0.893796	0.91627	0.912852	0.900913	0.924051	0.859586	0.70844	0.189004	0.70844	-77.4174	2.38801e-34	2.38801e-34	1	0	-0.0349763	-0.026966	-0.0136601	-0.0258421	-0.00501266	-0.022639	-0.0152078	0.0615455	0.979339	1	0.99639	0.987342	0.99262	0.984683	0.993711	0.990654	0.943945	0.0615455	0.943945	-31.2217	2.75786e-14	2.75786e-14	1	0
Ctu1	0.0177755	0	0.00276051	0	0.00142105	0.0181727	0.0100312	0.00530242	1	0.992308	1	0.996732	1	0.997701	0.990712	0.995354	0.997444	0.0181727	0.990712	4.31075	74.4965	0.986754	0	0	0	0	0.0369782	0.0260504	0	0	0.0103602	0.00995069	1	1	1	0.985185	0.984733	1	1	0.994083	0.991667	0.0369782	0.984733	-0.363425	0.695291	0.410131	0	0	0.000188499	0.00269198	-0.00562541	-0.0036363	-0.00166009	-0.00555056	-0.00368442	-0.00305531	0.995318	0.995192	0.994071	0.998513	0.997409	0.995814	0.998244	0.997353	0.995442	0.00562541	0.994071	1.51375	4.54375	0.819617	0	0	0.000347047	0.002667	0.00356345	0.00175501	-0.000408283	-0.00129241	0.00318332	0.00512984	0.992376	0.991919	0.989871	0.988992	0.991771	0.994253	0.99383	0.987939	0.984151	0.00512984	0.984151	12.626	304367	0.999997	0	0	-0.000155543	0.00119256	0.00100662	0.000353857	-0.000647727	0.0017629	0.000749933	0.00272186	0.99188	0.991149	0.988864	0.990323	0.992405	0.99197	0.989966	0.990454	0.986034	0.00272186	0.986034	19.3593	2.55654e+08	1	0	0	0.000485243	-0.00112789	-0.00340156	-0.00386443	-0.00430888	0.0005468	-0.000432441	0.00521087	0.995358	0.993789	0.995851	0.997955	0.998344	0.998658	0.995597	0.996124	0.990283	0.00521087	0.990283	-11.328	1.20317e-05	1.20315e-05	0	0	-0.0441245	-0.0441245	-0.0441245	-0.0441245	-0.0441245	-0.0441245	-0.0441245	-0.0400772	0.983607	1	1	1	1	1	1	1	0.998371	0.0441245	0.983607	2.21223	9.13609	0.901343	0	0	-0.0670077	-0.0670077	-0.0670077	-0.0546757	-0.0670077	-0.0670077	-0.0670077	-0.0619645	0.970149	1	1	1	0.988506	1	1	1	0.996429	0.0670077	0.970149	0.552874	1.73824	0.634802	0	0	0	0.0196805	0	0	0	0.0160898	0.0369125	0	1	1	0.989011	1	1	1	0.989474	0.976471	1	0.0369125	0.976471	1.76234	5.82606	0.853503	0	0	-0.00214854	0.00528185	0.00224529	0.00597336	0.00632723	0.000708271	0.00297088	0.0122438	0.997644	0.99839	0.993691	0.995243	0.993838	0.992177	0.994575	0.994599	0.97954	0.0122438	0.97954	3.15434	23.4377	0.95908	0	0	0	0.00721658	0.00370254	0	0.00930664	0.00697521	0.00821425	0.011347	1	1	0.99639	0.997468	1	0.995624	0.996855	0.99466	0.99308	0.011347	0.99308	5.49755	244.094	0.99592	0	0
Ctxn1	0	0	0.00678871	0	0	0	0.00266692	0.00125796	1	1	1	0.996732	1	1	1	0.998839	0.999361	0.00678871	0.996732	5.03692	153.994	0.993548	0	0	0	0	0.0115258	0	0	0	0	0.00646755	1	1	1	0.992593	1	1	1	1	0.991667	0.0115258	0.991667	1.88619	6.59423	0.868321	0	0	-0.00222069	-0.000867671	-0.00222069	-0.00222069	-0.00049081	0.00103627	-0.00222069	-0.000505415	0.998662	1	0.999341	1	1	0.99907	0.998244	1	0.998597	0.00222069	0.998244	3.87882	48.3673	0.979744	0	0	0.00268863	-0.000223831	0.00304006	0.00400021	0.00186601	0.00142133	0.00202132	0.00240009	0.999197	0.997306	0.999437	0.995872	0.996102	0.997701	0.998355	0.996516	0.996226	0.00400021	0.995872	8.48252	4829.62	0.999793	0	0	-0.00160361	-0.0018874	-0.000963406	-0.00184242	-0.000808633	-0.00104479	-0.000733854	-0.000448685	0.997471	0.998391	0.99825	0.997691	0.999106	0.997879	0.998129	0.997541	0.996276	0.0018874	0.996276	9.92045	20342.2	0.999951	0	0	-0.00182794	0.00104698	0.00175348	-0.000676411	-0.00182794	-0.000729469	-0.00049631	-0.00138117	0.998674	1	0.998617	0.997955	0.999448	1	0.999371	0.999139	0.999671	0.00182794	0.997955	8.29835	4017.24	0.999751	0	0	NA	NA	NA	NA	NA	NA	NA	NA	NA	NA	NA	NA	NA	NA	NA	NA	NA	NA	NA	NA	NA	NA	NA	NA	NA	NA	NA	NA	NA	NA	NA	NA	NA	NA	NA	NA	NA	NA	NA	NA	NA	NA	NA	NA	NA	NA	NA	NA	NA	NA	NA	NA	NA	NA	NA	NA	NA	NA	NA	NA	NA	NA	NA	NA	NA	NA	NA	NA	NA	NA	NA	NA	0	0.0021866	0	0	0	0.00382903	0	0.00195061	1	1	0.997897	1	1	1	0.998192	1	0.997442	0.00382903	0.997442	4.31752	75.0027	0.986843	0	0	0	0	0.00530447	0.00903857	0	0	0	0.00209436	1	1	1	0.997468	0.99631	1	1	1	0.998616	0.00903857	0.99631	4.12715	62.0013	0.984127	0	0
Ctxn2	-0.0112703	-0.0112703	-0.0112703	-0.0112703	-0.0112703	-0.0112703	-0.0112703	-0.0100544	0.995192	1	1	1	1	1	1	1	0.999361	0.0112703	0.995192	4.10906	60.8895	0.983842	0	0	0	0.0185207	0	0	0	0	0	0	1	1	0.988889	1	1	1	1	1	1	0.0185207	0.988889	2.59364	13.3784	0.930451	0	0	0	0	0.000696059	0	0.00108055	0	0.00127851	0.00177777	1	1	1	0.999504	1	0.999535	1	0.998941	0.998948	0.00177777	0.998941	6.46652	643.244	0.998448	0	0	-6.64745e-06	0.00178708	-6.15322e-05	-0.000352425	0.00115552	-0.000352425	-7.78997e-05	0.000989866	0.999599	0.999327	0.997749	0.999656	1	0.998467	1	0.999464	0.997736	0.00178708	0.997736	7.24882	1406.44	0.999289	0	0	-0.000565355	-0.000300995	0.000564446	-0.000442231	-0.000491134	-0.000830614	0.000402301	-0.000830614	0.999201	0.999598	0.999205	0.99868	0.999777	0.999545	1	0.998843	1	0.000830614	0.99868	5.48925	242.075	0.995886	0	0	0	0	0.00143426	0.000525106	0	0	0	0.000703015	1	1	1	0.999318	0.999448	1	1	1	0.999506	0.00143426	0.999318	6.82068	916.604	0.99891	0	0	NA	NA	NA	NA	NA	NA	NA	NA	NA	NA	NA	NA	NA	NA	NA	NA	NA	NA	NA	NA	NA	NA	NA	NA	NA	NA	NA	NA	NA	NA	NA	NA	NA	NA	NA	NA	NA	NA	NA	NA	NA	NA	NA	NA	NA	NA	NA	NA	NA	NA	NA	NA	NA	NA	NA	NA	NA	NA	NA	NA	NA	NA	NA	NA	NA	NA	NA	NA	NA	NA	NA	NA	0	0	0	0	0	0.00356197	0	0.00731479	1	1	1	1	1	1	0.998192	1	0.992327	0.00731479	0.992327	0.102131	1.10753	0.52551	0	0	0	0	0	0.00888545	0	0.0134267	0	0.00136796	1	1	1	1	0.99631	1	0.993711	1	0.999308	0.0134267	0.993711	2.34178	10.3998	0.912279	0	0
Cubn	0	0	0	0.00685796	0.00857373	0.00692438	0.00237451	0.00472112	1	1	1	1	0.996622	0.995402	0.996904	0.998839	0.997444	0.00857373	0.995402	5.44892	232.506	0.995717	0	0	0.0187955	0	0.00902836	0	0	0	0	0.00970681	1	0.988506	1	0.992593	1	1	1	1	0.988333	0.0187955	0.988333	0.58927	1.80267	0.643198	0	0	-0.00807806	-0.011663	-0.00671226	-0.00855384	-0.0074483	-0.000979221	-0.00353347	-0.00345577	0.991973	0.995192	0.998024	0.995538	0.996373	0.995814	0.992976	0.994177	0.991935	0.011663	0.991935	3.93302	51.0608	0.980792	0	0	0.00484714	-0.000693142	-0.000241091	-0.000469349	-0.00151409	-0.00452719	-0.000571414	0.00616357	0.989567	0.981818	0.988745	0.988992	0.990039	0.991188	0.994652	0.988207	0.976604	0.00616357	0.976604	9.73599	16915.6	0.999941	0	0	0.00588149	0.00024607	0.00198424	2.75317e-05	0.00134313	-0.00120961	0.00302266	0.00526435	0.993211	0.986924	0.991409	0.990763	0.994192	0.991364	0.993707	0.989152	0.986034	0.00588149	0.986034	4.08348	59.3515	0.98343	0	0	0.00670518	-0.000684999	-0.00121147	-0.00302956	0.00216289	-0.00316287	-0.00148164	0.000190447	0.996684	0.993789	0.997234	0.997955	0.998344	0.995973	0.998742	0.997847	0.995883	0.00670518	0.993789	8.6235	5560.81	0.99982	0	0	0.069251	0	0.0382803	0	0	0	0	0.0115909	1	0.95	1	0.973684	1	1	1	1	0.995114	0.069251	0.95	-0.380527	0.683501	0.406	0	0	0	0.0266026	0	0	0	0	0	0.0173574	1	1	0.971429	1	1	1	1	1	0.989286	0.0266026	0.971429	1.37054	3.93748	0.797467	0	0	-0.0364429	-0.0364429	-0.0364429	0.00110367	-0.0364429	-0.0193033	-0.0364429	-0.0127531	0.977778	1	1	1	0.983333	1	0.989474	1	0.973684	0.0364429	0.973684	0.615591	1.85075	0.649215	0	0	0.00225036	0.00103841	0.00648092	0.000202921	0.00296513	0.00485614	0.00493082	0.00646557	0.998822	0.996779	0.997897	0.99334	0.998239	0.996089	0.994575	0.994599	0.992327	0.00648092	0.992327	9.83393	18656.2	0.999946	0	0	0.0070691	0	0.00695948	0	0	0.00630181	0.00297517	0.00131179	1	0.994253	1	0.994937	1	1	0.996855	0.998665	0.999308	0.0070691	0.994253	4.46716	87.1087	0.98865	0	0
Cuedc1	0.0164145	0.0237434	0.020127	0.00595759	0.0111109	0.00850653	0.0316942	0.0414101	0.995192	0.984615	0.9819	0.986928	0.989865	0.988506	0.990712	0.981417	0.974441	0.0414101	0.974441	4.94448	140.398	0.992928	0	0	-0.00675403	0.123317	-0.108653	-0.00402299	-0.0013634	-0.00996468	0.0310263	0.228573	0.715596	0.724138	0.622222	0.740741	0.725191	0.725	0.714286	0.680473	0.445	0.228573	0.445	-84.6153	1.7866e-37	1.7866e-37	1	0	0.0905359	0.0357623	0.0735271	-0.031878	0.0596589	0.026591	-0.0384319	0.262783	0.738462	0.692308	0.71278	0.69063	0.751813	0.700465	0.713784	0.754897	0.518583	0.262783	0.518583	-504.721	6.34848e-220	6.34848e-220	1	0	0.00039113	0.000395879	0.00347644	0.00048083	0.00817821	0.0021301	0.00248796	0.0142247	0.987961	0.986532	0.985369	0.983832	0.986574	0.97931	0.985603	0.983114	0.959245	0.0142247	0.959245	-10.1653	3.84822e-05	3.84808e-05	0	0	-8.69132e-05	0.000288877	0.00268788	-0.000860296	0.00450707	0.00420839	0.00295869	0.00445583	0.98722	0.984711	0.985842	0.984055	0.989054	0.984394	0.985034	0.982933	0.975791	0.00450707	0.975791	-3.33259	0.0357006	0.03447	0	0	0.00684335	-0.0110219	-0.00402105	0.0111805	-0.00468417	0.0163951	-0.00926758	-0.00334722	0.978117	0.975155	0.987552	0.985003	0.976821	0.983893	0.97044	0.985788	0.97892	0.0163951	0.97044	-7.1284	0.000802004	0.000801361	0	0	0.102606	0.0213427	-0.0206966	-0.0206966	-0.0206966	-0.0206966	-0.0206966	-0.00329764	0.983607	0.95	0.981481	1	1	1	1	1	0.993485	0.102606	0.95	0.785968	2.19453	0.686965	0	0	0.038523	0.0481384	0.0103677	0.042997	-0.0524202	-0.01875	-0.0356132	-0.00208038	0.970149	0.928571	0.942857	0.963636	0.965517	1	0.983607	0.989071	0.960714	0.0524202	0.928571	-1.7276	0.177711	0.150895	1	0	-0.0697435	-0.109447	-0.0364528	-0.261231	-0.265115	0.0588684	-0.0917765	0.32093	0.688889	0.680851	0.648352	0.644444	0.783333	0.756757	0.589474	0.682353	0.315789	0.32093	0.315789	-19.2065	4.55731e-09	4.55731e-09	1	0	0.0155682	-0.0797002	-0.00617647	-0.112186	-0.0742296	-0.126029	-0.121877	-0.0246395	0.572438	0.542673	0.594111	0.548049	0.632923	0.594524	0.625678	0.60036	0.43734	0.126029	0.43734	-72.4488	3.43478e-32	3.43478e-32	1	0	0.0900214	0.0656891	0.0643091	-0.0219117	0.00140932	0.0270039	0.0819558	0.112776	0.96281	0.913793	0.927798	0.921519	0.97048	0.956236	0.943396	0.919893	0.887889	0.112776	0.887889	-28.2055	5.62976e-13	5.62976e-13	1	0
Cuedc2	-0.0133076	0.00257151	0.0244731	-0.0130331	0.000938047	-0.0231187	0.00719372	0.0294958	0.980769	0.992308	0.9819	0.973856	0.989865	0.981609	0.996904	0.981417	0.96869	0.0294958	0.96869	4.22759	68.5521	0.985622	0	0	0.0419856	-0.0155772	0.00894709	0.0192296	0.0104919	0.0352448	0.0317886	0.0559474	0.981651	0.954023	0.988889	0.977778	0.969466	0.975	0.957143	0.95858	0.918333	0.0559474	0.918333	-11.914	6.69578e-06	6.69573e-06	1	0	0.00660865	-0.00162212	0.00696827	-3.11504e-05	0.00215466	-0.00820026	0.0118294	0.0407895	0.980602	0.973558	0.97892	0.974219	0.979275	0.977209	0.982441	0.97406	0.941094	0.0407895	0.941094	-104.775	3.13798e-46	3.13798e-46	1	0	-0.00457557	-0.00486923	-0.00351114	-0.0019665	-0.00555945	-0.00271804	0.00596163	-0.0096571	0.95305	0.956229	0.953292	0.951496	0.956691	0.956322	0.95146	0.93889	0.944151	0.0096571	0.93889	-5.81693	0.00297672	0.00296788	1	0	0.00680374	0.0088106	0.01101	0.00216939	-0.00283109	-0.00379175	0.00845947	0.0139564	0.965122	0.954134	0.950843	0.951946	0.96638	0.967273	0.966667	0.953428	0.945996	0.0139564	0.945996	-31.689	1.72838e-14	1.72838e-14	1	0	0.0177782	0.0141073	0.00786186	-0.00129101	-0.00240641	0.00274322	0.0174867	0.0346121	0.984748	0.978261	0.97787	0.982958	0.989514	0.988591	0.987421	0.978467	0.959157	0.0346121	0.959157	-66.0372	2.09119e-29	2.09119e-29	0	0	-0.0344151	0.0258244	-0.0344151	0.0108355	-0.0344151	0.0293371	-0.0344151	-0.00255444	0.967213	1	0.962963	1	0.979167	1	0.972973	1	0.986971	0.0344151	0.962963	-2.62792	0.0722288	0.0673632	0	0	0.021528	0.0228251	0.0136257	0.0212982	0.0902626	0.0164826	0.0211563	0.00943693	0.970149	0.964286	0.971429	0.963636	0.965517	0.931034	0.967213	0.967213	0.960714	0.0902626	0.931034	5.64655	283.312	0.996483	0	0	-0.0212533	0.0613906	0.00696882	-0.0212533	0.0161312	-0.0212533	0.0399091	-0.010516	0.988889	1	0.945055	0.977778	1	0.972973	1	0.952941	0.986842	0.0613906	0.945055	0.453447	1.57373	0.611458	0	0	-0.0201458	-0.0213834	-0.0108987	-0.0125203	-0.0195104	-0.0156309	-0.00166125	0.020614	0.970554	0.983897	0.983176	0.972407	0.977993	0.983051	0.9783	0.967597	0.938619	0.0213834	0.938619	0.431494	1.53956	0.60623	1	0	-0.0153424	-0.0280322	-0.00514284	-0.0152668	-0.0199676	-0.0415495	-0.0243945	-0.0117254	0.979339	0.982759	0.98917	0.977215	0.98524	0.984683	0.996855	0.989319	0.978547	0.0415495	0.977215	6.09978	445.76	0.997762	0	0
Cul1	0.0390849	0.0424351	0.0406313	-0.0809164	-0.0134399	-0.0146138	0.0765078	0.135787	0.807692	0.776923	0.773756	0.784314	0.841216	0.806897	0.820433	0.779326	0.735463	0.135787	0.735463	10.4743	35394.1	0.999972	0	0	0.187411	0.0717404	0.0213312	-0.0502105	0.0819365	0.299749	0.215942	0.437997	0.779817	0.678161	0.7	0.740741	0.801527	0.7	0.585714	0.639053	0.363333	0.437997	0.363333	-135.616	1.26655e-59	1.26655e-59	1	1	-0.00794302	-0.0206648	0.0514517	-0.0351678	-0.0519007	-0.00257721	0.044163	0.189819	0.745819	0.742788	0.749012	0.705007	0.766321	0.762791	0.735733	0.722075	0.559958	0.189819	0.559958	-530.661	3.44386e-231	3.44386e-231	1	0	0.0340976	0.0104797	0.00196754	-0.0804219	-0.0134539	-0.0621351	0.24636	0.224305	0.479936	0.434343	0.442881	0.467492	0.551321	0.491188	0.526944	0.293755	0.264906	0.24636	0.264906	-342.607	1.61302e-149	1.61302e-149	1	0	0.0212154	-0.00193099	-0.0155159	-0.104646	-0.0727182	-0.0807275	0.116383	0.0940984	0.509318	0.459867	0.480274	0.510776	0.617782	0.579394	0.569728	0.438241	0.391993	0.116383	0.391993	-610.178	1.00726e-265	1.00726e-265	1	0	0.0507653	0.0092267	-0.0299301	-0.121939	-0.00852134	-0.0453258	0.140116	0.0741604	0.704244	0.65528	0.713693	0.73756	0.800773	0.732215	0.743396	0.656761	0.612484	0.140116	0.612484	-553.097	6.20793e-241	6.20793e-241	1	0	-0.00737426	-0.267917	0.222634	-0.211798	-0.359808	-0.098995	-0.14994	-0.0939792	0.721311	0.7	0.87037	0.684211	0.875	0.934783	0.810811	0.846154	0.843648	0.359808	0.684211	-18.6274	8.13282e-09	8.13282e-09	1	0	0.155685	0.0553216	-0.157382	-0.119731	-0.0488965	-0.0664596	0.0538743	0.183317	0.731343	0.607143	0.657143	0.818182	0.804598	0.793103	0.786885	0.721311	0.589286	0.183317	0.589286	-3.35898	0.0347706	0.0336022	1	0	0.055359	0.299455	-0.0176586	0.0774194	0.212639	-0.0519012	0.214193	0.372117	0.755556	0.702128	0.56044	0.766667	0.733333	0.621622	0.768421	0.623529	0.434211	0.372117	0.434211	-6.18092	0.00206853	0.00206426	1	0	0.0203964	0.014254	0.0555423	-0.0167277	-0.00541364	0.0156434	0.170853	0.235304	0.644287	0.628019	0.629863	0.59372	0.658451	0.644068	0.609403	0.518452	0.388747	0.235304	0.388747	-74.3483	5.13982e-33	5.13982e-33	1	0	-0.0862321	-0.0858447	-0.0885353	-0.0619188	-0.0371648	-0.126141	-0.0669326	-0.0497903	0.743802	0.793103	0.790614	0.78481	0.782288	0.776805	0.805031	0.782377	0.747405	0.126141	0.743802	2.34353	10.418	0.912419	0	0
Cul2	0.0222574	0.0244872	-0.00315983	-0.0371651	0.0867951	-0.0140565	-0.00484056	0.0373705	0.918269	0.907692	0.886878	0.918301	0.939189	0.875862	0.925697	0.922184	0.897764	0.0867951	0.875862	10.5202	37058.2	0.999973	0	0	-0.022349	-0.0635197	0.055226	-0.0426147	-0.0657984	-0.0380033	0.0823208	0.0943259	0.880734	0.885057	0.9	0.844444	0.900763	0.9	0.914286	0.83432	0.73	0.0943259	0.73	-55.9135	5.21267e-25	5.21267e-25	1	0	0.00573504	0.0246599	0.0474849	0.00724087	0.025872	0.021633	0.0309364	0.101636	0.911037	0.903846	0.896574	0.882499	0.90829	0.896279	0.894644	0.894653	0.816269	0.101636	0.816269	-228.468	5.99291e-100	5.99291e-100	1	0	0.00718715	-0.0504372	-0.0192915	-0.0788772	-0.0663838	-0.00423035	0.0583593	0.118439	0.65931	0.644444	0.665729	0.672859	0.737982	0.718391	0.674208	0.579737	0.487547	0.118439	0.487547	-216.223	1.24557e-94	1.24557e-94	1	0	0.0192639	-0.00906032	-0.0101427	-0.0759457	-0.0817906	-0.0533388	0.000970847	0.057196	0.700346	0.656809	0.679128	0.696173	0.782196	0.771212	0.740646	0.683685	0.604283	0.0817906	0.604283	-413.382	2.95382e-180	2.95382e-180	1	0	-0.0155771	-0.0488798	-0.0185807	-0.0709133	-0.0200256	-0.0216699	-0.00456375	-0.0297556	0.846817	0.835404	0.890733	0.875937	0.913355	0.880537	0.878616	0.867356	0.845026	0.0709133	0.835404	-265.833	3.55095e-116	3.55095e-116	1	0	0.0359119	-0.196524	0.148973	-0.086315	-0.0902767	-0.181905	-0.0746138	-0.147159	0.852459	0.85	0.981481	0.815789	0.9375	0.934783	0.972973	0.923077	0.962541	0.196524	0.815789	-6.89778	0.00101002	0.001009	1	0	-0.00301725	0.0986839	0.0491212	-0.0295904	0.084337	0.113894	-0.027809	0.100016	0.910448	0.892857	0.857143	0.854545	0.908046	0.862069	0.852459	0.901639	0.807143	0.113894	0.807143	1.43669	4.20677	0.807942	0	0	-0.241383	0.0107259	-0.123241	-0.161619	-0.192018	-0.146856	-0.137412	0.0461676	0.844444	0.978723	0.835165	0.911111	0.95	0.918919	0.915789	0.917647	0.763158	0.241383	0.763158	-3.99766	0.0183585	0.0180275	1	0	0.0640081	0.0258115	0.0503068	0.0332757	0.0446979	-0.00697957	0.0254535	0.121434	0.875147	0.834138	0.85489	0.834443	0.859155	0.84485	0.877034	0.847885	0.723785	0.121434	0.723785	-32.1968	1.04022e-14	1.04022e-14	1	0	0.0334467	0.0599447	0.0357095	0.0361913	0.0400259	0.0121243	0.0472276	0.0615451	0.917355	0.908046	0.902527	0.898734	0.907749	0.908096	0.921384	0.903872	0.881661	0.0615451	0.881661	6.33659	564.867	0.998233	0	0
Cul3	-0.000116407	0.0846081	0.0189817	0.039885	0.143338	0.0907594	0.000511503	0.217315	0.8125	0.792308	0.751131	0.79085	0.783784	0.737931	0.767802	0.807201	0.692013	0.217315	0.692013	0.326769	1.38648	0.580973	0	0	0.209411	0.118381	0.0072971	0.0519266	0.102684	0.186663	0.210505	0.476226	0.798165	0.689655	0.722222	0.777778	0.78626	0.75	0.7	0.674556	0.366667	0.476226	0.366667	-149.01	1.93049e-65	1.93049e-65	1	1	0.00652217	0.0177793	0.0319113	0.026327	0.0282416	0.0233086	0.0126525	0.154501	0.797993	0.782452	0.782609	0.769955	0.79171	0.783721	0.779631	0.790895	0.645161	0.154501	0.645161	-437.152	1.40317e-190	1.40317e-190	1	0	-0.00478121	0.0239829	-0.00495181	-0.0103491	0.00671094	-0.0215001	0.0644539	0.126461	0.588684	0.575758	0.534609	0.583419	0.621481	0.595785	0.609214	0.498794	0.41283	0.126461	0.41283	-179.49	1.11791e-78	1.11791e-78	1	0	0.0348039	-0.00561671	-0.0205166	-0.0357718	-0.01632	-0.0510426	0.00210921	0.0671848	0.62074	0.563468	0.592905	0.623928	0.68357	0.652424	0.662585	0.606017	0.513966	0.0671848	0.513966	-439.753	1.04133e-191	1.04133e-191	1	0	0.0189712	-0.0710132	-0.116747	-0.0994559	-0.00660118	-0.0635013	-0.00936313	0.0584099	0.712202	0.686335	0.767635	0.794138	0.801876	0.749664	0.764151	0.737726	0.63307	0.116747	0.63307	-568.398	1.40615e-247	1.40615e-247	1	0	-0.227345	-0.152697	-0.254693	-0.301169	-0.144249	-0.198536	-0.124265	-0.0678062	0.704918	0.85	0.814815	0.868421	0.916667	0.847826	0.864865	0.811966	0.825733	0.301169	0.704918	-16.2218	9.01493e-08	9.01493e-08	1	0	-0.0282182	0.129604	0.119178	-0.0189281	0.02868	-0.0766973	0.0682634	0.278886	0.80597	0.821429	0.685714	0.727273	0.827586	0.793103	0.836066	0.754098	0.578571	0.278886	0.578571	-15.8732	1.27748e-07	1.27748e-07	1	0	-0.0353155	-0.00927128	-0.0745659	-0.138845	-0.0446501	-0.0530511	-0.0310471	0.0371465	0.744444	0.723404	0.714286	0.766667	0.816667	0.72973	0.747368	0.729412	0.565789	0.138845	0.565789	-3.85314	0.0212131	0.0207725	1	0	-0.0289768	0.0185436	-0.0433561	-0.0718188	-0.104683	-0.0106541	-0.0158379	0.104609	0.69258	0.703704	0.672976	0.701237	0.745599	0.741851	0.696203	0.670567	0.511509	0.104683	0.511509	-83.8424	3.86993e-37	3.86993e-37	1	0	-0.0102537	-0.0202769	-0.0886082	-0.0424378	0.0158513	-0.126077	-0.0110715	0.359111	0.735537	0.764368	0.765343	0.787342	0.778598	0.750547	0.801887	0.758344	0.545329	0.359111	0.545329	-107.891	1.39108e-47	1.39108e-47	1	0
Cul4a	-0.125537	0.0243431	0.0166676	-0.0040592	-0.0565546	-0.040325	-0.025446	-0.0854728	0.846154	0.884615	0.80543	0.820261	0.824324	0.848276	0.851393	0.84669	0.86262	0.125537	0.80543	12.4559	256758	0.999996	0	0	-0.00103371	0.0511276	-0.151354	-0.0674498	-0.131556	-0.0271267	-0.000310434	0.108261	0.761468	0.747126	0.711111	0.837037	0.80916	0.8375	0.785714	0.739645	0.566667	0.151354	0.566667	-89.7116	1.09327e-39	1.09327e-39	1	0	0.00731455	0.0582549	0.0153214	-0.0279651	0.00423345	0.027672	0.0663176	0.139264	0.823411	0.814904	0.794466	0.809122	0.84456	0.81907	0.808604	0.795659	0.681627	0.139264	0.681627	-460.831	7.30707e-201	7.30707e-201	1	0	0.0108421	0.0513664	-0.0214221	-0.0949842	-0.0254795	-0.0214465	0.209555	0.218376	0.422552	0.40404	0.357344	0.432749	0.51191	0.449042	0.451666	0.267757	0.229434	0.218376	0.229434	-288.355	5.8751e-126	5.8751e-126	1	0	0.0251541	0.089379	-0.00630081	-0.13084	-0.0805359	-0.0542754	0.134045	0.138428	0.451944	0.401529	0.37496	0.449857	0.568748	0.523182	0.494898	0.376772	0.325885	0.138428	0.325885	-605.036	1.72351e-263	1.72351e-263	1	0	-0.0161445	-0.0214824	-0.0423419	-0.103398	-0.0489107	-0.0282693	-0.000246866	-0.0289826	0.749337	0.748447	0.785615	0.801636	0.845475	0.808725	0.789937	0.77907	0.73666	0.103398	0.73666	-386.892	9.4375e-169	9.4375e-169	1	0	0.0107795	-0.0766521	0.146172	-0.187727	-0.149533	0.204722	-0.023499	-0.0911449	0.754098	0.8	0.87037	0.763158	0.9375	0.913043	0.756757	0.863248	0.910423	0.204722	0.754098	-26.8454	2.19366e-12	2.19366e-12	1	0	-0.000422146	-0.00614636	-0.0801445	-0.215613	-0.100736	-0.153858	-0.0736553	-0.012221	0.761194	0.75	0.742857	0.781818	0.873563	0.827586	0.852459	0.797814	0.721429	0.215613	0.721429	6.38963	595.636	0.998324	0	0	0.116844	0.0118025	0.168007	-0.046616	0.159879	0.164505	0.170356	0.141542	0.855556	0.765957	0.824176	0.755556	0.866667	0.72973	0.757895	0.741176	0.684211	0.170356	0.684211	0.683844	1.98148	0.664596	0	0	0.0453336	0.0292412	0.0589157	-0.0130518	0.0496925	-0.00581829	0.1063	0.127904	0.733804	0.706924	0.705573	0.683159	0.744718	0.698827	0.728752	0.650765	0.544757	0.127904	0.544757	-58.6033	3.53928e-26	3.53928e-26	1	0	-0.0267175	0.0306561	-0.0278932	0.00920569	-0.0519992	-0.0631951	-0.026035	0.0229896	0.834711	0.850575	0.819495	0.837975	0.837638	0.864333	0.871069	0.850467	0.810381	0.0631951	0.810381	11.0365	62102.6	0.999984	0	0
Cul4b	0.0287736	-0.0235115	-0.0430558	-0.0217254	-0.00877646	0.00282839	-0.000815721	0.0502609	0.966346	0.953846	0.963801	0.980392	0.972973	0.963218	0.959752	0.961672	0.935463	0.0502609	0.935463	1.93594	6.93058	0.873906	0	0	0.0808411	-0.0734653	-0.0437223	0.00244742	0.00177123	-0.0247389	0.02567	0.0976079	0.954128	0.908046	0.977778	0.97037	0.946565	0.95	0.957143	0.923077	0.816667	0.0976079	0.816667	-67.7813	3.65572e-30	3.65572e-30	1	0	0.0120333	0.0109014	0.030183	0.00761631	0.0239801	0.0133892	-0.00161403	0.0665205	0.966555	0.959135	0.959157	0.948438	0.963212	0.953488	0.958736	0.966649	0.906031	0.0665205	0.906031	-179.024	1.78194e-78	1.78194e-78	1	0	0.0244386	-0.00460404	-0.00735192	-0.0138036	-0.00962719	-0.00632906	0.00200654	0.0350845	0.883628	0.852525	0.877884	0.887857	0.904721	0.899234	0.891814	0.869472	0.8	0.0350845	0.8	-89.3082	1.6366e-39	1.6366e-39	1	0	0.00279799	-0.00125903	-0.00756346	-0.0108173	-0.0179591	-0.00579674	0.00219408	0.0509498	0.898296	0.884731	0.8923	0.906862	0.918798	0.917273	0.902891	0.88733	0.817505	0.0509498	0.817505	-145.112	9.52462e-64	9.52462e-64	1	0	-0.0407327	0.0139807	-0.00246637	-0.00570745	-0.00265286	-0.0137236	-0.0113421	0.0307926	0.948276	0.965839	0.946058	0.955692	0.959713	0.957718	0.961635	0.959518	0.916667	0.0407327	0.916667	-147.279	1.09025e-64	1.09025e-64	1	0	0.0785298	0.0410785	0.198023	0.00413398	0.129135	0.0381845	0.0348134	0.0231296	0.983607	0.95	0.962963	0.894737	0.979167	0.934783	0.972973	0.965812	0.978827	0.198023	0.894737	3.22107	25.055	0.96162	0	0	-0.0332172	-0.0321586	-0.00867969	-0.0483673	-0.0105592	-0.0362161	0.0409467	0.034391	0.940299	0.964286	0.971429	0.963636	0.965517	0.948276	0.967213	0.928962	0.907143	0.0483673	0.907143	0.231172	1.26008	0.557537	0	0	0.122892	0.0476624	0.045073	0.0469674	-0.0251632	0.0851122	0.0174771	0.131691	0.988889	0.93617	0.945055	0.955556	0.966667	1	0.936842	0.976471	0.881579	0.131691	0.881579	-2.30482	0.0997765	0.0907244	1	0	-0.0231234	0.00446818	-0.0262614	-0.019762	-0.0398854	-0.0108122	-0.000602423	0.0170614	0.939929	0.954911	0.936909	0.951475	0.955986	0.963494	0.94575	0.934293	0.892583	0.0398854	0.892583	-16.545	6.52497e-08	6.52497e-08	1	0	-0.0316976	-0.0154379	-0.0441892	-0.0556909	-0.0387136	-0.0443991	-0.0495753	0.0191168	0.938017	0.965517	0.960289	0.96962	0.98155	0.971554	0.974843	0.978638	0.934256	0.0556909	0.934256	-9.96466	4.70331e-05	4.70309e-05	1	0
Cul5	-0.0473622	-0.0682526	0.0880427	0.0132821	-0.0262274	0.0233527	0.0669008	0.133432	0.908654	0.938462	0.932127	0.862745	0.902027	0.917241	0.900929	0.881533	0.84345	0.133432	0.84345	-1.0799	0.339629	0.253525	1	0	0.0927006	0.0538723	0.0092556	0.0435085	0.0926619	0.10974	0.193238	0.264169	0.917431	0.850575	0.866667	0.903704	0.885496	0.85	0.857143	0.781065	0.66	0.264169	0.66	-61.0877	2.95099e-27	2.95099e-27	1	0	0.0486959	0.0296685	0.0460748	0.00202212	0.0268986	0.0367965	0.0375973	0.15479	0.887625	0.861779	0.868248	0.859693	0.887047	0.874419	0.869183	0.869243	0.756311	0.15479	0.756311	-304.587	5.241e-133	5.241e-133	1	0	0.00907187	0.0122799	-0.0149335	0.00373542	0.00483864	-0.0102031	0.112318	0.156065	0.726324	0.710438	0.691615	0.72721	0.737982	0.722989	0.733032	0.592066	0.517736	0.156065	0.517736	-242.33	5.71969e-106	5.71969e-106	1	0	-0.00756521	0.00405272	-0.0206272	-0.0465308	-0.0109305	-0.0219552	0.074201	0.0893557	0.749334	0.730034	0.719535	0.756543	0.80554	0.768333	0.762075	0.677177	0.635009	0.0893557	0.635009	-370.152	1.75767e-161	1.75767e-161	1	0	0.0263517	0.045331	0.0105633	-0.0329403	0.0298059	0.0200057	0.0825065	0.172022	0.880637	0.857143	0.864454	0.890252	0.915563	0.88255	0.877987	0.849268	0.754282	0.172022	0.754282	-432.741	1.15566e-188	1.15566e-188	1	0	-0.00667566	0.0446831	-0.00436434	-0.0842076	0.0284059	-0.082493	0.0661792	-0.0835211	0.901639	0.9	0.907407	0.921053	0.958333	0.913043	0.945946	0.897436	0.964169	0.0842076	0.897436	0.822171	2.27543	0.694697	0	0	-0.192718	0.0790672	-0.128337	-0.0337711	-0.215881	-0.120059	-0.0248976	0.0430594	0.835821	0.928571	0.8	0.890909	0.862069	0.948276	0.901639	0.846995	0.764286	0.215881	0.764286	-4.21449	0.0147799	0.0145646	1	0	-0.148288	0.0047977	-0.0561507	0.00475275	0.0452613	0.177201	0.0504379	0.110445	0.9	0.978723	0.89011	0.922222	0.9	0.864865	0.8	0.870588	0.763158	0.177201	0.763158	-7.36977	0.000630011	0.000629614	1	0	0.016498	0.018631	0.0402676	-0.0125481	0.0246895	-0.0132498	0.0898814	0.110084	0.820966	0.793881	0.804416	0.764986	0.825704	0.79661	0.810127	0.741674	0.649616	0.110084	0.649616	-78.1368	1.16309e-34	1.16309e-34	1	0	-0.0108616	0.0503045	0.0330505	0.0114317	0.0445592	-0.0226857	0.0626231	0.151869	0.913223	0.91954	0.895307	0.893671	0.907749	0.897155	0.924528	0.88518	0.824221	0.151869	0.824221	-13.178	1.89172e-06	1.89172e-06	1	0
Cul9	-0.093733	-0.0550822	-0.0487298	-0.0116729	-0.0423508	-0.0481785	-0.0471612	-0.0628953	0.9375	0.984615	0.968326	0.964052	0.949324	0.958621	0.96904	0.965157	0.971246	0.093733	0.9375	11.8804	144414	0.999993	0	0	0.0378916	0.0997252	0.0749059	0.00263576	0.125064	0.0410479	0.0651986	0.196289	0.93578	0.908046	0.855556	0.903704	0.946565	0.8625	0.914286	0.899408	0.74	0.196289	0.74	-60.4152	5.78102e-27	5.78102e-27	1	0	-0.0119484	-0.0156391	0.0146558	-0.00894866	-0.0131911	-0.0162879	0.00824726	0.0606319	0.939799	0.941106	0.944664	0.927119	0.942487	0.942791	0.942932	0.93171	0.879383	0.0606319	0.879383	-127.232	5.54686e-56	5.54686e-56	1	0	-0.0197857	0.0251082	-0.00527255	-0.0491369	-0.0204611	-0.0213382	0.0305095	0.159475	0.834671	0.845118	0.79516	0.832817	0.8822	0.854023	0.85397	0.784776	0.620377	0.159475	0.620377	-232.36	1.22273e-101	1.22273e-101	1	0	-0.0138567	0.0219853	0.00278941	-0.0486705	-0.020532	-0.0195035	0.031896	0.10025	0.863152	0.861195	0.833598	0.856499	0.913213	0.882273	0.880782	0.831067	0.739292	0.10025	0.739292	-254.042	4.68633e-111	4.68633e-111	1	0	0.0174917	-0.0123798	0.0100685	-0.0170239	-0.00622405	0.0198648	0.0172708	0.0838988	0.948939	0.940994	0.966805	0.95501	0.970751	0.965772	0.94717	0.951766	0.890646	0.0838988	0.890646	-210.097	5.70327e-92	5.70327e-92	1	0	-0.0793867	-0.0583371	0.0157783	0.0176244	-0.033271	-0.0304703	-0.0445602	-0.0340363	0.934426	1	0.981481	0.947368	0.9375	0.978261	0.972973	0.974359	0.982085	0.0793867	0.934426	-1.58179	0.205607	0.170542	1	0	-0.0706163	-0.067995	-0.0553773	-0.0190347	-0.0164608	-0.0837908	-0.0529835	-0.00760508	0.910448	0.964286	0.942857	0.945455	0.91954	0.931034	0.967213	0.945355	0.910714	0.0837908	0.910448	9.49419	13282.3	0.999925	0	0	0.0153724	0.0979868	0.0654017	0.00717392	-0.0285056	0.063234	0.132475	0.150567	0.966667	0.93617	0.912088	0.933333	0.966667	0.972973	0.936842	0.894118	0.828947	0.150567	0.828947	-2.96523	0.0515488	0.0490218	1	0	0.0278872	0.0122328	0.0466804	0.0116289	0.0211681	0.00887046	0.0420087	0.0464374	0.93404	0.916264	0.921136	0.894386	0.926056	0.915254	0.925859	0.90009	0.86445	0.0466804	0.86445	-7.12253	0.000806725	0.000806075	1	0	-0.0569345	0.0191294	-0.0191126	-0.0318001	0.0525724	0.00310076	0.0182718	0.0409241	0.96281	0.982759	0.949458	0.962025	0.97786	0.936543	0.959119	0.950601	0.930796	0.0569345	0.930796	-5.35403	0.00472907	0.00470681	1	0
Cuta	0.00627865	0.00190245	0.00641925	0.00355197	-0.00853361	0.00192127	-0.00391041	0.0053578	0.995192	0.992308	0.99095	0.990196	0.993243	0.997701	0.993808	0.996516	0.991054	0.00853361	0.990196	8.71317	6082.51	0.999836	0	0	0	0	0.034406	0.028563	0	0.02168	0.0209113	0.0174812	1	1	1	0.977778	0.984733	1	0.985714	0.988166	0.981667	0.034406	0.977778	-0.383066	0.681768	0.405388	0	0	0.0149495	0.0113543	0.0106833	0.0034858	0.00192805	0.00552466	0.00560583	0.0164705	0.994649	0.986779	0.988142	0.988597	0.993264	0.993953	0.99122	0.99153	0.980014	0.0164705	0.980014	-22.6502	1.45592e-10	1.45592e-10	0	0	0.00910109	0.00545128	0.00406376	-0.00463217	0.00247459	0.00194018	0.00349692	0.0125553	0.981942	0.971717	0.973551	0.976952	0.987007	0.980077	0.979844	0.97561	0.954717	0.0125553	0.954717	-9.8019	5.53462e-05	5.53432e-05	0	0	0.00118453	0.00504805	0.00471503	-0.00629204	-0.000108224	-0.00341518	0.00109567	0.0267037	0.980964	0.977872	0.973751	0.975698	0.989724	0.982576	0.983503	0.979607	0.945996	0.0267037	0.945996	-53.442	6.17191e-24	6.17191e-24	1	0	-0.00152497	0.000486684	-0.0114702	-0.0162566	-0.0104573	-0.00923995	-0.00817295	0.0174551	0.986737	0.987578	0.987552	0.995228	0.997792	0.995302	0.994969	0.994401	0.972661	0.0174551	0.972661	-75.1959	2.20211e-33	2.20211e-33	0	0	-0.0114824	-0.0114824	-0.0114824	-0.0114824	-0.0114824	-0.0114824	-0.00582061	0.00927129	0.983607	1	1	1	1	1	1	0.991453	0.991857	0.0114824	0.983607	0.745667	2.10785	0.678234	0	0	0.0922436	-0.0322376	-7.02915e-05	0.0253861	-0.0322376	-0.0322376	-0.0322376	-0.0262444	0.970149	0.928571	1	0.981818	0.977011	1	1	1	0.996429	0.0922436	0.928571	-2.92	0.0539338	0.0511738	1	0	-0.0173347	-0.0173347	0.00542714	0.0278494	-0.0173347	-0.0173347	-0.00142825	0.000511508	0.988889	1	1	0.988889	0.983333	1	1	0.988235	0.986842	0.0278494	0.983333	2.85406	17.3581	0.945528	0	0	0.00208394	0.00308201	0.0147882	-0.00222331	0.00127495	-0.00675124	0.0102356	0.00830067	0.994111	0.993559	0.991588	0.982873	0.995599	0.990874	0.998192	0.984698	0.97954	0.0147882	0.97954	0.188348	1.20725	0.546948	0	0	-0.0197735	-0.0119521	0.00439372	-0.0197735	-0.0107002	-0.00988137	-0.00202986	-0.00895613	0.991736	1	0.99639	0.987342	1	0.995624	0.993711	0.990654	0.99308	0.0197735	0.987342	4.94336	140.241	0.99292	0	0
Cutal	-0.0030383	0.0289005	0.00220525	0.0139486	0.053281	0.0368494	0.0497197	-0.0297729	0.980769	0.961538	0.954751	0.977124	0.969595	0.951724	0.962848	0.948897	0.99361	0.053281	0.948897	-19.1371	4.88476e-09	4.88476e-09	1	0	0.0763103	-0.0129317	0.0666969	0.050861	0.0170254	0.149797	0.118355	0.0428483	0.981651	0.931034	0.977778	0.933333	0.954198	0.975	0.9	0.905325	0.923333	0.149797	0.9	-23.3897	6.94975e-11	6.94975e-11	1	0	0.00602565	0.000283636	0.0068821	-0.00662036	-0.00386656	0.0205548	0.0181073	-0.053486	0.966555	0.960337	0.964427	0.96232	0.970984	0.969302	0.954346	0.95712	0.995091	0.053486	0.954346	-33.4325	3.02316e-15	3.02316e-15	0	0	0.0205863	0.0379689	-0.0172981	-0.0559305	-0.0353881	0.00570494	0.0291538	-0.144986	0.754414	0.725926	0.691052	0.759202	0.818536	0.784674	0.74784	0.693916	0.848302	0.144986	0.691052	-181.579	1.38499e-79	1.38499e-79	1	0	0.0349128	0.0415882	-0.00927374	-0.0384257	-0.0496901	-0.028642	0.00513398	-0.121984	0.768104	0.721786	0.716513	0.771938	0.826427	0.823182	0.794048	0.751229	0.852886	0.121984	0.716513	-402.514	1.55065e-175	1.55065e-175	1	0	-0.000306776	0.0586511	-0.0231661	-0.0195174	-0.0291764	0.00267979	-0.0292163	-0.123199	0.910477	0.903727	0.900415	0.943422	0.944812	0.946309	0.928302	0.942722	0.995224	0.123199	0.900415	-273.237	2.16075e-119	2.16075e-119	1	0	-0.106585	-0.0156109	-0.093228	-0.0360223	-0.0494614	-0.00663403	-0.0910589	-0.152096	0.868852	0.95	0.907407	0.947368	0.9375	0.934783	0.918919	0.957265	0.990228	0.152096	0.868852	-10.1567	3.88139e-05	3.88124e-05	1	0	-0.0207001	-0.0127635	-0.00275668	0.0545841	0.0103741	0.0283023	-0.0226185	-0.0867211	0.925373	0.928571	0.914286	0.945455	0.931034	0.948276	0.934426	0.95082	0.996429	0.0867211	0.914286	-3.64251	0.0261865	0.0255182	1	0	-0.00452353	-0.0179735	-0.0372025	-0.0103511	-0.079814	-0.00727067	0.0176918	-0.0651101	0.955556	0.957447	0.956044	0.977778	0.966667	1	0.957895	0.941176	0.986842	0.079814	0.941176	4.91486	136.3	0.992717	0	0	0.00208753	0.013247	0.0250397	-0.000873979	0.017648	0.0244275	0.00663936	-0.0367274	0.96702	0.962963	0.954784	0.944814	0.97007	0.956975	0.947559	0.954995	0.98977	0.0367274	0.944814	4.86437	129.589	0.992342	0	0	-0.0663861	-0.0135102	0.0157624	-0.0324249	0.0195892	0.0054573	0.0173384	-0.0806968	0.954545	0.982759	0.956679	0.936709	0.96679	0.943107	0.955975	0.943925	0.994464	0.0806968	0.936709	-25.2396	1.09294e-11	1.09294e-11	1	0
Cutc	0.0531441	0.0446342	0.0385303	0.0271091	0.0319136	0.0346508	0.0385562	0.0407949	1	0.976923	0.977376	0.98366	0.986486	0.983908	0.98452	0.981417	0.978914	0.0531441	0.976923	7.5279	1859.2	0.999462	0	0	-0.0205499	0.0228533	-0.0398043	-0.0454682	0.0024039	-0.0152127	0.00657256	-0.0162067	0.963303	0.965517	0.933333	0.977778	0.984733	0.95	0.971429	0.946746	0.946667	0.0454682	0.933333	-0.989404	0.371798	0.27103	1	0	-0.0117703	-0.00738351	-0.000548131	-0.00870075	-0.00347822	0.0066564	-0.00326682	-0.00880568	0.979933	0.984375	0.982213	0.978681	0.983938	0.980465	0.976295	0.979354	0.978261	0.0117703	0.976295	-7.38516	0.000620391	0.000620006	0	0	0.0171833	0.0134308	0.0215814	0.0153274	0.00634854	0.0166695	0.0265518	0.00934088	0.934591	0.914478	0.914463	0.911937	0.927241	0.929885	0.922254	0.897883	0.902642	0.0265518	0.897883	-27.9212	7.48106e-13	7.48106e-13	1	0	0.00577171	0.00254324	0.00344524	-0.00417397	0.00619431	0.0104395	0.0111316	0.01575	0.946752	0.936431	0.940662	0.9426	0.957333	0.944394	0.937585	0.934481	0.918063	0.01575	0.918063	-41.7347	7.49665e-19	7.49665e-19	1	0	0.0103467	0.00269739	0.0133008	-0.00532115	0.0186515	0.0196334	0.0151932	0.00538018	0.980106	0.962733	0.983402	0.976142	0.987859	0.974497	0.973585	0.975883	0.975791	0.0196334	0.962733	-19.2253	4.47266e-09	4.47266e-09	0	0	-0.128758	-0.128758	-0.128758	-0.128758	-0.0298051	-0.128758	-0.0873309	-0.117108	0.934426	1	1	1	1	0.956522	1	0.982906	0.995114	0.128758	0.934426	-3.61546	0.0269045	0.0261996	1	0	-0.0521653	-0.0521653	0.0187759	-0.0292327	-0.0169966	-0.0194941	0.0126601	-0.00497198	0.970149	1	1	0.963636	0.988506	0.982759	0.983607	0.956284	0.971429	0.0521653	0.956284	3.56248	35.2506	0.972414	0	0	0.0283765	-0.0173314	-0.0173314	0.0142849	0.115704	0.0668944	0.0187321	0.0366779	0.988889	0.978723	1	1	0.983333	0.918919	0.947368	0.976471	0.960526	0.115704	0.918919	-0.673499	0.509921	0.337714	0	0	-0.00589336	0.00101635	-0.00330235	0.000211628	0.0198135	0.0085516	-0.00822218	0.00270268	0.975265	0.979066	0.973712	0.979068	0.975352	0.96219	0.969259	0.976598	0.959079	0.0198135	0.959079	7.43286	1690.63	0.999409	0	0	0.0130876	0.0183607	0.013477	0.00899339	0.0219028	-0.00869572	0.0219333	0.0131905	0.983471	0.982759	0.981949	0.982278	0.98155	0.978118	0.993711	0.978638	0.979931	0.0219333	0.978118	9.67802	15962.9	0.999937	0	0
Cux1	0.119305	0.184044	0.0295155	0.116523	0.0344036	-0.0506997	-0.00243335	0.371903	0.600962	0.538462	0.479638	0.545752	0.543919	0.551724	0.585139	0.585366	0.42492	0.371903	0.42492	4.10991	60.9413	0.983856	0	0	-0.00416507	-0.0657912	-0.157877	-0.307508	-0.1547	-0.102243	0.0191396	0.141491	0.477064	0.45977	0.477778	0.548148	0.625954	0.55	0.485714	0.443787	0.246667	0.307508	0.246667	-73.4216	1.29838e-32	1.29838e-32	1	0	0.143127	0.0284389	0.109938	0.00442608	0.095104	0.0984392	0.091093	0.287355	0.632776	0.56851	0.616601	0.57412	0.639378	0.587907	0.580334	0.599259	0.409888	0.287355	0.409888	-436.798	1.99941e-190	1.99941e-190	1	0	0.103992	0.1806	0.0583614	0.0992133	0.139561	0.141157	0.228745	-0.0421909	0.272873	0.218182	0.181767	0.248022	0.263317	0.231801	0.23406	0.157867	0.190943	0.228745	0.157867	-230.086	1.18884e-100	1.18884e-100	1	0	0.102668	0.148493	0.0101235	-0.031997	0.0544144	0.0683575	0.103176	-0.0865243	0.335463	0.261718	0.243716	0.327359	0.400983	0.344394	0.330272	0.291872	0.314711	0.148493	0.243716	-486.757	4.01931e-212	4.01931e-212	1	0	0.198898	0.0396383	-0.0211974	-0.0524932	0.0703298	0.0234193	0.253171	0.467288	0.656499	0.568323	0.66805	0.699387	0.731236	0.665101	0.671698	0.578811	0.418478	0.467288	0.418478	-647.357	7.18788e-282	7.18788e-282	1	1	0.427307	-0.0107333	0.03707	-0.38571	-0.321508	-0.192232	0.274659	-0.0361217	0.47541	0.4	0.574074	0.552632	0.729167	0.717391	0.648649	0.495726	0.649837	0.427307	0.4	-14.3772	5.70266e-07	5.70265e-07	1	1	-0.207457	0.00675401	0.0598908	-0.0606878	0.292385	0.252007	0.179862	0.486427	0.507463	0.607143	0.514286	0.545455	0.563218	0.413793	0.393443	0.469945	0.3	0.486427	0.3	20.5328	8.26537e+08	1	0	0	-0.219752	-0.101368	-0.235079	-0.378507	-0.132566	-0.206349	0.121189	0.47813	0.355556	0.425532	0.373626	0.422222	0.516667	0.432432	0.452632	0.329412	0.118421	0.47813	0.118421	29.3227	5.42879e+12	1	0	0	0.0700606	0.190667	0.168531	0.0679156	0.098365	0.1723	0.20486	0.428076	0.597173	0.553945	0.495268	0.489058	0.573944	0.550196	0.493671	0.462646	0.28133	0.428076	0.28133	-48.9402	5.5658e-22	5.5658e-22	1	1	0.0392777	0.133291	0.0209363	-0.036021	0.16298	0.130514	0.200223	0.431432	0.644628	0.649425	0.595668	0.64557	0.675277	0.599562	0.591195	0.582109	0.446367	0.431432	0.446367	-25.8626	5.86175e-12	5.86175e-12	1	1
Cux2	0.0178388	0	0.00718745	0	0.00681864	0	0.00767687	0.0054053	1	0.992308	1	0.996732	1	0.997701	1	0.996516	0.997444	0.0178388	0.992308	4.95878	142.42	0.993027	0	0	0.0640913	-0.103043	-0.0267084	-0.0405939	-0.085019	0.0868385	-0.0625101	-0.100921	0.880734	0.83908	0.933333	0.911111	0.916031	0.925	0.842857	0.923077	0.908333	0.103043	0.83908	-22.688	1.40187e-10	1.40187e-10	1	0	0.156885	0.102373	0.125852	0.0111255	0.0331042	0.0413159	-0.0488736	0.0632947	0.835452	0.759615	0.783926	0.763014	0.827461	0.806047	0.80597	0.85442	0.756311	0.156885	0.756311	-190.007	3.02565e-83	3.02565e-83	1	0	-1.66227e-06	0.00155151	0.00440858	0.00206819	0.00066287	0.00169067	0.0126246	0.0520622	0.999197	0.998653	0.997186	0.995184	0.997835	0.998084	0.997532	0.986331	0.949434	0.0520622	0.949434	-100.517	2.21769e-44	2.21769e-44	1	0	0.000726341	0.000121458	0.0172715	0.000808991	0.00118081	0.00134866	0.0188722	0.107042	0.99787	0.996781	0.997455	0.986255	0.997431	0.997121	0.996429	0.979896	0.908752	0.107042	0.908752	-297.838	4.47172e-130	4.47172e-130	1	0	0.00704702	-0.00416152	0.000416204	-0.00867484	-0.0015698	-0.00483125	-0.00243875	-0.000107179	0.994032	0.990683	0.995851	0.993183	0.997792	0.995302	0.996855	0.995263	0.993083	0.00867484	0.990683	12.7472	343593	0.999997	0	0	0	0	0.0316265	0	0	0	0.0360165	0.00420722	1	1	1	0.973684	1	1	1	0.982906	0.998371	0.0360165	0.973684	-0.383366	0.681563	0.405315	0	0	0	0	0	0	0	0	0.0148762	0	1	1	1	1	1	1	1	0.989071	1	0.0148762	0.989071	2.17269	8.78189	0.89777	0	0	0.0698199	-0.0421005	0.0100773	0.0248216	-0.0614453	-0.00539185	0.0461443	0.0025542	0.966667	0.93617	0.989011	0.966667	0.966667	1	0.968421	0.941176	0.947368	0.0698199	0.93617	3.69534	40.2591	0.975763	0	0	-0.00132191	-0.00860251	0.0164186	0.00681602	0.00951699	0.0201775	-0.00645407	-0.0274183	0.95053	0.951691	0.955836	0.938154	0.948063	0.943937	0.938517	0.949595	0.953964	0.0274183	0.938154	14.5317	2.04667e+06	1	0	0	-0.00674062	0.00579186	0.00468611	0.00794618	0.00509384	0.000422719	0.00160259	0.000106466	0.995868	1	0.99278	0.992405	0.99262	0.993435	0.996855	0.995995	0.995156	0.00794618	0.992405	8.80033	6636.45	0.999849	0	0
Cwc15	0.0191627	0.00286226	0.0142654	0.0195389	0.0326266	0.0169635	0.00571235	0.035575	0.975962	0.961538	0.968326	0.96732	0.966216	0.96092	0.96904	0.972125	0.954633	0.035575	0.954633	11.7586	127850	0.999992	0	0	-0.00223234	0.0120022	-0.01002	0.0121176	0.0275334	0.000347687	0.0285056	0.0674021	0.972477	0.977011	0.955556	0.985185	0.977099	0.9625	0.971429	0.95858	0.888333	0.0674021	0.888333	-34.2263	1.36676e-15	1.36676e-15	1	0	0.00128447	0.0243828	0.0191219	-0.00341234	-0.000734496	0.00591237	0.0143755	0.0483881	0.968562	0.965144	0.956522	0.956867	0.96943	0.967907	0.963126	0.960826	0.921108	0.0483881	0.921108	-126.51	1.14077e-55	1.14077e-55	1	0	0.00467443	0.00932862	0.0123992	0.0017268	-0.0011543	0.00866858	0.0162475	0.0440202	0.906501	0.898316	0.890827	0.895081	0.912083	0.909195	0.901687	0.875905	0.817358	0.0440202	0.817358	-83.2644	6.89813e-37	6.89813e-37	1	0	0.0124062	0.000174605	0.00494828	-0.0132958	-0.000236299	-0.0037229	0.00995095	0.0312873	0.922923	0.903038	0.916481	0.916318	0.942366	0.925303	0.92398	0.909025	0.86406	0.0312873	0.86406	-101.788	6.22165e-45	6.22165e-45	1	0	0.0400507	0.0291086	0.0297938	-0.00705063	0.0108319	0.0131558	0.0152898	0.0659914	0.966844	0.944099	0.950207	0.956374	0.979029	0.969799	0.966667	0.964686	0.917819	0.0659914	0.917819	-171.404	3.63256e-75	3.63256e-75	1	0	-0.0687537	0.0958258	-0.00849545	-0.0687537	-0.0198214	-0.0687537	0.00770825	-0.00176507	0.967213	1	0.925926	0.973684	1	0.978261	1	0.965812	0.973941	0.0958258	0.925926	0.213172	1.2376	0.553092	0	0	-0.0569719	-0.0615057	-0.0317271	-0.0865939	-0.0325961	-0.0541521	0.0102178	0.0220289	0.955224	0.964286	0.971429	0.963636	0.988506	0.965517	0.967213	0.945355	0.914286	0.0865939	0.914286	-2.69125	0.0677964	0.0634919	1	0	0.0477137	-0.00156506	0.0185298	-0.0407951	0.0743808	0.0472462	0.0276626	0.0390572	0.977778	0.957447	0.978022	0.966667	1	0.945946	0.947368	0.952941	0.921053	0.0743808	0.921053	0.202026	1.22388	0.550335	0	0	0.015997	0.00597525	0.0239978	0.0030794	0.00846211	0.000880855	0.0234589	0.0395051	0.955241	0.94525	0.950578	0.932445	0.951585	0.947849	0.951175	0.933393	0.890026	0.0395051	0.890026	-18.8666	6.40222e-09	6.40222e-09	1	0	0.0495349	-0.00219451	0.00777686	-0.00960671	-0.0183764	-0.00317927	-0.00200473	0.0441324	0.958678	0.942529	0.960289	0.956962	0.96679	0.973742	0.965409	0.962617	0.930104	0.0495349	0.930104	-2.05333	0.128307	0.113717	1	0
Cwc22	-0.0120396	0.0243313	-0.00171867	0.0118693	0.0248442	0.0589484	0.0442875	0.0662865	0.956731	0.946154	0.936652	0.95098	0.942568	0.935632	0.928793	0.933798	0.918211	0.0662865	0.918211	10.0762	23771.6	0.999958	0	0	-0.00165729	0.0678323	-0.0408695	-0.00406758	0.063193	0.105263	0.0489459	0.0842094	0.93578	0.91954	0.866667	0.948148	0.931298	0.875	0.871429	0.893491	0.805	0.105263	0.805	-41.7276	7.54948e-19	7.54948e-19	1	0	-0.00160997	-0.0206399	-0.00434665	-0.0177325	-0.00532143	0.00908165	-0.00207964	0.0681644	0.927759	0.925481	0.936759	0.926624	0.936269	0.926047	0.920105	0.928534	0.852384	0.0681644	0.852384	-279.409	4.50961e-122	4.50961e-122	1	0	0.0150441	0.0436565	0.00379516	-0.00339005	0.0277451	0.0227499	0.0842772	0.162269	0.829053	0.795286	0.762521	0.811834	0.841923	0.804598	0.807487	0.718306	0.593208	0.162269	0.593208	-285.812	7.47429e-125	7.47429e-125	1	0	0.0251295	0.0306916	0.00485808	-0.0217994	-0.000261613	0.00112269	0.0628715	0.127409	0.841454	0.803058	0.803532	0.830548	0.877695	0.848939	0.842857	0.779867	0.683426	0.127409	0.683426	-336.89	4.90354e-147	4.90354e-147	1	0	0.0151032	0.018083	-0.0171137	-0.00811873	0.030446	-0.00401954	0.0225448	0.0323263	0.911804	0.900621	0.914246	0.933197	0.932671	0.910738	0.925786	0.910853	0.875659	0.0323263	0.875659	-220.021	2.79212e-96	2.79212e-96	1	0	-0.113672	-0.0596637	-0.013982	-0.111851	0.0126606	-0.0657273	-0.100905	-0.124385	0.901639	0.95	0.944444	0.921053	0.958333	0.913043	0.945946	0.948718	0.97557	0.124385	0.901639	-0.920949	0.398141	0.284765	1	0	0.0140168	0.0251162	0.0784566	0.0408055	0.0175534	0.119526	0.130968	0.115929	0.955224	0.928571	0.914286	0.909091	0.942529	0.948276	0.885246	0.885246	0.867857	0.130968	0.867857	0.306286	1.35837	0.575979	0	0	0.32212	0.093001	0.142967	0.00939082	0.0328012	0.100058	0.225914	0.0782462	0.988889	0.787234	0.934066	0.911111	0.983333	0.945946	0.926316	0.858824	0.921053	0.32212	0.787234	-4.77844	0.0084091	0.00833898	1	0	0.0325578	-0.0276906	0.0150365	0.00516973	-0.0229071	0.00158703	0.0337023	0.0267639	0.899882	0.880837	0.91062	0.881066	0.895246	0.907432	0.889693	0.863186	0.820972	0.0337023	0.820972	-30.7925	4.23637e-14	4.23637e-14	1	0	0.0262836	-0.00584031	0.0355392	0.0316926	-0.00640864	0.0440619	0.0972105	0.0745262	0.954545	0.942529	0.956679	0.936709	0.940959	0.960613	0.933962	0.910547	0.906574	0.0972105	0.906574	-8.77671	0.000154284	0.000154261	1	0
Cwc25	-0.00225975	-0.0114529	0.0110332	-0.0191205	-0.0116955	-0.0308671	0.00250398	-0.000458296	0.971154	0.969231	0.977376	0.970588	0.983108	0.97931	0.987616	0.974448	0.970607	0.0308671	0.969231	8.79548	6604.31	0.999849	0	0	0.0492093	-0.0119438	0.0614324	0.0580118	-0.00944873	0.0106268	0.076363	0.0367687	0.981651	0.942529	0.977778	0.940741	0.946565	0.975	0.971429	0.934911	0.923333	0.076363	0.923333	-15.0177	3.00542e-07	3.00541e-07	1	0	-0.0264742	-0.011241	-0.00688298	-0.0159989	0.00329224	-0.0274768	-0.00417759	0.029746	0.962542	0.973558	0.965744	0.964303	0.970466	0.957209	0.975417	0.963473	0.925666	0.029746	0.925666	-110.477	1.04799e-48	1.04799e-48	1	0	-0.00285867	-0.0107948	-0.00764385	-0.0257156	-0.0180946	-0.0305821	0.00798256	0.0372678	0.892456	0.888215	0.894766	0.893361	0.92291	0.90728	0.922666	0.87108	0.81283	0.0372678	0.81283	-85.9249	4.82279e-38	4.82279e-38	1	0	-0.00158189	-0.00473577	-0.00134281	-0.025907	-0.0174282	-0.0254668	-0.00368688	0.00887674	0.901757	0.896399	0.897232	0.900814	0.935887	0.919848	0.92466	0.900202	0.875233	0.025907	0.875233	-125.745	2.45342e-55	2.45342e-55	1	0	0.0106146	-0.00198212	-0.0105834	-0.023965	-0.0163451	-0.0209607	-0.00935708	0.021208	0.956897	0.956522	0.966805	0.97137	0.981788	0.977181	0.978616	0.971576	0.940711	0.023965	0.940711	-102.467	3.15529e-45	3.15529e-45	1	0	0.103272	0.116367	0.0891849	-0.0211296	0.0836518	-0.0211296	0.02871	0.0485893	0.983607	0.95	0.925926	0.947368	1	0.956522	1	0.974359	0.969055	0.116367	0.925926	2.02098	7.54574	0.882983	0	0	0.0266561	0.0548123	0.0957766	-0.02229	0.00991603	-0.0277372	0.0110283	0.00167896	0.955224	0.928571	0.914286	0.909091	0.977011	0.965517	0.983607	0.956284	0.953571	0.0957766	0.909091	6.21107	498.233	0.997997	0	0	-0.0120944	-0.0404856	-0.00983909	-0.0191873	-0.0506536	-0.0447389	-0.0732602	-0.0191489	0.933333	0.93617	0.956044	0.944444	0.933333	0.972973	0.957895	0.976471	0.907895	0.0732602	0.907895	3.0377	20.8572	0.954249	0	0	-0.0159793	-0.00826097	0.0218315	-0.0141076	-0.00347764	0.0185479	-0.0026622	-0.00992059	0.956419	0.966184	0.958991	0.936251	0.96743	0.956975	0.940325	0.952295	0.936061	0.0218315	0.936061	-11.881	6.92079e-06	6.92074e-06	1	0	0.00631746	-0.0362799	0.000547544	-0.0291674	-0.0274797	-0.0509402	-0.0218334	-0.00173478	0.96281	0.95977	0.981949	0.964557	0.97786	0.980306	0.987421	0.973298	0.95917	0.0509402	0.95917	5.89611	363.622	0.997257	0	0
Cwc27	0.048205	0.100692	0.106898	0.124844	0.100243	0.117274	0.131849	0.223608	0.865385	0.846154	0.819005	0.816993	0.817568	0.816092	0.814241	0.811847	0.762939	0.223608	0.762939	17.6106	4.44806e+07	1	0	0	-0.0783864	-0.182868	0.028107	-0.146126	-0.0879437	-0.0369173	0.0622263	0.185946	0.706422	0.724138	0.777778	0.681481	0.793893	0.7625	0.714286	0.64497	0.47	0.185946	0.47	-78.4812	8.24217e-35	8.24217e-35	1	0	-0.0262612	0.0319072	0.0262741	0.00214552	0.00339936	0.0692319	0.0434644	0.0911697	0.807358	0.810096	0.784585	0.786812	0.80829	0.8	0.764706	0.787718	0.69425	0.0911697	0.69425	-343.366	7.55331e-150	7.55331e-150	1	0	0.0612517	0.0934862	0.0322966	0.0670353	0.0404165	0.12483	0.210302	0.301015	0.609149	0.548822	0.516038	0.573443	0.582503	0.590805	0.536405	0.428035	0.331321	0.301015	0.331321	-260.526	7.16095e-114	7.16095e-114	1	0	0.0590312	0.0991213	0.0201055	0.00112614	0.0433379	0.0841914	0.122172	0.162622	0.620075	0.553611	0.522749	0.596657	0.654418	0.612727	0.573469	0.524154	0.467412	0.162622	0.467412	-445.007	5.44591e-194	5.44591e-194	1	0	0.0272613	0.0669091	0.0726949	0.00754688	0.0261258	0.0927971	0.0605282	0.0798036	0.791777	0.757764	0.780083	0.784594	0.827263	0.808725	0.77044	0.782515	0.723155	0.0927971	0.723155	-381.384	2.32881e-166	2.32881e-166	1	0	-0.257612	-0.175082	-0.168463	-0.0490587	-0.114247	0.261215	-0.0384382	-0.133607	0.803279	0.95	0.907407	0.947368	0.895833	0.913043	0.756757	0.871795	0.936482	0.261215	0.756757	-19.9114	2.25204e-09	2.25204e-09	1	0	-0.103684	0.0223376	0.115778	0.0538951	0.327763	0.267434	0.192941	0.198489	0.865672	0.928571	0.857143	0.818182	0.862069	0.706897	0.737705	0.786885	0.732143	0.327763	0.706897	-1.19066	0.304021	0.233141	1	0	0.00201146	0.280297	0.00726552	0.0955208	0.0911629	0.256816	0.160508	0.139045	0.855556	0.851064	0.659341	0.833333	0.816667	0.810811	0.705263	0.764706	0.684211	0.280297	0.659341	-1.86701	0.154585	0.133888	1	0	0.0252924	0.03367	0.0230868	-0.0444862	0.0144794	-0.015865	0.0406056	0.166527	0.734982	0.721417	0.699264	0.693625	0.759683	0.715776	0.723327	0.681368	0.537084	0.166527	0.537084	-51.4606	4.47647e-23	4.47647e-23	1	0	-0.00242997	0.135018	0.0738086	0.126845	0.0378501	0.146811	0.0820718	0.164076	0.876033	0.873563	0.815884	0.835443	0.826568	0.859956	0.811321	0.834446	0.774394	0.164076	0.774394	-11.1038	1.50557e-05	1.50554e-05	1	0
Cwf19l1	0.0400343	0.0634659	0.0755571	0.0641672	0.0634863	0.0998454	0.0446573	0.090384	0.995192	0.969231	0.950226	0.957516	0.959459	0.96092	0.944272	0.972125	0.947604	0.0998454	0.944272	4.13368	62.4069	0.984229	0	0	-0.0857229	-0.0412544	-0.00599356	-0.0124682	-0.070169	-0.031831	-0.0383532	-0.0224542	0.926606	0.977011	0.944444	0.933333	0.938931	0.9625	0.957143	0.946746	0.901667	0.0857229	0.901667	-19.6475	2.93227e-09	2.93227e-09	1	0	0.0205942	0.0173286	0.0163965	0.00890393	0.0111173	0.00663725	-0.00777404	0.0361657	0.967224	0.956731	0.959157	0.95885	0.966321	0.96186	0.964881	0.973002	0.931627	0.0361657	0.931627	-94.0942	1.3659e-41	1.3659e-41	1	0	-0.0025138	0.0125002	0.0143773	-0.0110911	-0.0183451	-0.0159528	-0.0295946	0.0177739	0.855538	0.855219	0.830613	0.835225	0.875271	0.875479	0.873715	0.866524	0.78566	0.0295946	0.78566	-95.9457	2.14448e-42	2.14448e-42	1	0	0.0229303	0.0127306	0.00911967	-0.0182891	-0.0089891	-0.0261242	-0.00883306	0.00937671	0.869941	0.834641	0.844734	0.856279	0.896459	0.883182	0.889286	0.870697	0.825885	0.0261242	0.825885	-175.733	4.78614e-77	4.78614e-77	1	0	-0.0274725	0.00288521	0.00105528	-0.000451651	0.00381776	0.00779566	-0.00801894	-0.00140761	0.943634	0.956522	0.954357	0.957737	0.959713	0.957047	0.949686	0.960379	0.943182	0.0274725	0.943182	-82.1497	2.10309e-36	2.10309e-36	1	0	-0.0569349	-0.0740284	0.00413946	-0.0935653	-0.00334696	-0.0935653	-0.0935653	-0.069071	0.901639	0.95	0.981481	0.947368	1	0.956522	1	1	0.990228	0.0935653	0.901639	-12.2011	5.02507e-06	5.02505e-06	1	0	-0.0467441	-0.0300166	-0.0464251	-0.085497	-0.0157527	-0.0795079	-0.0560471	-0.0051501	0.940299	0.964286	0.942857	0.945455	0.988506	0.948276	0.983607	0.967213	0.921429	0.085497	0.921429	-1.08363	0.338364	0.252819	1	0	-0.0683489	-0.0120473	-0.0410265	-0.0474024	-0.118409	-0.0757465	-0.0342884	-0.0912843	0.933333	0.957447	0.923077	0.955556	0.966667	1	0.978947	0.941176	0.973684	0.118409	0.923077	3.34455	28.3479	0.965926	0	0	-0.0347218	-0.00705772	-0.020715	-0.00698134	-0.00878061	-0.00410693	-0.00332908	-0.0187498	0.939929	0.959742	0.939012	0.943863	0.948063	0.943937	0.940325	0.936994	0.928389	0.0347218	0.928389	-1.52395	0.217849	0.17888	1	0	-0.0183486	-0.0353873	-0.0746602	-0.040757	-0.0494751	-0.0442798	-0.0161068	-0.0336083	0.946281	0.95977	0.960289	0.979747	0.96679	0.973742	0.971698	0.957276	0.95917	0.0746602	0.946281	7.23392	1385.64	0.999279	0	0
Cwf19l2	0.0838427	0.0846186	0.0553765	0.0453736	0.123182	0.0758171	0.16319	0.18502	0.899038	0.846154	0.837104	0.859477	0.868243	0.829885	0.857585	0.816492	0.798722	0.18502	0.798722	11.8389	138532	0.999993	0	0	-0.0989568	-0.0660406	-0.0389846	0.0349791	-0.0100031	0.0836541	0.155828	0.24054	0.816514	0.83908	0.822222	0.822222	0.80916	0.8	0.771429	0.710059	0.516667	0.24054	0.516667	-126.352	1.3372e-55	1.3372e-55	1	0	0.038118	0.058465	0.0228649	0.0398874	0.0224005	0.0618084	0.0355181	0.149995	0.833445	0.811298	0.805665	0.816559	0.81658	0.819535	0.797191	0.818422	0.692496	0.149995	0.692496	-360.31	3.30781e-157	3.30781e-157	1	0	0.00229925	0.0301333	0.0196823	0.0241316	0.0435673	0.0583818	0.123336	0.308787	0.565409	0.554209	0.513225	0.536636	0.577306	0.549808	0.541341	0.445189	0.301887	0.308787	0.301887	-220.269	2.17983e-96	2.17983e-96	1	0	0.0224051	0.0409922	0.00918083	-0.0391057	0.0134206	0.0256336	0.0706899	0.204473	0.625532	0.577751	0.565542	0.613811	0.687926	0.634697	0.618878	0.563205	0.460894	0.204473	0.460894	-428.872	5.53413e-187	5.53413e-187	1	0	-0.0132696	-0.00551766	0.00175414	-0.0653438	-0.033137	0.0240244	0.0209758	0.105708	0.779841	0.782609	0.803596	0.806408	0.847682	0.828188	0.789937	0.790267	0.685112	0.105708	0.685112	-499.492	1.18452e-217	1.18452e-217	1	0	0.233361	0.217951	-0.0264005	-0.062858	-0.079865	0.0294176	0.05261	-0.0289238	0.836066	0.7	0.796296	0.894737	0.916667	0.913043	0.864865	0.863248	0.912052	0.233361	0.7	-11.0038	1.66383e-05	1.6638e-05	1	0	0.0955319	0.0509325	0.159762	0.0241003	0.185389	0.158274	0.294935	0.350329	0.880597	0.785714	0.828571	0.8	0.873563	0.810345	0.803279	0.743169	0.653571	0.350329	0.653571	-6.28518	0.00186372	0.00186025	1	0	0.133244	0.161733	-0.000400499	0.0722995	0.206974	0.0904398	0.247599	0.260957	0.855556	0.765957	0.758242	0.855556	0.833333	0.756757	0.831579	0.705882	0.578947	0.260957	0.578947	-13.0525	2.14474e-06	2.14473e-06	1	0	0.0346332	0.0694609	0.0536922	0.0184374	0.0582157	0.00408517	0.0914123	0.14764	0.753828	0.727858	0.704522	0.704091	0.752641	0.719687	0.739602	0.672367	0.537084	0.14764	0.537084	-97.6375	3.94983e-43	3.94983e-43	1	0	0.0730276	0.0918758	0.00572563	0.0490375	0.0792047	0.0154528	0.0890087	0.159574	0.871901	0.844828	0.819495	0.870886	0.841328	0.838074	0.86478	0.837116	0.775087	0.159574	0.775087	-11.3919	1.12871e-05	1.1287e-05	1	0
Cwh43	0	0	0	0	0.00566396	0	0	0.00368376	1	1	1	1	1	0.995402	1	1	0.998083	0.00566396	0.995402	2.99674	20.0201	0.952427	0	0	-0.0190807	-0.0190807	-0.0190807	-0.0190807	-0.0190807	-0.0190807	-0.0110234	-0.0190807	0.990826	1	1	1	1	1	1	0.994083	1	0.0190807	0.990826	1.91679	6.79907	0.87178	0	0	0	0.00115731	0.00184035	0.00206114	0.0017061	0.00305749	0.0021037	0.00107304	1	1	0.999341	0.999008	0.998964	0.99907	0.998244	0.998941	0.999299	0.00305749	0.998244	8.9579	7769.05	0.999871	0	0	-0.000284169	0.00143761	0.00181117	0.00144612	0.00143211	-0.000161309	0.00101224	0.00178781	0.998796	0.999327	0.997186	0.997248	0.997835	0.997318	0.999589	0.997588	0.996226	0.00181117	0.996226	11.9028	147673	0.999993	0	0	0.00119333	-0.000642825	-0.000591136	-0.000177058	0.000756783	-0.00117249	-0.000672872	-0.000145868	0.998003	0.996379	0.998727	0.99857	0.99866	0.997273	0.99915	0.998843	0.998138	0.00119333	0.996379	13.4643	703818	0.999999	0	0	-0.00186295	-0.000888553	0.00206892	0.00171966	0.00105965	-0.000334434	-0.00186295	0.00079418	0.998011	1	0.998617	0.997955	0.998344	0.998658	0.999371	1	0.998188	0.00206892	0.997955	5.00665	149.404	0.993351	0	0	0	0	0	0	0	0	0	0.00779871	1	1	1	1	1	1	1	1	0.996743	0.00779871	0.996743	2.79733	16.4009	0.942532	0	0	0	0	0	0	0	0	0	0.00549365	1	1	1	1	1	1	1	1	0.996429	0.00549365	0.996429	3.89438	49.1254	0.98005	0	0	NA	NA	NA	NA	NA	NA	NA	NA	NA	NA	NA	NA	NA	NA	NA	NA	NA	NA	NA	NA	NA	NA	NA	NA	-0.000708976	-0.000706587	-0.00183779	0.00057517	0.00126699	3.33177e-05	0.00168992	0.00072304	0.998822	0.99839	0.998948	0.999049	0.998239	0.997392	0.998192	0.9964	0.997442	0.00183779	0.9964	10.9745	58367.3	0.999983	0	0	0	0.00381615	0	0.00583033	0	0	0	0.00265975	1	1	0.99639	1	0.99631	1	1	1	0.998616	0.00583033	0.99631	4.42513	83.5237	0.988169	0	0
Cx3cl1	0	0	0	0	0	0	0	0.00123936	1	1	1	1	1	1	1	1	0.999361	0.00123936	0.999361	5.58562	266.566	0.996263	0	0	0.0415367	0.0191038	0	0.0160857	0.0192746	0.022262	0.0200274	0.0239509	1	0.977011	0.988889	1	0.992366	0.9875	0.985714	0.988166	0.976667	0.0415367	0.976667	-2.86453	0.05701	0.0539352	0	0	-0.00135976	-0.000113891	-0.000498647	-0.000266278	-0.00135976	-0.00135976	-0.00135976	-0.000493037	0.999331	1	0.999341	0.999504	0.999482	1	1	1	0.999299	0.00135976	0.999299	7.51078	1827.64	0.999453	0	0	-0.000730083	-0.000730083	-0.000730083	-0.000730083	-0.000730083	-0.000730083	-0.000730083	-0.000229553	0.999599	1	1	1	1	1	1	1	0.999245	0.000730083	0.999245	7.47376	1761.21	0.999433	0	0	0	0	0	0.000206874	0	0.000413397	0	0	1	1	1	1	0.999888	1	0.99966	1	1	0.000413397	0.99966	8.3273	4135.24	0.999758	0	0	0	0	0.00331011	0	0	0	0	0.00109273	1	1	1	0.998637	1	1	1	1	0.999177	0.00331011	0.998637	2.20658	9.08457	0.900839	0	0	NA	NA	NA	NA	NA	NA	NA	NA	NA	NA	NA	NA	NA	NA	NA	NA	NA	NA	NA	NA	NA	NA	NA	NA	0	0	0	0	0	0	0.0198564	0.00583254	1	1	1	1	1	1	1	0.989071	0.992857	0.0198564	0.989071	2.65907	14.283	0.934568	0	0	NA	NA	NA	NA	NA	NA	NA	NA	NA	NA	NA	NA	NA	NA	NA	NA	NA	NA	NA	NA	NA	NA	NA	NA	0.00684107	0.00782797	0.011141	0.00492044	0.00971153	0.00384365	0.0162751	0.0276669	0.997644	0.993559	0.992639	0.987631	0.995599	0.990874	0.994575	0.985599	0.974425	0.0276669	0.974425	5.09089	162.535	0.993885	0	0	0	0	0	0	0	0	0.00283479	0	1	1	1	1	1	1	1	0.998665	1	0.00283479	0.998665	5.10705	165.183	0.993983	0	0
Cx3cr1	-0.0125465	-0.0125465	0.0115295	-0.00425489	-0.00129209	-0.00730003	0.00260827	0.0183392	0.995192	1	1	0.986928	0.996622	0.993103	0.996904	0.993031	0.984026	0.0183392	0.984026	0.865795	2.37689	0.70387	0	0	-0.00654752	-0.0322322	-0.0192394	-0.0322322	0.00273742	-0.01553	-0.00148784	0.00450671	0.981651	0.977011	1	0.992593	1	0.975	0.985714	0.982249	0.963333	0.0322322	0.963333	-4.5146	0.010948	0.0108294	0	0	-0.0118149	-0.000786067	-0.0032988	-0.00394241	0.00554337	-0.0051351	0.010509	0.0482979	0.984615	0.990385	0.98419	0.985126	0.987047	0.98	0.986831	0.978825	0.943899	0.0482979	0.943899	-114.681	1.56631e-50	1.56631e-50	1	0	0.0123126	0.00466609	0.0040734	-0.00595417	0.00142211	-0.0050312	0.00623387	0.0226465	0.975923	0.959596	0.96511	0.968696	0.981377	0.972414	0.979432	0.964889	0.933585	0.0226465	0.933585	-21.0012	7.57382e-10	7.57382e-10	1	0	0.0112872	0.0123447	0.00907046	-0.00344252	0.00721161	0.00620488	0.00800514	0.0242709	0.978035	0.964997	0.964365	0.968001	0.983916	0.972424	0.973129	0.969771	0.947858	0.0242709	0.947858	-29.2639	1.9536e-13	1.9536e-13	1	0	0.0154235	0.0163173	-0.00712063	-0.0188472	0.0011091	-0.00939227	0.0186923	0.112009	0.979443	0.975155	0.970954	0.984322	0.99117	0.980537	0.986164	0.971576	0.909256	0.112009	0.909256	-226.456	4.4835e-99	4.4835e-99	1	0	0.106066	0	0	0	0	0	0	0.0182894	1	0.95	1	1	1	1	1	1	0.991857	0.106066	0.95	0.23828	1.26906	0.55929	0	0	-0.0290562	0.0431754	0.00848233	-0.0290562	0.135311	0.0573768	-0.00445989	-0.00928307	0.985075	1	0.942857	0.981818	1	0.913793	0.95082	0.989071	0.985714	0.135311	0.913793	-1.9935	0.136218	0.119887	1	0	-0.0375335	-0.0315042	-0.0375335	-0.0279115	-0.0375335	-0.00726277	-0.0375335	0.028424	0.977778	1	0.989011	1	0.983333	1	0.978947	1	0.934211	0.0375335	0.934211	0.16018	1.17372	0.53996	0	0	0.00251698	0.00132769	0.0150528	-0.00517253	0.00327404	-0.000165292	0.00862059	0.0119206	0.989399	0.988728	0.989485	0.979068	0.993838	0.988266	0.98915	0.982898	0.974425	0.0150528	0.974425	8.75201	6323.4	0.999842	0	0	0.0411047	0.0287681	0.0178959	0.0429957	0.0238255	0.0291516	0.0139743	0.0509586	1	0.977011	0.98556	0.989873	0.98155	0.989059	0.987421	0.993324	0.971626	0.0509586	0.971626	-3.04323	0.0476805	0.0455105	0	0
Cxadr	-0.0284209	-0.0272729	0.00336264	0.029661	0.0630381	0.0857676	-0.050231	-0.175365	0.879808	0.884615	0.864253	0.869281	0.861486	0.845977	0.832817	0.897793	0.960383	0.175365	0.832817	-37.4363	5.51596e-17	5.51596e-17	1	0	0.00796132	0.2837	-0.0300243	0.0582631	0.162783	0.141274	-0.00498149	0.352194	0.623853	0.563218	0.433333	0.607407	0.59542	0.525	0.5	0.573964	0.3	0.352194	0.3	-56.0266	4.6552e-25	4.6552e-25	1	0	0.0198087	0.0565182	0.0176685	0.0413577	0.0575449	0.0772688	-0.0100664	-0.135408	0.895652	0.883413	0.864954	0.882499	0.883938	0.868837	0.858648	0.899947	0.958976	0.135408	0.858648	-158.587	1.33851e-69	1.33851e-69	1	0	0.0796477	0.0825911	-0.00204536	0.0142248	0.0302681	0.0770914	0.0358093	0.135654	0.536918	0.472727	0.459764	0.532508	0.563447	0.532567	0.501028	0.479496	0.381132	0.135654	0.381132	-121.082	2.59936e-53	2.59936e-53	1	0	0.135802	0.144393	0.0145682	0.063504	0.0797095	0.113489	-0.0523481	0.0822032	0.47058	0.362503	0.357302	0.455135	0.48386	0.455606	0.417177	0.481053	0.405959	0.144393	0.357302	-530.171	5.61916e-231	5.61916e-231	1	0	-0.0148527	-0.0420575	-0.0784924	-0.00654475	-0.0842871	-0.0452693	-0.110497	-0.406301	0.738727	0.73913	0.784232	0.800954	0.788631	0.811409	0.787421	0.813953	0.961957	0.406301	0.738727	-636.891	2.52205e-277	2.52205e-277	1	1	-0.0696018	-0.160165	-0.137322	-0.315108	-0.247015	-0.220305	-0.306203	-0.43237	0.721311	0.75	0.796296	0.789474	0.895833	0.869565	0.837838	0.880342	0.952769	0.43237	0.721311	-17.087	3.79484e-08	3.79484e-08	1	1	-0.248356	-0.0768052	-0.147872	-0.346654	-0.272358	-0.256628	-0.190878	-0.404472	0.746269	0.857143	0.742857	0.818182	0.931034	0.896552	0.868852	0.846995	0.960714	0.404472	0.742857	-5.81253	0.00298985	0.00298094	1	1	0.0254829	0.184337	0.131897	0.0361741	-0.0112608	0.0789591	0.236218	0.688326	0.766667	0.744681	0.659341	0.688889	0.75	0.72973	0.726316	0.611765	0.342105	0.688326	0.342105	3.24004	25.5346	0.962313	0	0	-0.00395758	0.025032	0.0349151	0.0197891	0.0491753	0.128513	-0.00808367	-0.127419	0.890459	0.888889	0.868559	0.85157	0.885563	0.856584	0.80651	0.882988	0.951407	0.128513	0.80651	-31.245	2.69455e-14	2.69455e-14	1	0	0.031527	0.104052	0.0602782	0.129967	0.0715495	0.201429	0.0325415	-0.0925413	0.900826	0.896552	0.855596	0.875949	0.852399	0.877462	0.814465	0.894526	0.950173	0.201429	0.814465	-22.5408	1.62429e-10	1.62429e-10	1	0
Cxcl1	-0.0220493	0.0355575	-0.0158247	0.0081666	-0.0103283	-0.00263165	0.0238434	-0.0167562	0.990385	1	0.968326	0.996732	0.983108	0.993103	0.990712	0.976771	0.997444	0.0355575	0.968326	-6.02663	0.00241361	0.0024078	0	0	0.0250676	0.0558754	-0.0171307	0.0204936	-0.00145776	-0.0171307	0.0583582	0.0656896	0.990826	0.977011	0.955556	1	0.977099	0.9875	1	0.952663	0.933333	0.0656896	0.933333	-9.64856	6.45183e-05	6.45141e-05	1	0	0.00301638	0.0112406	0.00304006	0.00834464	0.000879632	0.00822701	0.0382946	-0.00389281	0.994649	0.991587	0.987484	0.992067	0.989637	0.993488	0.990342	0.973002	0.995442	0.0382946	0.973002	-10.908	1.83119e-05	1.83116e-05	0	0	-0.00960056	0.00471872	-0.00646398	-0.0073102	-0.00694026	-0.0091174	0.061496	0.00350909	0.979133	0.985859	0.969612	0.985208	0.985708	0.984674	0.988893	0.919325	0.975094	0.061496	0.919325	-157.674	3.33416e-69	3.33416e-69	1	0	-0.00282699	0.0321775	-0.00522476	0.0019205	-0.0072689	-0.0131066	0.17861	0.0146188	0.962327	0.96037	0.92539	0.964812	0.963364	0.968939	0.97466	0.833092	0.939479	0.17861	0.833092	-863.661	0	0	1	0	-0.00709162	0.0106954	0.00149553	-0.0138525	0.00354199	0.00118983	0.1027	-0.0193769	0.981432	0.987578	0.97787	0.982958	0.990066	0.981208	0.983019	0.932386	0.993248	0.1027	0.932386	-113.728	4.06033e-50	4.06033e-50	1	0	-0.0258021	0.0109632	-0.0258021	-0.0258021	-0.0258021	-0.0258021	0.0560243	-0.0161737	0.983607	1	0.981481	1	1	1	1	0.957265	0.995114	0.0560243	0.957265	-1.33183	0.263993	0.208856	0	0	0	0	0.0096111	0.0177138	0.0249809	0.0310586	0.0505627	0.0160744	1	1	1	0.981818	0.988506	0.982759	0.983607	0.972678	0.985714	0.0505627	0.972678	3.25902	26.024	0.962996	0	0	0	0.0296717	0	0	0.0520933	0.041972	0.0279703	0.0111077	1	1	0.978022	1	1	0.972973	0.978947	0.976471	0.986842	0.0520933	0.972973	1.56964	4.80493	0.827733	0	0	0.00816979	0.0167579	0.00723881	0.014173	0.00216727	-0.00277115	0.0745994	0.0276892	0.996466	0.990338	0.985279	0.989534	0.985915	0.994785	0.998192	0.947795	0.971867	0.0745994	0.947795	-32.9764	4.77004e-15	4.77004e-15	1	0	0.0155131	-0.00437517	0.0199463	-0.00970802	-0.00970802	-0.00232823	0.0524572	-0.00575321	0.995868	0.988506	0.99639	0.98481	1	1	0.996855	0.969292	0.997924	0.0524572	0.969292	-16.7351	5.39554e-08	5.39554e-08	0	0
Cxcl10	0	0.0108916	0	0	0.01754	0.012603	0.00753884	0.00928854	1	1	0.995475	1	1	0.990805	0.993808	0.996516	0.995527	0.01754	0.990805	3.41863	30.5276	0.968282	0	0	0	0	0.0127582	0	0.0118415	0	0.0098528	0.00727334	1	1	1	0.992593	1	0.9875	1	0.994083	0.991667	0.0127582	0.9875	3.1897	24.2813	0.960445	0	0	0.00784246	0.00602967	0.00595149	0.00895015	0.0182447	0.0124971	0.0117367	0.00562336	0.997324	0.99399	0.994071	0.994051	0.993264	0.987907	0.99122	0.991001	0.992987	0.0182447	0.987907	6.14582	466.762	0.997862	0	0	-0.000823	0.000693457	0.00131957	0.00198968	0.00455995	0.00395663	0.00792596	0.00522452	0.998395	0.999327	0.998312	0.997248	0.996535	0.994636	0.995886	0.991691	0.993208	0.00792596	0.991691	5.41607	224.993	0.995575	0	0	0.00192402	0.000710906	0.00426738	0.00210685	0.00827505	0.00725697	0.0120654	0.0134006	0.998802	0.997586	0.998409	0.995931	0.997654	0.994091	0.993878	0.989731	0.987896	0.0134006	0.987896	-27.6842	9.4821e-13	9.4821e-13	0	0	0.0386032	0.0044175	0.00955586	0.00703791	0.019506	0.0265286	0.0435485	0.0284306	0.992706	0.968944	0.991701	0.987048	0.987859	0.981879	0.978616	0.97416	0.980896	0.0435485	0.968944	-1.0269	0.358115	0.263685	0	0	0	0	0	0	0	0	0.0396865	0.0294818	1	1	1	1	1	1	1	0.982906	0.988599	0.0396865	0.982906	3.39958	29.9516	0.967692	0	0	-0.0325424	-0.0325424	-0.0325424	-0.0325424	0.0407032	-0.0325424	0.00446979	-0.000760193	0.985075	1	1	1	1	0.965517	1	0.978142	0.985714	0.0407032	0.965517	1.38274	3.98579	0.79943	0	0	0	0	0	0	0.0520527	0	0.0261041	0.00943594	1	1	1	1	1	0.972973	1	0.988235	0.986842	0.0520527	0.972973	1.58149	4.8622	0.829415	0	0	-0.00264135	0.0102041	0.00360228	0.0111559	-0.00129637	0.0144326	0.031994	0.0509383	0.992933	0.995169	0.98633	0.989534	0.986796	0.993481	0.983725	0.971197	0.951407	0.0509383	0.951407	-5.29219	0.00503075	0.00500557	0	0	0	0.00614004	0.00537863	0.0102921	0.0142076	0.0202117	0.0151438	0.0149979	1	1	0.99639	0.997468	0.99631	0.993435	0.990566	0.993324	0.99308	0.0202117	0.990566	6.5671	711.305	0.998596	0	0
Cxcl12	0.158284	-0.0366636	0.107078	-0.061516	-0.0361946	-0.0327782	-0.134998	-0.142938	0.918269	0.838462	0.918552	0.869281	0.949324	0.931034	0.934985	0.98374	0.986581	0.158284	0.838462	-58.572	3.65175e-26	3.65175e-26	1	0	0.05846	-0.0243819	0.0388807	-0.00491957	-0.000516539	-0.0613546	-0.0828727	-0.0799782	0.899083	0.850575	0.911111	0.874074	0.908397	0.875	0.942857	0.946746	0.916667	0.0828727	0.850575	-13.7391	1.07936e-06	1.07936e-06	1	0	-0.0246733	-0.0488183	0.00573598	-0.0375648	-0.0946179	-0.0413105	-0.13527	-0.167473	0.901672	0.913462	0.929513	0.900347	0.929016	0.954419	0.926251	0.975648	0.991234	0.167473	0.900347	-179.877	7.58922e-79	7.58922e-79	1	0	0.000518831	-0.100021	-0.0350068	-0.21079	-0.273975	-0.237849	-0.413614	-0.445688	0.601124	0.585859	0.63534	0.618851	0.77566	0.814176	0.776635	0.92951	0.966038	0.445688	0.585859	-1175.85	0	0	1	1	0.0680355	-0.0866709	0.095365	-0.162707	-0.271433	-0.193838	-0.422576	-0.458081	0.57681	0.49648	0.593859	0.503409	0.719312	0.772273	0.704082	0.87952	0.899441	0.458081	0.49648	-2624.53	0	0	1	1	-0.133021	-0.137393	-0.00209952	-0.118229	-0.263351	-0.204541	-0.346117	-0.381058	0.77122	0.829193	0.854772	0.797546	0.868653	0.928188	0.89434	0.96727	0.98386	0.381058	0.77122	-634.793	2.05557e-276	2.05557e-276	1	0	-0.224843	-0.228668	-0.295478	-0.187984	-0.310298	-0.0739857	-0.414015	-0.422536	0.721311	0.85	0.888889	0.894737	0.895833	0.913043	0.810811	0.982906	0.986971	0.422536	0.721311	-34.0835	1.57662e-15	1.57662e-15	1	1	0.00646462	-0.227812	-0.0177932	-0.055855	-0.197732	-0.207546	-0.136353	-0.189683	0.865672	0.857143	1	0.872727	0.896552	0.982759	0.983607	0.95082	0.975	0.227812	0.857143	-3.63371	0.026418	0.025738	1	0	-0.13688	-0.0633952	0.0764392	-0.148786	-0.0160302	-0.186093	-0.170389	-0.21135	0.877778	0.957447	0.89011	0.822222	0.95	0.864865	0.968421	0.964706	0.986842	0.21135	0.822222	-3.18697	0.0412967	0.0396589	1	0	0.0213685	-0.0238163	0.0973134	-0.0301157	-0.00600001	0.0526614	0.0469923	0.205007	0.502945	0.470209	0.49632	0.435775	0.520246	0.499348	0.470163	0.440144	0.294118	0.205007	0.294118	-18.8301	6.64034e-09	6.64034e-09	1	0	-0.0120239	-0.00817352	0.0554324	-0.116009	-0.0650549	-0.0583797	-0.160081	-0.199868	0.88843	0.890805	0.898917	0.853165	0.95203	0.92779	0.921384	0.970628	0.991003	0.199868	0.853165	-70.2287	3.16278e-31	3.16278e-31	1	0
Cxcl13	NA	NA	NA	NA	NA	NA	NA	NA	NA	NA	NA	NA	NA	NA	NA	NA	NA	NA	NA	NA	NA	NA	NA	NA	0	0	0	0	0	0	0	0.00132937	1	1	1	1	1	1	1	1	0.998333	0.00132937	0.998333	5.42692	227.447	0.995623	0	0	0	0	0	0	0	0	0	0.00135573	1	1	1	1	1	1	1	1	0.998948	0.00135573	0.998948	4.61251	100.737	0.990171	0	0	0	0	0	0	0	0	0	0.000413459	1	1	1	1	1	1	1	1	0.999245	0.000413459	0.999245	8.44473	4650.48	0.999785	0	0	0.00025112	0	0	0	0	0	0	0.00239746	1	0.999799	1	1	1	1	1	1	0.999069	0.00239746	0.999069	7.59476	1987.76	0.999497	0	0	0.00303863	0	0	0	0	0	0	0.0042116	1	0.996894	1	1	1	1	1	1	0.9972	0.0042116	0.996894	-7.27213	0.00069463	0.000694148	0	0	NA	NA	NA	NA	NA	NA	NA	NA	NA	NA	NA	NA	NA	NA	NA	NA	NA	NA	NA	NA	NA	NA	NA	NA	0	0	0	0	0	0	0	0.00292804	1	1	1	1	1	1	1	1	0.996429	0.00292804	0.996429	4.1098	60.9346	0.983854	0	0	NA	NA	NA	NA	NA	NA	NA	NA	NA	NA	NA	NA	NA	NA	NA	NA	NA	NA	NA	NA	NA	NA	NA	NA	0.00194449	0	0	0	0	0	0	0.00361756	1	0.99839	1	1	1	1	1	1	0.997442	0.00361756	0.997442	5.73351	309.052	0.996775	0	0	0	0	0	0	0	0	0	0.00103791	1	1	1	1	1	1	1	1	0.999308	0.00103791	0.999308	5.97084	391.833	0.997454	0	0
Cxcl14	0	0	0	0	0	0	0	0.00106822	1	1	1	1	1	1	1	1	0.999361	0.00106822	0.999361	5.62477	277.207	0.996406	0	0	NA	NA	NA	NA	NA	NA	NA	NA	NA	NA	NA	NA	NA	NA	NA	NA	NA	NA	NA	NA	NA	NA	NA	NA	0	0	0.000799846	0	0.000820081	0	0.00100704	0.00163628	1	1	1	0.999504	1	0.999535	1	0.999471	0.998948	0.00163628	0.998948	6.70878	819.568	0.998781	0	0	0	0	0	0.000316968	0.000550215	0	0.000625811	0.000608584	1	1	1	1	0.999567	0.999617	1	0.999464	0.999245	0.000625811	0.999245	8.36165	4279.74	0.999766	0	0	0	0	0.000131744	9.26904e-05	0	0	0.000105403	0.000796877	1	1	1	0.99989	0.999888	1	1	0.999855	0.999069	0.000796877	0.999069	9.30545	10997.8	0.999909	0	0	0	0	0.00500035	0	0	0	0.000909976	0.00802686	1	1	1	0.997955	1	1	1	0.999569	0.993577	0.00802686	0.993577	-31.7526	1.62191e-14	1.62191e-14	0	0	0	0	0	0	0	0	0	0.00569717	1	1	1	1	1	1	1	1	0.998371	0.00569717	0.998371	3.61289	37.0732	0.973735	0	0	NA	NA	NA	NA	NA	NA	NA	NA	NA	NA	NA	NA	NA	NA	NA	NA	NA	NA	NA	NA	NA	NA	NA	NA	NA	NA	NA	NA	NA	NA	NA	NA	NA	NA	NA	NA	NA	NA	NA	NA	NA	NA	NA	NA	NA	NA	NA	NA	0	0	0.0129418	0.00632831	0.0042729	0	0.0157079	0.0457233	1	1	1	0.991437	0.994718	0.996089	1	0.988299	0.956522	0.0457233	0.956522	-27.9225	7.47138e-13	7.47138e-13	0	0	0	0	0	0	0	0	0.00257807	0.000677623	1	1	1	1	1	1	1	0.998665	0.999308	0.00257807	0.998665	5.95481	385.603	0.997413	0	0
Cxcl16	0	0.00268288	0	0	0.00413826	0	0	0.0114285	1	1	0.995475	1	1	0.997701	1	1	0.99361	0.0114285	0.99361	-0.507081	0.602251	0.375878	0	0	0.0132226	0.0140906	0.0142923	0	0	0	0.0273327	0.0460898	1	0.988506	0.988889	0.992593	1	1	1	0.982249	0.955	0.0460898	0.955	-11.4565	1.05807e-05	1.05806e-05	0	0	-0.00904067	-0.00870894	-0.00486797	-0.0295201	-0.00551355	-0.0247749	-0.0263922	0.0225173	0.975251	0.979567	0.97892	0.976698	0.990674	0.976744	0.986831	0.989412	0.946704	0.0295201	0.946704	-155.819	2.13229e-68	2.13229e-68	1	0	0.000513722	-0.000583697	0.00169332	-0.000260119	0.000269918	0.000464665	0.000420419	0.00345725	0.998796	0.998653	0.999437	0.997248	0.998701	0.998851	0.998766	0.998124	0.993208	0.00345725	0.993208	7.22382	1371.72	0.999272	0	0	0.000424795	0.000499583	4.02578e-05	0.000886487	0.0014789	0.000370258	0.00172015	0.0132498	0.999068	0.998592	0.998409	0.9989	0.998436	0.998182	0.99898	0.99783	0.986034	0.0132498	0.986034	-2.5867	0.0752682	0.0699994	0	0	0.00554275	0.0136354	0.00702258	0.00319407	0.0139517	0.0113365	0.0141488	0.104566	0.999337	0.996894	0.993084	0.99591	0.997792	0.991946	0.993711	0.991817	0.927866	0.104566	0.927866	-325.577	4.01635e-142	4.01635e-142	1	0	0	0	0	0	0	0	0.0399957	0.0237497	1	1	1	1	1	1	1	0.982906	0.990228	0.0399957	0.982906	1.49004	4.43725	0.816084	0	0	-0.0334376	-0.0334376	0.034804	-0.0334376	0.00320394	0.0557354	0.0242074	0.125303	0.985075	1	1	0.963636	1	0.982759	0.95082	0.972678	0.892857	0.125303	0.892857	-14.6718	4.24722e-07	4.24722e-07	1	0	0	0.016305	0	0	0	0	0	0.0683841	1	1	0.989011	1	1	1	1	1	0.934211	0.0683841	0.934211	-4.67592	0.00931696	0.00923095	1	0	-0.000469385	0.00555767	-0.00557464	-0.00131847	-0.00854178	-0.00471397	0.004194	0.014366	0.994111	0.991948	0.989485	0.996194	0.993838	0.998696	0.994575	0.988299	0.974425	0.014366	0.974425	1.5119	4.53532	0.819342	0	0	0	0.00870964	0	0.00875255	0.00412481	0	0	0.0116657	1	1	0.99639	1	0.99631	0.997812	1	1	0.992388	0.0116657	0.992388	-2.16718	0.1145	0.102737	0	0
Cxcl17	0	0.0175004	0.0165221	0.00418054	0.00554195	0.0125615	0.00224467	0.00328618	1	1	0.99095	0.990196	0.996622	0.995402	0.993808	0.997677	0.998722	0.0175004	0.990196	4.49145	89.2507	0.98892	0	0	0.039473	0.0223782	0	0.0129915	0	0.0207879	0.0486123	0.00650312	1	0.977011	0.988889	1	0.992366	1	0.985714	0.970414	0.991667	0.0486123	0.970414	-2.46681	0.0848555	0.0782182	0	0	0.00121651	0.00929052	0.00955104	0.000798383	-0.000592743	0.0114267	-0.000528069	0.00671474	0.995318	0.992788	0.988801	0.989093	0.994301	0.994884	0.988586	0.995236	0.988429	0.0114267	0.988429	0.523176	1.68738	0.62789	0	0	0.0142859	0.0120941	0.00951818	0.00294023	0.00762262	0.00577593	0.0160583	0.00538715	0.983146	0.965657	0.966798	0.970416	0.980511	0.974713	0.976142	0.960868	0.972075	0.0160583	0.960868	4.19858	66.592	0.985205	0	0	0.0146442	0.0113094	0.00957246	-0.000802325	-0.00455434	-0.0011761	0.00784288	-0.00825841	0.977902	0.959364	0.964683	0.966351	0.981012	0.981667	0.977721	0.966011	0.984171	0.0146442	0.959364	-54.8339	1.53448e-24	1.53448e-24	0	0	0.0105489	0.00643115	-3.94208e-05	-0.00353181	-0.00155026	-0.0040753	9.72611e-05	0.0027778	0.993369	0.981366	0.988935	0.994547	0.996689	0.995973	0.996855	0.994832	0.990777	0.0105489	0.981366	-2.21535	0.109115	0.0983801	0	0	0	0	0	0	0	0	0.0215925	0.00386741	1	1	1	1	1	1	1	0.991453	0.998371	0.0215925	0.991453	2.69861	14.859	0.936944	0	0	-0.0452327	-0.0278001	-0.0452327	-0.0452327	-0.0452327	-0.0127192	-0.0452327	-0.0319138	0.970149	1	0.971429	1	1	1	0.967213	1	0.992857	0.0452327	0.967213	0.276057	1.31792	0.568579	0	0	-0.0193198	-0.0132906	0.00120933	0.00685176	-0.0193198	-0.0193198	-0.0193198	-0.0193198	0.988889	1	0.989011	0.988889	0.983333	1	1	1	1	0.0193198	0.983333	2.93075	18.7417	0.949346	0	0	-0.00361224	0.00875583	0.00247357	-0.00609582	-0.00418046	-0.00189483	0.00234022	0.00344269	0.994111	0.996779	0.988433	0.99334	0.998239	0.996089	0.994575	0.991899	0.987212	0.00875583	0.987212	8.2729	3916.29	0.999745	0	0	-0.00702254	0.00427784	-0.00412847	-0.000800944	-0.0109672	-0.0042471	0.00286086	-0.00777531	0.991736	0.994253	0.99278	0.992405	0.99262	1	0.996855	0.993324	0.998616	0.0109672	0.991736	3.98248	53.65	0.981702	0	0
Cxcl2	0	0	0	0	0	0	0	0.0101498	1	1	1	1	1	1	1	1	0.995527	0.0101498	0.995527	-0.492018	0.611391	0.379418	0	0	0	0	0	0	0	0	0	0.00937411	1	1	1	1	1	1	1	1	0.991667	0.00937411	0.991667	2.44416	11.5209	0.920134	0	0	0	0	0	0	0	0	0	0.00884156	1	1	1	1	1	1	1	1	0.992987	0.00884156	0.992987	-26.5854	2.84503e-12	2.84503e-12	0	0	0	0	0	0	0	0	0.000285875	0.00230654	1	1	1	1	1	1	1	0.999732	0.996981	0.00230654	0.996981	1.51311	4.54083	0.819521	0	0	0.000291147	-0.000124615	-0.00039094	-0.00039094	0.000360602	-0.00039094	0.000512922	0.0236843	0.999601	0.999396	0.999682	1	1	0.999545	1	0.999277	0.984171	0.0236843	0.984171	-38.1221	2.77818e-17	2.77818e-17	0	0	0	0	0	0	0	0.00114568	0.0158426	0.053516	1	1	1	1	1	1	0.998742	0.992248	0.971509	0.053516	0.971509	-141.205	4.73477e-62	4.73477e-62	0	0	0	0.0379691	0	0	0	0	0.0215474	0.155135	1	1	0.981481	1	1	1	1	0.991453	0.946254	0.155135	0.946254	-10.6784	2.30381e-05	2.30375e-05	1	0	NA	NA	NA	NA	NA	NA	NA	NA	NA	NA	NA	NA	NA	NA	NA	NA	NA	NA	NA	NA	NA	NA	NA	NA	0	0	0	0	0	0	0	0.00936239	1	1	1	1	1	1	1	1	0.986842	0.00936239	0.986842	3.54074	34.4926	0.971825	0	0	0	0	0	0	0	0	0.00307439	0.00727837	1	1	1	1	1	1	1	0.9982	0.994885	0.00727837	0.994885	3.41308	30.3586	0.968111	0	0	0	0	0	0	0	0	0	0.00843377	1	1	1	1	1	1	1	1	0.995848	0.00843377	0.995848	0.464012	1.59044	0.613965	0	0
Cxcl3	NA	NA	NA	NA	NA	NA	NA	NA	NA	NA	NA	NA	NA	NA	NA	NA	NA	NA	NA	NA	NA	NA	NA	NA	NA	NA	NA	NA	NA	NA	NA	NA	NA	NA	NA	NA	NA	NA	NA	NA	NA	NA	NA	NA	NA	NA	NA	NA	0	0	0	0	0	0	0	0.000424787	1	1	1	1	1	1	1	1	0.999649	0.000424787	0.999649	8.03268	3079.97	0.999675	0	0	NA	NA	NA	NA	NA	NA	NA	NA	NA	NA	NA	NA	NA	NA	NA	NA	NA	NA	NA	NA	NA	NA	NA	NA	NA	NA	NA	NA	NA	NA	NA	NA	NA	NA	NA	NA	NA	NA	NA	NA	NA	NA	NA	NA	NA	NA	NA	NA	0	0	0	0	0	0	0	0.00483077	1	1	1	1	1	1	1	1	0.997036	0.00483077	0.997036	-10.3183	3.30221e-05	3.3021e-05	0	0	0	0	0	0	0	0	0	0.0039807	1	1	1	1	1	1	1	1	0.998371	0.0039807	0.998371	3.17231	23.8626	0.959779	0	0	NA	NA	NA	NA	NA	NA	NA	NA	NA	NA	NA	NA	NA	NA	NA	NA	NA	NA	NA	NA	NA	NA	NA	NA	NA	NA	NA	NA	NA	NA	NA	NA	NA	NA	NA	NA	NA	NA	NA	NA	NA	NA	NA	NA	NA	NA	NA	NA	NA	NA	NA	NA	NA	NA	NA	NA	NA	NA	NA	NA	NA	NA	NA	NA	NA	NA	NA	NA	NA	NA	NA	NA	0	0	0	0	0	0	0	0.000878377	1	1	1	1	1	1	1	1	0.999308	0.000878377	0.999308	6.04443	421.759	0.997635	0	0
Cxcl5	0	0	0	0	0	0	0	0.00116726	1	1	1	1	1	1	1	1	0.999361	0.00116726	0.999361	5.60286	271.201	0.996326	0	0	0	0	0	0	0	0	0	0.0445934	1	1	1	1	1	1	1	1	0.96	0.0445934	0.96	-14.296	6.18489e-07	6.18488e-07	0	0	0	0	0	0	0	0	0	0.000498367	1	1	1	1	1	1	1	1	0.999649	0.000498367	0.999649	7.88235	2650.1	0.999623	0	0	NA	NA	NA	NA	NA	NA	NA	NA	NA	NA	NA	NA	NA	NA	NA	NA	NA	NA	NA	NA	NA	NA	NA	NA	NA	NA	NA	NA	NA	NA	NA	NA	NA	NA	NA	NA	NA	NA	NA	NA	NA	NA	NA	NA	NA	NA	NA	NA	0	0	0	0	0	0	0	0.00083515	1	1	1	1	1	1	1	1	0.999506	0.00083515	0.999506	5.67853	292.521	0.996593	0	0	NA	NA	NA	NA	NA	NA	NA	NA	NA	NA	NA	NA	NA	NA	NA	NA	NA	NA	NA	NA	NA	NA	NA	NA	NA	NA	NA	NA	NA	NA	NA	NA	NA	NA	NA	NA	NA	NA	NA	NA	NA	NA	NA	NA	NA	NA	NA	NA	NA	NA	NA	NA	NA	NA	NA	NA	NA	NA	NA	NA	NA	NA	NA	NA	NA	NA	NA	NA	NA	NA	NA	NA	0	0	0	0	0	0	0	0.00140363	1	1	1	1	1	1	1	1	0.997442	0.00140363	0.997442	6.67726	794.14	0.998742	0	0	NA	NA	NA	NA	NA	NA	NA	NA	NA	NA	NA	NA	NA	NA	NA	NA	NA	NA	NA	NA	NA	NA	NA	NA
Cxcl9	0	0	0.00614328	0.0072307	0	0	0.00863426	0	1	1	1	0.996732	0.996622	1	1	0.996516	1	0.00863426	0.996516	1.5528	4.72469	0.825318	0	0	0	0	0	0.0484837	0.0241057	0	0	0.00230091	1	1	1	1	0.977099	0.9875	1	1	0.998333	0.0484837	0.977099	-1.76851	0.170587	0.145728	0	0	0.0115741	0.00115099	0.000540549	0.00486391	0.00819688	0.00307394	0.00215989	0.0065019	0.997324	0.991587	0.996706	0.996529	0.993782	0.992093	0.99561	0.995765	0.992286	0.0115741	0.991587	9.83379	18653.5	0.999946	0	0	0.000571042	0.000547032	0.00039066	0.00125125	0.00124337	0.00252261	0.00155111	-0.000208259	0.999197	0.998653	0.998875	0.998968	0.998268	0.998084	0.997532	0.998124	0.999245	0.00252261	0.997532	15.0122	3.30905e+06	1	0	0	0.00017658	-0.000344388	0.00109395	0.00103109	0.00432141	0.00547373	0.00218349	0.00115997	0.998802	0.998592	0.999045	0.998021	0.998548	0.996212	0.994898	0.997541	0.997207	0.00547373	0.994898	4.39812	81.2979	0.987849	0	0	-0.00765883	-0.0083578	-0.00227792	0.00853798	0.0246516	0.0110157	0.00978051	-0.0030957	0.995358	0.996894	0.998617	0.99591	0.991722	0.983221	0.989937	0.990956	0.995883	0.0246516	0.983221	-4.55624	0.0105015	0.0103924	0	0	0	0	0	0	0	0	0	0.00556161	1	1	1	1	1	1	1	1	0.998371	0.00556161	0.998371	3.57177	35.5794	0.972662	0	0	0	0	0	0	0.0257146	0.0316553	0	0.00272585	1	1	1	1	1	0.982759	0.983607	1	0.996429	0.0316553	0.982759	2.28129	9.78929	0.907316	0	0	0	0	0	0	0	0.0415012	0	0	1	1	1	1	1	1	0.978947	1	1	0.0415012	0.978947	1.5504	4.71334	0.824971	0	0	-0.00499774	-0.00499774	-0.00429203	-0.00069831	-0.000961741	0.0015788	-0.00297224	-0.00499774	0.997644	1	1	0.999049	0.997359	0.997392	0.996383	0.9982	1	0.00499774	0.996383	6.28066	534.143	0.998131	0	0	0.0115139	0	0	0	0.014143	0	0.00296046	0.00128712	1	0.994253	1	1	1	0.993435	1	0.998665	0.999308	0.014143	0.993435	2.28716	9.84694	0.907808	0	0
Cxcr2	0	0	0	0	0	0	0.00281722	0.0100569	1	1	1	1	1	1	1	0.998839	0.994888	0.0100569	0.994888	0.321211	1.3788	0.579619	0	0	0	0	0	0	0	0	0	0.0112805	1	1	1	1	1	1	1	1	0.99	0.0112805	0.99	0.804244	2.23501	0.690881	0	0	0.00552526	0.000906818	0	0	0	0	0.000306529	0.00986254	1	0.997596	0.999341	1	1	1	1	0.999471	0.993338	0.00986254	0.993338	-17.3527	2.90937e-08	2.90937e-08	0	0	0.000515867	0.00039546	0	0	0.000791734	0.000621863	0.000616511	0.00450427	1	0.999327	0.999437	1	1	0.999617	0.999177	0.999464	0.995472	0.00450427	0.995472	1.34136	3.82423	0.792713	0	0	0.000209567	0.000151756	0.000265762	0	0.000533068	0.000269337	0.000329921	0.00786038	1	0.999799	0.999841	0.99978	1	0.999394	0.99983	0.999711	0.993482	0.00786038	0.993482	-5.05054	0.0064059	0.00636513	0	0	0	0.00588437	0	0.00236709	0.0016075	0.00113857	0.00168224	0.00682221	1	1	0.997234	1	0.998896	0.999329	0.999371	0.999139	0.995883	0.00682221	0.995883	-3.52242	0.0295278	0.0286809	0	0	0.123852	0.531873	0.482362	0.3274	0.440841	0.128321	0.536411	0.487829	0.934426	0.9	0.740741	0.736842	0.791667	0.73913	0.864865	0.717949	0.749186	0.536411	0.717949	6.788	887.139	0.998874	0	0	NA	NA	NA	NA	NA	NA	NA	NA	NA	NA	NA	NA	NA	NA	NA	NA	NA	NA	NA	NA	NA	NA	NA	NA	0	0	0	0	0	0	0	0.0282473	1	1	1	1	1	1	1	1	0.973684	0.0282473	0.973684	1.30283	3.67969	0.786311	0	0	-0.0052171	-0.0052171	-0.0052171	-0.0052171	-0.00348659	-0.0052171	-0.00368359	-0.0052171	0.997644	1	1	1	1	0.998696	1	0.9991	1	0.0052171	0.997644	5.55014	257.274	0.996128	0	0	0	0	0.00481226	0.0184317	0	0.0065134	0.00863098	0.00821517	1	1	1	0.997468	0.99262	1	0.996855	0.995995	0.995848	0.0184317	0.99262	3.73197	41.7612	0.976614	0	0
Cxcr3	NA	NA	NA	NA	NA	NA	NA	NA	NA	NA	NA	NA	NA	NA	NA	NA	NA	NA	NA	NA	NA	NA	NA	NA	NA	NA	NA	NA	NA	NA	NA	NA	NA	NA	NA	NA	NA	NA	NA	NA	NA	NA	NA	NA	NA	NA	NA	NA	NA	NA	NA	NA	NA	NA	NA	NA	NA	NA	NA	NA	NA	NA	NA	NA	NA	NA	NA	NA	NA	NA	NA	NA	NA	NA	NA	NA	NA	NA	NA	NA	NA	NA	NA	NA	NA	NA	NA	NA	NA	NA	NA	NA	NA	NA	NA	NA	NA	NA	NA	NA	NA	NA	NA	NA	NA	NA	NA	NA	NA	NA	NA	NA	NA	NA	NA	NA	NA	NA	NA	NA	0	0	0	0	0	0	0	0.00205037	1	1	1	1	1	1	1	1	0.998682	0.00205037	0.998682	1.18613	3.27437	0.766047	0	0	NA	NA	NA	NA	NA	NA	NA	NA	NA	NA	NA	NA	NA	NA	NA	NA	NA	NA	NA	NA	NA	NA	NA	NA	0	0	0	0	0	0	0	0.024974	1	1	1	1	1	1	1	1	0.982143	0.024974	0.982143	-0.335291	0.71513	0.416954	0	0	NA	NA	NA	NA	NA	NA	NA	NA	NA	NA	NA	NA	NA	NA	NA	NA	NA	NA	NA	NA	NA	NA	NA	NA	NA	NA	NA	NA	NA	NA	NA	NA	NA	NA	NA	NA	NA	NA	NA	NA	NA	NA	NA	NA	NA	NA	NA	NA	0	0	0	0	0	0	0.0117209	0.0426274	1	1	1	1	1	1	1	0.99466	0.975087	0.0426274	0.975087	-28.0256	6.73933e-13	6.73933e-13	0	0
Cxcr4	0	0.0102685	0.0201529	0.0190488	0.0333409	0.0068158	0.0144788	0.0979659	1	1	0.995475	0.990196	0.989865	0.983908	0.996904	0.993031	0.946965	0.0979659	0.946965	-39.6306	6.14697e-18	6.14697e-18	1	0	0	0	0	0	0	0	0.00910871	0.00490797	1	1	1	1	1	1	1	0.994083	0.995	0.00910871	0.994083	3.7379	42.0098	0.97675	0	0	0	0	0.00098998	0	0	0	0.0014965	0.00411982	1	1	1	0.999504	1	1	1	0.998941	0.996494	0.00411982	0.996494	-3.99049	0.0184907	0.018155	0	0	0	0.000496273	0.00076647	0	0	0.00176834	0	0.00111782	1	1	0.999437	0.999312	1	1	0.998355	1	0.998491	0.00176834	0.998355	3.72262	41.3728	0.9764	0	0	0	0.000377197	0	0.000188736	0.00094688	0.000303668	0.00107833	0.00285412	1	1	0.999841	1	0.999777	0.999394	0.99966	0.999132	0.998138	0.00285412	0.998138	3.32948	27.924	0.965427	0	0	0	0.00190639	0.00187432	0.00199612	0.00183973	0	0.0122949	0.0273627	1	1	0.998617	0.998637	0.998896	0.998658	1	0.99354	0.980402	0.0273627	0.980402	-83.0141	8.85957e-37	8.85957e-37	0	0	0	0	0.11008	0.106617	0.0913458	0.176628	0	0.0933006	1	1	1	0.947368	0.958333	0.956522	0.918919	1	0.960912	0.176628	0.918919	-3.92487	0.0197448	0.0193625	1	0	0	0	0	0	0	0	0	0.0147291	1	1	1	1	1	1	1	1	0.989286	0.0147291	0.989286	1.99689	7.3661	0.88047	0	0	NA	NA	NA	NA	NA	NA	NA	NA	NA	NA	NA	NA	NA	NA	NA	NA	NA	NA	NA	NA	NA	NA	NA	NA	0	0	0	0	0.00169373	0	0	0.0105557	1	1	1	1	1	0.998696	1	1	0.98977	0.0105557	0.98977	-1.48185	0.227218	0.185149	0	0	0	0.0145985	0	0	0	0	0.0107669	0.0346048	1	1	0.99278	1	1	1	1	0.99466	0.977855	0.0346048	0.977855	-21.9229	3.01295e-10	3.01295e-10	0	0
Cxcr5	0.0917662	0.0189252	0.0485609	-0.0115752	0.0859368	-0.0450198	0.031789	0.319656	0.894231	0.861538	0.882353	0.872549	0.89527	0.850575	0.913313	0.881533	0.738019	0.319656	0.738019	-49.9623	2.00286e-22	2.00286e-22	1	0	-0.0377656	-0.0377656	-0.0377656	-0.0377656	-0.0377656	-0.0377656	-0.0346226	-0.0270139	0.981651	1	1	1	1	1	1	0.994083	0.99	0.0377656	0.981651	0.50849	1.66278	0.624452	0	0	-0.00521624	-0.00266587	0.00259795	-0.00336465	0.00104181	0.00428642	0.00302808	0.00318751	0.997324	1	0.998682	0.996034	0.998964	0.996744	0.99561	0.995765	0.994039	0.00521624	0.994039	-0.0500749	0.951158	0.487484	0	0	0.0057307	0.00484983	0.0060212	0.00660326	0.0131398	0.00860998	0.00766616	0.0126073	0.996388	0.991246	0.989871	0.988648	0.990039	0.982375	0.987659	0.987403	0.978868	0.0131398	0.978868	3.22532	25.1616	0.961776	0	0	0.00821633	0.00748223	0.00743615	0.0030482	0.00899446	0.00875344	0.00688958	0.0178537	0.99401	0.98451	0.985682	0.984935	0.992181	0.986061	0.984524	0.986404	0.97486	0.0178537	0.97486	-18.0893	1.39287e-08	1.39287e-08	0	0	-0.000219259	0.00455979	-0.00434441	-0.00614047	0.00101704	0.000945876	0.00404341	0.00699142	0.996021	0.996894	0.993084	0.997955	0.999448	0.996644	0.995597	0.994401	0.990283	0.00699142	0.990283	-8.87206	0.000140253	0.000140233	0	0	0	0.0834277	0	0	0.0480306	0.0704056	0.0203945	0.0525813	1	1	0.962963	1	1	0.978261	0.972973	0.991453	0.978827	0.0834277	0.962963	1.43822	4.2132	0.808179	0	0	0	0	0	0	0	0	0.0204075	0.0143057	1	1	1	1	1	1	1	0.989071	0.989286	0.0204075	0.989071	2.14183	8.51499	0.894903	0	0	0	0	0.015798	0	0	0	0	0	1	1	1	0.988889	1	1	1	1	1	0.015798	0.988889	3.51071	33.4722	0.970991	0	0	0	0.00686794	0.0112484	0.00442436	0.00772052	0.00606941	0.00101225	0.00984311	1	1	0.994742	0.992388	0.996479	0.994785	0.996383	0.9991	0.98977	0.0112484	0.98977	2.41589	11.1998	0.918031	0	0	-0.0119713	-0.000366592	-0.0120771	-0.0238925	-0.00837815	-0.0097633	-0.00661696	0.00772669	0.987603	0.994253	0.98917	0.994937	1	0.993435	0.993711	0.991989	0.982007	0.0238925	0.982007	0.917941	2.50413	0.714622	0	0
Cxcr6	0.0080254	0.0208937	0.0148202	0.0162279	0.00197266	0	0.00516951	0.005977	1	0.992308	0.99095	0.993464	0.993243	0.997701	1	0.997677	0.996805	0.0208937	0.99095	4.72001	112.17	0.991164	0	0	0	0.00871459	0.011594	0	0	0	0	0.00683493	1	1	0.988889	0.992593	1	1	1	1	0.991667	0.011594	0.988889	3.59471	36.4052	0.973266	0	0	-0.0021009	-0.00179585	-0.00455208	-0.000238077	0.00367509	0.00127407	0.00049533	0.00326357	0.997324	0.997596	0.998024	0.999504	0.997409	0.994884	0.99561	0.996824	0.993689	0.00455208	0.993689	0.678954	1.97181	0.663505	0	0	0.0161003	0.00692993	0.00659015	0.000274594	0.00750486	9.99842e-05	0.00573803	0.0036656	0.99077	0.973737	0.981429	0.983832	0.993071	0.983908	0.991773	0.983382	0.983396	0.0161003	0.973737	-1.45011	0.234544	0.189985	0	0	0.00624423	0.00493884	0.00169755	-0.000854398	0.000852538	0.00122457	0.0011291	-0.00145255	0.992545	0.984108	0.985523	0.989554	0.993745	0.991364	0.991156	0.990454	0.99162	0.00624423	0.984108	-0.300167	0.740694	0.425517	0	0	-0.00137304	0.0012573	0.00476652	-0.0041418	-0.00334045	-0.00143226	0.00325797	0.00485124	0.996684	0.996894	0.995851	0.994547	0.999448	0.999329	0.998113	0.994832	0.99473	0.00485124	0.994547	7.20811	1350.33	0.99926	0	0	0	0	0	0	0	0.0651297	0	0.00412319	1	1	1	1	1	1	0.972973	1	0.998371	0.0651297	0.972973	1.64133	5.16204	0.837716	0	0	0	0	0	0.0231498	0	0	0	0	1	1	1	1	0.988506	1	1	1	1	0.0231498	0.988506	2.59742	13.4291	0.930696	0	0	0.0420918	0.00945651	0	0	0	0	0	0.0087704	1	0.978723	0.989011	1	1	1	1	1	0.986842	0.0420918	0.978723	2.48954	12.0557	0.923405	0	0	-0.00517572	-0.00428949	-0.00205473	-0.00763758	-0.00384885	-0.00219687	-0.00455301	-0.000348231	0.995289	0.99839	0.997897	0.996194	1	0.996089	0.996383	0.9973	0.992327	0.00763758	0.992327	6.72523	833.163	0.998801	0	0	0.00445195	0.00822217	-0.00965506	-0.000689338	-0.00615354	-0.0153404	-0.0161787	0.146324	0.950413	0.95977	0.956679	0.964557	0.95941	0.958425	0.965409	0.965287	0.87128	0.146324	0.87128	-53.8818	3.97573e-24	3.97573e-24	1	0
Cxxc1	-0.0350555	-0.00455876	-0.0275593	-0.0388997	-0.014741	0.0188639	-0.0152654	-0.00411123	0.975962	0.992308	0.968326	0.98366	0.989865	0.977011	0.965944	0.979094	0.97508	0.0388997	0.965944	9.40402	12137.1	0.999918	0	0	-0.0387713	-0.0201363	0.00582018	-0.0271553	-0.0209436	-0.0367476	0.0107691	0.00562111	0.972477	0.977011	0.977778	0.962963	0.984733	0.975	0.985714	0.95858	0.938333	0.0387713	0.938333	-9.64386	6.48225e-05	6.48183e-05	1	0	0.00628356	0.0224088	0.0218977	0.0154843	0.0122592	0.0015161	0.00793614	0.0381618	0.981271	0.975962	0.967721	0.966782	0.973057	0.973953	0.978929	0.975648	0.943899	0.0381618	0.943899	-114.083	2.84718e-50	2.84718e-50	1	0	-0.0063864	0.00506351	-0.00874725	-0.0357486	-0.0320455	-0.0478767	-0.0211402	0.0294881	0.886838	0.880135	0.866629	0.885449	0.922477	0.914559	0.928836	0.891986	0.810566	0.0478767	0.810566	-100.933	1.46274e-44	1.46274e-44	1	0	0.0124429	0.0188143	0.0111337	-0.025748	-0.0168583	-0.0208493	0.0117949	0.0385884	0.917732	0.89479	0.889119	0.898285	0.944264	0.931667	0.935374	0.901649	0.852886	0.0385884	0.852886	-183.712	1.6398e-80	1.6398e-80	1	0	-0.00771746	0.00346303	-0.0075583	-0.0134781	-0.0179692	-0.0122805	-0.0132619	0.00191877	0.964191	0.962733	0.970954	0.972052	0.981236	0.981208	0.977358	0.977606	0.960639	0.0179692	0.960639	-38.1958	2.58089e-17	2.58089e-17	0	0	-0.00807365	-0.044704	0.0522676	-0.044704	-0.044704	0.0476056	-0.0106095	-0.019311	0.967213	0.95	1	0.947368	1	1	0.945946	0.982906	0.988599	0.0522676	0.945946	1.27976	3.59577	0.782408	0	0	0.0194654	0.0248496	0.0102334	-0.0243541	0.0488408	0.0915647	0.0332531	0.0377123	0.985075	0.964286	0.942857	0.963636	1	0.965517	0.934426	0.961749	0.957143	0.0915647	0.934426	4.41039	82.3014	0.987995	0	0	0.13148	-0.040566	-0.0209485	-0.0086491	-0.0092862	-0.00404865	-0.00773357	0.0420192	0.977778	0.893617	1	0.988889	0.983333	0.972973	0.978947	0.976471	0.921053	0.13148	0.893617	-2.74245	0.0644126	0.0605147	1	0	0.0101179	-0.00957269	0.0193615	-0.00216569	-0.0081055	0.00656123	0.0243426	0.0131702	0.963486	0.954911	0.967403	0.94196	0.962148	0.966102	0.9566	0.942394	0.930946	0.0243426	0.930946	3.93063	50.9392	0.980747	0	0	0.0255013	0.0174154	0.0331963	0.0346567	0.0251988	0.0243685	0.0132543	0.0445981	0.987603	0.977011	0.981949	0.967089	0.97417	0.97593	0.977987	0.983979	0.964014	0.0445981	0.964014	7.93284	2787.32	0.999641	0	0
Cxxc4	0	0	0	0	0.00256008	0.00730287	0	0.0025716	1	1	1	1	1	0.997701	0.996904	1	0.998722	0.00730287	0.996904	4.35255	77.6766	0.98729	0	0	0	0	0	0.0127696	0	0	0	0.00719225	1	1	1	1	0.992366	1	1	1	0.993333	0.0127696	0.992366	2.54623	12.7589	0.92732	0	0	-0.00131463	-0.0124633	0.00649381	-0.000876785	-0.00771021	0.000683535	-0.0116543	0.00540989	0.981271	0.978365	0.986166	0.974219	0.980829	0.984186	0.977173	0.986765	0.968093	0.0124633	0.968093	-61.6468	1.68706e-27	1.68706e-27	0	0	0.000349852	9.34606e-05	0.000614962	0.000643548	9.39666e-07	0.000401426	-0.000286591	0.000119494	0.999599	0.999327	0.999437	0.998968	0.998701	0.999617	0.999177	0.999732	0.998491	0.000643548	0.998491	12.8498	380728	0.999997	0	0	4.54738e-05	0.000773557	0.000907917	0.00101294	0.00154704	6.53079e-05	-0.00028053	0.00189987	0.999468	0.999396	0.998727	0.998461	0.998883	0.99803	0.99898	0.999566	0.997207	0.00189987	0.997207	9.6576	15640.2	0.999936	0	0	-0.000531925	0.0049634	0.00710922	0.00827587	0.00356016	0.000657523	0.00193868	0.00299487	0.999337	1	0.997234	0.996592	0.996137	0.997987	0.999371	0.998708	0.997859	0.00827587	0.996137	5.66495	288.572	0.996547	0	0	0	0	0	0	0	0	0	0.00429075	1	1	1	1	1	1	1	1	0.998371	0.00429075	0.998371	3.25027	25.7973	0.962683	0	0	0	0	0	0.0322588	0	0	0.00917773	0	1	1	1	1	0.988506	1	1	0.994536	1	0.0322588	0.988506	2.28346	9.81054	0.907498	0	0	NA	NA	NA	NA	NA	NA	NA	NA	NA	NA	NA	NA	NA	NA	NA	NA	NA	NA	NA	NA	NA	NA	NA	NA	0.00407846	0.00167739	0.00542131	0.000569215	0.0023569	0.000274163	9.81582e-05	0.00830025	0.998822	0.996779	0.997897	0.995243	0.99912	0.997392	0.998192	0.9991	0.992327	0.00830025	0.992327	8.95777	7767.98	0.999871	0	0	0	0	0	0	0.004988	0.00553327	0.00379276	0	1	1	1	1	1	0.997812	0.996855	0.998665	1	0.00553327	0.996855	3.74901	42.4789	0.977	0	0
Cxxc5	-0.0869613	-0.0547488	-0.0457323	-0.0299779	-0.0186576	0.0331852	-0.0155434	-0.00938156	0.889423	0.923077	0.891403	0.892157	0.898649	0.88046	0.860681	0.88734	0.881789	0.0869613	0.860681	16.7946	1.96697e+07	1	0	0	0.160737	0.188046	0.0830077	0.127691	0.196157	0.232882	0.172566	0.348036	0.889908	0.793103	0.777778	0.82963	0.832061	0.7625	0.742857	0.781065	0.558333	0.348036	0.558333	-90.9809	3.07245e-40	3.07245e-40	1	0	0.00927393	0.0152455	0.00424058	-0.0141055	-0.00871433	0.0240497	0.0141231	-0.0171014	0.955853	0.951923	0.950593	0.957362	0.968394	0.965581	0.945566	0.951297	0.96108	0.0240497	0.945566	-11.8452	7.17298e-06	7.17293e-06	1	0	0.0353788	0.119711	0.00777242	-0.0975241	-0.0316402	0.052747	0.0909734	-0.0497727	0.568218	0.527946	0.457513	0.555212	0.667822	0.60613	0.551213	0.474672	0.522264	0.119711	0.457513	-224.868	2.19289e-98	2.19289e-98	1	0	0.0705928	0.149545	0.0137626	-0.0890198	-0.0531381	0.0429765	0.0938187	-0.103751	0.600373	0.523235	0.475819	0.585771	0.69943	0.657727	0.580952	0.540787	0.628492	0.149545	0.475819	-653.503	1.53898e-284	1.53898e-284	1	0	0.0210355	0.0236945	-0.0642699	-0.0608465	-0.0678448	-0.0251842	-0.0417471	-0.144942	0.882626	0.857143	0.88935	0.940014	0.947572	0.945638	0.923899	0.933678	0.985013	0.144942	0.857143	-254.153	4.19533e-111	4.19533e-111	1	0	0.0283337	-0.0227593	0.040809	0.0652575	-0.136964	-0.135783	-0.0843274	-0.168302	0.852459	0.85	0.907407	0.868421	0.895833	0.956522	0.972973	0.948718	0.990228	0.168302	0.85	-19.881	2.32159e-09	2.32159e-09	1	0	0.14541	0.0444324	0.17034	-0.0278685	0.0768748	0.0434788	0.0774625	-0.00984939	0.880597	0.821429	0.8	0.8	0.908046	0.87931	0.868852	0.852459	0.885714	0.17034	0.8	7.62108	2040.76	0.99951	0	0	0.112045	0.160751	0.118017	0.0322477	0.0586277	0.139282	0.103227	0.0217535	0.966667	0.87234	0.857143	0.888889	0.95	0.918919	0.894737	0.905882	0.934211	0.160751	0.857143	6.48862	657.616	0.998482	0	0	-0.00745319	-9.19503e-05	0.038129	-0.00199479	0.00169867	0.043018	0.0337803	0.0250542	0.942285	0.94525	0.939012	0.905804	0.946303	0.945241	0.911392	0.911791	0.897698	0.043018	0.897698	-11.8504	7.13541e-06	7.13535e-06	1	0	0.0166879	-0.0170574	-0.0154827	-0.0248368	-0.0169122	0.0814871	0.0223639	-0.059585	0.921488	0.942529	0.945848	0.941772	0.948339	0.947484	0.899371	0.925234	0.964706	0.0814871	0.899371	-2.15681	0.115694	0.103697	1	0
Cyb561	0	0	0.0140952	0.00770372	0	0	0.00339779	0.00297157	1	1	1	0.993464	0.996622	1	1	0.997677	0.998722	0.0140952	0.993464	3.73294	41.8017	0.976636	0	0	0.0188609	0.0321087	0.0393717	0.0204821	0.137999	0.0701102	0.0573993	0.183138	0.990826	0.988506	0.977778	0.97037	0.984733	0.9125	0.957143	0.95858	0.813333	0.183138	0.813333	-75.0621	2.5173e-33	2.5173e-33	1	0	-0.00400995	-0.00280963	-0.00247645	-0.00188175	-0.00498843	-0.00324242	0.00447383	0.0241866	0.994649	0.996394	0.996047	0.995538	0.995855	0.996744	0.996488	0.992059	0.973352	0.0241866	0.973352	-62.7547	5.57185e-28	5.57185e-28	0	0	-0.00067497	-0.000163786	-0.00138724	-0.00188629	0.00303111	0.00162618	0.0145054	0.0207971	0.996388	0.996633	0.994935	0.997248	0.998268	0.993487	0.993418	0.978558	0.966792	0.0207971	0.966792	-59.4058	1.58629e-26	1.58629e-26	0	0	0.000738501	0.00604142	0.00445291	0.0015136	1.69834e-05	0.00411371	0.0179349	0.00334291	0.990149	0.987729	0.983137	0.985595	0.989836	0.989697	0.985714	0.971218	0.978585	0.0179349	0.971218	-44.9082	3.13765e-20	3.13765e-20	0	0	0.00536734	0.00706131	0.000822575	0.000562998	0.00189088	0.00405782	0.00459357	0.000947733	0.998011	0.993789	0.994467	0.998637	0.998344	0.997987	0.996855	0.995693	0.997365	0.00706131	0.993789	8.57836	5315.39	0.999812	0	0	-0.0420888	-0.0420888	-0.0420888	0.00400074	-0.0420888	-0.0420888	-0.0189063	-0.0337274	0.967213	1	1	1	0.979167	1	1	0.991453	0.996743	0.0420888	0.967213	-0.748174	0.47323	0.321219	0	0	0	0	0	0	0	0	0.00445305	0.00386783	1	1	1	1	1	1	1	0.994536	0.996429	0.00445305	0.994536	4.42088	83.1695	0.988119	0	0	-0.0828133	-0.0657341	-0.0584352	-0.0828133	-0.0828133	-0.0608885	-0.0828133	-0.0705265	0.955556	1	0.989011	0.977778	1	1	0.989474	1	0.986842	0.0828133	0.955556	0.359365	1.43242	0.588887	0	0	0	0.00076086	0.00268258	0.00108231	0.00122349	0.00701518	0.00383043	0.00960498	1	1	0.998948	0.996194	0.99912	0.998696	0.996383	0.9973	0.98977	0.00960498	0.98977	3.15519	23.4576	0.959113	0	0	0.0133852	0.00614004	0	0	0.00474077	0	0.00750894	0.00363591	1	0.994253	0.99639	1	1	0.997812	1	0.995995	0.997924	0.0133852	0.994253	4.72905	113.188	0.991243	0	0
Cyb561a3	0.0498229	-0.0351824	-0.0167081	-0.00846322	0.0298471	-0.0457166	-0.0180514	0.0668126	0.956731	0.938462	0.972851	0.960784	0.962838	0.942529	0.975232	0.966318	0.915016	0.0668126	0.915016	-20.5149	1.23164e-09	1.23164e-09	1	0	-0.00935962	-0.0678705	-0.0556934	-0.024069	-0.0221959	-0.0678705	-0.0601269	-0.0264613	0.963303	0.965517	1	0.992593	0.977099	0.975	1	0.994083	0.953333	0.0678705	0.953333	-22.631	1.48421e-10	1.48421e-10	0	0	-0.0153005	-0.0132421	-0.0180265	-0.0188513	-0.0228403	-0.0267868	-0.0205872	-0.00126194	0.978595	0.983173	0.984848	0.98711	0.988083	0.989302	0.992976	0.989412	0.970196	0.0267868	0.970196	-56.1286	4.20398e-25	4.20398e-25	0	0	0.00134511	-0.0106028	-0.00552265	-0.0123002	-0.0136431	-0.0091188	-0.00978218	0.00210799	0.955859	0.954209	0.961733	0.959752	0.971849	0.971264	0.967092	0.962745	0.930566	0.0136431	0.930566	-33.5069	2.80623e-15	2.80623e-15	1	0	0.0100571	0.00499525	0.00958216	-0.00758717	-0.00404416	0.000268942	-0.00266591	0.0131787	0.973376	0.959163	0.966115	0.963602	0.982687	0.978182	0.972619	0.9744	0.950652	0.0131787	0.950652	-48.7798	6.53437e-22	6.53437e-22	0	0	4.96601e-05	-0.00103715	0.0151075	0.00556765	0.00850017	0.0165765	0.00537047	0.0103789	0.990716	0.984472	0.993084	0.985003	0.990618	0.987919	0.984277	0.988803	0.982049	0.0165765	0.982049	-26.6689	2.61732e-12	2.61732e-12	0	0	-0.0445374	-0.00303612	-0.0445374	-0.0144813	-0.0445374	-0.0445374	-0.00856242	-0.0392203	0.95082	1	0.981481	1	0.979167	1	1	0.982906	0.996743	0.0445374	0.95082	-2.40209	0.0905289	0.0830137	0	0	0.151134	0.332966	0.275073	0.0463367	0.151926	-0.0452823	0.0994268	0.205632	0.970149	0.892857	0.8	0.836364	0.942529	0.896552	0.983607	0.918033	0.817857	0.332966	0.8	-17.5253	2.44824e-08	2.44824e-08	1	0	-0.0362738	0.000203482	-0.0139331	-0.00861409	0.0503649	-0.0362738	0.00297269	0.0301619	0.977778	1	0.978022	0.988889	0.983333	0.945946	1	0.976471	0.934211	0.0503649	0.934211	-1.00322	0.366696	0.268308	0	0	-0.00636716	-0.0151738	-0.00348503	-0.0253397	-0.00940498	-0.01474	-0.00610026	0.0214241	0.969376	0.974235	0.97897	0.96765	0.987676	0.977836	0.980108	0.972997	0.930946	0.0253397	0.930946	-13.6613	1.16673e-06	1.16673e-06	1	0	-0.0180256	-0.0193928	-0.00975965	-0.0168033	-0.0295427	-0.0220334	0.00969347	0.00523492	0.983471	0.994253	0.99278	0.989873	0.99262	1	0.996855	0.978638	0.978547	0.0295427	0.978547	-1.85355	0.15668	0.135456	0	0
Cyb561d1	0.0531193	-0.0163001	-0.00738742	-0.0106243	0.00192032	-0.0188089	-0.0188089	-0.00826892	0.990385	0.969231	0.995475	0.993464	0.993243	0.986207	1	1	0.994249	0.0531193	0.969231	-1.64517	0.19298	0.161763	0	0	0	0.0176931	0.0282412	0	0	0	0.00798523	0.0128328	1	1	0.988889	0.985185	1	1	1	0.994083	0.983333	0.0282412	0.983333	-3.69597	0.0248233	0.0242221	0	0	-0.00116436	0.00118723	0.00379386	-0.00184138	0.00165945	0.00377135	0.000330033	0.00549273	0.996656	0.996394	0.996047	0.994051	0.997927	0.995349	0.994732	0.996294	0.990182	0.00549273	0.990182	-15.4765	1.89955e-07	1.89955e-07	0	0	0.00132227	0.00329345	0.00482736	0.00323786	0.000802277	0.00065648	0.0020763	-0.000339664	0.990369	0.986532	0.984806	0.984176	0.98744	0.988889	0.989305	0.985259	0.986415	0.00482736	0.984176	16.1654	1.04845e+07	1	0	0	-0.00296854	-0.00265777	-0.00165221	-0.00503766	-0.00382908	-0.00540643	-0.0039497	0.00385404	0.98722	0.988533	0.989182	0.988234	0.992405	0.991212	0.991327	0.990165	0.981378	0.00540643	0.981378	17.0685	2.58672e+07	1	0	0	0.00769947	-0.00606726	-0.00176772	-0.00654858	-0.00311791	0.00135619	-0.00078434	0.00796955	0.993369	0.987578	0.998617	0.995228	0.998344	0.996644	0.993711	0.995263	0.987154	0.00796955	0.987154	-15.7139	1.49813e-07	1.49813e-07	0	0	0	0	0	0	0	0	0	0.0105762	1	1	1	1	1	1	1	1	0.995114	0.0105762	0.995114	2.13401	8.4487	0.894165	0	0	0	0	0	0	0.0322259	0.0366651	0.0125237	0.0280672	1	1	1	1	1	0.982759	0.983607	0.989071	0.978571	0.0366651	0.978571	1.26022	3.52621	0.779064	0	0	0	0	0	0	0	0	0.0231177	0	1	1	1	1	1	1	1	0.988235	1	0.0231177	0.988235	3.33777	28.1562	0.965702	0	0	-0.0098179	-0.00675967	-0.0018617	-0.00835439	-0.00491632	-0.0109915	-0.0110908	-0.00239905	0.992933	0.996779	0.994742	0.992388	0.997359	0.993481	0.998192	0.9973	0.987212	0.0110908	0.987212	4.21643	67.7909	0.985463	0	0	-0.0225152	-0.0385284	-0.0258315	-0.0310229	-0.0255787	-0.0288948	-0.0195701	-0.0158398	0.983471	0.994253	1	0.992405	0.99631	0.993435	0.993711	0.990654	0.986159	0.0385284	0.983471	1.9837	7.26956	0.879075	0	0
Cyb561d2	0	0	0.0150852	0	0.00957035	0	0.00808374	0.00392519	1	1	1	0.993464	1	0.995402	1	0.996516	0.998083	0.0150852	0.993464	3.82328	45.7542	0.978612	0	0	0	0	0	0.0143751	0	0	0	0.0172465	1	1	1	1	0.992366	1	1	1	0.981667	0.0172465	0.981667	-4.47195	0.011425	0.0112959	0	0	-0.00500779	-0.00319627	-2.27602e-06	-0.00602869	-0.00617779	-0.00382075	-0.00524394	-0.00189003	0.995987	0.998798	0.998024	0.996529	0.999482	0.999535	0.998244	0.998941	0.995792	0.00617779	0.995792	0.238535	1.26939	0.559353	0	0	0.005084	0.00399496	0.00427547	0.00325776	0.00109425	0.00234169	0.00434046	0.00767814	0.998395	0.993266	0.993247	0.993464	0.995669	0.997318	0.995886	0.992495	0.986415	0.00767814	0.986415	2.30987	10.0731	0.909691	0	0	0.00344822	0.00381148	0.00112977	-0.000515149	-4.68698e-06	0.00190855	0.000989311	0.00194415	0.99614	0.991752	0.991887	0.994502	0.997096	0.996212	0.994218	0.995082	0.993482	0.00381148	0.991752	7.04129	1142.86	0.999126	0	0	-0.001669	-0.000694605	0.000834585	-0.001669	0.00168985	0.00250128	0.00595533	0.00256318	0.999337	1	0.998617	0.998637	1	0.997987	0.997484	0.995693	0.996706	0.00595533	0.995693	1.25001	3.49039	0.777302	0	0	0	0	0	0	0	0	0	0.00409911	1	1	1	1	1	1	1	1	0.998371	0.00409911	0.998371	3.20257	24.5957	0.960931	0	0	0	0	0	0	0	0	0.0120536	0.00668033	1	1	1	1	1	1	1	0.994536	0.996429	0.0120536	0.994536	3.61027	36.9761	0.973668	0	0	NA	NA	NA	NA	NA	NA	NA	NA	NA	NA	NA	NA	NA	NA	NA	NA	NA	NA	NA	NA	NA	NA	NA	NA	-0.00618975	-0.00618975	-0.000635044	-0.00492432	0.00186807	-0.00258832	-0.00204598	0.00117401	0.995289	1	1	0.994291	0.99912	0.994785	0.994575	0.9973	0.992327	0.00618975	0.992327	3.24063	25.5498	0.962335	0	0	0	0.00270834	0.00164529	0.0168213	0.00393812	0	0.00761805	0.00598809	1	1	0.99639	0.997468	0.99262	0.997812	1	0.995995	0.99654	0.0168213	0.99262	6.6329	759.684	0.998685	0	0
Cyb5a	0.120804	0.126826	0.491931	0.294924	0.651466	0.758488	0.529225	-0.17314	0.769231	0.7	0.714932	0.575163	0.655405	0.514943	0.467492	0.56446	0.834505	0.758488	0.467492	-188.413	1.49024e-82	1.49024e-82	1	1	0.0047815	0.115646	0.232351	0.123352	0.450434	0.491647	0.37121	-0.00614554	0.678899	0.666667	0.633333	0.6	0.656489	0.4875	0.457143	0.461538	0.541667	0.491647	0.457143	-120.049	7.29966e-53	7.29966e-53	1	1	0.102972	0.190425	0.239861	0.159104	0.45635	0.590368	0.437536	-0.0441214	0.698328	0.65024	0.605402	0.582548	0.651295	0.492093	0.437226	0.520911	0.649018	0.590368	0.437226	-696.399	3.61238e-303	3.61238e-303	1	1	0.487359	0.589636	0.670103	0.614997	0.717092	0.630602	0.518279	0.131716	0.138443	0.0505051	0.0298255	0.0343997	0.0511044	0.0363985	0.0399013	0.0249263	0.0550943	0.717092	0.0249263	-1065.58	0	0	1	1	0.260705	0.198408	0.293381	0.206262	0.801583	0.840777	0.78315	0.335605	0.286874	0.184671	0.200923	0.207389	0.281023	0.118636	0.087415	0.0765114	0.18622	0.840777	0.0765114	-3720.11	0	0	1	1	0.270159	0.209842	0.382881	0.310006	0.498196	0.679028	0.439776	-0.486206	0.567639	0.468944	0.515906	0.449898	0.506623	0.416779	0.328302	0.416882	0.754776	0.679028	0.328302	-1806.89	0	0	1	1	-0.326536	-0.330838	-0.135473	-0.264538	-0.00525767	0.46088	-0.0477192	-0.764655	0.42623	0.65	0.611111	0.552632	0.645833	0.5	0.297297	0.538462	0.835505	0.764655	0.297297	-46.0684	9.83409e-21	9.83409e-21	1	1	0.16471	-0.0731539	0.071493	0.310533	0.172941	0.591316	0.29392	-0.394376	0.597015	0.535714	0.6	0.545455	0.505747	0.534483	0.377049	0.491803	0.710714	0.591316	0.377049	-32.2461	9.90113e-15	9.90113e-15	1	1	0.420047	0.254059	0.246968	0.207201	0.362643	0.416582	0.353947	0.172565	0.666667	0.468085	0.538462	0.555556	0.583333	0.486486	0.494737	0.505882	0.5	0.420047	0.468085	19.8814	4.3091e+08	1	0	0	0.0151285	0.111397	0.166909	0.103629	0.401613	0.465472	0.242409	-0.165927	0.69258	0.68277	0.626709	0.605138	0.658451	0.48631	0.45208	0.531953	0.713555	0.465472	0.45208	-138.407	7.77183e-61	7.77183e-61	1	1	0.125768	0.059085	0.28797	0.118109	0.390426	0.636178	0.34404	-0.25624	0.714876	0.66092	0.67509	0.58481	0.671587	0.560175	0.468553	0.571429	0.793772	0.636178	0.468553	-169.94	1.56998e-74	1.56998e-74	1	1
Cyb5b	0.123366	0.29029	0.311083	0.0505138	0.195061	0.24757	0.158033	-0.0036566	0.817308	0.753846	0.692308	0.686275	0.804054	0.735632	0.708978	0.749129	0.813419	0.311083	0.686275	2.62961	13.8684	0.932743	0	0	-0.0887465	0.0821301	0.152438	-0.122258	-0.0492683	0.247577	0.00892803	-0.166073	0.697248	0.724138	0.622222	0.622222	0.748092	0.7125	0.542857	0.64497	0.645	0.247577	0.542857	-92.2137	8.95577e-41	8.95577e-41	1	0	0.0248831	0.103702	0.109118	-0.0299407	0.0113282	0.139417	0.0553052	-0.16869	0.756522	0.737981	0.704216	0.700545	0.787047	0.754884	0.692713	0.737957	0.792777	0.16869	0.692713	-418.146	2.52051e-182	2.52051e-182	1	0	0.10649	0.300845	0.170181	-0.0409598	-0.0131918	0.102058	0.238249	-0.434884	0.241573	0.201347	0.145751	0.199862	0.294933	0.263602	0.232003	0.15331	0.341132	0.434884	0.145751	-603.201	1.07953e-262	1.07953e-262	1	1	0.0874289	0.219878	0.137482	-0.114982	-0.0237639	0.0776196	0.119159	-0.352445	0.359558	0.289479	0.247057	0.316802	0.469898	0.402424	0.35085	0.315881	0.477654	0.352445	0.247057	-858.813	0	0	1	0	0.0604065	0.17823	0.055591	-0.0196139	-0.0031982	0.119848	0.0491181	-0.383582	0.618037	0.583851	0.561549	0.625767	0.678808	0.655034	0.587421	0.614556	0.764328	0.383582	0.561549	-898.488	0	0	1	0	-0.0400205	-0.108473	-0.223348	-0.253474	-0.265066	-0.207941	-0.160555	-0.620444	0.557377	0.65	0.685185	0.710526	0.75	0.717391	0.702703	0.717949	0.916938	0.620444	0.557377	-34.8348	7.43763e-16	7.43763e-16	1	1	0.131784	0.486525	0.00784431	-0.0941075	-0.24137	0.0754294	0.075313	-0.357456	0.656716	0.607143	0.428571	0.672727	0.735632	0.775862	0.606557	0.628415	0.8	0.486525	0.428571	-3.77602	0.0229137	0.0224004	1	1	0.0109256	-0.209971	-0.0675423	-0.239403	-0.193297	-0.0554496	-0.142683	-0.266634	0.666667	0.680851	0.769231	0.711111	0.816667	0.756757	0.694737	0.717647	0.736842	0.266634	0.666667	9.70281	16363.5	0.999939	0	0	-0.0199166	0.0947131	0.106305	0.0152196	0.0783758	0.146139	0.128806	-0.0958273	0.740872	0.752013	0.680336	0.662226	0.742958	0.697523	0.661844	0.641764	0.710997	0.146139	0.641764	-67.0101	7.90458e-30	7.90458e-30	1	0	-0.163378	0.207616	0.136916	0.00907506	-0.00449704	0.153014	0.0842409	-0.200867	0.739669	0.827586	0.65343	0.686076	0.760148	0.757112	0.691824	0.718291	0.816609	0.207616	0.65343	-60.4937	5.34477e-27	5.34477e-27	1	0
Cyb5d1	0.0350262	0	0.00723685	0.0299171	0	0	0.0165796	0.00566405	1	0.984615	1	0.996732	0.983108	1	1	0.99187	0.996805	0.0350262	0.983108	-2.03181	0.131098	0.115903	0	0	0	0	0	0.0163482	0	0	0.00314301	0.0118648	1	1	1	1	0.992366	1	1	0.994083	0.988333	0.0163482	0.988333	1.67697	5.3493	0.842502	0	0	-0.00494805	-0.00226871	0.00186752	0.00376022	-0.000509374	0.0047808	0.000834278	0.000998475	0.995987	0.998798	0.997365	0.994546	0.993782	0.996279	0.992976	0.995765	0.993689	0.00494805	0.992976	4.26678	71.2919	0.986167	0	0	0.00182202	-0.00054551	-0.00216246	-0.00167515	6.98107e-05	-0.00138416	0.00564073	0.00389947	0.989567	0.987879	0.988745	0.990712	0.991338	0.989655	0.990539	0.98231	0.977358	0.00564073	0.977358	4.88803	132.692	0.99252	0	0	0.00225096	0.00232085	0.000358731	-0.00216534	-0.0019429	0.000939544	-0.000790979	0.0108954	0.991747	0.98793	0.988387	0.990323	0.994304	0.993636	0.990136	0.991756	0.973929	0.0108954	0.973929	-5.35873	0.00470688	0.00468483	0	0	-0.00565138	-0.00174477	0.00509381	-0.00394546	-0.0027189	0.000922166	-0.00200918	0.00250837	0.996021	1	0.997234	0.994547	0.998896	0.998658	0.996226	0.997847	0.993906	0.00565138	0.993906	1.15614	3.17764	0.760631	0	0	0	0	0	0	0	0	0.0198138	0.00342065	1	1	1	1	1	1	1	0.991453	0.998371	0.0198138	0.991453	2.46807	11.7997	0.921873	0	0	0.100446	-0.0137839	-0.0137839	-0.0137839	-0.0137839	-0.0137839	-0.00562807	-0.0137839	0.985075	0.928571	1	1	1	1	1	0.994536	1	0.100446	0.928571	-0.790969	0.453405	0.311961	0	0	0	0.0199267	0	0	0.0456534	0.0151655	0.0179496	0.0095395	1	1	0.989011	1	1	0.972973	0.989474	0.988235	0.986842	0.0456534	0.972973	3.04868	21.0874	0.954725	0	0	0.000537267	8.20588e-05	0.00195475	0.00391441	0.00265723	0.0131205	-0.00114559	0.00200827	0.997644	0.996779	0.996845	0.994291	0.994718	0.994785	0.98915	0.9982	0.992327	0.0131205	0.98915	9.74408	17053	0.999941	0	0	-0.00737825	-0.00737825	0.00383876	0.00178777	-0.00737825	0.00567152	-0.00375967	-0.00115214	0.995868	1	1	0.994937	0.99631	1	0.993711	0.99733	0.995848	0.00737825	0.993711	4.84726	127.391	0.992211	0	0
Cyb5d2	0.069816	0.0514498	0.0417218	0.0308067	0.023039	0.0915979	0.0177519	0.0374962	1	0.969231	0.963801	0.98366	0.986486	0.988506	0.956656	0.989547	0.98147	0.0915979	0.956656	-3.89499	0.0203436	0.019938	0	0	-0.0704476	-0.031711	-0.0304977	-0.0356459	-0.0292772	0.0297873	-0.0486619	-0.0308629	0.944954	0.988506	0.955556	0.962963	0.961832	0.9625	0.928571	0.976331	0.938333	0.0704476	0.928571	-7.52837	0.000537615	0.000537326	1	0	0.00744597	0.0127283	0.00897949	0.0117289	0.00155671	0.00751599	0.00605191	0.0265736	0.973913	0.971154	0.966403	0.967278	0.968394	0.971628	0.967515	0.971413	0.945652	0.0265736	0.945652	-75.1577	2.28786e-33	2.28786e-33	1	0	0.0144522	0.0182122	0.00180668	0.0129328	-0.00391137	0.0068837	0.0202186	0.0254829	0.901685	0.880135	0.870006	0.893361	0.899091	0.907663	0.901687	0.870812	0.846038	0.0254829	0.846038	-51.5509	4.08995e-23	4.08995e-23	1	0	0.00646212	0.0184674	-0.000810944	-0.0114194	-0.025022	-0.00366984	-0.0104025	-0.0235412	0.89803	0.881312	0.87321	0.895316	0.918016	0.922576	0.897959	0.900636	0.903166	0.025022	0.87321	-111.004	6.18816e-49	6.18816e-49	1	0	-0.0423195	-0.000783525	-0.0270908	-0.0341815	-0.0362574	-0.0184628	-0.03742	-0.0203685	0.948276	0.965839	0.957123	0.972733	0.976821	0.978523	0.968553	0.978898	0.95998	0.0423195	0.948276	-46.8136	4.668e-21	4.668e-21	1	0	-0.035709	0.021521	-0.035709	-0.035709	-0.035709	0.0638619	0.0854044	-0.00642564	0.983607	1	0.981481	1	1	1	0.945946	0.948718	0.988599	0.0854044	0.945946	-1.27248	0.280137	0.218834	1	0	0.0525604	-0.00591656	-0.0529461	-0.0626322	-0.0505796	-0.0424372	-0.0832821	-0.0450939	0.940299	0.892857	0.914286	0.981818	0.988506	0.982759	0.967213	0.994536	0.971429	0.0832821	0.892857	2.45554	11.6527	0.920965	0	0	0.0504149	0.0903934	0.102243	0.0138425	0.0458285	0.136367	0.0823825	0.00216569	0.988889	0.957447	0.923077	0.922222	0.983333	0.945946	0.905263	0.941176	0.973684	0.136367	0.905263	3.68772	39.9535	0.975582	0	0	-0.0077958	-0.00197275	0.00559539	-0.0119767	0.00802971	0.0192987	0.00306994	0.00962848	0.956419	0.959742	0.957939	0.949572	0.964789	0.949153	0.938517	0.954095	0.923274	0.0192987	0.923274	3.86727	47.8118	0.979513	0	0	-0.0116736	-0.017047	-0.0220083	0.0328053	-0.0293421	0.0256076	-0.0116308	-0.0154714	0.971074	0.971264	0.974729	0.982278	0.95572	0.986871	0.959119	0.974633	0.976471	0.0328053	0.95572	10.646	42023.8	0.999976	0	0
Cyb5r1	-0.009999	0.00368511	0.0089118	-0.00175952	0.00416332	0.0100611	0.00826991	0.030199	0.995192	1	0.99095	0.990196	0.996622	0.990805	0.990712	0.99187	0.978914	0.030199	0.978914	1.10841	3.02953	0.751832	0	0	-0.0248178	-0.0158723	-0.0107947	-0.00520311	-0.0152814	-0.0355977	-0.0085567	0.0402008	0.981651	0.988506	0.988889	0.985185	0.984733	0.9875	1	0.982249	0.92	0.0402008	0.92	-25.6418	7.30967e-12	7.30967e-12	1	0	0.0167359	0.00515266	0.0078518	-0.00411191	-0.0100167	-0.0124585	0.00343097	0.038326	0.98194	0.973558	0.97892	0.97769	0.984456	0.986977	0.988586	0.980942	0.945302	0.038326	0.945302	-139.967	1.63366e-61	1.63366e-61	1	0	0.0094778	0.0107161	0.0120975	0.000624629	-0.000508906	0.00413384	0.0232311	0.0200137	0.980738	0.969697	0.967361	0.966632	0.982676	0.98046	0.976553	0.950415	0.937358	0.0232311	0.937358	-65.3492	4.16123e-29	4.16123e-29	1	0	-0.00223389	0.00210644	0.00444282	-0.00552354	-0.000134152	-0.00443349	0.0161083	0.0321374	0.974175	0.972641	0.967706	0.96932	0.981682	0.975606	0.977551	0.958201	0.928305	0.0321374	0.928305	-75.807	1.1952e-33	1.1952e-33	1	0	0.0135052	0.0164569	0.00968639	-0.00558799	0.0140087	0.00831325	0.0135573	0.0962438	0.987401	0.978261	0.980636	0.985685	0.993377	0.983893	0.985535	0.982773	0.91749	0.0962438	0.91749	-296.447	1.79738e-129	1.79738e-129	1	0	-0.0423667	-0.0423667	-0.0423667	0.0369201	0.0107358	0.0157309	-0.0423667	0.035353	0.983607	1	1	1	0.958333	0.978261	0.972973	1	0.970684	0.0423667	0.958333	-3.26447	0.038217	0.0368102	0	0	0.0456017	-0.0325424	-0.0325424	-0.0193146	-0.0104988	0.0297812	0.00625562	-0.0123124	0.985075	0.964286	1	1	0.988506	0.982759	0.967213	0.978142	0.985714	0.0456017	0.964286	4.08309	59.3288	0.983424	0	0	-0.0434192	-0.0434192	-0.00868164	-0.0171517	-0.0434192	-0.0140002	-0.0205584	0.00534499	0.977778	1	1	0.977778	0.983333	1	0.978947	0.988235	0.947368	0.0434192	0.947368	0.0849373	1.08865	0.521222	0	0	0.0121892	0.0155562	0.0171603	0.0112033	0.00591883	0.00680026	0.0126063	0.0280251	0.987044	0.980676	0.976866	0.973359	0.977993	0.981747	0.983725	0.976598	0.948849	0.0280251	0.948849	-0.232295	0.792712	0.442186	1	0	-0.0417555	-0.0260964	-0.0201474	-0.0417555	-0.0116148	-0.0365017	-0.0241684	-0.0224224	0.979339	1	0.99278	0.989873	1	0.984683	0.996855	0.989319	0.988235	0.0417555	0.979339	3.39802	29.9047	0.967642	0	0
Cyb5r2	0	0	0	0	0	0	0.000942735	0.00138568	1	1	1	1	1	1	1	0.998839	0.999361	0.00138568	0.998839	5.58126	265.406	0.996246	0	0	NA	NA	NA	NA	NA	NA	NA	NA	NA	NA	NA	NA	NA	NA	NA	NA	NA	NA	NA	NA	NA	NA	NA	NA	-0.00159529	-0.000964082	-0.00173806	-0.00108929	0.00463953	0.00292768	-0.00360124	-0.00249429	0.997993	0.998798	0.998682	0.999008	0.998446	0.995349	0.996488	1	0.999299	0.00463953	0.995349	3.31315	27.4716	0.964877	0	0	0.00119379	0.00247705	0.00153852	4.54844e-05	0.000582281	0.000741953	0.00127857	0.00320344	0.999197	0.99798	0.997186	0.997592	0.999134	0.998467	0.998355	0.997588	0.993962	0.00320344	0.993962	11.0942	65786.3	0.999985	0	0	0.000342795	0.000585965	2.74399e-05	0.000331563	-0.000486852	0.00148361	0.00150131	0.00101428	0.999068	0.998189	0.998727	0.99868	0.99866	0.999394	0.997449	0.997107	0.997207	0.00150131	0.997107	10.561	38598	0.999974	0	0	0	0	0	0	0.00278307	0.00113323	0.00167372	0.000735541	1	1	1	1	1	0.998658	0.999371	0.999139	0.999506	0.00278307	0.998658	5.85455	348.817	0.997141	0	0	NA	NA	NA	NA	NA	NA	NA	NA	NA	NA	NA	NA	NA	NA	NA	NA	NA	NA	NA	NA	NA	NA	NA	NA	NA	NA	NA	NA	NA	NA	NA	NA	NA	NA	NA	NA	NA	NA	NA	NA	NA	NA	NA	NA	NA	NA	NA	NA	0	0	0.0188288	0	0	0	0.0241216	0.0130093	1	1	1	0.988889	1	1	1	0.988235	0.986842	0.0241216	0.986842	2.60903	13.5859	0.931441	0	0	0.00111822	0.000747985	-0.000802524	-0.0016253	-0.0016253	-0.0016253	-0.0016253	-0.0016253	0.998822	0.99839	0.998948	0.999049	1	1	1	1	1	0.0016253	0.99839	6.81546	911.837	0.998905	0	0	0	0	0	0	0	0	0.000979314	0.00138453	1	1	1	1	1	1	1	0.998665	0.999308	0.00138453	0.998665	5.94819	383.059	0.997396	0	0
Cyb5r3	0.0309835	-0.00284482	-0.0399952	-0.0359706	-0.0265324	-0.0200202	-0.0281744	-0.0331584	0.966346	0.938462	0.954751	0.98366	0.983108	0.972414	0.975232	0.979094	0.982109	0.0399952	0.938462	9.51409	13549.3	0.999926	0	0	0.0355205	0.0413608	0.0282149	0.0739138	0.0130511	0.121704	0.00209226	0.0422729	0.990826	0.954023	0.944444	0.977778	0.954198	0.9875	0.928571	0.988166	0.94	0.121704	0.928571	-15.9164	1.22346e-07	1.22346e-07	1	0	-0.0245005	0.00201402	0.0034611	-0.00984492	-0.00570233	0.0127993	-0.015634	-0.00880528	0.9699	0.981971	0.965744	0.967278	0.974611	0.972093	0.960492	0.977237	0.963534	0.0245005	0.960492	-45.625	1.53216e-20	1.53216e-20	0	0	0.0366506	0.0290007	0.0195032	-0.00402963	-0.00518281	0.00311741	-0.0105831	-0.0495083	0.899679	0.862626	0.860439	0.876849	0.917713	0.908046	0.89963	0.900295	0.933585	0.0495083	0.860439	-65.4363	3.81401e-29	3.81401e-29	1	0	0.00909395	0.0166983	0.0037289	-0.0236962	-0.0354436	-0.0114463	-0.0325192	-0.0733075	0.892439	0.869242	0.860484	0.88146	0.924718	0.923788	0.90119	0.916112	0.945065	0.0733075	0.860484	-274.98	3.78287e-120	3.78287e-120	1	0	0.00927341	-0.015567	-0.0165475	-0.0179539	-0.0353307	0.00239912	-0.0260997	-0.0427938	0.948939	0.937888	0.962656	0.963872	0.969647	0.975168	0.954717	0.970284	0.971344	0.0427938	0.937888	-50.201	1.57747e-22	1.57747e-22	1	0	0.130956	-0.0427466	0.0116965	0.0543168	0.164589	-0.0427466	-7.61102e-05	-0.01506	0.967213	0.9	1	0.973684	0.958333	0.891304	1	0.982906	0.988599	0.164589	0.891304	-5.87648	0.00280464	0.0027968	1	0	0.00852687	0.039131	0.00475535	-0.0066885	-0.0984791	0.0452271	-0.055932	-0.0805792	0.955224	0.928571	0.914286	0.927273	0.942529	1	0.918033	0.972678	0.985714	0.0984791	0.914286	0.792269	2.2084	0.688318	0	0	0.0178955	0.0362811	0.0146953	0.0660408	0.0805173	0.0355803	0.00439265	0.0368365	0.977778	0.957447	0.945055	0.955556	0.95	0.918919	0.957895	0.964706	0.934211	0.0805173	0.918919	6.80575	903.024	0.998894	0	0	-0.00934778	-0.000933012	0.000687195	-0.0245489	-0.0140746	-0.00257802	-0.0103648	-0.0203737	0.971731	0.975845	0.969506	0.970504	0.985915	0.976532	0.969259	0.975698	0.976982	0.0245489	0.969259	14.3905	1.77716e+06	0.999999	0	0	0.0372709	0.0323704	0.0153518	0.0317227	-0.0161028	-0.00567442	-0.00846677	-0.0214366	0.975207	0.965517	0.960289	0.967089	0.95941	0.986871	0.981132	0.979973	0.987543	0.0372709	0.95941	5.79841	329.773	0.996977	0	0
Cyb5r4	-0.0275387	-0.0268704	-0.0429743	-0.0510959	-0.066541	-0.0863712	0.00490727	0.0364209	0.942308	0.946154	0.945701	0.957516	0.962838	0.965517	0.978328	0.937282	0.91885	0.0863712	0.91885	-0.617951	0.539048	0.350248	1	0	0.109588	-0.0337109	0.0450304	-0.0374011	-0.0543304	-0.119587	-0.0361122	0.106461	0.93578	0.862069	0.944444	0.903704	0.954198	0.95	1	0.940828	0.798333	0.119587	0.798333	-54.1873	2.92917e-24	2.92917e-24	1	0	0.0166217	0.0247363	0.0558472	0.023923	0.0107685	0.0201775	0.040472	0.114144	0.954515	0.945913	0.942688	0.925632	0.945596	0.950233	0.944688	0.935945	0.863604	0.114144	0.863604	-217.981	2.14706e-95	2.14706e-95	1	0	0.00195005	0.010064	0.000469467	-0.0036859	-0.0181298	-0.000245858	0.0611666	0.131825	0.844703	0.835017	0.821609	0.843825	0.867042	0.864751	0.851501	0.771375	0.65283	0.131825	0.65283	-230.894	5.29509e-101	5.29509e-101	1	0	0.0267726	0.025665	0.00638032	-0.00973474	-0.0175198	-0.00295233	0.0489444	0.0996189	0.878195	0.837658	0.839485	0.865516	0.89847	0.898636	0.879252	0.825282	0.750466	0.0996189	0.750466	-298.272	2.89885e-130	2.89885e-130	1	0	0.0233237	0.0514567	0.00557523	0.00393499	0.0052039	0.00200507	0.0556514	0.160286	0.941645	0.913043	0.919779	0.948194	0.954194	0.948993	0.950943	0.919897	0.827569	0.160286	0.827569	-398.984	5.28971e-174	5.28971e-174	1	0	-0.0728117	-0.0133813	0.130834	0.0209681	0.096157	-0.0192127	0.182466	0.0784534	0.967213	1	0.962963	0.894737	0.958333	0.913043	0.972973	0.871795	0.939739	0.182466	0.871795	-3.66295	0.0256566	0.0250148	1	0	-0.0326972	0.0690986	0.146265	0.010139	0.011477	0.215185	0.111047	0.273882	0.940299	0.964286	0.914286	0.890909	0.954023	0.948276	0.852459	0.885246	0.767857	0.273882	0.767857	-11.9345	6.55994e-06	6.55989e-06	1	0	0.0339219	0.00444446	0.0544045	-0.0108178	0.158117	-0.0066827	0.0585974	0.0547696	0.944444	0.914894	0.923077	0.911111	0.933333	0.864865	0.947368	0.894118	0.855263	0.158117	0.855263	1.21347	3.36513	0.770912	0	0	-0.0219501	-0.000888641	-0.0284442	-0.0382279	-0.0240046	-0.0144271	-0.00332344	0.0835536	0.911661	0.917874	0.91062	0.920076	0.935739	0.921773	0.913201	0.90459	0.795396	0.0835536	0.795396	-35.3787	4.31759e-16	4.31759e-16	1	0	0.0613196	0.0183699	0.0074277	-0.0200352	-0.000269468	-0.034186	0.0463278	0.100522	0.954545	0.936782	0.945848	0.946835	0.96679	0.958425	0.974843	0.934579	0.895502	0.100522	0.895502	-19.648	2.93069e-09	2.93069e-09	1	0
Cyb5rl	-0.0257008	-0.0181353	-0.00332287	-0.00851611	-0.000743779	-0.0170466	-0.00598781	-0.0107078	0.985577	0.992308	0.99095	0.986928	0.989865	0.983908	0.993808	0.987224	0.989137	0.0257008	0.983908	11.2561	77348.5	0.999987	0	0	-0.076408	-0.0553144	-0.0446539	-0.0570281	-0.0191366	-0.0512541	-0.0445075	-0.0460306	0.963303	1	0.988889	0.977778	0.984733	0.9625	0.985714	0.982249	0.97	0.076408	0.9625	-1.21655	0.296251	0.228544	0	0	-0.00124122	0.00785124	0.0142836	0.00129973	0.0104343	0.0213808	0.0175694	0.0278161	0.992642	0.991587	0.987484	0.985126	0.992228	0.987442	0.981563	0.983589	0.969144	0.0278161	0.969144	-49.5173	3.12529e-22	3.12529e-22	0	0	0.0104802	0.0160682	0.0243079	0.0201442	0.0245102	0.031801	0.0222941	0.0838064	0.960674	0.944108	0.939786	0.931201	0.943699	0.939464	0.930893	0.927633	0.830189	0.0838064	0.830189	-137.907	1.28113e-60	1.28113e-60	1	0	0.00349519	0.00291447	0.00497862	-0.000713095	0.0176316	0.0272209	0.0335649	0.0817589	0.962593	0.954134	0.95657	0.954036	0.967832	0.946061	0.933844	0.928117	0.851955	0.0817589	0.851955	-192.942	1.60789e-84	1.60789e-84	1	0	0.00332024	0.000839678	0.00462404	0.0102949	0.0135441	0.0171062	0.00820372	0.0115625	0.988064	0.981366	0.988935	0.985685	0.986203	0.98255	0.979874	0.984065	0.978096	0.0171062	0.978096	-8.20861	0.0002723	0.000272226	0	0	0.19594	0	0.0316265	0	0	0	0.0315034	0.00898774	1	0.9	1	0.973684	1	1	1	0.982906	0.996743	0.19594	0.9	-3.04423	0.047633	0.0454672	1	0	0	0.0369872	0	0.0218878	0	0.0609305	0.00671863	0.0597945	1	1	0.971429	1	0.988506	1	0.967213	0.994536	0.960714	0.0609305	0.960714	-1.4017	0.246178	0.197546	0	0	0.0649936	0.0178425	0.0220893	0	0	0.0175938	0	0.021377	1	0.957447	0.989011	0.988889	1	1	0.989474	1	0.986842	0.0649936	0.957447	1.90721	6.73429	0.870706	0	0	-0.00360451	0.0118206	0.00312506	0.00967395	0.0199003	0.0180483	0.0176622	0.00242389	0.990577	0.993559	0.982124	0.986679	0.985915	0.977836	0.974684	0.977498	0.98977	0.0199003	0.974684	9.9687	21347.8	0.999953	0	0	0.00705635	-0.0253191	-0.00314101	-0.0170661	0.0247369	0.0244908	0.0154683	-0.00716253	0.979339	0.982759	1	0.982278	0.99631	0.971554	0.974843	0.979973	0.988927	0.0253191	0.971554	1.26873	3.55635	0.780526	0	0
Cyba	0.0513172	0.0339749	0.0816332	0.0686219	-0.000202752	0.00273466	0.022214	0.178071	0.971154	0.946154	0.950226	0.931373	0.935811	0.967816	0.965944	0.960511	0.87476	0.178071	0.87476	-40.5348	2.48863e-18	2.48863e-18	1	0	-0.0608543	-0.043661	-0.0638769	-0.0390911	-0.0763416	-0.0515459	-0.0477269	0.0242389	0.963303	0.988506	0.977778	0.992593	0.977099	1	0.985714	0.982249	0.9	0.0763416	0.9	-36.538	1.35439e-16	1.35439e-16	1	0	0.0129169	-0.00250117	0.00802831	-0.00055466	0.00743178	-0.00846961	0.0147769	0.0610757	0.98796	0.980769	0.988801	0.983639	0.988601	0.984651	0.992976	0.980942	0.940393	0.0610757	0.940393	-132.332	3.3804e-58	3.3804e-58	1	0	-0.000799334	-0.000876619	-0.00104069	0.000978096	0.00262423	-0.000225188	0.00324746	0.0154898	0.998395	0.998653	0.998875	0.998968	0.997835	0.996169	0.998355	0.994103	0.975094	0.0154898	0.975094	-43.8845	8.73366e-20	8.73366e-20	0	0	0.000124754	-0.000276812	0.000302918	-0.000444911	0.00126372	0.00087239	0.00319786	0.0758722	0.998536	0.997988	0.998727	0.997801	0.998771	0.997576	0.997619	0.995227	0.931099	0.0758722	0.931099	-156.277	1.34822e-68	1.34822e-68	1	0	0.0334417	0.0139382	0.0196642	0.00182021	0.0474729	0.0159003	0.115813	0.406906	0.987401	0.965839	0.980636	0.978187	0.986755	0.961745	0.979874	0.925926	0.718379	0.406906	0.718379	-1258.61	0	0	1	1	-0.00157971	0.00284897	0.110635	0.05888	0.221975	-0.0161077	0.158735	0.205257	0.95082	0.95	0.962963	0.894737	0.9375	0.869565	0.972973	0.897436	0.882736	0.221975	0.869565	-4.30417	0.0135121	0.013332	1	0	-0.0314438	0.158058	0.0240732	-0.0162217	-0.0650341	0.0987511	0.129853	0.157945	0.940299	0.964286	0.857143	0.945455	0.965517	0.982759	0.901639	0.89071	0.828571	0.158058	0.828571	-15.3667	2.11993e-07	2.11993e-07	1	0	0	0	0	0	0	0.0372576	0	0.068186	1	1	1	1	1	1	0.978947	1	0.934211	0.068186	0.934211	-5.85772	0.00285776	0.00284962	1	0	-0.00906714	-0.00656555	0.000610316	-0.00733014	-0.0212939	-0.0205456	0.00236785	0.0574649	0.977621	0.982287	0.97897	0.970504	0.979754	0.98957	0.98915	0.972097	0.900256	0.0574649	0.900256	-39.6881	5.80309e-18	5.80309e-18	1	0	-0.0303301	0.036982	0.00112738	-0.00788585	-0.0145607	0.019985	0.0101284	0.105327	0.975207	0.988506	0.956679	0.972152	0.97786	0.980306	0.962264	0.969292	0.906574	0.105327	0.906574	-52.8861	1.07612e-23	1.07612e-23	1	0
Cybb	0.0923029	0.0431126	0.10668	0.0410556	0.0771119	0.0435447	0.0686581	0.260164	0.980769	0.946154	0.963801	0.934641	0.962838	0.944828	0.959752	0.95122	0.856869	0.260164	0.856869	-46.9926	3.90278e-21	3.90278e-21	1	0	-0.0141757	0.00554969	-0.0141757	-0.0141757	-0.0141757	-0.0141757	-0.00673317	0.0765256	0.990826	1	0.988889	1	1	1	1	0.994083	0.916667	0.0765256	0.916667	-33.8165	2.05921e-15	2.05921e-15	1	0	0.00184025	0.00380199	0.00384234	0.00505569	0.00533617	0.0117873	0.0184316	0.0877662	1	0.998798	0.998024	0.997521	0.997409	0.997209	0.993854	0.990471	0.93864	0.0877662	0.93864	-221.234	8.30518e-97	8.30518e-97	1	0	0.000442932	0.000261652	0.00200336	-0.00060127	0.00135958	0.00145094	0.00449622	0.0513923	0.997994	0.997306	0.997749	0.99656	0.999134	0.996935	0.997943	0.992763	0.938868	0.0513923	0.938868	-124.435	9.08867e-55	9.08867e-55	1	0	0.00113484	0.00029893	0.000466807	0.000940041	0.00313344	0.00235171	0.00333989	0.152498	0.997471	0.995977	0.997296	0.997361	0.997319	0.995758	0.996088	0.994504	0.883613	0.152498	0.883613	-280.16	2.12779e-122	2.12779e-122	1	0	0.161514	0.0408823	0.0197016	0.0200439	0.074291	0.0348065	0.170216	0.874101	0.974801	0.900621	0.952974	0.963872	0.967439	0.939597	0.957233	0.890612	0.512187	0.874101	0.512187	-2278.48	0	0	1	1	0	0.0331962	0	0.0796473	0	0	0.0208289	0.176939	1	1	0.981481	1	0.958333	1	1	0.991453	0.931596	0.176939	0.931596	-14.2407	6.53634e-07	6.53634e-07	1	0	-0.167914	0.0658407	-0.0860153	-0.121013	-0.0585622	-0.0804972	0.0332706	0.216903	0.910448	1	0.885714	0.963636	0.977011	0.948276	0.95082	0.901639	0.775	0.216903	0.775	-19.0595	5.27916e-09	5.27916e-09	1	0	0	0	0	0	0.0548017	0	0.0213535	0.0608797	1	1	1	1	1	0.972973	1	0.988235	0.934211	0.0608797	0.934211	-5.9699	0.0025545	0.00254799	1	0	0.000873016	0.00410095	0.0018601	0.00679514	0.00813313	0.0137765	0.00410705	0.0829353	0.998822	0.99839	0.995794	0.997146	0.994718	0.992177	0.98915	0.9955	0.923274	0.0829353	0.923274	-43.294	1.57633e-19	1.57633e-19	1	0	0	0.0151736	0.00579508	0.00832839	0.00926367	0	0.0222254	0.101453	1	1	0.99278	0.994937	0.99631	0.995624	1	0.989319	0.942561	0.101453	0.942561	-53.6989	4.77359e-24	4.77359e-24	1	0
Cybrd1	0.0176694	0	0.00878769	0	0.00492172	0	0	0.00117744	1	0.992308	1	0.996732	1	0.997701	1	1	0.999361	0.0176694	0.992308	3.30718	27.308	0.964674	0	0	0.0294532	0.0108394	0.0165589	0	0	0.019754	0	0.00251415	1	0.977011	0.988889	0.992593	1	1	0.985714	1	0.998333	0.0294532	0.977011	1.22838	3.41568	0.773534	0	0	0.00133603	0	0	0	0.00084122	0.00333324	0	0.000856455	1	0.998798	1	1	1	0.999535	0.998244	1	0.999299	0.00333324	0.998244	5.33379	207.221	0.995197	0	0	0	0.00039782	0	0.000538949	0	0.000935855	0.000376293	0	1	1	0.999437	1	0.999567	1	0.999589	0.999732	1	0.000935855	0.999437	9.01644	8237.36	0.999879	0	0	0.000156149	-0.000353911	-7.0454e-05	-0.000299858	-0.000456724	5.50872e-05	-0.000456724	0.000340153	0.999601	0.999396	0.999841	0.99967	0.999888	1	0.99966	1	0.999069	0.000456724	0.999069	9.91494	20230.3	0.999951	0	0	-0.00428026	-0.00164309	-0.00428026	-0.00428026	-0.00428026	-0.00310033	-0.00323115	0.00226629	0.998011	1	0.998617	1	1	1	0.999371	0.999569	0.995059	0.00428026	0.995059	-16.5885	6.24774e-08	6.24774e-08	0	0	NA	NA	NA	NA	NA	NA	NA	NA	NA	NA	NA	NA	NA	NA	NA	NA	NA	NA	NA	NA	NA	NA	NA	NA	0	0	0	0	0	0	0	0.00316894	1	1	1	1	1	1	1	1	0.996429	0.00316894	0.996429	4.09226	59.8753	0.983573	0	0	-0.108369	-0.0938543	-0.107808	-0.100028	-0.192614	-0.0271504	-0.120395	0.0131884	0.9	0.957447	0.945055	0.955556	0.966667	1	0.915789	0.952941	0.855263	0.192614	0.855263	-2.62254	0.0726184	0.067702	1	0	0.000930402	-0.00400705	-0.00400705	-0.00400705	-0.00400705	-0.00400705	-0.000862257	-0.00400705	0.997644	0.996779	1	1	1	1	1	0.9982	1	0.00400705	0.996779	4.00588	54.9203	0.982117	0	0	-0.00847977	-0.00847977	-0.00847977	-0.00847977	0.000776583	-0.00847977	-0.00847977	-0.00695673	0.995868	1	1	1	1	0.995624	1	1	0.999308	0.00847977	0.995624	2.99279	19.9413	0.952247	0	0
Cyc1	-0.0224417	-0.00608935	-0.0167045	-0.00464939	-0.00029552	-0.0259279	0.0140339	0.00324926	0.980769	0.992308	0.986425	0.986928	0.983108	0.981609	0.993808	0.974448	0.976997	0.0259279	0.974448	5.44782	232.251	0.995713	0	0	0.0789971	0.00826099	0.0604218	0.0222134	0.00865493	-0.0161211	0.0522835	0.00405816	0.990826	0.942529	0.988889	0.955556	0.977099	0.9875	1	0.95858	0.978333	0.0789971	0.942529	-7.24578	0.000713179	0.000712671	1	0	-0.0106645	-0.00163102	0.0134306	-0.00857832	0.0071629	0.000514535	0.00336812	0.0125917	0.983946	0.984375	0.983531	0.974219	0.987047	0.97907	0.982441	0.980413	0.968794	0.0134306	0.968794	-20.8604	8.71851e-10	8.71851e-10	0	0	0.00336697	-0.00824555	0.0265118	-0.00704936	0.0103345	-0.00218711	0.0280157	0.136485	0.944222	0.941414	0.949353	0.916753	0.957124	0.9341	0.942822	0.91048	0.76	0.136485	0.76	-225.837	8.32448e-99	8.32448e-99	1	0	0.00570501	0.00570444	0.0172314	-0.0115637	0.00244715	-0.00467778	0.0185525	0.0820417	0.947551	0.93442	0.934617	0.926215	0.962359	0.945606	0.94881	0.92696	0.837058	0.0820417	0.837058	-183.311	2.4497e-80	2.4497e-80	1	0	0.00843987	0.0044086	0.00205115	-0.0183478	-0.0183745	-0.01403	-0.0041716	-0.00105352	0.966844	0.959627	0.969571	0.970007	0.982892	0.981208	0.979245	0.973299	0.964262	0.0183745	0.959627	-24.7696	1.7487e-11	1.7487e-11	0	0	-0.107276	-0.0109876	-0.00634271	-0.107276	-0.107276	-0.0501339	-0.0455454	-0.0620437	0.934426	1	0.944444	0.947368	1	1	0.972973	0.974359	0.982085	0.107276	0.934426	-3.01186	0.0492	0.0468928	1	0	-0.0299018	-0.0299018	0.0122414	-0.003189	0.0600689	-0.0107228	-0.00369685	0.0245505	0.985075	1	1	0.963636	0.988506	0.948276	0.983607	0.983607	0.960714	0.0600689	0.948276	2.50398	12.2311	0.92442	0	0	-0.0224788	-0.0130223	0.0096426	-0.0224788	0.0664457	0.0193275	0.00990532	0.0577935	0.988889	1	0.989011	0.977778	1	0.945946	0.978947	0.976471	0.934211	0.0664457	0.934211	2.11244	8.26836	0.892106	0	0	-0.00194234	0.00656234	0.00201829	-0.0055741	0.0120735	-0.00274991	0.00534279	0.0284545	0.978799	0.979066	0.973712	0.97431	0.983275	0.968709	0.980108	0.972097	0.946292	0.0284545	0.946292	9.94621	20873	0.999952	0	0	0.00786694	0.0108388	0.0159918	-0.00261432	0.0311605	0.0445389	0.0300234	0.0277772	0.991736	0.982759	0.981949	0.979747	0.98893	0.97593	0.968553	0.975968	0.97301	0.0445389	0.968553	8.38747	4391.68	0.999772	0	0
Cycs	-0.0108436	0.0106429	0.0040202	-0.0108436	-0.00216977	0.0166031	0.00447719	0.0183825	0.995192	1	0.986425	0.993464	1	0.995402	0.987616	0.993031	0.985304	0.0183825	0.985304	1.76498	5.84144	0.853832	0	0	-0.0153955	0.00229763	0.011517	0.0256339	0.0273889	-0.0153955	-0.00637258	0.0163238	0.990826	1	0.988889	0.985185	0.977099	0.975	1	0.994083	0.968333	0.0273889	0.968333	-3.68676	0.0250532	0.0244408	0	0	-0.00467288	0.000784878	-0.000490937	-0.00204037	-0.0011958	0.010434	0.00652286	0.00945087	0.991304	0.99399	0.990777	0.991076	0.993264	0.992093	0.985953	0.988354	0.981417	0.010434	0.981417	-19.3939	3.77872e-09	3.77872e-09	0	0	0.00475086	0.00570609	0.00815905	0.000379566	-0.00204087	0.00523995	0.0101252	0.0814205	0.98114	0.975758	0.973551	0.97076	0.98311	0.982759	0.977787	0.965157	0.858113	0.0814205	0.858113	-188.715	1.10145e-82	1.10145e-82	1	0	0.00202668	0.00163993	0.0015146	-0.00137729	-0.00503706	-0.00459376	0.0118921	0.0621928	0.980032	0.976665	0.976774	0.977128	0.982911	0.984545	0.984524	0.966156	0.905959	0.0621928	0.905959	-88.4558	3.83826e-39	3.83826e-39	1	0	0.0129285	-0.0132988	-0.00157202	-0.0119316	-0.0154001	-0.00910652	0.0124954	0.00957574	0.984085	0.975155	0.993084	0.98773	0.993377	0.995302	0.991195	0.979759	0.975791	0.0154001	0.975155	-29.1757	2.1339e-13	2.1339e-13	0	0	0	0.0407025	0.0459313	0	0.144063	0	0	0.0251545	1	1	0.981481	0.973684	1	0.934783	1	1	0.990228	0.144063	0.934783	-2.25412	0.104966	0.094995	1	0	-0.0557539	-0.0557539	-0.0335751	-0.0265809	-0.0557539	-0.0557539	-0.0406868	-0.0240311	0.955224	1	1	0.981818	0.988506	1	1	0.989071	0.975	0.0557539	0.955224	1.80628	6.08775	0.858911	0	0	0	0	0.0178366	0.0381902	0	0.0410125	0.0228609	0.0331943	1	1	1	0.988889	0.983333	1	0.978947	0.988235	0.973684	0.0410125	0.973684	1.7379	5.68537	0.85042	0	0	0.00432668	0.0106542	0.0122807	0.00428562	0.00641577	0.00627414	0.0100514	0.0316457	0.995289	0.990338	0.98633	0.983825	0.990317	0.98957	0.987342	0.985599	0.956522	0.0316457	0.956522	-0.538997	0.583333	0.368421	0	0	0.0497996	0.000891274	0.0241315	0.00711916	0.0224983	0.0103873	0.0223549	0.0325051	0.995868	0.971264	0.99639	0.987342	0.99631	0.989059	0.993711	0.987984	0.979931	0.0497996	0.971264	2.77313	16.0087	0.941207	0	0
Cyct	NA	NA	NA	NA	NA	NA	NA	NA	NA	NA	NA	NA	NA	NA	NA	NA	NA	NA	NA	NA	NA	NA	NA	NA	0	0	0	0	0	0	0	0.00104082	1	1	1	1	1	1	1	1	0.998333	0.00104082	0.998333	5.6182	275.392	0.996382	0	0	NA	NA	NA	NA	NA	NA	NA	NA	NA	NA	NA	NA	NA	NA	NA	NA	NA	NA	NA	NA	NA	NA	NA	NA	NA	NA	NA	NA	NA	NA	NA	NA	NA	NA	NA	NA	NA	NA	NA	NA	NA	NA	NA	NA	NA	NA	NA	NA	NA	NA	NA	NA	NA	NA	NA	NA	NA	NA	NA	NA	NA	NA	NA	NA	NA	NA	NA	NA	NA	NA	NA	NA	0	0	0	0	0	0	0	0.000456052	1	1	1	1	1	1	1	1	0.999671	0.000456052	0.999671	6.90135	993.617	0.998995	0	0	NA	NA	NA	NA	NA	NA	NA	NA	NA	NA	NA	NA	NA	NA	NA	NA	NA	NA	NA	NA	NA	NA	NA	NA	NA	NA	NA	NA	NA	NA	NA	NA	NA	NA	NA	NA	NA	NA	NA	NA	NA	NA	NA	NA	NA	NA	NA	NA	NA	NA	NA	NA	NA	NA	NA	NA	NA	NA	NA	NA	NA	NA	NA	NA	NA	NA	NA	NA	NA	NA	NA	NA	NA	NA	NA	NA	NA	NA	NA	NA	NA	NA	NA	NA	NA	NA	NA	NA	NA	NA	NA	NA	NA	NA	NA	NA	NA	NA	NA	NA	NA	NA	NA	NA	NA	NA	NA	NA	NA	NA	NA	NA	NA	NA	NA	NA	NA	NA	NA	NA
Cyfip1	0.0325126	0.057015	-0.0137778	-0.0353938	-0.0199862	0.011482	-0.00325688	0.0766566	0.918269	0.892308	0.882353	0.915033	0.929054	0.926437	0.910217	0.915215	0.87476	0.0766566	0.87476	12.5151	272429	0.999996	0	0	-0.0750848	0.288876	0.00255122	0.0821695	0.0186672	0.022731	0.0875022	0.3145	0.844037	0.850575	0.655556	0.82963	0.801527	0.8	0.814286	0.775148	0.516667	0.3145	0.516667	-108.006	1.24055e-47	1.24055e-47	1	0	0.0332942	0.0132518	0.0435875	0.019965	0.0161515	0.0195348	0.0284825	0.347965	0.831438	0.805288	0.821476	0.803669	0.823834	0.817209	0.813872	0.817893	0.57223	0.347965	0.57223	-601.658	5.04892e-262	5.04892e-262	1	0	-0.0158592	0.0377757	0.0175289	-0.00785826	0.0368565	0.0448457	0.121615	0.11671	0.69382	0.69899	0.647721	0.676987	0.724556	0.678161	0.67174	0.568212	0.512453	0.121615	0.512453	-222.235	3.0509e-97	3.0509e-97	1	0	0.0357447	0.0497356	0.0203144	-0.024164	0.0188743	0.0412292	0.0855711	0.203867	0.73975	0.687186	0.68231	0.716736	0.787334	0.738485	0.712755	0.662858	0.550279	0.203867	0.550279	-407.966	6.6443e-178	6.6443e-178	1	0	0.0865048	0.0499827	0.0666608	-0.00428071	0.0862153	0.0327131	0.198987	0.756936	0.872679	0.822981	0.858921	0.856169	0.905077	0.851678	0.872327	0.794574	0.458498	0.756936	0.458498	-1595.79	0	0	1	1	-0.139713	-0.0606948	-0.0311291	0.067714	-0.0931706	0.191514	-0.0456958	0.14177	0.868852	1	0.944444	0.947368	0.895833	0.978261	0.837838	0.948718	0.887622	0.191514	0.837838	-26.272	3.89253e-12	3.89253e-12	1	0	-0.0991027	0.152264	-0.0874869	-0.140502	-0.0659858	0.0423844	0.0578875	0.245387	0.791045	0.821429	0.685714	0.836364	0.885057	0.827586	0.754098	0.759563	0.607143	0.245387	0.607143	-7.37166	0.000628824	0.000628429	1	0	0.150716	0.0120212	-0.0686703	-0.188846	-0.052778	-0.0799439	0.141237	0.259059	0.822222	0.744681	0.813187	0.866667	0.916667	0.810811	0.863158	0.764706	0.578947	0.259059	0.578947	-8.72178	0.000162997	0.00016297	1	0	-0.00946661	0.0285988	-0.0140792	-0.0505697	-0.00695198	-0.0111616	0.0865554	0.281242	0.787986	0.78744	0.76551	0.7745	0.823063	0.787484	0.775769	0.711971	0.516624	0.281242	0.516624	-87.5342	9.64688e-39	9.64688e-39	1	0	0.0746679	0.0686425	0.0914401	0.0559892	0.105781	0.0708919	0.112202	0.139467	0.950413	0.925287	0.924188	0.906329	0.933579	0.90372	0.918239	0.899866	0.873356	0.139467	0.873356	-1.41716	0.242402	0.195108	1	0
Cyfip2	0.018266	0.0150404	0.00675547	0.0473038	0.189926	0.311576	0.329334	0.572368	0.841346	0.823077	0.832579	0.820261	0.820946	0.728736	0.687307	0.68525	0.568051	0.572368	0.568051	-82.6128	1.3235e-36	1.3235e-36	1	1	0.0916954	0.0706978	-0.0700382	0.0490624	0.34839	0.58384	0.743181	0.900596	0.889908	0.850575	0.844444	0.918519	0.862595	0.725	0.585714	0.52071	0.303333	0.900596	0.303333	-212.103	7.67315e-93	7.67315e-93	1	1	0.00311759	-0.00289492	0.0114492	0.0251124	0.100534	0.240788	0.295329	0.0819886	0.997324	0.995192	0.998682	0.99058	0.984974	0.94186	0.870061	0.84595	0.939691	0.295329	0.84595	-515.058	2.05602e-224	2.05602e-224	1	0	0.00301691	0.00567213	0.0710072	0.29047	0.691843	0.953305	1.13232	1.07381	0.993579	0.990572	0.987057	0.932233	0.773928	0.487739	0.348416	0.235326	0.226415	1.13232	0.226415	-5434.57	0	0	1	1	0.00301207	-0.00158245	0.00339831	0.0173743	0.264101	0.766472	1.05585	0.945691	0.995075	0.991551	0.995387	0.992083	0.981906	0.794242	0.479422	0.326294	0.348231	1.05585	0.326294	-12518.1	0	0	1	1	0.026057	0.0120567	0.00861871	0.0244703	0.213523	0.433601	0.54387	0.241868	0.991379	0.981366	0.986169	0.98773	0.981236	0.884564	0.775472	0.724376	0.845026	0.54387	0.724376	-898.075	0	0	1	1	-0.0510585	0.189135	0.0976753	-0.00496889	0.19331	0.364529	0.378411	0.330232	0.967213	1	0.888889	0.921053	0.979167	0.891304	0.783784	0.811966	0.848534	0.378411	0.783784	-13.9618	8.63949e-07	8.63948e-07	1	0	0.583868	0.221967	0.300701	0.14019	0.41975	0.485226	0.6713	1.12255	0.880597	0.607143	0.742857	0.727273	0.827586	0.689655	0.639344	0.562842	0.317857	1.12255	0.317857	-44.3583	5.43803e-20	5.43803e-20	1	1	-0.0590732	-0.0590732	0.00670746	0.0494068	0.184321	0.192625	0.357452	0.155961	0.966667	1	1	0.955556	0.95	0.864865	0.852632	0.764706	0.815789	0.357452	0.764706	-26.4202	3.35631e-12	3.35631e-12	1	0	0.0429943	-0.0191061	0.0420229	0.0159952	0.0760208	0.209108	0.223491	0.037552	0.922261	0.890499	0.932702	0.881066	0.914613	0.872229	0.783002	0.770477	0.85422	0.223491	0.770477	-104.555	3.91184e-46	3.91184e-46	1	0	0.176599	-0.0728389	0.113999	-0.0144713	0.000299813	0.100004	0.254061	0.621674	0.747934	0.689655	0.776173	0.688608	0.763838	0.750547	0.704403	0.636849	0.44083	0.621674	0.44083	-133.596	9.55151e-59	9.55151e-59	1	1
Cygb	0	0	0	0	0.00553553	0	0	0	1	1	1	1	1	0.997701	1	1	1	0.00553553	0.997701	4.23211	68.8624	0.985686	0	0	-0.0195033	-0.0195033	-0.00697752	-0.0195033	-0.0195033	-0.0195033	-0.0195033	-0.0195033	0.990826	1	1	0.992593	1	1	1	1	1	0.0195033	0.990826	1.49821	4.47366	0.817307	0	0	-0.000545312	-0.00161607	0.00251591	-0.000644598	-0.0021242	-0.00286923	-0.000873068	0.00102364	0.998662	0.998798	0.999341	0.997025	0.998964	0.999535	1	0.998941	0.996844	0.00286923	0.996844	1.58248	4.867	0.829555	0	0	0.000562784	0	0.00147879	0	0	0.00128626	0.000182067	0.000752604	1	0.999327	1	0.998624	1	1	0.999177	0.999732	0.998491	0.00147879	0.998491	4.67107	106.812	0.990725	0	0	-0.000144694	4.61836e-05	0.000542674	0.000137925	-0.000427149	-2.17003e-06	2.36839e-05	0.00603992	0.999468	0.999598	0.999364	0.99879	0.999553	0.999848	0.99966	0.999566	0.994413	0.00603992	0.994413	4.71779	111.92	0.991144	0	0	0.00344491	-0.00756004	-0.00276617	-0.00607884	-0.00617479	-0.0051935	-0.00609661	-0.00525918	0.996684	0.993789	1	0.997955	0.999448	0.999329	0.998742	0.999139	0.998518	0.00756004	0.993789	6.62832	756.21	0.998679	0	0	NA	NA	NA	NA	NA	NA	NA	NA	NA	NA	NA	NA	NA	NA	NA	NA	NA	NA	NA	NA	NA	NA	NA	NA	0	0	0	0	0	0	0	0.00554865	1	1	1	1	1	1	1	1	0.996429	0.00554865	0.996429	3.8894	48.8816	0.979953	0	0	0.0779543	0.107754	0.106607	0.152964	0.124421	0.0386542	0.0247984	0.00865907	1	0.957447	0.934066	0.944444	0.916667	0.918919	0.978947	0.988235	0.986842	0.152964	0.916667	-2.70578	0.0668182	0.0626332	1	0	0.0124465	0.00830361	0.0236194	-0.026387	-0.0104684	-0.0291347	-0.00255308	0.051681	0.939929	0.929147	0.933754	0.915319	0.958627	0.947849	0.9566	0.936094	0.867008	0.051681	0.867008	-20.3161	1.50253e-09	1.50253e-09	1	0	0.0133996	0.0163156	0	0	0	0	0	0.00220358	1	0.994253	0.99278	1	1	1	1	1	0.998616	0.0163156	0.99278	1.65392	5.22745	0.839421	0	0
Cyhr1	0.00207983	0.0725514	0.0122193	0.0244648	-0.000359046	0.0139814	0.0135129	0.0104744	0.980769	0.976923	0.936652	0.973856	0.966216	0.981609	0.975232	0.976771	0.974441	0.0725514	0.936652	8.25472	3845.73	0.99974	0	0	-0.0306835	0.0660519	-0.0462431	-0.0367218	-0.0584189	-0.0174016	0.0158677	0.0137508	0.944954	0.954023	0.888889	0.97037	0.961832	0.975	0.942857	0.923077	0.891667	0.0660519	0.888889	-12.0942	5.59175e-06	5.59172e-06	1	0	-0.0131645	-0.00475089	0.00344715	-0.00699681	-0.00397466	0.00210801	-0.0040556	0.011284	0.961873	0.966346	0.962451	0.958354	0.966839	0.96186	0.959614	0.962414	0.93864	0.0131645	0.93864	-82.39	1.65371e-36	1.65371e-36	1	0	-0.00278387	-0.00440816	0.00656935	-0.026768	-0.0214263	-0.0163326	0.0128017	-0.00601354	0.877608	0.874074	0.869443	0.862401	0.908185	0.899234	0.894694	0.846422	0.836981	0.026768	0.836981	-81.7648	3.09037e-36	3.09037e-36	1	0	0.0100536	0.0146191	0.00588147	-0.030967	-0.0294239	-0.0250031	0.000846629	-0.000135696	0.888312	0.864011	0.864461	0.874863	0.923378	0.916667	0.906803	0.877495	0.85568	0.030967	0.85568	-199.6	2.06471e-87	2.06471e-87	1	0	-0.0265025	-0.00798017	-0.00281368	-0.0316173	-0.0334314	-0.0047316	-0.0107422	-0.00861512	0.950928	0.962733	0.961272	0.962509	0.979029	0.978523	0.964151	0.966839	0.955204	0.0334314	0.950928	-36.2348	1.8342e-16	1.8342e-16	0	0	-0.0196592	0.102081	-0.0196592	0.0804842	-0.0196592	0.0406079	-0.0139974	0.0273987	0.983607	1	0.944444	1	0.958333	1	0.972973	0.991453	0.980456	0.102081	0.944444	-0.975152	0.377135	0.273855	1	0	-0.0605423	-0.0339397	0.0171365	-0.0161634	-0.0605423	-0.0357409	-0.0133841	0.0212259	0.955224	1	0.971429	0.963636	0.977011	1	0.983607	0.972678	0.942857	0.0605423	0.942857	1.60079	4.95696	0.832129	0	0	-0.0294436	0.0559839	0.0316245	0.0760233	0.0431537	0.0151335	0.0133512	0.0386211	0.966667	0.978723	0.934066	0.944444	0.933333	0.945946	0.957895	0.952941	0.907895	0.0760233	0.907895	3.82774	45.9585	0.978705	0	0	0.018785	-0.00368076	0.0397298	0.00831929	0.0038968	-0.00313467	0.0209333	0.0326344	0.956419	0.94525	0.957939	0.921028	0.951585	0.953064	0.951175	0.936994	0.905371	0.0397298	0.905371	-7.65332	0.000474468	0.000474243	1	0	0.0107451	0.029781	0.0165455	0.0275856	0.0382653	0.0734662	0.0391378	0.0431923	0.979339	0.977011	0.971119	0.972152	0.97048	0.969365	0.949686	0.967957	0.957785	0.0734662	0.949686	5.82114	337.357	0.997045	0	0
Cylc1	NA	NA	NA	NA	NA	NA	NA	NA	NA	NA	NA	NA	NA	NA	NA	NA	NA	NA	NA	NA	NA	NA	NA	NA	NA	NA	NA	NA	NA	NA	NA	NA	NA	NA	NA	NA	NA	NA	NA	NA	NA	NA	NA	NA	NA	NA	NA	NA	0	0	0	0	0	0	0	0.000669911	1	1	1	1	1	1	1	1	0.999649	0.000669911	0.999649	7.63329	2065.83	0.999516	0	0	-0.000341574	-0.000341574	-0.000341574	-0.000341574	-0.000341574	0.000371566	-0.00014668	-0.000341574	0.999599	1	1	1	1	1	0.999177	0.999732	1	0.000371566	0.999177	8.22433	3730.63	0.999732	0	0	-0.000394314	-0.000394314	-0.000394314	-0.000394314	-0.000394314	0.000178725	-0.000134499	-0.000394314	0.999734	1	1	1	1	1	0.99966	0.999711	1	0.000394314	0.99966	6.97929	1074.16	0.99907	0	0	0	0	0	0	0	0	0	0.00016679	1	1	1	1	1	1	1	1	0.999835	0.00016679	0.999835	8.02437	3054.5	0.999673	0	0	NA	NA	NA	NA	NA	NA	NA	NA	NA	NA	NA	NA	NA	NA	NA	NA	NA	NA	NA	NA	NA	NA	NA	NA	NA	NA	NA	NA	NA	NA	NA	NA	NA	NA	NA	NA	NA	NA	NA	NA	NA	NA	NA	NA	NA	NA	NA	NA	NA	NA	NA	NA	NA	NA	NA	NA	NA	NA	NA	NA	NA	NA	NA	NA	NA	NA	NA	NA	NA	NA	NA	NA	NA	NA	NA	NA	NA	NA	NA	NA	NA	NA	NA	NA	NA	NA	NA	NA	NA	NA	NA	NA	NA	NA	NA	NA	NA	NA	NA	NA	NA	NA	NA	NA	NA	NA	NA	NA	NA	NA	NA	NA	NA	NA	NA	NA	NA	NA	NA	NA
Cyld	0.0558156	0.125263	0.0514349	0.0450621	0.0669073	0.0022962	0.0309253	0.29535	0.899038	0.861538	0.837104	0.879085	0.878378	0.864368	0.894737	0.888502	0.747604	0.29535	0.747604	-41.6896	7.84239e-19	7.84239e-19	1	0	0.0337263	0.120389	0.0117553	0.00163284	0.00880296	-0.0434124	0.126531	0.212479	0.880734	0.862069	0.811111	0.896296	0.900763	0.875	0.914286	0.804734	0.655	0.212479	0.655	-85.9121	4.88496e-38	4.88496e-38	1	0	-0.00606271	0.0546992	0.0276088	0.010149	0.032409	0.036774	0.00701341	0.101236	0.891639	0.894231	0.864295	0.874566	0.892746	0.874419	0.872695	0.892006	0.79418	0.101236	0.79418	-283.496	7.57609e-124	7.57609e-124	1	0	0.0248065	0.0195353	-0.0070506	-0.0153868	-0.0337079	-0.0250138	-0.0139026	-0.00850163	0.765249	0.727273	0.722566	0.76505	0.791685	0.79387	0.793501	0.749129	0.702642	0.0337079	0.702642	-126.997	7.01129e-56	7.01129e-56	1	0	0.0185081	0.0356954	0.0152254	-0.033449	-0.0372887	-0.0343779	-0.0393426	0.0430593	0.776491	0.73788	0.722558	0.751814	0.821512	0.817879	0.805272	0.799537	0.702048	0.0430593	0.702048	-335.136	2.83343e-146	2.83343e-146	1	0	0.0356807	0.0677722	0.0320104	-0.022169	-0.0211229	-0.00506561	0.0127341	0.139544	0.867374	0.84472	0.847856	0.872529	0.901766	0.895973	0.886792	0.875538	0.763175	0.139544	0.763175	-385.1	5.66605e-168	5.66605e-168	1	0	-0.00884299	-0.205251	-0.0313189	-0.237465	-0.136285	-0.195596	-0.163175	-0.148982	0.754098	0.8	0.888889	0.842105	0.916667	0.869565	0.891892	0.888889	0.895765	0.237465	0.754098	-9.57408	6.95072e-05	6.95024e-05	1	0	-0.000423882	0.243898	0.0099384	-0.0465364	0.222784	0.0414952	-0.0134801	0.484363	0.865672	0.821429	0.685714	0.854545	0.873563	0.741379	0.852459	0.874317	0.553571	0.484363	0.553571	-33.2632	3.58063e-15	3.58063e-15	1	1	-0.256634	-0.280173	-0.147673	-0.338963	-0.177707	-0.235585	-0.224922	0.122254	0.722222	0.829787	0.835165	0.788889	0.9	0.783784	0.831579	0.811765	0.539474	0.338963	0.539474	-5.70255	0.00333743	0.00332633	1	0	0.0215938	0.0706696	0.0427251	0.0150926	0.000999535	0.0399724	0.093386	0.187515	0.828033	0.818035	0.784437	0.784015	0.828345	0.821382	0.79566	0.757876	0.629156	0.187515	0.629156	-55.8724	5.43167e-25	5.43167e-25	1	0	-0.0794411	0.00685087	-0.0320394	-0.101855	-0.00874209	0.00696122	-0.0573997	0.411087	0.834711	0.873563	0.833935	0.848101	0.892989	0.840263	0.836478	0.869159	0.613841	0.411087	0.613841	-137.589	1.761e-60	1.761e-60	1	1
Cyp11a1	0	0	0.00376808	0	0	0	0.00185966	0.00205434	1	1	1	0.996732	1	1	1	0.998839	0.998722	0.00376808	0.996732	5.66011	287.18	0.99653	0	0	0	0	0	0	0	0	0.0156071	0.00500579	1	1	1	1	1	1	1	0.988166	0.995	0.0156071	0.988166	3.09977	22.1928	0.956883	0	0	-0.00126888	0.00119167	-0.000664521	-0.00126888	-0.000434535	7.80757e-06	-0.00126888	0.00142463	0.999331	1	0.998682	0.999504	1	0.999535	0.999122	1	0.998247	0.00142463	0.998247	6.71927	828.212	0.998794	0	0	-0.0024047	-0.00248599	-0.00132849	-0.000924307	0.000507332	-0.00220548	-0.00167825	-0.00222151	0.997592	0.999327	0.999437	0.998968	0.998701	0.996935	0.999589	0.99866	0.999245	0.00248599	0.996935	10.3587	31531.1	0.999968	0	0	-0.000935492	-0.00107927	-0.000714111	-0.000115872	-0.000292949	0.000187588	-0.00102295	-0.000618556	0.998802	0.999598	0.999682	0.99945	0.998883	0.999242	0.99881	0.999711	0.999069	0.00107927	0.998802	13.4703	708073	0.999999	0	0	0	0	0	0.0012052	0.00433329	0.0023172	0.000856175	0.000900557	1	1	1	1	0.999448	0.997987	0.998742	0.999569	0.999341	0.00433329	0.997987	5.12486	168.151	0.994088	0	0	0	0	0	0	0.0736463	0	0	0.00458762	1	1	1	1	1	0.978261	1	1	0.998371	0.0736463	0.978261	2.48574	12.01	0.923136	0	0	NA	NA	NA	NA	NA	NA	NA	NA	NA	NA	NA	NA	NA	NA	NA	NA	NA	NA	NA	NA	NA	NA	NA	NA	-0.0224851	-0.0224851	-0.0224851	-0.0224851	-0.0224851	-0.0224851	-0.0224851	-0.0224851	0.988889	1	1	1	1	1	1	1	1	0.0224851	0.988889	3.38393	29.4863	0.967198	0	0	-0.0029014	-0.0029014	-0.0029014	-0.001344	-0.0029014	0.00268322	-0.0029014	-0.0029014	0.997644	1	1	1	0.99912	1	0.996383	1	1	0.0029014	0.996383	3.94667	51.7627	0.981047	0	0	-0.00857902	-0.0011962	0.0196176	0.0428	0.00639593	0.00022133	-0.00553034	0.0240186	0.995868	1	0.99639	0.987342	0.98155	0.993435	0.996855	0.998665	0.987543	0.0428	0.98155	1.62962	5.10194	0.836118	0	0
Cyp17a1	-0.0122909	-0.0122909	-0.00916021	-0.0122909	-0.0073843	-0.0122909	-0.0044929	-0.0122909	0.995192	1	1	0.996732	1	0.997701	1	0.995354	1	0.0122909	0.995192	1.22236	3.39519	0.772479	0	0	0	0	0	0.015151	0	0	0	0.0020767	1	1	1	1	0.992366	1	1	1	0.998333	0.015151	0.992366	3.50622	33.322	0.970864	0	0	-0.00370828	0.0029398	-0.00528367	-0.00602999	-0.00529642	-0.00543485	-0.0027712	-0.00590943	0.996656	0.998798	0.99473	0.999008	0.999482	0.99907	0.999122	0.997882	0.999299	0.00602999	0.99473	5.01995	151.404	0.993438	0	0	-0.00658048	-0.00390343	-0.00386827	-0.00587466	-0.00698368	-0.00773005	-0.0069563	-0.00533311	0.992376	0.998653	0.996624	0.995872	0.998268	0.998851	0.999589	0.999196	0.996226	0.00773005	0.992376	-0.194814	0.822988	0.45145	0	0	-0.00722997	0.00612248	-0.00624792	-0.00813377	-0.0143836	-0.0124479	-0.0106246	0.00486537	0.984292	0.988131	0.977251	0.988564	0.989948	0.995455	0.993707	0.99219	0.976723	0.0143836	0.976723	-41.9648	5.95555e-19	5.95555e-19	0	0	-0.0131498	-0.00112862	-0.00867847	-0.00799284	-0.0105073	-0.00834399	-0.0116396	-0.0122095	0.993369	1	0.991701	0.997955	0.997241	0.998658	0.997484	0.999139	0.999506	0.0131498	0.991701	-2.60615	0.073818	0.0687435	0	0	0	0.0428688	0	0	0	0	0	0	1	1	0.981481	1	1	1	1	1	1	0.0428688	0.981481	0.754567	2.12669	0.680173	0	0	0.061678	-0.0186026	-0.0186026	-0.0186026	-0.0186026	-0.0186026	0.00011112	-0.0186026	0.985075	0.964286	1	1	1	1	1	0.989071	1	0.061678	0.964286	0.47232	1.60371	0.615933	0	0	NA	NA	NA	NA	NA	NA	NA	NA	NA	NA	NA	NA	NA	NA	NA	NA	NA	NA	NA	NA	NA	NA	NA	NA	0.00116885	0.000410632	-0.00296299	-0.00273318	-0.00281168	0.00051624	-0.00325778	-0.00213038	0.997644	0.996779	0.996845	0.999049	0.99912	0.998696	0.996383	0.9991	0.997442	0.00325778	0.996383	10.2289	27690.9	0.999964	0	0	0.0206755	0.00729333	0.00548428	0.00224677	0.00531183	0	0.00274931	0	1	0.988506	0.99639	0.994937	0.99631	0.997812	1	0.998665	1	0.0206755	0.988506	2.00741	7.44402	0.881573	0	0
Cyp19a1	0	0	0	0	0	0	0	0.00151844	1	1	1	1	1	1	1	1	0.999361	0.00151844	0.999361	5.51162	247.552	0.995977	0	0	NA	NA	NA	NA	NA	NA	NA	NA	NA	NA	NA	NA	NA	NA	NA	NA	NA	NA	NA	NA	NA	NA	NA	NA	NA	NA	NA	NA	NA	NA	NA	NA	NA	NA	NA	NA	NA	NA	NA	NA	NA	NA	NA	NA	NA	NA	NA	NA	NA	NA	NA	NA	NA	NA	NA	NA	NA	NA	NA	NA	NA	NA	NA	NA	NA	NA	NA	NA	NA	NA	NA	NA	-0.000596846	-0.000596846	-0.00042981	-0.000596846	-0.000596846	0.000254821	-0.000596846	0.000202138	0.999468	1	1	0.99978	1	1	0.99932	1	0.999069	0.000596846	0.999069	3.02971	20.6913	0.953899	0	0	-0.000652219	-0.000652219	-0.000652219	-0.000652219	-0.000652219	-0.000652219	-0.000652219	-0.000372054	0.999337	1	1	1	1	1	1	1	0.999835	0.000652219	0.999337	7.26487	1429.2	0.999301	0	0	NA	NA	NA	NA	NA	NA	NA	NA	NA	NA	NA	NA	NA	NA	NA	NA	NA	NA	NA	NA	NA	NA	NA	NA	NA	NA	NA	NA	NA	NA	NA	NA	NA	NA	NA	NA	NA	NA	NA	NA	NA	NA	NA	NA	NA	NA	NA	NA	NA	NA	NA	NA	NA	NA	NA	NA	NA	NA	NA	NA	NA	NA	NA	NA	NA	NA	NA	NA	NA	NA	NA	NA	-0.0020716	-0.0020716	-0.0020716	-0.0020716	-0.0020716	-0.0020716	-0.0020716	-0.0020716	0.998822	1	1	1	1	1	1	1	1	0.0020716	0.998822	7.34179	1543.47	0.999353	0	0	NA	NA	NA	NA	NA	NA	NA	NA	NA	NA	NA	NA	NA	NA	NA	NA	NA	NA	NA	NA	NA	NA	NA	NA
Cyp1a1	0	0.0107728	0.301958	0.440437	0.878004	1.10498	1.14353	0.486371	1	1	0.995475	0.856209	0.804054	0.611494	0.535604	0.53194	0.773802	1.14353	0.53194	-330.509	2.89457e-144	2.89457e-144	1	1	0	0.00851934	0.243728	0.359925	0.844567	1.25768	1.31783	0.998814	1	1	0.988889	0.866667	0.816794	0.5625	0.385714	0.349112	0.345	1.31783	0.345	-311.778	3.94985e-136	3.94985e-136	1	1	0.00180181	0.0246521	0.225809	0.430393	0.949144	1.2643	1.37172	1.42069	0.997324	0.996394	0.983531	0.876054	0.796891	0.53814	0.417032	0.392271	0.271038	1.42069	0.271038	-3312.43	0	0	1	1	0.00844305	0.254226	1.01586	1.33378	1.53763	1.6084	1.97676	2.05766	0.997191	0.989899	0.774902	0.337117	0.261585	0.163602	0.13081	0.0487805	0.0279245	2.05766	0.0279245	-7763.11	0	0	1	1	-0.000327975	0.0149333	0.31026	0.573723	1.36629	1.68983	1.93968	1.76966	0.998003	0.997586	0.982024	0.762701	0.647381	0.274697	0.141327	0.0872143	0.147114	1.93968	0.0872143	-20298.1	0	0	1	1	0.00539126	0.0316421	0.353116	0.678427	1.16457	1.52044	1.55847	0.415407	0.998674	0.993789	0.980636	0.831629	0.703091	0.492617	0.350943	0.347976	0.764987	1.55847	0.347976	-2608.48	0	0	1	1	0	0.0407818	0.471216	0.514367	1.27161	1.41527	1.37776	0.566731	1	1	0.981481	0.763158	0.791667	0.5	0.405405	0.461538	0.775244	1.41527	0.405405	-55.8677	5.45709e-25	5.45709e-25	1	1	0	0	0.134747	0.487867	0.678997	1.0183	1.09408	0.442095	1	1	1	0.927273	0.770115	0.655172	0.57377	0.502732	0.732143	1.09408	0.502732	-85.4381	7.84681e-38	7.84681e-38	1	1	0	0.0674224	0.239436	0.37511	0.891938	0.89635	1.15857	0.581956	1	1	0.956044	0.855556	0.816667	0.567568	0.557895	0.435294	0.618421	1.15857	0.435294	-82.4253	1.59647e-36	1.59647e-36	1	1	0	0.0325241	0.17625	0.290344	0.717804	0.947756	0.922652	0.519613	1	1	0.97897	0.886775	0.834507	0.586701	0.473779	0.477048	0.613811	0.947756	0.473779	-1069.1	0	0	1	1	0	0.0181218	0.247429	0.46854	0.822592	1.22711	1.03421	0.479328	1	1	0.98917	0.881013	0.793358	0.63895	0.484277	0.555407	0.748789	1.22711	0.484277	-410.543	5.05415e-179	5.05415e-179	1	1
Cyp1a2	0.124912	0.222138	0.51393	0.452259	1.0169	1.15651	1.19684	0.791671	0.985577	0.915385	0.859729	0.745098	0.780405	0.54023	0.498452	0.501742	0.621725	1.19684	0.498452	-242.003	7.9312e-106	7.9312e-106	1	1	0.122997	0.255476	0.492066	0.4631	0.909119	0.876271	1.02952	0.559976	0.981651	0.896552	0.811111	0.711111	0.748092	0.525	0.528571	0.461538	0.53	1.02952	0.461538	-192.596	2.27393e-84	2.27393e-84	1	1	0.152669	0.230055	0.358043	0.42957	0.82941	0.98584	1.1476	0.571387	0.977258	0.896635	0.855731	0.792762	0.774093	0.570233	0.515364	0.458444	0.610799	1.1476	0.458444	-1707.8	0	0	1	1	0.582122	0.834915	1.03807	1.14404	1.34485	1.42738	1.79537	2.14923	0.79374	0.420202	0.274057	0.230822	0.233867	0.150958	0.122172	0.0420799	0.0120755	2.14923	0.0120755	-5051.46	0	0	1	1	0.162168	0.287071	0.502678	0.579902	1.17997	1.52003	1.88036	1.92132	0.936235	0.790787	0.700764	0.586761	0.593209	0.305758	0.157143	0.08302	0.111732	1.92132	0.08302	-15080.6	0	0	1	1	0.18445	0.377843	0.604061	0.757331	1.1371	1.56271	1.58171	0.589617	0.94695	0.84472	0.769018	0.674165	0.636313	0.467114	0.310692	0.320844	0.618742	1.58171	0.310692	-2064.39	0	0	1	1	0.093183	0.480035	0.760882	0.782139	1.02638	1.70379	1.57669	1.00323	0.983607	0.9	0.777778	0.657895	0.666667	0.565217	0.27027	0.401709	0.617264	1.70379	0.27027	-50.2276	1.53611e-22	1.53611e-22	1	1	0.0940605	0.30395	0.214892	0.527728	0.810943	1.14902	1.116	0.767794	0.985075	0.928571	0.771429	0.836364	0.735632	0.603448	0.459016	0.486339	0.539286	1.14902	0.459016	-62.4131	7.84007e-28	7.84007e-28	1	1	0.0415518	0.160787	0.259397	0.219784	1.04124	1.04761	1.03847	0.650728	0.955556	0.914894	0.846154	0.811111	0.85	0.459459	0.473684	0.458824	0.526316	1.04761	0.458824	-61.0002	3.22068e-27	3.22068e-27	1	1	0.0649361	0.170667	0.322417	0.394755	0.684636	0.924092	0.899959	0.585747	0.965842	0.921095	0.851735	0.76118	0.747359	0.564537	0.461121	0.455446	0.544757	0.924092	0.455446	-661.328	6.15003e-288	6.15003e-288	1	1	0.106304	0.240589	0.430341	0.419743	0.913518	1.22086	1.16608	0.741487	0.971074	0.931034	0.862816	0.774684	0.789668	0.579869	0.455975	0.491322	0.608997	1.22086	0.455975	-293.371	3.8946e-128	3.8946e-128	1	1
Cyp1b1	0	0	0	0	0.0113321	0.0912943	0.226451	0.175046	1	1	1	1	1	0.993103	0.95356	0.891986	0.913099	0.226451	0.891986	-101.679	6.9399e-45	6.9399e-45	1	0	0	0	0	0	0.0252327	0.13743	0.232623	0.378183	1	1	1	1	1	0.975	0.914286	0.857988	0.711667	0.378183	0.711667	-126.41	1.2612e-55	1.2612e-55	1	0	-0.00247038	-0.00247038	0.00102614	0.00167899	0.0168898	0.0956501	0.242988	0.42736	0.998662	1	1	0.998017	0.997409	0.989302	0.9482	0.875066	0.740182	0.42736	0.740182	-1153.05	0	0	1	1	0	0	0.000574839	0.00172774	0.0469118	0.13916	0.565904	1.04718	1	1	1	0.999656	0.999134	0.952107	0.872892	0.509783	0.261887	1.04718	0.261887	-4355.06	0	0	1	1	0	0	0.000168331	0.000380392	0.0251807	0.091499	0.493967	0.804588	1	1	1	0.99989	0.999777	0.979242	0.920068	0.607318	0.424581	0.804588	0.424581	-6671.7	0	0	1	1	-0.00142458	-0.00142458	-0.000328359	-0.00142458	0.0191772	0.105016	0.382641	0.150278	0.999337	1	1	0.999318	1	0.989933	0.945283	0.80534	0.910903	0.382641	0.80534	-698.586	4.05448e-304	4.05448e-304	1	0	0	0	0	0	0.051873	0.0637521	0.247543	0.251495	1	1	1	1	1	0.978261	0.972973	0.880342	0.892508	0.251495	0.880342	-21.0455	7.24525e-10	7.24525e-10	1	0	0	0	0	0	0	0.0277624	0.298329	0.139776	1	1	1	1	1	1	0.983607	0.830601	0.910714	0.298329	0.830601	-29.7285	1.22769e-13	1.22769e-13	1	0	0	0	0	0	0.0443664	0.058997	0.303126	0.520095	1	1	1	1	1	0.972973	0.968421	0.823529	0.644737	0.520095	0.644737	-53.3426	6.81701e-24	6.81701e-24	1	1	0	0	0.00410335	0.00162445	0.0100344	0.0785648	0.216932	0.528441	1	1	1	0.997146	0.99912	0.992177	0.947559	0.850585	0.595908	0.528441	0.595908	-526.158	3.10771e-229	3.10771e-229	1	1	0	0	0	0	0.00744248	0.0506399	0.189708	0.147354	1	1	1	1	1	0.995624	0.974843	0.907877	0.920415	0.189708	0.907877	-104.883	2.81727e-46	2.81727e-46	1	0
Cyp20a1	-0.0184923	-0.0118779	-0.0134448	-0.0195651	0.00297551	-0.035287	-0.0114487	0.00500231	0.966346	0.969231	0.968326	0.970588	0.972973	0.96092	0.981424	0.970964	0.960383	0.035287	0.960383	13.5401	759264	0.999999	0	0	0.123041	0.054705	0.0226245	0.030749	-0.00385341	0.0761016	0.0583916	0.147383	0.981651	0.91954	0.955556	0.977778	0.977099	0.9875	0.928571	0.952663	0.85	0.147383	0.85	-47.4237	2.53603e-21	2.53603e-21	1	0	0.00430825	0.0315045	0.0219155	-0.00642118	0.0344556	-0.0199	0.0115414	0.103056	0.938462	0.935096	0.922925	0.923153	0.941969	0.917674	0.947322	0.933298	0.850281	0.103056	0.850281	-219.999	2.85565e-96	2.85565e-96	1	0	0.0169663	0.036735	0.0167951	0.0081194	0.0298023	0.0347912	0.0553213	0.07948	0.955056	0.939394	0.910523	0.937049	0.951927	0.927969	0.927602	0.890378	0.843774	0.07948	0.843774	-126.107	1.70758e-55	1.70758e-55	1	0	0.0150803	0.0180934	0.0060853	0.00465121	0.0178417	0.0260745	0.0479138	0.0516367	0.95394	0.935627	0.930799	0.945129	0.955881	0.939394	0.930782	0.903095	0.891061	0.0516367	0.891061	-157.956	2.51502e-69	2.51502e-69	1	0	0.0069983	0.0151691	-0.00925912	-0.023609	0.00407162	0.00747979	0.0224613	0.0380292	0.967507	0.965839	0.962656	0.976823	0.984547	0.969799	0.968553	0.959518	0.93643	0.0380292	0.93643	-110.528	9.96311e-49	9.96311e-49	1	0	0	0.0722661	0.0463467	0	0	0.0634957	0.0422841	0.037709	1	1	0.962963	0.973684	1	1	0.972973	0.982906	0.985342	0.0722661	0.962963	3.43156	30.9248	0.968676	0	0	-0.00624145	0.0520028	0.0497488	0.10713	0.0168273	-0.015146	0.0380419	0.0376488	0.970149	0.964286	0.942857	0.963636	0.931034	0.965517	0.983607	0.945355	0.939286	0.10713	0.931034	1.75204	5.76638	0.85221	0	0	-0.0103622	-0.0125036	0.0318782	-0.0192532	0.0465115	0.0783213	-0.0314908	0.0398058	0.966667	0.978723	0.978022	0.944444	0.983333	0.918919	0.926316	0.988235	0.921053	0.0783213	0.918919	0.531634	1.70171	0.629864	0	0	-0.038421	-0.00863386	-0.0315779	0.008021	-0.0474833	-0.0317455	-0.0405206	0.0225547	0.627797	0.639291	0.623554	0.622265	0.633803	0.65189	0.614828	0.613861	0.519182	0.0474833	0.519182	-30.0673	8.74839e-14	8.74839e-14	1	0	0.0416794	0.00110833	0.00821074	-0.0189094	-0.00709541	-0.0106582	-0.0111567	0.0202838	0.975207	0.95977	0.974729	0.967089	0.98524	0.978118	0.981132	0.978638	0.957785	0.0416794	0.957785	1.20154	3.32523	0.768798	0	0
Cyp21a1	NA	NA	NA	NA	NA	NA	NA	NA	NA	NA	NA	NA	NA	NA	NA	NA	NA	NA	NA	NA	NA	NA	NA	NA	0	0	0	0	0.0144333	0	0	0.00251872	1	1	1	1	1	0.9875	1	1	0.998333	0.0144333	0.9875	3.57704	35.7676	0.972802	0	0	-0.000186092	-0.000124908	-0.000341046	-0.00129467	-0.00129467	-0.00129467	-0.00129467	-0.00129467	0.999331	0.998798	0.999341	0.999504	1	1	1	1	1	0.00129467	0.998798	6.29716	543.027	0.998162	0	0	0.000502212	0.000531156	-0.000101776	-0.000357994	0.00232797	0.000220516	0.00160755	0.000792851	0.999599	0.999327	0.999437	0.999656	1	0.997701	0.999177	0.997588	0.997736	0.00232797	0.997588	4.58754	98.2524	0.989925	0	0	-0.000477112	-0.000383119	-0.000424402	-1.22722e-05	0.00172769	0.00436447	0.00825806	0.00303005	0.997338	0.998189	0.997773	0.998021	0.998101	0.996515	0.993707	0.990454	0.994413	0.00825806	0.990454	-21.7225	3.68163e-10	3.68163e-10	0	0	-0.00337574	-0.00337574	-0.00337574	-0.00337574	-0.00181712	0.00313773	0.00189445	-0.0027618	0.997347	1	1	1	1	0.999329	0.996226	0.997416	0.999671	0.00337574	0.996226	-2.96111	0.0517616	0.0492142	0	0	0	0	0	0	0	0.0489163	0	0	1	1	1	1	1	1	0.972973	1	1	0.0489163	0.972973	0.180042	1.19727	0.544889	0	0	NA	NA	NA	NA	NA	NA	NA	NA	NA	NA	NA	NA	NA	NA	NA	NA	NA	NA	NA	NA	NA	NA	NA	NA	NA	NA	NA	NA	NA	NA	NA	NA	NA	NA	NA	NA	NA	NA	NA	NA	NA	NA	NA	NA	NA	NA	NA	NA	0.000466988	-0.00174116	-0.00174116	-0.00174116	-0.00174116	-0.00174116	-0.00174116	-0.00174116	0.998822	0.99839	1	1	1	1	1	1	1	0.00174116	0.99839	6.48204	653.306	0.998472	0	0	NA	NA	NA	NA	NA	NA	NA	NA	NA	NA	NA	NA	NA	NA	NA	NA	NA	NA	NA	NA	NA	NA	NA	NA
Cyp24a1	NA	NA	NA	NA	NA	NA	NA	NA	NA	NA	NA	NA	NA	NA	NA	NA	NA	NA	NA	NA	NA	NA	NA	NA	NA	NA	NA	NA	NA	NA	NA	NA	NA	NA	NA	NA	NA	NA	NA	NA	NA	NA	NA	NA	NA	NA	NA	NA	NA	NA	NA	NA	NA	NA	NA	NA	NA	NA	NA	NA	NA	NA	NA	NA	NA	NA	NA	NA	NA	NA	NA	NA	0	0	0	0	0	0	0.000757364	0	1	1	1	1	1	1	1	0.999196	1	0.000757364	0.999196	6.06512	430.573	0.997683	0	0	0	0	0	0	0	0	0.000533415	0	1	1	1	1	1	1	1	0.999421	1	0.000533415	0.999421	3.90862	49.8301	0.980327	0	0	NA	NA	NA	NA	NA	NA	NA	NA	NA	NA	NA	NA	NA	NA	NA	NA	NA	NA	NA	NA	NA	NA	NA	NA	NA	NA	NA	NA	NA	NA	NA	NA	NA	NA	NA	NA	NA	NA	NA	NA	NA	NA	NA	NA	NA	NA	NA	NA	NA	NA	NA	NA	NA	NA	NA	NA	NA	NA	NA	NA	NA	NA	NA	NA	NA	NA	NA	NA	NA	NA	NA	NA	NA	NA	NA	NA	NA	NA	NA	NA	NA	NA	NA	NA	NA	NA	NA	NA	NA	NA	NA	NA	NA	NA	NA	NA	NA	NA	NA	NA	NA	NA	NA	NA	NA	NA	NA	NA	NA	NA	NA	NA	NA	NA	NA	NA	NA	NA	NA	NA	NA	NA	NA	NA	NA	NA	NA	NA	NA	NA	NA	NA	NA	NA	NA	NA	NA	NA	NA	NA	NA	NA	NA	NA
Cyp26a1	0.0174865	0	0.0214767	0.00726899	0.0101229	0.00641257	0.0048644	0	1	0.992308	1	0.990196	0.996622	0.995402	0.996904	0.996516	1	0.0214767	0.990196	0.179586	1.19672	0.544776	0	0	0.0244277	0	0	0	0	0	0.00891786	0.0076988	1	0.988506	1	1	1	1	1	0.994083	0.993333	0.0244277	0.988506	2.35145	10.5008	0.91305	0	0	0.0129665	0.00155446	0.00858373	-0.00283798	0.0010891	-0.00663073	0.00160686	-0.000963436	0.995987	0.987981	0.995389	0.991076	0.997927	0.995814	1	0.995765	0.995792	0.0129665	0.987981	-0.0590834	0.942628	0.485233	0	0	0.0271562	0.00223805	0.0268708	-0.00366507	-0.000911248	0.000909255	-0.000752579	0.030462	0.985955	0.955556	0.982555	0.955624	0.992204	0.988506	0.985191	0.986599	0.941132	0.030462	0.941132	-90.1626	6.96443e-40	6.96443e-40	1	0	0.017874	0.00511576	0.0230735	-0.00220891	0.0011154	0.00173197	0.0014933	0.0276336	0.992545	0.971837	0.985682	0.966241	0.995756	0.992576	0.988605	0.990743	0.960894	0.0276336	0.960894	-227.551	1.49954e-99	1.49954e-99	0	0	-0.00265933	0.0182954	0.0209418	0.00049736	-0.00151637	-0.000433086	0.00320281	0.00292955	0.998011	1	0.990318	0.987048	0.998344	0.998658	0.998742	0.996985	0.996706	0.0209418	0.987048	-5.26637	0.00516231	0.0051358	0	0	0	0	0	0	0	0	0	0.00797501	1	1	1	1	1	1	1	1	0.996743	0.00797501	0.996743	2.91502	18.4492	0.948584	0	0	0.012364	-0.0166749	-0.0166749	-0.0166749	-0.0166749	-0.0166749	-0.0166749	-0.0166749	0.985075	0.964286	1	1	1	1	1	1	1	0.0166749	0.964286	1.21797	3.3803	0.771705	0	0	0.0177721	0	0.0198255	0	0.0515581	0	0	0.0220292	1	0.978723	1	0.988889	1	0.972973	1	1	0.986842	0.0515581	0.972973	1.55066	4.7146	0.82501	0	0	0.00297613	-0.00191798	0.00333898	-0.00277852	0.000550215	-0.00204825	-0.00609772	-0.00347222	0.996466	0.993559	0.995794	0.991437	0.998239	0.996089	0.996383	1	0.997442	0.00609772	0.991437	4.19628	66.4388	0.985172	0	0	-0.0241901	-0.0241901	-0.0188553	-0.0241901	-0.00898955	-0.0241901	-0.0214191	-0.0228147	0.987603	1	1	0.997468	1	0.993435	1	0.998665	0.999308	0.0241901	0.987603	0.735828	2.08721	0.676083	0	0
Cyp26b1	0.0173204	0	0.0216293	0	0.0125019	0	0.0027787	0.0146499	1	0.992308	1	0.990196	1	0.993103	1	0.998839	0.992971	0.0216293	0.990196	0.24186	1.27362	0.560172	0	0	0	0	0.0142998	0	0.0188698	0	0	0.00994801	1	1	1	0.992593	1	0.9875	1	1	0.988333	0.0188698	0.9875	-0.527706	0.589957	0.371052	0	0	0.37246	0.10813	0.386949	0.0195755	0.0184083	0.0724715	0.112725	0.460742	0.95786	0.786058	0.906456	0.779871	0.948705	0.948837	0.917471	0.908417	0.70547	0.460742	0.70547	-612.615	8.8e-267	8.8e-267	1	1	0.0057248	-0.000319015	0.00423095	-1.08519e-05	0.000962878	-0.000790308	-0.000634824	0.00420151	0.998796	0.992593	0.998875	0.994496	0.998701	0.998084	0.999589	0.999196	0.993962	0.0057248	0.992593	-0.688644	0.502256	0.334335	0	0	0.0036208	0.00125052	0.00556405	0.000336251	0.000378093	0.000635847	-0.000267094	0.0137268	0.998403	0.994367	0.997136	0.992852	0.998436	0.998333	0.997619	0.998554	0.984171	0.0137268	0.984171	-29.8945	1.03987e-13	1.03987e-13	0	0	0.00410409	0.00360488	0.020572	0.000868069	0.00364572	-0.00157454	0.00233145	0.0141345	0.998011	0.993789	0.995851	0.988412	0.997792	0.995973	0.998742	0.996985	0.988636	0.020572	0.988412	-18.8378	6.58949e-09	6.58949e-09	0	0	0	0	0	0	0	0	0	0.0246536	1	1	1	1	1	1	1	1	0.990228	0.0246536	0.990228	0.608849	1.83831	0.647678	0	0	0	0	0.0496928	0	0	0	0.0100988	0.0448847	1	1	1	0.963636	1	1	1	0.994536	0.967857	0.0496928	0.963636	-2.62791	0.0722291	0.0673635	0	0	-0.0153394	-0.0153394	0.00364417	-0.0153394	0.0121626	-0.0153394	-0.0153394	-0.0153394	0.988889	1	1	0.988889	1	0.972973	1	1	1	0.0153394	0.972973	2.29395	9.91401	0.908375	0	0	0.00139419	0.00660186	0.0157716	0.00644562	0.00150725	0.00112821	0.00713756	0.0291918	0.998822	0.99839	0.994742	0.988582	0.994718	0.998696	0.998192	0.994599	0.969309	0.0291918	0.969309	-7.71762	0.000444919	0.000444721	0	0	0.0146237	0	0.00943055	0	0	0.00753484	0.0145753	0.0172546	1	0.994253	1	0.994937	1	1	0.996855	0.993324	0.989619	0.0172546	0.989619	-2.5465	0.0783554	0.0726619	0	0
Cyp26c1	0.017688	0.00895894	0.00216793	0	0.0106168	0	0.00764348	0.00284097	1	0.992308	0.995475	0.996732	1	0.995402	1	0.996516	0.998722	0.017688	0.992308	4.20748	67.1869	0.985334	0	0	0	0	0.0154698	0.0158997	0	0	0	0.0137841	1	1	1	0.992593	0.992366	1	1	1	0.985	0.0158997	0.985	-2.91315	0.0543042	0.0515071	0	0	-0.00265805	0.00618251	0.00490074	0.00494792	-0.00182379	-0.000462551	-0.000450429	0.00372447	0.99398	0.995192	0.990777	0.991076	0.99171	0.995349	0.994732	0.994177	0.98913	0.00618251	0.98913	-3.49788	0.0302615	0.0293727	0	0	0.0173179	0.00482233	0.00616432	-0.00465454	-0.00293493	-0.00245963	-0.00037383	0.00372304	0.992777	0.973737	0.984806	0.983832	0.997401	0.994636	0.99383	0.991423	0.980377	0.0173179	0.973737	-29.6878	1.2787e-13	1.2787e-13	0	0	0.00746087	0.00052015	0.00127776	-0.00232483	-0.00290915	-0.00132794	-0.00165331	0.0080511	0.99361	0.983303	0.99125	0.990213	0.996091	0.996212	0.993878	0.994649	0.981378	0.0080511	0.981378	-37.2597	6.58129e-17	6.58129e-17	0	0	0.00417294	0.00262376	0.0057729	0.000302115	0.00283129	0.0027535	0.00404289	0.00761422	1	0.993789	0.998617	0.997273	0.999448	0.998658	0.998742	0.997847	0.994071	0.00761422	0.993789	-11.3695	1.15417e-05	1.15416e-05	0	0	0	0	0	0	0	0	0	0.00349229	1	1	1	1	1	1	1	1	0.998371	0.00349229	0.998371	3.04069	20.9197	0.954379	0	0	0	0	0	0	0	0	0.00390997	0.00466468	1	1	1	1	1	1	1	0.994536	0.996429	0.00466468	0.994536	4.3222	75.3539	0.986903	0	0	NA	NA	NA	NA	NA	NA	NA	NA	NA	NA	NA	NA	NA	NA	NA	NA	NA	NA	NA	NA	NA	NA	NA	NA	-0.00307176	-0.00307176	-0.0015896	-0.00307176	-0.00307176	-0.00307176	0.000503658	-0.00307176	0.997644	1	1	0.999049	1	1	1	0.9973	1	0.00307176	0.9973	4.3163	74.9106	0.986827	0	0	0	0.0075959	0.00487456	0.0123152	0	0	0.00591643	0.00530474	1	1	0.99639	0.997468	0.99262	1	1	0.99733	0.995848	0.0123152	0.99262	3.5852	36.0605	0.973017	0	0
Cyp27a1	0.0287231	0.0416711	0.103747	0.126287	0.126981	0.102124	0.00636841	-0.312936	0.798077	0.784615	0.769231	0.74183	0.743243	0.726437	0.74613	0.793264	0.928435	0.312936	0.726437	-89.3361	1.59157e-39	1.59157e-39	1	0	0.0547829	-0.0321276	0.135618	0.0612556	0.171468	0.0266957	-0.014019	-0.312866	0.788991	0.758621	0.788889	0.733333	0.778626	0.6875	0.757143	0.786982	0.926667	0.312866	0.6875	-75.2314	2.12524e-33	2.12524e-33	1	0	-0.0458634	-0.0308903	0.0432229	0.00527744	0.109818	0.0993765	0.0414517	-0.308609	0.796656	0.810096	0.804348	0.766485	0.802073	0.733488	0.740123	0.77819	0.933029	0.308609	0.733488	-434.193	2.70722e-189	2.70722e-189	1	0	-0.0501561	-0.11339	-0.0405905	-0.103512	-0.0790636	-0.288185	-0.429761	-0.825341	0.143258	0.135354	0.134496	0.131751	0.201819	0.188506	0.216372	0.227553	0.34717	0.825341	0.131751	-1129.21	0	0	1	1	0.0276442	-0.153158	0.0875716	-0.08421	0.0130055	0.00602691	0.0177784	-0.411237	0.317625	0.28787	0.35237	0.287662	0.398302	0.350152	0.320068	0.292305	0.445065	0.411237	0.287662	-676.278	1.9771e-294	1.9771e-294	1	1	0.00576335	-0.150548	-0.0399551	-0.176084	-0.111938	-0.0967139	-0.249064	-0.540745	0.579576	0.562112	0.656985	0.61486	0.695364	0.655034	0.632704	0.697674	0.786561	0.540745	0.562112	-917.211	0	0	1	1	-0.321642	-0.23394	0.0802621	-0.235739	-0.13689	-0.173243	-0.370292	-0.681285	0.639344	0.75	0.740741	0.657895	0.75	0.717391	0.72973	0.811966	0.959283	0.681285	0.639344	-37.5971	4.69675e-17	4.69675e-17	1	1	-0.178261	-0.0769928	-0.242034	-0.130336	-0.198084	-0.14811	-0.196712	-0.352733	0.567164	0.642857	0.628571	0.727273	0.678161	0.706897	0.655738	0.677596	0.710714	0.352733	0.567164	6.33545	564.224	0.998231	0	0	0.159818	0.0434934	0.160725	0.266252	0.524851	0.262807	0.0526527	-0.178256	0.855556	0.765957	0.813187	0.766667	0.766667	0.594595	0.715789	0.823529	0.921053	0.524851	0.594595	-3.45168	0.0316924	0.0307188	1	1	-0.0425414	-0.0415382	0.0901258	0.0169651	0.0945854	0.0478067	0.0359551	-0.024697	0.725559	0.743961	0.725552	0.650809	0.712148	0.663625	0.681736	0.671467	0.652174	0.0945854	0.650809	-36.8185	1.02314e-16	1.02314e-16	1	0	-0.0951056	0.0160297	0.134407	0.0366168	0.0216123	0.197458	0.0168479	-0.299913	0.805785	0.862069	0.801444	0.746835	0.808118	0.800875	0.710692	0.809079	0.946021	0.299913	0.710692	-101.055	1.29497e-44	1.29497e-44	1	0
Cyp27b1	NA	NA	NA	NA	NA	NA	NA	NA	NA	NA	NA	NA	NA	NA	NA	NA	NA	NA	NA	NA	NA	NA	NA	NA	0	0	0	0	0	0	0	0.0034721	1	1	1	1	1	1	1	1	0.996667	0.0034721	0.996667	4.39634	81.153	0.987828	0	0	0.0022025	0	0.000901588	0	0	0	0	0	1	0.998798	1	0.999504	1	1	1	1	1	0.0022025	0.998798	5.94916	383.43	0.997399	0	0	-0.000312004	0.000437611	0.000817143	-0.000312004	-0.000312004	-0.000312004	-0.000312004	-0.000312004	0.999599	1	0.998875	0.99828	1	1	1	1	1	0.000817143	0.99828	3.16232	23.6253	0.959391	0	0	1.09525e-05	-9.95144e-06	0.000258243	2.6431e-05	0.00014756	-0.000246161	0.00109303	0.000170981	0.999734	0.999598	0.999841	0.99945	0.999777	0.999545	1	0.998843	0.999069	0.00109303	0.998843	9.38951	11962.3	0.999916	0	0	0	0.000923009	0	0.00120482	0	0	0	0.000404782	1	1	0.998617	1	0.999448	1	1	1	0.999671	0.00120482	0.998617	6.65859	779.452	0.998719	0	0	NA	NA	NA	NA	NA	NA	NA	NA	NA	NA	NA	NA	NA	NA	NA	NA	NA	NA	NA	NA	NA	NA	NA	NA	NA	NA	NA	NA	NA	NA	NA	NA	NA	NA	NA	NA	NA	NA	NA	NA	NA	NA	NA	NA	NA	NA	NA	NA	NA	NA	NA	NA	NA	NA	NA	NA	NA	NA	NA	NA	NA	NA	NA	NA	NA	NA	NA	NA	NA	NA	NA	NA	NA	NA	NA	NA	NA	NA	NA	NA	NA	NA	NA	NA	NA	NA	NA	NA	NA	NA	NA	NA	NA	NA	NA	NA	NA	NA	NA	NA	NA	NA	NA	NA	NA	NA	NA	NA	NA	NA	NA	NA	NA	NA	NA	NA	NA	NA	NA	NA
Cyp2a12	0.02754	0.0253297	0.0785765	-0.000721349	0.0340709	0.0368744	-0.0108994	-0.113684	0.927885	0.9	0.904977	0.888889	0.925676	0.908046	0.913313	0.931475	0.982748	0.113684	0.888889	-30.3499	6.59471e-14	6.59471e-14	1	0	0.0213226	0.0188361	-0.00893379	0.0341523	0.0520416	0.00734473	0.0248929	-0.0680243	0.954128	0.908046	0.922222	0.948148	0.931298	0.9125	0.942857	0.928994	0.98	0.0680243	0.908046	-0.926615	0.395892	0.283612	1	0	0.0320023	0.052998	0.0434382	0.0229671	0.0437879	0.0321074	0.02701	-0.06642	0.949833	0.930288	0.921607	0.925632	0.940933	0.925581	0.934153	0.937004	0.982468	0.06642	0.921607	-73.5485	1.14366e-32	1.14366e-32	1	0	0.0509734	0.119376	0.0923405	0.0124685	0.0596452	0.0385493	-0.0658447	-0.0204974	0.766854	0.719865	0.659539	0.697626	0.772629	0.720307	0.740436	0.814259	0.783396	0.119376	0.659539	-98.2252	2.19449e-43	2.19449e-43	1	0	0.0978029	0.0964582	0.100714	-0.0130761	0.0451492	0.0190969	0.0432302	0.0940019	0.691028	0.608127	0.598314	0.622388	0.731375	0.677273	0.679762	0.654758	0.61825	0.100714	0.598314	-320.206	8.63872e-140	8.63872e-140	1	0	-0.0839554	0.0409976	0.0391978	-0.0143673	-0.0295354	-0.0269905	-0.0858301	-0.206597	0.854775	0.897516	0.856155	0.863667	0.897351	0.895973	0.893711	0.921619	0.982378	0.206597	0.854775	-370.227	1.63076e-161	1.63076e-161	1	0	-0.142603	-0.102224	0.0645596	-0.0578712	-0.156106	0.0500322	-0.00904658	-0.108432	0.885246	0.95	0.944444	0.868421	0.9375	0.978261	0.891892	0.91453	0.970684	0.156106	0.868421	-6.71374	0.00121412	0.00121265	1	0	-0.178752	-0.105955	0.0349355	-0.0592052	-0.0965164	0.020692	-0.0753353	-0.176536	0.865672	0.964286	0.914286	0.836364	0.931034	0.931034	0.868852	0.923497	0.971429	0.178752	0.836364	-1.55875	0.210399	0.173826	1	0	0.0274576	0.14669	0.0378662	-0.0889803	0.0152115	-0.0199009	-0.00917944	-0.0374088	0.944444	0.93617	0.857143	0.933333	1	0.945946	0.957895	0.952941	0.973684	0.14669	0.857143	1.03526	2.81584	0.737935	0	0	0.0140172	0.0387992	0.0285428	-0.012562	0.048421	0.0471029	-0.0151583	-0.0758104	0.937574	0.924316	0.905363	0.908658	0.944542	0.904824	0.898734	0.939694	0.97954	0.0758104	0.898734	-6.16347	0.00210494	0.00210052	1	0	0.010343	0.0651275	0.0727796	-0.00103662	0.0322688	0.049063	0.00768098	-0.090552	0.929752	0.936782	0.902527	0.898734	0.944649	0.92779	0.91195	0.935915	0.984083	0.090552	0.898734	-25.8402	5.99439e-12	5.99439e-12	1	0
Cyp2a22	0	0.0205489	0.0153141	0	0	0	0.00981224	0.00295656	1	1	0.99095	0.993464	1	1	1	0.995354	0.998722	0.0205489	0.99095	1.56438	4.77971	0.826981	0	0	0	0.0364205	0.0167526	0	0.0193325	0	0	0	1	1	0.977778	0.992593	1	0.9875	1	1	1	0.0364205	0.977778	-1.42297	0.240997	0.194196	0	0	-0.00266417	-0.00206677	0.00593801	0.00471126	-2.52618e-05	-0.000699011	0.000546544	-0.000636422	0.997993	0.998798	0.998682	0.995042	0.995855	0.997674	0.998244	0.997882	0.997896	0.00593801	0.995042	8.59734	5417.2	0.999815	0	0	-0.018203	0.0201982	0.054385	-0.00920579	-0.0133368	-0.0334011	-0.00236197	0.0156662	0.962279	0.974411	0.941474	0.917441	0.971416	0.972797	0.989716	0.956044	0.936604	0.054385	0.917441	-116.142	3.6319e-51	3.6319e-51	1	0	-0.00247722	0.00379873	0.00638302	0.0022038	0.00198729	-0.000298548	0.016139	0.0407601	0.996006	0.997586	0.992205	0.990433	0.994639	0.994091	0.995748	0.977871	0.94879	0.0407601	0.94879	-138.785	5.32422e-61	5.32422e-61	1	0	-0.0044139	0.00679754	0.0150313	0.00514929	-0.00258258	-0.000207273	0.0054473	-0.000129545	0.997347	1	0.993084	0.991138	0.995585	0.998658	0.997484	0.994401	0.997694	0.0150313	0.991138	2.75884	15.7816	0.940411	0	0	-0.0441245	-0.0441245	-0.0441245	-0.0441245	-0.0441245	-0.0441245	-0.0441245	-0.0361778	0.983607	1	1	1	1	1	1	1	0.996743	0.0441245	0.983607	2.36581	10.6526	0.914182	0	0	0	0	0.036578	0	0.0227832	0	0.0195951	0.00650859	1	1	1	0.981818	1	0.982759	1	0.989071	0.996429	0.036578	0.981818	2.39736	10.9941	0.916626	0	0	0.00101152	-0.0180918	-0.0180918	-0.0180918	-0.0180918	-0.0180918	0.0247792	-0.0180918	0.988889	0.978723	1	1	1	1	1	0.976471	1	0.0247792	0.976471	1.06895	2.91232	0.744397	0	0	-0.00256604	-6.4392e-05	0.0066741	0.00125381	0.0011748	5.22128e-05	0.00421106	-0.00038511	0.997644	1	0.997897	0.99334	0.997359	0.997392	0.998192	0.994599	0.997442	0.0066741	0.99334	8.84756	6957.43	0.999856	0	0	-0.00884143	-0.00502528	-0.00884143	0.00020429	-0.00405207	-0.00448036	0.00771989	-0.00347019	0.995868	1	0.99639	1	0.99631	0.997812	0.996855	0.990654	0.997232	0.00884143	0.990654	4.97261	144.403	0.993123	0	0
Cyp2a4	0	0	0	0	0	0	0.00498273	0.0676601	1	1	1	1	1	1	1	0.997677	0.964856	0.0676601	0.964856	-44.3233	5.63152e-20	5.63152e-20	0	0	0	0	0	0	0	0	0	0.0638183	1	1	1	1	1	1	1	1	0.936667	0.0638183	0.936667	-29.094	2.31542e-13	2.31542e-13	1	0	0	0	0.000964925	0	0	0	0.00151787	0.0584797	1	1	1	0.999504	1	1	1	0.998941	0.958275	0.0584797	0.958275	-187.538	3.57579e-82	3.57579e-82	0	0	0	0.000947795	0	0.000561698	0.000739873	0	0.00750552	0.210103	1	1	0.998875	1	0.999567	0.998851	1	0.991959	0.803019	0.210103	0.803019	-665.152	1.34327e-289	1.34327e-289	1	0	0	0.000801688	0.000143244	0.000573261	0	0.00069214	0.00626201	0.150852	1	1	0.999205	0.99978	0.999665	1	0.99932	0.994215	0.864991	0.150852	0.864991	-515.848	9.33199e-225	9.33199e-225	1	0	0	0	0	0	0	0.00242799	0.0033185	0.0591035	1	1	1	1	1	1	0.998742	0.998277	0.962451	0.0591035	0.962451	-211.12	2.04947e-92	2.04947e-92	0	0	0	0	0	0	0	0	0	0.0853194	1	1	1	1	1	1	1	1	0.965798	0.0853194	0.965798	-7.9731	0.00034461	0.000344491	0	0	0	0	0	0	0	0	0.0032839	0.0858227	1	1	1	1	1	1	1	0.994536	0.939286	0.0858227	0.939286	-10.6945	2.26684e-05	2.26679e-05	1	0	0	0	0	0	0	0	0	0.0756075	1	1	1	1	1	1	1	1	0.921053	0.0756075	0.921053	-8.00971	0.00033222	0.00033211	1	0	0	0	0	0	0	0.0023394	0	0.038191	1	1	1	1	1	1	0.998192	1	0.961637	0.038191	0.961637	-33.6861	2.34593e-15	2.34593e-15	0	0	0	0	0	0	0	0	0.00267925	0.0593598	1	1	1	1	1	1	1	0.998665	0.96609	0.0593598	0.96609	-43.911	8.50561e-20	8.50561e-20	0	0
Cyp2a5	0.019507	0.0695143	0.0834663	0.031207	0.0277742	0.0852367	0.106481	0.261589	0.975962	0.969231	0.941176	0.941176	0.966216	0.965517	0.934985	0.924506	0.853035	0.261589	0.853035	-43.6816	1.0699e-19	1.0699e-19	1	0	-0.0202166	0.0413671	-0.0376232	0.015574	0.0411536	0.0852485	-0.0286605	0.123369	0.954128	0.965517	0.933333	0.977778	0.938931	0.9125	0.9	0.964497	0.823333	0.123369	0.823333	-38.202	2.56503e-17	2.56503e-17	1	0	0.0122968	0.0574241	0.044831	0.0335756	0.0509789	0.0923321	0.0421916	0.193015	0.978595	0.972356	0.947958	0.954883	0.960622	0.950233	0.928885	0.955003	0.841164	0.193015	0.841164	-338.535	9.46462e-148	9.46462e-148	1	0	0.207057	0.592127	0.347661	0.156705	0.1175	0.199145	0.19237	1.0206	0.744783	0.600673	0.374226	0.52494	0.650498	0.654023	0.597696	0.566068	0.191698	1.0206	0.191698	-998.542	0	0	1	1	0.0188714	0.0948981	0.102148	0.0511852	0.0787436	0.158438	0.14501	0.628892	0.966187	0.945886	0.881642	0.890587	0.932648	0.902576	0.84932	0.846254	0.557728	0.628892	0.557728	-1051.63	0	0	1	1	0.0352567	0.161533	0.151944	0.0903284	0.0357768	0.165631	0.119393	0.228119	0.969496	0.953416	0.890733	0.900477	0.933775	0.953691	0.891195	0.90913	0.832016	0.228119	0.832016	-292.691	7.69235e-128	7.69235e-128	1	0	-0.0211296	0.10225	0.0295665	0.136084	0.163761	0.480243	0.155749	0.364199	0.983607	1	0.944444	0.973684	0.9375	0.913043	0.756757	0.91453	0.846906	0.480243	0.756757	-17.7669	1.92276e-08	1.92276e-08	1	1	0.0284283	0.0327735	0.0110453	0.0649368	0.0286855	0.13385	0.137251	0.266598	0.985075	0.964286	0.971429	0.981818	0.954023	0.965517	0.918033	0.901639	0.807143	0.266598	0.807143	-17.904	1.6764e-08	1.6764e-08	1	0	0.0233407	0.126687	0.040192	-0.0430533	-0.00720963	0.102851	0.015087	0.257991	0.966667	0.957447	0.879121	0.944444	0.983333	0.972973	0.915789	0.952941	0.723684	0.257991	0.723684	-21.934	2.9798e-10	2.9798e-10	1	0	0.00290375	0.0711584	0.0720941	0.0250597	0.0466452	0.0853355	0.052049	0.248864	0.985866	0.983897	0.93796	0.936251	0.970951	0.955671	0.929476	0.947795	0.780051	0.248864	0.780051	-90.008	8.12893e-40	8.12893e-40	1	0	-0.0152628	0.0796083	0.0835432	0.0953559	-0.00397205	0.0638783	0.0675236	0.256177	0.971074	0.982759	0.931408	0.934177	0.933579	0.973742	0.937107	0.94259	0.835986	0.256177	0.835986	-67.1183	7.09428e-30	7.09428e-30	1	0
Cyp2ab1	0	0	0	0	0	0	0	0.00281568	1	1	1	1	1	1	1	1	0.998083	0.00281568	0.998083	3.70984	40.8475	0.976104	0	0	-0.0154608	-0.0154608	-0.0154608	-0.0154608	-0.0154608	-0.0154608	-0.0154608	-0.00998909	0.990826	1	1	1	1	1	1	1	0.993333	0.0154608	0.990826	2.33842	10.3649	0.91201	0	0	0.00618578	-0.00167428	0.0019053	-0.0025231	0.00369741	0.000831521	0.00299637	0.0405727	0.996656	0.992788	0.997365	0.995042	0.998446	0.994884	0.996488	0.995765	0.970196	0.0405727	0.970196	-55.9812	4.87163e-25	4.87163e-25	0	0	0.00195214	0.000613099	0.00167013	0.000550282	0.00126993	0.000538349	0.000221567	0.00026298	0.999599	0.997306	0.998875	0.997248	0.999134	0.998467	0.998766	0.999464	0.999245	0.00195214	0.997248	13.2848	588194	0.999998	0	0	0.000348208	-0.000302161	5.06627e-05	0.000329476	-7.54665e-05	-0.000116125	0.000714582	0.00227089	0.999468	0.998994	0.999841	0.99934	0.999106	0.999394	0.99949	0.998843	0.998138	0.00227089	0.998138	15.3457	4.6191e+06	1	0	0	0.0443451	0.00966658	0.0100783	0.00266308	0.00602608	-0.000192209	0.0124367	0.0115903	0.997347	0.975155	0.993084	0.99182	0.996689	0.99396	0.998113	0.990956	0.990942	0.0443451	0.975155	2.58147	13.2166	0.92966	0	0	NA	NA	NA	NA	NA	NA	NA	NA	NA	NA	NA	NA	NA	NA	NA	NA	NA	NA	NA	NA	NA	NA	NA	NA	0	0	0	0	0.0372717	0	0	0	1	1	1	1	1	0.982759	1	1	1	0.0372717	0.982759	2.16323	8.69919	0.896899	0	0	NA	NA	NA	NA	NA	NA	NA	NA	NA	NA	NA	NA	NA	NA	NA	NA	NA	NA	NA	NA	NA	NA	NA	NA	-0.00166799	-0.00166799	-0.00166799	-0.000615609	0.000245805	0.00182931	-0.000698397	0.00132766	0.998822	1	1	1	0.99912	0.998696	0.998192	0.9991	0.997442	0.00182931	0.997442	7.73214	2280.47	0.999562	0	0	0.0122475	0	0	0	0	0	0	0.00126602	1	0.994253	1	1	1	1	1	1	0.999308	0.0122475	0.994253	4.18399	65.6269	0.984991	0	0
Cyp2b10	0.0143272	0.00309526	-0.00833972	0.0318985	0.0373033	0.0151121	0.0899264	-0.0139138	0.990385	0.984615	0.99095	0.996732	0.97973	0.970115	0.98452	0.952381	0.998722	0.0899264	0.952381	-31.2998	2.55089e-14	2.55089e-14	0	0	-0.0162891	0.0153576	-0.0225331	0.00801087	0.00464308	0.0266227	0.101897	-0.0201893	0.981651	0.988506	0.977778	1	0.984733	0.9875	0.971429	0.923077	0.998333	0.101897	0.923077	-10.5585	2.59726e-05	2.59719e-05	1	0	0.00263374	0.00531923	0.00439684	0.0183829	0.0426882	0.0171296	0.0975429	-0.0019882	0.997324	0.996394	0.99473	0.995042	0.988083	0.975349	0.988586	0.950768	0.998247	0.0975429	0.950768	-99.4249	6.61171e-44	6.61171e-44	0	0	-0.00158276	0.0122353	-0.00707953	0.0402847	0.0252752	0.000451461	0.0866948	-0.0139348	0.966693	0.965657	0.95498	0.971448	0.939368	0.943295	0.965858	0.896811	0.971321	0.0866948	0.896811	-117.079	1.42353e-51	1.42353e-51	1	0	-0.00254608	0.00698653	-0.00487717	0.0557087	0.107893	0.0534323	0.197858	0.0216391	0.969249	0.967612	0.96357	0.97163	0.934212	0.893333	0.929592	0.833526	0.94879	0.197858	0.833526	-868.17	0	0	1	0	-0.0208387	-0.0211688	-0.00478216	0.0241461	0.026491	0.00575398	0.0337165	-0.0218409	0.982759	0.993789	0.995851	0.989093	0.976269	0.974497	0.984277	0.969854	0.998024	0.0337165	0.969854	-77.3877	2.45999e-34	2.45999e-34	0	0	-0.0201293	-0.000592335	0.0254511	-0.0201293	0.00175439	0.0418657	0.0238244	-0.00867394	0.983607	1	0.981481	0.973684	1	0.978261	0.972973	0.982906	0.995114	0.0418657	0.972973	1.07169	2.92031	0.744918	0	0	0	0.028774	0	0.0406055	0	0.0490356	0.0453857	0	1	1	0.971429	1	0.977011	1	0.967213	0.978142	1	0.0490356	0.967213	-2.24028	0.106428	0.0961909	0	0	0	0	0	0.0710564	0.0429154	0.018206	0.0407927	0	1	1	1	1	0.966667	0.972973	0.989474	0.976471	1	0.0710564	0.966667	-0.16271	0.849838	0.459412	0	0	0.00331854	0.00682433	0.00433426	0.0220669	0.0382596	0.00832221	0.0590072	-0.00243433	0.997644	0.995169	0.993691	0.995243	0.984155	0.971317	0.990958	0.956796	1	0.0590072	0.956796	-32.277	9.6006e-15	9.6006e-15	0	0	0.012761	0.0172112	0.00328309	0.0267491	0.0213967	0.00999659	0.0913997	-0.00452778	0.995868	0.988506	0.98917	0.992405	0.98155	0.986871	0.990566	0.953271	0.998616	0.0913997	0.953271	-23.5534	5.90066e-11	5.90066e-11	0	0
Cyp2b13	0	0.0114747	0	0	0.0215993	0.00850386	0.0325263	0.0274046	1	1	0.995475	1	1	0.990805	0.993808	0.982578	0.985942	0.0325263	0.982578	-4.18631	0.0152023	0.0149747	0	0	-0.0230935	-0.0230935	0.0169359	-0.0230935	-0.00107876	-0.0230935	-0.00854193	-0.00234768	0.981651	1	1	0.977778	1	0.9875	1	0.988166	0.976667	0.0230935	0.976667	-2.99166	0.0502042	0.0478043	0	0	0.000462048	0.00356725	0.00587214	0.000705443	0.0113152	0.011409	0.0146572	0.0138849	0.995987	0.996394	0.99473	0.993059	0.996373	0.989767	0.990342	0.988354	0.985624	0.0146572	0.985624	-5.07222	0.00626851	0.00622946	0	0	0.00493205	0.0124957	0.0107533	0.00481167	0.0395813	0.0696009	0.0839772	0.263452	0.986758	0.983165	0.974676	0.979016	0.986574	0.957854	0.938708	0.920397	0.772075	0.263452	0.772075	-427.686	1.81208e-186	1.81208e-186	1	0	-0.00169325	-0.00426582	-0.00106031	-0.00651927	0.000775933	0.00595968	0.0290521	0.0822511	0.98549	0.986723	0.9895	0.987134	0.992963	0.987273	0.983333	0.966011	0.910615	0.0822511	0.910615	-185.808	2.01751e-81	2.01751e-81	1	0	0.00774209	0.00819677	0.00630353	0.00364734	0.0184766	0.0244828	0.0278309	0.0253881	0.998011	0.993789	0.995851	0.99591	0.997792	0.989262	0.986792	0.984496	0.983037	0.0278309	0.983037	-28.7817	3.16418e-13	3.16418e-13	0	0	0	0	0.0635618	0	0.0231274	0	0.0250579	0.0437408	1	1	1	0.973684	1	0.978261	1	0.982906	0.982085	0.0635618	0.973684	-0.860161	0.423094	0.297306	0	0	0	0	0	0	0.0227832	0	0.0170848	0.0462902	1	1	1	1	1	0.982759	1	0.989071	0.975	0.0462902	0.975	0.257459	1.29364	0.564012	0	0	0.0678029	0	0.0215851	0	0	0.0179031	0.044066	0.0171934	1	0.957447	1	0.988889	1	1	0.989474	0.976471	0.986842	0.0678029	0.957447	1.08944	2.97262	0.748277	0	0	0.00784155	0.00528348	0.00266294	-0.000820069	0.0168599	0.0163716	0.00919995	0.00858285	0.996466	0.991948	0.992639	0.99334	0.997359	0.984355	0.985533	0.988299	0.987212	0.0168599	0.984355	3.95731	52.3166	0.981244	0	0	0.0130199	0.0145722	0.0122769	0	0.014145	0.0128384	0.0324118	0.0331161	1	0.994253	0.99278	0.992405	1	0.993435	0.993711	0.985314	0.981315	0.0331161	0.981315	-3.30986	0.0365212	0.0352344	0	0
Cyp2b19	NA	NA	NA	NA	NA	NA	NA	NA	NA	NA	NA	NA	NA	NA	NA	NA	NA	NA	NA	NA	NA	NA	NA	NA	NA	NA	NA	NA	NA	NA	NA	NA	NA	NA	NA	NA	NA	NA	NA	NA	NA	NA	NA	NA	NA	NA	NA	NA	0	0	0	0	0	0	0	0.000300059	1	1	1	1	1	1	1	1	0.999649	0.000300059	0.999649	8.29191	3991.45	0.99975	0	0	0	0.00066027	0	0	0	0	0.00146843	0.00994924	1	1	0.999437	1	1	1	1	0.998392	0.988679	0.00994924	0.988679	-24.3711	2.6048e-11	2.6048e-11	0	0	0	0.000597743	0	0	0	0	0.00217781	0.00304906	1	1	0.999523	1	1	1	1	0.998409	0.995345	0.00304906	0.995345	-19.3861	3.8084e-09	3.8084e-09	0	0	0	0	0	0	0	0	0.00076315	0.00113208	1	1	1	1	1	1	1	0.999569	0.999506	0.00113208	0.999506	5.71175	302.4	0.996704	0	0	NA	NA	NA	NA	NA	NA	NA	NA	NA	NA	NA	NA	NA	NA	NA	NA	NA	NA	NA	NA	NA	NA	NA	NA	0	0	0	0	0	0	0	0.00665885	1	1	1	1	1	1	1	1	0.996429	0.00665885	0.996429	3.7894	44.2297	0.977891	0	0	NA	NA	NA	NA	NA	NA	NA	NA	NA	NA	NA	NA	NA	NA	NA	NA	NA	NA	NA	NA	NA	NA	NA	NA	NA	NA	NA	NA	NA	NA	NA	NA	NA	NA	NA	NA	NA	NA	NA	NA	NA	NA	NA	NA	NA	NA	NA	NA	0	0	0	0	0	0	0.00287985	0.00140164	1	1	1	1	1	1	1	0.998665	0.999308	0.00287985	0.998665	5.57002	262.439	0.996204	0	0
Cyp2b9	0.0146469	0.0276375	-0.0142099	0.00232181	0.100944	0.263634	0.358977	0.271039	0.990385	0.976923	0.977376	0.996732	0.986486	0.94023	0.866873	0.831591	0.865815	0.358977	0.831591	-100.612	2.01736e-44	2.01736e-44	1	0	-0.0554227	-0.0352666	0.00642889	-0.0159543	0.0764132	0.192093	0.271439	0.0913175	0.972477	1	0.988889	0.962963	0.984733	0.9125	0.871429	0.816568	0.886667	0.271439	0.816568	-40.0536	4.02662e-18	4.02662e-18	1	0	-0.00801536	0.0282098	0.0167694	0.0066507	0.064719	0.186033	0.330957	0.187778	0.989967	0.99399	0.974967	0.979673	0.988083	0.956279	0.892888	0.825834	0.874825	0.330957	0.825834	-500.275	5.40905e-218	5.40905e-218	1	0	-0.0495351	0.238044	0.0989605	0.130035	0.491579	0.875292	1.07048	1.60027	0.905297	0.934007	0.785594	0.840729	0.838891	0.649042	0.477993	0.361029	0.154717	1.60027	0.154717	-2963.26	0	0	1	1	0.000496471	0.0577188	0.0466007	0.0136022	0.076537	0.178196	0.501401	1.3717	0.986555	0.985516	0.942253	0.951836	0.981012	0.935455	0.860034	0.685421	0.315642	1.3717	0.315642	-4138.15	0	0	1	1	0.0170004	0.0224978	0.0663415	0.0409096	0.207471	0.324414	0.492997	0.233295	0.994695	0.984472	0.984786	0.961145	0.975717	0.897315	0.830818	0.755383	0.865119	0.492997	0.755383	-598.69	9.81921e-261	9.81921e-261	1	1	0.101383	0.0851011	0	0	0.172103	0.352936	0.359901	0.388949	1	0.95	0.962963	1	1	0.934783	0.837838	0.846154	0.843648	0.388949	0.837838	-18.6731	7.769e-09	7.769e-09	1	0	-0.0344776	0.0476984	0.0552658	0.019766	0.0477102	0.100304	0.35951	0.204319	0.985075	1	0.914286	0.945455	0.977011	0.965517	0.934426	0.808743	0.853571	0.35951	0.808743	-22.7733	1.28731e-10	1.28731e-10	1	0	0.0472637	-0.0053143	0.0164734	0.0114965	0.0922427	0.113201	0.462973	0.386493	0.988889	0.957447	0.989011	0.977778	0.983333	0.945946	0.926316	0.729412	0.75	0.462973	0.729412	-25.974	5.24377e-12	5.24377e-12	1	1	-0.00418869	0.0237113	0.0228506	0.018071	0.071366	0.204892	0.242305	0.206747	0.994111	0.996779	0.980021	0.980971	0.983275	0.953064	0.871609	0.835284	0.851662	0.242305	0.835284	-222.7	1.9177e-97	1.9177e-97	1	0	0.0119873	0.043471	0.0326517	0.021478	0.0778866	0.15927	0.43355	0.281298	0.991736	0.988506	0.971119	0.977215	0.98155	0.960613	0.918239	0.793057	0.856055	0.43355	0.793057	-125.351	3.63843e-55	3.63843e-55	1	1
Cyp2c23	-0.0511151	0.0151428	0.0702308	-0.00196365	-0.011669	-0.0079403	-0.194787	-0.294165	0.855769	0.876923	0.841629	0.820261	0.861486	0.85977	0.857585	0.947735	0.996166	0.294165	0.820261	-136.21	6.99735e-60	6.99735e-60	1	0	0.100728	0.084742	0.253503	0.0992778	-0.0488479	0.201555	-0.0638761	-0.115388	0.926606	0.862069	0.866667	0.792593	0.885496	0.95	0.828571	0.952663	0.99	0.253503	0.792593	-40.9517	1.64028e-18	1.64028e-18	1	0	0.027639	-0.00275945	0.0574784	-0.0384776	-0.0492467	0.0441115	-0.183238	-0.250379	0.865552	0.846154	0.864954	0.831433	0.893782	0.889767	0.839333	0.960826	0.996143	0.250379	0.831433	-387.816	3.74531e-169	3.74531e-169	1	0	0.139104	0.0577398	0.0341231	-0.0835159	-0.115941	-0.111994	-0.529417	-0.620728	0.485152	0.391919	0.408554	0.457172	0.55955	0.565134	0.561086	0.865184	0.955472	0.620728	0.391919	-1704.97	0	0	1	1	0.109198	0.0226467	0.106414	-0.113028	-0.140994	-0.0153041	-0.4492	-0.63635	0.482561	0.395896	0.433026	0.418298	0.582821	0.574394	0.502891	0.769887	0.925512	0.63635	0.395896	-2200	0	0	1	1	-0.0503877	-0.0813791	0.0584851	-0.103854	-0.126039	-0.0141425	-0.396885	-0.52428	0.714854	0.732919	0.777317	0.709611	0.804636	0.808054	0.746541	0.931525	0.997365	0.52428	0.709611	-1274.35	0	0	1	1	0.269729	-0.404115	0.0251479	-0.144619	-0.257988	-0.344061	-0.492089	-0.533795	0.721311	0.65	0.925926	0.736842	0.833333	0.869565	0.918919	0.982906	1	0.533795	0.65	-60.8349	3.79974e-27	3.79974e-27	1	1	-0.0570444	-0.0231288	-0.03971	-0.15742	-0.1918	0.0854631	-0.319837	-0.43061	0.761194	0.785714	0.742857	0.781818	0.862069	0.896552	0.737705	0.945355	1	0.43061	0.737705	-37.7304	4.11064e-17	4.11064e-17	1	1	-0.0011415	0.0480552	0.100324	-0.0101302	-0.0601598	0.118511	-0.0932768	-0.18727	0.866667	0.87234	0.824176	0.822222	0.9	0.891892	0.810526	0.917647	0.973684	0.18727	0.810526	3.14894	23.3113	0.958867	0	0	0.0288355	0.0513688	0.104174	0.0108852	-0.0155033	0.0728944	-0.145696	-0.1884	0.873969	0.851852	0.843323	0.795433	0.87588	0.88266	0.830018	0.963996	0.992327	0.1884	0.795433	-109.141	3.98703e-48	3.98703e-48	1	0	-0.054874	-0.0354338	-0.102628	-0.0740763	-0.167066	-0.0683781	-0.287833	-0.408739	0.789256	0.827586	0.823105	0.843038	0.833948	0.886214	0.827044	0.93992	0.997924	0.408739	0.789256	-163.409	1.07734e-71	1.07734e-71	1	1
Cyp2c29	-0.0875317	-0.109735	0.103592	-0.258653	0.268944	0.860391	0.113237	-1.04566	0.533654	0.561538	0.552036	0.470588	0.635135	0.395402	0.229102	0.498258	0.935463	1.04566	0.229102	-592.173	6.64481e-258	6.64481e-258	1	1	-0.280058	-0.312585	-0.168324	0.0773208	0.346659	0.532045	-0.278647	-1.01915	0.495413	0.574713	0.588889	0.555556	0.480916	0.325	0.257143	0.585799	0.95	1.01915	0.257143	-214.091	1.05071e-93	1.05071e-93	1	1	0.102891	-0.000664628	0.187189	-0.0453613	0.372949	0.948804	0.155168	-0.826153	0.580602	0.520433	0.571146	0.491324	0.624352	0.41907	0.231782	0.550556	0.953366	0.948804	0.231782	-1727.42	0	0	1	1	0.23239	0.286311	0.165322	0.104618	0.417369	0.403238	-0.683905	-1.59145	0.1561	0.0936027	0.0770962	0.0829033	0.123863	0.0582375	0.0514192	0.270169	0.70717	1.59145	0.0514192	-2842.67	0	0	1	1	0.0714661	0.00699813	0.211498	0.118765	0.496603	0.995128	0.434294	-0.190449	0.43517	0.379602	0.395482	0.336156	0.433486	0.261061	0.140306	0.321377	0.498138	0.995128	0.140306	-2488.5	0	0	1	1	0.180681	0.137285	0.245618	0.31195	0.587669	1.02628	0.181839	-1.17788	0.438329	0.381988	0.401107	0.36878	0.387969	0.266443	0.155346	0.41559	0.939394	1.17788	0.155346	-3901.99	0	0	1	1	-0.0582604	-0.357386	0.166811	-0.440693	-0.0529859	0.703825	-0.459197	-1.46838	0.327869	0.4	0.5	0.342105	0.5625	0.434783	0.108108	0.529915	0.944625	1.46838	0.108108	-143.82	3.46421e-63	3.46421e-63	1	1	-0.243528	0.133777	0.202509	0.299357	0.573879	0.985508	0.166533	-0.741313	0.597015	0.678571	0.514286	0.472727	0.551724	0.362069	0.213115	0.535519	0.910714	0.985508	0.213115	-85.1144	1.08465e-37	1.08465e-37	1	1	0.522048	-0.117379	0.220925	-0.274162	0.142401	0.696613	0.243682	-0.974336	0.466667	0.319149	0.505495	0.388889	0.65	0.432432	0.263158	0.411765	0.934211	0.974336	0.263158	-34.7241	8.30846e-16	8.30846e-16	1	1	0.0739915	0.00917744	0.159049	0.0241665	0.320062	0.767764	-0.0155076	-0.666169	0.579505	0.52657	0.554154	0.489058	0.580106	0.425033	0.249548	0.559856	0.915601	0.767764	0.249548	-291.947	1.6188e-127	1.6188e-127	1	1	-0.00115228	0.0242074	0.13317	-0.0254982	0.364063	0.866381	0.244781	-0.955013	0.541322	0.557471	0.534296	0.491139	0.571956	0.415755	0.27044	0.46996	0.93564	0.955013	0.27044	-565.421	2.75946e-246	2.75946e-246	1	1
Cyp2c37	-0.0492689	-0.081223	0.0106822	-0.0824723	0.0258993	-0.0486043	-0.0683785	-0.152653	0.927885	0.946154	0.963801	0.918301	0.962838	0.908046	0.944272	0.954704	0.994888	0.152653	0.908046	-40.5115	2.54727e-18	2.54727e-18	1	0	-0.0125881	-0.0279438	0.070498	-0.0754012	0.103148	-0.00292008	-0.0510238	-0.122967	0.926606	0.91954	0.933333	0.881481	0.961832	0.8625	0.928571	0.946746	0.99	0.122967	0.8625	-12.8495	2.62749e-06	2.62749e-06	1	0	-0.0253772	-0.0842229	0.0290341	-0.0521305	0.0162065	-0.0440561	-0.0704094	-0.136367	0.924415	0.936298	0.969038	0.907288	0.951813	0.917209	0.94381	0.960296	0.994039	0.136367	0.907288	-151.317	1.92189e-66	1.92189e-66	1	0	0.0219118	-0.206972	0.0575919	-0.0766787	-0.0309868	-0.232746	-0.365121	-0.371444	0.627207	0.573737	0.73776	0.572755	0.688177	0.623755	0.759358	0.855267	0.864151	0.371444	0.572755	-750.867	0	0	1	0	0.016503	-0.0932808	0.0693006	-0.0199053	0.0380369	-0.0139553	-0.050952	-0.0621777	0.866081	0.830215	0.933503	0.812514	0.889311	0.838333	0.867007	0.892392	0.897579	0.0932808	0.812514	-476.11	1.69001e-207	1.69001e-207	1	0	-0.00282568	-0.0927559	0.124431	-0.0130421	0.0793042	-0.0224736	-0.083185	-0.176183	0.890584	0.878882	0.951591	0.846626	0.915563	0.871812	0.913208	0.943152	0.990777	0.176183	0.846626	-419.03	1.04141e-182	1.04141e-182	1	0	0.100121	-0.178423	0.14517	-0.1158	0.0843493	-0.166106	-0.165014	-0.188832	0.868852	0.85	0.981481	0.815789	0.958333	0.847826	0.972973	0.974359	0.985342	0.188832	0.815789	-17.285	3.11337e-08	3.11337e-08	1	0	-0.0576908	-0.100416	0.125658	0.00283872	-0.041648	-0.0872572	-0.0789213	-0.126642	0.925373	0.928571	0.971429	0.836364	0.931034	0.948276	0.967213	0.961749	0.992857	0.126642	0.836364	-5.12189	0.00596476	0.00592939	1	0	0.0491047	-0.0880001	0.00894208	-0.0622491	0.0245952	0.0163809	-0.104457	-0.0962784	0.933333	0.914894	0.978022	0.922222	0.966667	0.918919	0.915789	0.988235	0.973684	0.104457	0.914894	1.98358	7.26871	0.879062	0	0	-0.00318425	-0.0354651	0.0361237	-0.0157827	0.000226381	-0.0141892	-0.0620119	-0.0997152	0.93404	0.930757	0.950578	0.901998	0.944542	0.933507	0.925859	0.965797	0.98977	0.0997152	0.901998	-25.0382	1.33678e-11	1.33678e-11	1	0	-0.212745	-0.192991	-0.00981209	-0.078494	-0.0951433	-0.0966146	-0.159403	-0.248071	0.880165	0.977011	0.971119	0.878481	0.911439	0.923414	0.921384	0.953271	0.994464	0.248071	0.878481	-63.8642	1.83704e-28	1.83704e-28	1	0
Cyp2c38	-0.11887	-0.25227	0.639677	-0.18442	0.134881	0.123626	-0.0571003	-0.511639	0.783654	0.815385	0.864253	0.552288	0.844595	0.703448	0.696594	0.794425	0.987859	0.639677	0.552288	-334.17	7.44565e-146	7.44565e-146	1	1	-0.174019	-0.229264	0.53768	-0.186764	0.0869044	-0.110659	-0.194076	-0.48357	0.743119	0.827586	0.855556	0.503704	0.839695	0.7	0.771429	0.810651	0.98	0.53768	0.503704	-119.694	1.04102e-52	1.04102e-52	1	1	-0.177609	-0.318796	0.233627	-0.153842	-0.0067139	-0.0535242	0.00610977	-0.466555	0.759197	0.841346	0.911726	0.67179	0.840415	0.757209	0.776997	0.756485	0.986325	0.466555	0.67179	-747.511	0	0	1	1	-0.058653	-0.683908	0.53721	-0.0609194	0.0189396	-0.220948	-0.616119	-1.68292	0.213884	0.185859	0.303883	0.116959	0.219142	0.169349	0.219663	0.341731	0.89283	1.68292	0.116959	-2522.8	0	0	1	1	-0.0963076	-0.324202	0.566453	-0.136412	-0.00628228	0.0224411	-0.0127597	-0.446973	0.641108	0.681352	0.808145	0.465362	0.738412	0.651667	0.619728	0.644056	0.904097	0.566453	0.465362	-2646.29	0	0	1	1	-0.147457	-0.416239	0.964421	-0.167384	-0.0421375	-0.00439895	-0.29717	-0.729568	0.640584	0.704969	0.832642	0.380368	0.747241	0.673826	0.644654	0.777778	0.985013	0.964421	0.380368	-2421.53	0	0	1	1	0.289547	-0.646276	0.667052	-0.18152	-0.181929	-0.0979444	0.00510908	-0.6957	0.639344	0.6	0.962963	0.5	0.770833	0.76087	0.702703	0.700855	0.991857	0.6957	0.5	-102.038	4.84732e-45	4.84732e-45	1	1	-0.259079	-0.360802	0.244596	-0.0447289	-0.172635	-0.218673	-0.105517	-0.568215	0.716418	0.857143	0.857143	0.636364	0.770115	0.810345	0.819672	0.770492	1	0.568215	0.636364	-47.763	1.8063e-21	1.8063e-21	1	1	0.0607008	-0.259671	0.333637	-0.123144	0.138965	-0.00276719	-0.243661	-0.450673	0.766667	0.744681	0.89011	0.633333	0.85	0.702703	0.768421	0.870588	1	0.450673	0.633333	-14.5537	4.77988e-07	4.77988e-07	1	1	-0.13874	-0.247649	0.294731	-0.106233	-0.0142704	-0.0384878	-0.0588936	-0.387075	0.760895	0.837359	0.90326	0.653663	0.825704	0.767927	0.775769	0.774077	0.982097	0.387075	0.653663	-228.16	8.15613e-100	8.15613e-100	1	0	-0.0680318	-0.332544	0.362706	-0.0452941	0.0158457	0.109933	0.0225828	-0.51832	0.752066	0.798851	0.895307	0.637975	0.785978	0.750547	0.707547	0.748999	0.990311	0.51832	0.637975	-298.399	2.55128e-130	2.55128e-130	1	1
Cyp2c39	0	0	0.0148869	0	0	0.0132493	0.0231458	0.0025775	1	1	1	0.993464	1	1	0.993808	0.988386	0.998722	0.0231458	0.988386	-3.08174	0.0458795	0.0438669	0	0	NA	NA	NA	NA	NA	NA	NA	NA	NA	NA	NA	NA	NA	NA	NA	NA	NA	NA	NA	NA	NA	NA	NA	NA	-0.00482446	-0.00292486	-0.00325557	-0.000352892	-0.00265756	-0.00513875	1.91972e-05	-0.00550478	0.996656	0.998798	0.998024	0.998017	0.996891	0.997674	0.999122	0.996294	0.998948	0.00550478	0.996294	8.76606	6412.85	0.999844	0	0	-0.00188981	-0.00609862	0.0107861	0.00133807	0.00296072	-0.00572297	0.0073181	-0.00594284	0.983547	0.985859	0.988745	0.972824	0.98311	0.978927	0.989305	0.970517	0.984906	0.0107861	0.970517	-10.2235	3.63072e-05	3.63059e-05	0	0	-0.0035162	-0.00475488	0.00585611	-0.00151195	0.000610838	4.04023e-05	0.00502113	0.00379543	0.993078	0.996379	0.997455	0.988454	0.995309	0.99303	0.993878	0.98597	0.985102	0.00585611	0.985102	-39.7796	5.29582e-18	5.29582e-18	0	0	-0.00810054	-0.00775127	0.0142794	-0.000846417	-0.00130791	-0.00435508	0.00484207	-0.00705041	0.993369	0.996894	0.998617	0.989093	0.996137	0.995973	0.997484	0.992679	0.998518	0.0142794	0.989093	-8.03026	0.000325465	0.000325359	0	0	0	0	0	0	0	0	0.0192124	0	1	1	1	1	1	1	1	0.991453	1	0.0192124	0.991453	1.4582	4.29819	0.811256	0	0	-0.0554217	-0.0554217	-0.0554217	-0.0362784	-0.0554217	-0.0554217	-0.0554217	-0.0554217	0.970149	1	1	1	0.988506	1	1	1	1	0.0554217	0.970149	-0.322368	0.724432	0.420099	0	0	NA	NA	NA	NA	NA	NA	NA	NA	NA	NA	NA	NA	NA	NA	NA	NA	NA	NA	NA	NA	NA	NA	NA	NA	-0.000751698	0.00141547	0.00866901	0.000856757	0.00380076	0.00305381	0.00617911	-0.00028398	0.998822	0.99839	0.997897	0.992388	0.998239	0.996089	0.996383	0.994599	0.997442	0.00866901	0.992388	9.00746	8163.72	0.999878	0	0	0.0110087	0	0	0	0	0.0141578	0.00836052	0	1	0.994253	1	1	1	1	0.993711	0.995995	1	0.0141578	0.993711	-0.218477	0.803742	0.445597	0	0
Cyp2c40	0	0	0.00555695	0	0	0	0	0.00284546	1	1	1	0.996732	1	1	1	1	0.998722	0.00555695	0.996732	4.07369	58.7735	0.98327	0	0	0	0	0.0122172	0.00302165	0	0	0	0.00487219	1	1	1	0.992593	0.992366	1	1	1	0.996667	0.0122172	0.992366	4.47026	87.3793	0.988685	0	0	0.00915286	-0.0122996	-0.00739697	-0.011429	-0.00979931	-0.0122996	-0.0122996	-0.00836367	0.99398	0.987981	1	0.997025	0.999482	0.998605	1	1	0.997546	0.0122996	0.987981	-13.3236	1.63546e-06	1.63545e-06	0	0	-0.00450696	-0.0764066	-0.0474263	-0.0700017	-0.0655181	-0.0759929	-0.0720257	-0.0393343	0.941814	0.939394	0.997186	0.969728	0.992638	0.985441	0.996709	0.991423	0.966038	0.0764066	0.939394	-183.896	1.36481e-80	1.36481e-80	1	0	0.00475577	-0.0160525	-0.00420879	-0.0144659	-0.0149849	-0.0166993	-0.0149261	0.0189787	0.986289	0.979079	0.998886	0.987244	0.997319	0.997576	0.99949	0.997397	0.972998	0.0189787	0.972998	-181.582	1.38064e-79	1.38064e-79	0	0	0.000972634	-0.0200408	-0.0085596	-0.0179674	-0.0164327	-0.0186002	-0.0175112	-0.0152795	0.98939	0.987578	1	0.993865	0.998896	0.997987	0.999371	0.998708	0.9972	0.0200408	0.987578	-6.52635	0.00146434	0.0014622	0	0	-0.0546635	-0.0546635	-0.0546635	-0.0546635	-0.0546635	-0.0546635	-0.0546635	-0.0480827	0.983607	1	1	1	1	1	1	1	0.996743	0.0546635	0.983607	2.00425	7.42054	0.881243	0	0	0.0556339	0	0	0	0	0	0	0.0231021	1	0.964286	1	1	1	1	1	1	0.989286	0.0556339	0.964286	0.242168	1.27401	0.560248	0	0	0.0177721	0	0	0	0	0	0	0	1	0.978723	1	1	1	1	1	1	1	0.0177721	0.978723	3.05085	21.1332	0.954819	0	0	-0.00491825	-0.0125497	-0.0063548	-0.0145694	-0.0111709	-0.015774	-0.0139475	-0.00728453	0.990577	0.991948	0.997897	0.992388	0.99912	0.997392	1	0.9982	0.992327	0.015774	0.990577	1.72225	5.5971	0.848418	0	0	0.0122475	0	0.0105336	0	0.00303289	0	0.00289623	0.0095653	1	0.994253	1	0.994937	1	0.997812	1	0.998665	0.995156	0.0122475	0.994253	3.21927	25.0099	0.961553	0	0
Cyp2c50	-0.101032	-0.101959	0.0437939	-0.0358736	0.139194	0.121751	-0.036747	-0.180643	0.903846	0.946154	0.941176	0.875817	0.915541	0.834483	0.848297	0.916376	0.987859	0.180643	0.834483	-83.3825	6.12947e-37	6.12947e-37	1	0	0.0046585	-0.0936513	0.101381	0.0762354	0.0945401	0.100266	-0.0322065	-0.142818	0.917431	0.908046	0.966667	0.859259	0.89313	0.8625	0.857143	0.934911	0.996667	0.142818	0.857143	-32.2281	1.0081e-14	1.0081e-14	1	0	-0.0200197	-0.0291405	0.0528044	0.0231203	0.126478	0.15124	0.0161465	-0.117652	0.928428	0.935096	0.943347	0.899355	0.924352	0.865581	0.849868	0.922181	0.989481	0.15124	0.849868	-231.051	4.52577e-101	4.52577e-101	1	0	-0.0495354	-0.211072	0.0707561	-0.0881988	0.138094	0.0920537	-0.351024	-0.524932	0.491172	0.490909	0.569499	0.438252	0.566479	0.416475	0.443439	0.6907	0.848302	0.524932	0.416475	-927.435	0	0	1	1	0.0126568	-0.131228	0.122964	-0.0036297	0.184196	0.253522	0.0458594	-0.109181	0.740016	0.710521	0.822463	0.658896	0.776723	0.635455	0.577041	0.695835	0.81378	0.253522	0.577041	-1101.74	0	0	1	0	-0.0227769	-0.11176	0.125584	-0.0119649	0.150561	0.169299	-0.103106	-0.288028	0.824934	0.829193	0.904564	0.787321	0.863135	0.780537	0.761635	0.894918	0.989625	0.288028	0.761635	-812.336	0	0	1	0	-0.17581	-0.278551	0.0592464	-0.178745	0.231051	-0.157832	-0.126795	-0.315947	0.786885	0.9	0.981481	0.815789	0.9375	0.73913	0.918919	0.905983	0.991857	0.315947	0.73913	-40.3312	3.05056e-18	3.05056e-18	1	0	0.0320259	0.00207131	0.148021	0.0232324	-0.0134158	0.269492	-0.0365545	-0.112948	0.910448	0.892857	0.914286	0.854545	0.908046	0.931034	0.786885	0.934426	0.975	0.269492	0.786885	-4.15824	0.015635	0.0153943	1	0	0.13528	-0.0498167	0.123644	-0.0767064	0.106768	0.237145	-0.100457	-0.123332	0.922222	0.851064	0.945055	0.844444	0.966667	0.837838	0.8	0.976471	0.986842	0.237145	0.8	-8.04776	0.000319819	0.000319717	1	0	-0.0263105	-0.0529412	0.036529	0.0103253	0.0743626	0.136112	-0.036623	-0.10387	0.911661	0.925926	0.942166	0.880114	0.915493	0.870926	0.820976	0.928893	0.974425	0.136112	0.820976	-47.205	3.15589e-21	3.15589e-21	1	0	-0.0464132	-0.105645	0.015591	0.0365183	0.0892867	0.141828	-0.0538574	-0.194431	0.892562	0.925287	0.945848	0.886076	0.885609	0.85558	0.830189	0.918558	0.989619	0.194431	0.830189	-82.121	2.16414e-36	2.16414e-36	1	0
Cyp2c54	0.00505956	-0.193582	0.136316	0.0376265	0.0726436	0.251608	-0.133166	-0.324228	0.855769	0.853846	0.918552	0.794118	0.831081	0.811494	0.743034	0.911731	0.999361	0.324228	0.743034	-216.439	1.00445e-94	1.00445e-94	1	0	-0.0644767	-0.115344	0.240694	0.0101987	0.224754	0.25933	-0.170507	-0.275824	0.853211	0.885057	0.9	0.725926	0.847328	0.725	0.714286	0.928994	1	0.275824	0.714286	-84.6043	1.80641e-37	1.80641e-37	1	0	-0.0452152	-0.160583	0.040331	0.00487012	0.0477951	0.16211	-0.137753	-0.287285	0.849498	0.872596	0.932148	0.831433	0.860622	0.828372	0.766462	0.921122	0.998597	0.287285	0.766462	-478.536	1.49379e-208	1.49379e-208	1	0	0.0903745	-0.415815	0.147188	0.0232463	0.0703042	0.0666157	-0.866773	-1.13949	0.314607	0.249832	0.428813	0.244238	0.299697	0.2659	0.273961	0.740552	0.976604	1.13949	0.244238	-3024.64	0	0	1	1	0.102752	-0.322557	0.241377	0.0968447	0.2235	0.345768	-0.161533	-0.579403	0.586395	0.506538	0.741171	0.47097	0.562716	0.468333	0.398299	0.647382	0.962756	0.579403	0.398299	-2453.49	0	0	1	1	-0.109629	-0.323192	0.200794	0.0643447	0.0578363	0.0832891	-0.391602	-0.580735	0.701592	0.754658	0.86722	0.645535	0.717991	0.704027	0.68239	0.899655	0.998682	0.580735	0.645535	-1663.89	0	0	1	1	-0.110858	-0.668269	-0.247217	-0.150541	-0.177649	-0.0549983	-0.650188	-0.811315	0.606557	0.7	0.925926	0.763158	0.708333	0.717391	0.648649	0.91453	1	0.811315	0.606557	-90.2601	6.31711e-40	6.31711e-40	1	1	-0.0408025	-0.280333	0.0716966	0.0362634	-0.198455	0.0371486	-0.233823	-0.391629	0.776119	0.821429	0.942857	0.781818	0.804598	0.913793	0.803279	0.918033	1	0.391629	0.776119	-31.6841	1.73687e-14	1.73687e-14	1	0	0.209497	-0.124328	0.142064	0.126311	0.0176366	0.0683787	-0.100891	-0.287521	0.844444	0.744681	0.901099	0.766667	0.8	0.837838	0.821053	0.894118	1	0.287521	0.744681	-3.02837	0.0483945	0.0461606	1	0	-0.00276547	-0.168085	0.0500704	0.0618583	0.0525279	0.0829475	-0.173438	-0.266697	0.830389	0.830918	0.932702	0.813511	0.818662	0.803129	0.777577	0.934293	0.997442	0.266697	0.777577	-149.568	1.10477e-65	1.10477e-65	1	0	-0.085885	-0.347096	-0.0217662	0.0237423	-0.0596276	0.0320078	-0.288181	-0.441563	0.789256	0.827586	0.949458	0.807595	0.793358	0.827133	0.77673	0.927904	0.999308	0.441563	0.77673	-208.677	2.3591e-91	2.3591e-91	1	1
Cyp2c55	-0.0166764	0.00869907	0.00891839	-0.00260524	0.00864014	0.045483	0.0667697	-0.00512137	0.990385	0.992308	0.986425	0.98366	0.989865	0.983908	0.96904	0.955865	0.991693	0.0667697	0.955865	-6.67917	0.00125682	0.00125525	0	0	-0.042475	-0.0274635	-0.048719	-0.048719	0.0353106	-0.048719	-0.00753895	-0.0376458	0.972477	0.988506	0.977778	1	1	0.95	1	0.970414	0.988333	0.048719	0.95	-1.78272	0.16818	0.143967	1	0	-0.00463687	-0.00626442	-0.00699735	-0.00458932	-0.0054642	0.023387	0.0384529	-0.0169533	0.985953	0.987981	0.988801	0.988597	0.990155	0.987907	0.973661	0.966649	0.992286	0.0384529	0.966649	-37.2395	6.71538e-17	6.71538e-17	0	0	0.0381883	0.0370921	0.00545797	0.00596231	0.0320541	0.083484	0.155803	0.0641097	0.914526	0.868013	0.876196	0.899553	0.911217	0.883142	0.844097	0.759582	0.834717	0.155803	0.759582	-212.252	6.60834e-93	6.60834e-93	1	0	-0.00488935	-0.00347788	0.00032564	-0.00124807	0.00473747	0.0380227	0.0877996	0.036041	0.956203	0.956548	0.955775	0.953156	0.964816	0.954394	0.921259	0.877929	0.912477	0.0877996	0.877929	-365.865	1.27868e-159	1.27868e-159	1	0	0.0210116	0.012078	-0.00230866	0.00755875	0.0205603	0.0480284	0.0847883	-0.0109663	0.980769	0.968944	0.976487	0.984322	0.98234	0.973154	0.959748	0.938846	0.988801	0.0847883	0.938846	-77.212	2.93251e-34	2.93251e-34	1	0	0.0386146	0.0283517	-0.0403558	0.0529348	-0.0403558	0.0178507	-0.00528306	-0.00284678	0.967213	0.95	0.962963	1	0.958333	1	0.972973	0.982906	0.985342	0.0529348	0.95	-1.53473	0.215513	0.177302	1	0	-0.0123339	-0.0123339	-0.00272283	0.0196596	-0.0123339	0.0763403	0.0451945	0.000588212	0.985075	1	1	0.981818	0.988506	1	0.95082	0.961749	0.989286	0.0763403	0.95082	1.2414	3.46046	0.775808	0	0	0.0102316	0.0133885	0.0404124	0.0290395	-0.0187726	0.0231994	0.0645758	-0.0187726	0.988889	0.978723	0.978022	0.966667	0.966667	1	0.978947	0.952941	1	0.0645758	0.952941	3.32436	27.7813	0.965255	0	0	0.0116797	0.0126836	-0.00176396	0.00193179	0.00327906	0.0302085	0.0225055	-0.00619539	0.989399	0.982287	0.981073	0.988582	0.987676	0.985658	0.963834	0.972097	0.98977	0.0302085	0.963834	6.55088	699.86	0.998573	0	0	-0.0370899	-0.0258867	-0.012291	-0.0144096	-0.0138163	0.021877	0.0559917	-0.0188082	0.983471	1	0.99278	0.987342	0.98893	0.989059	0.971698	0.954606	0.989619	0.0559917	0.954606	-9.73158	5.93787e-05	5.93751e-05	0	0
Cyp2c65	NA	NA	NA	NA	NA	NA	NA	NA	NA	NA	NA	NA	NA	NA	NA	NA	NA	NA	NA	NA	NA	NA	NA	NA	0	0	0	0	0	0	0.031491	0.0163913	1	1	1	1	1	1	1	0.982249	0.985	0.031491	0.982249	-3.54713	0.0288072	0.0280006	0	0	0	0	0	0	0	0	0.00256342	0	1	1	1	1	1	1	1	0.998412	1	0.00256342	0.998412	3.64676	38.3502	0.974587	0	0	0	0	0	0	0	0	0.00381731	0.00126943	1	1	1	1	1	1	1	0.995444	0.997736	0.00381731	0.995444	-16.8453	4.83279e-08	4.83279e-08	0	0	0	0	0	0	0	0	0.0025207	0.00135966	1	1	1	1	1	1	1	0.997397	0.998138	0.0025207	0.997397	-26.1996	4.18444e-12	4.18444e-12	0	0	0	0	0	0	0	0	0.00288093	0.000299276	1	1	1	1	1	1	1	0.998277	0.999835	0.00288093	0.998277	2.50951	12.2989	0.924806	0	0	NA	NA	NA	NA	NA	NA	NA	NA	NA	NA	NA	NA	NA	NA	NA	NA	NA	NA	NA	NA	NA	NA	NA	NA	0	0	0	0	0	0	0.0108666	0.00625453	1	1	1	1	1	1	1	0.994536	0.996429	0.0108666	0.994536	3.68568	39.8724	0.975534	0	0	NA	NA	NA	NA	NA	NA	NA	NA	NA	NA	NA	NA	NA	NA	NA	NA	NA	NA	NA	NA	NA	NA	NA	NA	0	0	0	0	0	0	0.000720264	0	1	1	1	1	1	1	1	0.9991	1	0.000720264	0.9991	7.70127	2211.16	0.999548	0	0	0	0	0	0	0	0	0	0.000977892	1	1	1	1	1	1	1	1	0.999308	0.000977892	0.999308	5.99922	403.113	0.997525	0	0
Cyp2c66	-0.0121713	-0.00380288	0.0244029	0.016697	-0.000837046	0.0129629	0.00868521	0.00162121	0.995192	1	0.995475	0.98366	0.986486	0.993103	0.987616	0.989547	0.992332	0.0244029	0.98366	7.31657	1505.03	0.999336	0	0	-0.018936	0.0210008	-0.00788029	0.01758	-0.00447653	0.00543454	0.00702621	0.00392296	0.990826	1	0.977778	0.992593	0.977099	0.9875	0.985714	0.982249	0.975	0.0210008	0.975	-2.17025	0.11415	0.102454	0	0	-0.0092266	-0.00891051	0.000335165	-0.00614905	-0.00194696	-0.00239802	-0.00400086	-0.00286706	0.987291	0.992788	0.992095	0.988101	0.990674	0.988837	0.988586	0.989412	0.985975	0.0092266	0.985975	6.80819	905.229	0.998897	0	0	0.0183875	0.012814	0.0147638	-0.00494845	0.0104053	0.0053184	0.00298602	0.00717143	0.956661	0.93266	0.937535	0.938768	0.965353	0.945977	0.953517	0.948539	0.928302	0.0183875	0.928302	-23.5603	5.85975e-11	5.85975e-11	1	0	0.00580876	0.008502	0.00700835	-0.00826343	0.00408289	-0.000838417	0.00161316	0.000752141	0.959265	0.949909	0.946866	0.948318	0.971295	0.955455	0.959694	0.956899	0.945996	0.008502	0.945996	-47.4592	2.44743e-21	2.44743e-21	1	0	-0.00230741	-0.00228542	-0.00281104	-0.0084912	-0.00659654	-0.00768892	-0.004958	0.00198935	0.984748	0.981366	0.987552	0.988412	0.993377	0.990604	0.991824	0.990525	0.981555	0.0084912	0.981366	-9.73795	5.90016e-05	5.89981e-05	0	0	-0.030679	-0.030679	-0.030679	-0.030679	-0.030679	0.0235576	-0.030679	-0.027112	0.983607	1	1	1	1	1	0.972973	1	0.998371	0.030679	0.972973	0.472699	1.60432	0.616022	0	0	-0.0748469	-0.033312	-0.00189344	-0.0748469	-0.0748469	-0.0470845	-0.0371757	-0.0653061	0.955224	1	0.942857	0.963636	1	1	0.983607	0.978142	0.992857	0.0748469	0.942857	0.0036719	1.00368	0.500918	0	0	0.0215198	-0.0218922	0.00452746	-0.0122703	0.0823293	0.0368508	0.0164116	0.0709809	0.988889	0.978723	1	0.977778	0.983333	0.918919	0.968421	0.976471	0.907895	0.0823293	0.907895	-2.0375	0.130354	0.115322	1	0	0.00609343	-0.00205633	-0.00378302	0.0032615	0.0185218	0.00374339	0.00171839	0.00647984	0.984688	0.977456	0.983176	0.982873	0.982394	0.970013	0.9783	0.979298	0.969309	0.0185218	0.969309	10.1104	24597.6	0.999959	0	0	-0.010235	-0.00173456	0.0246347	-0.00116889	-0.00566592	0.026436	-0.000979029	0.00106809	0.987603	0.994253	0.99278	0.979747	0.99262	0.995624	0.977987	0.993324	0.991003	0.026436	0.977987	8.91602	7450.36	0.999866	0	0
Cyp2c67	-0.488093	-0.781131	-0.286663	-0.429557	-0.724385	-0.744343	-0.770879	-0.93917	0.615385	0.792308	0.909502	0.699346	0.766892	0.878161	0.891641	0.901278	0.985304	0.93917	0.615385	-223.585	7.90973e-98	7.90973e-98	1	1	-0.269912	-0.442083	0.0761884	-0.204409	-0.45282	-0.479995	-0.522182	-0.577841	0.733945	0.816092	0.922222	0.666667	0.793893	0.9125	0.942857	0.95858	0.99	0.577841	0.666667	-87.379	1.12664e-38	1.12664e-38	1	1	-0.242061	-0.556253	-0.0203051	-0.337542	-0.497914	-0.521607	-0.522668	-0.662525	0.694983	0.77524	0.9361	0.679722	0.821244	0.899535	0.916594	0.916887	0.987728	0.662525	0.679722	-860.266	0	0	1	1	-0.383224	-1.11573	-0.354064	-0.750883	-0.925179	-1.0262	-1.08667	-1.25891	0.232745	0.326599	0.608329	0.327485	0.527501	0.533333	0.564377	0.571697	0.673962	1.25891	0.232745	-1964.27	0	0	1	1	-0.188351	-0.715694	-0.0199915	-0.490248	-0.723791	-0.740568	-0.664576	-0.831927	0.464191	0.500503	0.761852	0.454036	0.699319	0.780758	0.784184	0.720133	0.832402	0.831927	0.454036	-3789.87	0	0	1	1	-0.312089	-0.943827	-0.289169	-0.900952	-0.938367	-0.928242	-0.910235	-1.14633	0.523873	0.621118	0.886584	0.627812	0.881347	0.889933	0.877987	0.867786	0.987319	1.14633	0.523873	-1569.12	0	0	1	1	-0.697505	-0.916461	0.0522514	-0.77956	-0.875648	-0.794816	-0.944546	-1.07379	0.540984	0.85	0.907407	0.5	0.854167	0.891304	0.837838	0.923077	0.993485	1.07379	0.5	-75.0564	2.53177e-33	2.53177e-33	1	1	-0.502221	-0.936316	-0.373232	-0.743371	-0.886456	-1.00337	-0.991851	-1.06984	0.537313	0.678571	0.885714	0.618182	0.827586	0.896552	0.95082	0.939891	0.985714	1.06984	0.537313	-59.0824	2.19195e-26	2.19195e-26	1	1	0.122987	-0.203221	0.251501	-0.184502	-0.167298	-0.190519	-0.216662	-0.323125	0.822222	0.765957	0.901099	0.688889	0.883333	0.891892	0.894737	0.905882	0.960526	0.323125	0.688889	-2.0993	0.122542	0.109165	1	0	-0.137898	-0.441573	0.0714311	-0.245827	-0.362821	-0.400269	-0.428371	-0.515719	0.712603	0.753623	0.933754	0.636537	0.816901	0.88266	0.904159	0.918992	0.97954	0.515719	0.636537	-330.3	3.57055e-144	3.57055e-144	1	1	-0.216978	-0.638385	0.0429141	-0.434744	-0.549384	-0.574936	-0.583942	-0.747996	0.677686	0.752874	0.931408	0.643038	0.852399	0.892779	0.899371	0.901202	0.982007	0.747996	0.643038	-223.323	1.02764e-97	1.02764e-97	1	1
Cyp2c68	-0.275171	-0.732221	-0.231355	-0.232116	-0.602915	-0.698648	-0.543342	-0.790948	0.629808	0.723077	0.909502	0.702614	0.722973	0.852874	0.900929	0.835075	0.947604	0.790948	0.629808	-145.999	3.92129e-64	3.92129e-64	1	1	-0.26081	-0.656343	-0.047485	-0.220417	-0.349286	-0.518874	-0.423926	-0.649776	0.66055	0.758621	0.966667	0.659259	0.755725	0.8	0.885714	0.828402	0.95	0.656343	0.659259	-87.9858	6.14144e-39	6.14144e-39	1	1	-0.0886172	-0.481072	0.0570123	-0.156564	-0.317056	-0.420469	-0.261226	-0.518338	0.725753	0.74399	0.942029	0.674269	0.781865	0.853023	0.910448	0.832186	0.950561	0.518338	0.674269	-660.149	1.99991e-287	1.99991e-287	1	1	-0.286851	-1.02617	-0.143718	-0.484025	-0.646811	-0.825096	-0.527593	-0.523619	0.25321	0.304377	0.672482	0.270382	0.491555	0.485441	0.558618	0.36639	0.339623	1.02617	0.25321	-1604.89	0	0	1	1	-0.203849	-0.800221	0.0233082	-0.307684	-0.58551	-0.709462	-0.483318	-0.342675	0.378328	0.419634	0.74992	0.345832	0.583603	0.627727	0.692517	0.548308	0.455307	0.800221	0.345832	-4158.91	0	0	1	1	-0.211699	-0.897012	-0.0806433	-0.68878	-0.750555	-0.756852	-0.579631	-0.998586	0.522546	0.586957	0.903181	0.565099	0.826711	0.837584	0.830818	0.750646	0.949275	0.998586	0.522546	-1300.79	0	0	1	1	-0.241218	-0.857449	0.112678	-0.238257	-0.499448	-0.660542	-0.516543	-0.746414	0.57377	0.7	0.981481	0.552632	0.75	0.804348	0.891892	0.820513	0.936482	0.857449	0.552632	-36.5922	1.28289e-16	1.28289e-16	1	1	-0.471406	-0.828585	-0.40433	-0.779948	-0.854434	-0.763136	-0.613855	-0.976954	0.522388	0.678571	0.857143	0.654545	0.83908	0.87931	0.836066	0.770492	0.935714	0.976954	0.522388	-24.1797	3.15405e-11	3.15405e-11	1	1	0.0276731	-0.486067	-0.0711758	-0.0724484	-0.498873	-0.409565	-0.175461	-0.47264	0.722222	0.702128	0.956044	0.722222	0.75	0.945946	0.905263	0.776471	0.934211	0.498873	0.702128	-11.5919	9.24066e-06	9.24057e-06	1	1	-0.143286	-0.391517	0.0657792	-0.125357	-0.295986	-0.334408	-0.272395	-0.407739	0.717314	0.776167	0.925342	0.647003	0.770246	0.864407	0.878843	0.833483	0.920716	0.407739	0.647003	-203.692	3.4497e-89	3.4497e-89	1	1	-0.149332	-0.556073	0.136123	-0.0822427	-0.411668	-0.436272	-0.269072	-0.575088	0.714876	0.770115	0.942238	0.637975	0.752768	0.881838	0.886792	0.815754	0.952249	0.575088	0.637975	-169.854	1.71135e-74	1.71135e-74	1	1
Cyp2c69	0	0	0	0	0.00181758	0	0	0.00391053	1	1	1	1	1	0.997701	1	1	0.998083	0.00391053	0.997701	3.90569	49.6845	0.98027	0	0	0.0318074	0	0	0	0	0	0	0.00212312	1	0.977011	1	1	1	1	1	1	0.998333	0.0318074	0.977011	1.87617	6.52843	0.86717	0	0	-0.00170445	-0.0073616	-0.00655167	-0.00848809	-0.00779575	-0.00684586	-0.00635669	-0.00737644	0.995987	0.996394	0.999341	0.999008	1	0.999535	0.999122	0.998941	0.999299	0.00848809	0.995987	2.85799	17.4264	0.94573	0	0	0.00310401	-0.0209019	-0.00889049	-0.019395	-0.0180635	-0.022899	-0.020139	0.00484356	0.982745	0.972391	0.996061	0.985896	0.996102	0.994253	0.999177	0.99598	0.97434	0.022899	0.972391	-57.2387	1.38526e-25	1.38526e-25	0	0	0.000680582	-0.00468001	-0.000688513	-0.00371497	-0.00429694	-0.00533831	-0.0041066	0.0109666	0.995873	0.994166	0.999045	0.994942	0.998436	0.998788	1	0.998988	0.986034	0.0109666	0.986034	-44.178	6.5122e-20	6.5122e-20	0	0	0.00197116	-0.00723419	-0.00149804	-0.00675316	-0.00546796	-0.00723419	-0.00626743	-0.00316911	0.996021	0.990683	1	0.997273	0.999448	0.998658	1	0.999569	0.997859	0.00723419	0.990683	0.515484	1.67445	0.626091	0	0	0	0	0.0654478	0	0	0	0	0.00390093	1	1	1	0.973684	1	1	1	1	0.998371	0.0654478	0.973684	1.63748	5.14219	0.837192	0	0	-0.0334824	-0.0334824	-0.0334824	-0.0334824	-0.0039226	-0.0334824	-0.0334824	-0.0334824	0.985075	1	1	1	1	0.982759	1	1	1	0.0334824	0.982759	1.10421	3.01684	0.751048	0	0	NA	NA	NA	NA	NA	NA	NA	NA	NA	NA	NA	NA	NA	NA	NA	NA	NA	NA	NA	NA	NA	NA	NA	NA	-3.92109e-06	-0.00334511	-0.00237249	-0.00334511	-0.00199763	-0.00334511	-0.00334511	0.00246481	0.997644	0.996779	1	0.999049	1	0.998696	1	1	0.997442	0.00334511	0.996779	4.78918	120.203	0.991749	0	0	-0.0172059	-0.0172059	-0.0172059	-0.0172059	-0.0172059	-0.0172059	-0.0172059	-0.0143153	0.991736	1	1	1	1	1	1	1	0.998616	0.0172059	0.991736	2.02469	7.57379	0.883365	0	0
Cyp2c70	-0.00777716	-0.288173	0.170298	-0.078209	-0.155839	-0.205963	-0.314274	-0.385123	0.831731	0.815385	0.932127	0.735294	0.841216	0.878161	0.904025	0.955865	0.987859	0.385123	0.735294	-142.025	2.08504e-62	2.08504e-62	1	0	-0.0921147	-0.277655	0.0426631	-0.148447	-0.110949	-0.131061	-0.290826	-0.369754	0.788991	0.83908	0.933333	0.755556	0.870229	0.85	0.857143	0.940828	0.991667	0.369754	0.755556	-53.3653	6.66422e-24	6.66422e-24	1	0	-0.0217325	-0.191412	0.219652	-0.0715006	-0.0751891	-0.189141	-0.228159	-0.30919	0.842809	0.842548	0.93083	0.731284	0.870466	0.869302	0.927129	0.951297	0.990182	0.30919	0.731284	-547.013	2.7237e-238	2.7237e-238	1	0	-0.151914	-0.495433	-0.0773453	-0.449832	-0.409353	-0.609166	-0.766284	-0.81766	0.435393	0.494949	0.676421	0.506364	0.678649	0.632184	0.767585	0.897079	0.943396	0.81766	0.435393	-1797.78	0	0	1	1	-0.04293	-0.383378	0.151427	-0.206421	-0.114844	-0.395473	-0.461703	-0.444704	0.523562	0.515389	0.704104	0.473609	0.655199	0.578485	0.72381	0.783627	0.772812	0.461703	0.473609	-2178.17	0	0	1	1	-0.0683332	-0.482142	-0.0124785	-0.422045	-0.370794	-0.504484	-0.587266	-0.703499	0.650531	0.667702	0.881051	0.680982	0.862031	0.82953	0.887421	0.931525	0.988142	0.703499	0.650531	-1112.31	0	0	1	1	-0.135845	-0.510293	0.246638	-0.150644	-0.380501	-0.408138	-0.417219	-0.54622	0.672131	0.75	0.962963	0.631579	0.8125	0.913043	0.918919	0.931624	0.988599	0.54622	0.631579	-51.2484	5.53483e-23	5.53483e-23	1	1	-0.147217	-0.453373	0.0468399	-0.272169	-0.347954	-0.383301	-0.432773	-0.495161	0.761194	0.821429	0.914286	0.709091	0.885057	0.913793	0.918033	0.945355	0.982143	0.495161	0.709091	-24.8662	1.58764e-11	1.58764e-11	1	1	0.241132	-0.211334	0.0208436	-0.138898	0.0197969	-0.166957	-0.218821	-0.271894	0.833333	0.702128	0.934066	0.833333	0.9	0.810811	0.915789	0.952941	0.960526	0.271894	0.702128	-3.27099	0.0379689	0.03658	1	0	-0.0157176	-0.188973	0.127691	-0.09881	-0.0911391	-0.177968	-0.239542	-0.300481	0.819788	0.809984	0.919033	0.717412	0.863556	0.860495	0.913201	0.945995	0.987212	0.300481	0.717412	-175.509	5.98776e-77	5.98776e-77	1	0	0.103094	-0.248629	0.31084	-0.158235	-0.120904	-0.257054	-0.305315	-0.331431	0.822314	0.781609	0.931408	0.678481	0.896679	0.877462	0.940252	0.961282	0.977163	0.331431	0.678481	-161.353	8.42223e-71	8.42223e-71	1	0
Cyp2d10	-0.0361829	0.0451786	0.104215	0.089338	0.0418776	0.110924	0.0422638	-0.0143208	0.956731	0.969231	0.923077	0.908497	0.912162	0.933333	0.910217	0.937282	0.967412	0.110924	0.908497	-2.73403	0.0649571	0.0609951	1	0	-0.0221403	0.0495901	-0.0127989	-0.0294338	0.129775	-0.0241063	-0.0521631	-0.0479493	0.93578	0.942529	0.9	0.933333	0.946565	0.8625	0.942857	0.95858	0.94	0.129775	0.8625	0.846235	2.33086	0.699777	0	0	0.0154497	0.00684603	-0.00650927	-0.0167985	-0.00636075	0.0452342	-0.0159091	-0.0866729	0.936455	0.923077	0.929513	0.936539	0.946632	0.938605	0.911326	0.943886	0.97756	0.0866729	0.911326	-53.8991	3.90782e-24	3.90782e-24	1	0	0.138682	0.0431489	0.0410269	-0.0683989	-0.00281956	0.0302016	-0.0732717	0.0205337	0.67817	0.565657	0.618458	0.639147	0.747077	0.684674	0.659811	0.708121	0.576604	0.138682	0.565657	-222.143	3.34758e-97	3.34758e-97	1	0	0.132218	0.0413213	0.0758749	-0.0235469	-0.0175776	0.0328182	-0.0092556	0.0272466	0.726038	0.600483	0.66847	0.669452	0.775494	0.751212	0.705952	0.722013	0.639665	0.132218	0.600483	-536.466	1.03725e-233	1.03725e-233	1	0	0.0622105	-0.00172217	0.0431172	-0.0440818	-0.0164135	0.0377541	-0.0705979	-0.187258	0.862069	0.829193	0.874136	0.861622	0.912252	0.895973	0.864151	0.915159	0.973814	0.187258	0.829193	-312.224	2.52787e-136	2.52787e-136	1	0	0.0405913	-0.11042	0.0386811	-0.0996722	-0.127703	0.101667	-0.22536	-0.242838	0.803279	0.8	0.888889	0.815789	0.916667	0.913043	0.810811	0.957265	0.978827	0.242838	0.8	-22.7934	1.26169e-10	1.26169e-10	1	0	-0.0565107	-0.0111511	0.0611896	-0.0590518	-0.0265524	-0.015842	-0.0779645	-0.09128	0.910448	0.928571	0.914286	0.854545	0.942529	0.931034	0.901639	0.95082	0.957143	0.09128	0.854545	8.23132	3756.77	0.999734	0	0	0.0491698	0.0323144	0.0920988	-0.0501654	0.0254238	0.0381234	0.0576834	-0.0440454	0.933333	0.914894	0.912088	0.9	0.966667	0.918919	0.926316	0.917647	0.973684	0.0920988	0.9	7.31251	1498.94	0.999333	0	0	0.0417781	0.041414	0.0611778	0.033462	0.0200242	0.0702252	-0.00894873	-0.0480974	0.949352	0.919485	0.921136	0.912464	0.933979	0.938722	0.905967	0.950495	0.971867	0.0702252	0.905967	-7.47603	0.0005665	0.000566179	1	0	0.0428865	0.0949021	0.0714179	0.0349442	0.0395695	0.0773714	-0.00405443	-0.079078	0.929752	0.913793	0.898917	0.898734	0.926199	0.921225	0.908805	0.94259	0.982007	0.0949021	0.898734	-25.8802	5.75911e-12	5.75911e-12	1	0
Cyp2d11	0	0	0.00437589	0.00424441	0	0	0	0	1	1	1	0.996732	0.996622	1	1	1	1	0.00437589	0.996622	3.22113	25.0564	0.961622	0	0	0.0188223	0.00851934	0	0	0	0	0	0.00829883	1	0.988506	0.988889	1	1	1	1	1	0.991667	0.0188223	0.988506	2.54143	12.6979	0.926996	0	0	0.00192463	-0.000589219	0.00120389	0.001768	-0.000589219	0.00379951	0.00239876	0.00226155	0.999331	0.998798	1	0.999008	0.998964	1	0.997366	0.998412	0.998247	0.00379951	0.997366	6.07777	436.054	0.997712	0	0	0.00477472	-0.00130829	0.000222203	-0.00294669	-0.0019105	-0.00196998	-0.00427693	-0.00107662	0.994382	0.989899	0.994935	0.993464	0.997401	0.996552	0.996709	0.998928	0.994717	0.00477472	0.989899	8.69362	5964.72	0.999832	0	0	-0.000206552	0.000347126	-0.000736446	-0.00098828	-0.00165639	-0.0012975	-0.00228764	-0.00113061	0.996006	0.995373	0.99475	0.996481	0.996984	0.997576	0.997279	0.997975	0.995345	0.00228764	0.99475	14.9309	3.0509e+06	1	0	0	0.00247621	-0.000447424	-0.00397707	-0.00397707	-0.00397707	-0.000532809	-0.00161126	-0.00397707	0.998011	0.996894	0.997234	1	1	1	0.998113	0.998708	1	0.00397707	0.996894	-1.83458	0.15968	0.137694	0	0	NA	NA	NA	NA	NA	NA	NA	NA	NA	NA	NA	NA	NA	NA	NA	NA	NA	NA	NA	NA	NA	NA	NA	NA	NA	NA	NA	NA	NA	NA	NA	NA	NA	NA	NA	NA	NA	NA	NA	NA	NA	NA	NA	NA	NA	NA	NA	NA	-0.0213717	-0.0213717	-0.0213717	-0.0213717	-0.0213717	-0.0213717	-0.0213717	-0.000828024	0.988889	1	1	1	1	1	1	1	0.973684	0.0213717	0.973684	0.894918	2.44713	0.709904	0	0	0.00709877	-0.000887072	0.00174107	-0.0024067	-0.000960822	1.73168e-05	7.77974e-05	0.00386425	0.998822	0.993559	0.998948	0.997146	1	0.998696	0.998192	0.9982	0.992327	0.00709877	0.992327	4.59164	98.6565	0.989966	0	0	0	0.00836007	0	0.00822015	0	0.00676399	0.00555775	0	1	1	0.99639	1	0.99631	1	0.996855	0.99733	1	0.00836007	0.99631	2.56377	12.9847	0.928493	0	0
Cyp2d12	NA	NA	NA	NA	NA	NA	NA	NA	NA	NA	NA	NA	NA	NA	NA	NA	NA	NA	NA	NA	NA	NA	NA	NA	NA	NA	NA	NA	NA	NA	NA	NA	NA	NA	NA	NA	NA	NA	NA	NA	NA	NA	NA	NA	NA	NA	NA	NA	0	0	0	0	0	0	0.000855068	0	1	1	1	1	1	1	1	0.999471	1	0.000855068	0.999471	7.351	1557.75	0.999358	0	0	0	0.000705088	0.00220661	0.000902937	0.00214293	0.00643552	0.00122928	0	1	1	0.999437	0.99828	0.999134	0.997701	0.994241	0.99866	1	0.00643552	0.994241	-3.30482	0.0367058	0.0354062	0	0	0.000561059	0.000214524	0.000982458	0.000891427	0.00146856	0.00257723	0.00124208	0	1	0.999396	0.999682	0.9989	0.999442	0.998788	0.997619	0.998988	1	0.00257723	0.997619	-0.216577	0.80527	0.446066	0	0	0	0	0	0	0.00140916	0.00274904	0.000881735	0	1	1	1	1	1	0.999329	0.998742	0.999569	1	0.00274904	0.998742	4.01328	55.3283	0.982247	0	0	NA	NA	NA	NA	NA	NA	NA	NA	NA	NA	NA	NA	NA	NA	NA	NA	NA	NA	NA	NA	NA	NA	NA	NA	NA	NA	NA	NA	NA	NA	NA	NA	NA	NA	NA	NA	NA	NA	NA	NA	NA	NA	NA	NA	NA	NA	NA	NA	NA	NA	NA	NA	NA	NA	NA	NA	NA	NA	NA	NA	NA	NA	NA	NA	NA	NA	NA	NA	NA	NA	NA	NA	0	0	0	0.00168272	0	0.002507	0	0	1	1	1	1	0.99912	1	0.998192	1	1	0.002507	0.998192	6.60248	736.922	0.998645	0	0	0	0	0	0	0	0.00742043	0	0	1	1	1	1	1	1	0.996855	1	1	0.00742043	0.996855	4.18131	65.4516	0.984951	0	0
Cyp2d22	-0.0122948	0.0871101	0.0776967	-0.0187261	0.0150247	0.0867513	0.00711165	-0.124304	0.903846	0.9	0.850679	0.862745	0.912162	0.896552	0.873065	0.901278	0.969968	0.124304	0.850679	-31.9298	1.35855e-14	1.35855e-14	1	0	-0.0537484	-0.102801	-0.10736	-0.109514	-0.261757	-0.0903501	-0.0376599	0.0548741	0.752294	0.770115	0.788889	0.8	0.816794	0.8875	0.8	0.751479	0.586667	0.261757	0.586667	-76.4493	6.28781e-34	6.28781e-34	1	0	0.0207019	0.0261444	0.0412482	-0.00632863	0.0142189	0.0102329	-0.0460009	-0.0814209	0.848161	0.831731	0.832016	0.819038	0.856477	0.838605	0.841089	0.873478	0.854839	0.0814209	0.819038	-233.339	4.59388e-102	4.59388e-102	1	0	0.112772	0.1223	0.00377449	-0.134864	-0.0947034	-0.124405	-0.0699092	-0.0761178	0.455056	0.375758	0.350591	0.445476	0.562581	0.528352	0.552859	0.461002	0.415094	0.134864	0.350591	-262.991	6.09035e-115	6.09035e-115	1	0	0.0622428	0.113681	0.0189088	-0.130625	-0.0964924	-0.0802485	-0.0196452	-0.105569	0.507721	0.438745	0.4098	0.492083	0.630292	0.591667	0.568878	0.514174	0.520484	0.130625	0.4098	-615.806	3.62057e-268	3.62057e-268	1	0	-0.0253377	-0.0454023	-0.0558284	-0.138493	-0.116291	-0.035783	-0.151474	-0.337925	0.785146	0.782609	0.824343	0.837764	0.88521	0.868456	0.828931	0.881998	0.976449	0.337925	0.782609	-494.229	2.28595e-215	2.28595e-215	1	0	-0.450088	-0.0912468	-0.243962	-0.395102	-0.281601	-0.299505	-0.143314	-0.400357	0.704918	1	0.814815	0.894737	0.979167	0.913043	0.918919	0.854701	0.977199	0.450088	0.704918	-29.5916	1.40778e-13	1.40778e-13	1	1	-0.23038	-0.121022	-0.0225129	-0.0727616	-0.11646	-0.0998938	-0.113833	-0.21181	0.820896	0.964286	0.885714	0.854545	0.896552	0.931034	0.918033	0.907104	0.967857	0.23038	0.820896	0.511492	1.66778	0.625156	0	0	-0.0133559	-0.0495005	-0.082022	-0.108375	-0.131906	-0.0330445	0.00262052	-0.113613	0.833333	0.808511	0.835165	0.866667	0.9	0.864865	0.842105	0.823529	0.828947	0.131906	0.808511	5.80654	332.468	0.997001	0	0	-0.0135336	0.0594601	0.0973862	0.00583769	0.0238238	0.0476339	0.0731059	-0.0255406	0.850412	0.855072	0.810726	0.7745	0.847711	0.827901	0.810127	0.792979	0.808184	0.0973862	0.7745	-27.7488	8.88929e-13	8.88929e-13	1	0	-0.00843494	0.116592	0.0572428	-0.0166419	-0.00151732	0.0692493	0.0327982	-0.109816	0.900826	0.91954	0.855596	0.881013	0.915129	0.914661	0.886792	0.898531	0.966782	0.116592	0.855596	-22.6927	1.39531e-10	1.39531e-10	1	0
Cyp2d26	0.002854	0.0342728	0.0278214	-0.0588884	-0.0586593	-0.0294056	-0.133612	-0.284119	0.855769	0.853846	0.819005	0.833333	0.881757	0.882759	0.876161	0.917538	0.992971	0.284119	0.819005	-110.928	6.67563e-49	6.67563e-49	1	0	-0.00257051	0.103197	-0.0373495	0.0157936	0.128016	-0.0983153	-0.130899	-0.16462	0.880734	0.873563	0.822222	0.896296	0.885496	0.8	0.928571	0.95858	0.966667	0.16462	0.8	-18.7024	7.54505e-09	7.54505e-09	1	0	0.00987426	0.0695641	0.0432202	0.00139029	0.0552584	0.0283197	-0.0489585	-0.164813	0.90301	0.896635	0.865613	0.879524	0.911399	0.873953	0.889377	0.930651	0.989481	0.164813	0.865613	-222.146	3.33603e-97	3.33603e-97	1	0	0.0618857	0.211678	0.132169	-0.0917203	0.0218853	-0.13794	-0.393128	-0.549074	0.519262	0.470707	0.363534	0.439972	0.614119	0.522605	0.630193	0.811847	0.966792	0.549074	0.363534	-1439.14	0	0	1	1	0.0479616	0.104153	0.133371	-0.0946166	0.0638215	0.0211209	-0.131667	-0.288993	0.540069	0.481996	0.446866	0.461623	0.650955	0.531364	0.538095	0.629447	0.740223	0.288993	0.446866	-905.764	0	0	1	0	-0.125755	0.0258451	0.0527264	-0.0345298	-0.0312113	-0.0183967	-0.231588	-0.397638	0.767905	0.81677	0.777317	0.773688	0.827263	0.812752	0.805031	0.903531	0.989295	0.397638	0.767905	-882.953	0	0	1	0	-0.155274	0.00466678	0.224577	-0.00601467	-0.0961406	0.00660306	-0.234514	-0.344441	0.770492	0.9	0.814815	0.710526	0.854167	0.891304	0.837838	0.940171	0.998371	0.344441	0.710526	-52.1504	2.24579e-23	2.24579e-23	1	0	-0.103041	-0.120287	0.0624661	0.015001	0.168753	-0.0139638	0.00623307	-0.180784	0.880597	0.928571	0.942857	0.854545	0.896552	0.827586	0.901639	0.896175	0.996429	0.180784	0.827586	-14.2801	6.28364e-07	6.28364e-07	1	0	0.172353	0.0765995	0.0332271	-0.0236132	0.169203	0.0417657	-0.0389251	-0.109926	0.911111	0.808511	0.857143	0.888889	0.933333	0.810811	0.894737	0.941176	0.960526	0.172353	0.808511	5.06801	158.858	0.993744	0	0	-0.0269539	0.0411339	0.0446766	-0.0250447	0.00953442	0.0710345	-0.0635145	-0.152187	0.886926	0.904992	0.855941	0.847764	0.909331	0.873533	0.833635	0.918092	0.976982	0.152187	0.833635	-35.9474	2.44482e-16	2.44482e-16	1	0	-0.0123297	0.0959371	0.0996369	-0.0504345	0.0978609	0.033232	-0.0602428	-0.170658	0.892562	0.896552	0.851986	0.843038	0.918819	0.859956	0.886792	0.926569	0.985467	0.170658	0.843038	-74.7434	3.46238e-33	3.46238e-33	1	0
Cyp2d40	0.0130103	0.0513672	0.0136741	0.0226692	0.0224737	0.021503	0.00508304	0	1	0.992308	0.968326	0.993464	0.989865	0.986207	0.990712	0.997677	1	0.0513672	0.968326	-10.6993	2.25607e-05	2.25602e-05	0	0	-0.0193967	0.0495012	-0.0193967	0.0110032	0.000507998	-0.0193967	-0.0193967	-0.0193967	0.990826	1	0.955556	1	0.984733	0.9875	1	1	1	0.0495012	0.955556	-5.8008	0.00302514	0.00301602	0	0	-0.00229081	0.00350717	-0.00422304	-0.0100022	-0.00807892	-0.00110888	-0.0146555	-0.0165732	0.990635	0.992788	0.988801	0.992563	0.996373	0.994884	0.992098	0.998941	1	0.0165732	0.988801	-11.8199	7.35692e-06	7.35686e-06	0	0	0.0179906	0.0168336	0.00795534	-0.0147324	-0.00869098	-0.0139292	-0.0387328	-0.0504979	0.947833	0.927273	0.92628	0.938768	0.963621	0.957471	0.962567	0.985259	0.997736	0.0504979	0.92628	-107.784	1.54908e-47	1.54908e-47	1	0	0.00771996	-0.00134149	0.0026321	-0.0118658	-0.0103483	-0.0100209	-0.0204657	-0.0333774	0.96672	0.954536	0.964683	0.964812	0.9809	0.977727	0.977721	0.985392	0.997207	0.0333774	0.954536	-109.311	3.36479e-48	3.36479e-48	0	0	-0.0185961	0.00365567	-0.0254059	-0.0262549	-0.0256885	-0.0239682	-0.0359233	-0.0415038	0.977454	0.984472	0.976487	0.99182	0.992826	0.991275	0.989937	0.996555	0.999506	0.0415038	0.976487	-45.3832	1.95122e-20	1.95122e-20	0	0	0	0	0	0	0	0	0.020952	0	1	1	1	1	1	1	1	0.991453	1	0.020952	0.991453	1.54625	4.69382	0.824371	0	0	-0.0184537	0.0351889	-0.0184537	-0.0184537	-0.0184537	0.0826678	-0.0149986	-0.0138795	0.985075	1	0.971429	1	1	1	0.95082	0.994536	0.996429	0.0826678	0.95082	-0.598183	0.54981	0.354759	0	0	0.0699007	0.0284126	0	0	0	0.0328939	0.0179198	0	1	0.957447	0.978022	1	1	1	0.978947	0.988235	1	0.0699007	0.957447	1.04698	2.84902	0.740194	0	0	0.0102171	0.00783345	-0.000723405	-0.0118323	-0.00648148	-0.00584863	-0.0134273	-0.0181611	0.988221	0.980676	0.982124	0.986679	0.995599	0.990874	0.98915	0.9964	1	0.0181611	0.980676	2.26704	9.65077	0.90611	0	0	0.0160778	0.00582166	0.0254727	-0.00639791	0.00741369	-0.01114	-0.00514706	-0.01114	0.991736	0.982759	0.99278	0.982278	0.99631	0.991247	1	0.99733	1	0.0254727	0.982278	-6.37473	0.00170408	0.00170118	0	0
Cyp2d9	0.196512	0.102201	0.0696361	-0.0209039	0.114293	0.201194	-0.0752458	-0.239797	0.875	0.8	0.819005	0.836601	0.875	0.813793	0.789474	0.909408	0.984665	0.239797	0.789474	-122.901	4.21686e-54	4.21686e-54	1	0	0.10607	0.0572968	0.140134	-0.0439835	0.0297626	0.0499337	-0.0565943	-0.222232	0.862385	0.804598	0.8	0.792593	0.877863	0.85	0.828571	0.887574	0.975	0.222232	0.792593	-40.3834	2.89552e-18	2.89552e-18	1	0	0.0570612	0.124167	0.0147192	-0.0486775	0.0318143	0.152456	-0.109671	-0.228633	0.864883	0.829327	0.801713	0.852752	0.894819	0.846512	0.784021	0.918475	0.97756	0.228633	0.784021	-332.772	3.01364e-145	3.01364e-145	1	0	0.356474	0.261761	0.117941	-0.096537	-0.0222419	0.0247073	-0.526243	-0.666491	0.342295	0.193266	0.202589	0.27451	0.413599	0.358621	0.331139	0.609756	0.69434	0.666491	0.193266	-1752.58	0	0	1	1	0.290543	0.146049	0.122832	-0.0338684	0.0511101	0.294942	-0.0862211	-0.207776	0.561235	0.392476	0.459115	0.489334	0.617782	0.547121	0.406122	0.592421	0.641527	0.294942	0.392476	-1045.31	0	0	1	0	0.115389	0.0952229	0.079869	-0.0940637	-0.0345766	0.161418	-0.256251	-0.47449	0.730769	0.664596	0.70816	0.715065	0.81181	0.775168	0.677358	0.87037	0.980567	0.47449	0.664596	-1073.88	0	0	1	1	-0.0303596	-0.169695	-0.124948	-0.136594	-0.057551	-0.119279	-0.416051	-0.519581	0.672131	0.75	0.796296	0.789474	0.791667	0.76087	0.783784	0.923077	0.973941	0.519581	0.672131	-38.7726	1.44968e-17	1.44968e-17	1	1	0.178766	-0.0199224	0.078778	-0.0592271	-0.104025	0.164223	-0.197143	-0.340907	0.791045	0.714286	0.742857	0.781818	0.850575	0.862069	0.721311	0.907104	0.982143	0.340907	0.714286	-23.63	5.46519e-11	5.46519e-11	1	0	-0.153034	0.0581285	-0.24129	-0.267295	-0.0922751	-0.0339105	-0.258325	-0.308362	0.788889	0.851064	0.736264	0.911111	0.933333	0.810811	0.8	0.905882	0.934211	0.308362	0.736264	2.1753	8.80486	0.89801	0	0	0.053359	0.101474	0.1071	-0.0209041	0.0665714	0.131358	-0.0843833	-0.187984	0.861013	0.824477	0.791798	0.788773	0.877641	0.821382	0.764919	0.90369	0.966752	0.187984	0.764919	-72.3955	3.62256e-32	3.62256e-32	1	0	0.188871	0.119467	0.0518706	0.024188	0.082711	0.181461	-0.104039	-0.238101	0.85124	0.787356	0.808664	0.832911	0.863469	0.827133	0.779874	0.913218	0.977855	0.238101	0.779874	-111.468	3.88997e-49	3.88997e-49	1	0
Cyp2e1	-0.354781	-0.309677	0.150803	-0.364865	-0.14334	-0.417483	-0.735449	-1.37632	0.423077	0.546154	0.506787	0.333333	0.533784	0.434483	0.535604	0.666667	0.942492	1.37632	0.333333	-515.204	1.77667e-224	1.77667e-224	1	1	-0.159567	0.00480965	-0.0758385	-0.200592	0.0179113	-0.276567	-0.632759	-1.13507	0.449541	0.471264	0.388889	0.466667	0.534351	0.425	0.528571	0.674556	0.953333	1.13507	0.388889	-217.991	2.12742e-95	2.12742e-95	1	1	-0.177201	-0.113824	0.0269999	-0.15864	-0.0455053	-0.190182	-0.543346	-1.09434	0.475585	0.527644	0.501318	0.445711	0.536269	0.471628	0.529412	0.6919	0.952665	1.09434	0.445711	-1417.3	0	0	1	1	-0.0950999	-0.0875327	-0.00880395	-0.304616	-0.293315	-0.670536	-1.0261	-1.84122	0.038122	0.0356902	0.0213844	0.0227038	0.0757904	0.0517241	0.0904977	0.122755	0.432453	1.84122	0.0213844	-4414.46	0	0	1	1	-0.177146	-0.197709	0.103503	-0.302	-0.176493	-0.286061	-0.409765	-1.08292	0.294329	0.318447	0.319917	0.243897	0.40802	0.329091	0.342347	0.369974	0.706704	1.08292	0.243897	-1446.83	0	0	1	1	-0.208606	-0.171451	0.201987	-0.368773	-0.285497	-0.408719	-0.848287	-1.72144	0.280504	0.338509	0.325035	0.231766	0.419426	0.366443	0.381132	0.554264	0.943841	1.72144	0.231766	-3701.14	0	0	1	1	0.0632241	-0.24327	0.371278	0.134628	-0.137461	-0.544403	-0.878011	-1.38614	0.344262	0.35	0.481481	0.263158	0.3125	0.434783	0.540541	0.717949	0.941368	1.38614	0.263158	-127.284	5.26159e-56	5.26159e-56	1	1	-0.616104	-0.710251	-0.359898	-0.527058	-0.507132	-0.589231	-0.839501	-1.47442	0.298507	0.535714	0.6	0.418182	0.563218	0.517241	0.557377	0.650273	0.95	1.47442	0.298507	-74.3518	5.122e-33	5.122e-33	1	1	0.208226	0.0765151	0.278914	-0.0337636	0.702503	0.216527	-0.263396	-0.795631	0.588889	0.489362	0.505495	0.466667	0.616667	0.27027	0.473684	0.682353	0.947368	0.795631	0.27027	-12.4188	4.04193e-06	4.04192e-06	1	1	-0.209343	-0.123381	0.114669	-0.24255	-0.0711784	-0.227591	-0.521548	-0.906017	0.45583	0.544283	0.505783	0.399619	0.582746	0.485007	0.549729	0.693969	0.915601	0.906017	0.399619	-265.428	5.32206e-116	5.32206e-116	1	1	-0.267522	-0.306166	0.00855546	-0.192729	-0.226524	-0.298457	-0.67048	-1.27891	0.442149	0.517241	0.534296	0.417722	0.505535	0.501094	0.512579	0.667557	0.936332	1.27891	0.417722	-457.809	1.49935e-199	1.49935e-199	1	1
Cyp2f2	0.100058	0.125552	0.125015	0.146527	0.112368	0.0976446	-0.0606057	-0.217783	0.875	0.823077	0.80543	0.803922	0.797297	0.816092	0.829721	0.898955	0.969329	0.217783	0.797297	-87.5112	9.87071e-39	9.87071e-39	1	0	-0.0924428	-0.0276438	0.0059607	0.00352872	0.121102	-0.215098	-0.167697	-0.276248	0.825688	0.873563	0.822222	0.822222	0.847328	0.775	0.942857	0.91716	0.968333	0.276248	0.775	-36.6797	1.17544e-16	1.17544e-16	1	0	-0.0211401	0.0240598	0.0108867	0.023824	0.0388218	0.00284063	-0.10182	-0.247351	0.855518	0.861779	0.838603	0.84234	0.848187	0.831163	0.84899	0.908947	0.976508	0.247351	0.831163	-280.361	1.74159e-122	1.74159e-122	1	0	-0.0517962	-0.00678094	-0.0345753	-0.0239917	-0.0688977	-0.0559231	-0.173882	-0.0429922	0.798154	0.82963	0.786156	0.811146	0.826765	0.840613	0.832168	0.918252	0.768302	0.173882	0.768302	-215.599	2.32573e-94	2.32573e-94	1	0	-0.00967659	0.102246	0.0144903	0.0352886	-0.0141797	-0.162221	-0.48013	-0.463116	0.396832	0.408369	0.349984	0.41269	0.414833	0.432273	0.494728	0.652734	0.578212	0.48013	0.349984	-1042.93	0	0	1	1	-0.0926913	0.0529161	-0.0512902	0.022419	-0.0835759	-0.0828292	-0.358204	-0.527897	0.709549	0.767081	0.705394	0.758691	0.739514	0.775168	0.761635	0.893626	0.97612	0.527897	0.705394	-1007.32	0	0	1	1	-0.461511	-0.217447	-0.331843	-0.18358	-0.181056	-0.258749	-0.41793	-0.548908	0.672131	0.9	0.814815	0.868421	0.833333	0.804348	0.837838	0.91453	0.973941	0.548908	0.672131	-29.4878	1.56178e-13	1.56178e-13	1	1	-0.338516	-0.198079	-0.10044	-0.0733516	-0.198095	-0.130865	-0.350328	-0.511478	0.716418	0.892857	0.8	0.763636	0.793103	0.844828	0.786885	0.907104	0.989286	0.511478	0.716418	-27.2915	1.40433e-12	1.40433e-12	1	1	0.171764	0.0676663	0.1626	0.0456018	0.0744441	0.0132919	-0.196741	-0.139826	0.866667	0.787234	0.835165	0.777778	0.85	0.810811	0.863158	0.976471	0.907895	0.196741	0.777778	-2.02352	0.13219	0.116756	1	0	0.011627	0.0722316	0.0422593	0.0398332	0.0631517	0.0265921	-0.115518	-0.175285	0.865724	0.855072	0.817035	0.821123	0.850352	0.826597	0.848101	0.927093	0.956522	0.175285	0.817035	-64.529	9.44976e-29	9.44976e-29	1	0	0.0884141	0.0892041	0.0965873	0.0717206	0.0392032	0.0549198	-0.108284	-0.24309	0.867769	0.833333	0.819495	0.820253	0.841328	0.853392	0.845912	0.918558	0.978547	0.24309	0.819495	-90.6285	4.37072e-40	4.37072e-40	1	0
Cyp2g1	0	0	0	0	0.00186693	0	0	0	1	1	1	1	1	0.997701	1	1	1	0.00186693	0.997701	4.40875	82.1665	0.987976	0	0	NA	NA	NA	NA	NA	NA	NA	NA	NA	NA	NA	NA	NA	NA	NA	NA	NA	NA	NA	NA	NA	NA	NA	NA	0	0	0.00110665	0	0.000938598	0	0	0	1	1	1	0.999504	1	0.999535	1	1	1	0.00110665	0.999504	6.82629	921.763	0.998916	0	0	0.000334939	7.69992e-05	0.00310893	0.00147417	0.0004399	0.00293856	-0.00109809	0.00177882	0.998395	0.99798	0.998312	0.994496	0.997401	0.997701	0.995886	0.999732	0.995472	0.00310893	0.994496	5.91337	369.952	0.997304	0	0	0.00059431	0.00127372	0.00194721	0.000943577	0.00174596	0.00302731	-0.00017724	0.000503846	0.999601	0.998592	0.99825	0.997581	0.998883	0.99803	0.996939	0.999855	0.999069	0.00302731	0.996939	1.60835	4.99458	0.833183	0	0	0	0	0.00146668	0	0.0029033	0.00505958	0	0	1	1	1	0.999318	1	0.998658	0.997484	1	1	0.00505958	0.997484	-1.0487	0.350394	0.259475	0	0	0	0.0292483	0	0	0	0	0	0	1	1	0.981481	1	1	1	1	1	1	0.0292483	0.981481	0.426321	1.53161	0.604995	0	0	NA	NA	NA	NA	NA	NA	NA	NA	NA	NA	NA	NA	NA	NA	NA	NA	NA	NA	NA	NA	NA	NA	NA	NA	0	0	0	0	0	0.0161767	0	0	1	1	1	1	1	1	0.989474	1	1	0.0161767	0.989474	3.53374	34.2518	0.971633	0	0	-0.00179343	-0.00179343	-0.00179343	-0.00179343	-0.00179343	-0.00179343	-0.00179343	-0.00179343	0.998822	1	1	1	1	1	1	1	1	0.00179343	0.998822	7.36134	1573.95	0.999365	0	0	NA	NA	NA	NA	NA	NA	NA	NA	NA	NA	NA	NA	NA	NA	NA	NA	NA	NA	NA	NA	NA	NA	NA	NA
Cyp2j11	0.018185	0	0	0	0.00430205	0	0	0.0050055	1	0.992308	1	1	1	0.995402	1	1	0.997444	0.018185	0.992308	1.65122	5.21332	0.839055	0	0	0	0	0	0	0	0	0	0.00455643	1	1	1	1	1	1	1	1	0.995	0.00455643	0.995	3.65457	38.6509	0.97478	0	0	0.000204866	-0.000686133	-0.000143656	-0.00061193	-0.00113522	-0.00188409	-4.03418e-05	0.000719247	0.998662	0.998798	0.999341	0.999008	0.999482	0.999535	1	0.998941	0.997896	0.00188409	0.997896	8.1079	3320.61	0.999699	0	0	0.0027475	0.000893102	0.00154218	0.000344605	0.000734762	-0.00169717	-0.00104734	-0.000487002	0.995586	0.991919	0.992684	0.992432	0.99437	0.994636	0.996709	0.995444	0.992453	0.0027475	0.991919	14.0086	1.21295e+06	0.999999	0	0	0.00261113	-9.96506e-07	0.00174412	-0.00100636	-0.000322737	-0.000871688	0.000335364	0.00451913	0.995341	0.992557	0.994273	0.992962	0.996761	0.995152	0.996088	0.99407	0.987896	0.00451913	0.987896	11.1071	66643.8	0.999985	0	0	-0.00248052	0.000798953	-7.7674e-05	-0.00132695	0.00231759	-0.00129705	-0.00248052	0.00178228	0.998011	1	0.998617	0.998637	0.999448	0.997315	0.999371	1	0.996871	0.00248052	0.996871	1.95438	7.05954	0.875924	0	0	0	0	0	0	0	0	0.00566178	0	1	1	1	1	1	1	1	0.991453	1	0.00566178	0.991453	1.02381	2.78379	0.735715	0	0	0	0	0	0	0	0	0	0.0109818	1	1	1	1	1	1	1	1	0.992857	0.0109818	0.992857	2.89913	18.1583	0.947803	0	0	0	0	0	0	0	0	0	0.0395597	1	1	1	1	1	1	1	1	0.960526	0.0395597	0.960526	-0.996988	0.368989	0.269534	0	0	0.00188319	-0.00120818	-0.00386629	-0.00156165	-0.000196675	0.00120496	-0.00204098	0.00531239	0.997644	0.995169	0.997897	1	0.998239	0.997392	0.996383	0.9982	0.98977	0.00531239	0.98977	7.45206	1723.41	0.99942	0	0	0	0	0	0	0.00400594	0	0	0.00130093	1	1	1	1	1	0.997812	1	1	0.999308	0.00400594	0.997812	5.22813	186.443	0.994665	0	0
Cyp2j12	NA	NA	NA	NA	NA	NA	NA	NA	NA	NA	NA	NA	NA	NA	NA	NA	NA	NA	NA	NA	NA	NA	NA	NA	NA	NA	NA	NA	NA	NA	NA	NA	NA	NA	NA	NA	NA	NA	NA	NA	NA	NA	NA	NA	NA	NA	NA	NA	0	0	0	0.000847948	0	0	0	0	1	1	1	1	0.999482	1	1	1	1	0.000847948	0.999482	7.3608	1573.1	0.999365	0	0	-0.000467938	-0.000467938	-0.000467938	0.000175918	-0.000467938	-5.50094e-06	-0.000266769	-0.000467938	0.999599	1	1	1	0.999567	1	0.999589	0.999732	1	0.000467938	0.999567	9.47261	12998.7	0.999923	0	0	-0.000216025	-0.000216025	-0.000216025	0.000256031	-0.000216025	0.000102004	-0.000105573	-0.000216025	0.999734	1	1	1	0.999553	1	0.99966	0.999855	1	0.000256031	0.999553	7.68682	2179.43	0.999541	0	0	0	0	0	0	0	0	0	0.000167492	1	1	1	1	1	1	1	1	0.999835	0.000167492	0.999835	8.02219	3047.83	0.999672	0	0	NA	NA	NA	NA	NA	NA	NA	NA	NA	NA	NA	NA	NA	NA	NA	NA	NA	NA	NA	NA	NA	NA	NA	NA	0	0	0	0	0	0	0	0.00220996	1	1	1	1	1	1	1	1	0.996429	0.00220996	0.996429	4.15631	63.8354	0.984576	0	0	NA	NA	NA	NA	NA	NA	NA	NA	NA	NA	NA	NA	NA	NA	NA	NA	NA	NA	NA	NA	NA	NA	NA	NA	0	0	0	0	0	0	0	0.00264805	1	1	1	1	1	1	1	1	0.997442	0.00264805	0.997442	6.63691	762.734	0.998691	0	0	NA	NA	NA	NA	NA	NA	NA	NA	NA	NA	NA	NA	NA	NA	NA	NA	NA	NA	NA	NA	NA	NA	NA	NA
Cyp2j13	0	0	0	0	0	0	0	0.00138832	1	1	1	1	1	1	1	1	0.999361	0.00138832	0.999361	5.54736	256.558	0.996117	0	0	0	0	0	0	0	0.0207879	0.0261272	0.00200954	1	1	1	1	1	1	0.985714	0.982249	0.998333	0.0261272	0.982249	0.684881	1.98354	0.664827	0	0	0	0.00107831	0.00186974	0	0.00106726	0	0.00217283	0.000344238	1	1	0.999341	0.999008	1	0.999535	1	0.998941	0.999649	0.00217283	0.998941	6.99674	1093.06	0.999086	0	0	-0.000146642	0.000308058	0.00118266	-0.000573346	1.1542e-05	0.000164473	-0.000241821	0.0010032	0.999599	0.999327	0.998875	0.99828	1	0.999617	0.999177	0.999732	0.998491	0.00118266	0.99828	9.67189	15865.3	0.999937	0	0	0.000631013	-0.000688909	-0.000370136	-0.000380067	-0.00098262	-0.000366844	-0.000869478	0.00190267	0.998802	0.997586	0.999205	0.9989	0.99933	0.999848	0.99915	0.999566	0.996276	0.00190267	0.996276	5.76038	317.47	0.99686	0	0	0	0	0	0	0	0	0	0.000355463	1	1	1	1	1	1	1	1	0.999671	0.000355463	0.999671	7.12094	1237.61	0.999193	0	0	NA	NA	NA	NA	NA	NA	NA	NA	NA	NA	NA	NA	NA	NA	NA	NA	NA	NA	NA	NA	NA	NA	NA	NA	NA	NA	NA	NA	NA	NA	NA	NA	NA	NA	NA	NA	NA	NA	NA	NA	NA	NA	NA	NA	NA	NA	NA	NA	0	0	0	0	0	0	0	0.0141037	1	1	1	1	1	1	1	1	0.986842	0.0141037	0.986842	3.44544	31.3572	0.969095	0	0	0	0	0.00133384	0	0.00260409	0	0	0.00350202	1	1	1	0.999049	1	0.998696	1	1	0.997442	0.00350202	0.997442	6.04317	421.225	0.997632	0	0	NA	NA	NA	NA	NA	NA	NA	NA	NA	NA	NA	NA	NA	NA	NA	NA	NA	NA	NA	NA	NA	NA	NA	NA
Cyp2j5	0.0552422	0.255792	0.233332	0.134073	0.0601296	-0.00601814	-0.379661	-0.691592	0.682692	0.661538	0.565611	0.581699	0.621622	0.657471	0.678019	0.839721	0.980192	0.691592	0.565611	-348.537	4.29023e-152	4.29023e-152	1	1	-0.0895632	-0.198008	0.0884338	-0.183944	-0.0626132	-0.223693	-0.496109	-0.554879	0.550459	0.586207	0.633333	0.525926	0.656489	0.5625	0.628571	0.757396	0.731667	0.554879	0.525926	-94.264	1.15261e-41	1.15261e-41	1	1	0.0531949	0.0860018	0.0974911	0.0186575	0.0824059	-0.0201986	-0.315773	-0.589833	0.698328	0.674279	0.657444	0.647	0.705699	0.657674	0.705882	0.849656	0.987027	0.589833	0.647	-900.73	0	0	1	1	-0.00945793	0.0149155	-0.00960053	-0.124184	-0.182475	-0.450251	-1.21351	-1.65702	0.10313	0.0936027	0.075408	0.102167	0.161109	0.159387	0.22501	0.570356	0.886038	1.65702	0.075408	-4149.79	0	0	1	1	0.156017	0.206545	0.118719	-0.0656092	-0.0306037	-0.19716	-0.550132	-0.971032	0.130059	0.0875075	0.0768374	0.112382	0.196135	0.179242	0.201361	0.309372	0.493482	0.971032	0.0768374	-2657.9	0	0	1	1	0.0549899	0.0579206	0.134281	-0.116212	-0.109968	-0.235253	-0.729832	-1.16709	0.458886	0.453416	0.452282	0.428085	0.546358	0.532215	0.557862	0.774332	0.983531	1.16709	0.428085	-2680.31	0	0	1	1	0.630497	0.0941747	0.466859	-0.0127355	0.0834616	-0.0403656	-0.480925	-0.761636	0.606557	0.4	0.611111	0.447368	0.6875	0.608696	0.648649	0.854701	0.991857	0.761636	0.4	-113.096	7.63557e-50	7.63557e-50	1	1	-0.567476	-0.397978	-0.366739	-0.471516	-0.332637	-0.698538	-0.933021	-1.24554	0.41791	0.642857	0.6	0.6	0.655172	0.551724	0.704918	0.819672	0.978571	1.24554	0.41791	-65.7143	2.88816e-29	2.88816e-29	1	1	-0.00637204	0.209686	0.278818	0.0966425	0.2243	-0.0574081	-0.26761	-0.563483	0.722222	0.702128	0.604396	0.577778	0.7	0.567568	0.736842	0.835294	1	0.563483	0.567568	-15.1186	2.71699e-07	2.71699e-07	1	1	0.0376724	0.101433	0.149317	0.0347962	0.0633565	0.066544	-0.268609	-0.502752	0.697291	0.665056	0.636172	0.601332	0.68838	0.661017	0.647378	0.825383	0.97954	0.502752	0.601332	-188.743	1.07108e-82	1.07108e-82	1	1	0.0731902	0.19584	0.181022	0.0262796	0.127098	0.153093	-0.301138	-0.592307	0.719008	0.701149	0.646209	0.643038	0.715867	0.660832	0.654088	0.847797	0.982007	0.592307	0.643038	-308.895	7.05801e-135	7.05801e-135	1	1
Cyp2j6	0.00589595	-0.0363047	-0.0485923	-0.0731816	-0.0215703	-0.0429258	-0.0670767	-0.112457	0.942308	0.938462	0.950226	0.96732	0.972973	0.947126	0.962848	0.973287	0.99361	0.112457	0.938462	-15.5546	1.75679e-07	1.75679e-07	1	0	-0.045259	-0.112002	-0.027865	-0.0237378	-0.083378	-0.0981958	-0.106407	0.0758359	0.899083	0.91954	0.955556	0.925926	0.916031	0.95	0.957143	0.95858	0.781667	0.112002	0.781667	-63.331	3.13105e-28	3.13105e-28	1	0	0.00554471	-0.00218467	0.0218973	0.0132906	0.00721073	0.00969427	-0.0351088	-0.0063831	0.956522	0.950721	0.955863	0.940506	0.950259	0.951628	0.949956	0.975119	0.9446	0.0351088	0.940506	-96.0689	1.89585e-42	1.89585e-42	1	0	0.00142785	-0.014386	-0.00196495	-0.0150875	-0.0321793	-0.0349224	-0.119998	-0.110634	0.808587	0.801347	0.808666	0.801514	0.838025	0.844828	0.845331	0.915304	0.886792	0.119998	0.801347	-186.082	1.5327e-81	1.5327e-81	1	0	0.0050832	-0.00172154	0.0092067	-0.028313	-0.0321168	-0.0383363	-0.107904	-0.10726	0.820953	0.794609	0.806713	0.805476	0.861387	0.857576	0.854082	0.908302	0.889199	0.107904	0.794609	-438.6	3.29983e-191	3.29983e-191	1	0	0.0344156	0.0411613	-0.00969926	-0.0139285	-0.0172079	0.00366016	-0.0706904	-0.107581	0.922414	0.888199	0.917012	0.937969	0.945364	0.944966	0.934591	0.972007	0.989789	0.107581	0.888199	-184.262	9.46591e-81	9.46591e-81	1	0	-0.0722365	0.0425914	0.114377	-0.0245818	0.0164124	-0.0722365	-0.0466256	-0.0608832	0.967213	1	0.925926	0.894737	0.979167	0.956522	1	0.982906	0.995114	0.114377	0.894737	-5.85444	0.00286715	0.00285895	1	0	-0.0893989	-0.0357562	-0.00751153	-0.0293485	-0.016448	-0.0130435	-0.0347919	-0.067166	0.940299	1	0.971429	0.963636	0.965517	0.965517	0.95082	0.967213	0.985714	0.0893989	0.940299	4.61024	100.509	0.990149	0	0	0.096888	0.0855001	0.0988809	-0.0308422	0.00782135	-0.00088194	-0.0132462	-0.0432105	0.966667	0.914894	0.923077	0.9	0.983333	0.945946	0.968421	0.976471	0.986842	0.0988809	0.9	3.91599	50.1985	0.980468	0	0	-0.00481963	0.007858	0.00359326	-0.0160798	0.00411826	-0.0334139	-0.027747	-0.0465302	0.945819	0.94686	0.941115	0.939106	0.955106	0.938722	0.960217	0.958596	0.961637	0.0465302	0.938722	8.37685	4345.31	0.99977	0	0	-0.0028333	0.0467063	0.0290671	-0.00130015	0.0428375	0.0318032	-0.0243371	-0.0420716	0.966942	0.971264	0.953069	0.956962	0.97417	0.947484	0.949686	0.983979	0.988927	0.0467063	0.947484	-12.415	4.05725e-06	4.05723e-06	1	0
Cyp2j7	0	0	0	0	0	0.00689679	0	0	1	1	1	1	1	1	0.996904	1	1	0.00689679	0.996904	3.96952	52.9591	0.981467	0	0	NA	NA	NA	NA	NA	NA	NA	NA	NA	NA	NA	NA	NA	NA	NA	NA	NA	NA	NA	NA	NA	NA	NA	NA	-0.00101549	-0.00101549	-0.000272054	-0.000579879	-5.49189e-05	-0.00101549	-0.00101549	-0.00081887	0.999331	1	1	0.999504	0.999482	0.999535	1	1	0.999649	0.00101549	0.999331	9.97662	21517.4	0.999954	0	0	-0.000352425	0.000649011	-1.6553e-05	0.00189225	0.00177275	0.000950439	-0.000352425	0.00118154	0.999599	1	0.998312	0.999312	0.998268	0.997701	0.998766	1	0.997736	0.00189225	0.997701	5.02077	151.528	0.993444	0	0	-0.000953642	-0.00062781	0.000480453	-0.000449098	0.00018792	-0.000743664	-0.00066368	0.000336995	0.999068	1	0.999682	0.99868	0.999665	0.998788	0.99983	0.999566	0.999069	0.000953642	0.99868	6.23941	512.556	0.998053	0	0	-0.000518348	0.00203156	-0.000518348	-0.000518348	-0.000518348	0.000606714	-0.000518348	7.37722e-05	0.999337	1	0.998617	1	1	1	0.999371	1	0.999341	0.00203156	0.998617	6.59634	732.412	0.998637	0	0	0	0	0	0	0	0	0	0.00873861	1	1	1	1	1	1	1	1	0.996743	0.00873861	0.996743	2.81818	16.7463	0.94365	0	0	NA	NA	NA	NA	NA	NA	NA	NA	NA	NA	NA	NA	NA	NA	NA	NA	NA	NA	NA	NA	NA	NA	NA	NA	NA	NA	NA	NA	NA	NA	NA	NA	NA	NA	NA	NA	NA	NA	NA	NA	NA	NA	NA	NA	NA	NA	NA	NA	-0.00403184	-0.00218411	-0.00403184	-0.00403184	-0.00403184	-0.00403184	-0.00273107	-0.00403184	0.997644	1	0.998948	1	1	1	1	0.9991	1	0.00403184	0.997644	6.06153	429.031	0.997675	0	0	0	0	0	0	0	0	0.00585389	0	1	1	1	1	1	1	1	0.99733	1	0.00585389	0.99733	3.31089	27.4094	0.9648	0	0
Cyp2j8	0	0.00993898	0.0112258	0.031186	0.0157345	0	0.00288705	0	1	1	0.995475	0.993464	0.983108	0.990805	1	0.997677	1	0.031186	0.983108	-3.98264	0.0186363	0.0182953	0	0	0.0196	0	0	0.0131412	0.0254429	0.0279666	0.0182207	0.0245941	1	0.988506	1	1	0.984733	0.9875	0.985714	0.988166	0.98	0.0279666	0.98	2.49265	12.0932	0.923625	0	0	-0.00174233	0.00759437	0.00599249	0.00652571	0.00460418	-0.000206937	-0.00514536	0.000329893	0.994649	0.99399	0.98946	0.991572	0.992228	0.992558	0.99561	0.997882	0.993338	0.00759437	0.98946	3.7323	41.7749	0.976622	0	0	9.39048e-06	-0.00111504	0.00363253	0.000715576	-0.00650899	-0.0179916	-0.030197	-0.0221552	0.957063	0.953535	0.95892	0.950464	0.960589	0.9659	0.973673	0.984991	0.975094	0.030197	0.950464	-24.1092	3.38447e-11	3.38447e-11	0	0	0.0050834	0.010262	0.0178153	-0.00420588	-0.0016942	-0.0104733	-0.0177162	-0.0162003	0.96845	0.959364	0.955616	0.951616	0.97431	0.970303	0.976531	0.982933	0.979516	0.0178153	0.951616	-84.3625	2.30051e-37	2.30051e-37	0	0	0.0016537	-0.00208717	0.00166265	0.00157316	-0.00565233	-0.00531924	-0.0155545	-0.0169842	0.987401	0.981366	0.990318	0.988412	0.990618	0.991946	0.993711	0.998277	0.999012	0.0169842	0.981366	-24.8901	1.55013e-11	1.55013e-11	0	0	0	0	0	0	0.0247104	0.0509469	0	0.00462667	1	1	1	1	1	0.978261	0.972973	1	0.998371	0.0509469	0.972973	-0.112679	0.893438	0.47186	0	0	0.0629134	0.0428902	0	0.0356769	0	0	0	0.012272	1	0.964286	0.942857	1	0.977011	1	1	1	0.992857	0.0629134	0.942857	-0.902068	0.40573	0.288626	1	0	-0.022156	0.00299981	-0.022156	-0.022156	-0.022156	-0.022156	-0.022156	-0.0025912	0.988889	1	0.978022	1	1	1	1	1	0.986842	0.022156	0.978022	1.93396	6.91686	0.873687	0	0	-0.0082066	0.00381896	-0.00163741	-0.00631627	0.00375502	-0.0102035	-0.00664764	-0.0057251	0.991755	0.996779	0.989485	0.990485	0.996479	0.98957	0.998192	0.9964	0.994885	0.0102035	0.989485	7.60729	2012.81	0.999503	0	0	0.0228266	0.00676444	0.0141316	0.00750549	0.00515397	0.00702856	0.00300722	0.0022843	1	0.988506	0.99639	0.992405	0.99631	0.997812	0.996855	0.998665	0.998616	0.0228266	0.988506	5.52713	251.422	0.996038	0	0
Cyp2j9	0.00817238	-0.0173965	-0.00637855	-0.0357517	-0.0167061	0.00487557	-0.0706666	-0.099209	0.951923	0.938462	0.954751	0.95098	0.962838	0.949425	0.950464	0.98374	0.999361	0.099209	0.938462	-38.0707	2.92492e-17	2.92492e-17	1	0	0.00648039	0.00314545	0.0157595	-0.0148141	0.0200069	0.0681809	-0.035109	0.00244897	0.963303	0.942529	0.955556	0.948148	0.961832	0.9375	0.914286	0.982249	0.93	0.0681809	0.914286	-2.07303	0.125804	0.111746	1	0	0.0191931	-0.0120572	0.0153169	-0.0127347	0.00546417	0.00206955	-0.0551281	-0.0601847	0.95786	0.945913	0.963768	0.948438	0.966839	0.955349	0.95698	0.988354	0.988079	0.0601847	0.945913	-57.797	7.92656e-26	7.92656e-26	1	0	-0.00770639	-0.0203143	-0.0179764	-0.0423512	-0.0419433	-0.0855062	-0.193273	-0.222401	0.776485	0.77037	0.779403	0.790506	0.827631	0.816092	0.856438	0.954168	0.984906	0.222401	0.77037	-510.746	1.53429e-222	1.53429e-222	1	0	0.000682585	0.00582047	0.0156151	-0.0491477	-0.0517108	-0.0888981	-0.174808	-0.190803	0.770101	0.746128	0.744353	0.752914	0.827097	0.819545	0.842007	0.916546	0.917132	0.190803	0.744353	-760.076	0	0	1	0	-0.0616684	-0.0212461	0.00205511	-0.0464153	-0.0666528	-0.0654792	-0.131382	-0.164857	0.893899	0.92236	0.918396	0.910702	0.940949	0.947651	0.945912	0.980189	0.998024	0.164857	0.893899	-342.864	1.2481e-149	1.2481e-149	1	0	-0.131332	-0.0379577	-0.0672818	-0.136235	-0.0931082	-0.0598184	-0.226761	-0.228635	0.836066	0.95	0.907407	0.921053	0.9375	0.934783	0.918919	0.991453	0.998371	0.228635	0.836066	-24.9957	1.39474e-11	1.39474e-11	1	0	0.136253	-0.0670533	0.0176153	-0.0446081	-0.11326	-0.0708043	-0.0852488	-0.109006	0.940299	0.857143	0.942857	0.909091	0.965517	1	0.967213	0.983607	0.996429	0.136253	0.857143	-5.78211	0.0030822	0.00307273	1	0	-0.139634	-0.0792083	-0.0481848	-0.0949726	-0.0720379	-0.0995173	-0.11382	-0.17651	0.911111	0.957447	0.934066	0.922222	0.95	0.945946	0.957895	0.964706	1	0.17651	0.911111	1.58508	4.87969	0.829923	0	0	-0.0242104	-0.0430172	-0.0128944	-0.0457143	-0.0413397	0.000825606	-0.0699851	-0.0795323	0.932862	0.950081	0.961094	0.938154	0.96743	0.963494	0.933092	0.979298	0.97954	0.0795323	0.932862	-7.78236	0.000417028	0.000416854	1	0	-0.0143808	0.0508452	0.0291079	-0.0106803	0.0159886	-0.00863331	-0.0566309	-0.0819013	0.946281	0.948276	0.924188	0.939241	0.9631	0.949672	0.962264	0.985314	0.997924	0.0819013	0.924188	-39.7124	5.66389e-18	5.66389e-18	1	0
Cyp2r1	-0.0288279	-0.00104547	0.0105545	-0.00102553	0.0531594	-0.0109625	0.0113245	-0.00521504	0.971154	0.984615	0.968326	0.96732	0.972973	0.951724	0.978328	0.972125	0.976358	0.0531594	0.951724	8.31323	4077.46	0.999755	0	0	0.00157003	0.0292362	0.012815	0.0484973	-0.00527765	0.00121055	0.0367602	-0.0203389	0.972477	0.965517	0.944444	0.955556	0.946565	0.975	0.971429	0.940828	0.97	0.0484973	0.940828	-0.85172	0.42668	0.299072	1	0	-0.0171354	-0.0191712	-0.0210407	-0.0311851	-0.0200552	-0.0243455	-0.0249989	-0.0245066	0.959197	0.96875	0.967721	0.969261	0.975648	0.970698	0.971027	0.972472	0.96108	0.0311851	0.959197	-58.862	2.73251e-26	2.73251e-26	0	0	0.0152961	0.018317	0.0166769	-0.00251577	0.00318649	-0.00311126	-0.0115061	-0.00327788	0.899679	0.877441	0.870568	0.876849	0.910351	0.901149	0.906623	0.901635	0.868679	0.018317	0.868679	-50.7488	9.12216e-23	9.12216e-23	1	0	0.0200686	0.00883381	0.00950952	-0.00352864	-0.0101212	0.00939762	-0.00654382	-0.0107165	0.918397	0.888151	0.900414	0.906972	0.931196	0.928788	0.909864	0.92103	0.905959	0.0200686	0.888151	-111.4	4.16464e-49	4.16464e-49	1	0	0.028343	0.00491548	0.0229042	-0.000876517	9.24187e-06	0.0121041	-0.0210496	-0.0421599	0.946286	0.934783	0.95574	0.948875	0.962472	0.960403	0.952201	0.968562	0.972826	0.0421599	0.934783	-82.349	1.72303e-36	1.72303e-36	1	0	0.0607636	0.0359242	-0.0694868	0.0734964	0.0317706	-0.0694868	-0.033828	-0.0541048	0.95082	0.95	0.944444	1	0.9375	0.956522	1	0.982906	0.993485	0.0734964	0.9375	-4.05649	0.0173096	0.0170151	1	0	-0.0087798	0.00322237	-0.0350186	-0.00702859	0.0212225	0.0757313	-0.0225252	-0.0393855	0.955224	0.964286	0.942857	0.981818	0.965517	0.948276	0.918033	0.972678	0.982143	0.0757313	0.918033	5.69788	298.236	0.996658	0	0	0.118748	-0.0207218	0.00806827	0.0660328	-0.0349841	0.110732	-0.0167545	0.0134804	0.977778	0.914894	0.978022	0.977778	0.95	1	0.915789	0.988235	0.960526	0.118748	0.914894	-0.156267	0.855331	0.461013	0	0	-0.00121264	0.00429705	0.0167444	0.00441759	-0.011008	0.0120844	-0.0157241	-0.0175835	0.971731	0.969404	0.968454	0.957184	0.96743	0.976532	0.958409	0.976598	0.966752	0.0175835	0.957184	5.33667	207.819	0.995211	0	0	0.00347467	0.0456604	0.0247829	0.0156743	0.0401167	0.0165509	-0.0190863	-0.0133791	0.971074	0.965517	0.949458	0.959494	0.96679	0.958425	0.965409	0.983979	0.979931	0.0456604	0.949458	7.15897	1285.58	0.999223	0	0
Cyp2s1	0	0	0	0	0	0.00440044	0.00484181	0.00121677	1	1	1	1	1	1	0.996904	0.997677	0.999361	0.00484181	0.996904	4.56008	95.5908	0.989647	0	0	-0.0344108	-0.0391429	-0.067818	-0.0280064	-0.00118314	-0.034905	0.0943077	-0.048974	0.926606	0.954023	0.944444	0.97037	0.954198	0.925	0.942857	0.893491	0.94	0.0943077	0.893491	-7.53557	0.000533756	0.000533472	1	0	-0.00259879	-2.63632e-05	-0.00259879	-0.00259879	-0.00183261	-0.00100901	-0.00154521	-0.00087796	0.998662	1	0.998682	1	1	0.999535	0.999122	0.999471	0.998948	0.00259879	0.998662	6.56203	707.708	0.998589	0	0	-0.000161449	-0.000834213	-0.000700162	-0.000666718	-0.00109685	-0.000818211	-0.000662582	0.000605524	0.998796	0.999327	0.999437	0.999656	0.999567	1	0.999589	0.999464	0.996981	0.00109685	0.996981	8.92564	7522.39	0.999867	0	0	8.06651e-05	0.000615977	-0.000221231	-0.000447352	-0.000350089	0.00042691	-0.00023409	0.00295855	0.999201	0.999195	0.998727	0.99956	0.999777	0.999697	0.99915	0.999421	0.996276	0.00295855	0.996276	10.5551	38374.2	0.999974	0	0	-0.00131725	-0.00131725	0.000158202	0.0013372	0.00447082	0.002266	0.000401374	0.00178485	0.999337	1	1	0.999318	0.998896	0.997315	0.998113	0.999139	0.997694	0.00447082	0.997315	2.60482	13.5288	0.931171	0	0	0	0	0	0	0	0	0	0.0128034	1	1	1	1	1	1	1	1	0.995114	0.0128034	0.995114	2.2568	9.55251	0.905236	0	0	0	0	0	0	0	0.0636854	0	0.0305842	1	1	1	1	1	1	0.967213	1	0.975	0.0636854	0.967213	-3.65766	0.0257928	0.0251443	0	0	-0.307634	-0.125714	-0.163025	-0.275164	-0.323217	-0.169657	-0.0862127	0.0712312	0.644444	0.808511	0.681319	0.722222	0.816667	0.810811	0.726316	0.670588	0.5	0.323217	0.5	-2.8809	0.0560844	0.053106	1	0	-0.00166209	-0.00264417	-0.00391323	-0.00276418	-0.00391323	-0.00391323	-0.00391323	-0.00106189	0.997644	0.99839	0.998948	1	0.99912	1	1	1	0.997442	0.00391323	0.997442	6.46605	642.939	0.998447	0	0	0.0195271	0.00632844	0.00763659	-0.007596	-0.007596	-0.007596	0.00181041	0.00570818	0.995868	0.988506	0.99278	0.992405	1	1	1	0.995995	0.99308	0.0195271	0.988506	1.71367	5.5493	0.847312	0	0
Cyp2t4	0	0	0	0	0	0	0	0.00238667	1	1	1	1	1	1	1	1	0.998722	0.00238667	0.998722	4.66417	106.078	0.990661	0	0	0	0	0	0	0	0	0.00911552	0.00114837	1	1	1	1	1	1	1	0.994083	0.998333	0.00911552	0.994083	4.76624	117.477	0.99156	0	0	0	0	0.000598026	0	0.00436443	0	0	0	1	1	1	0.999504	1	0.997674	1	1	1	0.00436443	0.997674	0.0836983	1.0873	0.520912	0	0	0.0021417	-0.000573703	0.00027744	-1.86876e-05	-0.000501305	-0.00088548	0.00111366	0.000940204	0.998796	0.996633	0.999437	0.998968	0.999134	0.999617	1	0.997052	0.996226	0.0021417	0.996226	3.92832	50.8214	0.980703	0	0	0.000251839	0.000690269	0.000148952	-0.000498539	-1.28881e-05	-0.000103524	0.000336415	-0.00062265	0.999334	0.998994	0.998568	0.99912	0.999888	0.999394	0.99932	0.998988	1	0.000690269	0.998568	13.9753	1.1733e+06	0.999999	0	0	0	0	0.00174868	0	0	0	0	0.00109648	1	1	1	0.999318	1	1	1	1	0.999177	0.00174868	0.999177	3.62474	37.5148	0.974036	0	0	NA	NA	NA	NA	NA	NA	NA	NA	NA	NA	NA	NA	NA	NA	NA	NA	NA	NA	NA	NA	NA	NA	NA	NA	NA	NA	NA	NA	NA	NA	NA	NA	NA	NA	NA	NA	NA	NA	NA	NA	NA	NA	NA	NA	NA	NA	NA	NA	NA	NA	NA	NA	NA	NA	NA	NA	NA	NA	NA	NA	NA	NA	NA	NA	NA	NA	NA	NA	NA	NA	NA	NA	0	0.00159579	0	0	0.00138027	0	0.00220016	0	1	1	0.998948	1	1	0.998696	1	0.9982	1	0.00220016	0.9982	6.24823	517.095	0.99807	0	0	0	0	0	0	0	0	0.00400634	0	1	1	1	1	1	1	1	0.99733	1	0.00400634	0.99733	3.90524	49.6619	0.980261	0	0
Cyp2u1	0.0013108	0.0164763	0.0215523	0.0373487	0.00243023	0.00238341	-0.0119902	-0.0339882	0.980769	0.969231	0.963801	0.960784	0.962838	0.977011	0.978328	0.987224	0.997444	0.0373487	0.960784	-11.9457	6.48736e-06	6.48732e-06	0	0	0.0412725	0.0214848	0.0114967	0.0384304	-0.012455	0.0595905	-0.00268363	0.00366457	0.990826	0.965517	0.977778	0.977778	0.977099	1	0.957143	0.994083	0.986667	0.0595905	0.957143	2.77395	16.0218	0.941252	0	0	0.00358642	0.0210179	0.0049978	0.0191503	0.000556458	0.0253091	-0.0108042	-0.0279163	0.983946	0.979567	0.969038	0.979177	0.976166	0.983721	0.967515	0.989412	0.998247	0.0279163	0.967515	-43.0694	1.97327e-19	1.97327e-19	0	0	0.00529705	0.0353157	0.00548651	0.00578552	0.00432261	0.0344106	-0.0075778	-0.0310831	0.9374	0.929293	0.891953	0.929825	0.941966	0.933716	0.904155	0.939694	0.960755	0.0353157	0.891953	-49.3825	3.57645e-22	3.57645e-22	1	0	0.00654419	0.0771135	0.0148557	-0.00175026	-0.00144615	0.0435606	-0.0197972	-0.0872449	0.888578	0.8793	0.807986	0.873213	0.912097	0.899242	0.84932	0.899913	0.960894	0.0872449	0.807986	-456.264	7.03507e-199	7.03507e-199	1	0	-0.0222518	0.00882472	-0.0295729	0.00168297	-0.0106614	0.011093	-0.032874	-0.0783782	0.94695	0.956522	0.950207	0.968643	0.959713	0.963087	0.950943	0.97373	0.997036	0.0783782	0.94695	-149.479	1.20791e-65	1.20791e-65	1	0	-0.0514997	0.100256	-0.0514997	0.0390321	0.0459361	0.0706092	0.0292068	-0.0469986	0.967213	1	0.925926	1	0.958333	0.956522	0.945946	0.957265	0.998371	0.100256	0.925926	-8.16236	0.000285189	0.000285108	1	0	-0.0932253	-0.0018793	-0.0396608	0.045247	0.0172357	0.0311263	-0.0494804	-0.0932253	0.940299	1	0.914286	0.963636	0.942529	0.948276	0.934426	0.978142	1	0.0932253	0.914286	-9.09952	0.000111719	0.000111707	1	0	-0.0522703	0.0038349	0.0119595	-0.0233356	0.111663	0.0513281	-0.0314751	-0.0522703	0.966667	1	0.956044	0.966667	0.983333	0.918919	0.947368	0.988235	1	0.111663	0.918919	-1.07308	0.341953	0.254817	0	0	-0.0328312	-0.0053622	-0.0148502	-0.0349751	-0.0180782	-0.00268771	-0.0325579	-0.0410204	0.949352	0.972625	0.949527	0.953378	0.975352	0.960887	0.947559	0.968497	0.964194	0.0410204	0.947559	1.95005	7.02907	0.875453	0	0	0.0275064	0.0498331	0.0364737	0.0150253	0.0361706	0.0444563	0.00755658	-0.00455328	0.991736	0.977011	0.971119	0.972152	0.98893	0.97593	0.968553	0.986649	0.995848	0.0498331	0.968553	-3.58675	0.0276883	0.0269423	0	0
Cyp39a1	-0.0384358	-0.0155011	-0.0518774	0.0627477	-0.0760196	-0.0837325	0.0298778	-0.0293003	0.932692	0.946154	0.941176	0.960784	0.898649	0.967816	0.972136	0.923345	0.944409	0.0837325	0.898649	0.349959	1.41901	0.586608	0	0	0.00612315	-0.0367318	-0.000385565	0.0209764	0.0032863	-0.101332	0.0506553	0.175376	0.87156	0.850575	0.877778	0.874074	0.854962	0.8625	0.914286	0.822485	0.668333	0.175376	0.668333	-58.9342	2.54222e-26	2.54222e-26	1	0	0.00768968	0.020769	-0.024385	0.0101274	-0.0390502	-0.0639337	0.0387123	-0.0231924	0.953177	0.945913	0.940711	0.965295	0.948705	0.973488	0.987709	0.933298	0.953366	0.0639337	0.933298	-89.4044	1.48651e-39	1.48651e-39	1	0	-0.0791614	-0.0282839	-0.049195	-0.0205095	-0.105857	-0.131318	0.0029543	0.0811393	0.85634	0.915825	0.864378	0.889577	0.873538	0.945211	0.972028	0.846422	0.767547	0.131318	0.767547	-275.574	2.08807e-120	2.08807e-120	1	0	-0.0697537	0.0331787	-0.112058	-0.0186099	-0.175989	-0.246309	0.00496579	0.00606597	0.746805	0.772682	0.693446	0.819991	0.774936	0.877121	0.931973	0.734596	0.715084	0.246309	0.693446	-1072.06	0	0	1	0	-0.0920037	0.0363381	-0.048262	-0.0711518	-0.142128	-0.137442	-0.076811	-0.155056	0.884615	0.92236	0.878285	0.923654	0.93819	0.971812	0.969811	0.938415	0.974144	0.155056	0.878285	-170.17	1.24708e-74	1.24708e-74	1	0	-0.211025	-0.0543255	0.0128065	0.0439241	-0.0845705	-0.211025	-0.0964432	-0.121574	0.868852	1	0.907407	0.894737	0.895833	0.934783	1	0.948718	0.964169	0.211025	0.868852	-9.5821	6.89517e-05	6.89469e-05	1	0	0.0406734	-0.0637884	-0.0970679	0.00716217	-0.110717	-0.119934	-0.0797963	-0.109343	0.910448	0.892857	0.942857	0.945455	0.91954	0.982759	0.983607	0.961749	0.978571	0.119934	0.892857	2.82211	16.8122	0.943859	0	0	-0.0387645	-0.0798734	-0.023191	0.110929	-0.108964	-0.107091	0.00184914	-0.113571	0.911111	0.914894	0.945055	0.911111	0.866667	0.972973	0.968421	0.905882	0.960526	0.113571	0.866667	3.78092	43.8562	0.977707	0	0	-0.0358171	0.0304876	0.0164065	0.0175465	-0.0112136	-0.0195428	0.065196	0.0199858	0.951708	0.971014	0.930599	0.932445	0.941021	0.958279	0.963834	0.89649	0.913043	0.065196	0.89649	-24.9511	1.4584e-11	1.4584e-11	1	0	-0.0265772	-0.00591857	-0.0324191	0.0280311	-0.0614652	-0.0878163	0.0606218	-0.0688676	0.942149	0.95977	0.942238	0.959494	0.929889	0.973742	0.984277	0.918558	0.975779	0.0878163	0.918558	-13.6443	1.18677e-06	1.18677e-06	1	0
Cyp3a11	0.163903	-0.276372	-0.314352	-0.0310351	0.26121	-0.0107312	0.125503	-0.816416	0.548077	0.476923	0.628959	0.653595	0.567568	0.436782	0.532508	0.492451	0.851118	0.816416	0.436782	-294.944	8.08329e-129	8.08329e-129	1	1	-0.0885838	-0.239121	-0.329277	-0.109273	0.204461	-0.0319995	-0.178971	-0.821591	0.522936	0.551724	0.577778	0.666667	0.580153	0.3875	0.457143	0.568047	0.83	0.821591	0.3875	-168.612	5.92808e-74	5.92808e-74	1	1	-0.0409508	-0.13901	-0.47694	-0.0620466	0.143415	0.0637907	0.0316077	-0.811487	0.529097	0.521635	0.571805	0.72583	0.576166	0.446977	0.4741	0.51297	0.848177	0.811487	0.446977	-1172.13	0	0	1	1	0.389339	0.0578216	-0.386454	0.162058	0.315905	-0.00985498	-0.296542	-0.956897	0.243981	0.0828283	0.1148	0.280702	0.135557	0.0900383	0.161662	0.230769	0.523019	0.956897	0.0828283	-1214.86	0	0	1	1	0.157692	-0.0421043	-0.467976	0.124375	0.264986	-0.00323457	-0.109246	-0.422709	0.314297	0.183062	0.223672	0.41192	0.244611	0.18697	0.235884	0.297078	0.431099	0.467976	0.183062	-1632.67	0	0	1	1	0.0980995	0.0321081	-0.288572	0.318926	0.146438	0.04746	-0.265918	-1.17417	0.421088	0.332298	0.378976	0.503067	0.33223	0.362416	0.373585	0.489664	0.843709	1.17417	0.33223	-2516.46	0	0	1	1	-0.0307743	-0.71529	-0.632891	-0.300053	-0.230413	-0.597964	-0.708997	-1.21009	0.311475	0.35	0.574074	0.526316	0.458333	0.391304	0.540541	0.606838	0.811075	1.21009	0.311475	-25.4403	8.94169e-12	8.94169e-12	1	1	-0.055591	-0.245507	-0.472227	0.176269	0.145548	-0.337814	-0.217247	-0.917223	0.522388	0.5	0.571429	0.727273	0.482759	0.396552	0.622951	0.57377	0.860714	0.917223	0.396552	-61.997	1.18867e-27	1.18867e-27	1	1	-0.128227	-0.141667	-0.478276	-0.155112	0.0639126	-0.0784393	0.0319032	-0.73675	0.511111	0.595745	0.516484	0.722222	0.6	0.486486	0.526316	0.470588	0.776316	0.73675	0.470588	-2.80635	0.0604251	0.056982	1	1	0.00652573	-0.0713359	-0.325742	0.011773	0.146307	0.0417976	-0.109916	-0.652524	0.553592	0.516908	0.547844	0.699334	0.559859	0.466754	0.504521	0.561656	0.851662	0.652524	0.466754	-173.335	5.26682e-76	5.26682e-76	1	1	-0.108919	-0.220837	-0.511947	-0.104414	0.0295343	-0.107314	-0.140383	-0.977227	0.491736	0.528736	0.559567	0.678481	0.535055	0.472648	0.512579	0.53271	0.857439	0.977227	0.472648	-307.449	2.99513e-134	2.99513e-134	1	1
Cyp3a13	-0.0995871	0.0698868	0.00827842	-0.0200556	-0.0938317	-0.0669045	-0.162135	-0.251747	0.894231	0.930769	0.837104	0.875817	0.881757	0.914943	0.907121	0.957027	0.999361	0.251747	0.837104	-115.695	5.68152e-51	5.68152e-51	1	0	0.0261244	0.252751	-0.0244148	-0.0410522	0.0168259	-0.169351	-0.159436	-0.124496	0.862385	0.83908	0.733333	0.888889	0.89313	0.8375	0.957143	0.940828	0.905	0.252751	0.733333	-17.9569	1.5901e-08	1.5901e-08	1	0	0.0345566	0.1026	-0.00575875	-0.0122126	0.00601304	-0.0207268	-0.0959408	-0.164403	0.90903	0.890625	0.855731	0.912742	0.920725	0.908372	0.920105	0.959238	0.995442	0.164403	0.855731	-230.364	8.99869e-101	8.99869e-101	1	0	0.0302356	0.0984052	-0.045854	-0.107511	-0.151356	-0.174967	-0.327716	-0.378994	0.641252	0.605387	0.537423	0.665979	0.729753	0.755556	0.770053	0.892522	0.92	0.378994	0.537423	-822.855	0	0	1	0	0.114414	0.182953	0.0343315	-0.0243005	-0.0524303	-0.123736	-0.195472	-0.344776	0.646832	0.553209	0.51909	0.631295	0.69809	0.700455	0.728912	0.788256	0.874302	0.344776	0.51909	-1051.84	0	0	1	0	0.00257985	0.0933896	-0.00601977	-0.0747605	-0.146901	-0.16236	-0.26262	-0.378917	0.785809	0.779503	0.760719	0.815269	0.853753	0.881879	0.884277	0.936262	0.994071	0.378917	0.760719	-760.401	0	0	1	0	0.0621228	-0.0417742	-0.110399	-0.0393909	0.0461309	-0.219712	-0.162832	-0.265921	0.852459	0.85	0.888889	0.921053	0.895833	0.847826	0.972973	0.957265	0.998371	0.265921	0.847826	-27.2835	1.41551e-12	1.41551e-12	1	0	0.137087	0.192887	0.0729942	0.0734754	-0.0401509	-0.0983145	-0.0830058	-0.152422	0.895522	0.821429	0.771429	0.854545	0.885057	0.931034	0.967213	0.956284	0.992857	0.192887	0.771429	-13.6844	1.14008e-06	1.14008e-06	1	0	0.0559072	0.0847083	-0.0762229	0.00311113	-0.102435	-0.0976777	-0.114879	-0.216852	0.866667	0.851064	0.813187	0.911111	0.9	0.918919	0.926316	0.929412	0.986842	0.216852	0.813187	-1.04473	0.351785	0.260238	0	0	-0.00393937	0.0668771	-0.0259786	-0.0242217	-0.0210799	-0.0589761	-0.0911182	-0.160777	0.898704	0.89211	0.849632	0.910561	0.915493	0.907432	0.927667	0.950495	0.994885	0.160777	0.849632	-38.9031	1.27235e-17	1.27235e-17	1	0	-0.0674022	0.0974885	-0.0759718	-0.0276589	-0.0957925	-0.0911315	-0.194642	-0.245233	0.876033	0.908046	0.819495	0.908861	0.885609	0.921225	0.918239	0.965287	0.992388	0.245233	0.819495	-80.4623	1.13676e-35	1.13676e-35	1	0
Cyp3a25	0.111518	0.00733091	-0.0918445	-0.169407	0.316028	0.377183	-0.718095	-1.97979	0.206731	0.153846	0.171946	0.212418	0.246622	0.0942529	0.0681115	0.358885	0.807668	1.97979	0.0681115	-1001.81	0	0	1	1	0.132508	0.151387	0.242059	0.0969655	0.552406	0.547047	-0.575466	-1.65968	0.256881	0.195402	0.166667	0.162963	0.229008	0.075	0.0857143	0.35503	0.796667	1.65968	0.075	-442.985	4.11011e-193	4.11011e-193	1	1	-0.0703033	0.0838205	-0.357142	-0.123821	0.257496	0.310579	-0.600939	-1.81301	0.215385	0.198317	0.140975	0.278632	0.251813	0.109767	0.0816506	0.357861	0.815568	1.81301	0.0816506	-3045.51	0	0	1	1	0.149425	0.102191	-0.170829	-0.0645332	0.0141848	-0.0734054	-0.848538	-1.19203	0.0172552	0.00740741	0.00619021	0.0144479	0.014725	0.0114943	0.00904977	0.0498526	0.136604	1.19203	0.00619021	-2798.48	0	0	1	1	0.148419	0.0227884	-0.172546	-0.0201625	0.153296	0.061397	-0.680587	-1.11742	0.0202343	0.00865017	0.00604518	0.0218826	0.0170892	0.0134848	0.0102041	0.0503327	0.183426	1.11742	0.00604518	-3673.48	0	0	1	1	-0.153099	-0.053463	-0.113569	0.155591	-0.0995126	0.110922	-1.04443	-2.59317	0.0895225	0.0776398	0.0816044	0.0988412	0.0645695	0.0825503	0.0314465	0.242463	0.800395	2.59317	0.0314465	-7135.07	0	0	1	1	0.143197	-0.328326	-0.686495	-0.491829	0.143065	-0.0159369	-0.85975	-2.23693	0.131148	0.05	0.203704	0.263158	0.270833	0.0434783	0.0540541	0.290598	0.794788	2.23693	0.0434783	-152.94	3.79445e-67	3.79445e-67	1	1	-0.384661	-0.249905	-0.647932	-0.223837	-0.17147	-0.0984405	-1.13364	-2.35005	0.104478	0.178571	0.0857143	0.218182	0.206897	0.0862069	0.0819672	0.349727	0.803571	2.35005	0.0819672	-179.036	1.76001e-78	1.76001e-78	1	1	-0.113986	0.00433805	-0.268352	-0.304291	-0.0776082	0.0411539	-1.06541	-1.88551	0.166667	0.191489	0.10989	0.2	0.266667	0.216216	0.105263	0.435294	0.776316	1.88551	0.105263	-46.2428	8.26032e-21	8.26032e-21	1	1	0.02952	0.00773769	-0.351619	-0.0753651	0.185823	0.174844	-0.712032	-1.61443	0.190813	0.144928	0.148265	0.289248	0.21919	0.10691	0.101266	0.343834	0.780051	1.61443	0.101266	-641.029	4.02205e-279	4.02205e-279	1	1	0.0778997	0.0450786	-0.328888	-0.17591	0.174323	0.246799	-0.680377	-2.06105	0.18595	0.16092	0.126354	0.240506	0.232472	0.107221	0.0974843	0.311081	0.824221	2.06105	0.0974843	-1069.05	0	0	1	1
Cyp3a44	NA	NA	NA	NA	NA	NA	NA	NA	NA	NA	NA	NA	NA	NA	NA	NA	NA	NA	NA	NA	NA	NA	NA	NA	0	0	0	0	0	0	0.0104926	0	1	1	1	1	1	1	1	0.994083	1	0.0104926	0.994083	3.11825	22.6068	0.957639	0	0	0	0	0	0	0	0	0.001175	0	1	1	1	1	1	1	1	0.999471	1	0.001175	0.999471	7.16004	1286.96	0.999224	0	0	0.000583173	0	0.000877592	0.000813607	0	0.0015066	0.000458425	0.00130948	1	0.999327	1	0.998968	0.999134	1	0.998355	0.999464	0.997736	0.0015066	0.997736	7.07004	1176.19	0.999151	0	0	6.4033e-05	-0.000378661	0.000396019	-0.000164804	-0.000224757	0.000834234	0.00163606	0.00464267	0.999601	0.999598	1	0.99912	0.999777	0.999697	0.99898	0.998409	0.997207	0.00464267	0.997207	2.08906	8.07729	0.889835	0	0	0	0	0	0.000688135	0.000570658	0	0	0.000201702	1	1	1	1	0.999448	0.999329	1	1	0.999835	0.000688135	0.999329	8.05415	3146.82	0.999682	0	0	NA	NA	NA	NA	NA	NA	NA	NA	NA	NA	NA	NA	NA	NA	NA	NA	NA	NA	NA	NA	NA	NA	NA	NA	NA	NA	NA	NA	NA	NA	NA	NA	NA	NA	NA	NA	NA	NA	NA	NA	NA	NA	NA	NA	NA	NA	NA	NA	0	0	0	0	0	0	0	0.018334	1	1	1	1	1	1	1	1	0.986842	0.018334	0.986842	3.35456	28.633	0.966254	0	0	0	0	0.00291404	0	0	0	0.00120956	0	1	1	1	0.998097	1	1	1	0.9991	1	0.00291404	0.998097	5.91778	371.584	0.997316	0	0	0	0	0	0	0	0	0.00302775	0.00114636	1	1	1	1	1	1	1	0.998665	0.999308	0.00302775	0.998665	5.6124	273.799	0.996361	0	0
Cyp3a57	0	0	0	0	0	0	0	0.00135383	1	1	1	1	1	1	1	1	0.999361	0.00135383	0.999361	5.55649	258.913	0.996153	0	0	NA	NA	NA	NA	NA	NA	NA	NA	NA	NA	NA	NA	NA	NA	NA	NA	NA	NA	NA	NA	NA	NA	NA	NA	0	0	0	0	0	0	0.00122897	0.000527104	1	1	1	1	1	1	1	0.999471	0.999649	0.00122897	0.999471	7.0909	1200.98	0.999168	0	0	-0.000469716	-0.000469716	0.000249224	-0.000469716	-6.08165e-05	-0.000469716	-1.63292e-05	0.00106014	0.999599	1	1	0.999312	1	0.999617	1	0.999464	0.998491	0.00106014	0.998491	8.86251	7062.21	0.999858	0	0	-0.000402782	-0.000402782	-4.22323e-05	-0.000402782	-0.000270912	-0.000402782	0.000115176	0.00296241	0.999468	1	1	0.99967	1	0.999848	1	0.999566	0.996276	0.00296241	0.996276	-0.163926	0.848805	0.45911	0	0	0	0	0	0	0	0	0	0.000457876	1	1	1	1	1	1	1	1	0.999671	0.000457876	0.999671	6.89902	991.305	0.998992	0	0	NA	NA	NA	NA	NA	NA	NA	NA	NA	NA	NA	NA	NA	NA	NA	NA	NA	NA	NA	NA	NA	NA	NA	NA	NA	NA	NA	NA	NA	NA	NA	NA	NA	NA	NA	NA	NA	NA	NA	NA	NA	NA	NA	NA	NA	NA	NA	NA	NA	NA	NA	NA	NA	NA	NA	NA	NA	NA	NA	NA	NA	NA	NA	NA	NA	NA	NA	NA	NA	NA	NA	NA	-0.0017113	-0.0017113	0.000169484	-0.0017113	-0.0017113	-0.0017113	-0.0017113	-0.0017113	0.998822	1	1	0.999049	1	1	1	1	1	0.0017113	0.998822	6.96206	1055.8	0.999054	0	0	0	0	0	0	0	0	0	0.00118494	1	1	1	1	1	1	1	1	0.999308	0.00118494	0.999308	5.89943	364.83	0.997266	0	0
Cyp3a59	-0.0843963	0.0597046	-0.139256	-0.0918377	-0.0645348	-0.165236	-0.171668	-0.236264	0.865385	0.915385	0.832579	0.937908	0.912162	0.901149	0.947368	0.953542	0.982748	0.236264	0.832579	-45.2479	2.234e-20	2.234e-20	1	0	-0.0905541	0.0219915	-0.00749111	-0.0430606	-0.0152821	-0.153109	-0.220998	-0.235711	0.87156	0.91954	0.833333	0.859259	0.900763	0.875	0.942857	0.982249	0.99	0.235711	0.833333	-31.6416	1.8123e-14	1.8123e-14	1	0	-0.00860246	-0.0142897	-0.0950026	-0.0796635	-0.0677295	-0.123966	-0.181289	-0.215228	0.875585	0.882212	0.883399	0.929103	0.927979	0.911628	0.942054	0.97406	0.989832	0.215228	0.875585	-228.634	5.0759e-100	5.0759e-100	1	0	0.0403909	-0.0353535	-0.224025	-0.247129	-0.302675	-0.33162	-0.410847	-0.346302	0.600321	0.585185	0.590884	0.74269	0.773062	0.798467	0.821884	0.87376	0.836981	0.410847	0.585185	-648.77	1.74865e-282	1.74865e-282	1	1	0.0893805	-0.0707646	-0.205242	-0.155542	-0.210932	-0.330265	-0.480029	-0.350119	0.579739	0.529069	0.590678	0.70728	0.697867	0.717879	0.768537	0.869685	0.783054	0.480029	0.529069	-1586.4	0	0	1	1	0.0392619	-0.0747612	-0.0794548	-0.057662	-0.219461	-0.215236	-0.337298	-0.38281	0.782493	0.767081	0.832642	0.844581	0.844371	0.910738	0.903145	0.964686	0.986825	0.38281	0.767081	-649.432	9.02031e-283	9.02031e-283	1	0	0.0746156	-0.110502	-0.35918	-0.385434	0.0220799	-0.340075	-0.449408	-0.484716	0.688525	0.75	0.814815	0.921053	0.9375	0.73913	0.918919	0.957265	0.986971	0.484716	0.688525	-44.7109	3.82192e-20	3.82192e-20	1	1	-0.233896	-0.198212	-0.361467	-0.270076	-0.323524	-0.275997	-0.399774	-0.445464	0.761194	0.892857	0.857143	0.945455	0.91954	0.931034	0.901639	0.972678	0.992857	0.445464	0.761194	-17.2005	3.38774e-08	3.38773e-08	1	1	0.102273	0.102913	0.0376191	-0.00866638	-0.0204674	-0.161278	-0.179797	-0.189956	0.877778	0.829787	0.835165	0.877778	0.916667	0.891892	0.978947	0.988235	0.986842	0.189956	0.829787	-9.63982	6.50846e-05	6.50803e-05	1	0	0.0112037	-0.00433284	-0.0790976	-0.0106369	-0.05496	-0.118684	-0.143812	-0.170691	0.882214	0.874396	0.881178	0.932445	0.899648	0.915254	0.952984	0.967597	0.984655	0.170691	0.874396	-61.4528	2.04821e-27	2.04821e-27	1	0	0.0173299	-0.160952	-0.13379	-0.0933773	-0.205102	-0.210337	-0.306249	-0.334061	0.834711	0.833333	0.902527	0.891139	0.870849	0.92779	0.927673	0.974633	0.986851	0.334061	0.833333	-79.6978	2.44158e-35	2.44158e-35	1	0
Cyp46a1	0	0.00591534	0	0.00276426	0.00558264	0	0	0	1	1	0.995475	1	0.996622	0.997701	1	1	1	0.00591534	0.995475	2.52184	12.4515	0.925659	0	0	0	0.0310304	0.0117197	0	0	0.0235327	0.0161882	0.0161648	1	1	0.988889	0.992593	1	1	0.985714	0.988166	0.983333	0.0310304	0.983333	-1.90901	0.148227	0.129092	0	0	-0.0020277	1.49611e-05	-0.00110446	0.000325337	0.0032378	0.00445872	-0.000648926	-0.00110828	0.998662	1	0.998682	0.999504	0.998964	0.997209	0.996488	0.998941	0.999299	0.00445872	0.996488	7.57847	1955.64	0.999489	0	0	3.66756e-05	0.00128918	0.00293685	0.0042809	0.00511368	0.00527773	0.00251232	0.000310366	0.997994	0.99798	0.996624	0.995528	0.99437	0.993103	0.99383	0.995444	0.996226	0.00527773	0.993103	13.946	1.13944e+06	0.999999	0	0	-0.00275174	-0.000657989	0.00312628	-0.00220401	0.00330908	0.00310376	0.002321	-0.000915076	0.992545	0.994568	0.993	0.989664	0.994639	0.989545	0.988435	0.989876	0.992551	0.00330908	0.988435	12.0637	173459	0.999994	0	0	-0.00456253	-0.00117729	-0.000986603	-0.00456253	-0.000430047	0.00403859	-0.000799723	-0.00380445	0.996684	1	0.998617	0.997955	1	0.997987	0.995597	0.997847	0.999341	0.00456253	0.995597	2.6394	14.0048	0.933355	0	0	0	0	0	0	0	0	0	0.00451257	1	1	1	1	1	1	1	1	0.998371	0.00451257	0.998371	3.30399	27.2211	0.964566	0	0	NA	NA	NA	NA	NA	NA	NA	NA	NA	NA	NA	NA	NA	NA	NA	NA	NA	NA	NA	NA	NA	NA	NA	NA	-0.022887	0.00283622	6.63823e-06	-0.022887	-0.022887	-0.00314362	-0.0098529	0.00655475	0.988889	1	0.989011	0.988889	1	1	0.989474	0.988235	0.973684	0.022887	0.973684	3.26536	26.1895	0.963221	0	0	-0.00271902	-0.00364907	0.00322387	-0.000784765	0.00252881	0.0071563	0.00346376	0.011265	0.995289	0.996779	0.997897	0.99334	0.995599	0.993481	0.98915	0.991899	0.974425	0.011265	0.974425	0.14639	1.15765	0.536532	0	0	-0.00839538	-0.00839538	-0.00839538	-0.00839538	-0.00324141	-0.00208132	-0.00839538	-0.00839538	0.995868	1	1	1	1	0.997812	0.996855	1	1	0.00839538	0.995868	2.77885	16.1005	0.941522	0	0
Cyp4a10	-0.00910693	-0.10458	0.0453714	0.0730475	-0.048744	-0.0838692	-0.017324	-0.0502886	0.942308	0.946154	0.995475	0.924837	0.912162	0.970115	0.98452	0.953542	0.969329	0.10458	0.912162	-5.68707	0.00338949	0.00337804	1	0	-0.00902168	-0.14357	0.0689606	-0.0349001	-0.114489	-0.118416	-0.0788181	-0.114036	0.917431	0.931034	1	0.881481	0.931298	0.9875	0.985714	0.95858	0.97	0.14357	0.881481	-19.2169	4.51012e-09	4.51012e-09	1	0	-0.00661366	-0.101396	0.0100785	-0.0125575	-0.0609498	-0.0867968	-0.0428953	-0.0631085	0.942475	0.945913	0.996047	0.938027	0.947668	0.973953	0.988586	0.964002	0.968443	0.101396	0.938027	-106.167	7.80609e-47	7.80609e-47	1	0	-0.0863299	-0.429966	0.0771082	-0.103527	-0.341981	-0.437498	-0.267749	-0.0641131	0.614767	0.688889	0.939223	0.614035	0.731485	0.870498	0.951872	0.779684	0.670189	0.437498	0.614035	-1211.49	0	0	1	1	0.0377363	-0.176838	0.175236	-0.0114629	-0.134482	-0.156813	-0.0402957	0.127911	0.838791	0.802052	0.98441	0.748516	0.863509	0.949091	0.967177	0.857102	0.773743	0.176838	0.748516	-2092.93	0	0	1	0	-0.0733439	-0.196017	0.188971	-0.11207	-0.179363	-0.195318	-0.11114	-0.182416	0.872679	0.903727	0.983402	0.808453	0.945916	0.975168	0.983019	0.937984	0.971014	0.196017	0.808453	-401.68	3.56951e-175	3.56951e-175	1	0	0.193355	-0.263268	-0.0470376	-0.131665	-0.216288	-0.263268	-0.176452	-0.145079	0.836066	0.75	1	0.894737	0.9375	0.978261	1	0.957265	0.952769	0.263268	0.75	-16.854	4.79053e-08	4.79053e-08	1	0	0.035418	-0.100524	0.0246391	-0.132793	-0.13244	-0.132919	-0.102073	-0.162662	0.895522	0.892857	0.971429	0.909091	0.977011	0.982759	0.983607	0.961749	0.996429	0.162662	0.892857	-5.66801	0.00345475	0.00344286	1	0	0.0129037	-0.0729614	0.00106423	0.0329537	0.0498802	-0.057796	0.0106585	-0.0413286	0.955556	0.957447	1	0.966667	0.95	0.945946	0.989474	0.952941	0.960526	0.0729614	0.945946	-0.731157	0.481352	0.324941	0	0	-0.00970324	-0.0689436	0.0248192	0.00333118	-0.0406615	-0.0602399	-0.0305158	-0.0432652	0.949352	0.951691	0.991588	0.936251	0.944542	0.973924	0.985533	0.963096	0.966752	0.0689436	0.936251	-26.3505	3.59851e-12	3.59851e-12	1	0	0.00837504	-0.0806023	0.0619119	0.0485516	-0.0529293	-0.0611391	0.00273556	-0.0383355	0.950413	0.95977	0.99639	0.931646	0.937269	0.980306	0.987421	0.953271	0.972318	0.0806023	0.931646	-12.0034	6.12353e-06	6.12349e-06	1	0
Cyp4a12a	-0.0180357	-0.0228479	-0.0170706	-0.00631718	0.00589708	-0.0152997	-0.0554804	-0.063408	0.971154	0.969231	0.977376	0.973856	0.972973	0.965517	0.978328	0.995354	0.998722	0.063408	0.965517	-17.3744	2.84716e-08	2.84716e-08	0	0	0.0185295	-0.0239678	-0.0419083	-0.0516006	-0.0568338	-0.00292491	-0.0724589	-0.0795298	0.954128	0.931034	0.955556	0.977778	0.984733	0.975	0.957143	0.994083	0.998333	0.0795298	0.931034	-7.69469	0.00045524	0.000455033	1	0	0.00321019	0.00851018	0.0218718	-0.0148737	0.0206888	0.000872256	-0.0334507	-0.037538	0.978595	0.977163	0.975626	0.966287	0.987565	0.969767	0.978929	0.997353	0.999649	0.037538	0.966287	-71.1066	1.31461e-31	1.31461e-31	0	0	0.0344453	-0.078867	-0.0188089	-0.133132	0.0081281	-0.144681	-0.228908	-0.245638	0.7813	0.741414	0.82386	0.788442	0.884366	0.773946	0.891814	0.968373	0.98566	0.245638	0.741414	-640.503	6.80573e-279	6.80573e-279	1	0	-0.00449577	-0.0418382	0.0116305	-0.0457378	0.0484948	-0.0471889	-0.0955643	-0.114747	0.896565	0.889761	0.923163	0.880031	0.939685	0.866212	0.935714	0.978594	0.996276	0.114747	0.866212	-620.146	4.72145e-270	4.72145e-270	1	0	0.00238087	-0.0382627	-0.0323005	-0.0629885	0.0019453	-0.00966773	-0.0906978	-0.10519	0.941645	0.940994	0.962656	0.957055	0.978477	0.943624	0.948428	0.991387	0.998847	0.10519	0.940994	-200.151	1.18937e-87	1.18937e-87	1	0	0.133067	0	0.0717435	0	0.0325657	0.0644424	0	0	1	0.95	1	0.973684	1	0.978261	0.972973	1	1	0.133067	0.95	-3.64874	0.0260238	0.0253637	1	0	-0.0667233	-0.0667233	0.0341739	-0.0114958	-2.77938e-05	0.0148526	-0.0550205	-0.0667233	0.970149	1	1	0.945455	0.965517	0.965517	0.967213	0.994536	1	0.0667233	0.945455	-3.14911	0.0428902	0.0411263	1	0	-0.0164926	-0.105069	-0.0648482	-0.105069	-0.0290835	-0.105069	-0.0877542	-0.105069	0.944444	0.93617	1	0.977778	1	0.945946	1	0.988235	1	0.105069	0.93617	-3.23085	0.0395238	0.0380211	1	0	0.00390423	-0.0168117	0.00814115	-0.0166966	0.0110189	-0.00138032	-0.0407704	-0.0473729	0.970554	0.967794	0.97897	0.958135	0.980634	0.964798	0.971067	0.9955	1	0.0473729	0.958135	-18.0195	1.49353e-08	1.49353e-08	0	0	0.0425843	0.00226009	0.0349076	0.0359288	0.0790809	-0.0204456	-0.0188524	-0.023764	0.975207	0.965517	0.98556	0.959494	0.97417	0.949672	0.996855	0.99466	0.998616	0.0790809	0.949672	-36.0682	2.16667e-16	2.16667e-16	1	0
Cyp4a12b	-0.0210799	-0.0117741	-0.0117911	-0.00555723	-0.0207089	-0.00787128	-0.0386001	-0.0378798	0.980769	0.984615	0.9819	0.986928	0.983108	0.990805	0.98452	1	0.999361	0.0386001	0.980769	-8.51214	0.000201014	0.000200974	0	0	-0.0374265	-0.0374265	0.0100932	-0.0116326	-0.0374265	-0.0374265	-0.0374265	-0.0356666	0.981651	1	1	0.97037	0.984733	1	1	1	0.998333	0.0374265	0.97037	-2.51883	0.080554	0.0745488	0	0	0.000288583	-0.00884279	0.0108861	-0.00861232	-0.00117942	-0.0200383	-0.0205163	-0.0214617	0.986622	0.984375	0.992095	0.980664	0.991192	0.987442	0.998244	0.998412	0.998948	0.0214617	0.980664	-23.2659	7.86577e-11	7.86577e-11	0	0	0.0504707	-0.0795273	-0.0338998	-0.0813705	-0.0511212	-0.158059	-0.183882	-0.16774	0.832665	0.779125	0.886325	0.852425	0.905154	0.872031	0.963801	0.991959	0.971321	0.183882	0.779125	-583.515	3.82703e-254	3.82703e-254	1	0	0.00876592	-0.0345154	0.00207886	-0.013488	-0.00629941	-0.0417601	-0.0608577	-0.0601278	0.9373	0.92939	0.969774	0.935562	0.956439	0.947879	0.977551	0.994793	0.992551	0.0608577	0.92939	-375.512	8.26623e-164	8.26623e-164	1	0	0.00826068	-0.0405051	-0.000195776	-0.0326427	-0.0188112	-0.0282728	-0.0518465	-0.0529627	0.968833	0.965839	0.991701	0.97137	0.989514	0.981208	0.985535	0.998708	0.999012	0.0529627	0.965839	-88.0772	5.605e-39	5.605e-39	0	0	-0.030679	0.0141358	0.0152523	-0.030679	-0.030679	-0.030679	-0.030679	-0.021937	0.983607	1	0.981481	0.973684	1	1	1	1	0.996743	0.030679	0.973684	0.594865	1.81279	0.644481	0	0	-0.0112219	-0.0112219	-0.0112219	-0.0112219	-0.0112219	-0.0112219	-0.0112219	-0.00531683	0.985075	1	1	1	1	1	1	1	0.996429	0.0112219	0.985075	3.10435	22.2947	0.957072	0	0	-0.0566748	-0.0484418	0.0103065	-0.0566748	-0.0229652	-0.0566748	-0.0566748	-0.0566748	0.966667	1	0.989011	0.966667	1	0.972973	1	1	1	0.0566748	0.966667	-1.35579	0.257744	0.204926	0	0	0.0173088	-0.0077999	0.00934593	-0.000982821	-0.00155425	-0.0197477	-0.0220235	-0.0192411	0.987044	0.972625	0.990536	0.975262	0.984155	0.985658	0.998192	1	0.997442	0.0220235	0.972625	-15.5805	1.71196e-07	1.71196e-07	0	0	-0.0277162	-0.0237045	-0.0174839	-0.0166012	-0.0355467	-0.0366946	-0.0424658	-0.0396992	0.975207	0.994253	0.98917	0.98481	0.98524	0.995624	0.996855	1	0.998616	0.0424658	0.975207	-4.39518	0.0123366	0.0121863	0	0
Cyp4a14	-0.0716256	-0.203046	0.132994	-0.057474	-0.180915	-0.250522	-0.208451	-0.194849	0.879808	0.915385	0.977376	0.823529	0.912162	0.965517	1	0.979094	0.969968	0.250522	0.823529	-69.0205	1.05874e-30	1.05874e-30	1	0	-0.00434723	-0.0835863	0.10635	-0.0833514	-0.163488	-0.134505	-0.124903	-0.108428	0.917431	0.896552	0.955556	0.866667	0.954198	1	0.985714	0.976331	0.943333	0.163488	0.866667	-32.5844	7.05932e-15	7.05932e-15	1	0	-0.0718506	-0.162617	0.0141937	-0.0370602	-0.149021	-0.18871	-0.151498	-0.140884	0.900334	0.939904	0.986166	0.897868	0.917617	0.978605	1	0.979884	0.964586	0.18871	0.897868	-302.632	3.70314e-132	3.70314e-132	1	0	-0.21826	-0.650441	-0.0299898	-0.372171	-0.66907	-0.799896	-0.704445	-0.301598	0.452247	0.569024	0.848621	0.515308	0.699437	0.881992	0.990539	0.88877	0.713208	0.799896	0.452247	-2329.05	0	0	1	1	-0.0156246	-0.317757	0.207527	-0.129883	-0.320232	-0.376612	-0.31786	-0.0609386	0.711794	0.704888	0.938753	0.636354	0.824751	0.946061	0.993367	0.937807	0.796089	0.376612	0.636354	-4074.54	0	0	1	0	-0.156743	-0.327096	0.301151	-0.281875	-0.357348	-0.400676	-0.357673	-0.349111	0.790451	0.850932	0.962656	0.685072	0.941501	0.977181	0.998113	0.975452	0.964427	0.400676	0.685072	-915.661	0	0	1	1	0.205907	-0.215773	0.157492	-0.123046	-0.294187	-0.294187	-0.256151	-0.189202	0.803279	0.7	0.962963	0.789474	0.916667	1	1	0.982906	0.959283	0.294187	0.7	-31.8357	1.49252e-14	1.49252e-14	1	0	-0.00534654	-0.331042	-0.0539694	-0.177942	-0.331042	-0.331042	-0.30577	-0.288794	0.820896	0.75	1	0.836364	0.931034	1	1	0.983607	0.971429	0.331042	0.75	-22.5547	1.60191e-10	1.60191e-10	1	0	-0.0704384	-0.272431	0.010603	-0.027594	-0.272431	-0.256362	-0.254528	-0.250743	0.866667	0.87234	1	0.844444	0.883333	1	0.989474	0.988235	0.986842	0.272431	0.844444	-18.4408	9.80123e-09	9.80123e-09	1	0	-0.0563242	-0.127181	0.0362942	-0.0554028	-0.139407	-0.163384	-0.150247	-0.130143	0.903416	0.930757	0.974763	0.884872	0.932218	0.983051	1	0.988299	0.961637	0.163384	0.884872	-136.166	7.30955e-60	7.30955e-60	1	0	-0.078179	-0.210379	0.00614246	-0.0300617	-0.238395	-0.255575	-0.207975	-0.203468	0.871901	0.908046	0.974729	0.878481	0.896679	0.991247	1	0.975968	0.970242	0.255575	0.871901	-68.8511	1.25419e-30	1.25419e-30	1	0
Cyp4a30b	NA	NA	NA	NA	NA	NA	NA	NA	NA	NA	NA	NA	NA	NA	NA	NA	NA	NA	NA	NA	NA	NA	NA	NA	NA	NA	NA	NA	NA	NA	NA	NA	NA	NA	NA	NA	NA	NA	NA	NA	NA	NA	NA	NA	NA	NA	NA	NA	NA	NA	NA	NA	NA	NA	NA	NA	NA	NA	NA	NA	NA	NA	NA	NA	NA	NA	NA	NA	NA	NA	NA	NA	NA	NA	NA	NA	NA	NA	NA	NA	NA	NA	NA	NA	NA	NA	NA	NA	NA	NA	NA	NA	NA	NA	NA	NA	0	0	0	0	0	0	0.000161748	0	1	1	1	1	1	1	1	0.999855	1	0.000161748	0.999855	10.2119	27226.5	0.999963	0	0	0	0	0	0	0	0	0.000899672	0	1	1	1	1	1	1	1	0.999569	1	0.000899672	0.999569	6.55948	705.903	0.998585	0	0	NA	NA	NA	NA	NA	NA	NA	NA	NA	NA	NA	NA	NA	NA	NA	NA	NA	NA	NA	NA	NA	NA	NA	NA	0	0	0	0	0	0	0.0114735	0	1	1	1	1	1	1	1	0.994536	1	0.0114735	0.994536	3.29599	27.0041	0.964291	0	0	NA	NA	NA	NA	NA	NA	NA	NA	NA	NA	NA	NA	NA	NA	NA	NA	NA	NA	NA	NA	NA	NA	NA	NA	NA	NA	NA	NA	NA	NA	NA	NA	NA	NA	NA	NA	NA	NA	NA	NA	NA	NA	NA	NA	NA	NA	NA	NA	NA	NA	NA	NA	NA	NA	NA	NA	NA	NA	NA	NA	NA	NA	NA	NA	NA	NA	NA	NA	NA	NA	NA	NA
Cyp4a31	0	0	0.00375264	0.00317578	0.00186693	0	0.0181766	0.00822013	1	1	1	0.996732	0.996622	0.997701	1	0.99187	0.995527	0.0181766	0.99187	2.92943	18.717	0.949282	0	0	0	0.0196893	0	0	0.024776	0	0.0259825	0.0322375	1	1	0.988889	1	1	0.9875	1	0.976331	0.966667	0.0322375	0.966667	-7.52035	0.000541941	0.000541648	0	0	0.00293387	-0.0052225	0.00117939	-0.00128179	-0.00465541	-0.00652999	0.00329028	-0.00061445	0.995987	0.995192	0.999341	0.995538	0.996891	0.99907	1	0.994706	0.995792	0.00652999	0.994706	-1.60011	0.201875	0.167967	0	0	-0.000429177	-0.0130662	0.00360736	0.00468435	-0.00514962	-0.00818866	0.0226283	0.0698506	0.980337	0.978451	0.992122	0.977984	0.976613	0.987739	0.988071	0.951488	0.883019	0.0698506	0.883019	-184.071	1.14597e-80	1.14597e-80	1	0	0.00373559	-0.0115269	8.0586e-05	-0.00239101	-0.0112331	-0.00930008	0.0181602	0.0714023	0.984558	0.979481	0.995546	0.985815	0.98749	0.996515	0.994728	0.964275	0.905028	0.0714023	0.905028	-262.666	8.4219e-115	8.4219e-115	1	0	-0.00975936	-0.00787592	-0.00461127	-0.00192206	-0.0118972	-0.0101999	0.00736486	-0.00496265	0.991379	0.993789	0.997234	0.994547	0.993929	0.999329	0.998113	0.988372	0.995059	0.0118972	0.988372	2.30052	9.97937	0.90892	0	0	0	0	0	0.0436383	0	0	0	0.0119333	1	1	1	1	0.979167	1	1	1	0.995114	0.0436383	0.979167	1.83832	6.28599	0.86275	0	0	0.0438195	0	0.0096111	0	0	0	0.0116416	0.00858922	1	0.964286	1	0.981818	1	1	1	0.994536	0.992857	0.0438195	0.964286	2.87109	17.6563	0.946399	0	0	0	0	0	0	0	0	0.0375835	0	1	1	1	1	1	1	1	0.976471	1	0.0375835	0.976471	1.40996	4.09577	0.803759	0	0	-0.00783673	-0.00624676	-0.00585786	-0.000525855	-0.00640836	-0.00783673	0.000930148	-0.00312474	0.995289	1	0.998948	0.999049	0.994718	0.998696	1	0.993699	0.994885	0.00783673	0.993699	3.73245	41.7812	0.976625	0	0	-0.0130109	-0.0130109	0.00298521	-0.0130109	-0.0130109	-0.00404099	0.0124438	-0.00551721	0.991736	1	1	0.992405	1	1	0.993711	0.986649	0.995848	0.0130109	0.986649	0.254675	1.29004	0.563327	0	0
Cyp4a32	0.045757	-0.158521	0.0209953	0.107748	-0.0777505	-0.111917	-0.139326	-0.160858	0.908654	0.892308	0.99095	0.905229	0.864865	0.949425	0.96904	0.98374	0.992971	0.160858	0.864865	-68.8968	1.19807e-30	1.19807e-30	1	0	0.0871195	-0.168605	0.0636034	0.00343586	-0.101305	-0.164606	-0.152087	-0.194822	0.880734	0.816092	0.966667	0.844444	0.877863	0.925	0.971429	0.964497	0.985	0.194822	0.816092	-32.3202	9.19458e-15	9.19458e-15	1	0	0.00229751	-0.148533	-0.0396002	0.0210193	-0.116121	-0.127055	-0.139068	-0.169655	0.901672	0.901442	0.979578	0.923649	0.888601	0.96186	0.969271	0.975648	0.988429	0.169655	0.888601	-218.209	1.71004e-95	1.71004e-95	1	0	-0.00584728	-0.489122	-0.0803425	-0.0669986	-0.394946	-0.499607	-0.536908	-0.418186	0.507624	0.547475	0.855374	0.573787	0.621481	0.790805	0.880708	0.898687	0.787925	0.536908	0.507624	-1586.1	0	0	1	1	0.078066	-0.385644	0.0389539	-0.0215418	-0.280565	-0.332105	-0.355646	-0.33072	0.636715	0.596057	0.922049	0.638993	0.704233	0.846212	0.882313	0.897888	0.868715	0.385644	0.596057	-3116.21	0	0	1	0	0.00912761	-0.274677	0.0948619	-0.14081	-0.213602	-0.216859	-0.285994	-0.316631	0.811671	0.810559	0.968188	0.798228	0.912252	0.938926	0.942767	0.977606	0.992754	0.316631	0.798228	-660.028	2.25714e-287	2.25714e-287	1	0	0.303054	-0.311338	-0.170303	0.0223204	-0.242124	-0.283881	-0.29181	-0.322095	0.786885	0.7	0.962963	0.921053	0.854167	0.934783	0.972973	0.974359	0.990228	0.322095	0.7	-33.7332	2.23795e-15	2.23795e-15	1	0	-0.106798	-0.303457	-0.043222	-0.183543	-0.145119	-0.342742	-0.29358	-0.333057	0.791045	0.857143	0.971429	0.818182	0.931034	0.896552	1	0.967213	0.992857	0.342742	0.791045	-23.3508	7.22576e-11	7.22576e-11	1	0	0.0940268	0.0269128	0.113118	0.161102	-0.0449908	-0.0152878	-0.0268352	-0.0430418	0.966667	0.914894	0.945055	0.9	0.9	0.972973	0.968421	0.976471	0.973684	0.161102	0.9	1.40859	4.09017	0.803543	0	0	-0.0230041	-0.103413	0.00952135	0.0166743	-0.0819645	-0.104643	-0.117941	-0.125093	0.910483	0.924316	0.977918	0.899144	0.897007	0.959583	0.974684	0.987399	0.987212	0.125093	0.897007	-82.6071	1.33109e-36	1.33109e-36	1	0	-0.0244632	-0.172225	-0.050579	-0.0644304	-0.141891	-0.126036	-0.187048	-0.213341	0.871901	0.908046	0.971119	0.911392	0.918819	0.958425	0.95283	0.978638	0.994464	0.213341	0.871901	-56.0787	4.41922e-25	4.41922e-25	1	0
Cyp4b1	0.0290316	0.0139786	0.0125041	0.0169795	0.0150275	0.0215886	0.012392	0.00804254	0.995192	0.984615	0.986425	0.990196	0.989865	0.988506	0.98452	0.990708	0.991693	0.0290316	0.98452	9.60775	14879.7	0.999933	0	0	-0.00441963	-0.0333843	-0.000995175	-0.00886051	-0.018951	0.0112246	-0.00666729	0.00688018	0.981651	0.977011	1	0.985185	0.984733	0.9875	0.971429	0.982249	0.965	0.0333843	0.965	1.00879	2.74227	0.732783	0	0	0.0411064	-0.0555643	-0.00723518	-0.0427067	-0.086961	-0.117693	-0.0937847	-0.0492688	0.735117	0.710337	0.754941	0.729797	0.748187	0.764186	0.770852	0.779778	0.70582	0.117693	0.70582	-158.318	1.75161e-69	1.75161e-69	1	0	0.0045936	0.00254617	0.000749763	0.00388041	0.00932063	0.00119272	0.00318786	0.00288404	0.992376	0.988552	0.988745	0.991744	0.990472	0.983908	0.991773	0.989011	0.98717	0.00932063	0.983908	16.297	1.19596e+07	1	0	0	-0.00271948	-0.00149821	0.00305782	0.00105828	0.00421996	0.000674977	-0.000572547	0.00819236	0.990682	0.993764	0.992364	0.988454	0.9914	0.988636	0.991667	0.9919	0.98324	0.00819236	0.98324	15.876	7.85002e+06	1	0	0	0.00860369	0.00324256	0.0130104	0.0120119	0.0188508	0.00187581	0.00509698	0.00320874	0.98939	0.984472	0.987552	0.984322	0.985651	0.979866	0.989308	0.987511	0.985343	0.0188508	0.979866	-4.27569	0.0139025	0.0137119	0	0	-0.0749332	-0.0749332	-0.0749332	-0.0749332	-0.0217262	-0.0417217	-0.0749332	-0.0432012	0.967213	1	1	1	1	0.978261	0.972973	1	0.986971	0.0749332	0.967213	-0.396238	0.672846	0.402216	0	0	-0.0524501	0.00491764	-0.00810678	-0.00562481	0.0193896	-0.0524501	-0.0401043	-0.0405735	0.970149	1	0.971429	0.981818	0.977011	0.965517	1	0.994536	0.992857	0.0524501	0.965517	2.51197	12.3292	0.924977	0	0	-0.0362882	-0.00350249	-0.00462158	-0.0362882	-0.0362882	-0.0168537	-0.0362882	-0.0119771	0.977778	1	0.978022	0.977778	1	1	0.989474	1	0.973684	0.0362882	0.973684	2.70703	14.9848	0.93744	0	0	-0.0139666	-0.000783142	-0.0134013	-0.0117585	0.0019999	-0.00685127	0.0154902	0.0247479	0.974087	0.987118	0.977918	0.983825	0.985035	0.975228	0.976492	0.963096	0.943734	0.0247479	0.943734	-3.80642	0.0222276	0.0217443	1	0	0.0269093	-0.00303144	0.0165155	0.0161882	0.0580249	0.0159316	0.0113191	0.0183116	0.995868	0.982759	0.99639	0.987342	0.98893	0.967177	0.987421	0.990654	0.984083	0.0580249	0.967177	1.32925	3.77819	0.790716	0	0
Cyp4f13	-0.0265625	-0.0107951	-0.0142257	-0.0886354	-0.0617181	-0.029461	-0.100078	-0.0972959	0.879808	0.9	0.868778	0.879085	0.915541	0.896552	0.894737	0.924506	0.922045	0.100078	0.868778	11.7429	125857	0.999992	0	0	-0.142404	0.0539178	-0.00790021	-0.0271825	0.132236	-0.0868672	-0.0749007	0.0404744	0.825688	0.862069	0.744444	0.8	0.816794	0.7125	0.828571	0.822485	0.661667	0.142404	0.661667	-73.1592	1.68802e-32	1.68802e-32	1	0	0.0297557	-0.0129649	0.0314885	-0.00462822	0.0267756	0.0458059	-0.0409812	-0.0393338	0.902341	0.884615	0.906456	0.882499	0.906218	0.889767	0.876207	0.923769	0.896213	0.0458059	0.876207	-174.337	1.93453e-76	1.93453e-76	1	0	0.0282342	0.0351015	0.0554963	-0.0499481	0.0203602	-0.0345577	-0.0570384	-0.165119	0.576645	0.540067	0.515476	0.52838	0.631009	0.572414	0.610448	0.578665	0.617358	0.165119	0.515476	-234.489	1.45392e-102	1.45392e-102	1	0	0.0357168	0.0350287	0.010988	-0.0697561	-0.021005	-0.043676	-0.0597929	-0.204604	0.623802	0.565681	0.569838	0.609303	0.702223	0.658485	0.654592	0.647816	0.721601	0.204604	0.565681	-478.052	2.42431e-208	2.42431e-208	1	0	0.0127519	-0.0363653	-0.0084594	-0.0901453	-0.0178462	-0.00487582	-0.0856612	-0.0961073	0.801724	0.782609	0.840941	0.834356	0.883002	0.841611	0.832075	0.868648	0.836792	0.0961073	0.782609	-295.208	6.2069e-129	6.2069e-129	1	0	0.0754427	0.029287	0.0851621	0.10838	-0.123545	0.106069	-0.0909733	-0.133939	0.868852	0.8	0.87037	0.842105	0.833333	0.934783	0.837838	0.91453	0.956026	0.133939	0.8	-5.15676	0.0057603	0.00572731	1	0	0.130222	0.0793882	0.118696	0.0863524	0.156293	-0.0448268	0.0696578	-0.0279617	0.895522	0.857143	0.828571	0.836364	0.873563	0.844828	0.95082	0.874317	0.910714	0.156293	0.828571	4.599	99.3846	0.990038	0	0	0.0959606	-0.097481	0.0118551	-0.102114	-0.172867	-0.153719	-0.185338	-0.143906	0.822222	0.744681	0.868132	0.811111	0.866667	0.891892	0.905263	0.905882	0.828947	0.185338	0.744681	0.720946	2.05638	0.672815	0	0	0.0383424	0.0082588	0.0309575	-0.0106968	0.066286	0.00408115	0.0221017	-0.0272667	0.861013	0.832528	0.849632	0.828735	0.872359	0.821382	0.855335	0.830783	0.820972	0.066286	0.820972	-25.7744	6.40233e-12	6.40233e-12	1	0	-0.0157042	0.0274917	-0.010012	-0.0285617	0.0452406	0.000374339	-0.0279622	-0.0835946	0.884298	0.902299	0.877256	0.888608	0.896679	0.873085	0.886792	0.903872	0.921799	0.0835946	0.873085	7.69252	2191.89	0.999544	0	0
Cyp4f14	-0.0204608	0.0683469	-0.00417013	-0.0240495	0.00665388	0.000157845	-0.0523985	-0.0779583	0.961538	0.953846	0.909502	0.957516	0.969595	0.956322	0.959752	0.986063	0.998722	0.0779583	0.909502	-38.5745	1.76737e-17	1.76737e-17	1	0	-0.0367487	-0.0184142	-0.00883708	-0.0667414	0.00271219	0.026759	-0.0729648	-0.0942662	0.917431	0.91954	0.9	0.911111	0.946565	0.8875	0.9	0.946746	0.945	0.0942662	0.8875	1.68226	5.37769	0.843204	0	0	-0.00482021	0.00468873	0.0256282	-0.0479605	-0.00524148	-0.0226065	-0.0465096	-0.0664956	0.962542	0.961538	0.959157	0.946951	0.988601	0.965116	0.974539	0.986236	0.998247	0.0664956	0.946951	-86.6517	2.33149e-38	2.33149e-38	1	0	0.050578	0.0439274	0.00834302	-0.148981	-0.0174073	-0.0870232	-0.170864	-0.263776	0.749599	0.692256	0.688801	0.731338	0.890862	0.770881	0.820239	0.894398	0.991698	0.263776	0.688801	-603.056	1.24755e-262	1.24755e-262	1	0	0.0448608	0.0902766	0.0497463	-0.0938414	0.0100942	-0.0607751	-0.0973182	-0.196086	0.806177	0.748542	0.706968	0.747416	0.895342	0.806212	0.84915	0.882412	0.972998	0.196086	0.706968	-971.028	0	0	1	0	0.0520938	0.017432	-0.00961955	-0.0755268	-0.0280557	-0.0568667	-0.103599	-0.142235	0.909151	0.881988	0.908714	0.92638	0.965784	0.94094	0.955346	0.979759	0.999506	0.142235	0.881988	-330.49	2.95233e-144	2.95233e-144	1	0	0.133384	0.0735103	-0.10301	-0.10301	0.0588945	-0.10301	-0.0759075	-0.0990461	0.934426	0.85	0.907407	1	1	0.913043	1	0.982906	0.998371	0.133384	0.85	-15.624	1.63898e-07	1.63898e-07	1	0	-0.00253148	-0.182224	-0.0340662	-0.16241	-0.132273	-0.182224	-0.155672	-0.173266	0.880597	0.892857	1	0.909091	0.988506	0.965517	1	0.972678	0.996429	0.182224	0.880597	-10.2448	3.55402e-05	3.5539e-05	1	0	-0.032675	-0.0450361	-0.0146724	-0.10243	-0.056777	-0.0846534	-0.0717276	-0.10243	0.944444	0.957447	0.956044	0.955556	1	0.972973	0.989474	0.976471	1	0.10243	0.944444	0.631476	1.88038	0.652824	0	0	0.00848927	0.012262	0.0398093	-0.0196258	0.0205975	0.0282738	-0.0194071	-0.0431355	0.970554	0.961353	0.958991	0.936251	0.984155	0.954368	0.94575	0.981998	0.997442	0.0431355	0.936251	-18.0788	1.40766e-08	1.40766e-08	1	0	0.0306887	0.01725	0.0147077	-0.041826	-0.0165313	-0.033788	-0.0577025	-0.0749606	0.950413	0.942529	0.949458	0.946835	0.97417	0.969365	0.977987	0.987984	0.997924	0.0749606	0.942529	-26.3135	3.73415e-12	3.73415e-12	1	0
Cyp4f15	-0.0594393	0.0262898	-0.0240142	0.104989	-0.0465573	0.0565049	-0.0690355	-0.261831	0.870192	0.884615	0.850679	0.872549	0.810811	0.875862	0.842105	0.893148	0.989137	0.261831	0.810811	-104.875	2.84067e-46	2.84067e-46	1	0	-0.0174957	-0.0853679	-0.2169	-0.0150974	-0.150556	-0.00509292	-0.190976	-0.301748	0.761468	0.758621	0.788889	0.874074	0.778626	0.825	0.771429	0.857988	0.888333	0.301748	0.758621	-35.8897	2.59008e-16	2.59008e-16	1	0	-0.0251123	-0.00884325	-0.0456641	-0.0194587	-0.0439793	-0.000724299	-0.0786217	-0.270052	0.852843	0.858173	0.853096	0.869608	0.866839	0.873953	0.849868	0.892006	0.990182	0.270052	0.849868	-273.194	2.25502e-119	2.25502e-119	1	0	0.0226371	0.0120764	-0.10274	-0.137092	-0.214181	-0.337027	-0.471398	-0.772052	0.322632	0.290236	0.28081	0.362229	0.423993	0.442912	0.506376	0.550523	0.784906	0.772052	0.28081	-1198.09	0	0	1	1	0.0138236	0.00756001	-0.098966	-0.162258	-0.159133	-0.163061	-0.218746	-0.523896	0.403088	0.366928	0.364302	0.445898	0.535463	0.511818	0.495748	0.504628	0.696462	0.523896	0.364302	-829.156	0	0	1	1	-0.0398322	0.0185271	-0.0485144	-0.117498	-0.140379	-0.122231	-0.261288	-0.544469	0.695623	0.701863	0.709544	0.749148	0.795806	0.795302	0.783019	0.847115	0.986989	0.544469	0.695623	-1059.02	0	0	1	1	-0.305933	0.0246852	-0.271049	-0.243388	-0.369503	-0.058559	-0.474865	-0.639986	0.639344	0.8	0.703704	0.815789	0.8125	0.847826	0.702703	0.91453	0.986971	0.639986	0.639344	-56.8751	1.99284e-25	1.99284e-25	1	1	-0.120621	-0.0264517	-0.0176435	-0.10528	-0.0519133	-0.0785292	-0.172264	-0.399258	0.761194	0.857143	0.771429	0.781818	0.850575	0.810345	0.819672	0.868852	0.992857	0.399258	0.761194	-21.3399	5.39732e-10	5.39732e-10	1	0	0.215866	0.202414	0.176886	0.105866	0.440737	0.324743	0.168328	-0.0555577	0.955556	0.829787	0.835165	0.855556	0.9	0.72973	0.768421	0.858824	0.973684	0.440737	0.72973	-2.62936	0.0721248	0.0672728	1	1	-0.0182205	0.0357448	0.0329597	-0.00650454	0.0286224	0.0429447	-0.0624214	-0.205296	0.863369	0.864734	0.835962	0.828735	0.867077	0.839635	0.830018	0.882988	0.984655	0.205296	0.828735	-38.2925	2.34305e-17	2.34305e-17	1	0	-0.0554527	0.0243401	-0.052708	-0.0189321	0.00766012	-0.0100876	-0.10522	-0.306728	0.838843	0.862069	0.826715	0.860759	0.848708	0.851204	0.852201	0.893191	0.991003	0.306728	0.826715	-114.158	2.64054e-50	2.64054e-50	1	0
Cyp4f16	-0.0101955	0.000529248	-0.0101955	0.001738	-0.000161775	-0.0101955	0.000879305	0.00697771	0.995192	1	0.995475	1	0.993243	0.995402	1	0.995354	0.991054	0.0101955	0.991054	2.79945	16.4356	0.942646	0	0	0.040658	0.037023	0.0692347	0	0	0.0413559	0.0416259	0.0836708	1	0.977011	0.977778	0.962963	1	1	0.971429	0.976331	0.915	0.0836708	0.915	-34.2921	1.27974e-15	1.27974e-15	1	0	0.00154451	0.00339132	0.00764135	0.00235984	0.00783572	0.00410132	0.00779508	0.0258417	0.986622	0.986779	0.98419	0.981656	0.985492	0.98186	0.984197	0.98253	0.961781	0.0258417	0.961781	-67.5651	4.53794e-30	4.53794e-30	0	0	0.00160371	0.00125009	0.00294233	0.000918015	0.00254553	0.00571441	0.0145571	0.025494	0.998395	0.995286	0.996061	0.99484	0.996535	0.995402	0.992184	0.980166	0.960755	0.025494	0.960755	-73.1815	1.65066e-32	1.65066e-32	0	0	-0.000919647	0.00124166	-0.000553316	0.000230713	0.00282486	0.00278869	0.0173163	0.0488263	0.996006	0.995977	0.994114	0.995492	0.995867	0.993485	0.992687	0.976569	0.934823	0.0488263	0.934823	-179.033	1.76588e-78	1.76588e-78	1	0	0.00447217	0.00894615	-0.00218994	-0.0055092	0.0113132	0.00631303	0.0231632	0.0745702	0.992042	0.990683	0.986169	0.99182	0.994481	0.985235	0.988679	0.979328	0.936759	0.0745702	0.936759	-204.663	1.30615e-89	1.30615e-89	1	0	0	0	0	0	0	0.059136	0	0.0114275	1	1	1	1	1	1	0.972973	1	0.995114	0.059136	0.972973	1.51366	4.54331	0.819603	0	0	-0.00170301	-0.026845	-0.00468273	-0.0148782	0.0691161	-0.0359295	-0.029217	0.0368557	0.955224	0.964286	0.971429	0.963636	0.965517	0.931034	0.967213	0.972678	0.917857	0.0691161	0.917857	-0.689451	0.501852	0.334155	0	0	0.00629477	-0.0200486	-0.000126216	-0.0200486	-0.0200486	-0.0200486	-0.0200486	-0.00822104	0.988889	0.978723	1	0.988889	1	1	1	1	0.986842	0.0200486	0.978723	2.61638	13.6862	0.931909	0	0	-0.00820246	-0.00656788	-0.00954519	-0.00312343	-0.00161988	-0.00990634	0.000453841	0.0171029	0.979976	0.985507	0.985279	0.984776	0.981514	0.980443	0.987342	0.978398	0.951407	0.0171029	0.951407	-0.086393	0.917234	0.478415	0	0	-0.0201557	-0.0105201	-0.0122573	-0.0270269	-0.00957111	0.00464033	0.00126206	0.0466378	0.983471	0.994253	0.98917	0.989873	0.99631	0.986871	0.981132	0.982644	0.952941	0.0466378	0.952941	-19.2551	4.3411e-09	4.3411e-09	0	0
Cyp4f17	-0.0286261	-0.0557375	-0.0483214	-0.0350686	-0.0423922	-0.0484235	-0.0668882	-0.106892	0.932692	0.930769	0.945701	0.95098	0.945946	0.947126	0.95356	0.963995	0.985942	0.106892	0.930769	-3.42476	0.0325571	0.0315305	1	0	-0.0750545	-0.0282765	-0.0871085	-0.0943587	-0.0769152	-0.0916641	-0.0849939	-0.135153	0.880734	0.908046	0.877778	0.925926	0.931298	0.9125	0.914286	0.91716	0.918333	0.135153	0.877778	-8.69272	0.000167803	0.000167775	1	0	0.0171923	-0.0013477	0.0234924	0.00529593	-0.0117534	-0.0044997	-0.0208677	-0.0385425	0.955853	0.94351	0.955204	0.94001	0.953886	0.961395	0.957858	0.96612	0.967742	0.0385425	0.94001	-41.9796	5.86794e-19	5.86794e-19	1	0	0.0592084	-0.00958804	-0.0121455	-0.0400517	-0.0898169	-0.0975692	-0.146886	-0.141878	0.668941	0.618855	0.655599	0.671483	0.720225	0.749425	0.758536	0.767355	0.725283	0.146886	0.618855	-246.885	6.01687e-108	6.01687e-108	1	0	0.0230728	-0.0341671	-0.0324759	-0.0484128	-0.0966048	-0.0957245	-0.100113	-0.133608	0.733094	0.683565	0.735444	0.746316	0.786999	0.815	0.80034	0.796789	0.803538	0.133608	0.683565	-399.564	2.96036e-174	2.96036e-174	1	0	-0.0472078	-0.0483674	-0.0686047	-0.0676496	-0.0651864	-0.0812638	-0.103612	-0.168011	0.866048	0.885093	0.907331	0.929789	0.931015	0.925503	0.932704	0.944014	0.973155	0.168011	0.866048	-188.381	1.53863e-82	1.53863e-82	1	0	0.0910629	-0.00525894	0.00183904	-0.0458227	0.0195065	-0.107871	-0.0880363	-0.0830048	0.918033	0.9	0.944444	0.947368	0.958333	0.934783	1	0.991453	0.988599	0.107871	0.9	-4.83745	0.00792724	0.0078649	1	0	-0.087633	-0.111757	-0.137574	-0.110418	-0.138912	-0.0410688	-0.120118	-0.183773	0.880597	0.892857	0.942857	0.963636	0.954023	0.965517	0.901639	0.956284	0.985714	0.183773	0.880597	-0.768823	0.463558	0.316734	0	0	0.117906	0.0263845	-0.0174097	-0.0196553	-0.0406479	-0.0130572	-0.0176526	0.0632992	0.933333	0.829787	0.901099	0.944444	0.95	0.945946	0.936842	0.941176	0.828947	0.117906	0.828947	-1.64991	0.192068	0.161122	1	0	-0.0296558	-0.00745701	0.0226227	-0.00889857	-0.0178067	0.0146524	-0.0366566	-0.0146814	0.942285	0.958132	0.944269	0.921028	0.950704	0.95176	0.933092	0.960396	0.925831	0.0366566	0.921028	-2.54777	0.0782559	0.0725764	1	0	-0.00742435	0.0591275	0.0143602	-0.0246684	-0.0216646	0.00990132	-0.0232318	-0.0718089	0.942149	0.95977	0.920578	0.939241	0.9631	0.964989	0.946541	0.962617	0.985467	0.0718089	0.920578	-7.16955	0.000769666	0.000769074	1	0
Cyp4f18	-0.0772291	-0.0327388	-0.0623889	-0.0512424	-0.0376304	-0.0630392	-0.0380401	0.0764421	0.932692	0.961538	0.941176	0.954248	0.949324	0.937931	0.950464	0.943089	0.879233	0.0772291	0.879233	-22.3992	1.87129e-10	1.87129e-10	1	0	0	0	0	0	0	0	0	0.00892949	1	1	1	1	1	1	1	1	0.991667	0.00892949	0.991667	1.99531	7.35449	0.880304	0	0	-0.0014914	-0.00262565	-0.00143072	-0.00375878	0.00027833	-0.00375878	-0.00110924	0.00448854	0.997993	0.998798	0.999341	0.998513	1	0.99814	1	0.998412	0.994039	0.00448854	0.994039	-4.80465	0.00819155	0.00812499	0	0	-0.000662437	-0.000662437	-0.000662437	-0.000434415	0.00115232	5.4413e-05	0.000875663	0.00346121	0.999197	1	1	1	0.999567	0.998467	0.999589	0.998392	0.993962	0.00346121	0.993962	-3.41829	0.0327685	0.0317288	0	0	-9.00456e-05	-9.028e-05	-0.000132093	0.000415471	0.000435526	4.3187e-05	0.00203689	0.0260093	0.999601	0.999799	0.999682	0.99978	0.99933	0.999242	0.99966	0.997975	0.977654	0.0260093	0.977654	-47.0397	3.7231e-21	3.7231e-21	0	0	0.0246971	0.00917564	0.00255401	0.00263979	0.0109873	0.00241742	0.038454	0.103018	0.996021	0.984472	0.991701	0.993865	0.995033	0.989262	0.99434	0.975022	0.928524	0.103018	0.928524	-251.339	6.99458e-110	6.99458e-110	1	0	0.306363	0.151106	0.0214477	0.0942721	0.450539	0.0941635	0.0589036	0.201256	0.967213	0.85	0.907407	0.947368	0.9375	0.76087	0.918919	0.940171	0.885993	0.450539	0.76087	2.4152	11.192	0.917979	0	0	0	0	0.0337911	0.0226655	0	0.020266	0.00785133	0.0325172	1	1	1	0.981818	0.988506	1	0.983607	0.994536	0.978571	0.0337911	0.978571	2.56428	12.9913	0.928527	0	0	0	0	0	0	0.0373845	0	0	0	1	1	1	1	1	0.972973	1	1	1	0.0373845	0.972973	2.67275	14.4798	0.9354	0	0	0	0.00110387	0.00144079	0.00140284	0	0	0.00269826	0.0230308	1	1	0.998948	0.999049	0.99912	1	1	0.9982	0.97954	0.0230308	0.97954	-7.32297	0.000660197	0.000659761	0	0	-0.0302051	-0.0228223	-0.0061062	-0.0045173	-0.0208487	-0.0233986	-0.0169014	0.0118702	0.987603	1	0.99639	0.987342	0.98893	0.995624	0.996855	0.993324	0.979239	0.0302051	0.979239	0.118374	1.12567	0.529559	0	0
Cyp4f39	0	0	0	0	0	0.00400582	0	0.00134405	1	1	1	1	1	1	0.996904	1	0.999361	0.00400582	0.996904	4.64716	104.289	0.990502	0	0	NA	NA	NA	NA	NA	NA	NA	NA	NA	NA	NA	NA	NA	NA	NA	NA	NA	NA	NA	NA	NA	NA	NA	NA	0.00283425	0.00120369	0	0	0.00111572	0.00266455	0	0	1	0.997596	0.999341	1	1	0.999535	0.998244	1	1	0.00283425	0.997596	2.95646	19.2298	0.950568	0	0	-0.00212462	-4.17557e-05	-0.00219209	-0.00316793	-0.000739783	-0.00266487	-0.00308188	-0.00115281	0.994382	0.996633	0.99381	0.99656	0.998268	0.995402	0.997532	0.997588	0.994717	0.00316793	0.99381	16.2893	1.18677e+07	1	0	0	0.00017804	-0.00131312	-0.000588149	-0.000168009	-0.000160929	-0.000196808	-0.000754675	0.00172182	0.997737	0.996982	0.998727	0.998241	0.997878	0.998182	0.997449	0.99812	0.994413	0.00172182	0.994413	16.5452	1.53276e+07	1	0	0	-0.00193195	-0.00193195	-0.00193195	-0.000485257	-0.00193195	-0.00049631	-0.00122816	-0.00134041	0.998674	1	1	1	0.999448	1	0.999371	0.999569	0.999506	0.00193195	0.998674	7.4146	1660.04	0.999398	0	0	0	0	0	0.0489804	0	0	0	0	1	1	1	1	0.979167	1	1	1	1	0.0489804	0.979167	0.661557	1.93781	0.65961	0	0	0	0	0	0.0129556	0	0	0	0	1	1	1	1	0.988506	1	1	1	1	0.0129556	0.988506	2.87921	17.8002	0.946809	0	0	NA	NA	NA	NA	NA	NA	NA	NA	NA	NA	NA	NA	NA	NA	NA	NA	NA	NA	NA	NA	NA	NA	NA	NA	0	0	0.000733789	0	0	0	0	0	1	1	1	0.999049	1	1	1	1	1	0.000733789	0.999049	7.64835	2097.18	0.999523	0	0	-0.00892446	-0.00892446	-0.00892446	-0.00892446	-0.00892446	-0.00892446	-0.00892446	-0.00892446	0.995868	1	1	1	1	1	1	1	1	0.00892446	0.995868	3.97596	53.301	0.981584	0	0
Cyp4v3	-0.0405757	-0.0126053	-0.0997024	-0.0841924	-0.0663936	-0.00296579	-0.157075	-0.199338	0.875	0.876923	0.850679	0.905229	0.898649	0.885057	0.873065	0.937282	0.955272	0.199338	0.850679	-19.6398	2.95488e-09	2.95488e-09	1	0	-0.0732208	-0.0362125	-0.0164212	0.0299913	0.0104291	-0.114832	-0.0218054	-0.110791	0.880734	0.896552	0.888889	0.896296	0.870229	0.875	0.942857	0.87574	0.901667	0.114832	0.870229	-16.3815	7.68456e-08	7.68456e-08	1	0	-0.00320979	0.0517204	-0.014929	-7.53257e-06	0.00399666	0.0763083	-0.0635604	-0.130974	0.912375	0.911058	0.885375	0.917204	0.919689	0.911163	0.870061	0.946003	0.974404	0.130974	0.870061	-152.126	8.5575e-67	8.5575e-67	1	0	0.0872487	0.0952506	0.0228658	0.0114198	0.038174	0.0843468	-0.0636413	-0.140424	0.67817	0.604714	0.582442	0.653939	0.69424	0.655939	0.634718	0.705709	0.741887	0.140424	0.582442	-211.339	1.64652e-92	1.64652e-92	1	0	0.0978736	0.0904184	-0.0286505	-0.0441889	-0.0213263	0.0628729	-0.149901	-0.153221	0.632588	0.537316	0.550111	0.644931	0.704457	0.665455	0.593197	0.728956	0.698324	0.153221	0.537316	-744.811	4.94065645841247e-324	0	1	0	-0.0858964	0.0170677	-0.0664486	-0.0303359	-0.0490634	-0.00537073	-0.142695	-0.197771	0.782493	0.810559	0.79668	0.844581	0.838852	0.838255	0.811321	0.874677	0.873188	0.197771	0.782493	-402.791	1.17494e-175	1.17494e-175	1	0	0.0459379	0.0945171	-0.209153	-0.138953	-0.319753	0.274685	-0.260731	-0.308586	0.754098	0.75	0.796296	0.921053	0.895833	0.978261	0.702703	0.940171	0.973941	0.319753	0.702703	-33.7037	2.30496e-15	2.30496e-15	1	0	0.186373	0.256571	0.00926014	0.214238	0.141474	0.308925	-0.00924974	-0.0380867	0.910448	0.785714	0.742857	0.909091	0.827586	0.862069	0.754098	0.923497	0.932143	0.308925	0.742857	-3.76418	0.0231867	0.0226612	1	0	-0.179676	-0.0713491	-0.0239197	-0.180616	0.0219617	0.0111079	-0.202407	-0.222166	0.855556	0.93617	0.868132	0.844444	0.95	0.837838	0.842105	0.941176	0.934211	0.222166	0.837838	-0.9505	0.386548	0.278784	0	0	-0.0424402	0.0134833	-0.0290527	-0.0176981	0.00460006	0.0831756	-0.0646972	-0.0962696	0.890459	0.913043	0.873817	0.898192	0.90493	0.885267	0.819168	0.918092	0.923274	0.0962696	0.819168	-23.656	5.32522e-11	5.32522e-11	1	0	0.0283736	0.010905	0.0434061	-0.00871112	0.0408954	0.0720375	-0.000776764	-0.114117	0.900826	0.896552	0.902527	0.881013	0.918819	0.890591	0.877358	0.911883	0.959862	0.114117	0.877358	-15.0245	2.9851e-07	2.9851e-07	1	0
Cyp4x1	0	0	0	0	0	0	0	0.00122397	1	1	1	1	1	1	1	1	0.999361	0.00122397	0.999361	5.58938	267.57	0.996277	0	0	0	0	0	0	0	0	0	0.00300134	1	1	1	1	1	1	1	1	0.996667	0.00300134	0.996667	4.68639	108.461	0.990864	0	0	0	0	0	0	0	0	0	0.000548175	1	1	1	1	1	1	1	1	0.999649	0.000548175	0.999649	7.79216	2421.55	0.999587	0	0	0	0	0	0	0	0	0	0.000269834	1	1	1	1	1	1	1	1	0.999245	0.000269834	0.999245	8.46008	4722.45	0.999788	0	0	0	0	0.000332192	0	0	0	0	0	1	1	1	0.99967	1	1	1	1	1	0.000332192	0.99967	6.85679	950.314	0.998949	0	0	0	0	0	0	0	0	0	0.000217394	1	1	1	1	1	1	1	1	0.999835	0.000217394	0.999835	7.8683	2613.12	0.999617	0	0	NA	NA	NA	NA	NA	NA	NA	NA	NA	NA	NA	NA	NA	NA	NA	NA	NA	NA	NA	NA	NA	NA	NA	NA	NA	NA	NA	NA	NA	NA	NA	NA	NA	NA	NA	NA	NA	NA	NA	NA	NA	NA	NA	NA	NA	NA	NA	NA	NA	NA	NA	NA	NA	NA	NA	NA	NA	NA	NA	NA	NA	NA	NA	NA	NA	NA	NA	NA	NA	NA	NA	NA	NA	NA	NA	NA	NA	NA	NA	NA	NA	NA	NA	NA	NA	NA	NA	NA	NA	NA	NA	NA	NA	NA	NA	NA	NA	NA	NA	NA	NA	NA	NA	NA	NA	NA	NA	NA	NA	NA	NA	NA	NA	NA	NA	NA	NA	NA	NA	NA
Cyp51	0.0266977	0.0213725	-0.0157857	0.00765517	-0.00960287	-0.0174085	0.0290373	-0.0223739	0.975962	0.961538	0.959276	0.977124	0.959459	0.974713	0.981424	0.95935	0.983387	0.0290373	0.959276	5.39233	219.715	0.995469	0	0	0.0945025	0.0996123	0.100682	0.00678702	0.0253781	0.0163323	0.044052	0.047422	0.981651	0.91954	0.911111	0.918519	0.977099	0.95	0.971429	0.952663	0.916667	0.100682	0.911111	-17.6269	2.21169e-08	2.21169e-08	1	0	-0.00933474	0.00986678	0.00845181	-0.00217829	-0.00552181	0.00251316	0.00741252	-0.0320226	0.978595	0.981971	0.974308	0.972236	0.980311	0.982791	0.977173	0.972472	0.995091	0.0320226	0.972236	-15.7034	1.51386e-07	1.51386e-07	0	0	0.0202082	-0.012808	0.0203539	-0.027917	-0.0192233	-0.0212087	0.0485359	-0.0444675	0.90008	0.880135	0.902645	0.874785	0.935037	0.918008	0.924722	0.847494	0.926792	0.0485359	0.847494	-93.9817	1.52849e-41	1.52849e-41	1	0	0.0298612	0.01178	0.0346922	-0.00331529	-0.00961041	-0.0130606	0.0778193	-0.0329166	0.906816	0.866828	0.884187	0.864966	0.917458	0.91697	0.914116	0.834394	0.918063	0.0778193	0.834394	-291.944	1.62277e-127	1.62277e-127	1	0	0.0395607	0.00614336	0.001402	-0.0128759	-0.0186576	-0.00940604	0.0248436	-0.0392152	0.954244	0.934783	0.954357	0.957737	0.969647	0.971812	0.965409	0.947028	0.976449	0.0395607	0.934783	-36.0217	2.26963e-16	2.26963e-16	1	0	-0.0596725	0.0221667	-0.00674545	-0.0401418	-0.0126926	0.0611292	0.054838	-0.0489988	0.95082	1	0.962963	0.973684	0.979167	0.978261	0.945946	0.940171	0.995114	0.0611292	0.940171	-4.80216	0.00821202	0.00814513	1	0	-0.0599927	0.043793	0.115244	0.0431726	0.0160524	0.0192801	0.0200132	0.00608213	0.955224	1	0.914286	0.890909	0.942529	0.965517	0.95082	0.956284	0.953571	0.115244	0.890909	5.16216	174.541	0.994303	0	0	0.00536723	-0.0127445	0.0520003	-0.00635241	-0.00141819	-0.0152202	0.00505014	0.0538049	0.977778	0.978723	0.989011	0.955556	0.983333	0.972973	0.989474	0.976471	0.947368	0.0538049	0.947368	4.62972	102.485	0.990337	0	0	0.00878852	0.0001848	0.00717579	0.00497334	0.0140322	0.0115744	0.0183726	-0.0145477	0.982332	0.974235	0.980021	0.972407	0.979754	0.972621	0.971067	0.966697	0.984655	0.0183726	0.966697	10.1533	25676.4	0.999961	0	0	-0.0102031	-0.00507632	0.0277558	-0.00799682	0.0150624	0.00477141	0.0280664	-0.0273479	0.979339	0.982759	0.974729	0.956962	0.97786	0.971554	0.971698	0.959947	0.988235	0.0280664	0.956962	0.745933	2.10841	0.678292	0	0
Cyp7a1	-0.0496159	-0.0641896	0.00118544	-0.0639527	0.000374179	-0.0200012	0.191386	-0.0433251	0.971154	0.984615	0.99095	0.964052	0.993243	0.96092	0.972136	0.87921	0.982748	0.191386	0.87921	-63.7339	2.09278e-28	2.09278e-28	1	0	-0.0815	-0.087744	0.0815601	-0.0808822	-0.0623911	-0.0240567	0.107118	-0.0743854	0.954128	0.988506	1	0.896296	0.992366	0.9875	0.957143	0.87574	0.988333	0.107118	0.87574	-24.1426	3.27354e-11	3.27354e-11	1	0	-0.0270788	-0.0456615	0.052653	-0.0349101	-0.00427554	0.0279231	0.16425	-0.0410684	0.965886	0.980769	0.990777	0.936539	0.985492	0.968372	0.950834	0.885124	0.985624	0.16425	0.885124	-206.87	1.43643e-90	1.43643e-90	1	0	-0.1695	-0.17161	0.0214483	-0.112809	-0.0699372	-0.0450784	0.0882224	-0.0767969	0.757624	0.888889	0.892515	0.736154	0.860113	0.81954	0.795557	0.689091	0.811321	0.17161	0.689091	-274.092	9.19091e-120	9.19091e-120	1	0	-0.0637507	-0.0827546	0.0115295	-0.0533178	-0.044097	-0.0162774	0.147527	0.0995015	0.909345	0.956548	0.977251	0.890917	0.959678	0.945758	0.918367	0.79838	0.83054	0.147527	0.79838	-1058.36	0	0	1	0	-0.0919959	-0.119077	-0.00453742	-0.0749024	-0.101896	-0.0378981	0.0772095	-0.117147	0.921088	0.97205	0.986169	0.929789	0.967991	0.97651	0.944654	0.886736	0.983202	0.119077	0.886736	-214.607	6.27111e-94	6.27111e-94	1	0	-0.193068	-0.193068	0.0175328	-0.163012	-0.193068	-0.142121	0.0834204	-0.157211	0.885246	1	1	0.894737	0.979167	1	0.972973	0.880342	0.985342	0.193068	0.880342	-18.0228	1.48866e-08	1.48866e-08	1	0	0.00965015	-0.0748113	-0.00518254	-0.0372949	-0.00185608	-0.045287	0.0930278	-0.0449477	0.955224	0.964286	1	0.963636	0.965517	0.965517	0.983607	0.907104	0.982143	0.0930278	0.907104	-1.64888	0.192266	0.161261	1	0	-0.0264475	-0.0554517	0.00941336	-0.0554517	0.0544355	0.052229	0.0625056	-0.0554517	0.966667	0.978723	1	0.966667	1	0.945946	0.936842	0.929412	1	0.0625056	0.929412	-2.64406	0.0710722	0.0663561	1	0	-0.0468489	-0.0515778	0.0148741	-0.0300437	-0.0381725	0.00801972	0.0741879	-0.0357828	0.957597	0.988728	0.989485	0.946717	0.978873	0.983051	0.952984	0.90279	0.976982	0.0741879	0.90279	-57.5127	1.0533e-25	1.0533e-25	1	0	-0.0603871	-0.0595128	0.0254636	-0.00550062	-0.0421931	-0.00279683	0.175315	-0.0387666	0.96281	0.994253	0.99278	0.949367	0.9631	0.982495	0.965409	0.883845	0.981315	0.175315	0.883845	-52.3254	1.88517e-23	1.88517e-23	1	0
Cyp7b1	0.827311	0.165847	-0.0143517	0.798116	0.632466	-0.0335527	-0.186184	-0.858528	0.596154	0.307692	0.502262	0.591503	0.405405	0.354023	0.582043	0.642276	0.922684	0.858528	0.307692	-564.861	4.83153e-246	4.83153e-246	1	1	0.49856	0.429293	-0.0302471	0.51861	0.311884	0.0684656	-0.146512	-0.541648	0.577982	0.413793	0.377778	0.607407	0.458015	0.4375	0.542857	0.615385	0.76	0.541648	0.377778	-144.724	1.40343e-63	1.40343e-63	1	1	0.496283	0.261051	0.120929	0.485819	0.510155	0.174445	-0.0862568	-0.362087	0.564548	0.385817	0.450593	0.514626	0.45285	0.35814	0.482002	0.604023	0.700561	0.510155	0.35814	-826.077	0	0	1	1	0.465068	0.209737	-0.0544393	0.269896	0.259235	-0.0594093	-0.424035	-0.97357	0.142055	0.0787879	0.0928531	0.187135	0.166306	0.100766	0.154669	0.211471	0.430189	0.97357	0.0787879	-1544.07	0	0	1	1	0.476764	0.0991108	-0.118067	0.168584	0.497733	0.010005	-0.0451651	-0.933767	0.225905	0.131563	0.201877	0.309215	0.324025	0.145606	0.214626	0.237634	0.577281	0.933767	0.131563	-2524.78	0	0	1	1	0.556789	0.144557	-0.226641	-0.333108	0.298287	0.0127366	-0.367895	-1.39503	0.35809	0.242236	0.320885	0.462168	0.531457	0.284564	0.340252	0.487511	0.923419	1.39503	0.242236	-3066.86	0	0	1	1	0.497526	0.219793	0.135108	0.407044	0.285563	0.206803	-0.153515	-0.951693	0.459016	0.25	0.444444	0.447368	0.479167	0.391304	0.459459	0.589744	0.921824	0.951693	0.25	-107.372	2.33895e-47	2.33895e-47	1	1	0.284577	-0.144662	-0.262448	-0.283632	-0.031884	-0.0686431	-0.546546	-1.14539	0.432836	0.321429	0.485714	0.545455	0.62069	0.448276	0.459016	0.655738	0.917857	1.14539	0.321429	-66.0557	2.0529e-29	2.0529e-29	1	1	0.878292	0.232821	0.26878	0.687588	0.67227	0.18345	-0.105176	-0.435773	0.666667	0.361702	0.527473	0.522222	0.433333	0.351351	0.526316	0.670588	0.789474	0.878292	0.351351	-19.2959	4.16752e-09	4.16752e-09	1	1	0.495561	0.267916	0.1671	0.418839	0.509325	0.135207	-0.0268374	0.00705298	0.603062	0.392915	0.465825	0.501427	0.485915	0.366362	0.520796	0.594959	0.585678	0.509325	0.366362	-202.78	8.58753e-89	8.58753e-89	1	1	0.548821	0.130974	0.193136	0.244028	0.38979	0.101855	-0.241409	-0.869929	0.557851	0.37931	0.519856	0.486076	0.538745	0.417943	0.509434	0.651535	0.913495	0.869929	0.37931	-442.315	8.03719e-193	8.03719e-193	1	1
Cyp8b1	0	0.00815521	0.0262984	0.0227165	0.0234477	0.0200214	0.00664796	0.00579339	1	1	0.99095	0.986928	0.989865	0.986207	0.990712	0.996516	0.997444	0.0262984	0.986207	1.48497	4.41485	0.815323	0	0	0.00562006	-0.0152668	0.0219411	-0.00910603	0.0146877	0.00646095	-0.0152668	-0.0128263	0.990826	0.977011	1	0.977778	0.992366	0.975	0.985714	1	0.998333	0.0219411	0.975	1.72702	5.62388	0.849031	0	0	0.0038138	-1.22022e-05	-0.00149953	-0.00613924	0.00182439	0.00497577	-0.010647	-0.0182179	0.989298	0.986779	0.988801	0.99058	0.993264	0.988837	0.986831	0.995236	0.999299	0.0182179	0.986779	-3.33088	0.0357617	0.034527	0	0	-0.0232366	-0.0271943	-0.0142029	-0.0346114	-0.0169138	-0.022405	-0.0640507	-0.0427268	0.914125	0.937374	0.938098	0.935673	0.95799	0.939847	0.944056	0.981506	0.944151	0.0640507	0.914125	-103.185	1.53984e-45	1.53984e-45	1	0	0.0133841	-0.0182461	-0.00105135	-0.0115488	-0.0152452	-0.0101139	-0.0350644	-0.0307821	0.941294	0.926574	0.956252	0.947988	0.960572	0.960758	0.954252	0.97816	0.970205	0.0350644	0.926574	-135.841	1.01205e-59	1.01205e-59	1	0	-0.0112551	-0.0202447	-0.00218589	-0.0294484	-0.0288523	-0.0343645	-0.0402284	-0.0439704	0.963528	0.968944	0.986169	0.976142	0.990066	0.988591	0.991195	0.994401	0.995718	0.0439704	0.963528	-62.3808	8.09812e-28	8.09812e-28	0	0	-0.0789568	0.0375866	-0.0789568	0.0462031	-0.0789568	-0.0789568	-0.0591571	-0.0708747	0.934426	1	0.944444	1	0.9375	1	1	0.991453	0.996743	0.0789568	0.934426	-9.57987	6.91063e-05	6.91015e-05	1	0	-0.0137839	0.0590245	0.024868	0.0429643	0.0480196	0.0538681	-0.0137839	-0.00860572	0.985075	1	0.942857	0.981818	0.977011	0.965517	0.95082	1	0.996429	0.0590245	0.942857	-2.66407	0.0696642	0.0651272	1	0	-0.0507838	-0.0300911	-0.0204175	-0.0657301	-0.0248822	-0.0324951	-0.0657301	-0.0339002	0.955556	0.978723	0.978022	0.977778	1	0.972973	0.978947	1	0.986842	0.0657301	0.955556	2.07067	7.93014	0.88802	0	0	0.0119331	-0.00949206	-0.00652232	0.00357437	-0.00308357	-0.00242545	-0.0101169	-0.00854463	0.987044	0.977456	0.993691	0.992388	0.985915	0.98957	0.987342	0.993699	0.98977	0.0119331	0.977456	10.7332	45853.5	0.999978	0	0	0.0124271	0.00694517	0.0180917	0.0150586	-0.000742469	-0.018869	-0.0101596	-0.0140554	0.991736	0.982759	0.98917	0.979747	0.98524	0.989059	1	0.995995	0.997232	0.018869	0.979747	-0.573461	0.563571	0.360439	0	0
Cyr61	-0.0223483	-0.0128047	-0.0223483	-0.0223483	-0.0200188	0.000320158	-0.0148976	-0.0130766	0.990385	1	0.995475	1	1	0.997701	0.987616	0.996516	0.995527	0.0223483	0.987616	3.43853	31.1411	0.968887	0	0	-0.0130398	-0.0130398	-0.00703346	-0.000950503	0.0026331	0.00458349	0.00741266	0.0242166	0.990826	1	1	0.992593	0.992366	0.9875	0.985714	0.988166	0.965	0.0242166	0.965	0.0507087	1.05202	0.512674	0	0	-0.000508607	-0.00477101	0.00124402	-0.00204235	-0.0033095	0.00539513	0.00216441	0.000718541	0.995987	0.996394	0.998682	0.995042	0.996891	0.997209	0.992976	0.994706	0.994039	0.00539513	0.992976	7.24504	1401.13	0.999287	0	0	0.0118934	0.00823002	0.00711555	-0.0105783	-0.0124865	-0.00612537	-0.00973363	0.00630111	0.972311	0.960943	0.960608	0.962504	0.983976	0.982375	0.978198	0.978022	0.955472	0.0124865	0.955472	-19.1951	4.60991e-09	4.60991e-09	0	0	0.00317321	6.46549e-05	0.00861323	-0.00378137	-0.0025494	0.00214327	0.0020979	0.00943355	0.987487	0.981291	0.984887	0.978667	0.99274	0.990606	0.985204	0.984669	0.973929	0.00943355	0.973929	-39.253	8.96712e-18	8.96712e-18	0	0	0.00653661	0.0126502	0.0157459	0.0118162	0.0065191	0.0112498	0.011744	0.00887078	0.997347	0.993789	0.993084	0.990457	0.992826	0.995302	0.992453	0.992679	0.992754	0.0157459	0.990457	8.15667	3486.57	0.999713	0	0	0	0	0.0552871	0	0.0510913	0	0	0.0030919	1	1	1	0.973684	1	0.978261	1	1	0.998371	0.0552871	0.973684	0.324523	1.38337	0.580426	0	0	0.0556339	0	0	0.0302543	0.0322259	0.0577493	0.0204163	0.0118343	1	0.964286	1	1	0.988506	0.982759	0.967213	0.989071	0.992857	0.0577493	0.964286	2.34023	10.3836	0.912154	0	0	0.0261625	-0.0160917	-0.0502263	0.0278946	-0.00457297	-0.0502263	0.12428	0.0747442	0.977778	0.957447	0.978022	1	0.966667	0.972973	1	0.894118	0.894737	0.12428	0.894118	-10.4081	3.01873e-05	3.01864e-05	1	0	-0.00885294	-0.0145844	0.0192272	-0.00827882	-0.0160604	0.018001	0.0949272	0.143667	0.975265	0.980676	0.983176	0.958135	0.981514	0.985658	0.962025	0.911791	0.856777	0.143667	0.856777	-72.9818	2.01567e-32	2.01567e-32	1	0	-0.0214586	-0.0128443	-0.00565325	-0.0143885	-0.0214586	-0.00928169	-0.0207421	-0.0138006	0.987603	1	0.99639	0.992405	0.99631	1	0.993711	0.998665	0.995156	0.0214586	0.987603	4.34706	77.2509	0.987221	0	0
Cys1	0.0120901	0.0669816	0.00509553	0.0133724	0.00197266	0	0.00228715	0.00401233	1	0.984615	0.959276	0.996732	0.993243	0.997701	1	0.998839	0.998083	0.0669816	0.959276	-8.23645	0.000264823	0.000264753	0	0	0.0809504	0.0809381	0.0915064	0.0328184	0.060979	0.033514	0.0442679	0.17406	0.899083	0.83908	0.833333	0.844444	0.89313	0.85	0.885714	0.857988	0.698333	0.17406	0.698333	-64.0605	1.50973e-28	1.50973e-28	1	0	0.00452263	0.0212625	0.0073911	0.00191624	-0.0012749	-0.00334198	-0.0015682	-0.00946496	0.992642	0.990385	0.980237	0.990084	0.993264	0.994419	0.99561	0.994706	0.998597	0.0212625	0.980237	-7.93083	0.000359488	0.000359358	0	0	0.0325599	0.0642939	0.00798134	-0.0233997	-0.033656	-0.0265339	-0.0267317	-0.0701746	0.926966	0.893603	0.8565	0.912625	0.954959	0.961303	0.952283	0.946931	0.995472	0.0701746	0.8565	-183.797	1.50611e-80	1.50611e-80	1	0	0.0151129	0.0505513	0.0104687	-0.0195759	-0.0280065	-0.0257931	-0.0326947	-0.0501128	0.95008	0.927379	0.893732	0.936881	0.972858	0.978636	0.973129	0.979607	0.994413	0.0505513	0.893732	-506.604	9.65056e-221	9.65056e-221	1	0	0.0318077	0.0279955	0.00843618	-0.0070949	-0.0169247	-0.0168711	-0.0214426	-0.0280696	0.980106	0.962733	0.968188	0.978187	0.988411	0.991946	0.991824	0.994401	0.998024	0.0318077	0.962733	-46.1475	9.08677e-21	9.08677e-21	0	0	-0.0259927	-0.00494305	0.0706347	-0.0259927	-0.0259927	-0.0259927	-0.0259927	-0.0212232	0.983607	1	0.981481	0.947368	1	1	1	1	0.998371	0.0706347	0.947368	-2.57924	0.0758314	0.0704864	1	0	0	0	0	0.00772025	0	0	0	0	1	1	1	1	0.988506	1	1	1	1	0.00772025	0.988506	3.00027	20.0909	0.952586	0	0	-0.0193474	0.0309026	0.0556506	-0.0422859	0.111452	0.0831587	0.164079	0.162818	0.922222	0.93617	0.901099	0.9	0.95	0.864865	0.884211	0.823529	0.776316	0.164079	0.776316	2.03083	7.6204	0.883996	0	0	0.0158306	0.021202	-0.00491146	0.000508711	-0.000913074	-0.000179945	0.0450783	0.0804567	0.974087	0.967794	0.957939	0.975262	0.973592	0.972621	0.972875	0.941494	0.895141	0.0804567	0.895141	-14.7557	3.90545e-07	3.90545e-07	1	0	-0.0316007	-0.0237323	-0.00187711	-0.0183967	-0.0390216	-0.0461076	-0.0341584	-0.0461076	0.975207	0.994253	0.98917	0.977215	0.98524	0.995624	1	0.99466	1	0.0461076	0.975207	-10.5424	2.63922e-05	2.63915e-05	0	0
Cysltr1	0	0	0	0	0.00236603	0.00639016	0	0.0126163	1	1	1	1	1	0.997701	0.996904	1	0.992971	0.0126163	0.992971	-1.2074	0.298975	0.230162	0	0	0	0	0	0	0	0	0.00935648	0.00773234	1	1	1	1	1	1	1	0.994083	0.993333	0.00935648	0.993333	3.2109	24.8015	0.961243	0	0	0.00192221	0.00121744	0	0.00420099	0.00291013	0.00302442	0.00468895	0.0120226	1	0.998798	0.999341	1	0.997409	0.998605	0.998244	0.997353	0.991234	0.0120226	0.991234	-15.5448	1.77405e-07	1.77405e-07	0	0	0.00101619	-0.000410851	-0.000929147	-0.000752989	-0.000186816	0.000127312	0.00080988	0.00289364	0.998395	0.99798	0.998875	0.999312	0.999567	0.998467	0.998766	0.997588	0.993962	0.00289364	0.993962	7.84708	2558.26	0.999609	0	0	0.00047232	-2.55919e-05	0.000521593	-0.00105268	-0.000490962	0.00106103	0.000342173	0.0189496	0.998136	0.997787	0.998409	0.997581	0.999106	0.998788	0.997789	0.99783	0.980447	0.0189496	0.980447	-12.2667	4.70564e-06	4.70562e-06	0	0	0.0164368	0.0094573	-0.00152655	-0.000832405	0.00436281	0.0021438	0.0224506	0.111034	0.995358	0.987578	0.990318	0.99591	0.996689	0.99396	0.99434	0.984496	0.920125	0.111034	0.920125	-329.361	9.12796e-144	9.12796e-144	1	0	0	0	0	0	0	0	0	0.0283652	1	1	1	1	1	1	1	1	0.988599	0.0283652	0.988599	0.132253	1.1414	0.533015	0	0	0.0469604	-0.0184537	0.0476472	0.0364824	0.0978286	-0.0184537	0.103099	0.250698	0.985075	0.964286	1	0.963636	0.977011	0.931034	1	0.934426	0.832143	0.250698	0.832143	-19.765	2.60729e-09	2.60729e-09	1	0	-0.0228077	-0.0228077	-0.0228077	-0.0228077	-0.0228077	-0.0228077	-0.0228077	0.00418833	0.988889	1	1	1	1	1	1	1	0.973684	0.0228077	0.973684	0.916743	2.50113	0.714378	0	0	0.00389799	-0.0187338	-0.00121357	-0.0220939	0.0191839	-0.0201922	-0.0122824	0.00157659	0.96702	0.966184	0.977918	0.964795	0.985035	0.958279	0.9783	0.974797	0.953964	0.0220939	0.953964	-2.1016	0.12226	0.108941	0	0	-0.00898387	-0.00898387	0.000886968	-0.00898387	-0.00898387	-0.00898387	-0.00233027	0.00930039	0.995868	1	1	0.994937	1	1	1	0.99733	0.989619	0.00930039	0.989619	-3.11175	0.0445231	0.0426253	0	0
Cysltr2	0	0	0.00673342	0.00705337	0.0178917	0	0.0132774	0.0231077	1	1	1	0.996732	0.996622	0.990805	1	0.994193	0.987859	0.0231077	0.987859	-1.12034	0.326168	0.245948	0	0	0	0	0	0	0	0	0.00683588	0.0151204	1	1	1	1	1	1	1	0.994083	0.985	0.0151204	0.985	0.552933	1.73834	0.634816	0	0	-0.00360137	-0.0046165	-0.00651482	0.0447276	0.0880452	0.0334569	0.0323036	0.125854	0.945151	0.944712	0.94664	0.946455	0.919689	0.895349	0.924495	0.926945	0.845021	0.125854	0.845021	-224.457	3.30812e-98	3.30812e-98	1	0	-0.00166444	-0.00114366	-0.00108651	-0.000792561	0.00519489	0.00299583	-0.000995583	0.00457804	0.997994	0.999327	0.998875	0.998968	0.999134	0.993487	0.995886	0.99866	0.991698	0.00519489	0.991698	-2.04488	0.129396	0.114571	0	0	-0.00046534	-0.000270016	-0.00104024	0.00202042	0.0038383	0.00289447	0.000618125	0.01998	0.998269	0.998592	0.998409	0.99923	0.996873	0.995758	0.996088	0.997686	0.980447	0.01998	0.980447	-17.3248	2.99191e-08	2.9919e-08	0	0	0.00392	0.00631094	-0.00217849	0.00443946	0.0124767	0.00486018	0.0029519	0.0704779	0.994032	0.990683	0.991701	0.995228	0.992826	0.987919	0.991195	0.992679	0.941864	0.0704779	0.941864	-229.014	3.47002e-100	3.47002e-100	1	0	0	0	0	0.0455694	0	0.091685	0	0.0237066	1	1	1	1	0.979167	1	0.972973	1	0.990228	0.091685	0.972973	1.28689	3.62152	0.783621	0	0	-0.0251153	-0.0251153	-0.0251153	-0.0251153	0.00493731	-0.0251153	-0.0251153	0.014363	0.985075	1	1	1	1	0.982759	1	1	0.971429	0.0251153	0.971429	-2.16859	0.114339	0.102607	0	0	0	0	0	0	0	0	0	0.0285793	1	1	1	1	1	1	1	1	0.986842	0.0285793	0.986842	3.19897	24.5074	0.960796	0	0	0.00141771	0.0038068	0.00144499	0.00189516	0.0111937	0.00242229	0.00546792	0.0142659	0.997644	0.996779	0.994742	0.996194	0.996479	0.98957	0.996383	0.994599	0.984655	0.0142659	0.984655	9.53954	13898.5	0.999928	0	0	-0.0145538	0.0353911	0.0209553	0.0295594	0.0787472	-0.0129089	0.00328264	0.333001	0.954545	0.965517	0.935018	0.949367	0.944649	0.916849	0.959119	0.954606	0.778547	0.333001	0.778547	-124.348	9.91493e-55	9.91493e-55	1	0
Cystm1	-0.0237845	-0.0301669	-0.0204824	-0.0252912	-0.0301669	-0.0236073	-0.00112651	-0.014441	0.985577	0.992308	1	0.993464	0.996622	1	0.996904	0.982578	0.991693	0.0301669	0.982578	0.839369	2.31491	0.698332	0	0	0.115192	0.0910636	0.100037	-0.0235391	0.241923	0.0913761	0.041389	0.196423	0.87156	0.804598	0.811111	0.822222	0.885496	0.7625	0.814286	0.828402	0.655	0.241923	0.655	-76.1457	8.51782e-34	8.51782e-34	1	0	0.00762608	-0.00291676	-0.00584201	-0.000802729	0.00448867	-0.00663771	0.0116145	0.00904776	0.99398	0.989183	0.995389	0.996529	0.994301	0.991628	0.996488	0.987295	0.985975	0.0116145	0.985975	-5.04464	0.00644381	0.00640255	0	0	-0.00344305	0.00404334	-0.00372649	0.00708097	0.00423057	0.0172568	0.0625581	0.0570296	0.973515	0.973064	0.965672	0.973856	0.968385	0.966284	0.955985	0.896006	0.887547	0.0625581	0.887547	-204.836	1.09911e-89	1.09911e-89	1	0	0.00234063	0.00543495	-0.000542061	-0.00114211	0.00537634	0.00760815	0.0419145	0.029062	0.969515	0.964393	0.959752	0.966681	0.972411	0.965606	0.958844	0.925803	0.926443	0.0419145	0.925803	-135.535	1.37387e-59	1.37387e-59	1	0	0.00746148	0.00585061	0.00362284	-0.00226301	0.0014974	0.00953418	0.0111724	0.0271226	0.988064	0.984472	0.987552	0.989093	0.99117	0.989933	0.983648	0.983635	0.966403	0.0271226	0.966403	-58.5671	3.6697e-26	3.6697e-26	0	0	0.069251	0	0	0.0195307	0	0	0.019148	0.0186659	1	0.95	1	1	0.979167	1	1	0.991453	0.993485	0.069251	0.95	-0.244892	0.782789	0.439081	0	0	-0.0789353	0.0226009	-0.0789353	-0.0789353	-0.0789353	-0.0172467	-0.0446596	0.00122756	0.970149	1	0.942857	1	1	1	0.967213	0.978142	0.946429	0.0789353	0.942857	-4.45444	0.0116268	0.0114932	1	0	-0.0312609	-0.0728225	-0.0810556	-0.0184264	-0.0563718	0.0464433	-0.0177143	0.0238343	0.955556	0.957447	0.989011	1	0.966667	0.972973	0.936842	0.964706	0.907895	0.0810556	0.907895	-3.0591	0.04693	0.0448263	1	0	-0.00559242	-0.00705557	-0.0071589	-0.00517859	9.50446e-05	-0.00693885	-0.00128151	-0.00260425	0.989399	0.993559	0.993691	0.994291	0.993838	0.990874	0.992767	0.989199	0.987212	0.0071589	0.987212	14.673	2.35715e+06	1	0	0	-0.00189808	0.00741632	0.00311575	0.00231979	0.0088567	0.000743819	0.0272909	0.0152345	0.995868	1	0.99278	0.997468	0.99631	0.995624	0.996855	0.985314	0.988927	0.0272909	0.985314	4.04894	57.3367	0.982858	0	0
Cyth1	0.348822	0.232898	0.00021267	0.0335341	0.0704907	-0.0407243	0.00869118	0.82849	0.625	0.492308	0.511312	0.617647	0.611486	0.572414	0.634675	0.617886	0.322045	0.82849	0.322045	-149.69	9.77785e-66	9.77785e-66	1	1	-0.148376	0.00215528	-0.0313793	0.0051805	0.0738623	-0.106786	-0.107995	0.064675	0.761468	0.816092	0.711111	0.762963	0.748092	0.7	0.8	0.792899	0.571667	0.148376	0.571667	-95.8782	2.29415e-42	2.29415e-42	1	0	0.012712	0.00637373	0.00513319	-0.0200835	0.0346469	0.0144462	-0.0513345	0.40358	0.706355	0.6875	0.689723	0.687655	0.715544	0.67907	0.684811	0.731075	0.429874	0.40358	0.429874	-494.453	1.82792e-215	1.82792e-215	1	1	-0.0140068	0.120804	-0.153644	-0.160791	-0.216523	-0.214779	-0.192413	-0.21953	0.36878	0.358923	0.286438	0.458204	0.501949	0.51341	0.515426	0.445189	0.409811	0.21953	0.286438	-380.152	7.98006e-166	7.98006e-166	1	0	0.0121316	0.141688	-0.124687	-0.144452	-0.193301	-0.172287	-0.227973	-0.0594878	0.405085	0.361094	0.302418	0.464482	0.527644	0.533636	0.508673	0.516344	0.395717	0.227973	0.302418	-901.733	0	0	1	0	0.039253	0.0247491	-0.0679837	-0.0887134	-0.0146614	-0.0818395	0.00605937	0.727553	0.723475	0.701863	0.738589	0.786639	0.806291	0.769799	0.791195	0.754522	0.376153	0.727553	0.376153	-1323.89	0	0	1	1	-0.155908	0.030958	0.0685187	-0.108449	0.0699256	-0.0426219	-0.161408	0.0645965	0.770492	0.85	0.814815	0.763158	0.875	0.804348	0.864865	0.905983	0.833876	0.161408	0.763158	-21.4803	4.69035e-10	4.69035e-10	1	0	0.0583872	0.108965	0.0424554	-0.093885	-0.035282	0.136965	-0.0179825	0.123986	0.671642	0.678571	0.657143	0.690909	0.770115	0.741379	0.655738	0.710383	0.589286	0.136965	0.589286	9.2289	10187.3	0.999902	0	0	0.0342778	0.154905	-0.0246733	-0.0938675	0.140212	-0.0216558	-0.0219053	0.162797	0.833333	0.808511	0.747253	0.844444	0.883333	0.702703	0.842105	0.847059	0.618421	0.162797	0.618421	-13.3161	1.64767e-06	1.64767e-06	1	0	-0.0607933	-0.00337106	-0.0240434	-0.0313502	-0.0421444	-0.0860597	-0.0513406	0.0933343	0.771496	0.793881	0.76551	0.76118	0.794894	0.790091	0.804702	0.776778	0.603581	0.0933343	0.603581	-80.0579	1.70329e-35	1.70329e-35	1	0	-0.00447716	0.167814	-0.0661066	-0.161778	-0.007083	-0.228292	-0.143723	0.362465	0.586777	0.591954	0.498195	0.602532	0.660517	0.586433	0.666667	0.643525	0.399308	0.362465	0.399308	-56.4013	3.20065e-25	3.20065e-25	1	0
Cyth2	0.0253822	-0.00565499	0.0088137	0.00264974	0.0160556	0.0103164	0.0185513	0.0128458	0.995192	0.984615	1	0.993464	0.996622	0.988506	0.990712	0.988386	0.989776	0.0253822	0.984615	6.23536	510.482	0.998045	0	0	-0.0344438	-0.0288522	-0.0244302	-0.0151922	-0.0440396	-1.46243e-05	-0.0314254	-0.00473657	0.972477	0.988506	0.988889	0.985185	0.984733	0.9875	0.971429	0.988166	0.95	0.0440396	0.95	-15.0586	2.885e-07	2.885e-07	1	0	0.00281835	0.00126012	0.00741285	0.00395208	0.00716213	-0.00227441	0.011317	0.0207091	0.992642	0.991587	0.992095	0.988597	0.991192	0.988372	0.994732	0.986236	0.974404	0.0207091	0.974404	-37.4527	5.42619e-17	5.42619e-17	0	0	-0.00857524	-0.00677093	-0.0074719	-0.00801865	-0.016715	-0.0150957	-0.010189	-0.0040015	0.960273	0.969697	0.966798	0.96732	0.969684	0.97931	0.977787	0.968373	0.952453	0.016715	0.952453	-1.66902	0.188432	0.158555	0	0	0.00329058	0.00152758	0.00536691	-0.00490104	-0.00340121	0.00103535	0.00307395	0.00744747	0.977236	0.971837	0.974069	0.97174	0.984139	0.981667	0.977381	0.973243	0.968343	0.00744747	0.968343	-4.68396	0.0092423	0.00915766	0	0	-0.000982454	-0.00892671	0.00092526	-0.00387057	-0.00475681	-0.00392388	0.000969497	0.0098698	0.988727	0.987578	0.994467	0.989775	0.995033	0.99396	0.993082	0.990525	0.981225	0.0098698	0.981225	-18.5387	8.88709e-09	8.88709e-09	0	0	0.0366303	0	0	0	0.0435526	0.0613125	0	0.0166203	1	0.95	1	1	1	0.978261	0.972973	1	0.993485	0.0613125	0.95	-1.12903	0.323347	0.24434	1	0	0.0746085	0.0573678	0	0.0213675	0	0	0.0236506	0.0136745	1	0.964286	0.971429	1	0.988506	1	1	0.983607	0.989286	0.0746085	0.964286	2.02276	7.55919	0.883166	0	0	0.0469945	-0.0192856	0.0277595	0.0197847	0.014424	-0.00218398	0.0139056	0.0125009	0.988889	0.957447	1	0.977778	0.983333	0.972973	0.989474	0.976471	0.973684	0.0469945	0.957447	3.32697	27.8538	0.965343	0	0	-0.00671551	0.00286836	-0.00345924	0.00278649	-0.0102204	-0.00575025	0.00196159	0.00885881	0.984688	0.987118	0.981073	0.985728	0.985035	0.98957	0.987342	0.981998	0.966752	0.0102204	0.966752	5.00959	149.843	0.993371	0	0	-0.00761456	-0.00410104	-0.00853709	-0.00830137	-0.0101054	-0.0124068	-0.00800621	0.00597956	0.983471	0.994253	0.99278	0.992405	0.99262	0.995624	0.996855	0.993324	0.985467	0.0124068	0.983471	7.70977	2230.03	0.999552	0	0
Cyth3	0.0390696	0.0721568	0.0691691	0.0687382	0.0793162	0.056113	0.093214	0.100483	0.995192	0.969231	0.959276	0.96732	0.962838	0.951724	0.96904	0.954704	0.944409	0.100483	0.944409	-0.774398	0.460981	0.315528	1	0	-0.0169396	0.064505	-0.0573229	-0.0284669	-0.0266949	0.0412402	-0.0093357	0.0634703	0.908257	0.91954	0.866667	0.933333	0.931298	0.925	0.885714	0.91716	0.801667	0.064505	0.801667	-44.65	4.06193e-20	4.06193e-20	1	0	0.00827299	-0.024031	-0.00017535	0.00482603	0.0329685	0.00673428	0.0152575	0.384858	0.77592	0.764423	0.781291	0.764006	0.772021	0.756744	0.764706	0.773954	0.510519	0.384858	0.510519	-517.241	2.31707e-225	2.31707e-225	1	0	-0.0305098	0.000214801	-0.00506563	-0.00078107	0.0106425	-0.0240985	0.0110441	-0.0111498	0.87801	0.90101	0.864378	0.877193	0.883499	0.868966	0.900452	0.849638	0.848302	0.0305098	0.848302	-55.9427	5.0626e-25	5.0626e-25	1	0	0.00839051	-0.00113882	-0.00981832	-0.0217227	-0.00570751	-0.0219141	0.0181628	0.0207637	0.910942	0.893382	0.902004	0.913459	0.935217	0.916061	0.928401	0.886318	0.88175	0.0219141	0.88175	-105.834	1.08852e-46	1.08852e-46	1	0	0.0381605	0.00479035	0.014165	0.00225209	0.0320386	0.000971168	0.0754722	0.393051	0.947613	0.931677	0.944675	0.944785	0.954746	0.936913	0.950943	0.915159	0.706851	0.393051	0.706851	-891.569	0	0	1	0	-0.0696441	-0.0696441	-0.0696441	-0.0696441	0.0394069	-0.0696441	0.0190076	0.0640766	0.967213	1	1	1	1	0.934783	1	0.957265	0.95114	0.0696441	0.934783	-9.60224	6.75773e-05	6.75728e-05	1	0	0.235478	-0.0413051	0.0290363	-0.0535013	0.0578234	-0.0828994	0.0252393	0.129926	0.925373	0.785714	0.942857	0.927273	0.965517	0.896552	0.967213	0.912568	0.821429	0.235478	0.785714	-10.3102	3.32902e-05	3.3289e-05	1	0	-0.104575	-0.0485788	-0.133115	-0.0627278	0.0421671	-0.0309908	0.00321402	0.193101	0.855556	0.893617	0.879121	0.933333	0.9	0.810811	0.873684	0.835294	0.671053	0.193101	0.671053	-1.70987	0.180888	0.15318	1	0	-0.0149801	0.0690018	0.0502479	0.110957	0.0702256	-0.0699482	0.190266	0.461338	0.702002	0.713366	0.659306	0.649857	0.65581	0.661017	0.737794	0.580558	0.383632	0.461338	0.383632	-65.8204	2.59749e-29	2.59749e-29	1	1	0.123999	0.0485449	0.0566488	-0.0047091	0.0508401	0.019225	0.0332857	0.17269	0.938017	0.896552	0.920578	0.913924	0.948339	0.923414	0.937107	0.931909	0.843599	0.17269	0.843599	-34.0889	1.56807e-15	1.56807e-15	1	0
Cyth4	0.0810729	0.103623	0.0521934	-0.0101506	0.0673729	0.0362051	0.0543712	0.183091	0.985577	0.946154	0.932127	0.957516	0.986486	0.951724	0.965944	0.95935	0.88754	0.183091	0.88754	-41.4212	1.02561e-18	1.02561e-18	1	0	0	0	0.0110064	0	0	0	0	0.0560279	1	1	1	0.992593	1	1	1	1	0.95	0.0560279	0.95	-18.773	7.03042e-09	7.03042e-09	1	0	0.0184921	0.00638523	0.0087846	0.00348981	0.00764081	-0.000617344	0.0205526	0.0656073	0.997324	0.987981	0.994071	0.992563	0.995855	0.993488	0.998244	0.987295	0.949158	0.0656073	0.949158	-144.973	1.0945e-63	1.0945e-63	1	0	0.00228733	0.000447943	0.00146514	0.000987321	0.00168093	0.00161606	0.00354493	0.0230217	0.999599	0.997306	0.999437	0.99828	0.999134	0.997701	0.998355	0.99598	0.968302	0.0230217	0.968302	-58.8095	2.87967e-26	2.87967e-26	0	0	0.000957696	0.000926902	0.000498114	0.00131185	0.00412231	0.00242439	0.00488505	0.104519	0.999334	0.998592	0.998568	0.99868	0.998436	0.996364	0.997449	0.994938	0.912477	0.104519	0.912477	-230.746	6.1402e-101	6.1402e-101	1	0	0.102534	0.0350456	0.0292585	-0.0195978	0.0599545	0.00380896	0.152871	0.765349	0.970822	0.92236	0.946058	0.955692	0.981236	0.938255	0.966038	0.892765	0.520751	0.765349	0.520751	-2302.45	0	0	1	1	-0.0376561	0.144172	0.217005	0.104424	0.115885	-0.0376561	0.297572	0.372869	0.983607	1	0.907407	0.894737	0.9375	0.913043	1	0.854701	0.840391	0.372869	0.840391	-20.2387	1.6235e-09	1.6235e-09	1	0	0.838617	0.141291	0.508876	-0.0780122	0.0435787	0.30315	0.220449	0.380685	0.820896	0.464286	0.742857	0.581818	0.873563	0.810345	0.655738	0.743169	0.589286	0.838617	0.464286	-11.8323	7.26568e-06	7.26563e-06	1	1	0.0348484	0	0.023715	0	0.0373845	0	0.0163394	0.0286491	1	0.978723	1	0.988889	1	0.972973	1	0.988235	0.973684	0.0373845	0.972973	1.29142	3.63794	0.784387	0	0	-0.00196169	0.00268114	0.0025315	0.00444648	0.00744866	0.0037659	0.00867339	0.0528294	0.998822	1	0.996845	0.996194	0.996479	0.993481	0.996383	0.991899	0.948849	0.0528294	0.948849	-25.0904	1.26876e-11	1.26876e-11	1	0	0.0803046	0.0729166	0.0312586	-0.0507044	0.0203664	-0.0110585	0.0793598	0.309776	0.921488	0.890805	0.891697	0.906329	0.948339	0.914661	0.927673	0.88785	0.744637	0.309776	0.744637	-111.859	2.63163e-49	2.63163e-49	1	0
Cytip	0.00608149	0.0161152	0.00370987	0.0715225	0.0749648	0.0099948	0.0958138	0.515815	0.932692	0.930769	0.918552	0.921569	0.89527	0.885057	0.919505	0.890825	0.68115	0.515815	0.68115	-156.942	6.933e-69	6.933e-69	1	1	-0.0141468	-0.0170253	0.00346019	-0.0186694	-0.0189272	-0.0333866	-0.0266188	0.00840116	0.981651	0.988506	0.988889	0.977778	0.992366	0.9875	1	0.994083	0.963333	0.0333866	0.963333	0.223395	1.25031	0.555618	0	0	0.00799441	0.00498181	0.0014995	-0.000172222	0.00482689	-0.00107335	0.00844981	0.0438288	0.999331	0.995192	0.996706	0.998513	0.999482	0.996744	1	0.995236	0.96669	0.0438288	0.96669	-119.09	1.90478e-52	1.90478e-52	0	0	-0.00174774	-0.00101468	-0.00185978	-0.00129827	-0.000977589	-0.000314437	0.00382887	0.0168326	0.997592	0.998653	0.998312	0.998968	0.999134	0.998467	0.997943	0.993835	0.973585	0.0168326	0.973585	-46.2937	7.85026e-21	7.85026e-21	0	0	0.000904382	0.000253603	4.81432e-05	0.000616275	0.00330617	0.000856378	0.00241675	0.0373348	0.998669	0.997586	0.998091	0.99857	0.998436	0.996212	0.997789	0.996529	0.968343	0.0373348	0.968343	-40.1675	3.59314e-18	3.59314e-18	0	0	0.044206	0.0350723	-0.00838391	-0.0113206	0.0120339	0.000186346	0.0846595	0.232739	0.984085	0.965839	0.965422	0.988412	0.99117	0.977181	0.983019	0.938415	0.838768	0.232739	0.838768	-579.676	1.7777e-252	1.7777e-252	1	0	0.0747854	0.327097	-0.00309685	-0.0677524	0.00796241	0.0909784	0.132246	0.256825	0.901639	0.9	0.759259	0.894737	0.9375	0.913043	0.864865	0.854701	0.815961	0.327097	0.759259	-0.0721498	0.930392	0.48197	0	0	0.0396741	0.186522	0.0675759	-0.0112241	0.158288	0.218712	0.209628	0.97062	0.940299	0.928571	0.857143	0.909091	0.954023	0.862069	0.836066	0.830601	0.453571	0.97062	0.453571	-76.7398	4.70261e-34	4.70261e-34	1	1	0	0	0.0223532	0	0	0	0	0.0418721	1	1	1	0.988889	1	1	1	1	0.973684	0.0418721	0.973684	1.27718	3.58652	0.78197	0	0	0.000539644	2.84545e-05	0.00376314	0.000841832	-4.68975e-05	0.00413332	0.00848643	0.0488077	0.998822	0.99839	0.998948	0.996194	0.998239	0.998696	0.996383	0.991899	0.951407	0.0488077	0.951407	-25.412	9.19788e-12	9.19788e-12	0	0	0.0631887	0.0920737	0.0336191	0.0151102	0.0124044	-0.0447977	0.0323371	0.49889	0.92562	0.896552	0.873646	0.903797	0.915129	0.916849	0.940252	0.909212	0.654671	0.49889	0.654671	-205.489	5.72062e-90	5.72062e-90	1	1
Cyyr1	0.0221981	0.0808239	0.0184994	0.0483908	0.097773	0.0700378	0.0747672	0.152319	0.985577	0.976923	0.945701	0.973856	0.962838	0.937931	0.95356	0.954704	0.908626	0.152319	0.908626	-20.4305	1.34008e-09	1.34008e-09	1	0	-0.0333312	-0.00881958	-0.0434665	0.0367221	-0.0543588	0.0295714	-0.0283023	0.0753086	0.972477	0.988506	0.966667	0.992593	0.954198	1	0.957143	0.988166	0.903333	0.0753086	0.903333	-17.6392	2.18469e-08	2.18469e-08	1	0	0.16799	0.0415783	0.111774	0.0234016	0.0963247	-0.0347941	-0.090904	0.977444	0.395987	0.334135	0.364954	0.337134	0.403627	0.35907	0.38367	0.426681	0.101683	0.977444	0.101683	-665.695	7.80223e-290	7.80223e-290	1	1	0.000128752	0.00802939	0.0231638	0.02174	0.0335809	0.0206731	0.0157481	0.0399978	0.974318	0.971717	0.962859	0.95356	0.960156	0.945977	0.959687	0.958992	0.917736	0.0399978	0.917736	-40.8875	1.74903e-18	1.74903e-18	1	0	0.0053066	0.00826327	0.0201757	0.0214157	0.031667	0.0217907	0.0172242	0.0547563	0.975772	0.970026	0.966592	0.958874	0.963029	0.953485	0.960884	0.961238	0.924581	0.0547563	0.924581	-46.7992	4.73552e-21	4.73552e-21	1	0	0.0271314	0.00985109	-0.000895628	0.000317317	0.0458066	0.0357459	0.0141422	0.0382969	0.94695	0.928571	0.943292	0.946149	0.953642	0.926846	0.92956	0.938846	0.910738	0.0458066	0.910738	-109.018	4.5098e-48	4.5098e-48	1	0	0.0540928	0.0194627	0.172166	-0.00713964	0.028806	0.0420256	-0.0136689	0.180541	0.967213	0.95	0.962963	0.894737	0.958333	0.956522	0.945946	0.974359	0.90228	0.180541	0.894737	-5.58281	0.00376199	0.00374789	1	0	0.118057	-0.0157207	0.230821	0.0603188	0.138099	0.150996	0.0821041	0.0921864	0.985075	0.928571	1	0.872727	0.965517	0.913793	0.918033	0.956284	0.921429	0.230821	0.872727	-8.75303	0.000157981	0.000157956	1	0	0	0	0.0988155	0.0936336	0.146454	0.0793424	0.0529456	0.0932629	1	1	1	0.955556	0.95	0.918919	0.957895	0.964706	0.921053	0.146454	0.918919	-5.78709	0.00306688	0.00305751	1	0	0.0110654	0.0184046	0.0380521	0.0318795	0.0665953	-0.00201856	0.0274882	0.10316	0.974087	0.966184	0.962145	0.944814	0.954225	0.933507	0.969259	0.954995	0.88491	0.10316	0.88491	-13.7888	1.02703e-06	1.02703e-06	1	0	0.0828146	0.0122944	0.00609633	0.0181279	0.0809933	0.0423255	0.0484743	0.12154	0.966942	0.931034	0.963899	0.967089	0.96679	0.934354	0.95283	0.949266	0.904498	0.12154	0.904498	-12.4239	4.02117e-06	4.02115e-06	1	0
D030007L05Rik	NA	NA	NA	NA	NA	NA	NA	NA	NA	NA	NA	NA	NA	NA	NA	NA	NA	NA	NA	NA	NA	NA	NA	NA	NA	NA	NA	NA	NA	NA	NA	NA	NA	NA	NA	NA	NA	NA	NA	NA	NA	NA	NA	NA	NA	NA	NA	NA	0	0	0	0	0	0	0	0.00126486	1	1	1	1	1	1	1	1	0.998948	0.00126486	0.998948	4.60231	99.714	0.990071	0	0	NA	NA	NA	NA	NA	NA	NA	NA	NA	NA	NA	NA	NA	NA	NA	NA	NA	NA	NA	NA	NA	NA	NA	NA	NA	NA	NA	NA	NA	NA	NA	NA	NA	NA	NA	NA	NA	NA	NA	NA	NA	NA	NA	NA	NA	NA	NA	NA	NA	NA	NA	NA	NA	NA	NA	NA	NA	NA	NA	NA	NA	NA	NA	NA	NA	NA	NA	NA	NA	NA	NA	NA	NA	NA	NA	NA	NA	NA	NA	NA	NA	NA	NA	NA	NA	NA	NA	NA	NA	NA	NA	NA	NA	NA	NA	NA	NA	NA	NA	NA	NA	NA	NA	NA	NA	NA	NA	NA	NA	NA	NA	NA	NA	NA	NA	NA	NA	NA	NA	NA	NA	NA	NA	NA	NA	NA	NA	NA	NA	NA	NA	NA	NA	NA	NA	NA	NA	NA	NA	NA	NA	NA	NA	NA	NA	NA	NA	NA	NA	NA	NA	NA	NA	NA	NA	NA	NA	NA	NA	NA	NA	NA	NA	NA	NA	NA	NA	NA	NA	NA	NA	NA	NA	NA	NA	NA	NA	NA	NA	NA	NA	NA	NA	NA	NA	NA	NA	NA	NA	NA	NA	NA
D030018L15Rik	0	0.00512263	0	0	0	0	0	0.00107591	1	1	0.995475	1	1	1	1	1	0.999361	0.00512263	0.995475	4.45967	86.4587	0.988566	0	0	0	0.0110843	0	0	0	0	0	0	1	1	0.988889	1	1	1	1	1	1	0.0110843	0.988889	3.31752	27.5919	0.965025	0	0	NA	NA	NA	NA	NA	NA	NA	NA	NA	NA	NA	NA	NA	NA	NA	NA	NA	NA	NA	NA	NA	NA	NA	NA	0	0.000315726	0	0	0	0	0	0.0010169	1	1	0.999437	1	1	1	1	1	0.999245	0.0010169	0.999245	7.38558	1612.56	0.99938	0	0	0	0.000123126	0.000433979	0	0	0	0	0	1	1	0.999841	0.99967	1	1	1	1	1	0.000433979	0.99967	7.08277	1191.27	0.999161	0	0	NA	NA	NA	NA	NA	NA	NA	NA	NA	NA	NA	NA	NA	NA	NA	NA	NA	NA	NA	NA	NA	NA	NA	NA	NA	NA	NA	NA	NA	NA	NA	NA	NA	NA	NA	NA	NA	NA	NA	NA	NA	NA	NA	NA	NA	NA	NA	NA	NA	NA	NA	NA	NA	NA	NA	NA	NA	NA	NA	NA	NA	NA	NA	NA	NA	NA	NA	NA	NA	NA	NA	NA	NA	NA	NA	NA	NA	NA	NA	NA	NA	NA	NA	NA	NA	NA	NA	NA	NA	NA	NA	NA	NA	NA	NA	NA	NA	NA	NA	NA	NA	NA	NA	NA	NA	NA	NA	NA	NA	NA	NA	NA	NA	NA	NA	NA	NA	NA	NA	NA	0	0	0	0	0	0	0	0.00130518	1	1	1	1	1	1	1	1	0.999308	0.00130518	0.999308	5.84061	343.989	0.997101	0	0
D030034A15Rik	NA	NA	NA	NA	NA	NA	NA	NA	NA	NA	NA	NA	NA	NA	NA	NA	NA	NA	NA	NA	NA	NA	NA	NA	0	0	0	0	0	0	0.0112447	0	1	1	1	1	1	1	1	0.994083	1	0.0112447	0.994083	3.01443	20.3775	0.953222	0	0	0	0.00125316	0.00186797	0	0.00176059	0.00196823	0	0	1	1	0.999341	0.999008	1	0.99907	0.999122	1	1	0.00196823	0.999008	5.01553	150.737	0.99341	0	0	-0.000832586	-3.43077e-05	-0.0004537	-0.000832586	-0.000832586	-0.000223212	-0.000832586	-0.000832586	0.999197	1	0.998875	0.999656	1	1	0.999589	1	1	0.000832586	0.998875	6.79034	889.213	0.998877	0	0	-5.7813e-05	0.000758185	0.00176331	-0.000127997	0.000174338	0.000594992	-7.21119e-05	-0.000471482	0.999468	0.999598	0.998568	0.997691	0.999777	0.999242	0.99898	0.999711	1	0.00176331	0.997691	2.55928	12.9265	0.928194	0	0	0	0	0.00088846	0	0	0.00115921	0	0	1	1	1	0.999318	1	1	0.999371	1	1	0.00115921	0.999318	5.66089	287.404	0.996533	0	0	NA	NA	NA	NA	NA	NA	NA	NA	NA	NA	NA	NA	NA	NA	NA	NA	NA	NA	NA	NA	NA	NA	NA	NA	NA	NA	NA	NA	NA	NA	NA	NA	NA	NA	NA	NA	NA	NA	NA	NA	NA	NA	NA	NA	NA	NA	NA	NA	NA	NA	NA	NA	NA	NA	NA	NA	NA	NA	NA	NA	NA	NA	NA	NA	NA	NA	NA	NA	NA	NA	NA	NA	0.00448675	0	0.00122419	0	0	0	0	0	1	0.996779	1	0.999049	1	1	1	1	1	0.00448675	0.996779	4.82769	124.922	0.992059	0	0	0	0	0	0	0	0	0.00253332	0	1	1	1	1	1	1	1	0.998665	1	0.00253332	0.998665	5.18207	178.051	0.994415	0	0
D030040B21Rik	NA	NA	NA	NA	NA	NA	NA	NA	NA	NA	NA	NA	NA	NA	NA	NA	NA	NA	NA	NA	NA	NA	NA	NA	NA	NA	NA	NA	NA	NA	NA	NA	NA	NA	NA	NA	NA	NA	NA	NA	NA	NA	NA	NA	NA	NA	NA	NA	NA	NA	NA	NA	NA	NA	NA	NA	NA	NA	NA	NA	NA	NA	NA	NA	NA	NA	NA	NA	NA	NA	NA	NA	0	0	0.000240034	0	0	0	0	0.000352789	1	1	1	0.999656	1	1	1	1	0.999245	0.000352789	0.999245	8.35974	4271.58	0.999766	0	0	0	0	9.77368e-05	0	0	0	0	0.000360936	1	1	1	0.99989	1	1	1	1	0.999069	0.000360936	0.999069	8.29131	3989.06	0.999749	0	0	0	0	0	0	0	0	0	0.000586586	1	1	1	1	1	1	1	1	0.999506	0.000586586	0.999506	6.02974	415.605	0.9976	0	0	NA	NA	NA	NA	NA	NA	NA	NA	NA	NA	NA	NA	NA	NA	NA	NA	NA	NA	NA	NA	NA	NA	NA	NA	NA	NA	NA	NA	NA	NA	NA	NA	NA	NA	NA	NA	NA	NA	NA	NA	NA	NA	NA	NA	NA	NA	NA	NA	NA	NA	NA	NA	NA	NA	NA	NA	NA	NA	NA	NA	NA	NA	NA	NA	NA	NA	NA	NA	NA	NA	NA	NA	0	0	0.00166367	0	0	0	0	0	1	1	1	0.999049	1	1	1	1	1	0.00166367	0.999049	7.55563	1911.47	0.999477	0	0	NA	NA	NA	NA	NA	NA	NA	NA	NA	NA	NA	NA	NA	NA	NA	NA	NA	NA	NA	NA	NA	NA	NA	NA
D030045P18Rik	0	0	0	0	0	0.00703306	0	0.00154217	1	1	1	1	1	1	0.996904	1	0.999361	0.00703306	0.996904	4.51853	91.7011	0.989213	0	0	NA	NA	NA	NA	NA	NA	NA	NA	NA	NA	NA	NA	NA	NA	NA	NA	NA	NA	NA	NA	NA	NA	NA	NA	0.000609366	-0.00155731	0.0026052	-0.00155731	-0.00010207	0.00212271	0.00264916	0.0105619	0.999331	0.998798	1	0.998017	1	0.99907	0.998244	0.997353	0.991234	0.0105619	0.991234	-17.4139	2.73691e-08	2.73691e-08	0	0	0.000237703	-0.000184457	-0.0010571	3.88859e-05	-0.000188221	-0.000908427	-0.0013399	0.00174524	0.997592	0.996633	0.997749	0.99828	0.997835	0.997318	0.998766	0.998928	0.993208	0.00174524	0.993208	12.0531	171637	0.999994	0	0	0.000691615	-0.000291654	0.000675494	0.000258498	0.000270137	0.00017397	-0.000761634	0.00143573	0.998536	0.997787	0.998727	0.997361	0.998325	0.998182	0.998129	0.999132	0.997207	0.00143573	0.997207	19.1087	1.98981e+08	1	0	0	0	0	0.00134672	0	0.000939305	0	0.00101924	0.00325231	1	1	1	0.999318	1	0.999329	1	0.999569	0.998024	0.00325231	0.998024	2.08711	8.06161	0.889644	0	0	0	0	0	0.0496185	0	0	0	0	1	1	1	1	0.979167	1	1	1	1	0.0496185	0.979167	0.674748	1.96354	0.662566	0	0	0	0	0	0	0	0	0	0.0057675	1	1	1	1	1	1	1	1	0.996429	0.0057675	0.996429	3.86959	47.923	0.97956	0	0	0	0	0	0	0.0373664	0	0.0195205	0.0158261	1	1	1	1	1	0.972973	1	0.988235	0.986842	0.0373664	0.972973	2.03599	7.6598	0.884524	0	0	-0.00414739	-0.00327942	-0.00451928	-0.0044264	-0.00641605	-0.00641605	-0.00282639	-0.00368486	0.995289	0.99839	0.997897	0.999049	0.998239	1	1	0.9973	0.997442	0.00641605	0.995289	8.34346	4202.62	0.999762	0	0	0	0	0	0	0	0	0	0.0027398	1	1	1	1	1	1	1	1	0.998616	0.0027398	0.998616	4.75835	116.553	0.991493	0	0
D030047H15Rik	0.0138137	0.000747824	-0.010862	-0.00372792	-0.00302434	0.0130753	-0.00833208	-0.00824564	0.995192	0.984615	0.99095	1	0.996622	0.995402	0.987616	0.998839	0.998722	0.0138137	0.984615	2.13077	8.42133	0.893858	0	0	0.0405655	0	0	0	0.0439769	0.0167022	0	0.0108511	1	0.977011	1	1	1	0.975	0.985714	1	0.986667	0.0439769	0.975	-4.30448	0.013508	0.0133279	0	0	-0.0118084	-0.00622289	-0.00972221	-0.00566191	-0.00762095	-0.00772344	-0.013088	-0.00924102	0.991973	0.998798	0.995389	0.997521	0.995855	0.996279	0.996488	0.999471	0.995442	0.013088	0.991973	-5.67631	0.00342619	0.00341449	0	0	0.00286801	0.00194149	0.00301391	0.00477173	0.0043799	0.00691335	0.00761603	0.0103505	0.994382	0.990572	0.992122	0.990024	0.990472	0.988889	0.987659	0.983919	0.978868	0.0103505	0.978868	5.4836	240.713	0.995863	0	0	0.00148819	0.00115013	-0.000929463	-0.000975814	-0.00206334	0.00172174	-0.00298384	0.00451255	0.988685	0.986924	0.986796	0.989444	0.991623	0.991667	0.987245	0.991177	0.980447	0.00451255	0.980447	6.68674	801.703	0.998754	0	0	-0.00141703	0.0144346	0.00957108	0.00833786	0.00983208	0.00477654	0.00719137	0.0104048	0.998011	1	0.991701	0.993865	0.995033	0.994631	0.996855	0.994832	0.990283	0.0144346	0.990283	-18.9835	5.69628e-09	5.69628e-09	0	0	-0.106048	-0.106048	-0.106048	-0.106048	-0.106048	-0.106048	-0.106048	-0.1017	0.95082	1	1	1	1	1	1	1	0.998371	0.106048	0.95082	-2.67173	0.0691322	0.064662	0	0	0	0	0	0	0	0	0.0117648	0.0118341	1	1	1	1	1	1	1	0.994536	0.992857	0.0118341	0.992857	3.20266	24.5979	0.960934	0	0	0	0.0171867	0	0	0	0	0	0	1	1	0.989011	1	1	1	1	1	1	0.0171867	0.989011	3.48527	32.6312	0.970266	0	0	-0.00125704	0.00232921	0.00680824	0.0085687	0.00342706	0.00677487	0.00540194	0.0112398	0.997644	0.99839	0.995794	0.991437	0.992077	0.994785	0.992767	0.992799	0.982097	0.0112398	0.982097	5.67783	292.314	0.996591	0	0	-0.00950182	-0.00950182	-0.000428853	-0.00950182	-0.00295888	-0.000717363	-0.00649256	-0.0070668	0.995868	1	1	0.994937	1	0.995624	0.996855	0.998665	0.998616	0.00950182	0.994937	5.14399	171.398	0.994199	0	0
D030055H07Rik	0.035054	0.00250691	0	0	0.00170018	0	0	0	1	0.984615	0.995475	1	1	0.997701	1	1	1	0.035054	0.984615	-0.813791	0.443175	0.307083	0	0	NA	NA	NA	NA	NA	NA	NA	NA	NA	NA	NA	NA	NA	NA	NA	NA	NA	NA	NA	NA	NA	NA	NA	NA	-0.00134794	-8.3463e-05	-0.000951986	0.00162397	-0.00134794	-0.00134794	-0.000224265	-0.00134794	0.999331	1	0.999341	0.999504	0.998446	1	1	0.999471	1	0.00162397	0.998446	5.81493	335.269	0.997026	0	0	0.00352935	0.00875247	0.00447923	0.000374331	-0.00378082	-0.0018268	0.000877761	-0.00301824	0.989567	0.984512	0.976365	0.984176	0.989173	0.991571	0.99095	0.985795	0.989434	0.00875247	0.976365	6.0923	442.439	0.997745	0	0	0.00947374	0.00538791	0.00241695	0.000434562	-0.00132627	-0.00307834	0.00291129	0.00568649	0.990149	0.977469	0.982024	0.985705	0.989948	0.990455	0.991837	0.985826	0.979516	0.00947374	0.977469	-18.9819	5.70491e-09	5.70491e-09	0	0	0.0106241	-0.00588677	-0.0015202	-0.00349851	-0.00588677	-0.00325095	-0.00351286	-0.00499366	0.994695	0.987578	1	0.997955	0.998896	1	0.998742	0.998708	0.999341	0.0106241	0.987578	-4.51113	0.0109861	0.0108667	0	0	0.16391	0	0.0316265	0	0	0	0	0	1	0.9	1	0.973684	1	1	1	1	1	0.16391	0.9	-4.72985	0.00882776	0.00875051	1	0	-0.0166749	-0.0166749	-0.0166749	-0.0166749	-0.0166749	-0.0166749	-0.0166749	-0.0166749	0.985075	1	1	1	1	1	1	1	1	0.0166749	0.985075	2.63125	13.8911	0.932846	0	0	0	0.0271518	0.0212615	0	0	0	0	0	1	1	0.978022	0.988889	1	1	1	1	1	0.0271518	0.978022	1.69758	5.46069	0.845218	0	0	0.00156888	0.00157374	0.00238734	-0.000571227	-0.0020216	-0.0020216	0.00232324	-0.0020216	0.998822	0.996779	0.996845	0.996194	0.99912	1	1	0.9964	1	0.00238734	0.996194	6.84091	935.337	0.998932	0	0	0.0124083	0	0	0.00548389	0.00319762	0.00733714	0.00536474	0.00216978	1	0.994253	1	1	0.99631	0.995624	0.996855	0.99733	0.998616	0.0124083	0.994253	5.46669	236.676	0.995793	0	0
D030056L22Rik	0	0	0.0142933	0.0202747	0.020025	0.00193567	0.00264387	0.0139889	1	1	1	0.993464	0.989865	0.990805	0.996904	0.998839	0.992332	0.0202747	0.989865	2.02247	7.55698	0.883136	0	0	0.0205044	0.0259526	0	0.0188929	0.0535709	0	0	0.0227932	1	0.988506	0.988889	1	0.992366	0.9625	1	1	0.976667	0.0535709	0.9625	-8.09736	0.000304343	0.00030425	0	0	0.00140832	0.00253553	0.000350505	-0.000740558	-0.00280503	0.00299147	0.00418456	0.0100718	0.997324	0.996394	0.995389	0.996529	0.997409	0.998605	0.994732	0.994706	0.987728	0.0100718	0.987728	-20.0156	2.0293e-09	2.0293e-09	0	0	-0.00422853	-0.000375709	-0.0014942	0.0018687	-0.00186183	-0.000653038	0.00669129	0.00389352	0.989165	0.992593	0.988182	0.988648	0.987874	0.991188	0.989305	0.978558	0.975094	0.00669129	0.975094	-10.4424	2.91699e-05	2.9169e-05	0	0	0.00146512	0.000921843	0.0021788	-0.00212296	-0.000768333	0.00146541	0.00306942	0.0117895	0.990016	0.987326	0.988228	0.987904	0.99341	0.991061	0.988946	0.98626	0.973929	0.0117895	0.973929	-0.698356	0.497402	0.332177	0	0	0.00701054	0.00514475	0.00292713	-9.91463e-05	0.00635584	0.00423925	0.0152031	0.00500019	0.996021	0.993789	0.994467	0.99591	0.997241	0.99396	0.994969	0.989664	0.992754	0.0152031	0.989664	1.75941	5.80899	0.853135	0	0	0	0	0	0	0.0486374	0	0	0	1	1	1	1	1	0.978261	1	1	1	0.0486374	0.978261	0.572539	1.77276	0.639349	0	0	-0.0166923	-0.0457312	-0.0457312	-0.0154769	-0.0457312	-0.0457312	-0.0255921	-0.0327787	0.970149	0.964286	1	1	0.988506	1	1	0.989071	0.989286	0.0457312	0.964286	2.06866	7.91419	0.887819	0	0	-0.0224851	-0.0224851	-0.0224851	-0.0224851	-0.0224851	-0.0224851	-0.0224851	-0.0224851	0.988889	1	1	1	1	1	1	1	1	0.0224851	0.988889	3.38393	29.4863	0.967198	0	0	-0.0031042	-0.000515308	0.00966491	-0.00198524	0.0148287	-0.00291081	0.000337566	0.00659631	0.994111	0.996779	0.994742	0.986679	0.994718	0.983051	0.996383	0.992799	0.984655	0.0148287	0.983051	7.3152	1502.98	0.999335	0	0	-0.0157991	-0.0124975	-0.0157991	-0.00336621	-0.0111403	-0.0157991	-0.00675319	0.00531039	0.991736	1	0.99639	1	0.99262	0.997812	1	0.995995	0.986159	0.0157991	0.986159	-3.40712	0.0331366	0.0320738	0	0
D030068K23Rik	0	0	0	0	0	0	0	0.00216908	1	1	1	1	1	1	1	1	0.998722	0.00216908	0.998722	4.70998	111.05	0.991075	0	0	0	0	0.00993102	0	0.0241057	0	0	0.00140321	1	1	1	0.992593	1	0.9875	1	1	0.998333	0.0241057	0.9875	3.22802	25.2296	0.961875	0	0	0	0	0.000874753	0.000846569	0.00191945	0	0	0.000980485	1	1	1	0.999504	0.999482	0.99907	1	1	0.999299	0.00191945	0.99907	6.80046	898.257	0.998888	0	0	-0.00041052	0.000458923	-0.00109138	2.59416e-05	0.000381732	0.000750935	0.000134288	0.00263806	0.998796	0.999327	0.998312	1	0.999134	0.998467	0.998355	0.998392	0.994717	0.00263806	0.994717	6.50298	667.124	0.998503	0	0	-0.00178833	-0.00183375	-0.001545	-0.000707285	-0.00124562	-0.00119695	-0.00122031	-0.00244516	0.998003	0.998994	0.999364	0.99901	0.998548	0.998939	0.99881	0.998698	1	0.00244516	0.998003	14.0131	1.21848e+06	0.999999	0	0	0	0.0010576	0	0	0	0	0	0.000256012	1	1	0.998617	1	1	1	1	1	0.999835	0.0010576	0.998617	6.75352	857.074	0.998835	0	0	-0.0153236	-0.0153236	-0.0153236	-0.0153236	-0.0153236	-0.0153236	-0.0153236	-0.0153236	0.983607	1	1	1	1	1	1	1	1	0.0153236	0.983607	0.383433	1.46731	0.594701	0	0	NA	NA	NA	NA	NA	NA	NA	NA	NA	NA	NA	NA	NA	NA	NA	NA	NA	NA	NA	NA	NA	NA	NA	NA	NA	NA	NA	NA	NA	NA	NA	NA	NA	NA	NA	NA	NA	NA	NA	NA	NA	NA	NA	NA	NA	NA	NA	NA	0.00247747	0.0032058	0.00368276	0.00121606	0.00178668	0	0.00837678	0	1	0.99839	0.997897	0.997146	0.99912	0.998696	1	0.994599	1	0.00837678	0.994599	5.38564	218.25	0.995439	0	0	0	0.00854394	0	0	0.00506727	0	0	0.00133631	1	1	0.99639	1	1	0.997812	1	1	0.999308	0.00854394	0.99639	4.37711	79.6078	0.987594	0	0
D10Jhu81e	-0.027561	0.0165459	-0.0159072	-0.0159709	0.0171419	-0.0225821	-0.0225695	-0.0212675	0.985577	0.992308	0.968326	0.990196	0.989865	0.974713	0.993808	0.99187	0.994249	0.027561	0.968326	3.14389	23.1938	0.958667	0	0	-0.00455536	0.0129237	-0.00336866	0.0021885	0.0119399	0.0384776	0.00432338	0.0148932	0.990826	0.988506	0.977778	0.992593	0.992366	0.9875	0.971429	0.988166	0.976667	0.0384776	0.971429	8.9159	7449.51	0.999866	0	0	0.00177651	0.00162238	0.00104134	0.0016568	-0.00542838	-0.00446603	0.0052899	-0.000911224	0.991973	0.990385	0.991436	0.991076	0.991192	0.994884	0.994732	0.989412	0.990182	0.00542838	0.989412	8.79883	6626.51	0.999849	0	0	2.43436e-05	0.00905001	0.0117611	0.00332713	0.00414629	0.0101997	0.00115262	0.00616767	0.956661	0.952189	0.9426	0.942896	0.955825	0.953257	0.948581	0.951756	0.933585	0.0117611	0.933585	2.63823	13.9884	0.933282	1	0	0.00506297	0.0121522	0.00548639	-0.00808461	0.00448984	0.000969668	0.0106507	0.00733432	0.961395	0.951921	0.945752	0.953706	0.972635	0.958939	0.960374	0.950535	0.939479	0.0121522	0.939479	-51.2119	5.7403e-23	5.7403e-23	1	0	0.0133101	0.00795772	0.0172855	0.00836314	0.0036336	0.0179412	0.000819256	-0.00141652	0.987401	0.981366	0.986169	0.982277	0.988411	0.990604	0.983019	0.991387	0.991271	0.0179412	0.981366	-1.01951	0.360771	0.265123	0	0	0.069251	0	0	0.0472942	0.034078	0	0.039734	0.00448764	1	0.95	1	1	0.979167	0.978261	1	0.982906	0.998371	0.069251	0.95	-1.51802	0.219146	0.179753	1	0	-0.0506214	-0.0506214	-0.0506214	-0.0506214	-0.0212214	-0.0506214	-0.0384885	-0.0422455	0.955224	1	1	1	1	0.982759	1	0.994536	0.992857	0.0506214	0.955224	0.582067	1.78973	0.641543	0	0	-0.0373982	0.0266234	-0.0373982	-0.0373982	0.0333073	-0.0373982	0.000730824	-0.0373982	0.977778	1	0.967033	1	1	0.972973	1	0.976471	1	0.0373982	0.967033	-0.284729	0.752218	0.429295	0	0	-0.00404866	0.00344574	0.0105463	0.00726929	0.008608	0.00562805	-0.00217995	0.00630974	0.990577	0.991948	0.988433	0.980971	0.985915	0.981747	0.985533	0.990099	0.976982	0.0105463	0.976982	11.1763	71416.3	0.999986	0	0	0.00157847	0.0115683	-0.000330078	0.000478316	0.00535869	0.0163374	0.00318782	0.00913074	0.991736	0.994253	0.98917	0.994937	0.99262	0.991247	0.984277	0.993324	0.986851	0.0163374	0.984277	7.53102	1865.01	0.999464	0	0
D10Wsu102e	-0.0464781	-0.0446912	-0.050838	-0.0445625	-0.0390123	-0.078468	-0.0368264	0.0763479	0.947115	0.969231	0.954751	0.964052	0.966216	0.96092	0.978328	0.961672	0.901597	0.078468	0.901597	-21.5921	4.19424e-10	4.19424e-10	1	0	0.0173938	0.0270786	-0.00372947	0.0687127	-0.00296906	-0.0203649	0.0962263	0.251279	0.963303	0.942529	0.933333	0.97037	0.923664	0.9625	0.971429	0.905325	0.74	0.251279	0.74	-70.5174	2.36958e-31	2.36958e-31	1	0	-0.00348927	-0.000857941	-0.00675387	-0.00560121	0.00347734	-0.00943448	0.00466227	0.0646264	0.979264	0.981971	0.981555	0.983639	0.98342	0.978605	0.985075	0.977766	0.928822	0.0646264	0.928822	-132.476	2.92638e-58	2.92638e-58	1	0	0.0199471	0.0163073	0.00703983	0.00702844	0.00539389	0.00170486	0.0251133	0.184679	0.963884	0.940741	0.941474	0.952528	0.959723	0.959387	0.964624	0.937818	0.766792	0.184679	0.766792	-233.993	2.38937e-102	2.38937e-102	1	0	0.00703277	0.013632	0.00919194	0.00184158	0.00112237	-0.00135177	0.0074178	0.126921	0.960463	0.947495	0.94098	0.947768	0.963029	0.959848	0.962245	0.951837	0.836127	0.126921	0.836127	-150.208	5.82757e-66	5.82757e-66	1	0	0.0128596	0.00445528	-0.00307302	-0.0130851	0.00410627	0.0160595	0.014813	0.270122	0.982095	0.965839	0.980636	0.986367	0.989514	0.981208	0.974843	0.975452	0.814394	0.270122	0.814394	-744.699	4.94065645841247e-324	0	1	0	-0.0175263	-0.0175263	-0.0175263	0.0144662	-0.0175263	-0.0175263	0.0243147	0.0456961	0.983607	1	1	1	0.979167	1	1	0.982906	0.97557	0.0456961	0.97557	-1.74624	0.174429	0.148523	0	0	-0.00126558	-0.0461062	-0.0461062	0.0306706	-0.0461062	-0.0313305	-0.0185662	0.0232376	0.970149	0.964286	1	1	0.965517	1	0.983607	0.983607	0.95	0.0461062	0.95	-1.47897	0.227873	0.185583	1	0	-0.0692125	-0.0169472	-0.0262145	-0.0595906	-0.0692125	0.024625	-0.00322963	0.0312197	0.966667	1	0.967033	0.977778	0.983333	1	0.947368	0.964706	0.921053	0.0692125	0.921053	0.0815934	1.08501	0.520387	0	0	0.0172815	0.00871425	0.00551499	0.0033742	0.00311347	0.0128683	0.0331726	0.09846	0.978799	0.967794	0.975815	0.975262	0.977113	0.97914	0.972875	0.958596	0.900256	0.09846	0.900256	-6.03212	0.00240041	0.00239466	1	0	0.0408358	0.0334002	-0.0168634	0.0110831	0.00199175	-0.0194634	-0.00786031	0.0791852	0.971074	0.948276	0.956679	0.96962	0.96679	0.969365	0.977987	0.974633	0.917647	0.0791852	0.917647	-28.0592	6.51708e-13	6.51708e-13	1	0
D11Wsu47e	0.0371513	0.0102265	0.0177345	0	0.0257434	0.0490589	0.0153333	0.0490659	1	0.984615	0.995475	0.990196	1	0.988506	0.975232	0.990708	0.974441	0.0490659	0.974441	-6.17003	0.00209117	0.00208681	0	0	-0.0357171	-0.0216265	-0.0357171	-0.0182437	0.00359281	0.00923867	-0.00964515	0.0542027	0.972477	1	0.988889	1	0.992366	0.975	0.971429	0.982249	0.91	0.0542027	0.91	-32.1183	1.1251e-14	1.1251e-14	1	0	0.0122844	0.008578	0.00190421	-0.00255923	0.00189966	-0.0066609	0.0038771	0.0253866	0.985953	0.978365	0.980896	0.984631	0.988083	0.984651	0.988586	0.984648	0.960028	0.0253866	0.960028	-95.3064	4.06411e-42	4.06411e-42	0	0	0.00162263	0.0201405	0.00743782	-0.000966602	0.00190163	0.00426893	0.0187797	0.0157834	0.9687	0.96633	0.943725	0.960096	0.971849	0.969349	0.968326	0.945323	0.930566	0.0201405	0.930566	-41.8862	6.44246e-19	6.44246e-19	1	0	-0.00321759	0.00895953	-0.00176291	-0.00932337	-0.00812262	-0.00466893	0.00412535	0.00433498	0.966986	0.964796	0.95307	0.964592	0.977549	0.974394	0.968367	0.959358	0.951583	0.00932337	0.951583	-50.4446	1.23652e-22	1.23652e-22	0	0	0.000733408	0.0117919	-0.00406656	0.00234479	-0.00866619	-0.00240317	0.00800059	0.0304606	0.988727	0.987578	0.983402	0.993183	0.990618	0.995973	0.992453	0.98708	0.96558	0.0304606	0.96558	-79.1014	4.43293e-35	4.43293e-35	0	0	0	0	0	0	0	0	0.00598698	0.0325199	1	1	1	1	1	1	1	0.991453	0.986971	0.0325199	0.986971	-1.19154	0.303754	0.232984	0	0	0	0.0662111	0.0337911	0	0	0.0338167	0.0147322	0.0452478	1	1	0.971429	0.981818	1	1	0.983607	0.989071	0.964286	0.0662111	0.964286	-1.57037	0.207969	0.172164	0	0	-0.0130125	-0.00233771	0.0113897	-0.0376243	-0.0376243	0.00170391	-0.0219392	-0.0228121	0.977778	0.978723	0.978022	0.966667	1	1	0.978947	0.988235	0.986842	0.0376243	0.966667	4.90632	135.142	0.992655	0	0	0.027255	0.0201481	0.0144575	0.00885564	0.00923515	-0.0117041	0.0151378	0.00386015	0.970554	0.951691	0.957939	0.956232	0.96743	0.963494	0.9783	0.957696	0.953964	0.027255	0.951691	6.19101	488.34	0.997956	0	0	-0.00360329	0.00103698	-0.00046386	-0.0182347	-0.00940502	-0.00773955	0.0059372	0.0157727	0.983471	0.982759	0.98556	0.987342	0.99631	0.991247	0.990566	0.983979	0.973702	0.0182347	0.973702	2.06752	7.90516	0.887706	0	0
D130009I18Rik	0.0416357	0.0088511	0	0.0145454	0.0108797	0.00708428	0.00324147	0.00728773	1	0.976923	0.995475	1	0.993243	0.995402	0.996904	0.997677	0.996166	0.0416357	0.976923	3.80531	44.9391	0.978232	0	0	0.00109969	-0.00287611	-0.00878548	-0.01743	-0.00472023	-0.00557076	-0.01743	-0.0129571	0.990826	0.977011	0.988889	0.992593	1	0.9875	0.985714	1	0.995	0.01743	0.977011	6.55574	703.267	0.99858	0	0	-0.00108741	-0.00712426	0.000296261	0.00595562	-0.00220545	-0.00645657	-0.00518851	0.00264061	0.994649	0.995192	0.998682	0.994546	0.99171	0.996279	0.998244	0.997882	0.991585	0.00712426	0.991585	1.63126	5.11029	0.836342	0	0	-0.000178913	0.000922379	-0.00041096	-0.00714135	0.0130221	-0.000755591	0.00179511	0.0133386	0.98114	0.979798	0.974676	0.979704	0.987007	0.969349	0.981489	0.975342	0.959245	0.0133386	0.959245	-4.31613	0.0133514	0.0131755	0	0	0.0006951	-0.00436681	-0.00126738	7.89421e-05	0.00306626	0.00235302	0.0015026	0.028414	0.980698	0.977469	0.982024	0.981746	0.983246	0.978788	0.978061	0.978594	0.945065	0.028414	0.945065	-25.1293	1.2203e-11	1.2203e-11	1	0	-0.00779696	0.00154445	-0.00521856	-0.00809811	0.0027344	-0.00908821	-0.00827001	0.0102488	0.990716	0.996894	0.993084	0.996592	0.998344	0.991946	0.998742	0.998277	0.986825	0.0102488	0.986825	-19.5716	3.1636e-09	3.1636e-09	0	0	0.0834548	-0.0319227	0.0200395	0.0127912	-0.0319227	0.0216762	0.00700081	0.0233741	0.983607	0.95	1	0.973684	0.979167	1	0.972973	0.982906	0.97557	0.0834548	0.95	2.85262	17.3331	0.945454	0	0	-0.0122728	-0.0122728	-0.0122728	-0.0122728	-0.0122728	-0.0122728	-0.0122728	-0.0122728	0.985075	1	1	1	1	1	1	1	1	0.0122728	0.985075	2.71352	15.0822	0.937819	0	0	0	0	0	0	0	0	0	0.0305028	1	1	1	1	1	1	1	1	0.986842	0.0305028	0.986842	3.1804	24.0563	0.96009	0	0	-0.0102599	-0.00318135	-0.00671414	-0.00488668	-0.00126094	-0.00753287	-0.00951775	-0.00794924	0.991755	0.99839	0.993691	0.995243	0.995599	0.98957	0.996383	0.9982	0.994885	0.0102599	0.98957	10.5302	37427.4	0.999973	0	0	0.0192792	0.0086143	0.0052042	0	0.0135282	0	0.00554275	0.00498394	1	0.988506	0.99639	0.997468	1	0.993435	1	0.99733	0.997232	0.0192792	0.988506	4.57746	97.2669	0.989824	0	0
D130017N08Rik	0	0	0	0	0	0	0	0.00628597	1	1	1	1	1	1	1	1	0.996166	0.00628597	0.996166	0.656565	1.92816	0.658488	0	0	-0.0373534	-0.0373534	-0.0373534	-0.0373534	-0.0373534	-0.0122676	-0.0373534	-0.0292709	0.981651	1	1	1	1	1	0.985714	1	0.991667	0.0373534	0.981651	-1.09299	0.335214	0.251056	0	0	0.000124453	0.00328195	0.000442875	0.00243028	0.00106356	-0.00106371	-0.000176243	0.000988828	0.998662	0.998798	0.997365	0.998513	0.997409	0.99814	0.999122	0.998941	0.997546	0.00328195	0.997365	8.1598	3497.49	0.999714	0	0	0.00168223	0.00381349	0.00100901	0.00218036	0.00283027	0.000279392	-0.000660458	-0.000520512	0.99679	0.99596	0.991559	0.995528	0.995669	0.994636	0.996709	0.997588	0.996981	0.00381349	0.991559	13.7619	947775	0.999999	0	0	0.000983331	0.00105095	0.00155253	0.000877125	0.00165222	-0.000625136	-0.000718941	-0.000510138	0.996273	0.994568	0.995387	0.994392	0.995979	0.995455	0.996769	0.996384	0.995345	0.00165222	0.994392	13.879	1.06559e+06	0.999999	0	0	-0.0035773	-0.00264688	-0.00148163	-0.00271092	-0.00229613	-0.00527331	-0.00413288	-0.000513233	0.996684	0.996894	0.998617	0.997955	0.998896	0.998658	1	0.999139	0.996212	0.00527331	0.996212	1.22268	3.39629	0.772536	0	0	NA	NA	NA	NA	NA	NA	NA	NA	NA	NA	NA	NA	NA	NA	NA	NA	NA	NA	NA	NA	NA	NA	NA	NA	0	0	0	0	0	0	0	0.0162279	1	1	1	1	1	1	1	1	0.989286	0.0162279	0.989286	1.99467	7.3498	0.880237	0	0	0	0	0	0	0	0	0.0178443	0.015794	1	1	1	1	1	1	1	0.988235	0.986842	0.0178443	0.986842	2.86183	17.4935	0.945927	0	0	0.00517044	-0.00758348	-0.0043751	-0.00807689	-0.00870202	-0.00580161	-0.00199907	-0.00568084	0.992933	0.988728	0.997897	0.994291	0.997359	0.998696	0.996383	0.992799	0.994885	0.00870202	0.988728	9.08897	8857.06	0.999887	0	0	0	0.0070977	0	0	0	0	0.00284872	0.00739661	1	1	0.99639	1	1	1	1	0.998665	0.995156	0.00739661	0.995156	1.48252	4.40405	0.814953	0	0
D130020L05Rik	-0.00881194	-0.0032765	0.0186342	0.00525104	-0.00974857	-0.000995532	-0.0135353	-0.0187251	0.985577	0.992308	0.986425	0.977124	0.97973	0.988506	0.987616	0.994193	0.996166	0.0187251	0.977124	3.05398	21.1994	0.954954	0	0	0.0296833	0.00860031	-0.0107024	-0.0107024	-0.00086353	-0.0107024	0.00977978	-0.00112546	0.990826	0.977011	0.988889	1	1	0.9875	1	0.988166	0.988333	0.0296833	0.977011	0.757269	2.13244	0.68076	0	0	0.0071703	-0.00292166	0.0091269	0.0030264	0.00170789	0.0106281	4.773e-05	-0.00161382	0.993311	0.987981	0.99473	0.988101	0.99171	0.992558	0.986831	0.993647	0.993338	0.0106281	0.986831	14.1805	1.44054e+06	0.999999	0	0	0.00881162	-0.0112238	0.00558928	-0.00412989	-0.0110996	-0.000633005	-0.00938172	-0.024337	0.953852	0.938047	0.957794	0.945648	0.95799	0.963985	0.953517	0.958188	0.969057	0.024337	0.938047	-1.32981	0.264529	0.209192	1	0	0.00385157	-0.00162156	0.00202296	-0.00479393	-0.0116474	-0.000758321	-0.00677552	-0.0103784	0.960729	0.951921	0.960388	0.959424	0.969507	0.973939	0.962755	0.967168	0.960894	0.0116474	0.951921	-27.8858	7.75126e-13	7.75126e-13	0	0	-0.00678813	-0.003016	0.0303665	-0.000388582	0.00483021	0.00670966	-0.00187003	-0.0141363	0.986074	0.984472	0.988935	0.973415	0.989514	0.985906	0.984906	0.988372	0.994236	0.0303665	0.973415	-15.4114	2.02734e-07	2.02734e-07	0	0	0.0976847	0.0321399	-0.003758	-0.0129506	-0.0350737	-0.0582011	-0.0372491	-0.0543438	0.967213	0.9	0.962963	0.973684	0.979167	0.978261	1	0.991453	0.998371	0.0976847	0.9	-3.5915	0.0275569	0.0268179	1	0	-0.0427065	-0.0427065	-0.00335229	-0.0427065	-0.0427065	-0.0100352	-0.0118804	-0.0427065	0.970149	1	1	0.981818	1	1	0.983607	0.983607	1	0.0427065	0.970149	-0.571245	0.564822	0.36095	0	0	0	0.0329109	0.046369	0.0361089	0	0	0	0.0147716	1	1	0.978022	0.977778	0.983333	1	1	1	0.986842	0.046369	0.977778	1.28585	3.61772	0.783443	0	0	-0.00253795	-0.00182501	0.00849274	0.0161501	-0.000648568	-0.00124626	-0.00105696	-0.000784918	0.992933	0.993559	0.993691	0.983825	0.982394	0.992177	0.992767	0.993699	0.98977	0.0161501	0.982394	7.32187	1513.03	0.99934	0	0	-0.00686586	0.000434058	-0.0139443	-0.0149312	-0.00453456	0.0147304	-0.0112859	-0.0163104	0.991736	0.994253	0.98917	0.997468	0.99631	0.991247	0.984277	0.995995	0.997924	0.0163104	0.984277	3.92518	50.6622	0.980643	0	0
D130040H23Rik	-0.0861266	-0.0531539	-0.0236055	-0.0230173	0.0224647	-0.0296749	-0.0263575	0.143476	0.951923	0.984615	0.963801	0.95098	0.952703	0.928736	0.956656	0.955865	0.86901	0.143476	0.86901	-39.1813	9.63328e-18	9.63328e-18	1	0	-0.0746332	-0.0493995	-0.0493531	-0.0231762	-0.101558	-0.120691	-0.0919292	0.169937	0.908257	0.942529	0.933333	0.925926	0.923664	0.9625	0.971429	0.952663	0.693333	0.169937	0.693333	-115.755	5.35024e-51	5.35024e-51	1	0	0.00550366	-0.0114265	-2.41507e-06	0.0193347	1.96964e-05	-0.00349006	0.00785877	0.134098	0.949833	0.948317	0.955204	0.949926	0.940933	0.949302	0.950834	0.949179	0.84467	0.134098	0.84467	-287.831	9.92252e-126	9.92252e-126	1	0	0.000963771	0.00089146	-0.00319799	-0.00188327	0.000920678	-0.00284847	0.00068244	0.00928034	0.992777	0.991919	0.992684	0.996216	0.995669	0.993487	0.997121	0.991959	0.978868	0.00928034	0.978868	-4.56608	0.0103987	0.0102917	0	0	0.000112557	0.000778918	0.00235436	-0.000659848	0.0028493	-0.000487758	0.000686883	0.048585	0.994675	0.99316	0.992682	0.992083	0.995532	0.992879	0.995578	0.993347	0.947858	0.048585	0.947858	-56.2796	3.61465e-25	3.61465e-25	1	0	0.0124125	0.0280793	0.0201319	0.00401245	0.0301959	0.0174147	0.0247777	0.161582	0.994695	0.987578	0.980636	0.984322	0.992826	0.979195	0.985535	0.981481	0.879941	0.161582	0.879941	-498.688	2.64575e-217	2.64575e-217	1	0	-0.0350975	-0.0350975	-0.0350975	-0.0350975	-0.0350975	-0.0350975	-0.0350975	-0.00944145	0.983607	1	1	1	1	1	1	1	0.990228	0.0350975	0.983607	0.641726	1.89976	0.655144	0	0	0	0.111634	0	0.0914196	0.0336273	0.0976708	0.0532251	0.165782	1	1	0.942857	1	0.954023	0.982759	0.95082	0.967213	0.896429	0.165782	0.896429	-8.09192	0.000306001	0.000305908	1	0	0.0186201	-0.00800751	-0.0552055	-0.0397957	-0.0397536	0.00250376	-0.0197099	-0.0114072	0.966667	0.957447	0.967033	0.988889	0.983333	0.972973	0.968421	0.976471	0.947368	0.0552055	0.947368	3.56806	35.4476	0.972563	0	0	-0.00298522	0.00208493	-0.0230475	-0.0034212	0.00499659	-0.0187622	0.0347987	0.0468581	0.903416	0.904992	0.902208	0.910561	0.908451	0.900913	0.913201	0.872187	0.820972	0.0468581	0.820972	-26.2464	3.99349e-12	3.99349e-12	1	0	0.0589958	0.0724855	0.0272416	0.0220576	0.0371911	0.0163891	0.0540588	0.167582	0.987603	0.95977	0.956679	0.972152	0.97786	0.967177	0.977987	0.962617	0.889273	0.167582	0.889273	-60.6673	4.49274e-27	4.49274e-27	1	0
D130043K22Rik	0.0176665	0.00241354	0.0387177	0.0181681	0.0180489	0.0138318	-0.00240574	-0.00557468	0.990385	0.984615	0.99095	0.973856	0.983108	0.981609	0.987616	0.996516	0.997444	0.0387177	0.973856	-0.921595	0.397884	0.284633	0	0	0	0.0228052	0.0399454	0	0	0	0.0108378	0.00908747	1	1	0.977778	0.977778	1	1	1	0.994083	0.99	0.0399454	0.977778	-0.887021	0.411881	0.291725	0	0	0.0041628	0.00517364	0.00103374	0.00402411	0.00358134	0.00728627	-0.00196347	-0.00517429	0.995318	0.992788	0.992754	0.995042	0.993782	0.993488	0.99122	0.995765	0.997896	0.00728627	0.99122	11.3468	84690.9	0.999988	0	0	0.00187409	-0.00318665	0.0240799	0.00368148	0.00931784	0.0156616	-0.0244337	-0.0204424	0.94703	0.946801	0.949353	0.928793	0.949329	0.939847	0.93912	0.971053	0.959245	0.0244337	0.928793	-40.9381	1.66262e-18	1.66262e-18	1	0	-0.00725055	-0.00497597	0.00906326	-0.00907348	-0.00849717	0.00411165	-0.0196885	-0.0126048	0.955138	0.959364	0.958638	0.946998	0.969619	0.966364	0.953061	0.973966	0.958101	0.0196885	0.946998	-64.9071	6.47446e-29	6.47446e-29	1	0	-0.00968207	-0.00516561	-0.000341789	-0.0235395	-0.00672754	0.00151159	-0.0172249	-0.0286969	0.981432	0.984472	0.984786	0.981595	0.995585	0.987919	0.983648	0.992248	0.998353	0.0286969	0.981432	-32.7434	6.02188e-15	6.02188e-15	0	0	-0.0212395	-0.00170258	-0.0212395	-0.0212395	0.0517728	0.0323011	-0.015286	-0.0160169	0.983607	1	0.981481	1	1	0.956522	0.972973	0.991453	0.998371	0.0517728	0.956522	-0.91124	0.402026	0.286746	0	0	-0.0124001	-0.0124001	-0.0124001	-0.0124001	-0.0124001	-0.0124001	-0.0124001	-0.00841644	0.985075	1	1	1	1	1	1	1	0.996429	0.0124001	0.985075	3.41988	30.5659	0.96832	0	0	0	0	0.0223532	0.0799928	0	0.0201011	0	0.00774998	1	1	1	0.988889	0.966667	1	0.989474	1	0.986842	0.0799928	0.966667	0.593188	1.80975	0.644096	0	0	0.000928367	0.0036524	0.00816426	0.00323513	0.00805175	0.00306764	-5.02485e-05	-0.00576009	0.995289	0.996779	0.993691	0.988582	0.994718	0.992177	0.994575	0.9955	1	0.00816426	0.988582	7.06715	1172.8	0.999148	0	0	-0.000659941	-0.007596	0.0147482	0.0069146	0.0209843	0.0335306	-0.00443505	-0.00469955	0.995868	0.994253	1	0.989873	0.98893	0.986871	0.981132	0.998665	0.997924	0.0335306	0.981132	-3.2925	0.037161	0.0358296	0	0
D130079A08Rik	0	0	0.00773708	0	0	0	0	0	1	1	1	0.996732	1	1	1	1	1	0.00773708	0.996732	3.89142	48.9806	0.979992	0	0	0	0	0	0	0	0	0	0.00182548	1	1	1	1	1	1	1	1	0.998333	0.00182548	0.998333	5.0795	160.693	0.993815	0	0	-0.00130877	-0.000396522	-0.000254803	-0.00130877	-0.00130877	0.000529695	-0.00130877	-0.00130877	0.999331	1	0.999341	0.999504	1	1	0.999122	1	1	0.00130877	0.999122	6.22527	505.361	0.998025	0	0	0.000308749	-3.14949e-05	-3.08247e-05	-0.00075958	-0.00075958	-0.000178196	-0.00047069	0.000703544	0.999197	0.998653	0.998875	0.998968	1	1	0.999177	0.999732	0.997736	0.00075958	0.997736	9.87094	19359.5	0.999948	0	0	0.000160223	-0.000364438	0.00068522	0.000961115	-0.000451864	-0.000104605	-0.000125889	0.00142469	0.999601	0.999598	0.999841	0.9989	0.998883	1	0.99949	0.999711	0.997207	0.00142469	0.997207	4.09736	60.1815	0.983655	0	0	0	0	0	0.00120366	0	0	0	0.00103817	1	1	1	1	0.999448	1	1	1	0.999177	0.00120366	0.999177	4.19712	66.4944	0.985184	0	0	NA	NA	NA	NA	NA	NA	NA	NA	NA	NA	NA	NA	NA	NA	NA	NA	NA	NA	NA	NA	NA	NA	NA	NA	0	0	0	0	0	0	0	0.00437557	1	1	1	1	1	1	1	1	0.996429	0.00437557	0.996429	3.99401	54.272	0.981908	0	0	NA	NA	NA	NA	NA	NA	NA	NA	NA	NA	NA	NA	NA	NA	NA	NA	NA	NA	NA	NA	NA	NA	NA	NA	0	0.00178305	0	0	0	0	0	0	1	1	0.998948	1	1	1	1	1	1	0.00178305	0.998948	7.46	1737.15	0.999425	0	0	0	0	0	0	0	0	0	0.00118416	1	1	1	1	1	1	1	1	0.999308	0.00118416	0.999308	5.89981	364.968	0.997268	0	0
D16Ertd472e	0.0307877	0.0620404	0.0418571	-0.0110385	-0.00867845	-0.0123713	0.0120016	0.00745783	0.975962	0.953846	0.936652	0.954248	0.983108	0.97931	0.981424	0.969803	0.970607	0.0620404	0.936652	7.71325	2237.8	0.999553	0	0	0.0201338	0.068911	0.044992	0.0745256	0.0387509	0.0187098	0.0376743	0.0634565	0.990826	0.977011	0.933333	0.962963	0.954198	0.975	0.985714	0.964497	0.93	0.0745256	0.93	-3.66346	0.0256437	0.0250026	1	0	-0.00190855	0.00392268	0.0150203	-0.00885994	-0.00856872	0.0165218	0.00927742	0.0121479	0.977258	0.980769	0.976285	0.968765	0.984456	0.982791	0.969271	0.973002	0.964236	0.0165218	0.964236	-22.4173	1.83783e-10	1.83783e-10	0	0	0.00369709	0.0347588	0.0111719	-0.0363098	-0.0190799	-0.0221883	-0.0228346	0.0547121	0.844703	0.841077	0.808666	0.823873	0.891728	0.869349	0.868778	0.853122	0.757736	0.0547121	0.757736	-90.9969	3.02378e-40	3.02378e-40	1	0	0.00990151	0.0180798	0.0242438	-0.0214885	0.00789705	0.00528643	0.00823685	0.0112671	0.892039	0.875277	0.86287	0.865626	0.926617	0.888939	0.887075	0.877206	0.866853	0.0242438	0.86287	-228.691	4.79703e-100	4.79703e-100	1	0	-0.00276504	-0.0103258	-0.00915875	-0.0263659	-0.0272327	-0.00207773	-0.0229424	-0.05297	0.944297	0.937888	0.954357	0.951602	0.967439	0.965101	0.950943	0.962102	0.97365	0.05297	0.937888	-23.7842	4.6846e-11	4.6846e-11	1	0	-0.11567	-0.11567	0.00139252	-0.11567	-0.0677801	-0.0565339	-0.0915906	-0.0403327	0.934426	1	1	0.947368	1	0.978261	0.972973	0.982906	0.969055	0.11567	0.934426	-1.76837	0.170611	0.145745	1	0	0.0800053	-0.0268532	0.0200576	0.0329226	-0.0732951	-0.0585194	0.00356347	0.0529963	0.955224	0.928571	0.971429	0.927273	0.942529	1	0.983607	0.956284	0.910714	0.0800053	0.910714	0.0164859	1.01662	0.504121	0	0	0.0131881	0.0338443	0.0323897	0.0171838	0.0301543	0.0799031	0.0444929	0.11995	0.988889	0.978723	0.956044	0.966667	0.966667	0.972973	0.947368	0.964706	0.894737	0.11995	0.894737	2.71084	15.0418	0.937663	0	0	0.0133034	0.0158763	0.0226764	0.00853956	0.0033424	0.0190662	0.0165477	0.0260413	0.957597	0.94847	0.945321	0.937203	0.955106	0.955671	0.94575	0.940594	0.918159	0.0260413	0.918159	6.2006	493.043	0.997976	0	0	0.0766684	-0.0406126	-0.0161227	-0.0458344	0.0504131	-0.0487194	-0.0209923	0.17656	0.917355	0.885057	0.935018	0.918987	0.937269	0.897155	0.940252	0.931909	0.808997	0.17656	0.808997	-62.646	6.21161e-28	6.21161e-28	1	0
D16Ertd519e	NA	NA	NA	NA	NA	NA	NA	NA	NA	NA	NA	NA	NA	NA	NA	NA	NA	NA	NA	NA	NA	NA	NA	NA	NA	NA	NA	NA	NA	NA	NA	NA	NA	NA	NA	NA	NA	NA	NA	NA	NA	NA	NA	NA	NA	NA	NA	NA	NA	NA	NA	NA	NA	NA	NA	NA	NA	NA	NA	NA	NA	NA	NA	NA	NA	NA	NA	NA	NA	NA	NA	NA	0	0	0	0.00124643	0.000339545	0	0	0	1	1	1	1	0.998701	0.999617	1	1	1	0.00124643	0.998701	5.16924	175.781	0.994343	0	0	0	0	0	0.000430405	0.000106141	0	0	0	1	1	1	1	0.999665	0.999848	1	1	1	0.000430405	0.999665	7.08084	1188.96	0.99916	0	0	0	0	0	0	0.00129935	0	0	0	1	1	1	1	1	0.999329	1	1	1	0.00129935	0.999329	6.17885	482.436	0.997931	0	0	NA	NA	NA	NA	NA	NA	NA	NA	NA	NA	NA	NA	NA	NA	NA	NA	NA	NA	NA	NA	NA	NA	NA	NA	NA	NA	NA	NA	NA	NA	NA	NA	NA	NA	NA	NA	NA	NA	NA	NA	NA	NA	NA	NA	NA	NA	NA	NA	NA	NA	NA	NA	NA	NA	NA	NA	NA	NA	NA	NA	NA	NA	NA	NA	NA	NA	NA	NA	NA	NA	NA	NA	NA	NA	NA	NA	NA	NA	NA	NA	NA	NA	NA	NA	NA	NA	NA	NA	NA	NA	NA	NA	NA	NA	NA	NA	NA	NA	NA	NA	NA	NA	NA	NA	NA	NA	NA	NA	NA	NA	NA	NA	NA	NA	NA	NA	NA	NA	NA	NA
D17H6S53E	0	0.0103575	0	0.00424441	0	0	0.00276	0.00903525	1	1	0.995475	1	0.996622	1	1	0.998839	0.994888	0.0103575	0.994888	1.87357	6.51152	0.866871	0	0	0	0	0	0.00302165	0.0205363	0	0	0.00528655	1	1	1	1	0.992366	0.9875	1	1	0.993333	0.0205363	0.9875	4.17015	64.7253	0.984785	0	0	-0.000826556	-0.00225376	-0.00291923	0.00169592	0.00241722	-0.00019097	-0.00351048	0.00216467	0.997324	0.997596	0.998024	0.998513	0.995855	0.995814	0.997366	0.998941	0.99439	0.00351048	0.99439	1.57203	4.8164	0.828072	0	0	0.00038852	-0.00198789	0.000998687	-0.00192878	0.000290247	-0.00204772	0.00306042	0.0115042	0.994382	0.994613	0.995498	0.991744	0.996535	0.994253	0.996298	0.990083	0.975849	0.0115042	0.975849	-8.70829	0.00016521	0.000165182	0	0	-0.000665636	0.000842244	0.000199526	-0.0018913	-0.00107561	-0.00182584	0.000794875	0.0116709	0.994143	0.993764	0.992205	0.993292	0.996091	0.995	0.995408	0.992334	0.980447	0.0116709	0.980447	6.1247	457.008	0.997817	0	0	-0.00348733	0.00165258	0.00378403	-0.00124633	0.00139795	0.000909747	-0.00169927	0.0142567	0.998011	1	0.997234	0.99591	0.998896	0.997315	0.997484	0.999139	0.987319	0.0142567	0.987319	-31.0496	3.27586e-14	3.27586e-14	0	0	-0.0466263	-0.0466263	-0.0466263	-0.0466263	0.00536407	-0.0466263	-0.0283389	-0.0423453	0.967213	1	1	1	1	0.978261	1	0.991453	0.998371	0.0466263	0.967213	-0.597982	0.54992	0.354805	0	0	0	0	0	0	0.0300325	0	0	0.00658494	1	1	1	1	1	0.982759	1	1	0.992857	0.0300325	0.982759	2.32545	10.2313	0.910963	0	0	0	0	0.0143424	0.0308464	0	0	0	0	1	1	1	0.988889	0.983333	1	1	1	1	0.0308464	0.983333	2.52441	12.4835	0.925835	0	0	-0.00361193	-0.00278962	0.000770147	-0.00189713	-0.00587795	0.00162278	0.00362292	0.00754956	0.996466	0.99839	0.997897	0.994291	0.997359	1	0.994575	0.993699	0.987212	0.00754956	0.987212	5.5382	254.219	0.996082	0	0	-0.00926993	-0.00363772	-0.00455323	-0.00686078	-0.00409314	-0.00926993	-0.00926993	0.00632616	0.995868	1	0.99639	0.997468	0.99631	0.997812	1	1	0.990311	0.00926993	0.990311	-0.415152	0.66024	0.397677	0	0
D17Wsu92e	0.106199	0.0168638	0.0777434	0.199959	0.172655	0.222523	0.105206	0.127671	0.875	0.807692	0.855204	0.833333	0.777027	0.781609	0.767802	0.825784	0.802556	0.222523	0.767802	14.5261	2.03516e+06	1	0	0	0.143865	0.113143	0.0212825	-0.0619215	0.0479647	0.209427	0.138218	0.24269	0.798165	0.701149	0.688889	0.762963	0.80916	0.75	0.685714	0.674556	0.486667	0.24269	0.486667	-117.456	9.75809e-52	9.75809e-52	1	0	0.0285563	-0.0230609	-0.0255843	-0.0532658	0.00923842	0.0474582	0.0500809	0.0799719	0.783278	0.760817	0.791173	0.786812	0.812953	0.772093	0.75417	0.756485	0.663043	0.0799719	0.663043	-481.349	8.96815e-210	8.96815e-210	1	0	-0.0382101	-0.127118	0.00890834	-0.00855098	-0.0317936	0.0133592	0.0873831	-0.0625274	0.308989	0.307744	0.315138	0.285862	0.344305	0.3341	0.310572	0.220316	0.252075	0.127118	0.220316	-204.311	1.85793e-89	1.85793e-89	1	0	0.00973762	-0.118804	-0.0290856	-0.0923686	-0.0645217	0.00331798	0.0322365	-0.0739466	0.348243	0.301549	0.356347	0.355069	0.437284	0.405152	0.360374	0.317183	0.323091	0.118804	0.301549	-579.513	2.09177e-252	2.09177e-252	1	0	0.0224426	-0.125491	-0.0793382	-0.0866336	-0.121126	-0.0345108	0.0108894	0.0835404	0.715517	0.698758	0.80083	0.785276	0.804636	0.812081	0.765409	0.739879	0.635375	0.125491	0.635375	-540.409	2.00997e-235	2.00997e-235	1	0	-0.122884	-0.0645022	-0.310557	-0.183321	-0.010187	-0.147152	0.00356018	-0.195806	0.688525	0.8	0.796296	0.894737	0.875	0.782609	0.837838	0.777778	0.887622	0.310557	0.688525	-27.0161	1.84946e-12	1.84946e-12	1	0	0.384578	0.525124	0.229205	-0.0543013	0.259213	0.227187	0.144851	0.368265	0.791045	0.607143	0.485714	0.672727	0.850575	0.706897	0.704918	0.743169	0.575	0.525124	0.485714	-0.473932	0.62255	0.383686	0	0	0.0206456	-0.152916	-0.192725	-0.251127	0.0587263	-0.0347822	0.0383974	-0.03151	0.766667	0.723404	0.813187	0.844444	0.883333	0.702703	0.778947	0.717647	0.657895	0.251127	0.657895	-3.14104	0.0432379	0.0414458	1	0	0.0301567	-0.0429492	0.00684779	-0.0383293	-0.00341456	0.00870263	0.0716296	0.0758197	0.750294	0.727858	0.761304	0.726927	0.774648	0.747066	0.732369	0.679568	0.601023	0.0758197	0.601023	-56.8811	1.98085e-25	1.98085e-25	1	0	0.0668765	-0.0971038	0.0217426	-0.0608527	-0.0405514	0.120223	0.0837885	0.0524982	0.797521	0.787356	0.848375	0.78481	0.830258	0.824945	0.748428	0.771696	0.753633	0.120223	0.748428	-12.5361	3.59452e-06	3.59451e-06	1	0
D1Ertd622e	0.0327974	0.0380669	-0.0262838	0.00325436	-0.00700609	-0.0363004	0.0205863	0.128072	0.9375	0.923077	0.904977	0.947712	0.929054	0.94023	0.950464	0.926829	0.865176	0.128072	0.865176	-15.5145	1.82874e-07	1.82874e-07	1	0	0.0539495	0.0691922	0.0186007	0.0699145	0.120762	0.0363724	0.118569	0.197063	0.972477	0.942529	0.9	0.962963	0.938931	0.9	0.942857	0.887574	0.781667	0.197063	0.781667	-53.8879	3.95157e-24	3.95157e-24	1	0	0.0130985	0.0330586	0.0150366	-0.00449721	0.00743965	-0.00496307	0.0460795	0.0975489	0.963211	0.954327	0.944664	0.951909	0.965803	0.95814	0.963126	0.938062	0.882539	0.0975489	0.882539	-196.873	3.15543e-86	3.15543e-86	1	0	-0.00259811	0.020804	-0.0178663	-0.0136835	-0.0153645	-0.00748103	0.0849264	0.333926	0.906501	0.897643	0.872257	0.913657	0.923343	0.921073	0.910325	0.803806	0.565283	0.333926	0.565283	-556.363	2.36864e-242	2.36864e-242	1	0	-0.00444006	0.057421	-0.0380731	-0.0423805	-0.0488897	-0.0548256	0.0356167	0.190002	0.877396	0.865017	0.809577	0.898614	0.917458	0.916061	0.915646	0.827885	0.693669	0.190002	0.693669	-556.258	2.63219e-242	2.63219e-242	1	0	0.0458245	0.0248115	-0.00445146	-0.0160928	-0.000509305	-0.00692317	0.0952363	0.382321	0.940318	0.92236	0.930844	0.948194	0.957506	0.94698	0.949686	0.897933	0.699605	0.382321	0.699605	-944.082	0	0	1	0	0.015007	0.540512	0.59556	0.123134	0.366766	0.60955	0.26995	0.569821	0.95082	0.95	0.685185	0.710526	0.895833	0.804348	0.675676	0.837607	0.7443	0.60955	0.675676	-15.1228	2.70547e-07	2.70547e-07	1	1	-0.041467	-0.0210999	-0.0909378	-0.0993939	0.0166683	-0.150973	-0.0579581	-0.00565517	0.895522	0.928571	0.885714	0.945455	0.942529	0.87931	0.967213	0.918033	0.857143	0.150973	0.857143	-1.81271	0.163211	0.140311	1	0	-0.000750967	0.136301	0.0354952	0.0156662	0.00481744	0.0201132	0.0122516	0.0422245	0.988889	0.978723	0.89011	0.966667	0.983333	0.972973	0.978947	0.976471	0.934211	0.136301	0.89011	-1.41382	0.243211	0.195631	1	0	-0.0148019	-0.0160619	-0.0177693	-0.013774	0.0178316	-0.027682	0.0994776	0.142363	0.779741	0.795491	0.783386	0.772598	0.791373	0.767927	0.786618	0.70297	0.611253	0.142363	0.611253	-48.0667	1.33314e-21	1.33314e-21	1	0	0.102193	0.0922237	0.0258334	0.0468438	0.0386625	0.0478429	0.0879794	0.0892892	0.966942	0.91954	0.920578	0.949367	0.944649	0.95186	0.943396	0.926569	0.912803	0.102193	0.912803	-0.619677	0.538118	0.349855	1	0
D230017M19Rik	0.0158511	0.01843	0.00568213	-0.00816206	-0.0211869	-0.0240454	-0.0415367	-0.0132667	0.956731	0.946154	0.932127	0.944444	0.959459	0.96092	0.96904	0.973287	0.961022	0.0415367	0.932127	9.92351	20404.5	0.999951	0	0	0.00115553	0.0230744	0.0358421	-0.00930626	-0.00350986	0.00623953	0.0481552	-0.00274751	0.963303	0.965517	0.933333	0.948148	0.969466	0.9625	0.971429	0.940828	0.958333	0.0481552	0.933333	7.26101	1423.69	0.999298	0	0	0.0133921	0.0134762	0.0153859	0.0119448	0.0179042	-0.00331992	-0.00719733	-0.0273621	0.979264	0.972356	0.971014	0.971244	0.97513	0.970233	0.981563	0.984119	0.99439	0.0273621	0.970233	-12.4148	4.05804e-06	4.05802e-06	0	0	0.0751066	0.0744679	0.0144569	-0.0507506	0.00289808	-0.0179025	-0.0646078	-0.0940097	0.845104	0.762963	0.756894	0.822153	0.893893	0.841379	0.85726	0.896274	0.915472	0.0940097	0.756894	-180.257	5.1928e-79	5.1928e-79	1	0	0.113446	0.104051	0.0425909	-0.0362088	0.0149781	0.0089098	-0.0295274	-0.0461352	0.855298	0.740294	0.75167	0.810424	0.903049	0.847424	0.840476	0.875325	0.878026	0.113446	0.740294	-611.747	2.09649e-266	2.09649e-266	1	0	0.0394159	0.0496186	0.00406355	-0.017206	-0.00795917	-0.000627022	-0.0378826	-0.0494936	0.943634	0.919255	0.932227	0.95501	0.969647	0.96443	0.957862	0.978036	0.981225	0.0496186	0.919255	-70.6763	2.02141e-31	2.02141e-31	1	0	0.0534314	0.0553193	0.0475664	-0.0729379	-0.0324957	-0.0193973	-0.0550297	-0.0620979	0.934426	0.95	0.925926	0.947368	1	0.978261	0.972973	0.991453	0.995114	0.0729379	0.925926	-8.24394	0.000262846	0.000262777	1	0	-0.0956702	0.100942	0.0312748	0.059418	-0.0103865	-0.0348533	-0.0378591	-0.064219	0.940299	1	0.885714	0.909091	0.91954	0.965517	0.95082	0.967213	0.978571	0.100942	0.885714	1.19979	3.31942	0.768487	0	0	0.0571766	0.0328736	0.0623628	-0.0596933	0.0473498	0.0101767	0.0620631	0.0482782	0.966667	0.93617	0.934066	0.922222	1	0.918919	0.957895	0.929412	0.894737	0.0623628	0.894737	0.927534	2.52827	0.716575	0	0	0.0143222	0.00518222	0.0246853	-0.0270982	0.0192982	0.0196824	-0.0424814	-0.048223	0.915194	0.906602	0.912723	0.892483	0.940141	0.902216	0.900542	0.940594	0.928389	0.048223	0.892483	-4.02848	0.0178014	0.01749	1	0	0.0466749	0.0175734	0.0171604	0.00638129	0.0385921	0.0247069	0.00709976	-0.0135345	0.983471	0.954023	0.971119	0.974684	0.97417	0.964989	0.971698	0.979973	0.988927	0.0466749	0.954023	6.0829	438.298	0.997724	0	0
D230025D16Rik	-0.0255104	-0.129872	-0.050093	-0.0660257	0.00694395	-0.0828067	-0.122383	-0.217492	0.841346	0.838462	0.882353	0.862745	0.864865	0.829885	0.879257	0.893148	0.936102	0.217492	0.829885	-10.8852	1.8733e-05	1.87326e-05	1	0	-0.00763979	0.211509	0.0655523	0.0327832	-0.0351569	-0.0929311	-0.0354503	0.00149837	0.862385	0.862069	0.733333	0.82963	0.839695	0.85	0.914286	0.863905	0.78	0.211509	0.733333	-43.6453	1.10943e-19	1.10943e-19	1	0	-0.0204879	-0.0469384	-0.0352327	0.00623962	-0.0576803	-0.0429436	-0.104379	-0.124158	0.849498	0.84976	0.868248	0.859693	0.847668	0.873488	0.868306	0.899947	0.880435	0.124158	0.847668	-200.206	1.12578e-87	1.12578e-87	1	0	-0.0251135	-0.142672	-0.0938314	-0.0701507	-0.177048	-0.285637	-0.37116	-0.432768	0.34992	0.33064	0.378165	0.389061	0.419662	0.445977	0.505965	0.505763	0.509434	0.432768	0.33064	-652.028	6.73028e-284	6.73028e-284	1	1	-0.0221829	-0.129065	-0.0960284	-0.10902	-0.178785	-0.242677	-0.27927	-0.298973	0.442891	0.410179	0.473592	0.491093	0.550877	0.559242	0.57534	0.584611	0.561453	0.298973	0.410179	-957.162	0	0	1	0	0.0307933	-0.0697006	-0.0340381	-0.0893049	-0.111909	-0.135699	-0.224371	-0.286366	0.740716	0.717391	0.793914	0.783231	0.826159	0.82349	0.827673	0.873385	0.877141	0.286366	0.717391	-403.183	7.93986e-176	7.93986e-176	1	0	0.214449	-0.110636	-0.219213	-0.179995	-0.268302	-0.106496	-0.341369	-0.388306	0.737705	0.6	0.814815	0.868421	0.854167	0.891304	0.810811	0.940171	0.957655	0.388306	0.6	-21.5757	4.26358e-10	4.26358e-10	1	0	-0.0258803	0.094918	-0.278172	-0.26528	-0.0300558	-0.241841	-0.345628	-0.39629	0.731343	0.75	0.685714	0.890909	0.873563	0.775862	0.868852	0.923497	0.942857	0.39629	0.685714	-7.43117	0.000592495	0.000592144	1	0	0.0216643	-0.0960507	-0.11759	-0.0780214	-0.176847	-0.151287	-0.0932155	-0.200432	0.833333	0.787234	0.857143	0.877778	0.883333	0.891892	0.905263	0.858824	0.907895	0.200432	0.787234	8.52824	5055.53	0.999802	0	0	0.0201946	0.00375628	0.0482326	0.0120043	0.015311	-0.0367545	-0.0279128	-0.093198	0.837456	0.822866	0.832808	0.797336	0.831866	0.826597	0.84991	0.833483	0.84399	0.093198	0.797336	-24.3523	2.6541e-11	2.6541e-11	1	0	0.0525759	-0.100709	0.0269391	0.0887529	0.0252001	-0.0399543	-0.0938658	-0.157817	0.859504	0.850575	0.906137	0.850633	0.826568	0.85558	0.877358	0.907877	0.934948	0.157817	0.826568	-11.5964	9.19921e-06	9.19912e-06	1	0
D230030E09Rik	0	0	0.00714355	0	0	0	0	0	1	1	1	0.996732	1	1	1	1	1	0.00714355	0.996732	3.92331	50.5677	0.980608	0	0	NA	NA	NA	NA	NA	NA	NA	NA	NA	NA	NA	NA	NA	NA	NA	NA	NA	NA	NA	NA	NA	NA	NA	NA	0	0	0	0	0	0	0	0.000290133	1	1	1	1	1	1	1	1	0.999649	0.000290133	0.999649	8.31063	4066.89	0.999754	0	0	0.00136253	0	0	0.000405395	0	0	0	0	1	0.998653	1	1	0.999567	1	1	1	1	0.00136253	0.998653	5.99923	403.119	0.997525	0	0	0.000303408	0	0	8.26899e-05	0	0	0	0.00107701	1	0.999598	1	1	0.999888	1	1	1	0.998138	0.00107701	0.998138	4.39784	81.275	0.987846	0	0	NA	NA	NA	NA	NA	NA	NA	NA	NA	NA	NA	NA	NA	NA	NA	NA	NA	NA	NA	NA	NA	NA	NA	NA	NA	NA	NA	NA	NA	NA	NA	NA	NA	NA	NA	NA	NA	NA	NA	NA	NA	NA	NA	NA	NA	NA	NA	NA	NA	NA	NA	NA	NA	NA	NA	NA	NA	NA	NA	NA	NA	NA	NA	NA	NA	NA	NA	NA	NA	NA	NA	NA	0	0	0.026493	0	0	0	0	0	1	1	1	0.988889	1	1	1	1	1	0.026493	0.988889	3.33611	28.1095	0.965647	0	0	0	0	0	0.000958603	0	0	0	0	1	1	1	1	0.99912	1	1	1	1	0.000958603	0.99912	7.69491	2197.14	0.999545	0	0	NA	NA	NA	NA	NA	NA	NA	NA	NA	NA	NA	NA	NA	NA	NA	NA	NA	NA	NA	NA	NA	NA	NA	NA
D2hgdh	-0.00997915	0.0564819	0.050978	-0.00768025	0.0330877	0.0189258	0.0441132	0.0306639	0.980769	0.976923	0.941176	0.957516	0.983108	0.963218	0.972136	0.957027	0.964217	0.0564819	0.941176	9.34248	11412.7	0.999912	0	0	0.0133697	0.0499926	-0.0397916	0.0836807	0.0228704	-0.0226094	-0.0116264	0.0669125	0.954128	0.954023	0.922222	0.977778	0.908397	0.9375	0.971429	0.952663	0.868333	0.0836807	0.868333	-26.2778	3.86996e-12	3.86996e-12	1	0	-0.0116328	-0.0185084	-0.000574007	-0.0157376	-0.00528299	0.00119708	-0.00935872	-0.00707285	0.966555	0.969952	0.975626	0.967278	0.97513	0.968837	0.965759	0.970884	0.960379	0.0185084	0.960379	-30.7385	4.47154e-14	4.47154e-14	0	0	-0.000390121	0.0107163	0.0141942	-0.0114723	-0.0111001	-0.00990126	-0.00489352	-0.032553	0.873596	0.86532	0.849184	0.853113	0.889129	0.886207	0.882764	0.860895	0.872453	0.032553	0.849184	-43.36	1.47566e-19	1.47566e-19	1	0	0.000994036	-0.00405222	0.00268954	-0.0140242	-0.0172614	-0.0136507	-0.0161154	-0.0317435	0.880458	0.865017	0.87321	0.875962	0.904725	0.902879	0.892007	0.889355	0.885475	0.0317435	0.865017	-136.948	3.34345e-60	3.34345e-60	1	0	-0.0110264	-0.00189602	-0.00492796	-0.00396445	-0.00486502	-0.00735003	-0.0283168	-0.0142	0.943634	0.956522	0.958506	0.961145	0.963024	0.960403	0.961635	0.972438	0.950428	0.0283168	0.943634	-95.2521	4.291e-42	4.291e-42	1	0	0.0791318	0.0405474	-0.0674426	-0.0674426	-0.0674426	-0.0231577	-0.000613896	-0.0329492	0.967213	0.9	0.944444	1	1	1	0.972973	0.965812	0.985342	0.0791318	0.9	-0.801251	0.448767	0.309758	1	0	0.00347435	0.0458092	0.0363641	-0.0178443	-0.00058366	0.0335911	0.0163526	0.0359622	0.970149	0.964286	0.942857	0.963636	0.988506	0.982759	0.967213	0.972678	0.957143	0.0458092	0.942857	8.9152	7444.31	0.999866	0	0	-0.0225201	0.047683	0.0416738	0.0663017	-0.0374664	0.0865027	0.055525	0.0456855	0.977778	0.978723	0.956044	0.955556	0.933333	1	0.926316	0.941176	0.907895	0.0865027	0.907895	-1.78551	0.167712	0.143624	1	0	0.00289676	-0.00144973	0.0156554	0.00705554	0.0242517	0.0185483	-0.0043135	0.00666979	0.956419	0.951691	0.954784	0.943863	0.953345	0.94133	0.943942	0.954095	0.930946	0.0242517	0.930946	6.10917	449.965	0.997783	0	0	0.0912527	0.0012337	0.0753326	0.036538	0.0586733	0.00467444	0.00746116	0.0473848	0.983471	0.936782	0.978339	0.934177	0.9631	0.958425	0.981132	0.979973	0.951557	0.0912527	0.934177	-9.47499	7.67476e-05	7.67418e-05	1	0
D330045A20Rik	0	0	0	0	0	0	0	0.00115106	1	1	1	1	1	1	1	1	0.999361	0.00115106	0.999361	5.60659	272.215	0.99634	0	0	-0.0331475	-0.0331475	-0.0331475	-0.0331475	-0.0331475	-0.0331475	0.00147914	-0.00213342	0.981651	1	1	1	1	1	1	0.976331	0.971667	0.0331475	0.971667	-6.29891	0.00183831	0.00183494	0	0	-0.00150206	-0.00150206	-0.00150206	-0.00150206	-0.00150206	-0.00150206	-0.00150206	-0.000519285	0.999331	1	1	1	1	1	1	1	0.998948	0.00150206	0.998948	4.0207	55.74	0.982376	0	0	-0.00129261	-0.00129261	-0.00129261	-0.00129261	-0.00129261	-0.000773128	-0.00072754	0.00151891	0.999197	1	1	1	1	1	0.999589	0.999464	0.995472	0.00151891	0.995472	-3.01985	0.0488084	0.046537	0	0	-0.000355633	0.000161612	-0.000244952	-0.000355633	-0.000355633	-0.000121036	-3.16071e-05	0.0103363	0.999601	1	0.999364	0.99978	1	1	0.99983	0.999855	0.988827	0.0103363	0.988827	-24.2331	2.99031e-11	2.99031e-11	0	0	0	0	0	0	0	0	0	0.00692119	1	1	1	1	1	1	1	1	0.99473	0.00692119	0.99473	-23.9425	3.99848e-11	3.99848e-11	0	0	0	0	0	0	0	0	0	0.00451257	1	1	1	1	1	1	1	1	0.998371	0.00451257	0.998371	3.30399	27.2211	0.964566	0	0	NA	NA	NA	NA	NA	NA	NA	NA	NA	NA	NA	NA	NA	NA	NA	NA	NA	NA	NA	NA	NA	NA	NA	NA	NA	NA	NA	NA	NA	NA	NA	NA	NA	NA	NA	NA	NA	NA	NA	NA	NA	NA	NA	NA	NA	NA	NA	NA	0	0	0	0	0	0	0	0.00264178	1	1	1	1	1	1	1	1	0.997442	0.00264178	0.997442	6.63716	762.928	0.998691	0	0	0	0	0.0059412	0	0	0	0.00305504	0.00145961	1	1	1	0.997468	1	1	1	0.998665	0.999308	0.0059412	0.997468	5.21866	184.687	0.994615	0	0
D330046F09Rik	NA	NA	NA	NA	NA	NA	NA	NA	NA	NA	NA	NA	NA	NA	NA	NA	NA	NA	NA	NA	NA	NA	NA	NA	NA	NA	NA	NA	NA	NA	NA	NA	NA	NA	NA	NA	NA	NA	NA	NA	NA	NA	NA	NA	NA	NA	NA	NA	0	0	0	0	0	0	0	0.000391151	1	1	1	1	1	1	1	1	0.999649	0.000391151	0.999649	8.10451	3309.37	0.999698	0	0	NA	NA	NA	NA	NA	NA	NA	NA	NA	NA	NA	NA	NA	NA	NA	NA	NA	NA	NA	NA	NA	NA	NA	NA	NA	NA	NA	NA	NA	NA	NA	NA	NA	NA	NA	NA	NA	NA	NA	NA	NA	NA	NA	NA	NA	NA	NA	NA	0	0	0	0	0	0	0	0.000203253	1	1	1	1	1	1	1	1	0.999835	0.000203253	0.999835	7.91145	2728.35	0.999634	0	0	0	0	0	0	0	0	0	0.00383189	1	1	1	1	1	1	1	1	0.998371	0.00383189	0.998371	3.13334	22.9504	0.958247	0	0	NA	NA	NA	NA	NA	NA	NA	NA	NA	NA	NA	NA	NA	NA	NA	NA	NA	NA	NA	NA	NA	NA	NA	NA	NA	NA	NA	NA	NA	NA	NA	NA	NA	NA	NA	NA	NA	NA	NA	NA	NA	NA	NA	NA	NA	NA	NA	NA	NA	NA	NA	NA	NA	NA	NA	NA	NA	NA	NA	NA	NA	NA	NA	NA	NA	NA	NA	NA	NA	NA	NA	NA	NA	NA	NA	NA	NA	NA	NA	NA	NA	NA	NA	NA	NA	NA	NA	NA	NA	NA	NA	NA	NA	NA	NA	NA
D330050G23Rik	0	0	0	0	0	0	0	0.00128085	1	1	1	1	1	1	1	1	0.999361	0.00128085	0.999361	5.57529	263.826	0.996224	0	0	NA	NA	NA	NA	NA	NA	NA	NA	NA	NA	NA	NA	NA	NA	NA	NA	NA	NA	NA	NA	NA	NA	NA	NA	0	0	0	0	0	0	0	0.00206494	1	1	1	1	1	1	1	1	0.998247	0.00206494	0.998247	0.969373	2.63629	0.724994	0	0	-0.000804026	-0.000804026	-0.000804026	-0.000804026	-0.000514632	-0.000804026	-0.000654974	0.00132972	0.999197	1	1	1	1	0.999617	1	0.999732	0.996981	0.00132972	0.996981	3.6669	39.1305	0.975081	0	0	1.70161e-06	-0.000143365	-0.000143365	-0.000143365	-0.000143365	-0.000143365	6.81113e-05	0.00401114	0.999867	0.999799	1	1	1	1	1	0.999711	0.994413	0.00401114	0.994413	-7.25141	0.000709177	0.000708675	0	0	0.00652652	0	0.001002	0	0.00245514	0	0	0.0211648	1	0.996894	1	0.999318	1	0.998658	1	1	0.984025	0.0211648	0.984025	-86.0253	4.36207e-38	4.36207e-38	0	0	0	0	0	0	0	0	0	0.00402928	1	1	1	1	1	1	1	1	0.998371	0.00402928	0.998371	3.18481	24.1626	0.960258	0	0	0	0	0	0	0	0	0.0112364	0.00837828	1	1	1	1	1	1	1	0.994536	0.996429	0.0112364	0.994536	3.56884	35.4755	0.972584	0	0	NA	NA	NA	NA	NA	NA	NA	NA	NA	NA	NA	NA	NA	NA	NA	NA	NA	NA	NA	NA	NA	NA	NA	NA	-0.00202293	-0.00202293	0.00161462	-0.00202293	0.00127412	-0.00202293	-0.00202293	0.00662945	0.998822	1	1	0.997146	1	0.997392	1	1	0.992327	0.00662945	0.992327	1.24644	3.47796	0.776684	0	0	0	0	0	0	0	0	0	0.000702645	1	1	1	1	1	1	1	1	0.999308	0.000702645	0.999308	6.11535	452.754	0.997796	0	0
D3Ertd254e	0.0150826	0.00215209	0.0164253	0.0270939	-0.0163659	-0.00664247	0.00324158	-0.00190179	0.985577	0.969231	0.986425	0.980392	0.97973	0.995402	0.993808	0.988386	0.989137	0.0270939	0.969231	6.44361	628.673	0.998412	0	0	0.100028	0.0377971	-0.0331745	0.0462713	-0.0331745	0.0631586	0.045307	0.0586623	0.981651	0.908046	0.966667	1	0.961832	1	0.942857	0.946746	0.903333	0.100028	0.903333	-40.4554	2.69417e-18	2.69417e-18	1	0	-0.00382452	-0.00392646	-0.00197337	0.00160736	-0.00808952	-0.00680453	-0.0102161	0.0044392	0.982609	0.984375	0.982872	0.982647	0.981347	0.986047	0.985075	0.987295	0.97195	0.0102161	0.97195	-27.2049	1.53138e-12	1.53138e-12	0	0	0.00714688	0.0238795	0.00612915	-0.00909047	-0.00668671	0.0107918	0.0159638	0.0301777	0.946228	0.937374	0.915588	0.936361	0.958424	0.949808	0.938297	0.919861	0.880755	0.0301777	0.880755	-70.8863	1.63862e-31	1.63862e-31	1	0	0.00722403	0.0125639	0.00352599	-0.00460319	-0.00160405	-0.00421414	0.0106223	0.00873522	0.949414	0.935425	0.932071	0.9426	0.959902	0.951667	0.952551	0.936361	0.924581	0.0125639	0.924581	-75.1816	2.23383e-33	2.23383e-33	1	0	0.0286838	0.00214615	0.00438104	-0.00217115	-0.000628375	0.0194037	0.006598	0.0126106	0.980106	0.959627	0.986169	0.981595	0.986203	0.983893	0.976101	0.98062	0.971014	0.0286838	0.959627	-19.3704	3.86832e-09	3.86832e-09	0	0	-0.033231	-0.033231	-0.033231	0.0157494	-0.033231	-0.033231	-0.0153013	-0.0163365	0.983607	1	1	1	0.979167	1	1	0.991453	0.993485	0.033231	0.979167	2.21759	9.18514	0.901818	0	0	-0.0763012	-0.0521988	0.0269755	-0.0763012	-0.0184435	-0.0763012	-0.028007	-0.056807	0.955224	1	0.971429	0.945455	1	0.965517	1	0.972678	0.985714	0.0763012	0.945455	1.40625	4.08061	0.803173	0	0	-0.0165836	0.0294288	-0.0492541	-0.0838196	-0.0546123	-0.0278736	-0.0838196	-0.029731	0.955556	0.957447	0.923077	0.977778	1	0.972973	0.968421	1	0.947368	0.0838196	0.923077	-0.933126	0.393322	0.282291	0	0	0.0124063	0.00773644	0.00759093	0.0131679	0.00962657	-0.00193483	0.00549193	0.0460296	0.970554	0.959742	0.964248	0.96099	0.960387	0.963494	0.969259	0.961296	0.910486	0.0460296	0.910486	-8.35651	0.000234863	0.000234808	1	0	0.0101752	0.0168287	0.0417237	0.0106416	0.00847234	0.0303478	0.0229206	0.0187665	0.991736	0.994253	0.98556	0.977215	0.98893	0.993435	0.981132	0.986649	0.987543	0.0417237	0.977215	9.88126	19560.4	0.999949	0	0
D3Ertd751e	0.0378843	0.0268712	0.0126757	0.0387711	0.0300481	0.0318276	0.0322319	0.0360584	0.980769	0.969231	0.968326	0.973856	0.962838	0.967816	0.965944	0.96748	0.961661	0.0387711	0.961661	12.4299	250170	0.999996	0	0	0.0162789	-0.0161712	0.0185585	0.00538156	-2.50951e-05	-0.0181083	0.00583352	0.032282	0.93578	0.908046	0.933333	0.918519	0.938931	0.925	0.942857	0.923077	0.873333	0.032282	0.873333	-6.16018	0.00211188	0.00210743	1	0	-0.0212119	-0.00261639	0.0090128	0.00176601	0.00522116	0.0169697	0.0166814	0.00708764	0.965217	0.975962	0.966403	0.95885	0.965285	0.96093	0.95698	0.95712	0.948808	0.0212119	0.948808	-49.7366	2.51001e-22	2.51001e-22	1	0	0.0273556	0.00267122	0.0182029	-0.00147826	0.0313757	0.0413278	0.075218	0.0537047	0.896067	0.86532	0.8852	0.873409	0.903854	0.866667	0.865899	0.80327	0.793208	0.075218	0.793208	-155.287	3.62875e-68	3.62875e-68	1	0	0.0194452	0.0164283	0.0223386	-0.00826547	0.00182696	0.0329014	0.0462582	0.00998894	0.916134	0.886944	0.89405	0.890257	0.932648	0.919545	0.884864	0.866937	0.883613	0.0462582	0.866937	-190.5	1.84929e-83	1.84929e-83	1	0	-0.00273008	-0.00373103	-0.00196837	-0.0274646	-0.00267978	0.00945949	0.011149	-0.0135662	0.942308	0.947205	0.954357	0.953647	0.969095	0.955034	0.949686	0.946167	0.945817	0.0274646	0.942308	-87.7654	7.65549e-39	7.65549e-39	1	0	-0.00187353	0.0828347	-0.0385039	0.0560895	-0.0385039	0.0708681	0.0989064	-0.00684646	0.967213	0.95	0.944444	1	0.958333	1	0.945946	0.940171	0.986971	0.0989064	0.940171	-5.03831	0.00648468	0.0064429	1	0	0.240972	0.0700726	0.0156394	-0.0224412	0.00807562	0.0611328	0.0433984	0.0262707	0.985075	0.857143	0.942857	0.963636	0.988506	0.982759	0.95082	0.956284	0.960714	0.240972	0.857143	3.14131	23.1341	0.958565	0	0	-0.0576097	-0.0132588	0.0298994	-0.0866139	-0.0866139	-0.003863	0.0409787	-0.00324984	0.955556	0.978723	0.956044	0.933333	1	1	0.957895	0.929412	0.921053	0.0866139	0.921053	-0.98551	0.373249	0.2718	0	0	-0.0326858	-0.0185133	0.0234148	-0.017502	-0.0258901	0.0209532	-0.00881814	-0.00165734	0.929329	0.94847	0.939012	0.906755	0.942782	0.945241	0.915009	0.927093	0.897698	0.0326858	0.897698	-8.6674	0.000172105	0.000172076	1	0	-0.0316133	-0.0570884	-0.00808753	0.0105577	-0.0321868	0.0188147	-0.0187161	0.0228607	0.954545	0.971264	0.974729	0.956962	0.944649	0.971554	0.946541	0.961282	0.936332	0.0570884	0.936332	4.61937	101.43	0.990237	0	0
D430001F17Rik	0	0	0	0	0	0	0	0.00362053	1	1	1	1	1	1	1	1	0.998083	0.00362053	0.998083	3.68256	39.7481	0.975459	0	0	0	0	0	0.0148726	0	0	0	0.00349848	1	1	1	1	0.992366	1	1	1	0.996667	0.0148726	0.992366	3.39597	29.8435	0.967578	0	0	0	0.0021891	0.000752955	0.00208766	0	0	0.00318828	0.00145162	1	1	0.998682	0.999504	0.998446	1	1	0.998412	0.998948	0.00318828	0.998412	6.05577	426.565	0.997661	0	0	-0.000714141	-0.00241183	-0.0023125	-9.30263e-05	-0.000950622	0.000613376	0.0011321	0.00382848	0.996388	0.997306	0.998875	0.998624	0.996968	0.997701	0.996298	0.995444	0.989434	0.00382848	0.989434	5.0028	148.83	0.993326	0	0	-0.000606623	0.000529567	-0.00123509	-0.000951209	-0.000578468	0.000868177	1.66617e-05	0.000642814	0.997204	0.997385	0.996341	0.998241	0.998325	0.997424	0.996088	0.996529	0.992551	0.00123509	0.992551	8.41631	4520.18	0.999779	0	0	0.00310135	0.00178124	-0.000814918	-0.000814918	0.000607055	-0.000814918	0.00191468	-0.000252384	0.998674	0.996894	0.998617	1	1	0.999329	1	0.998277	0.999506	0.00310135	0.996894	6.45253	634.304	0.998426	0	0	0	0	0	0	0	0	0.0193497	0	1	1	1	1	1	1	1	0.991453	1	0.0193497	0.991453	1.46533	4.32895	0.812346	0	0	NA	NA	NA	NA	NA	NA	NA	NA	NA	NA	NA	NA	NA	NA	NA	NA	NA	NA	NA	NA	NA	NA	NA	NA	-0.0247436	-0.0247436	-0.0247436	-0.0247436	-0.0247436	-0.0247436	-0.0247436	-0.0247436	0.988889	1	1	1	1	1	1	1	1	0.0247436	0.988889	3.35557	28.662	0.966287	0	0	-0.00156398	-0.00401722	0.000469665	-0.00178215	-0.00279373	-0.00212931	-0.00269438	-0.000609518	0.997644	0.99839	1	0.997146	0.998239	0.998696	0.998192	0.9991	0.997442	0.00401722	0.997146	9.25972	10506.2	0.999905	0	0	-0.00853398	-0.00853398	-0.00853398	-0.00853398	-0.00853398	-0.00172743	-0.00786714	-0.00853398	0.995868	1	1	1	1	1	0.996855	0.998665	1	0.00853398	0.995868	3.50175	33.1736	0.970738	0	0
D430019H16Rik	0	0	0.00622618	0	0	0	0	0	1	1	1	0.996732	1	1	1	1	1	0.00622618	0.996732	3.96919	52.9418	0.981462	0	0	0	0	0	0	0	0	0.00960751	0.00133894	1	1	1	1	1	1	1	0.994083	0.998333	0.00960751	0.994083	4.54069	93.7558	0.989447	0	0	-0.00156519	-0.000201525	-0.000819878	-0.000399716	-0.00156519	0.0012212	0.00162457	-0.00107072	0.999331	1	0.999341	0.999504	0.999482	1	0.998244	0.998412	0.999649	0.00162457	0.998244	7.13684	1257.45	0.999205	0	0	-0.00096291	-0.000204268	-0.000643289	-0.00096291	-0.00096291	-0.000509838	0.000931305	0.000100715	0.999197	1	0.998875	0.999656	1	1	0.999589	0.997856	0.999245	0.00096291	0.997856	4.73005	113.301	0.991251	0	0	-8.66346e-05	0.000550018	0.000467312	0.000661618	0.000202794	0.000632336	0.000405062	0.000851795	0.999468	0.999396	0.999045	0.99901	0.999106	0.999242	0.99898	0.999277	0.999069	0.000851795	0.99898	19.0993	1.97118e+08	1	0	0	-0.00498308	-0.00498308	0.00238155	-0.0010336	-0.0045608	-0.00244785	-0.00356468	-0.00361273	0.997347	1	1	0.996592	0.998344	0.999329	0.998742	0.999139	0.999177	0.00498308	0.996592	6.65546	777.013	0.998715	0	0	NA	NA	NA	NA	NA	NA	NA	NA	NA	NA	NA	NA	NA	NA	NA	NA	NA	NA	NA	NA	NA	NA	NA	NA	0	0	0.0368666	0.029173	0	0	0	0.00667039	1	1	1	0.981818	0.988506	1	1	1	0.996429	0.0368666	0.981818	2.12414	8.36574	0.893228	0	0	NA	NA	NA	NA	NA	NA	NA	NA	NA	NA	NA	NA	NA	NA	NA	NA	NA	NA	NA	NA	NA	NA	NA	NA	0.0490696	0.0425876	0.0426596	0.0151848	-0.0505573	-0.0125121	0.0177009	0.0830211	0.861013	0.84058	0.834911	0.82588	0.857394	0.894394	0.862568	0.844284	0.741688	0.0830211	0.741688	-43.2309	1.67898e-19	1.67898e-19	1	0	-0.00888545	-0.00888545	-0.00888545	0.0012467	0.00250653	-0.00888545	-0.00888545	-0.00652664	0.995868	1	1	1	0.99631	0.993435	1	1	0.998616	0.00888545	0.993435	2.02895	7.60612	0.883804	0	0
