## Supplementary material for "Dose-dependent disruption of hepatic zonation by 2,3,7,8-tetrachlorodibenzo-*p*-dioxin in mice: integration of single-nuclei RNA sequencing and spatial transcriptomics": Table S (part 13 of 47)

### Sheet: TableS4 (continued)
Table S4. Differential expression analysis of hepatic cell types using the scBT method.
D430041D05Rik	0	0	0.00739589	0.00713408	0	0	0.00378986	0.00146826	1	1	1	0.996732	0.996622	1	1	0.997677	0.999361	0.00739589	0.996622	4.49318	89.4052	0.988939	0	0	-0.0352945	-0.0352945	-0.0352945	-0.0352945	-0.0352945	-0.0352945	-0.0352945	-0.0269974	0.981651	1	1	1	1	1	1	1	0.993333	0.0352945	0.981651	1.01218	2.75158	0.733446	0	0	0.0044838	0	0.00196919	0.00105269	0.00098636	0.00287117	0.000402947	0.00433864	1	0.997596	1	0.999008	0.999482	0.999535	0.998244	0.999471	0.996844	0.0044838	0.996844	3.10478	22.3044	0.95709	0	0	0.00142867	0.000326421	0.00188217	-0.00131198	0.00139063	0.00298539	0.0028856	0.0487284	0.99679	0.995286	0.995498	0.993808	0.997835	0.994253	0.994241	0.992495	0.923774	0.0487284	0.923774	-148.396	3.56783e-65	3.56783e-65	1	0	0.000459378	0.000352835	0.00183392	0.000380993	0.00226361	0.00380771	0.00334403	0.0127037	0.998802	0.997385	0.997773	0.997031	0.998101	0.995909	0.994558	0.994938	0.982309	0.0127037	0.982309	-13.9352	8.87158e-07	8.87157e-07	0	0	-0.00211682	-0.00211682	-0.00211682	0.0025771	-0.00101037	-0.000968459	-0.00044406	-0.000472456	0.998674	1	1	1	0.997792	0.998658	0.999371	0.999139	0.998847	0.0025771	0.997792	6.55258	701.053	0.998576	0	0	0	0	0.0550564	0	0	0.0483922	0	0	1	1	1	0.973684	1	1	0.972973	1	1	0.0550564	0.972973	-1.52153	0.218377	0.179236	0	0	0	0	0	0	0	0	0.00482217	0	1	1	1	1	1	1	1	0.994536	1	0.00482217	0.994536	3.67407	39.412	0.975255	0	0	0	0	0	0	0	0	0	0.00873958	1	1	1	1	1	1	1	1	0.986842	0.00873958	0.986842	3.55112	34.8525	0.972108	0	0	-0.00289886	-0.000870823	0.000663953	-0.00289886	-0.00121193	-0.000536289	0.00119322	0.00281736	0.998822	1	0.997897	0.998097	1	0.998696	0.998192	0.9973	0.994885	0.00289886	0.994885	6.68177	797.728	0.998748	0	0	-0.0121776	-0.0121776	-0.00683798	-0.0121776	-0.00167151	-0.00511598	-0.00958868	-0.00607934	0.991736	1	1	0.997468	1	0.995624	0.996855	0.998665	0.99654	0.0121776	0.991736	4.92035	137.05	0.992756	0	0
D430042O09Rik	-0.00314123	0.0186497	-0.0352857	0.00365894	-0.0273546	-0.00222383	-0.00871784	0.000148174	0.918269	0.9	0.895928	0.924837	0.915541	0.928736	0.919505	0.922184	0.91246	0.0352857	0.895928	17.0656	2.57928e+07	1	0	0	0.0352514	0.0795871	0.0481812	-0.136991	0.0660779	-0.0374136	0.0696719	0.200855	0.807339	0.793103	0.766667	0.777778	0.870229	0.7625	0.828571	0.757396	0.57	0.200855	0.57	-69.1736	9.08446e-31	9.08446e-31	1	0	0.0138209	-0.00742497	0.0163324	-0.0177399	0.00940047	0.00555889	-0.0191134	0.0228528	0.897659	0.883413	0.901186	0.884482	0.906736	0.889767	0.891133	0.9063	0.845722	0.0228528	0.845722	-221.987	3.91056e-97	3.91056e-97	1	0	0.0710749	0.0322465	0.0533075	-0.000515441	-0.036507	-0.0269429	0.0189019	-0.0394346	0.641653	0.56835	0.592572	0.595459	0.660892	0.67931	0.664747	0.583222	0.592453	0.0710749	0.56835	-162.169	3.72393e-71	3.72393e-71	1	0	0.0486313	0.00254363	0.0263854	-0.0623756	-0.0760355	-0.03664	-0.0102474	-0.0702616	0.664404	0.600885	0.635221	0.636574	0.735731	0.728939	0.693707	0.657217	0.663873	0.0760355	0.600885	-375.987	5.13964e-164	5.13964e-164	1	0	-0.0227249	-0.0606748	-0.0440386	-0.100062	-0.126933	-0.0827843	-0.0519882	-0.0169314	0.840186	0.838509	0.890733	0.884117	0.921634	0.92953	0.907547	0.892334	0.836627	0.126933	0.836627	-227.493	1.58937e-99	1.58937e-99	1	0	0.117987	-0.173377	0.0940391	-0.226538	-0.174732	-0.16346	-0.247171	-0.185854	0.803279	0.75	0.925926	0.789474	0.958333	0.934783	0.945946	0.965812	0.949511	0.247171	0.75	-11.0191	1.63861e-05	1.63858e-05	1	0	-0.0204258	-0.0255913	-0.0925041	-0.136392	-0.0427169	-0.111753	-0.112512	-0.0201128	0.820896	0.857143	0.828571	0.872727	0.908046	0.862069	0.885246	0.885246	0.803571	0.136392	0.803571	4.78565	119.779	0.99172	0	0	-0.14931	0.162668	-0.0440119	-0.00656017	0.0737471	-0.00217761	0.0713359	0.259692	0.855556	0.93617	0.769231	0.877778	0.866667	0.810811	0.863158	0.811765	0.578947	0.259692	0.578947	-16.5245	6.6602e-08	6.6602e-08	1	0	0.00741734	0.026403	0.08946	0.0149402	0.00698014	0.00114874	0.0556485	0.112624	0.822144	0.814815	0.802313	0.755471	0.818662	0.818774	0.813743	0.770477	0.670077	0.112624	0.670077	-40.4257	2.77562e-18	2.77562e-18	1	0	0.0689068	0.0632565	0.0631732	0.0644204	0.0916593	0.112489	0.0844975	0.118571	0.958678	0.925287	0.931408	0.931646	0.937269	0.923414	0.91195	0.926569	0.90173	0.118571	0.90173	11.9218	150516	0.999993	0	0
D530033B14Rik	0.0899087	-0.0343347	-0.0296801	-0.0293325	-0.010462	-0.00972608	-0.0293416	-0.0467066	0.971154	0.923077	0.9819	0.98366	0.983108	0.970115	0.975232	0.981417	0.991693	0.0899087	0.923077	0.715168	2.04453	0.671542	0	0	-0.0115916	0.00852158	0.0358926	0.0623321	0.00832043	0.0553782	0.0109573	0.0144532	0.981651	0.988506	0.966667	0.962963	0.946565	0.9875	0.957143	0.976331	0.963333	0.0623321	0.946565	0.919345	2.50765	0.714909	0	0	0.012778	0.00952798	-0.0083007	-0.00660145	-0.00296207	-0.000123689	-0.00253731	-0.0293453	0.977926	0.967548	0.97365	0.981656	0.981865	0.978605	0.977173	0.979884	0.991935	0.0293453	0.967548	-5.49719	0.00409828	0.00408156	0	0	0.0805638	0.0510295	0.0103523	-0.0181718	0.00498721	-0.0383914	-0.0621653	-0.114634	0.830658	0.744781	0.758019	0.819745	0.849718	0.82069	0.865076	0.874832	0.913962	0.114634	0.744781	-176.468	2.29554e-77	2.29554e-77	1	0	0.0877906	0.0246492	0.0106482	-0.0215174	-0.0143099	-0.0225846	-0.034248	-0.0852172	0.871273	0.778314	0.831053	0.858258	0.89914	0.883788	0.886735	0.893839	0.932961	0.0877906	0.778314	-338.267	1.23764e-147	1.23764e-147	1	0	0.030458	0.0156704	0.011867	-0.0314957	-0.0108664	-0.0199936	-0.0285207	-0.0493698	0.948276	0.928571	0.954357	0.954329	0.979581	0.967114	0.974843	0.977175	0.985343	0.0493698	0.928571	-62.9752	4.46889e-28	4.46889e-28	1	0	0.100277	0.0662048	0.0388353	-0.0153236	0.0302392	0.0498061	-0.0153236	0.0120378	0.983607	0.9	0.962963	0.973684	1	0.978261	0.972973	1	0.988599	0.100277	0.9	-2.42399	0.0885679	0.0813619	1	0	0.0743991	0.00766354	-0.0393722	0.00105437	-0.0209162	-0.0598828	-0.0391833	-0.0422978	0.970149	0.892857	0.942857	0.981818	0.965517	0.982759	1	0.983607	0.985714	0.0743991	0.892857	2.94156	18.9453	0.949863	0	0	-0.0190124	0.0517243	0.0192209	0.00536262	-0.0190124	0.0210064	0.0421362	-0.00318632	0.988889	1	0.945055	0.977778	0.983333	1	0.978947	0.952941	0.986842	0.0517243	0.945055	2.73618	15.4279	0.939128	0	0	0.00804623	0.0164534	-0.0112306	-0.00731174	-0.00948974	-0.000316066	-0.00480194	-0.0181542	0.969376	0.961353	0.953733	0.969553	0.970951	0.972621	0.969259	0.965797	0.969309	0.0181542	0.953733	9.80848	18187.4	0.999945	0	0	-7.53634e-05	0.0735219	0.0578777	-0.00331657	0.0235097	-0.00883932	0.0153296	0.0120727	0.979339	0.977011	0.938628	0.95443	0.98155	0.967177	0.987421	0.975968	0.973702	0.0735219	0.938628	5.50782	246.614	0.995961	0	0
D5Ertd579e	-0.0430468	0.109676	0.0189656	-0.0274356	-0.000680431	0.106428	0.19319	-0.0793543	0.774038	0.769231	0.705882	0.75817	0.780405	0.767816	0.721362	0.694541	0.797444	0.19319	0.694541	4.2981	73.56	0.986588	0	0	-0.0112987	0.0419005	-0.0209425	0.0849402	0.168093	0.120132	0.194888	0.163777	0.633028	0.574713	0.566667	0.62963	0.59542	0.5375	0.557143	0.502959	0.33	0.194888	0.33	-131.943	4.98644e-58	4.98644e-58	1	0	-0.0197512	0.0516273	0.035958	0.0237476	0.0720405	0.134543	0.206186	0.0527433	0.761873	0.763221	0.729908	0.733763	0.763731	0.726512	0.692713	0.667549	0.657433	0.206186	0.657433	-487.988	1.1741e-212	1.1741e-212	1	0	-0.00677841	0.15289	0.0223583	0.0857148	0.155791	0.194314	0.595269	0.42029	0.314607	0.286869	0.215532	0.31235	0.314422	0.290038	0.251337	0.102921	0.0973585	0.595269	0.0973585	-824.8	0	0	1	1	0.0351835	0.213855	0.00220985	0.0599236	0.142133	0.138509	0.462308	0.312349	0.344649	0.28626	0.233535	0.344183	0.3744	0.329242	0.308503	0.191496	0.189944	0.462308	0.189944	-1301.27	0	0	1	1	0.0438496	0.0642893	-0.0496077	-0.0143909	0.106127	0.0588334	0.246777	0.0617759	0.665782	0.642857	0.655602	0.710975	0.719647	0.644966	0.657233	0.574074	0.57197	0.246777	0.57197	-677.165	8.14815e-295	8.14815e-295	1	0	-0.075106	0.0607718	-0.370514	-0.125072	-0.00483466	-0.0931079	-0.0260611	-0.267864	0.655738	0.7	0.666667	0.868421	0.791667	0.717391	0.756757	0.735043	0.851792	0.370514	0.655738	-12.6853	3.09636e-06	3.09635e-06	1	0	-0.0327494	0.393987	-0.0652304	-0.0253315	0.140373	-0.0489195	0.104266	0.0552034	0.656716	0.678571	0.485714	0.727273	0.735632	0.655172	0.721311	0.666667	0.603571	0.393987	0.485714	-3.70656	0.0245618	0.0239729	1	0	0.0125958	0.291535	0.224925	0.221973	0.353994	0.283623	0.449889	0.643665	0.666667	0.638298	0.516484	0.566667	0.583333	0.513514	0.568421	0.435294	0.236842	0.643665	0.236842	5.4623	235.638	0.995774	0	0	-0.0434575	-0.0121771	-0.0410651	-0.0279548	-0.00744897	0.0361879	0.0773537	-0.0550105	0.600707	0.607085	0.595163	0.585157	0.62588	0.597132	0.575045	0.529253	0.496164	0.0773537	0.496164	-70.6024	2.17662e-31	2.17662e-31	1	0	0.0235827	0.0146252	0.189919	0.106209	0.0866066	0.168144	0.282926	0.068907	0.805785	0.804598	0.805054	0.721519	0.778598	0.776805	0.745283	0.695594	0.751557	0.282926	0.695594	-30.3391	6.6664e-14	6.6664e-14	1	0
D5Ertd605e	NA	NA	NA	NA	NA	NA	NA	NA	NA	NA	NA	NA	NA	NA	NA	NA	NA	NA	NA	NA	NA	NA	NA	NA	NA	NA	NA	NA	NA	NA	NA	NA	NA	NA	NA	NA	NA	NA	NA	NA	NA	NA	NA	NA	NA	NA	NA	NA	-0.00132943	-0.00132943	-0.00132943	-0.00132943	-0.00132943	0.00046194	-0.00132943	-3.37184e-05	0.999331	1	1	1	1	1	0.999122	1	0.998948	0.00132943	0.998948	4.65018	104.604	0.990531	0	0	NA	NA	NA	NA	NA	NA	NA	NA	NA	NA	NA	NA	NA	NA	NA	NA	NA	NA	NA	NA	NA	NA	NA	NA	-7.4695e-05	-7.4695e-05	-7.4695e-05	-7.4695e-05	-7.4695e-05	0.000120271	-7.4695e-05	-7.4695e-05	0.999867	1	1	1	1	1	0.99983	1	1	0.000120271	0.99983	9.67233	15872.3	0.999937	0	0	0	0	0	0	0	0	0	0.000386029	1	1	1	1	1	1	1	1	0.999671	0.000386029	0.999671	7.06706	1172.69	0.999148	0	0	NA	NA	NA	NA	NA	NA	NA	NA	NA	NA	NA	NA	NA	NA	NA	NA	NA	NA	NA	NA	NA	NA	NA	NA	NA	NA	NA	NA	NA	NA	NA	NA	NA	NA	NA	NA	NA	NA	NA	NA	NA	NA	NA	NA	NA	NA	NA	NA	NA	NA	NA	NA	NA	NA	NA	NA	NA	NA	NA	NA	NA	NA	NA	NA	NA	NA	NA	NA	NA	NA	NA	NA	-0.000917525	-0.000917525	-0.000917525	-0.000917525	-0.000917525	0.00250673	-0.000917525	-0.000917525	0.998822	1	1	1	1	1	0.998192	1	1	0.00250673	0.998192	6.1726	479.429	0.997919	0	0	NA	NA	NA	NA	NA	NA	NA	NA	NA	NA	NA	NA	NA	NA	NA	NA	NA	NA	NA	NA	NA	NA	NA	NA
D5Ertd615e	0	0.00250876	0	0.013878	0.00538508	0	0.00155882	0.00806304	1	1	0.995475	1	0.993243	0.997701	1	0.998839	0.996166	0.013878	0.993243	3.74047	42.1178	0.976808	0	0	-0.0169755	-0.0169755	-0.0169755	-0.0169755	-0.0169755	-0.0169755	-0.0169755	-0.0118159	0.990826	1	1	1	1	1	1	1	0.993333	0.0169755	0.990826	1.95284	7.04866	0.875756	0	0	0.00915324	0.00483259	-0.00615085	-0.00708749	-0.00995558	-0.0145174	-0.0105978	0.0549984	0.987291	0.979567	0.983531	0.987605	0.988083	0.990233	0.992098	0.990471	0.950561	0.0549984	0.950561	-63.7997	1.95944e-28	1.95944e-28	0	0	-0.00150056	0.00325772	0.00509757	2.46018e-05	0.00301983	4.52897e-05	0.0007072	0.00716833	0.992777	0.993266	0.987057	0.987272	0.992204	0.990805	0.993007	0.990619	0.978113	0.00716833	0.978113	2.60873	13.5818	0.931421	0	0	-0.000179298	-0.00193887	0.000399659	-0.00343754	-0.00214559	-0.00205772	-0.00141354	0.000978288	0.99188	0.990344	0.991569	0.989993	0.994639	0.993333	0.992517	0.99219	0.987896	0.00343754	0.987896	13.4915	723258	0.999999	0	0	0.00998538	-0.00275666	-0.00280782	-0.00350286	0.00151	0.0012119	-0.00162997	0.0045662	0.996684	0.987578	0.997234	0.997955	0.998896	0.995302	0.996226	0.997416	0.992754	0.00998538	0.987578	3.60515	36.7872	0.973536	0	0	0	0	0	0	0	0	0	0.0047398	1	1	1	1	1	1	1	1	0.998371	0.0047398	0.998371	3.35835	28.7417	0.966377	0	0	0	0.0763054	0	0	0	0	0.0106919	0.00839798	1	1	0.971429	1	1	1	1	0.994536	0.992857	0.0763054	0.971429	1.98755	7.29765	0.879484	0	0	-0.0163844	-0.0163844	-0.0163844	-0.0163844	0.0318678	-0.0163844	-0.0163844	-0.00456712	0.988889	1	1	1	1	0.972973	1	1	0.986842	0.0318678	0.972973	2.07021	7.92645	0.887973	0	0	0.00947426	-0.000736309	-0.000328589	0.00460016	0.0015133	-0.000804448	0.00532513	0.010812	0.996466	0.990338	0.995794	0.995243	0.993838	0.994785	0.996383	0.991899	0.987212	0.010812	0.987212	11.0588	63498.4	0.999984	0	0	0.0213359	-0.00319514	0.0117582	0.0135942	0.0252668	0.041665	-0.00305277	0.0108925	0.991736	0.982759	0.99278	0.98481	0.98524	0.980306	0.968553	0.991989	0.984775	0.041665	0.968553	8.67367	5846.9	0.999829	0	0
D630003M21Rik	0.0170849	0	0	0	0	0.00712151	0	0	1	0.992308	1	1	1	1	0.996904	1	1	0.0170849	0.992308	2.07215	7.94191	0.888167	0	0	-0.0327845	0.0127152	-0.0737585	-0.0647658	-0.0820891	-0.0148772	-0.0741963	-0.0554539	0.899083	0.91954	0.888889	0.948148	0.938931	0.9375	0.914286	0.934911	0.896667	0.0820891	0.888889	-12.5639	3.49597e-06	3.49595e-06	1	0	0.00312459	0.000248148	0.00174258	0.000223199	0.000771492	0.0037812	-0.000157051	-9.27053e-05	0.998662	0.997596	0.998682	0.998513	0.999482	0.99907	0.997366	0.999471	0.999299	0.0037812	0.997366	10.7707	47604.2	0.999979	0	0	0.00590414	0.00663231	0.00619913	-0.00250408	0.00514765	0.00531482	0.00248251	-0.00782161	0.981942	0.974411	0.971863	0.974544	0.986141	0.975862	0.974907	0.974538	0.98566	0.00782161	0.971863	5.57744	264.395	0.996232	0	0	0.00166407	-0.000397184	0.000820392	-0.000362138	0.000960516	0.00309772	0.00431195	0.00668542	0.997737	0.995775	0.997455	0.996261	0.998325	0.996515	0.994558	0.993636	0.986965	0.00668542	0.986965	-3.50897	0.0299278	0.0290582	0	0	0.00115825	-0.00108634	0.00414794	9.08292e-05	0.00466039	0.00140219	0.00482746	0.000709229	0.999337	0.996894	1	0.997273	0.999448	0.996644	0.998742	0.996555	0.999012	0.00482746	0.996555	6.75056	854.536	0.998831	0	0	0	0	0	0	0	0	0	0.00391279	1	1	1	1	1	1	1	1	0.998371	0.00391279	0.998371	3.15466	23.445	0.959092	0	0	0	0	0	0	0	0.030988	0	0	1	1	1	1	1	1	0.983607	1	1	0.030988	0.983607	2.29607	9.9351	0.908551	0	0	NA	NA	NA	NA	NA	NA	NA	NA	NA	NA	NA	NA	NA	NA	NA	NA	NA	NA	NA	NA	NA	NA	NA	NA	-0.00391609	0.00165325	0.00247204	-0.000948429	-0.00389101	0.00490166	0.0011669	0.00430727	0.996466	0.99839	0.995794	0.992388	0.997359	0.998696	0.990958	0.994599	0.987212	0.00490166	0.987212	6.22147	503.444	0.998018	0	0	0	0	0	0.012978	0	0	0.00331238	0.00103753	1	1	1	1	0.99262	1	1	0.998665	0.999308	0.012978	0.99262	3.32715	27.859	0.965349	0	0
D630008O14Rik	-0.0107064	0.00738763	-0.00336043	-0.0107064	-0.0107064	-0.00498755	-0.00570097	0.0122601	0.995192	1	0.99095	0.996732	1	1	0.996904	0.997677	0.988498	0.0122601	0.988498	-1.28562	0.276479	0.216595	0	0	0	0	0	0	0.0144333	0	0	0.00475988	1	1	1	1	1	0.9875	1	1	0.995	0.0144333	0.9875	3.60083	36.6288	0.973425	0	0	-0.00164779	0.00146488	-0.00285687	-0.000122893	-0.00199718	-0.00383609	0.000232826	0.00238632	0.997993	0.998798	0.997365	0.999504	0.997927	0.99907	1	0.997882	0.994741	0.00383609	0.994741	-7.60424	0.000498334	0.000498086	0	0	0	0.000501751	0	0	0.0003489	0	0.000648918	0.00109842	1	1	0.999437	1	1	0.999617	1	0.999464	0.997736	0.00109842	0.997736	4.35446	77.8245	0.987314	0	0	-0.00023019	-6.8131e-05	2.89391e-05	-0.00023019	0.000479439	-5.60129e-05	5.51374e-05	0.00382014	0.999867	1	0.999841	0.99967	1	0.999394	0.99983	0.999711	0.996276	0.00382014	0.996276	3.44984	31.4953	0.969226	0	0	0	0	0	0	0	0	0.00214185	0.00318162	1	1	1	1	1	1	1	0.998708	0.997694	0.00318162	0.997694	-3.19761	0.0408599	0.0392559	0	0	NA	NA	NA	NA	NA	NA	NA	NA	NA	NA	NA	NA	NA	NA	NA	NA	NA	NA	NA	NA	NA	NA	NA	NA	0	0	0	0.0600713	0	0	0.011402	0	1	1	1	1	0.977011	1	1	0.994536	1	0.0600713	0.977011	0.39566	1.48536	0.597644	0	0	NA	NA	NA	NA	NA	NA	NA	NA	NA	NA	NA	NA	NA	NA	NA	NA	NA	NA	NA	NA	NA	NA	NA	NA	0.0193145	0.00737237	0.0107233	0.0223689	0.00904963	0.00163325	0.0146246	0.00696887	0.995289	0.982287	0.988433	0.987631	0.980634	0.986962	0.992767	0.981998	0.984655	0.0223689	0.980634	2.38198	10.8263	0.915443	0	0	0	0.0320881	0.014586	0.0140764	0.0243071	0.0126783	0.0178186	0.0873288	1	1	0.98556	0.992405	0.99262	0.986871	0.993711	0.990654	0.950173	0.0873288	0.950173	-32.3961	8.52236e-15	8.52236e-15	0	0
D630024D03Rik	0.0339203	0.0676898	0.0558937	0.0550086	0.0880531	0.135752	0.0844305	0.0212938	1	0.984615	0.963801	0.970588	0.969595	0.954023	0.931889	0.957027	0.989137	0.135752	0.931889	-12.7076	3.02788e-06	3.02787e-06	1	0	-0.0337812	0.022703	0.0285492	0.00780851	0.0599943	0.0964774	0.0402054	-0.0712105	0.908257	0.91954	0.866667	0.881481	0.900763	0.8625	0.842857	0.869822	0.906667	0.0964774	0.842857	-14.5275	4.90654e-07	4.90654e-07	1	0	-0.00380693	0.0180546	0.0151125	0.00982215	0.0494523	0.106065	0.0616615	0.00349144	0.990635	0.991587	0.97892	0.98116	0.983938	0.963256	0.935909	0.956591	0.985975	0.106065	0.935909	-60.3667	6.06829e-27	6.06829e-27	1	0	0.0215499	0.105892	0.115493	0.174765	0.269462	0.355466	0.263163	0.349704	0.871188	0.841751	0.767586	0.772618	0.74751	0.672414	0.619087	0.647548	0.544151	0.355466	0.544151	-538.526	1.32146e-234	1.32146e-234	1	0	-0.00133917	0.061019	0.0237755	0.0476167	0.158436	0.304245	0.250089	0.165103	0.904286	0.895796	0.840439	0.878051	0.875349	0.788788	0.682143	0.712612	0.743017	0.304245	0.682143	-1334.48	0	0	1	0	-0.0281586	0.00422628	0.0323721	0.0174151	0.0532314	0.167034	0.0678606	-0.0223067	0.962202	0.978261	0.959889	0.949557	0.963024	0.94094	0.884906	0.932386	0.978755	0.167034	0.884906	-128.748	1.21796e-56	1.21796e-56	1	0	-0.115123	-0.0766192	-0.0126984	0.000463305	-0.00987078	0.112259	-0.0792575	-0.0703478	0.934426	1	0.981481	0.947368	0.9375	0.956522	0.891892	0.982906	0.982085	0.115123	0.891892	-1.37348	0.253224	0.202058	1	0	0.0458029	0.0955992	-0.0344776	0.08041	0.0518486	0.152278	0.0655029	-0.0110668	0.985075	0.964286	0.885714	1	0.942529	0.948276	0.901639	0.939891	0.985714	0.152278	0.885714	-3.06961	0.0464391	0.0443782	1	0	0	0.0470881	0.141934	0.101059	0	0.0507861	0.0973795	0.0530533	1	1	0.956044	0.922222	0.95	1	0.968421	0.941176	0.960526	0.141934	0.922222	-2.58549	0.0753594	0.0700783	1	0	-0.00408556	0.0057903	0.0150019	0.0177718	0.0453786	0.117543	0.0393759	0.0275527	0.988221	0.987118	0.980021	0.973359	0.975352	0.956975	0.909584	0.955896	0.964194	0.117543	0.909584	-22.6852	1.40588e-10	1.40588e-10	1	0	0.0246314	0.0440578	0.0237363	0.0330909	0.0583343	0.163042	0.0471068	0.0159622	0.987603	0.982759	0.974729	0.982278	0.97786	0.964989	0.91195	0.965287	0.986159	0.163042	0.91195	-10.5826	2.53523e-05	2.53516e-05	1	0
D630033O11Rik	0	0.00993898	0	0.030102	0.00744216	0.00663449	0.00261163	0.00235145	1	1	0.995475	1	0.986486	0.995402	0.996904	0.998839	0.998722	0.030102	0.986486	1.90291	6.70535	0.87022	0	0	0	0.0210936	0	0.00302165	0	0	0.0128564	0.00863728	1	1	0.988889	1	0.992366	1	1	0.988166	0.991667	0.0210936	0.988166	4.9136	136.128	0.992708	0	0	0.00862094	-0.00196386	0.000485837	-0.00711051	0.000565667	-0.0022436	-2.65964e-05	-0.00609365	0.995987	0.991587	0.996047	0.996034	0.999482	0.995349	0.997366	0.995765	0.998948	0.00862094	0.991587	4.78794	120.054	0.991739	0	0	-0.00776886	-0.00130953	-0.00211612	-0.00279242	-0.000258051	-0.00259516	-0.00522435	-0.00212381	0.983146	0.989899	0.981429	0.983488	0.986574	0.984291	0.98478	0.986867	0.981132	0.00776886	0.981132	18.9055	1.62389e+08	1	0	0	0.00432817	0.0027686	-0.00112474	0.00252227	0.000507899	0.00574417	-0.000253538	-0.00260067	0.982827	0.977469	0.977887	0.983286	0.983358	0.98197	0.977551	0.981776	0.980447	0.00574417	0.977469	0.223204	1.25008	0.55557	0	0	-0.000964696	-0.00594469	-0.00388201	-0.000813826	-0.00170663	0.00295948	-0.00189539	-0.00863483	0.993369	0.990683	0.997234	0.99591	0.994481	0.995302	0.992453	0.995263	0.998847	0.00863483	0.990683	5.25989	192.461	0.994831	0	0	-0.0649615	-0.0649615	-0.0649615	-0.0649615	-0.0649615	-0.0649615	-0.0649615	-0.0649615	0.967213	1	1	1	1	1	1	1	1	0.0649615	0.967213	-1.93357	0.144631	0.126356	0	0	0.063843	0.0174326	0.0205371	0	0	0	0.0152925	0.00513228	1	0.964286	0.971429	0.981818	1	1	1	0.989071	0.996429	0.063843	0.964286	2.72977	15.3294	0.938761	0	0	0.0434121	0	0	0	0	0	0.0223458	0	1	0.978723	1	1	1	1	1	0.988235	1	0.0434121	0.978723	2.1492	8.57798	0.895594	0	0	-0.0248246	-0.0171339	-0.00904208	0.000560429	0.0087572	-0.000602795	0.0254814	-0.00721629	0.919906	0.935588	0.925342	0.912464	0.919894	0.911343	0.907776	0.894689	0.88491	0.0254814	0.88491	-17.1549	3.54571e-08	3.54571e-08	1	0	0.0109776	0.0083571	0.0115832	0.0078373	0.00994565	0.0140373	0.0130386	0.00400391	1	0.994253	0.99639	0.994937	0.99631	0.995624	0.993711	0.993324	0.997924	0.0140373	0.993324	6.73008	837.218	0.998807	0	0
D630036H23Rik	0	0	0	0	0	0.00716947	0.00311723	0	1	1	1	1	1	1	0.996904	0.998839	1	0.00716947	0.996904	3.896	49.2051	0.980082	0	0	0	0	0	0	0	0	0	0.00234379	1	1	1	1	1	1	1	1	0.998333	0.00234379	0.998333	4.72929	113.215	0.991245	0	0	-0.0034178	-0.00214939	-0.00156076	-0.00221279	-0.00148678	-0.00159718	-0.0034178	-0.0026684	0.998662	1	0.999341	0.999008	0.999482	0.99907	0.999122	1	0.999299	0.0034178	0.998662	7.982	2927.77	0.999659	0	0	-0.00183363	-0.00151367	-0.00147433	-0.00183363	-0.00161914	-0.000550245	-0.00155891	-0.000374817	0.997994	1	0.999437	0.999312	1	0.999617	0.998766	0.999464	0.997736	0.00183363	0.997736	9.44791	12681.7	0.999921	0	0	-0.00038534	0.000513064	0.000356617	-6.46001e-05	-9.404e-05	0.000285831	2.36156e-05	0.000397457	0.999468	1	0.999045	0.99912	0.999665	0.999697	0.99932	0.999421	0.999069	0.000513064	0.999045	14.5381	2.05972e+06	1	0	0	-0.00239833	-0.00239833	-0.00105052	-0.00239833	-0.00169305	-0.000958197	-0.00239833	-0.00171041	0.998674	1	1	0.999318	1	0.999329	0.999371	1	0.999506	0.00239833	0.998674	7.29163	1467.97	0.999319	0	0	NA	NA	NA	NA	NA	NA	NA	NA	NA	NA	NA	NA	NA	NA	NA	NA	NA	NA	NA	NA	NA	NA	NA	NA	NA	NA	NA	NA	NA	NA	NA	NA	NA	NA	NA	NA	NA	NA	NA	NA	NA	NA	NA	NA	NA	NA	NA	NA	NA	NA	NA	NA	NA	NA	NA	NA	NA	NA	NA	NA	NA	NA	NA	NA	NA	NA	NA	NA	NA	NA	NA	NA	0	0	0	0	0	0.00229888	0	0	1	1	1	1	1	1	0.998192	1	1	0.00229888	0.998192	6.95775	1051.27	0.99905	0	0	-0.00620413	-0.00620413	-0.00620413	-0.00620413	-0.00265838	-0.00620413	-0.00620413	-0.00620413	0.995868	1	1	1	1	0.997812	1	1	1	0.00620413	0.995868	3.69417	40.2123	0.975735	0	0
D630039A03Rik	0	0.0150382	0.0152097	0.0195865	0.00515361	0	0.0136646	0.00136464	1	1	0.99095	0.993464	0.993243	0.997701	1	0.993031	0.999361	0.0195865	0.99095	0.603532	1.82857	0.646464	0	0	-0.023187	0.00119503	0.00274178	-0.0139339	-0.023187	0.000345641	-0.023187	-0.005427	0.990826	1	0.988889	0.985185	0.992366	1	0.985714	1	0.981667	0.023187	0.981667	-2.35301	0.0950822	0.0868265	0	0	-0.0114656	-0.00858764	0.00451597	-0.0117302	-0.00772737	-0.0108937	-0.012231	-0.0148541	0.991304	0.997596	0.995389	0.989093	0.997927	0.995349	0.997366	0.997882	0.999299	0.0148541	0.989093	-1.8247	0.161266	0.138871	0	0	-0.00747718	-0.0194598	0.00274985	-0.0419231	-0.0244107	-0.0471598	-0.0497672	-0.0660312	0.922552	0.920539	0.935284	0.912969	0.962754	0.943678	0.968326	0.966229	0.984151	0.0660312	0.912969	-91.8597	1.27601e-40	1.27601e-40	1	0	-0.00141908	-0.00478474	0.00255926	-0.0135162	-0.00717611	-0.00759453	-0.0101677	-0.00712907	0.970048	0.967411	0.971683	0.962283	0.983246	0.975909	0.97551	0.978305	0.969274	0.0135162	0.962283	-27.479	1.16414e-12	1.16414e-12	0	0	-0.0214355	-0.0216082	-0.00287958	-0.0152663	-0.0130194	-0.00489188	-0.0127316	-0.0232525	0.983422	0.993789	0.997234	0.985685	0.995033	0.991946	0.988679	0.993109	0.998847	0.0232525	0.983422	-21.3389	5.40281e-10	5.40281e-10	0	0	-0.0126984	-0.0126984	0.0440829	0.0332708	-0.0126984	-0.0126984	-0.0126984	-0.0126984	0.983607	1	1	0.973684	0.979167	1	1	1	1	0.0440829	0.973684	-2.3591	0.094505	0.086345	0	0	0	0	0	0	0.0396873	0	0	0	1	1	1	1	1	0.982759	1	1	1	0.0396873	0.982759	2.12035	8.33407	0.892866	0	0	-0.0220617	-0.0204399	-0.041165	-0.0315431	-0.041165	-0.041165	-0.041165	-0.0228309	0.977778	0.978723	0.989011	1	0.983333	1	1	1	0.986842	0.041165	0.977778	2.27305	9.70898	0.90662	0	0	0.0086428	0.00213617	-0.000163421	0.000933011	0.00335005	-0.0010745	-0.001854	-0.00320843	0.995289	0.991948	0.994742	0.994291	0.996479	0.993481	0.994575	0.9973	0.997442	0.0086428	0.991948	10.818	49911.3	0.99998	0	0	-0.0136468	-0.0266241	-0.0143113	-0.03502	-0.0255781	-0.0218978	-0.0272777	-0.0343588	0.979339	0.988506	0.99639	0.989873	1	0.995624	0.993711	0.995995	0.999308	0.03502	0.979339	0.0430092	1.04395	0.510751	0	0
D630045J12Rik	-0.00355935	0.0219681	0.00540516	0.0193929	0.0319601	0.0751311	0.0930532	0.0526773	0.985577	0.984615	0.972851	0.98366	0.97973	0.967816	0.947368	0.939605	0.961661	0.0930532	0.939605	0.987989	2.68583	0.72869	0	0	0.0326017	0.0826869	-0.0054889	-0.044692	0.118215	0.0507967	0.0902101	0.100535	0.926606	0.896552	0.877778	0.918519	0.946565	0.85	0.9	0.852071	0.785	0.118215	0.785	-48.0837	1.31069e-21	1.31069e-21	1	0	0.0164521	0.0192451	0.0320745	0.0129289	0.0278323	0.069763	0.0873035	0.0367275	0.991973	0.983173	0.980237	0.974219	0.985492	0.977209	0.954346	0.945474	0.965989	0.0873035	0.945474	-55.2345	1.02797e-24	1.02797e-24	1	0	0.0869393	0.10079	0.147513	0.153811	0.210572	0.332691	0.409381	0.971543	0.912921	0.824916	0.80529	0.777778	0.791685	0.739464	0.653229	0.559367	0.224906	0.971543	0.224906	-1539.66	0	0	1	1	0.043522	0.0391274	0.0447668	0.0205129	0.0622294	0.140301	0.202795	0.439096	0.949414	0.899819	0.905822	0.901913	0.937004	0.897576	0.831122	0.769598	0.573557	0.439096	0.573557	-1183.57	0	0	1	1	0.0501635	0.0287485	0.0350818	0.0424951	0.036131	0.127087	0.126725	0.0471299	0.982759	0.944099	0.970954	0.970688	0.970199	0.969128	0.925157	0.924634	0.96031	0.127087	0.924634	-93.9448	1.586e-41	1.586e-41	1	0	-0.0965614	-0.0345019	-0.0351612	-0.0965614	-0.00689316	-0.0361538	0.0476593	0.0105904	0.918033	1	0.962963	0.973684	1	0.956522	0.972973	0.923077	0.954397	0.0965614	0.918033	-5.45862	0.00425945	0.00424138	1	0	0.00615865	0.0121957	-0.0340108	-0.0210552	0.00748185	0.0683098	0.107168	0.0679577	0.985075	0.964286	0.942857	1	0.988506	0.982759	0.934426	0.912568	0.932143	0.107168	0.912568	-1.08343	0.338434	0.252858	1	0	0.0122047	-0.142258	-0.0899415	-0.134844	-0.0790995	-0.0434335	0.0324222	0.101103	0.911111	0.893617	0.956044	0.944444	0.966667	0.918919	0.915789	0.870588	0.763158	0.142258	0.763158	-8.55986	0.000191645	0.000191609	1	0	0.0167805	0.00456747	0.00322026	0.00354429	-0.00492039	0.0702841	0.0372098	0.0516885	0.958775	0.94686	0.95163	0.946717	0.953345	0.953064	0.905967	0.922592	0.897698	0.0702841	0.897698	-12.9334	2.41596e-06	2.41595e-06	1	0	-0.019562	-0.0238193	-0.00928655	0.00530343	0.0140825	0.0753901	0.0638205	0.0485864	0.979339	0.982759	0.98917	0.98481	0.97786	0.97593	0.940252	0.949266	0.952941	0.0753901	0.940252	-3.91674	0.0199059	0.0195174	1	0
D6Ertd474e	0	0	0	0	0	0	0.00515256	0.0023088	1	1	1	1	1	1	1	0.997677	0.998722	0.00515256	0.997677	4.49736	89.7797	0.988984	0	0	0	0	0	0	0	0	0	0.00169034	1	1	1	1	1	1	1	1	0.998333	0.00169034	0.998333	5.1746	176.726	0.994373	0	0	0.00354473	-0.00133869	-0.0025712	-0.0025712	-0.00149679	-0.000781878	-0.0025712	0.00343551	0.998662	0.996394	0.999341	1	1	0.999535	0.999122	1	0.996143	0.00354473	0.996143	-2.02633	0.131819	0.116466	0	0	0	0	0	0	0.000939046	0.000587435	0	0.000751841	1	1	1	1	1	0.998851	0.999589	1	0.999245	0.000939046	0.998851	5.44847	232.402	0.995716	0	0	-4.97334e-05	6.80654e-05	-8.68958e-05	-0.000185579	0.000239589	-8.20937e-05	-0.000185579	0.000810685	0.999867	0.999799	0.999841	0.99989	1	0.999545	0.99983	1	0.999069	0.000810685	0.999069	10.0421	22973.1	0.999956	0	0	0.00845216	0	0.000571359	0	0	0	0.000922028	0.00494488	1	0.996894	1	0.999318	1	1	1	0.999569	0.996542	0.00845216	0.996542	-8.49946	0.000203579	0.000203537	0	0	0	0	0	0	0	0	0	0.00805282	1	1	1	1	1	1	1	1	0.996743	0.00805282	0.996743	2.79565	16.3733	0.94244	0	0	NA	NA	NA	NA	NA	NA	NA	NA	NA	NA	NA	NA	NA	NA	NA	NA	NA	NA	NA	NA	NA	NA	NA	NA	NA	NA	NA	NA	NA	NA	NA	NA	NA	NA	NA	NA	NA	NA	NA	NA	NA	NA	NA	NA	NA	NA	NA	NA	0.000792953	-8.65595e-05	-0.00187229	-0.00187229	0.00189723	0.00145745	-0.000389892	0.00232542	0.998822	0.99839	0.998948	1	1	0.997392	0.998192	0.9991	0.994885	0.00232542	0.994885	6.11252	451.475	0.99779	0	0	0.0262463	0	0	0	0.00441696	0.0132128	0	0.00647934	1	0.988506	1	1	1	0.997812	0.993711	1	0.99654	0.0262463	0.988506	0.657263	1.9295	0.658645	0	0
D6Ertd527e	NA	NA	NA	NA	NA	NA	NA	NA	NA	NA	NA	NA	NA	NA	NA	NA	NA	NA	NA	NA	NA	NA	NA	NA	NA	NA	NA	NA	NA	NA	NA	NA	NA	NA	NA	NA	NA	NA	NA	NA	NA	NA	NA	NA	NA	NA	NA	NA	0	0	0	0	0	0	0	0.00147746	1	1	1	1	1	1	1	1	0.998597	0.00147746	0.998597	2.80674	16.5558	0.943039	0	0	NA	NA	NA	NA	NA	NA	NA	NA	NA	NA	NA	NA	NA	NA	NA	NA	NA	NA	NA	NA	NA	NA	NA	NA	NA	NA	NA	NA	NA	NA	NA	NA	NA	NA	NA	NA	NA	NA	NA	NA	NA	NA	NA	NA	NA	NA	NA	NA	NA	NA	NA	NA	NA	NA	NA	NA	NA	NA	NA	NA	NA	NA	NA	NA	NA	NA	NA	NA	NA	NA	NA	NA	NA	NA	NA	NA	NA	NA	NA	NA	NA	NA	NA	NA	NA	NA	NA	NA	NA	NA	NA	NA	NA	NA	NA	NA	0	0	0	0	0	0	0	0.00473165	1	1	1	1	1	1	1	1	0.996429	0.00473165	0.996429	3.96277	52.6028	0.981344	0	0	NA	NA	NA	NA	NA	NA	NA	NA	NA	NA	NA	NA	NA	NA	NA	NA	NA	NA	NA	NA	NA	NA	NA	NA	NA	NA	NA	NA	NA	NA	NA	NA	NA	NA	NA	NA	NA	NA	NA	NA	NA	NA	NA	NA	NA	NA	NA	NA	NA	NA	NA	NA	NA	NA	NA	NA	NA	NA	NA	NA	NA	NA	NA	NA	NA	NA	NA	NA	NA	NA	NA	NA
D6Wsu163e	0.0164613	0.00382498	-0.0137008	-0.0166725	-0.0245269	-0.0148169	0.0145913	0.0165693	0.971154	0.961538	0.968326	0.973856	0.97973	0.983908	0.978328	0.965157	0.961661	0.0245269	0.961538	11.0227	61247.9	0.999984	0	0	0.0631976	0.0367349	0.0747565	0.0234158	0.0371583	0.048277	0.0842221	0.0673863	1	0.965517	0.977778	0.955556	0.984733	0.975	0.971429	0.946746	0.93	0.0842221	0.93	-19.5732	3.15832e-09	3.15832e-09	1	0	-0.0156463	-0.0109495	-0.00343563	-0.00924385	-0.00289091	-0.0201828	0.0065696	0.03824	0.969231	0.979567	0.976285	0.972236	0.976166	0.972558	0.981563	0.967178	0.933029	0.03824	0.933029	-110.784	7.70813e-49	7.70813e-49	1	0	-0.00596076	0.0190096	0.00791102	0.00953293	0.00615857	0.0110437	0.029026	0.0519637	0.949438	0.954209	0.924592	0.938424	0.944132	0.944444	0.937886	0.910748	0.857358	0.0519637	0.857358	-94.1441	1.29935e-41	1.29935e-41	1	0	-4.29434e-05	0.00330763	0.00709277	-0.00282983	0.00562147	0.00790921	0.0240213	0.0543234	0.957135	0.952525	0.950525	0.950737	0.965486	0.954697	0.951361	0.931733	0.886406	0.0543234	0.886406	-97.7505	3.52786e-43	3.52786e-43	1	0	0.0243827	0.0266172	0.00479718	0.00401121	0.0177261	0.0232216	0.0130834	0.0800374	0.980106	0.965839	0.968188	0.980913	0.983444	0.973826	0.97044	0.977175	0.91996	0.0800374	0.91996	-198.479	6.33313e-87	6.33313e-87	1	0	0.0366303	0.0460185	0.109901	0.0195307	0	0.0856192	0.0437929	0.0314834	1	0.95	0.981481	0.947368	0.979167	1	0.945946	0.974359	0.986971	0.109901	0.945946	0.332037	1.39381	0.582255	0	0	0.130869	0.0436678	0.103816	0.0906241	0.0265665	0.0548491	0.0475699	0.03971	0.985075	0.892857	0.971429	0.909091	0.942529	0.982759	0.967213	0.972678	0.960714	0.130869	0.892857	0.810728	2.24954	0.692265	0	0	0.0391113	0.0482694	0.0529801	0	0.0367208	0.047551	0.0196802	0.111396	1	0.978723	0.967033	0.966667	1	0.972973	0.968421	0.988235	0.921053	0.111396	0.921053	1.2174	3.37841	0.771606	0	0	0.0212099	0.025777	0.0166604	0.0163559	0.0171003	0.001484	0.0229271	0.0452472	0.985866	0.971014	0.967403	0.970504	0.975352	0.970013	0.980108	0.963096	0.938619	0.0452472	0.938619	-0.464106	0.628697	0.386012	1	0	0.012365	0.0236588	0.00590542	0.00599203	0.0093308	0.013758	0.0369093	0.0403846	0.991736	0.982759	0.978339	0.98481	0.98524	0.986871	0.984277	0.971963	0.96609	0.0403846	0.96609	5.20632	182.421	0.994548	0	0
D730003I15Rik	0.00543509	0.0188792	0.00174457	0.0229638	0.00223368	0	0.0147459	0.0312855	1	0.992308	0.99095	0.996732	0.989865	0.997701	1	0.99187	0.982748	0.0312855	0.982748	-0.519718	0.594688	0.372918	0	0	-0.0162498	0.000553967	0.0177504	0.0110743	0.000795601	-0.0162498	0.0185601	-0.00225391	0.990826	1	0.988889	0.977778	0.984733	0.9875	1	0.976331	0.986667	0.0185601	0.976331	2.50306	12.2199	0.924356	0	0	0.00251901	0.00654977	0.011654	-0.00127932	0.00429556	0.00832318	0.01085	0.015333	0.991973	0.989183	0.987484	0.983639	0.992228	0.988372	0.987709	0.985707	0.976508	0.015333	0.976508	-35.3697	4.35661e-16	4.35661e-16	0	0	0.001462	0.00342623	0.0012692	0.00963463	0.0013041	0.00734383	0.00830612	0.0227179	0.979535	0.976431	0.974676	0.975576	0.974448	0.98046	0.976142	0.969177	0.933585	0.0227179	0.933585	-55.2726	9.89475e-25	9.89475e-25	1	0	0.00553307	0.00110905	0.00535626	-0.00315572	-0.00656654	0.00737426	0.0064361	0.0129069	0.980564	0.973044	0.976774	0.974049	0.986373	0.98697	0.973639	0.97252	0.952514	0.0129069	0.952514	-60.8579	3.71303e-27	3.71303e-27	0	0	0.00414202	0.00496503	0.00246541	-0.00360754	0.00397391	0.00536117	0.0143603	0.00982955	0.992042	0.990683	0.990318	0.99182	0.996137	0.991946	0.989937	0.985357	0.982872	0.0143603	0.982872	-29.594	1.40444e-13	1.40444e-13	0	0	0	0	0	0.0455694	0.103417	0.0931803	0.00598698	0.0204821	1	1	1	1	0.979167	0.956522	0.945946	0.991453	0.991857	0.103417	0.945946	-1.65726	0.19066	0.16013	1	0	0	0.0536427	0.104724	0.0132277	0.060112	0.0652747	0.0131889	0.0486287	1	1	0.971429	0.927273	0.988506	0.965517	0.967213	0.989071	0.964286	0.104724	0.927273	1.53948	4.66217	0.823389	0	0	0.0375314	0.0179401	0	0.0270775	0	0.0374147	0.0410905	0.0526546	1	0.978723	0.989011	1	0.983333	1	0.978947	0.976471	0.960526	0.0526546	0.960526	1.41086	4.09949	0.803902	0	0	0.0212745	0.0113546	0.018659	0.0163352	0.00248255	0.00108102	0.0118244	0.0165719	0.987044	0.971014	0.97897	0.971456	0.974472	0.984355	0.985533	0.975698	0.959079	0.0212745	0.959079	0.203431	1.2256	0.550683	0	0	0.0169604	-0.00282191	-0.0231637	-0.0170293	-0.0262928	-0.0333127	-0.0326998	-0.0284533	0.979339	0.971264	0.981949	0.989873	0.98524	0.993435	0.996855	0.99466	0.99308	0.0333127	0.971264	5.39088	219.397	0.995463	0	0
D730003K21Rik	NA	NA	NA	NA	NA	NA	NA	NA	NA	NA	NA	NA	NA	NA	NA	NA	NA	NA	NA	NA	NA	NA	NA	NA	NA	NA	NA	NA	NA	NA	NA	NA	NA	NA	NA	NA	NA	NA	NA	NA	NA	NA	NA	NA	NA	NA	NA	NA	NA	NA	NA	NA	NA	NA	NA	NA	NA	NA	NA	NA	NA	NA	NA	NA	NA	NA	NA	NA	NA	NA	NA	NA	NA	NA	NA	NA	NA	NA	NA	NA	NA	NA	NA	NA	NA	NA	NA	NA	NA	NA	NA	NA	NA	NA	NA	NA	NA	NA	NA	NA	NA	NA	NA	NA	NA	NA	NA	NA	NA	NA	NA	NA	NA	NA	NA	NA	NA	NA	NA	NA	0	0	0	0	0	0	0	0.000116193	1	1	1	1	1	1	1	1	0.999835	0.000116193	0.999835	8.18104	3572.55	0.99972	0	0	NA	NA	NA	NA	NA	NA	NA	NA	NA	NA	NA	NA	NA	NA	NA	NA	NA	NA	NA	NA	NA	NA	NA	NA	NA	NA	NA	NA	NA	NA	NA	NA	NA	NA	NA	NA	NA	NA	NA	NA	NA	NA	NA	NA	NA	NA	NA	NA	NA	NA	NA	NA	NA	NA	NA	NA	NA	NA	NA	NA	NA	NA	NA	NA	NA	NA	NA	NA	NA	NA	NA	NA	0	0	0	0	0	0	0	0.00230627	1	1	1	1	1	1	1	1	0.997442	0.00230627	0.997442	6.65044	773.122	0.998708	0	0	0	0	0	0	0	0	0	0.00113463	1	1	1	1	1	1	1	1	0.999308	0.00113463	0.999308	5.92404	373.919	0.997333	0	0
D730045A05Rik	NA	NA	NA	NA	NA	NA	NA	NA	NA	NA	NA	NA	NA	NA	NA	NA	NA	NA	NA	NA	NA	NA	NA	NA	NA	NA	NA	NA	NA	NA	NA	NA	NA	NA	NA	NA	NA	NA	NA	NA	NA	NA	NA	NA	NA	NA	NA	NA	0	0	0	0	0	0	0	0.000358462	1	1	1	1	1	1	1	1	0.999649	0.000358462	0.999649	8.17396	3547.36	0.999718	0	0	-0.000456131	-0.000456131	-0.000456131	-0.000456131	-0.000456131	-0.000456131	1.31773e-05	0.00558601	0.999599	1	1	1	1	1	1	0.999196	0.991698	0.00558601	0.991698	-13.9355	8.86891e-07	8.8689e-07	0	0	-0.000204084	-0.000204084	-0.000204084	-0.000204084	-0.000204084	-0.000204084	-0.000204084	0.000665853	0.999867	1	1	1	1	1	1	1	0.998138	0.000665853	0.998138	4.00839	55.0582	0.982161	0	0	NA	NA	NA	NA	NA	NA	NA	NA	NA	NA	NA	NA	NA	NA	NA	NA	NA	NA	NA	NA	NA	NA	NA	NA	NA	NA	NA	NA	NA	NA	NA	NA	NA	NA	NA	NA	NA	NA	NA	NA	NA	NA	NA	NA	NA	NA	NA	NA	NA	NA	NA	NA	NA	NA	NA	NA	NA	NA	NA	NA	NA	NA	NA	NA	NA	NA	NA	NA	NA	NA	NA	NA	NA	NA	NA	NA	NA	NA	NA	NA	NA	NA	NA	NA	NA	NA	NA	NA	NA	NA	NA	NA	NA	NA	NA	NA	-0.00196087	-0.00196087	-0.00196087	-0.00196087	-0.00196087	-0.00196087	-0.00196087	-0.00196087	0.998822	1	1	1	1	1	1	1	1	0.00196087	0.998822	7.34927	1555.06	0.999357	0	0	NA	NA	NA	NA	NA	NA	NA	NA	NA	NA	NA	NA	NA	NA	NA	NA	NA	NA	NA	NA	NA	NA	NA	NA
D7Ertd128e	NA	NA	NA	NA	NA	NA	NA	NA	NA	NA	NA	NA	NA	NA	NA	NA	NA	NA	NA	NA	NA	NA	NA	NA	0	0	0	0	0	0	0	0.00219735	1	1	1	1	1	1	1	1	0.998333	0.00219735	0.998333	4.82468	124.546	0.992035	0	0	NA	NA	NA	NA	NA	NA	NA	NA	NA	NA	NA	NA	NA	NA	NA	NA	NA	NA	NA	NA	NA	NA	NA	NA	0	0	0	0	0	0	0	0.000543959	1	1	1	1	1	1	1	1	0.999245	0.000543959	0.999245	8.42548	4561.83	0.999781	0	0	0	0	0	0	0	0	0	0.00232052	1	1	1	1	1	1	1	1	0.998138	0.00232052	0.998138	4.38893	80.5538	0.987738	0	0	0	0	0	0	0	0	0	0.00525736	1	1	1	1	1	1	1	1	0.996212	0.00525736	0.996212	-15.1858	2.5404e-07	2.5404e-07	0	0	NA	NA	NA	NA	NA	NA	NA	NA	NA	NA	NA	NA	NA	NA	NA	NA	NA	NA	NA	NA	NA	NA	NA	NA	0	0	0	0	0	0	0	0.00697814	1	1	1	1	1	1	1	1	0.992857	0.00697814	0.992857	3.10794	22.3749	0.957219	0	0	NA	NA	NA	NA	NA	NA	NA	NA	NA	NA	NA	NA	NA	NA	NA	NA	NA	NA	NA	NA	NA	NA	NA	NA	NA	NA	NA	NA	NA	NA	NA	NA	NA	NA	NA	NA	NA	NA	NA	NA	NA	NA	NA	NA	NA	NA	NA	NA	0	0	0	0	0	0	0	0.0011562	1	1	1	1	1	1	1	1	0.999308	0.0011562	0.999308	5.9135	369.999	0.997305	0	0
D7Ertd443e	0	0	0	0	0	0	0	0.00140671	1	1	1	1	1	1	1	1	0.999361	0.00140671	0.999361	5.54242	255.296	0.996098	0	0	-0.0169755	-0.0169755	-0.00202748	-0.0169755	-0.0169755	-0.0169755	-0.0169755	-0.0169755	0.990826	1	1	0.992593	1	1	1	1	1	0.0169755	0.990826	1.48106	4.39759	0.814732	0	0	-0.00393655	-0.00393655	-0.00393655	-0.00393655	-0.00225999	-0.00393655	-0.00393655	-0.00361607	0.997993	1	1	1	1	0.99907	1	1	0.999649	0.00393655	0.997993	3.44299	31.2803	0.969021	0	0	-0.00129974	-0.00100712	-0.000478175	-0.00011795	-0.00075148	0.00036562	-0.000337202	-0.00129974	0.999197	1	0.999437	0.998968	0.999134	0.999617	0.997943	0.99866	1	0.00129974	0.997943	8.43623	4611.13	0.999783	0	0	-0.000662407	-0.00129326	7.81231e-05	-0.000257063	-0.000125402	0.000322419	-0.00104935	-0.000655892	0.998669	0.999195	0.999841	0.99857	0.999218	0.998788	0.998469	0.999566	0.999069	0.00129326	0.998469	11.0647	63876.8	0.999984	0	0	-0.00148018	-0.00148018	-0.000231345	-0.00148018	-1.8728e-05	-0.00148018	-0.000642439	-0.000195211	0.999337	1	1	0.999318	1	0.999329	1	0.999569	0.999177	0.00148018	0.999177	7.87338	2626.41	0.999619	0	0	NA	NA	NA	NA	NA	NA	NA	NA	NA	NA	NA	NA	NA	NA	NA	NA	NA	NA	NA	NA	NA	NA	NA	NA	0.0792185	0	0.0380616	0.0499393	0	0.0376693	0	0.00604178	1	0.964286	1	0.981818	0.977011	1	0.983607	1	0.996429	0.0792185	0.964286	0.401341	1.49383	0.59901	0	0	NA	NA	NA	NA	NA	NA	NA	NA	NA	NA	NA	NA	NA	NA	NA	NA	NA	NA	NA	NA	NA	NA	NA	NA	0	0.00131882	0	0	0	0.00445534	0.00248286	0	1	1	0.998948	1	1	1	0.996383	0.9982	1	0.00445534	0.996383	4.53474	93.1995	0.989384	0	0	0	0	0.00564527	0	0	0	0	0.00124315	1	1	1	0.997468	1	1	1	1	0.999308	0.00564527	0.997468	4.96304	143.028	0.993057	0	0
D830005E20Rik	0	0	0	0	0	0.00646953	0	0.00234787	1	1	1	1	1	1	0.996904	1	0.998722	0.00646953	0.996904	4.22574	68.4252	0.985596	0	0	NA	NA	NA	NA	NA	NA	NA	NA	NA	NA	NA	NA	NA	NA	NA	NA	NA	NA	NA	NA	NA	NA	NA	NA	0	0.00101808	0	0	0.00099364	0	0	0	1	1	0.999341	1	1	0.999535	1	1	1	0.00101808	0.999341	6.61969	749.713	0.998668	0	0	-0.000278954	-0.000278954	0.000709429	-0.000278954	2.86147e-05	-0.000278954	-0.000278954	0.00180669	0.999599	1	1	0.998968	1	0.999617	1	1	0.996981	0.00180669	0.996981	2.93641	18.8481	0.949617	0	0	-0.000335686	-0.000116416	0.00102482	-9.96679e-05	0.000496822	-2.48197e-05	-0.000335686	0.000345133	0.999601	1	0.999682	0.99857	0.999777	0.999394	0.99966	1	0.998138	0.00102482	0.998138	2.21185	9.13259	0.901309	0	0	-0.00101909	-0.00101909	-0.000183654	0.00306728	0.000311526	0.000940889	-0.00101909	-0.000778105	0.999337	1	1	0.999318	0.997241	0.999329	0.998113	1	0.999835	0.00306728	0.997241	4.61473	100.96	0.990192	0	0	NA	NA	NA	NA	NA	NA	NA	NA	NA	NA	NA	NA	NA	NA	NA	NA	NA	NA	NA	NA	NA	NA	NA	NA	NA	NA	NA	NA	NA	NA	NA	NA	NA	NA	NA	NA	NA	NA	NA	NA	NA	NA	NA	NA	NA	NA	NA	NA	NA	NA	NA	NA	NA	NA	NA	NA	NA	NA	NA	NA	NA	NA	NA	NA	NA	NA	NA	NA	NA	NA	NA	NA	0	0.00143184	0	0.00125328	0	0	0	0.00225184	1	1	0.998948	1	0.99912	1	1	1	0.997442	0.00225184	0.997442	6.48437	654.829	0.998475	0	0	NA	NA	NA	NA	NA	NA	NA	NA	NA	NA	NA	NA	NA	NA	NA	NA	NA	NA	NA	NA	NA	NA	NA	NA
D830013O20Rik	0	0	0	0.00255316	0.00553977	0.00690825	0	0	1	1	1	1	0.996622	0.997701	0.996904	1	1	0.00690825	0.996622	2.58601	13.2766	0.929956	0	0	0.0180529	0	0	0	0.0144333	0	0	0	1	0.988506	1	1	1	0.9875	1	1	1	0.0180529	0.9875	1.60034	4.95471	0.832066	0	0	0.00245587	0	0.00307039	0.00101352	0.0021183	0.00599972	0	0	1	0.998798	1	0.998513	0.999482	0.99907	0.996488	1	1	0.00599972	0.996488	1.49522	4.46034	0.816861	0	0	-0.00218101	0.00457937	0.000346614	0.000508438	0.00110215	0.0015587	-0.00332144	0.000142191	0.995987	0.998653	0.991559	0.995872	0.996102	0.995019	0.994652	1	0.995472	0.00457937	0.991559	0.630551	1.87865	0.652614	0	0	-0.00268498	0.00391417	0.00143147	0.000260203	0.000272424	-0.000307964	-0.00311752	-0.00108687	0.996406	0.998994	0.991728	0.995162	0.996202	0.996212	0.995748	0.999566	0.996276	0.00391417	0.991728	-18.2402	1.19784e-08	1.19784e-08	0	0	-0.00767924	-0.00668236	-0.00509684	-0.00717143	-0.00767924	-0.00541354	-0.00767924	-0.00737068	0.994695	1	0.998617	0.998637	0.999448	1	0.998113	1	0.999671	0.00767924	0.994695	1.19066	3.28924	0.766859	0	0	0	0	0	0	0	0	0	0.00370107	1	1	1	1	1	1	1	1	0.998371	0.00370107	0.998371	3.09821	22.1583	0.956819	0	0	NA	NA	NA	NA	NA	NA	NA	NA	NA	NA	NA	NA	NA	NA	NA	NA	NA	NA	NA	NA	NA	NA	NA	NA	NA	NA	NA	NA	NA	NA	NA	NA	NA	NA	NA	NA	NA	NA	NA	NA	NA	NA	NA	NA	NA	NA	NA	NA	-0.00169032	-0.00169032	-0.00169032	-0.00169032	0.000413052	-0.00169032	-0.00169032	-0.00169032	0.998822	1	1	1	1	0.998696	1	1	1	0.00169032	0.998696	6.67716	794.061	0.998742	0	0	0	0	0	0	0	0	0.00291659	0.00125046	1	1	1	1	1	1	1	0.998665	0.999308	0.00291659	0.998665	5.61286	273.926	0.996363	0	0
D830024N08Rik	-0.0410545	-0.00515814	-0.0230788	0.0140459	-0.0142289	0.0148476	-0.0171313	0.00711284	0.975962	1	0.977376	0.986928	0.972973	0.983908	0.975232	0.986063	0.974441	0.0410545	0.972973	8.09293	3271.27	0.999694	0	0	0.0617411	0.085981	0.0284821	0.0257957	0.0603324	0.0785974	0.0172107	0.0759523	0.981651	0.931034	0.922222	0.955556	0.961832	0.9375	0.928571	0.970414	0.895	0.085981	0.895	-14.1164	7.40155e-07	7.40154e-07	1	0	0.0215137	0.0163479	0.0123774	0.0024176	0.0211996	0.0148349	0.0138621	0.0210404	0.989967	0.975962	0.980896	0.982647	0.989637	0.978605	0.981563	0.981472	0.973001	0.0215137	0.973001	-6.05303	0.00235074	0.00234523	0	0	0.0359185	0.0626453	0.0434601	-0.0124398	0.0110792	0.00990195	0.045197	-0.0114135	0.880016	0.838384	0.808104	0.833849	0.901256	0.865517	0.873303	0.819887	0.864151	0.0626453	0.808104	-78.4158	8.79978e-35	8.79978e-35	1	0	0.0563112	0.0444941	0.0323186	-0.0277998	-0.00981549	-0.0105831	0.0150631	-0.030445	0.880059	0.817743	0.825008	0.846712	0.916788	0.889242	0.885714	0.858548	0.884544	0.0563112	0.817743	-304.693	4.71563e-133	4.71563e-133	1	0	0.0120114	-0.0283396	-0.0167019	-0.0305865	-0.0406134	-0.0267475	-0.0285505	-0.0278305	0.959549	0.944099	0.980636	0.973415	0.983996	0.986577	0.979874	0.983204	0.978096	0.0406134	0.944099	-5.15312	0.00578137	0.00574814	1	0	0.0232245	-0.0114096	0.0484307	-0.0557458	-0.0557458	-0.00220525	-0.0557458	-0.0475936	0.95082	0.95	0.962963	0.947368	1	1	0.972973	1	0.996743	0.0557458	0.947368	-6.95152	0.000957181	0.000956265	1	0	0.213969	0.052493	0.000996381	0.0923362	0.0275233	-0.0270498	-0.0110324	0.0156369	0.970149	0.857143	0.942857	0.963636	0.91954	0.965517	0.983607	0.983607	0.964286	0.213969	0.857143	3.43477	31.0244	0.968774	0	0	0.0246118	0.0856286	0.07033	0.0362926	0	0	0.0927307	0.0390117	1	0.978723	0.945055	0.966667	0.983333	1	1	0.941176	0.960526	0.0927307	0.941176	-3.04581	0.0475577	0.0453986	1	0	0.0131983	0.0192228	0.0179462	0.00493004	0.000328123	-0.0108701	0.0138274	0.00571748	0.979976	0.969404	0.964248	0.961941	0.977993	0.975228	0.983725	0.967597	0.964194	0.0192228	0.961941	8.41548	4516.44	0.999779	0	0	0.0159941	0.0166729	0.0243573	0.0214964	0.00991339	-0.00232933	0.00720679	0.0320976	0.979339	0.982759	0.978339	0.974684	0.97786	0.982495	0.990566	0.986649	0.970242	0.0320976	0.970242	8.54629	5147.63	0.999806	0	0
D830025C05Rik	0.00153823	-0.0179523	-0.0179523	-0.0107549	-0.0179523	-0.0179523	-0.00494857	-0.00588009	0.990385	0.992308	1	1	0.996622	1	1	0.993031	0.99361	0.0179523	0.990385	1.51438	4.54662	0.81971	0	0	0.0194407	0	0.0100421	0.0140383	0.0246089	0	0.022533	0.0133479	1	0.988506	1	0.985185	0.984733	0.9875	1	0.988166	0.986667	0.0246089	0.984733	3.35394	28.6152	0.966234	0	0	0.00434474	-0.00243265	-0.00104011	-0.0045123	-0.00421668	-0.00572974	0.00552492	-0.00169251	0.995318	0.992788	0.996706	0.995042	0.996891	0.996744	0.997366	0.99153	0.99439	0.00572974	0.99153	9.60275	14805.5	0.999932	0	0	-0.00816115	-0.0147021	-0.0136381	-0.0192465	-0.0254531	-0.0284287	-0.0199543	-0.0291573	0.955457	0.96229	0.966798	0.968008	0.974448	0.981609	0.9819	0.971321	0.978113	0.0291573	0.955457	-8.01935	0.000329033	0.000328925	0	0	0.000736532	-0.00657263	-0.00385408	-0.00667982	-0.0120771	-0.0148197	-0.0119241	-0.0176763	0.967652	0.964393	0.97216	0.97141	0.977214	0.981364	0.982313	0.976569	0.981378	0.0176763	0.964393	-31.3588	2.40469e-14	2.40469e-14	0	0	0.00378108	-0.00430477	-0.00859948	-0.00721834	-0.00988656	-0.0114338	-0.0107104	-0.0104877	0.986074	0.981366	0.993084	0.993865	0.994481	0.995973	0.996226	0.995263	0.994071	0.0114338	0.981366	-2.17817	0.113249	0.101728	0	0	0	0.0447631	0	0	0	0	0	0.00730666	1	1	0.981481	1	1	1	1	1	0.996743	0.0447631	0.981481	2.04497	7.7289	0.885438	0	0	-0.0432873	-0.0432873	-0.0336762	-0.0432873	-0.0137275	-0.0432873	-0.032604	-0.0352457	0.970149	1	1	0.981818	1	0.982759	1	0.994536	0.996429	0.0432873	0.970149	1.83349	6.25566	0.862176	0	0	-0.00486848	-0.0539277	-0.063171	-0.0751342	-0.0847561	-0.0276059	-0.0627613	-0.0847561	0.955556	0.957447	0.978022	0.988889	0.983333	1	0.968421	0.988235	1	0.0847561	0.955556	1.95569	7.06879	0.876066	0	0	0.000605935	-0.0123614	-0.00829912	-0.00926302	-0.00676633	-0.00256753	-0.00213826	-0.00209744	0.990577	0.990338	0.997897	0.995243	0.996479	0.994785	0.990958	0.990099	0.98977	0.0123614	0.98977	9.60277	14805.8	0.999932	0	0	-0.0184341	-0.030955	-0.0239516	-0.0319194	-0.038544	-0.01894	-0.0372836	-0.0334867	0.983471	0.988506	0.99639	0.989873	0.99262	1	0.990566	0.998665	0.997232	0.038544	0.983471	1.18568	3.27292	0.765968	0	0
D830026I12Rik	0	0	0	0	0	0	0	0.00125057	1	1	1	1	1	1	1	1	0.999361	0.00125057	0.999361	5.58286	265.831	0.996252	0	0	NA	NA	NA	NA	NA	NA	NA	NA	NA	NA	NA	NA	NA	NA	NA	NA	NA	NA	NA	NA	NA	NA	NA	NA	0.00640523	-0.00302717	0.00131798	0.00238952	0.00795304	0.0055286	0.00433079	0.0496187	0.995318	0.991587	0.996706	0.993555	0.994301	0.990698	0.992098	0.992589	0.958626	0.0496187	0.958626	-95.9644	2.10476e-42	2.10476e-42	0	0	0	0	0.000798161	0	0	0	0.000256497	0	1	1	1	0.999312	1	1	1	0.999732	1	0.000798161	0.999312	7.72962	2274.74	0.999561	0	0	0	0	0.000165127	0.000335222	0.000147686	0.000419908	0.000725218	0.00228614	1	1	1	0.99978	0.999777	0.999848	0.99966	0.999421	0.998138	0.00228614	0.998138	6.98734	1082.83	0.999077	0	0	-0.0020334	-0.0020334	-0.0020334	-0.0020334	0.000130486	-0.0020334	-0.0020334	-0.0010277	0.999337	1	1	1	1	0.998658	1	1	0.999506	0.0020334	0.998658	4.97059	144.112	0.993109	0	0	0	0	0	0	0	0	0	0.00432239	1	1	1	1	1	1	1	1	0.998371	0.00432239	0.998371	3.25802	25.9979	0.96296	0	0	NA	NA	NA	NA	NA	NA	NA	NA	NA	NA	NA	NA	NA	NA	NA	NA	NA	NA	NA	NA	NA	NA	NA	NA	-0.00710893	-0.00760527	-0.0444876	-0.0196079	-0.0107781	-0.0106694	-0.0265381	0.00717226	0.977778	0.978723	0.978022	1	0.983333	0.972973	0.978947	0.988235	0.947368	0.0444876	0.947368	2.21282	9.14144	0.901395	0	0	0	0	0.00138598	0	0	0	0	0	1	1	1	0.999049	1	1	1	1	1	0.00138598	0.999049	7.58035	1959.32	0.99949	0	0	0	0	0	0	0	0	0	0.00491053	1	1	1	1	1	1	1	1	0.99654	0.00491053	0.99654	1.97801	7.22833	0.878469	0	0
D830030K20Rik	0	0	0	0	0.00566682	0	0	0	1	1	1	1	1	0.997701	1	1	1	0.00566682	0.997701	4.22167	68.1472	0.985538	0	0	0.0153241	-0.0248479	-0.00174039	-0.0248479	-0.0248479	-0.00316796	-0.00587675	-0.0112387	0.990826	0.977011	1	0.985185	1	1	0.985714	0.988166	0.986667	0.0248479	0.977011	1.14093	3.12968	0.75785	0	0	-0.00144463	-0.00144463	-0.00144463	9.77808e-05	-0.00144463	-0.00144463	0.000766167	-0.00114179	0.999331	1	1	1	0.998964	1	1	0.998941	0.999649	0.00144463	0.998941	5.80053	330.474	0.996983	0	0	0	0	0.000327681	0	0	0	0	0	1	1	1	0.999656	1	1	1	1	1	0.000327681	0.999656	9.17931	9694.46	0.999897	0	0	-0.000247893	-0.000247893	-4.10338e-05	-0.000107966	-0.000247893	0.000247563	-0.000247893	-0.000247893	0.999734	1	1	0.99978	0.999888	1	0.99949	1	1	0.000247893	0.99949	8.27787	3935.8	0.999746	0	0	0	0	0	0	0	0	0.000736117	0.000461246	1	1	1	1	1	1	1	0.999569	0.999835	0.000736117	0.999569	6.94149	1034.31	0.999034	0	0	NA	NA	NA	NA	NA	NA	NA	NA	NA	NA	NA	NA	NA	NA	NA	NA	NA	NA	NA	NA	NA	NA	NA	NA	NA	NA	NA	NA	NA	NA	NA	NA	NA	NA	NA	NA	NA	NA	NA	NA	NA	NA	NA	NA	NA	NA	NA	NA	-0.0195068	0.0122499	0.0174677	-0.0195068	-0.0195068	0.0415559	-0.0195068	-0.0195068	0.988889	1	0.978022	0.977778	1	1	0.968421	1	1	0.0415559	0.968421	0.348634	1.41713	0.586286	0	0	0.0204379	0.00351096	0.00833034	0.00587582	0.00635003	0.0203115	0.00231901	-0.000422865	0.992933	0.980676	0.991588	0.985728	0.988556	0.986962	0.9783	0.990099	0.98977	0.0204379	0.9783	11.3585	85691.4	0.999988	0	0	NA	NA	NA	NA	NA	NA	NA	NA	NA	NA	NA	NA	NA	NA	NA	NA	NA	NA	NA	NA	NA	NA	NA	NA
D830032E09Rik	0	0.0100104	0	0	0.00217486	0.00717713	0	0.00144119	1	1	0.995475	1	1	0.997701	0.996904	1	0.999361	0.0100104	0.995475	3.799	44.6564	0.978097	0	0	NA	NA	NA	NA	NA	NA	NA	NA	NA	NA	NA	NA	NA	NA	NA	NA	NA	NA	NA	NA	NA	NA	NA	NA	-0.00167342	0.00182777	2.91308e-05	-0.000856339	0.00177298	-0.000249761	-0.00167342	-0.00100494	0.998662	1	0.998024	0.999008	0.999482	0.99814	0.999122	1	0.999299	0.00182777	0.998024	8.43056	4585.07	0.999782	0	0	-0.00215615	-0.000810788	0.000819317	-0.00032306	-0.00177578	-0.00164674	-0.00234287	-0.00249594	0.997592	0.999327	0.998312	0.996904	0.998268	0.999234	0.999177	0.999732	1	0.00249594	0.996904	7.86721	2610.26	0.999617	0	0	-0.00586999	-0.00542578	-0.00579093	-0.00189494	-0.00535981	-0.00866798	-0.00670734	-0.00909412	0.99188	0.995977	0.995864	0.996151	0.993298	0.995909	0.99898	0.997107	0.999069	0.00909412	0.99188	-5.30509	0.00496627	0.00494173	0	0	-0.00513228	-0.00317655	0.000950732	-0.00330919	-0.00365668	-0.003938	-0.00235157	-0.00473477	0.996021	1	0.998617	0.997273	0.998896	0.999329	0.999371	0.998708	0.999671	0.00513228	0.996021	2.44035	11.477	0.919853	0	0	-0.0350975	-0.0350975	-0.0350975	-0.0350975	-0.0350975	-0.0350975	-0.0350975	-0.0350975	0.983607	1	1	1	1	1	1	1	1	0.0350975	0.983607	0.790371	2.20421	0.687911	0	0	-0.0251153	-0.0251153	-0.0251153	0.00473437	-0.0251153	-0.000830258	-0.0251153	-0.0251153	0.985075	1	1	1	0.988506	1	0.983607	1	1	0.0251153	0.983607	0.767337	2.15402	0.682945	0	0	NA	NA	NA	NA	NA	NA	NA	NA	NA	NA	NA	NA	NA	NA	NA	NA	NA	NA	NA	NA	NA	NA	NA	NA	-0.00308126	-0.0015263	-0.00239259	0.000202737	-0.00133898	-0.00308126	-0.00308126	-0.00308126	0.997644	1	0.998948	0.999049	0.997359	0.998696	1	1	1	0.00308126	0.997359	6.98657	1082	0.999077	0	0	0	0	0.00465094	0.0065887	0	0	0	0	1	1	1	0.997468	0.99631	1	1	1	1	0.0065887	0.99631	3.45365	31.6156	0.96934	0	0
D830035M03Rik	0	0	0.00560529	0.00726899	0	0	0	0	1	1	1	0.996732	0.996622	1	1	1	1	0.00726899	0.996622	2.89466	18.0773	0.947582	0	0	NA	NA	NA	NA	NA	NA	NA	NA	NA	NA	NA	NA	NA	NA	NA	NA	NA	NA	NA	NA	NA	NA	NA	NA	0.00189869	0.00083156	0.00174338	0.00114142	0	0.00336738	0.00099715	0	1	0.998798	0.999341	0.999008	0.999482	1	0.998244	0.999471	1	0.00336738	0.998244	5.90877	368.255	0.997292	0	0	0.000691512	-8.80569e-05	-9.84351e-05	-0.000583956	-0.000583956	-1.5302e-05	0.00100864	0.0019394	0.999197	0.99798	0.999437	0.999656	1	1	0.999177	0.997856	0.996226	0.0019394	0.996226	4.8877	132.648	0.992518	0	0	0.000463621	0.0007204	3.10133e-05	0.000279979	-0.000598609	0.000246623	0.00156017	0.00194578	0.999334	0.998793	0.998568	0.99934	0.99933	1	0.99915	0.99783	0.996276	0.00194578	0.996276	4.59393	98.8827	0.989988	0	0	0	0	0.00153331	0.000340386	0	0.00119458	0	0.000692092	1	1	1	0.999318	0.999448	1	0.999371	1	0.999506	0.00153331	0.999318	7.31193	1498.07	0.999333	0	0	NA	NA	NA	NA	NA	NA	NA	NA	NA	NA	NA	NA	NA	NA	NA	NA	NA	NA	NA	NA	NA	NA	NA	NA	NA	NA	NA	NA	NA	NA	NA	NA	NA	NA	NA	NA	NA	NA	NA	NA	NA	NA	NA	NA	NA	NA	NA	NA	NA	NA	NA	NA	NA	NA	NA	NA	NA	NA	NA	NA	NA	NA	NA	NA	NA	NA	NA	NA	NA	NA	NA	NA	0	0	0	0	0	0	0.0022464	0	1	1	1	1	1	1	1	0.9982	1	0.0022464	0.9982	5.78805	326.377	0.996945	0	0	0	0	0	0	0	0	0.00292221	0.00082567	1	1	1	1	1	1	1	0.998665	0.999308	0.00292221	0.998665	5.74629	313.028	0.996816	0	0
D830036C21Rik	-0.0105773	-0.0105773	-0.0105773	-0.0105773	-0.0105773	-0.0105773	-0.0105773	-0.0105773	0.995192	1	1	1	1	1	1	1	1	0.0105773	0.995192	3.54081	34.4947	0.971827	0	0	0	0	0	0	0	0	0	0.00124487	1	1	1	1	1	1	1	1	0.998333	0.00124487	0.998333	5.48435	240.893	0.995866	0	0	-0.00131227	-0.000109734	5.85536e-05	-0.00131227	-0.000516923	0.000584477	-0.00131227	-0.000835882	0.999331	1	0.999341	0.999008	1	0.999535	0.999122	1	0.999649	0.00131227	0.999008	8.27345	3918.46	0.999745	0	0	0.00159314	0.00062263	0.000242527	-0.000238296	0.000624813	-7.87313e-05	-0.000858007	-0.00107416	0.997994	0.995286	0.996624	0.997936	0.998701	0.997318	0.998766	0.998928	0.999245	0.00159314	0.995286	11.6854	118820	0.999992	0	0	0.00314346	0.00169907	0.000313267	9.70414e-05	0.000462541	0.000297758	-0.000205506	-0.00116352	0.998669	0.99477	0.996818	0.998131	0.998995	0.998333	0.998469	0.998843	1	0.00314346	0.99477	1.86743	6.47165	0.866161	0	0	0	0	0.00142275	0.00195353	0	0.00124249	0.000760025	0.000189893	1	1	1	0.999318	0.998896	1	0.998742	0.999569	0.999835	0.00195353	0.998742	6.71519	824.84	0.998789	0	0	0	0	0	0	0	0	0	0.00408553	1	1	1	1	1	1	1	1	0.998371	0.00408553	0.998371	3.19914	24.5113	0.960802	0	0	0	0	0	0	0	0	0.0106156	0	1	1	1	1	1	1	1	0.994536	1	0.0106156	0.994536	3.34513	28.3641	0.965945	0	0	0	0.0179401	0	0	0	0	0.0216998	0	1	1	0.989011	1	1	1	1	0.988235	1	0.0216998	0.988235	2.82073	16.7891	0.943786	0	0	0.000726843	-0.0017332	0.000178835	-0.0017332	-0.000352928	-0.0017332	-0.0017332	0.00942274	0.998822	0.99839	1	0.999049	1	0.998696	1	1	0.98977	0.00942274	0.98977	0.884534	2.42186	0.707761	0	0	NA	NA	NA	NA	NA	NA	NA	NA	NA	NA	NA	NA	NA	NA	NA	NA	NA	NA	NA	NA	NA	NA	NA	NA
D830044D21Rik	0	0.00250876	0.00814075	0	0	0.00731364	0.00280744	0	1	1	0.995475	0.996732	1	1	0.996904	0.998839	1	0.00814075	0.995475	2.57449	13.1246	0.929201	0	0	0	0	0	0.014104	0	0	0.00371369	0.0132968	1	1	1	1	0.992366	1	1	0.994083	0.983333	0.014104	0.983333	-0.369699	0.690942	0.408614	0	0	0.00346153	0.000118386	-0.00126727	0.00409142	0.000426951	-0.00126727	0.000694836	-0.000235441	0.999331	0.997596	0.999341	1	0.997409	0.99907	1	0.998941	0.999299	0.00409142	0.997409	5.37216	215.327	0.995377	0	0	-0.000516193	-0.000332508	-0.00133582	0.000161029	-0.00127786	-0.00029405	-0.00158374	0.00627218	0.993579	0.993266	0.993247	0.994496	0.995236	0.995785	0.99383	0.994908	0.981887	0.00627218	0.981887	1.88761	6.60358	0.868483	0	0	0.00412082	0.00294733	0.00211381	0.00249025	0.000738637	0.00106854	-3.07761e-05	-0.000539802	0.996672	0.992154	0.993637	0.995382	0.995197	0.996061	0.995578	0.996529	0.996276	0.00412082	0.992154	12.3488	230679	0.999996	0	0	0.0010197	-0.00171052	-0.00584558	-0.00584187	-0.00277057	-0.00431619	-0.00500822	-0.00591338	0.996021	0.996894	0.997234	0.999318	0.999448	0.997987	0.998113	0.998277	0.999012	0.00591338	0.996021	7.4976	1803.71	0.999446	0	0	-0.0126984	-0.0126984	-0.0126984	-0.0126984	-0.0126984	-0.0126984	-0.0126984	-0.0126984	0.983607	1	1	1	1	1	1	1	1	0.0126984	0.983607	0.388149	1.47425	0.595837	0	0	0	0	0	0	0	0.0326713	0.0185367	0	1	1	1	1	1	1	0.983607	0.989071	1	0.0326713	0.983607	1.27713	3.58634	0.781961	0	0	0	0.00945651	0	0	0	0	0	0	1	1	0.989011	1	1	1	1	1	1	0.00945651	0.989011	3.67856	39.5893	0.975363	0	0	0.00254185	0.00507935	0.00276346	0.00392901	0.00665327	0.00690927	0.00328119	0	1	0.99839	0.996845	0.998097	0.997359	0.994785	0.992767	0.9973	1	0.00690927	0.992767	6.45843	638.057	0.998435	0	0	-0.00929179	-0.00929179	-0.00433833	-0.00434614	-0.00366867	-0.00929179	-0.00674616	-0.00789369	0.995868	1	1	0.997468	0.99631	0.997812	1	0.998665	0.999308	0.00929179	0.995868	5.51739	248.983	0.996	0	0
D8Ertd738e	-0.00573374	0.0164696	0.0302036	0.0130195	-0.0167714	0.00016574	0.000606564	0.0261792	0.990385	0.992308	0.977376	0.977124	0.97973	0.997701	0.990712	0.989547	0.976358	0.0302036	0.976358	4.03379	56.4743	0.982601	0	0	-0.0128689	0.00713512	0.00293906	0.00416539	0.00825971	-0.0152326	0.0275086	0.00307657	0.981651	0.977011	0.966667	0.977778	0.977099	0.975	0.985714	0.952663	0.96	0.0275086	0.952663	0.162826	1.17683	0.540617	0	0	-0.000816979	0.00671004	-0.000652938	-0.00688583	-0.00421366	-0.00102729	0.00665058	0.00233335	0.989967	0.990385	0.985507	0.989093	0.993264	0.991163	0.990342	0.985177	0.983871	0.00688583	0.983871	-15.0401	2.93879e-07	2.93879e-07	0	0	0.014246	0.00922771	0.007948	0.00211494	0.00125379	0.00892419	0.0243329	0.0266933	0.967496	0.948822	0.954418	0.958032	0.967518	0.966284	0.957631	0.93487	0.911698	0.0266933	0.911698	-55.8329	5.65017e-25	5.65017e-25	1	0	0.00698874	-0.000188851	0.00730853	-0.0118277	-0.00614309	-0.000387876	0.0149093	0.0181454	0.965655	0.953933	0.962615	0.956785	0.978666	0.972879	0.966156	0.949378	0.929236	0.0181454	0.929236	-79.1517	4.21555e-35	4.21555e-35	1	0	0.029061	0.0126006	0.00248642	-0.00489908	-0.00467025	-0.00790737	0.0113534	0.0141172	0.983422	0.97205	0.980636	0.986367	0.990066	0.989933	0.990566	0.979759	0.972332	0.029061	0.97205	-37.3976	5.7336e-17	5.7336e-17	0	0	0.0134501	0.0195824	0.185109	0.069538	0.0691452	-0.0231803	0.0324471	0.027318	0.983607	0.95	0.981481	0.894737	0.958333	0.956522	1	0.974359	0.978827	0.185109	0.894737	-0.581429	0.559099	0.358604	0	0	0	0	0	0.0460645	0	0	0	0.0511871	1	1	1	1	0.977011	1	1	1	0.964286	0.0511871	0.964286	-5.62591	0.00360328	0.00359035	0	0	0	0.00644166	0.02503	0.0328384	0	0.0357998	0.0188447	0.0748926	1	1	0.989011	0.977778	0.983333	1	0.978947	0.988235	0.934211	0.0748926	0.934211	0.638324	1.8933	0.654374	0	0	0.0105158	-0.00311991	0.000804782	-0.0163895	-0.00434736	-0.00569495	-0.0088012	0.0150139	0.982332	0.975845	0.984227	0.977165	0.992958	0.983051	0.983725	0.986499	0.956522	0.0163895	0.956522	1.95267	7.04746	0.875737	0	0	0.0206778	0.0118713	0.0270094	0.0185981	0.0104891	0.0198733	0.0262863	0.0405158	0.995868	0.988506	0.99278	0.98481	0.98893	0.993435	0.987421	0.985314	0.974394	0.0405158	0.974394	3.12923	22.8564	0.958082	0	0
D930007P13Rik	-0.0111294	-0.00161162	-0.0111294	-0.0111294	-0.00105224	-0.0111294	-0.00850894	-0.0089267	0.995192	1	0.995475	1	1	0.995402	1	0.998839	0.998722	0.0111294	0.995192	4.46458	86.8841	0.988621	0	0	-0.0207033	-0.0135262	-0.0215305	-0.0190175	-0.0344133	-0.00594262	-0.0344133	-0.0253507	0.981651	0.988506	0.988889	0.992593	0.992366	1	0.985714	1	0.991667	0.0344133	0.981651	2.59787	13.4351	0.930724	0	0	0.00127822	-0.000125577	0.00105154	-0.00130878	0.000991475	-0.00227429	0.000798782	-0.000348173	0.998662	0.998798	0.998682	0.998017	0.998964	0.99814	1	0.998412	0.998597	0.00227429	0.998017	11.0035	60086.8	0.999983	0	0	-0.00226184	-0.00122555	-0.000236076	-0.000831822	0.00119205	-0.00144387	-0.00180228	0.00134923	0.995185	0.997306	0.996624	0.995184	0.996968	0.994253	0.996709	0.996516	0.993208	0.00226184	0.993208	16.5574	1.55157e+07	1	0	0	0.00015945	0.000826013	-0.000404434	-0.000849651	-0.000414969	-0.000689245	-0.00193018	0.00224943	0.99574	0.995574	0.994909	0.995711	0.996761	0.996364	0.996429	0.997252	0.992551	0.00224943	0.992551	22.2131	4.43628e+09	1	0	0	-0.00179996	0.000859723	-0.000911502	-0.000544119	0.00221081	-0.000587411	-0.00179996	0.00343781	0.997347	1	0.998617	0.999318	0.999448	0.997987	0.999371	1	0.996542	0.00343781	0.996542	-0.621948	0.536898	0.349339	0	0	0	0	0	0	0	0	0.0198847	0.00395053	1	1	1	1	1	1	1	0.991453	0.998371	0.0198847	0.991453	2.62907	13.8609	0.932709	0	0	-0.0137839	-0.0137839	-0.0137839	-0.0137839	-0.0137839	-0.0137839	-0.0137839	-0.0137839	0.985075	1	1	1	1	1	1	1	1	0.0137839	0.985075	2.68683	14.6851	0.936245	0	0	-0.0167671	0.000752197	0.00611993	0.0153488	-0.0167671	0.00212433	-0.0167671	-0.0167671	0.988889	1	0.989011	0.988889	0.983333	1	0.989474	1	1	0.0167671	0.983333	3.32755	27.87	0.965362	0	0	0.000122769	0.00232377	0.00204721	-0.00488588	0.0025119	-0.00193848	-0.000358943	-0.00285768	0.997644	0.996779	0.994742	0.995243	1	0.994785	0.998192	0.9964	0.997442	0.00488588	0.994742	7.59898	1996.15	0.999499	0	0	-0.0127332	-0.00835422	-0.00163604	-0.0127332	-0.00835302	-0.0127332	-0.00961475	-0.00920249	0.991736	1	0.99639	0.994937	1	0.997812	1	0.998665	0.997924	0.0127332	0.991736	5.37508	215.957	0.995391	0	0
D930016D06Rik	-0.0884493	-0.116575	-0.0290096	0.00142196	-0.0161024	0.00310872	-0.00195163	-0.101372	0.908654	0.938462	0.936652	0.915033	0.905405	0.910345	0.900929	0.907085	0.952077	0.116575	0.900929	-4.44164	0.0117766	0.0116395	1	0	0.0927252	-0.0689523	-0.0560322	0.00631086	0.00682546	0.0124411	0.0086232	0.115489	0.899083	0.83908	0.922222	0.925926	0.900763	0.8875	0.885714	0.881657	0.73	0.115489	0.73	-67.411	5.29363e-30	5.29363e-30	1	0	0.0149452	0.0244301	0.0192293	-0.00991968	0.0262537	0.0643192	0.0390965	-0.00724835	0.929766	0.914663	0.914361	0.916212	0.935751	0.915349	0.891133	0.909476	0.908485	0.0643192	0.891133	-146.988	1.45877e-64	1.45877e-64	1	0	0.0395509	0.0653806	0.0394181	0.0359403	0.0461633	0.0366608	0.0639171	0.0802363	0.732343	0.679461	0.644344	0.688338	0.714595	0.702682	0.707116	0.643259	0.561509	0.0802363	0.561509	-202.513	1.12081e-88	1.12081e-88	1	0	0.0328933	0.0708784	0.025746	-0.00822705	0.051061	0.0488746	0.0638044	0.0321534	0.775426	0.726614	0.696946	0.744337	0.806434	0.74803	0.738946	0.71131	0.697393	0.0708784	0.696946	-360.591	2.49751e-157	2.49751e-157	1	0	-0.00373056	0.0513805	0.0248351	0.0339741	0.0470517	0.0750323	0.0501867	-0.0620487	0.879973	0.881988	0.878285	0.891616	0.896247	0.88255	0.861006	0.877261	0.91222	0.0750323	0.861006	-216.321	1.12986e-94	1.12986e-94	1	0	-0.0650336	-0.22681	0.00948118	-0.0841978	-0.00437949	0.0343287	0.0223223	-0.126509	0.836066	0.9	1	0.868421	0.9375	0.913043	0.864865	0.888889	0.957655	0.22681	0.836066	-14.1064	7.47586e-07	7.47585e-07	1	0	-0.0603565	0.13465	0.119285	0.140566	0.0405194	0.184696	0.150088	0.000997244	0.955224	0.964286	0.857143	0.872727	0.885057	0.931034	0.868852	0.874317	0.939286	0.184696	0.857143	1.83702	6.27779	0.862596	0	0	0.14075	0.0732673	0.0530945	0.0740803	0.266705	0.198674	0.0959517	0.191741	0.944444	0.87234	0.901099	0.911111	0.9	0.810811	0.842105	0.894118	0.776316	0.266705	0.776316	-1.24362	0.288338	0.223806	1	0	0.0108772	0.0271804	0.0390872	-0.00145961	0.0631853	0.095391	0.0355206	0.0363005	0.896349	0.89372	0.882229	0.863939	0.90493	0.860495	0.833635	0.864986	0.818414	0.095391	0.818414	-31.4626	2.16753e-14	2.16753e-14	1	0	-0.0732059	-0.0721933	-0.0460201	-0.0907732	-0.118383	0.0119292	-0.0195211	-0.111767	0.904959	0.931034	0.938628	0.916456	0.944649	0.956236	0.896226	0.907877	0.948789	0.118383	0.896226	0.935143	2.54758	0.718118	0	0
D930020B18Rik	-0.0108731	-0.0108731	-0.0108731	-0.0108731	-0.0108731	-0.0108731	-0.0108731	-0.0108731	0.995192	1	1	1	1	1	1	1	1	0.0108731	0.995192	3.53013	34.1285	0.971533	0	0	0	0	0	0	0	0	0	0.00148772	1	1	1	1	1	1	1	1	0.998333	0.00148772	0.998333	5.31716	203.804	0.995117	0	0	-0.00127471	0.00213132	0.00116756	-0.00127471	-0.00127471	0.000253235	-0.000277565	0.00166119	0.999331	1	0.998024	0.998513	1	1	0.999122	0.999471	0.997896	0.00213132	0.997896	4.40023	81.4697	0.987874	0	0	0.000644341	-0.0015286	-0.000979282	-0.00121115	0.000566046	-0.00074808	0.00031235	-0.000511249	0.997994	0.996633	1	0.999312	0.999567	0.998467	0.998766	0.997588	0.998491	0.0015286	0.996633	8.41607	4519.13	0.999779	0	0	0.00019044	-4.63454e-05	0.000632601	-0.000546795	0.00118866	0.000144378	-8.72938e-05	0.000108263	0.999068	0.998793	0.999045	0.99879	0.999665	0.99803	0.99898	0.998843	0.999069	0.00118866	0.99803	13.3882	652254	0.999998	0	0	-0.000770364	-0.000770364	0.000636194	0.00047353	-0.000770364	-0.000770364	0.00157002	-0.000107794	0.999337	1	1	0.999318	0.999448	1	1	0.998708	0.999341	0.00157002	0.998708	6.84738	941.413	0.998939	0	0	0	0	0	0.0471488	0	0	0	0	1	1	1	1	0.979167	1	1	1	1	0.0471488	0.979167	0.623056	1.86462	0.650913	0	0	0	0	0	0	0	0	0	0.00385038	1	1	1	1	1	1	1	1	0.996429	0.00385038	0.996429	4.03854	56.7437	0.982682	0	0	0	0	0	0	0	0.0176605	0	0	1	1	1	1	1	1	0.989474	1	1	0.0176605	0.989474	3.50076	33.1405	0.970709	0	0	0.00194291	0	0	0	0.00169246	0.00530661	0	0	1	0.99839	1	1	1	0.998696	0.996383	1	1	0.00530661	0.996383	4.32414	75.5002	0.986928	0	0	NA	NA	NA	NA	NA	NA	NA	NA	NA	NA	NA	NA	NA	NA	NA	NA	NA	NA	NA	NA	NA	NA	NA	NA
D930028M14Rik	0	0	0	0	0	0	0	0.00119254	1	1	1	1	1	1	1	1	0.999361	0.00119254	0.999361	5.59693	269.597	0.996304	0	0	0	0	0	0	0	0	0	0.00147076	1	1	1	1	1	1	1	1	0.998333	0.00147076	0.998333	5.32901	206.234	0.995175	0	0	NA	NA	NA	NA	NA	NA	NA	NA	NA	NA	NA	NA	NA	NA	NA	NA	NA	NA	NA	NA	NA	NA	NA	NA	0	0	0	0	0	0	0	0.000275805	1	1	1	1	1	1	1	1	0.999245	0.000275805	0.999245	8.45958	4720.09	0.999788	0	0	NA	NA	NA	NA	NA	NA	NA	NA	NA	NA	NA	NA	NA	NA	NA	NA	NA	NA	NA	NA	NA	NA	NA	NA	0	0	0	0	0	0	0.00159044	0.000843989	1	1	1	1	1	1	1	0.999139	0.999341	0.00159044	0.999139	4.87878	131.47	0.992451	0	0	NA	NA	NA	NA	NA	NA	NA	NA	NA	NA	NA	NA	NA	NA	NA	NA	NA	NA	NA	NA	NA	NA	NA	NA	NA	NA	NA	NA	NA	NA	NA	NA	NA	NA	NA	NA	NA	NA	NA	NA	NA	NA	NA	NA	NA	NA	NA	NA	NA	NA	NA	NA	NA	NA	NA	NA	NA	NA	NA	NA	NA	NA	NA	NA	NA	NA	NA	NA	NA	NA	NA	NA	NA	NA	NA	NA	NA	NA	NA	NA	NA	NA	NA	NA	NA	NA	NA	NA	NA	NA	NA	NA	NA	NA	NA	NA	NA	NA	NA	NA	NA	NA	NA	NA	NA	NA	NA	NA	NA	NA	NA	NA	NA	NA	NA	NA	NA	NA	NA	NA
D930030I03Rik	0	0	0	0	0.00470259	0	0.00258987	0	1	1	1	1	1	0.997701	1	0.998839	1	0.00470259	0.997701	4.25565	70.5025	0.986014	0	0	-0.0161211	-0.0161211	-0.0161211	-0.0161211	-0.0161211	-0.0161211	-0.0161211	-0.0143496	0.990826	1	1	1	1	1	1	1	0.998333	0.0161211	0.990826	3.69731	40.3387	0.97581	0	0	0	0	0.00189753	0.000882569	0.00111806	0	0.00099366	0.000940277	1	1	1	0.999008	0.999482	0.999535	1	0.999471	0.999299	0.00189753	0.999008	7.92725	2771.78	0.999639	0	0	0.0014511	-0.000890903	0.00121352	-0.000850656	-0.000848643	0.000216359	0.000156376	0.000851486	0.997191	0.996633	0.998875	0.997248	0.998701	0.999234	0.997943	0.996784	0.995472	0.0014511	0.995472	8.35829	4265.4	0.999766	0	0	0.000717452	0.00111997	0.00117817	0.000144767	-0.000146712	0.00123393	0.00213882	-0.000914942	0.999201	0.997988	0.998091	0.997691	0.998883	0.999091	0.997959	0.996673	1	0.00213882	0.996673	10.4809	35628.6	0.999972	0	0	0.00840315	0.00616681	0.0012931	0	0	0	0.00479495	0.000542672	1	0.996894	0.997234	0.999318	1	1	1	0.997847	0.999506	0.00840315	0.996894	0.146577	1.15786	0.536579	0	0	0	0	0	0	0	0	0	0.00408891	1	1	1	1	1	1	1	1	0.998371	0.00408891	0.998371	3.19999	24.5323	0.960834	0	0	0	0	0	0	0	0	0	0.00802813	1	1	1	1	1	1	1	1	0.992857	0.00802813	0.992857	3.03432	20.7869	0.954101	0	0	NA	NA	NA	NA	NA	NA	NA	NA	NA	NA	NA	NA	NA	NA	NA	NA	NA	NA	NA	NA	NA	NA	NA	NA	-0.0022679	-0.0022679	-0.0022679	-0.0022679	-0.0022679	0.00156591	-0.000968241	-0.000254341	0.998822	1	1	1	1	1	0.996383	0.9991	0.997442	0.0022679	0.996383	4.71495	111.603	0.991119	0	0	0	0.00747966	0	0	0	0.00716334	0	0	1	1	0.99639	1	1	1	0.996855	1	1	0.00747966	0.99639	3.03611	20.824	0.954179	0	0
D930032P07Rik	0	0	0	0	0.00552498	0.00716947	0	0	1	1	1	1	1	0.997701	0.996904	1	1	0.00716947	0.996904	3.24389	25.6333	0.962453	0	0	0	0	0.0170689	0.0166173	0.0511489	0	0.0175031	0.0223714	1	1	1	0.992593	0.992366	0.9625	1	0.988166	0.978333	0.0511489	0.9625	-2.63039	0.0720502	0.0672079	0	0	0.00120723	0.00138979	0.00145399	-0.0012628	0.000435195	-0.0012628	0.000686059	0.000330206	0.999331	0.998798	0.998682	0.998513	1	0.99907	1	0.998941	0.998948	0.00145399	0.998513	8.22886	3747.56	0.999733	0	0	-0.00223508	-0.00421585	-0.00219776	-0.00263397	-0.0030327	-0.00074615	-0.00286847	0.000844458	0.995987	0.99798	1	0.997248	0.998268	0.998467	0.996709	0.997856	0.991698	0.00421585	0.991698	1.85231	6.37453	0.864398	0	0	-0.000249903	3.88666e-05	0.000381652	-3.02694e-05	0.000550116	0.00078215	-5.65296e-05	0.00714602	0.998403	0.998592	0.998568	0.997911	0.998995	0.99803	0.998129	0.998264	0.989758	0.00714602	0.989758	4.27183	71.6526	0.986236	0	0	0.00634699	-0.00111796	-0.000671674	-0.00111796	-0.00111796	0.000455789	-0.00111796	-0.000100986	0.998674	0.993789	1	0.999318	1	1	0.998742	1	0.999012	0.00634699	0.993789	8.08717	3252.48	0.999693	0	0	0	0	0	0	0	0	0	0.00828389	1	1	1	1	1	1	1	1	0.996743	0.00828389	0.996743	2.86868	17.6137	0.946276	0	0	NA	NA	NA	NA	NA	NA	NA	NA	NA	NA	NA	NA	NA	NA	NA	NA	NA	NA	NA	NA	NA	NA	NA	NA	0	0	0	0	0	0	0.0239838	0	1	1	1	1	1	1	1	0.988235	1	0.0239838	0.988235	3.32619	27.832	0.965316	0	0	-0.00245947	-0.00426398	-0.00205428	-0.00432813	-0.00235237	0.00177519	-0.00293033	0.000602696	0.996466	0.996779	0.998948	0.996194	0.998239	0.997392	0.994575	0.9973	0.994885	0.00432813	0.994575	11.4308	92116.7	0.999989	0	0	-0.00869448	-0.00869448	-0.00869448	-0.00869448	-0.00475267	-0.00869448	-0.00568827	-0.00869448	0.995868	1	1	1	1	0.997812	1	0.998665	1	0.00869448	0.995868	3.67266	39.3565	0.975221	0	0
D930048G16Rik	NA	NA	NA	NA	NA	NA	NA	NA	NA	NA	NA	NA	NA	NA	NA	NA	NA	NA	NA	NA	NA	NA	NA	NA	0	0	0	0	0	0	0	0.00207435	1	1	1	1	1	1	1	1	0.998333	0.00207435	0.998333	4.9073	135.273	0.992662	0	0	0	0	0	0	0	0	0	0.000485631	1	1	1	1	1	1	1	1	0.999649	0.000485631	0.999649	7.9072	2716.77	0.999632	0	0	0	0	0	0	0	0	0	0.00026924	1	1	1	1	1	1	1	1	0.999245	0.00026924	0.999245	8.46013	4722.69	0.999788	0	0	0.00144584	0.000343765	0.000398077	0	0	0	0	0.000656381	1	0.998592	0.999523	0.99956	1	1	1	1	0.999069	0.00144584	0.998592	-2.01431	0.133413	0.117709	0	0	0	0	0	0	0	0	0	0.000438888	1	1	1	1	1	1	1	1	0.999671	0.000438888	0.999671	7.00669	1104	0.999095	0	0	NA	NA	NA	NA	NA	NA	NA	NA	NA	NA	NA	NA	NA	NA	NA	NA	NA	NA	NA	NA	NA	NA	NA	NA	NA	NA	NA	NA	NA	NA	NA	NA	NA	NA	NA	NA	NA	NA	NA	NA	NA	NA	NA	NA	NA	NA	NA	NA	NA	NA	NA	NA	NA	NA	NA	NA	NA	NA	NA	NA	NA	NA	NA	NA	NA	NA	NA	NA	NA	NA	NA	NA	NA	NA	NA	NA	NA	NA	NA	NA	NA	NA	NA	NA	NA	NA	NA	NA	NA	NA	NA	NA	NA	NA	NA	NA	NA	NA	NA	NA	NA	NA	NA	NA	NA	NA	NA	NA	NA	NA	NA	NA	NA	NA	NA	NA	NA	NA	NA	NA
D930048N14Rik	-0.0257492	-0.0117136	-0.0295524	-0.0295311	-0.0355857	-0.023474	-0.020989	-0.0247084	0.980769	0.984615	0.977376	0.990196	0.993243	0.995402	0.990712	0.988386	0.990415	0.0355857	0.977376	9.88503	19634.3	0.999949	0	0	0.0431283	-0.039721	-0.0172133	-0.0597567	-0.0770978	-0.0564207	-0.0560398	0.00149269	0.963303	0.931034	0.966667	0.97037	0.992366	1	0.985714	0.988166	0.923333	0.0770978	0.923333	-30.3925	6.3196e-14	6.3196e-14	1	0	0.0118937	0.00536146	0.00389635	0.00798874	-0.00375583	-0.00330194	0.00573964	8.39278e-05	0.991973	0.985577	0.988142	0.989093	0.989119	0.994419	0.993854	0.988883	0.990182	0.0118937	0.985577	7.73452	2285.91	0.999563	0	0	0.0120874	0.0410182	0.0154213	-0.0166979	-0.0180183	-0.00881557	0.0207839	0.212379	0.936998	0.918519	0.882386	0.912969	0.957557	0.955556	0.944056	0.905923	0.685283	0.212379	0.685283	-362.412	4.04132e-158	4.04132e-158	1	0	0.021631	0.0434722	0.0159492	-0.0196378	-0.021448	-0.010969	-0.0190727	-0.0102484	0.936768	0.906055	0.883073	0.913679	0.962024	0.958182	0.945748	0.953139	0.934823	0.0434722	0.883073	-356.073	2.28792e-155	2.28792e-155	1	0	0.012563	-0.00940317	-0.0114724	-0.0156099	-0.020997	-0.00940177	-0.0107141	-0.0226213	0.976127	0.965839	0.983402	0.985685	0.990066	0.991946	0.986792	0.987511	0.993248	0.0226213	0.965839	-4.99445	0.00677542	0.00672982	0	0	0.26099	-0.0240173	-0.0240173	0.00797526	0.0252319	0.024899	-0.0240173	-0.00882693	0.983607	0.9	1	1	0.979167	0.978261	0.972973	1	0.993485	0.26099	0.9	-1.92675	0.145621	0.127111	1	0	0.0438195	0.0658884	0.0305821	0.0432476	0	0	0.00890534	0.0282573	1	0.964286	0.942857	0.981818	0.965517	1	1	0.989071	0.982143	0.0658884	0.942857	3.38337	29.47	0.967181	0	0	0.0584503	-0.004666	-0.0184898	0.00916996	0.00619402	0.0745175	-0.00117515	0.0217377	0.988889	0.957447	0.989011	1	0.983333	0.972973	0.947368	0.988235	0.960526	0.0745175	0.947368	1.78586	5.96471	0.856419	0	0	0.00705988	0.0154422	0.00788531	0.00294843	0.0079646	-0.00342236	0.0133958	0.0189154	0.992933	0.988728	0.981073	0.984776	0.988556	0.986962	0.992767	0.983798	0.974425	0.0189154	0.974425	12.0472	170624	0.999994	0	0	0.00625287	0.0326596	0.00248244	-0.0058031	-0.00405601	0.0162404	0.00467977	-0.000617574	0.983471	0.988506	0.978339	0.987342	0.99631	0.993435	0.984277	0.989319	0.991696	0.0326596	0.978339	7.86762	2611.36	0.999617	0	0
Daam1	0.105833	0.0671792	0.0449831	-0.0791267	0.0260683	0.0583226	-0.0858549	-0.322973	0.778846	0.730769	0.728507	0.754902	0.800676	0.758621	0.752322	0.816492	0.920767	0.322973	0.728507	-61.046	3.07641e-27	3.07641e-27	1	0	0.201954	0.321155	0.272123	0.231274	0.187672	0.211955	0.09232	0.297564	0.633028	0.528736	0.488889	0.525926	0.557252	0.55	0.542857	0.573964	0.321667	0.321155	0.321667	-98.0906	2.51059e-43	2.51059e-43	1	0	-0.00728841	-0.0464953	8.11814e-05	-0.0217484	-0.00348845	0.0742944	-0.134675	-0.0595449	0.59398	0.585337	0.597497	0.570154	0.609326	0.586047	0.545215	0.651138	0.519635	0.134675	0.519635	-484.523	3.75184e-211	3.75184e-211	1	0	0.0424803	-0.0684284	0.0406184	-0.0748375	-0.125955	-0.0709886	-0.219996	-0.481514	0.180979	0.162963	0.184018	0.174407	0.2356	0.237548	0.219251	0.213348	0.283774	0.481514	0.162963	-533.705	1.64035e-232	1.64035e-232	1	1	0.0460272	-0.0974612	0.0732766	-0.0787818	-0.107879	0.00395765	-0.222938	-0.487923	0.235756	0.185476	0.23783	0.217396	0.316542	0.307727	0.255442	0.307347	0.39013	0.487923	0.185476	-979.83	0	0	1	1	-0.110496	-0.0696849	-0.056415	-0.136437	-0.13509	-0.0291954	-0.252687	-0.490848	0.587533	0.636646	0.640387	0.641445	0.696468	0.675839	0.618239	0.71404	0.783926	0.490848	0.587533	-816.642	0	0	1	1	0.138214	-0.112346	-0.305398	-0.289669	-0.147186	-0.177729	-0.283128	-0.453786	0.655738	0.6	0.777778	0.842105	0.833333	0.76087	0.810811	0.837607	0.929967	0.453786	0.6	-25.5463	8.04249e-12	8.04249e-12	1	1	-0.449079	-0.526894	-0.378252	-0.254394	-0.61225	-0.199876	-0.393854	-0.550562	0.492537	0.714286	0.714286	0.672727	0.655172	0.793103	0.606557	0.677596	0.707143	0.61225	0.492537	-1.54832	0.212605	0.175329	1	1	-0.207314	-0.00428421	0.0106394	-0.307366	0.0102685	-0.19425	-0.266583	-0.227565	0.5	0.595745	0.483516	0.477778	0.7	0.513514	0.568421	0.623529	0.473684	0.307366	0.473684	6.97995	1074.87	0.999071	0	0	0.046677	0.0389116	0.0649135	-0.0676388	0.0578311	0.145606	0.0004547	0.00925307	0.250883	0.223833	0.223975	0.205519	0.28169	0.217731	0.188065	0.185419	0.163683	0.145606	0.163683	16.5375	1.52112e+07	1	0	0	-0.0216763	0.0361823	0.122902	0.0243724	-0.072401	0.067856	-0.0456609	-0.307736	0.756198	0.764368	0.747292	0.691139	0.760148	0.792123	0.726415	0.777036	0.880969	0.307736	0.691139	-71.7831	6.68343e-32	6.68343e-32	1	0
Daam2	-0.0223339	-0.0121729	-0.0155631	0.00125616	-0.0115774	-0.00234091	0.00829539	-0.0184777	0.990385	1	0.995475	0.996732	0.989865	0.995402	0.990712	0.987224	0.998083	0.0223339	0.987224	2.85212	17.3244	0.945428	0	0	-0.0137125	0.0306127	-0.0137125	-0.0137125	-0.0076219	0.0095437	0.0133762	-0.0137125	0.990826	1	0.977778	1	1	0.9875	0.985714	0.982249	1	0.0306127	0.977778	-2.88284	0.0559757	0.0530085	0	0	-0.00312658	4.75844e-05	0.00774347	0.00215058	-0.000830108	-0.00106819	0.0061572	-0.00262026	0.995987	0.997596	0.996047	0.991076	0.994819	0.996279	0.996488	0.993118	0.995792	0.00774347	0.991076	0.0750035	1.07789	0.518742	0	0	0.00258357	0.00410662	0.00343372	0.00294774	0.00323032	0.00259375	0.00527254	0.00403197	0.99679	0.99596	0.991559	0.994496	0.99437	0.994636	0.994652	0.990619	0.992453	0.00527254	0.990619	11.7756	130042	0.999992	0	0	-0.00198818	0.000160149	-0.00177974	-0.00211579	-0.00253691	-0.00102266	0.000403923	-0.00522802	0.993743	0.995373	0.993318	0.995052	0.995756	0.995758	0.995238	0.993202	0.997207	0.00522802	0.993202	20.9647	1.27306e+09	1	0	0	-0.00495168	4.63168e-05	-0.00617679	-0.00416523	-0.00484044	0.00305473	-0.00103721	-0.00866421	0.992042	0.993789	0.993084	0.99591	0.994481	0.995302	0.989937	0.992248	0.996212	0.00866421	0.989937	12.2294	204714	0.999995	0	0	0	0.0442214	0	0	0.0914405	0	0.0414908	0.0194915	1	1	0.981481	1	1	0.956522	1	0.982906	0.991857	0.0914405	0.956522	1.25705	3.51504	0.778518	0	0	-0.0270743	-0.0270743	-0.0270743	0.106068	-0.0270743	0.0351769	0.00373525	-0.019361	0.985075	1	1	1	0.931034	1	0.967213	0.983607	0.996429	0.106068	0.931034	-2.5403	0.0788427	0.0730808	1	0	-0.0507496	-0.0198013	-0.0374311	-0.0721757	-0.0344048	-0.0599351	-0.0248745	-0.00806612	0.944444	0.957447	0.945055	0.955556	0.966667	0.945946	0.968421	0.952941	0.934211	0.0721757	0.934211	9.24371	10339.3	0.999903	0	0	0.11289	-0.02931	0.053086	0.0174234	-0.0185211	-0.170573	-0.0408699	0.0302773	0.464075	0.397746	0.457413	0.401522	0.455106	0.460235	0.511754	0.440144	0.365729	0.170573	0.365729	6.0717	433.417	0.997698	0	0	-0.00952524	-0.00952524	0.0229893	-0.0012722	0.00929667	-0.00259778	0.0104405	-0.00441316	0.995868	1	1	0.98481	0.99631	0.991247	0.996855	0.990654	0.997232	0.0229893	0.98481	1.47562	4.37375	0.81391	0	0
Dab1	0	0.00995832	0	0	0.0052457	0.00584484	0.0131638	0.00697684	1	1	0.995475	1	1	0.997701	0.996904	0.993031	0.996166	0.0131638	0.993031	4.0825	59.2934	0.983414	0	0	-4.34582e-05	0.0378486	-0.147811	-0.239946	-0.0359231	-0.35929	0.00249296	-0.0941433	0.633028	0.597701	0.577778	0.644444	0.717557	0.6125	0.757143	0.585799	0.521667	0.35929	0.521667	-46.2402	8.28241e-21	8.28241e-21	1	0	-0.00630062	-0.00223465	-0.00254579	-0.00562135	-0.00775451	-0.000914424	-0.00744103	-0.00350017	0.991973	0.995192	0.992754	0.993059	0.994819	0.995814	0.992098	0.995765	0.991585	0.00775451	0.991585	6.85064	944.481	0.998942	0	0	-0.00263619	0.00249218	0.000204088	-0.0041293	-0.00334317	-0.00308067	-0.0047265	0.0027537	0.987159	0.988552	0.982555	0.986928	0.991771	0.990421	0.99095	0.990619	0.978113	0.0047265	0.978113	8.83857	6895.12	0.999855	0	0	0.000990556	0.00227362	0.00418935	0.00184579	-0.00108146	-0.000578412	0.000425329	0.0032348	0.989483	0.988131	0.986478	0.986145	0.989501	0.991364	0.990986	0.988863	0.985102	0.00418935	0.985102	15.2384	4.14928e+06	1	0	0	-0.00223886	0.00450029	0.00342164	0.000302807	0.0010368	0.00133632	0.00725676	0.0135841	0.998674	1	0.995851	0.997273	0.998896	0.998658	0.998113	0.994832	0.988636	0.0135841	0.988636	-26.3997	3.42591e-12	3.42591e-12	0	0	0	0	0	0	0	0	0	0.0246784	1	1	1	1	1	1	1	1	0.988599	0.0246784	0.988599	0.0541443	1.05564	0.513533	0	0	0.0271001	0	0	0	0	0	0.0119335	0.0104737	1	0.964286	1	1	1	1	1	0.994536	0.992857	0.0271001	0.964286	2.58008	13.1982	0.929568	0	0	0.0399367	0	0.0462861	0.0422028	0.0373664	0	0	0.00943594	1	0.978723	1	0.977778	0.983333	0.972973	1	1	0.986842	0.0462861	0.972973	0.552855	1.73821	0.634798	0	0	-0.0064249	-0.00104852	-0.00728172	-0.00208149	-0.00314059	-0.0038809	-0.00481091	0.00328858	0.991755	0.995169	0.991588	0.996194	0.992958	0.993481	0.994575	0.993699	0.982097	0.00728172	0.982097	8.18995	3604.53	0.999723	0	0	-0.00316075	-0.0137715	-0.00314272	6.91503e-06	-0.00430464	-0.0072809	-0.00794226	-0.00212922	0.991736	0.994253	1	0.994937	0.99262	0.995624	0.996855	0.99733	0.99308	0.0137715	0.991736	7.21293	1356.86	0.999264	0	0
Dab2	-0.00882426	-0.00140722	-0.0169474	0.0314965	0.0420273	-0.0145021	0.0119256	0.084228	0.975962	0.976923	0.968326	0.977124	0.962838	0.951724	0.978328	0.965157	0.929712	0.084228	0.929712	-6.083	0.00228132	0.00227613	1	0	-0.0307175	0.0173664	0.0500249	-0.00977518	-0.00686317	0.115603	-0.0109663	0.0658264	0.93578	0.942529	0.922222	0.911111	0.946565	0.925	0.885714	0.934911	0.85	0.115603	0.85	-18.2553	1.17979e-08	1.17979e-08	1	0	0.19823	0.153368	0.092291	-0.0332511	0.0507667	-0.0203053	-0.0040761	0.589242	0.441472	0.358173	0.380105	0.386713	0.470984	0.416279	0.430202	0.453679	0.183731	0.589242	0.183731	-283.49	7.62115e-124	7.62115e-124	1	1	-0.000233734	0.000569781	0.00749048	0.0209627	0.0236383	0.0142706	0.0211534	0.0497864	0.97191	0.972391	0.966798	0.963536	0.955392	0.950192	0.960099	0.948003	0.902642	0.0497864	0.902642	-49.1971	4.30481e-22	4.30481e-22	1	0	-0.00655432	0.00397777	0.00658502	0.0129999	0.02043	0.0186229	0.0120673	0.150125	0.971113	0.974854	0.964524	0.963272	0.966268	0.957424	0.958503	0.96066	0.858473	0.150125	0.858473	-142.975	8.07087e-63	8.07087e-63	1	0	0.0143793	0.0543765	0.0193475	0.017154	0.0608596	0.0136191	0.0731498	0.450415	0.93634	0.928571	0.903181	0.927744	0.934327	0.905369	0.92956	0.900517	0.671937	0.450415	0.671937	-889.303	0	0	1	1	0.0789704	0.0719628	0	0	0	0.180296	0.0819718	0.258328	1	0.95	0.962963	1	1	1	0.918919	0.965812	0.900651	0.258328	0.900651	-21.7215	3.68548e-10	3.68548e-10	1	0	0.0619321	-0.00389664	-0.0121519	0.0431652	-0.0401319	0.0837075	0.0399884	0.0716084	0.970149	0.964286	0.971429	0.963636	0.954023	0.982759	0.934426	0.945355	0.903571	0.0837075	0.903571	-6.62905	0.00132141	0.00131967	1	0	-0.0839641	-0.00399552	0.201003	-0.261569	-0.251195	-0.0913431	0.245333	0.344547	0.6	0.595745	0.582418	0.488889	0.683333	0.702703	0.631579	0.447059	0.328947	0.344547	0.328947	13.2673	577965	0.999998	0	0	-0.0211255	0.0364606	-0.0150913	0.0182266	0.0444531	0.0184364	0.0987544	0.164027	0.925795	0.938808	0.901157	0.925785	0.919014	0.898305	0.913201	0.855986	0.774936	0.164027	0.774936	-54.1545	3.02701e-24	3.02701e-24	1	0	-0.015679	0.0538481	0.0260162	0.0510238	0.0422193	0.0547957	0.011024	0.0918178	0.966942	0.977011	0.942238	0.95443	0.948339	0.949672	0.937107	0.962617	0.912803	0.0918178	0.912803	-13.4418	1.45318e-06	1.45318e-06	1	0
Dab2ip	0.0272812	0.0247542	0.037315	0.00419208	0.0288014	0.0437411	0.0148955	0.0199452	0.995192	0.976923	0.9819	0.977124	0.996622	0.983908	0.975232	0.989547	0.98722	0.0437411	0.975232	9.57213	14358.9	0.99993	0	0	0.0684532	-0.0479556	0.044699	-0.107449	0.0770972	-0.116335	0.0334593	0.0486671	0.788991	0.712644	0.788889	0.740741	0.832061	0.7375	0.828571	0.745562	0.618333	0.116335	0.618333	-82.3467	1.72697e-36	1.72697e-36	1	0	-0.00680771	-0.048376	0.00764991	-0.0769343	-0.0926182	-0.0486969	-0.0850997	0.0808369	0.709699	0.705529	0.720026	0.687655	0.743005	0.73814	0.714662	0.747485	0.578541	0.0926182	0.578541	-479.559	5.37214e-209	5.37214e-209	1	0	0.00275585	0.0266607	0.00584623	-0.0112707	0.00506738	0.00286102	0.0333887	0.0616062	0.929374	0.921212	0.895892	0.918129	0.945431	0.928736	0.928425	0.883945	0.838491	0.0616062	0.838491	-93.1371	3.5568e-41	3.5568e-41	1	0	0.0104374	0.00968959	0.00781678	-0.0118622	-0.0038941	-0.0101261	0.0474478	0.0536466	0.935703	0.918326	0.921254	0.922146	0.952977	0.939697	0.945748	0.8895	0.86406	0.0536466	0.86406	-196.51	4.5361e-86	4.5361e-86	1	0	0.0272319	-0.0070908	0.00420489	-0.0017854	-0.00259572	0.00124728	-0.00205126	-0.0155722	0.970822	0.947205	0.975104	0.974097	0.979029	0.977181	0.974214	0.977606	0.980402	0.0272319	0.947205	-6.13758	0.00216014	0.00215548	1	0	-0.0745537	0.00642173	-0.0745537	-0.0745537	0.0156646	-0.0104472	-0.0577044	-0.0209881	0.934426	1	0.962963	1	1	0.956522	0.972973	0.991453	0.977199	0.0745537	0.934426	-3.48734	0.0305822	0.0296747	1	0	0	0	0.10285	0.0296924	0.10092	0.104019	0.0439566	0.0171864	1	1	1	0.945455	0.988506	0.948276	0.95082	0.972678	0.989286	0.104019	0.945455	-0.120254	0.886695	0.469973	0	0	-0.0457709	-0.00865775	-0.0205628	-0.129096	-0.101727	-0.0697225	-0.0780561	0.176441	0.888889	0.914894	0.868132	0.888889	0.95	0.918919	0.926316	0.917647	0.697368	0.176441	0.697368	-6.95679	0.000952145	0.000951239	1	0	0.0101601	-0.0110742	-0.0187006	-0.0228334	-0.0567053	-0.0367241	0.00402798	0.0895541	0.811543	0.805153	0.809674	0.803996	0.819542	0.839635	0.81736	0.786679	0.68798	0.0895541	0.68798	-22.2327	2.21025e-10	2.21025e-10	1	0	-0.0452207	-0.0640499	-0.0122417	-0.0341753	-0.0459428	-0.0718374	-0.0240778	-0.058094	0.954545	0.977011	0.98556	0.95443	0.97048	0.97593	0.984277	0.965287	0.976471	0.0718374	0.95443	-1.23056	0.29213	0.226084	0	0
Dach1	0.0287236	0.0302071	0.0125387	0.0123045	0.0101936	0.0430971	0.0638516	0.0132643	0.995192	0.976923	0.9819	0.990196	0.989865	0.988506	0.975232	0.966318	0.987859	0.0638516	0.966318	0.997748	2.71217	0.730616	0	0	-0.0182339	0.0708513	0.00803327	0.0314687	0.0252271	-0.0182339	0.0332563	0.018144	0.990826	1	0.944444	0.985185	0.977099	0.975	1	0.970414	0.971667	0.0708513	0.944444	-0.752153	0.471351	0.320352	1	0	0.00607637	-0.00309098	-0.00102718	-0.00960747	-0.0129463	0.0125754	0.0202767	-0.019406	0.983278	0.979567	0.98419	0.981656	0.988083	0.989302	0.976295	0.973002	0.990533	0.0202767	0.973002	-12.568	3.48181e-06	3.4818e-06	0	0	0.00625442	-0.000858614	0.0019572	0.00389791	0.000541686	0.00869211	0.00654132	-0.0048937	0.984751	0.981145	0.985369	0.983832	0.983976	0.984674	0.979844	0.97829	0.988679	0.00869211	0.97829	19.1275	2.02746e+08	1	0	0	-0.00107318	0.00207424	-4.26355e-05	-0.000127281	-0.000979975	0.0066535	0.00853744	-0.0143068	0.984292	0.9827	0.980274	0.983506	0.986262	0.985758	0.978912	0.974834	0.994413	0.0143068	0.974834	-17.034	4.00146e-08	4.00146e-08	0	0	0.00166382	0.0397775	-0.000381145	-0.00834116	-0.000849548	0.0197633	0.0259698	-0.0296074	0.978117	0.975155	0.954357	0.978868	0.983996	0.978523	0.967925	0.965116	0.99226	0.0397775	0.954357	-37.7103	4.19413e-17	4.19413e-17	0	0	-0.115279	0.0846616	-0.0633166	-0.115279	-0.0111781	-0.00418627	0.0419786	-0.00618025	0.95082	1	0.907407	0.973684	1	0.956522	0.945946	0.931624	0.957655	0.115279	0.907407	2.13875	8.4888	0.894613	0	0	0.0756693	0.102939	0	0.102166	0.038652	0.105642	0.0655712	0.0120008	1	0.964286	0.942857	1	0.954023	0.982759	0.95082	0.967213	0.992857	0.105642	0.942857	-0.0146064	0.9855	0.496348	0	0	-0.0167671	0.0595836	0.0256619	-0.0167671	0.0238627	0.0436667	0.00927705	-0.0167671	0.988889	1	0.956044	0.977778	1	0.972973	0.968421	0.988235	1	0.0595836	0.956044	1.0185	2.76904	0.734681	0	0	0.148019	-0.0565222	-0.0580524	-0.00454613	-0.0447573	0.163496	0.039403	0.193463	0.51119	0.433172	0.511041	0.50333	0.508803	0.516297	0.417722	0.456346	0.350384	0.193463	0.350384	14.7809	2.6257e+06	1	0	0	0.00990601	0.0283966	0.0294862	0.00779811	0.0237059	0.0368306	0.0676264	0.000414587	0.991736	0.982759	0.978339	0.972152	0.98893	0.980306	0.974843	0.958611	0.991003	0.0676264	0.958611	-3.07133	0.0463595	0.0443056	0	0
Dach2	0	0.0130387	0.0159944	0.015313	0.0117358	0.00652787	0.00831093	0.0116008	1	1	0.99095	0.993464	0.993243	0.993103	0.996904	0.996516	0.994249	0.0159944	0.99095	6.57483	716.822	0.998607	0	0	0.0160632	0.0354411	0.0222653	0.0124876	0.0127098	0.0346854	0.0798949	0.0872526	1	0.988506	0.977778	0.985185	0.992366	0.9875	0.985714	0.952663	0.94	0.0872526	0.94	-3.71171	0.0244358	0.0238529	1	0	0.00841568	0.00396782	0.00385788	0.00230993	0.00902172	0.00505302	0.00574478	0.00868676	0.997324	0.991587	0.995389	0.995042	0.996373	0.992093	0.994732	0.994177	0.989832	0.00902172	0.989832	-0.259746	0.771247	0.435426	0	0	0.00127605	-0.00514988	0.00276904	-0.00676815	0.00159675	0.00288958	0.00345409	0.0237631	0.983146	0.979125	0.984243	0.97764	0.990039	0.98046	0.9819	0.976146	0.949434	0.0237631	0.949434	-14.3592	5.80608e-07	5.80608e-07	1	0	0.000612692	2.26139e-05	0.000533809	-0.00301953	0.00229118	-0.000779828	0.00546625	0.0215067	0.986954	0.985114	0.986796	0.986475	0.991846	0.985606	0.986905	0.981342	0.963687	0.0215067	0.963687	-9.38903	8.36366e-05	8.36296e-05	0	0	-0.00371581	-0.000572387	0.00260188	-0.00245811	0.0010937	-0.00209862	0.00493445	0.00607605	0.993369	0.996894	0.994467	0.993865	0.996689	0.994631	0.995597	0.992679	0.98913	0.00607605	0.98913	2.15754	8.64983	0.896371	0	0	0	0	0	0	0	0	0	0.0122726	1	1	1	1	1	1	1	1	0.993485	0.0122726	0.993485	2.21994	9.20675	0.902026	0	0	-0.00280996	-0.0299101	-0.00186908	-0.0299101	-0.0299101	-0.0299101	-0.0299101	-0.0251456	0.985075	0.964286	1	0.981818	1	1	1	1	0.996429	0.0299101	0.964286	1.45311	4.27641	0.810477	0	0	-0.0329308	-0.0246978	-0.0329308	0.00539318	-0.0329308	-0.0147249	-0.010148	-0.00640965	0.977778	1	0.989011	1	0.983333	1	0.989474	0.988235	0.973684	0.0329308	0.973684	2.92461	18.6269	0.949049	0	0	0.0117927	0.00567497	0.00882719	0.00197388	-0.00022278	0.0116445	0.00616898	0.0191049	0.995289	0.988728	0.990536	0.990485	0.993838	0.994785	0.987342	0.990099	0.976982	0.0191049	0.976982	9.6227	15103.7	0.999934	0	0	-0.0208383	-0.0101197	-0.0208383	-0.00104951	0.0035963	-0.00611546	-0.00942379	0.0068441	0.987603	1	0.99278	1	0.98893	0.989059	0.993711	0.99466	0.985467	0.0208383	0.985467	2.54413	12.7322	0.927178	0	0
Dact1	0	0.0110056	0.00827332	0	0.00543259	0.00576668	0.0144619	0.00622529	1	1	0.995475	0.996732	1	0.997701	0.996904	0.993031	0.996805	0.0144619	0.993031	5.11632	166.72	0.994038	0	0	0.0240548	0.0163613	0.0277724	0	0	0	0.00314301	0.00727338	1	0.988506	0.988889	0.985185	1	1	1	0.994083	0.991667	0.0277724	0.985185	2.00282	7.40995	0.881093	0	0	-0.00340953	-0.00412237	0.000442081	0.00203472	0.00152589	0.000109909	0.00647805	0.0102583	0.995987	0.997596	0.998024	0.995538	0.995337	0.994884	0.99561	0.992589	0.987377	0.0102583	0.987377	-7.88931	0.000374729	0.000374589	0	0	-0.00730459	-0.00698649	-0.00979831	-0.0140488	-0.0158098	-0.015617	-0.00239861	0.0250555	0.981541	0.985185	0.985931	0.987616	0.993504	0.995402	0.994652	0.97829	0.946415	0.0250555	0.946415	-59.6238	1.27557e-26	1.27557e-26	1	0	-0.0046875	-0.0036039	0.00330848	-0.00473752	-0.00612755	0.000510565	0.00908721	0.0253979	0.988818	0.992154	0.99125	0.984385	0.993857	0.994242	0.989626	0.977582	0.955307	0.0253979	0.955307	-83.7876	4.08788e-37	4.08788e-37	0	0	0.0143336	-0.00467906	0.00130672	-0.00179231	-0.0111241	-0.0106795	0.00306284	-0.00944423	0.990716	0.987578	0.994467	0.99182	0.993929	0.998658	0.998113	0.991387	0.99753	0.0143336	0.987578	-1.28847	0.275692	0.216112	0	0	NA	NA	NA	NA	NA	NA	NA	NA	NA	NA	NA	NA	NA	NA	NA	NA	NA	NA	NA	NA	NA	NA	NA	NA	0	0.0509094	0	0	0	0	0.011995	0.00709626	1	1	0.971429	1	1	1	1	0.994536	0.996429	0.0509094	0.971429	2.47918	11.9315	0.92267	0	0	-0.0302105	-0.0302105	-0.0209785	-0.0302105	-0.0302105	-0.0302105	-0.0302105	0.0106197	0.988889	1	1	0.988889	1	1	1	1	0.973684	0.0302105	0.973684	1.65456	5.23078	0.839506	0	0	-0.0172017	-0.0085089	0.0058484	-0.0348503	-0.00541076	-0.0142117	-0.0214504	0.0118624	0.932862	0.94686	0.936909	0.921028	0.960387	0.937419	0.938517	0.944194	0.892583	0.0348503	0.892583	-15.9701	1.15952e-07	1.15952e-07	1	0	0	0	0.0117869	0	0.00982553	0	0.0145209	0.00345418	1	1	1	0.994937	1	0.995624	1	0.991989	0.997924	0.0145209	0.991989	1.79799	6.03749	0.857904	0	0
Dact2	0.00230866	0.0115624	0.00113007	-0.000958225	-0.00195431	0.0032215	-0.00310456	-0.000804697	0.995192	0.992308	0.986425	0.996732	0.996622	0.997701	0.996904	0.998839	0.998722	0.0115624	0.986425	7.75628	2336.2	0.999572	0	0	0.00624398	0	0.0112271	0.0258138	0	0	0.0378388	0.0253866	1	0.988506	1	0.992593	0.984733	1	1	0.976331	0.973333	0.0378388	0.973333	-2.64749	0.0708286	0.0661437	0	0	-0.00264777	-0.00578875	0.000585771	-0.00648976	-0.00731645	-0.00723042	-0.0109502	-0.0135486	0.991973	0.99399	0.995389	0.991076	0.996373	0.996279	0.996488	0.997882	1	0.0135486	0.991076	-2.57376	0.0762487	0.0708467	0	0	-0.0147135	-0.0303979	-0.0250793	-0.0454497	-0.0591744	-0.0617579	-0.0673624	-0.0680052	0.929775	0.937374	0.953855	0.949432	0.977913	0.988889	0.992184	0.997052	0.997736	0.0680052	0.929775	-238.915	1.7392e-104	1.7392e-104	1	0	0.00736154	-0.011723	-0.00571937	-0.033448	-0.038542	-0.0345373	-0.0507192	-0.0556881	0.927849	0.912492	0.934298	0.929844	0.966603	0.967576	0.961054	0.977871	0.976723	0.0556881	0.912492	-321.305	2.87836e-140	2.87836e-140	1	0	-0.00142939	-0.00542156	-0.0129213	-0.014619	-0.00882075	-0.0184841	-0.0190832	-0.0244623	0.980769	0.978261	0.987552	0.99182	0.994481	0.991946	0.995597	0.996124	0.999506	0.0244623	0.978261	-33.6778	2.36558e-15	2.36558e-15	0	0	-0.0204103	-0.0307371	-0.0570406	-0.0570406	-0.0570406	-0.0570406	-0.0570406	-0.0570406	0.95082	0.95	0.981481	1	1	1	1	1	1	0.0570406	0.95	-6.72552	0.00119989	0.00119846	1	0	-0.0458239	-0.0458239	-0.0458239	-0.031664	-0.0458239	-0.0335764	-0.0220886	-0.0458239	0.970149	1	1	1	0.988506	1	0.983607	0.989071	1	0.0458239	0.970149	0.320613	1.37797	0.579474	0	0	0.00968434	2.49708e-05	0.0145766	0.0582921	0.0213099	-0.0193198	0.0331696	0.0143886	0.988889	0.978723	0.989011	0.977778	0.966667	0.972973	1	0.976471	0.973684	0.0582921	0.966667	3.30013	27.1162	0.964433	0	0	-0.010632	-0.000719939	-0.000498971	-0.00697538	-0.00539891	-0.00443104	-0.00927962	-0.00803698	0.992933	1	0.991588	0.990485	0.998239	0.996089	0.994575	0.9991	0.997442	0.010632	0.990485	1.68372	5.38556	0.843397	0	0	0.0164083	0.00289207	-0.0039836	-0.0113677	-0.0163475	-0.010637	-0.0113372	-0.0163475	0.979339	0.982759	0.98917	0.992405	0.99631	1	0.996855	0.99733	1	0.0164083	0.979339	-5.73023	0.00324634	0.00323584	0	0
Dact3	NA	NA	NA	NA	NA	NA	NA	NA	NA	NA	NA	NA	NA	NA	NA	NA	NA	NA	NA	NA	NA	NA	NA	NA	NA	NA	NA	NA	NA	NA	NA	NA	NA	NA	NA	NA	NA	NA	NA	NA	NA	NA	NA	NA	NA	NA	NA	NA	-0.00123919	-0.00123919	0.00112895	-6.69802e-05	-0.00123919	-0.00123919	-0.000253393	0.000738636	0.999331	1	1	0.998513	0.999482	1	1	0.999471	0.998597	0.00123919	0.998513	5.83113	340.745	0.997074	0	0	0	0.000580103	0.000458983	0	0.000281815	0.000544487	0	0	1	1	0.999437	0.999656	1	0.999617	0.999589	1	1	0.000580103	0.999437	9.00461	8140.52	0.999877	0	0	0	0.000143773	0.000236024	0.000280485	0	0	0	0	1	1	0.999841	0.99978	0.999777	1	1	1	1	0.000280485	0.999777	8.99696	8078.46	0.999876	0	0	-0.000587952	-0.000587952	0.000851072	-0.000587952	-0.000587952	-0.000587952	0.000482245	7.67067e-07	0.999337	1	1	0.999318	1	1	1	0.999569	0.999506	0.000851072	0.999318	7.02663	1126.22	0.999113	0	0	NA	NA	NA	NA	NA	NA	NA	NA	NA	NA	NA	NA	NA	NA	NA	NA	NA	NA	NA	NA	NA	NA	NA	NA	0	0	0	0	0	0.0338167	0	0.003483	1	1	1	1	1	1	0.983607	1	0.996429	0.0338167	0.983607	2.70759	14.9932	0.937473	0	0	-0.0213828	-0.0153535	-0.00717588	-0.0213828	-0.0213828	-0.0213828	-0.00370328	-0.0213828	0.988889	1	0.989011	0.988889	1	1	1	0.988235	1	0.0213828	0.988235	3.5183	33.727	0.971204	0	0	-0.010768	-0.00480992	0.0049183	-0.00409019	-0.0104984	0.00116839	-0.00389971	0.0489475	0.987044	0.993559	0.988433	0.980019	0.988556	0.993481	0.983725	0.987399	0.933504	0.0489475	0.933504	-14.6396	4.38652e-07	4.38651e-07	1	0	0	0	0	0	0	0	0	0.00132459	1	1	1	1	1	1	1	1	0.999308	0.00132459	0.999308	5.83117	340.757	0.997074	0	0
Dad1	-0.0337731	0.0406117	0.0030234	-0.0470495	0.00293974	-0.0155408	-0.00548973	0.00495189	0.966346	0.976923	0.945701	0.96732	0.989865	0.965517	0.975232	0.968641	0.961022	0.0470495	0.945701	8.65533	5740.68	0.999826	0	0	-0.086634	-0.061714	-0.0585268	-0.0541838	-0.0865482	-0.0986461	-0.0507843	-0.00301376	0.944954	0.977011	0.966667	0.962963	0.961832	0.975	0.985714	0.952663	0.888333	0.0986461	0.888333	-24.7777	1.73451e-11	1.73451e-11	1	0	-0.00648864	0.00936639	0.00375807	-0.00797953	0.0120407	0.0154425	0.00901803	0.0257055	0.971906	0.978365	0.968379	0.971244	0.978238	0.967442	0.965759	0.969296	0.945652	0.0257055	0.945652	-92.0781	1.02562e-40	1.02562e-40	1	0	-0.00919364	0.00403488	-0.0142203	-0.0134872	-0.0179111	0.00297652	0.0182971	0.0710002	0.902889	0.911785	0.887451	0.912969	0.927241	0.921839	0.9058	0.868668	0.782642	0.0710002	0.782642	-165.56	1.25378e-72	1.25378e-72	1	0	0.0187832	0.0150621	0.00274961	0.00264394	-0.00451118	0.0122302	0.0116221	0.0380921	0.91853	0.894589	0.893255	0.91093	0.927175	0.926818	0.904762	0.90136	0.856611	0.0380921	0.856611	-145.078	9.85044e-64	9.85044e-64	1	0	-0.000113737	0.00735325	0.00392414	0.0158482	0.00478031	0.0249469	0.0170184	0.0304089	0.965517	0.962733	0.969571	0.970688	0.968543	0.972483	0.961635	0.964686	0.944499	0.0304089	0.944499	-86.0755	4.14856e-38	4.14856e-38	1	0	-0.171471	-0.124723	-0.211979	-0.113335	-0.165437	-0.211979	-0.200443	-0.172619	0.901639	0.95	0.962963	1	0.958333	0.978261	1	0.991453	0.983713	0.211979	0.901639	-2.53576	0.0792011	0.0733887	1	0	0.0129759	0.0223539	0.0762944	-0.0271936	0.00220638	-0.0271936	0.013552	0.0267582	0.985075	0.964286	0.971429	0.927273	1	0.982759	1	0.978142	0.960714	0.0762944	0.927273	-0.272163	0.76173	0.432376	0	0	0.0563476	0.074524	0.046896	-0.0184898	0.109741	0.0898036	0.0201954	0.0982585	0.988889	0.957447	0.934066	0.966667	1	0.891892	0.936842	0.976471	0.894737	0.109741	0.891892	-4.28609	0.0137586	0.0135719	1	0	0.0227853	0.00171126	0.0162646	0.00660676	0.00829591	0.0303279	0.0304189	0.0406028	0.959953	0.94525	0.957939	0.939106	0.955986	0.950456	0.938517	0.933393	0.905371	0.0406028	0.905371	-2.40781	0.0900123	0.0825792	1	0	0.0256318	0.0225332	0.00284835	-0.0171482	-0.00416492	-0.0245838	0.0241357	0.060079	0.971074	0.965517	0.960289	0.972152	0.98155	0.978118	0.987421	0.961282	0.936332	0.060079	0.936332	-4.5688	0.0103704	0.0102639	1	0
Dag1	-0.127387	0.00545768	0.0276951	0.0743457	0.104954	0.0901527	0.0328567	0.0392483	0.913462	0.969231	0.904977	0.898693	0.875	0.85977	0.873065	0.902439	0.89393	0.127387	0.85977	12.701	328061	0.999997	0	0	0.196642	0.259376	0.137443	0.148848	-0.0099383	0.122134	0.202512	0.329115	0.825688	0.701149	0.655556	0.755556	0.763359	0.825	0.742857	0.692308	0.503333	0.329115	0.503333	-90.4797	5.07206e-40	5.07206e-40	1	0	0.0177275	-0.0121094	0.00963978	0.00808883	0.0123798	0.013602	-0.0175337	0.0245108	0.882274	0.864183	0.884717	0.869608	0.879275	0.873488	0.870061	0.889889	0.826788	0.0245108	0.826788	-203.339	4.91078e-89	4.91078e-89	1	0	-0.0247125	0.0240701	-0.00608218	-0.00797322	0.0260341	0.0381155	0.156211	-0.114839	0.61878	0.630976	0.579629	0.621603	0.646167	0.620307	0.612916	0.478692	0.646038	0.156211	0.478692	-219.162	6.59705e-96	6.59705e-96	1	0	0.00469643	0.0583425	-0.00585475	-0.0547386	-0.019679	0.0176648	0.0826985	-0.179389	0.641374	0.606719	0.569679	0.632065	0.711158	0.66803	0.630442	0.573763	0.723464	0.179389	0.569679	-472.1	9.3209e-206	9.3209e-206	1	0	-0.0146997	-0.0384801	-0.0466277	-0.0360708	-0.0260911	0.035045	0.00541656	-0.0653058	0.846154	0.854037	0.886584	0.894342	0.896247	0.887919	0.85283	0.869509	0.876482	0.0653058	0.846154	-177.146	1.1654e-77	1.1654e-77	1	0	-0.232648	-0.269742	-0.235403	-0.265846	-0.254596	-0.342807	-0.198335	-0.283028	0.754098	0.9	0.907407	0.921053	0.9375	0.934783	0.972973	0.905983	0.95114	0.342807	0.754098	-11.2852	1.25578e-05	1.25576e-05	1	0	-0.239054	0.174495	-0.0519875	0.261352	-0.00696552	0.104006	0.0104717	0.0651339	0.835821	1	0.742857	0.890909	0.770115	0.862069	0.819672	0.857923	0.821429	0.261352	0.742857	1.4098	4.09515	0.803735	0	0	-0.228024	0.0749983	-0.0421906	0.00685094	-0.341346	-0.00926708	-0.142579	0.299795	0.733333	0.808511	0.67033	0.711111	0.733333	0.837838	0.726316	0.776471	0.473684	0.341346	0.473684	0.728863	2.07272	0.674556	0	0	0.0308161	0.0251649	-0.0260153	-0.0201253	-0.0155195	0.0103563	0.0279324	0.0328014	0.710247	0.687601	0.691903	0.700285	0.71919	0.711864	0.676311	0.662466	0.59335	0.0328014	0.59335	-36.1274	2.04201e-16	2.04201e-16	1	0	0.00271033	-0.00716502	0.00394889	-0.0196085	-0.0377765	0.0709287	0.0381123	-0.0322286	0.904959	0.908046	0.909747	0.893671	0.911439	0.925602	0.871069	0.886515	0.912803	0.0709287	0.871069	11.7853	131312	0.999992	0	0
Dagla	0	0	0	0	0.00529723	0	0.0129924	0.00436624	1	1	1	1	1	0.997701	1	0.994193	0.996805	0.0129924	0.994193	0.889153	2.43307	0.708715	0	0	0.108345	0.0603661	0.0598368	0.0745323	0.00289115	0.0230195	0.0715559	0.0880697	0.944954	0.885057	0.911111	0.911111	0.908397	0.9375	0.928571	0.899408	0.828333	0.108345	0.828333	-46.2799	7.95932e-21	7.95932e-21	1	0	-0.00124209	-0.000946494	-0.0063394	-0.00673089	-0.00458485	-0.00401873	-0.0018712	0.00312587	0.994649	0.995192	0.99473	0.997521	0.997927	0.996744	0.996488	0.995765	0.990182	0.00673089	0.990182	-1.59592	0.202722	0.168553	0	0	-0.00051328	0.00715793	0.0019838	0.00256348	0.00496295	0.00504074	0.00969128	0.0112121	0.996388	0.99596	0.987057	0.994152	0.993937	0.991571	0.99095	0.984455	0.981887	0.0112121	0.981887	-2.34316	0.0960237	0.087611	0	0	0.000290165	0.00297156	-2.6457e-05	-0.000784585	0.00127803	0.0024618	0.00815018	0.0290553	0.997071	0.996178	0.993159	0.996371	0.997766	0.995455	0.994558	0.988285	0.967412	0.0290553	0.967412	-50.5	1.16982e-22	1.16982e-22	0	0	0.00610537	0.00799889	0.0210368	0.00804751	0.0104986	0.0121503	0.031847	0.107641	0.996021	0.990683	0.990318	0.986367	0.992826	0.991275	0.990566	0.98062	0.920619	0.107641	0.920619	-316.037	5.58281e-138	5.58281e-138	1	0	0.115378	0	0	0	0	0	0.0220789	0.00760546	1	0.95	1	1	1	1	1	0.991453	0.996743	0.115378	0.95	1.56484	4.78193	0.827047	0	0	-0.0302045	-0.0302045	-0.0302045	0.0600018	-0.0302045	-0.0302045	0.00289132	-0.0215415	0.970149	1	1	1	0.965517	1	1	0.983607	0.996429	0.0600018	0.965517	-2.14885	0.116618	0.104439	0	0	-0.0369638	0.15042	0.0951367	0.0866172	0.00839045	0.0188395	0.0510409	0.0796425	0.977778	1	0.901099	0.933333	0.933333	0.972973	0.968421	0.952941	0.907895	0.15042	0.901099	-0.955696	0.384544	0.277741	0	0	0.0291152	0.0195331	0.0577681	0.0214349	0.023141	0.161073	0.11669	0.23943	0.711425	0.694042	0.690852	0.658421	0.706866	0.693611	0.611212	0.619262	0.465473	0.23943	0.465473	-65.6205	3.17229e-29	3.17229e-29	1	0	-0.00859418	-0.00859418	-0.00592409	-0.00859418	0.00622573	-0.00859418	-0.00276908	0.00439352	0.995868	1	1	0.994937	1	0.993435	1	0.99733	0.992388	0.00859418	0.992388	1.42643	4.1638	0.806344	0	0
Daglb	0.068769	-0.0362038	-0.063388	-0.0386653	-0.00562805	-0.0067913	-0.0111882	0.01093	0.956731	0.923077	0.968326	0.98366	0.972973	0.956322	0.959752	0.962834	0.946326	0.068769	0.923077	6.52309	680.678	0.998533	0	0	-0.0477813	-0.103596	-0.0626829	-0.0731451	-0.0604104	-0.0372288	-0.045805	-0.00808102	0.926606	0.942529	0.977778	0.955556	0.961832	0.9375	0.942857	0.934911	0.873333	0.103596	0.873333	-30.2822	7.05669e-14	7.05669e-14	1	0	-0.00454681	-0.00228214	0.00897835	-0.0144592	-0.0114108	-0.0118174	-0.00197456	0.00904206	0.969231	0.969952	0.970356	0.965295	0.97772	0.976744	0.975417	0.969825	0.954418	0.0144592	0.954418	-27.9611	7.18836e-13	7.18836e-13	0	0	0.0121503	0.0247058	0.0216649	-0.00267181	0.00295296	0.0244461	0.0306337	-0.0102671	0.844302	0.827609	0.805853	0.818369	0.861412	0.850958	0.829288	0.798713	0.811321	0.0306337	0.798713	-85.5621	6.93218e-38	6.93218e-38	1	0	0.00406074	0.000794289	0.00683453	-0.0229603	0.00467438	0.0170797	0.0232418	0.0104675	0.873269	0.858379	0.861279	0.866176	0.908969	0.873485	0.859014	0.845675	0.8473	0.0232418	0.845675	-172.241	1.57271e-75	1.57271e-75	1	0	0.00863431	-0.0109205	-0.00947275	-0.00426173	0.0114048	0.0265253	0.0516861	0.320895	0.942971	0.92236	0.957123	0.957737	0.959713	0.94698	0.938994	0.926357	0.735178	0.320895	0.735178	-836.484	0	0	1	0	-0.148359	-0.104171	0.117624	-0.10239	-0.00191877	-0.104074	-0.0334526	-0.062296	0.918033	1	0.981481	0.868421	0.979167	0.934783	0.972973	0.948718	0.965798	0.148359	0.868421	-1.54282	0.213778	0.176126	1	0	0.0167651	0.105995	-0.0255645	0.0280291	0.138443	0.148045	0.050562	0.130432	0.970149	0.964286	0.914286	1	0.977011	0.913793	0.901639	0.956284	0.892857	0.148045	0.892857	-4.24432	0.0143454	0.0141425	1	0	-0.10221	-0.115146	-0.155399	-0.0320128	-0.138187	-0.0900796	-0.114435	0.0878312	0.744444	0.765957	0.802198	0.822222	0.783333	0.837838	0.789474	0.776471	0.618421	0.155399	0.618421	6.7738	874.63	0.998858	0	0	-0.0311862	-0.0115887	-0.00119449	-0.00688529	-0.00150705	0.00929142	0.000843677	0.0153901	0.958775	0.975845	0.960042	0.94862	0.961268	0.953064	0.947559	0.947795	0.925831	0.0311862	0.925831	3.68556	39.8673	0.975531	0	0	0.0233141	0.0254796	0.0272664	0.0293288	0.0252273	-0.000956052	0.0293403	0.0565569	0.975207	0.95977	0.963899	0.959494	0.96679	0.967177	0.974843	0.962617	0.943253	0.0565569	0.943253	6.6076	740.704	0.998652	0	0
Dalrd3	0.0268341	0.0285263	0.0139819	0.00771977	0.00764956	0.0119715	-0.00987724	0.0176632	0.975962	0.961538	0.959276	0.96732	0.969595	0.972414	0.96904	0.981417	0.965495	0.0285263	0.959276	13.5225	745994	0.999999	0	0	-0.048213	-0.0237893	0.00897545	-0.0722405	-0.0248075	-0.0744337	-0.0626234	0.021261	0.93578	0.942529	0.944444	0.933333	0.969466	0.9375	0.971429	0.964497	0.866667	0.0744337	0.866667	-34.6744	8.73151e-16	8.73151e-16	1	0	0.000787606	-0.0127118	-0.00371104	-0.0272002	-0.0120831	-0.0310669	-0.0131799	-0.00100416	0.969231	0.967548	0.975626	0.969757	0.983938	0.975349	0.986831	0.976178	0.958976	0.0310669	0.958976	-51.7522	3.3444e-23	3.3444e-23	0	0	0.0285128	0.0346007	0.0391467	-0.0224342	-0.00218958	-0.00447523	0.0282361	0.174928	0.903291	0.870034	0.859876	0.859649	0.925076	0.901916	0.909502	0.860627	0.670189	0.174928	0.670189	-260.114	1.08174e-113	1.08174e-113	1	0	0.016461	0.021036	0.0362574	-0.0319155	-0.0174043	-0.0111239	0.0230502	0.104204	0.915469	0.888352	0.884664	0.875522	0.950519	0.931061	0.922279	0.886607	0.782123	0.104204	0.782123	-352.099	1.2167e-153	1.2167e-153	1	0	0.0486273	0.0175639	0.0277095	-0.00722431	-0.00861907	-0.0141493	-0.0108152	0.0191634	0.966844	0.934783	0.961272	0.955692	0.977925	0.977181	0.978616	0.976314	0.947628	0.0486273	0.934783	-74.5369	4.25625e-33	4.25625e-33	1	0	0.0405084	0	0	0	0.0231274	0.0785223	0.0203945	0.0296155	1	0.95	1	1	1	0.978261	0.972973	0.991453	0.988599	0.0785223	0.95	-0.179188	0.835949	0.455322	0	0	-0.0581962	0.0130345	-0.0200664	0.0129535	0.00482897	-0.0162143	-0.0174328	-0.0282942	0.955224	1	0.942857	0.981818	0.965517	0.965517	0.983607	0.978142	0.978571	0.0581962	0.942857	3.65623	38.7152	0.974821	0	0	-0.0615479	-0.0306286	-0.01883	-0.029776	-0.118863	-0.0600186	-0.0211081	0.131069	0.933333	0.957447	0.934066	0.933333	0.95	1	0.968421	0.941176	0.75	0.131069	0.75	-14.7823	3.8031e-07	3.80309e-07	1	0	0.00695828	0.00546382	0.00332271	-0.0188476	-0.00851837	-0.0282674	0.000977115	0.0110025	0.963486	0.961353	0.962145	0.955281	0.977113	0.967405	0.980108	0.963096	0.943734	0.0282674	0.943734	5.13133	169.241	0.994126	0	0	-0.019592	0.0231657	0.00208553	-0.0064656	-0.00105396	-0.00775952	0.00470383	-0.00293098	0.971074	0.982759	0.960289	0.964557	0.97786	0.971554	0.977987	0.970628	0.970934	0.0231657	0.960289	12.8293	372980	0.999997	0	0
Dand5	0.0127256	0	0.00853328	0.0209356	0.00239239	0.0142934	0.00845202	0.0076858	1	0.984615	1	0.993464	0.989865	0.997701	0.993808	0.994193	0.996166	0.0209356	0.984615	5.99347	400.805	0.997511	0	0	-0.0156474	0.00225304	-0.0156474	-0.0156474	0.0032224	0.00240116	0.000685762	0.000142993	0.990826	1	0.988889	1	1	0.9875	0.985714	0.988166	0.983333	0.0156474	0.983333	1.80894	6.10395	0.859233	0	0	-0.0133105	-0.0106687	0.00159243	-0.0067896	-0.00843018	-0.00865288	-0.0102771	-0.0016863	0.988629	0.995192	0.99473	0.988597	0.993782	0.993953	0.993854	0.994706	0.987377	0.0133105	0.987377	3.06964	21.534	0.955623	0	0	-0.00279455	0.0148533	0.00700881	-0.00145538	-0.000315878	0.0100964	0.0118045	0.00484533	0.964286	0.964983	0.945414	0.954592	0.969684	0.964751	0.955162	0.945591	0.944151	0.0148533	0.944151	-19.5311	3.29423e-09	3.29423e-09	1	0	0.000281056	8.96876e-05	0.00293772	-0.00649225	-0.00406291	0.00741564	0.00489212	0.00395628	0.964457	0.960772	0.960706	0.958654	0.974757	0.969545	0.959014	0.957333	0.94879	0.00741564	0.94879	-48.351	1.00328e-21	1.00328e-21	1	0	0.000890906	-0.00422055	-0.0010392	0.00128247	-0.00702189	0.00421127	-0.00128665	0.00186809	0.98939	0.990683	0.994467	0.993183	0.992826	0.997315	0.991195	0.993971	0.989789	0.00702189	0.98939	5.00988	149.886	0.993372	0	0	0	0	0	0.0474735	0	0	0	0.00755755	1	1	1	1	0.979167	1	1	1	0.996743	0.0474735	0.979167	1.85453	6.38869	0.864658	0	0	0.0248259	-0.0189937	-0.00421276	-0.0189937	-0.0189937	0.0152732	0.0153688	-0.0153843	0.985075	0.964286	1	0.981818	1	1	0.983607	0.978142	0.996429	0.0248259	0.964286	2.81623	16.7138	0.943547	0	0	-0.0179044	-0.028892	-0.0349407	-0.0152858	-0.0235454	-0.0527528	-0.0527528	-0.0182092	0.977778	0.978723	0.989011	0.977778	0.966667	0.972973	1	1	0.973684	0.0527528	0.966667	1.62768	5.09203	0.835851	0	0	-0.00183436	-0.0101919	0.00185948	-0.00218519	-0.00498843	0.00721081	0.00238682	-0.00369838	0.988221	0.990338	0.995794	0.982873	0.989437	0.993481	0.981917	0.983798	0.984655	0.0101919	0.981917	4.93585	139.191	0.992867	0	0	-0.00869331	-0.0039189	0.00451784	-0.00185428	-0.0197155	0.000748536	0.00421792	-0.00957456	0.987603	0.994253	0.98917	0.987342	0.98893	0.997812	0.987421	0.986649	0.991696	0.0197155	0.986649	7.51213	1830.11	0.999454	0	0
Dao	NA	NA	NA	NA	NA	NA	NA	NA	NA	NA	NA	NA	NA	NA	NA	NA	NA	NA	NA	NA	NA	NA	NA	NA	0.0125895	0	0	0	0	0	0	0.00308833	1	0.988506	1	1	1	1	1	1	0.996667	0.0125895	0.988506	4.30455	74.036	0.986673	0	0	0	0.00100508	0	0.00111033	0.00151251	0	0	0	1	1	0.999341	1	0.999482	0.99907	1	1	1	0.00151251	0.99907	5.68497	294.409	0.996615	0	0	0.00232681	0.000715825	0.000679358	0.0010152	0.000516242	0.000602749	0.00024118	0.000942671	1	0.99798	0.999437	0.998968	0.999134	0.999617	0.999177	0.999732	0.998491	0.00232681	0.99798	9.58942	14609.4	0.999932	0	0	0.000200386	0.000234803	0.000205344	-0.000181855	0.000250202	-0.000331146	0.000351983	0.000340148	0.999601	0.999195	0.999205	0.99945	0.999777	0.999545	0.99983	0.999421	0.998138	0.000351983	0.998138	11.6511	114822	0.999991	0	0	0.00206318	0	0	0	0	0	0.00085947	0.000133108	1	0.996894	1	1	1	1	1	0.999569	0.999835	0.00206318	0.996894	6.45349	634.913	0.998427	0	0	NA	NA	NA	NA	NA	NA	NA	NA	NA	NA	NA	NA	NA	NA	NA	NA	NA	NA	NA	NA	NA	NA	NA	NA	0	0	0	0	0	0	0	0.0097262	1	1	1	1	1	1	1	1	0.992857	0.0097262	0.992857	2.96425	19.3802	0.950933	0	0	NA	NA	NA	NA	NA	NA	NA	NA	NA	NA	NA	NA	NA	NA	NA	NA	NA	NA	NA	NA	NA	NA	NA	NA	0	0.0012027	0	0.00142043	0	0	0	0.00231028	1	1	0.998948	1	0.99912	1	1	1	0.997442	0.00231028	0.997442	6.45608	636.558	0.998432	0	0	NA	NA	NA	NA	NA	NA	NA	NA	NA	NA	NA	NA	NA	NA	NA	NA	NA	NA	NA	NA	NA	NA	NA	NA
Dap	0.105964	0.222739	0.0697231	0.0671841	0.171524	0.112619	0.136502	0.00973414	0.951923	0.892308	0.846154	0.915033	0.915541	0.868966	0.894737	0.889663	0.95016	0.222739	0.846154	-8.66915	0.000171806	0.000171776	1	0	0.0832029	0.0767009	0.0520366	0.00534265	-0.00828688	0.0237818	0.119043	0.0834989	0.862385	0.793103	0.8	0.82963	0.862595	0.8625	0.828571	0.781065	0.721667	0.119043	0.721667	-41.4396	1.007e-18	1.007e-18	1	0	0.0306238	0.0268565	0.0176935	-0.0216801	0.00209833	0.0148152	0.0284864	-0.0282574	0.903679	0.887019	0.886693	0.889936	0.918135	0.904186	0.895522	0.889359	0.896914	0.0306238	0.886693	-92.787	5.04808e-41	5.04808e-41	1	0	0.0199811	0.0993225	-0.0737661	-0.0724945	-0.066597	-0.120678	0.102715	0.348939	0.357143	0.340067	0.267867	0.402133	0.430922	0.401533	0.436446	0.28491	0.163774	0.348939	0.163774	-246.83	6.357e-108	6.357e-108	1	0	-0.0244505	0.0976332	-0.110245	-0.150106	-0.138895	-0.160941	0.086872	0.132289	0.381656	0.362905	0.305759	0.434792	0.506534	0.481818	0.472789	0.33989	0.304469	0.160941	0.304469	-652.376	4.75017e-284	4.75017e-284	1	0	-0.0392806	-0.0414403	-0.0699841	-0.0940187	-0.0668317	-0.0779849	-0.0594307	-0.185091	0.803714	0.81677	0.843707	0.861622	0.88521	0.865772	0.872956	0.858312	0.903491	0.185091	0.803714	-199.717	1.83681e-87	1.83681e-87	1	0	-0.0120688	-0.445217	-0.0409801	-0.354231	-0.128365	-0.300446	-0.249108	-0.394494	0.704918	0.7	0.944444	0.789474	0.916667	0.804348	0.891892	0.880342	0.954397	0.445217	0.7	-23.673	5.23522e-11	5.23522e-11	1	1	0.0780713	0.422027	0.096165	-0.0808922	-0.0864942	-0.0465283	-0.0355349	-0.151576	0.761194	0.75	0.6	0.745455	0.850575	0.862069	0.836066	0.819672	0.864286	0.422027	0.6	6.09303	442.759	0.997747	0	0	-0.117959	0.0249298	-0.127381	-0.0654631	0.00392017	0.0912339	-0.026426	0.173898	0.855556	0.893617	0.824176	0.922222	0.9	0.837838	0.821053	0.870588	0.697368	0.173898	0.697368	0.547272	1.72853	0.633502	0	0	0.00897341	0.0659481	0.0721552	0.0256774	0.0260216	0.0665614	0.0656649	0.0708916	0.892815	0.885668	0.853838	0.841104	0.885563	0.872229	0.844485	0.841584	0.803069	0.0721552	0.803069	-13.2793	1.70944e-06	1.70944e-06	1	0	-0.04383	-0.0298109	0.0068252	-0.0405897	-0.00872461	0.0178664	0.0225223	-0.0442143	0.867769	0.896552	0.884477	0.863291	0.889299	0.884026	0.874214	0.869159	0.884429	0.0442143	0.863291	8.15749	3489.42	0.999714	0	0
Dap3	0.0220054	0.055703	0.0421158	0.0220589	0.0796984	0.0355973	0.0370222	0.0960395	0.966346	0.953846	0.936652	0.941176	0.952703	0.926437	0.947368	0.946574	0.915016	0.0960395	0.915016	10.692	44004.4	0.999977	0	0	-0.00727506	-0.0736454	0.0122796	-0.00027214	0.0381135	-0.0502187	0.012535	0.0567768	0.889908	0.885057	0.922222	0.896296	0.900763	0.875	0.914286	0.87574	0.771667	0.0736454	0.771667	-56.1548	4.09533e-25	4.09533e-25	1	0	0.0134783	-0.00395039	0.0147916	-0.0139357	0.0189826	-0.00269739	0.0199364	0.0789324	0.930435	0.923077	0.934124	0.920178	0.939896	0.92093	0.931519	0.920064	0.857994	0.0789324	0.857994	-170.645	7.75823e-75	7.75823e-75	1	0	0.00376608	0.00511268	0.0133715	-0.015255	-8.09224e-05	-0.0230474	-0.0292747	0.0113818	0.792536	0.781145	0.770962	0.780874	0.8233	0.802299	0.816948	0.791745	0.711698	0.0292747	0.711698	-151.36	1.84225e-66	1.84225e-66	1	0	0.0158076	0.00838586	0.0134467	-0.0262268	-0.00949745	-0.00618722	0.00419398	0.0311527	0.819356	0.790183	0.794464	0.798109	0.857255	0.831212	0.82551	0.803732	0.752328	0.0311527	0.752328	-206.349	2.42015e-90	2.42015e-90	1	0	-0.000533234	0.00586039	-0.0105233	-0.0361442	-0.0205635	-0.00323471	-0.0200627	0.0158741	0.917109	0.916149	0.925311	0.937969	0.953642	0.942953	0.932075	0.94143	0.897398	0.0361442	0.897398	-163.614	8.7778e-72	8.7778e-72	1	0	-0.0251419	-0.0381183	-0.114604	-0.101486	-0.0680008	0.029989	-0.0541741	-0.0712553	0.885246	0.95	0.944444	0.973684	0.979167	0.956522	0.918919	0.957265	0.969055	0.114604	0.885246	-8.40794	0.000223088	0.000223038	1	0	-0.165152	-0.239234	-0.0812116	-0.072875	-0.156558	-0.115223	-0.143512	-0.0762484	0.850746	0.964286	1	0.890909	0.908046	0.948276	0.934426	0.939891	0.889286	0.239234	0.850746	3.26739	26.2427	0.963293	0	0	0.0305557	-0.00974216	-0.049803	-0.123898	-0.085913	-0.0401067	-0.04922	0.000461499	0.911111	0.87234	0.901099	0.944444	0.983333	0.945946	0.936842	0.941176	0.868421	0.123898	0.868421	1.75332	5.77376	0.852371	0	0	0.000940988	0.00271811	-0.0266155	-0.016003	-0.0264332	-0.024962	-0.00115249	0.0645812	0.886926	0.880837	0.880126	0.89058	0.898768	0.897001	0.895118	0.871287	0.777494	0.0645812	0.777494	-36.1589	1.97866e-16	1.97866e-16	1	0	-0.0536495	0.00311109	-0.0255533	-0.0184823	-0.00999864	-0.064655	-0.0248258	0.0277147	0.929752	0.95977	0.927798	0.939241	0.937269	0.934354	0.962264	0.941255	0.903806	0.064655	0.903806	1.31145	3.71156	0.787756	0	0
Dapk1	0.0482789	-0.0431473	0.140891	0.0421415	0.325062	0.156225	-0.306582	-0.432615	0.6875	0.661538	0.696833	0.627451	0.662162	0.572414	0.619195	0.801394	0.844728	0.432615	0.572414	-131.377	8.78695e-58	8.78695e-58	1	1	0.0109732	0.0397013	0.0667992	-0.0704718	0.244961	0.144938	-0.118497	-0.0347283	0.284404	0.287356	0.211111	0.251852	0.320611	0.2	0.214286	0.266272	0.128333	0.244961	0.128333	-35.8181	2.78218e-16	2.78218e-16	1	0	0.00521282	-0.0738802	0.0347191	-0.0994036	0.183498	-0.0478461	-0.143834	0.093516	0.626087	0.622596	0.650856	0.595439	0.67513	0.547442	0.637401	0.688195	0.513675	0.183498	0.513675	-268.193	3.35329e-117	3.35329e-117	1	0	0.206717	-0.0972619	0.156049	-0.0415988	0.350695	-0.188824	-0.785362	-0.813669	0.067817	0.0323232	0.0545864	0.0488476	0.093547	0.032567	0.088441	0.199946	0.204528	0.813669	0.0323232	-2456.22	0	0	1	1	0.158612	-0.0540378	0.106892	-0.161546	0.350544	-0.10858	-0.564307	-0.416564	0.0701544	0.0343995	0.0547248	0.0630086	0.124763	0.0466667	0.0896259	0.172404	0.149907	0.564307	0.0343995	-2695.24	0	0	1	1	0.207296	-0.321668	-0.0301393	-0.296436	0.310064	-0.195871	-0.389942	0.151844	0.401194	0.34472	0.511757	0.419905	0.528698	0.312752	0.452201	0.534022	0.326252	0.389942	0.312752	-270.995	2.03493e-118	2.03493e-118	1	0	-0.830558	-0.705508	-0.294237	-0.679038	-0.484313	-0.598358	-0.924831	-1.15209	0.344262	0.7	0.62963	0.447368	0.666667	0.586957	0.621622	0.74359	0.85342	1.15209	0.344262	-32.1833	1.05437e-14	1.05437e-14	1	1	-0.0601592	-0.201853	-0.165396	-0.0519804	0.484587	0.146204	0.192682	0.48422	0.402985	0.5	0.485714	0.472727	0.471264	0.310345	0.409836	0.409836	0.3	0.484587	0.3	39.2046	1.06254e+17	1	0	0	-0.017262	-0.231292	-0.139353	-0.0727876	0.049292	-0.0811293	-0.298274	-0.285973	0.355556	0.382979	0.406593	0.422222	0.4	0.297297	0.378947	0.435294	0.328947	0.298274	0.297297	28.0098	1.46043e+12	1	0	0	-0.0511874	-0.00623156	0.0147049	-0.0587857	0.152834	0.0551552	0.313611	0.520599	0.360424	0.362319	0.343849	0.332065	0.392606	0.307692	0.316456	0.231323	0.158568	0.520599	0.158568	-17.8823	1.71317e-08	1.71317e-08	1	1	0.0153681	0.0269644	0.232349	0.0655193	0.28651	0.109828	-0.326393	-0.444821	0.661157	0.66092	0.646209	0.556962	0.642066	0.555799	0.603774	0.785047	0.824221	0.444821	0.555799	-140.877	6.57538e-62	6.57538e-62	1	1
Dapk2	0.0333957	0.0395636	0.0854315	0.035864	0.0437062	0.0627236	0.127521	0.0227646	0.971154	0.946154	0.936652	0.921569	0.956081	0.944828	0.941176	0.905923	0.959744	0.127521	0.905923	-1.85996	0.15568	0.134708	1	0	-0.0118018	0.0556501	-0.00593176	-0.0215493	0.0181783	0.0442458	0.0498657	-0.0120335	0.926606	0.91954	0.877778	0.918519	0.931298	0.9	0.9	0.887574	0.9	0.0556501	0.877778	5.3606	212.852	0.995324	0	0	0.027734	0.151141	0.121109	-0.0291742	-0.0117874	0.145186	0.155983	0.298066	0.676254	0.657452	0.617918	0.6118	0.697409	0.680465	0.61194	0.617258	0.473703	0.298066	0.473703	-297.402	6.9171e-130	6.9171e-130	1	0	-0.005829	0.101329	0.186657	0.15406	0.217115	0.269577	0.470924	0.270606	0.78451	0.780471	0.682611	0.637083	0.703768	0.637931	0.600576	0.442241	0.521509	0.470924	0.442241	-686.535	6.94513e-299	6.94513e-299	1	1	0.0303661	0.091411	0.142362	0.0166449	0.100338	0.213229	0.385158	0.12801	0.747071	0.706095	0.656697	0.636134	0.769463	0.690606	0.607653	0.50593	0.627561	0.385158	0.50593	-1184.25	0	0	1	0	-0.0679763	0.0270627	0.027404	0.0470184	0.0221102	0.0771627	0.139459	-0.0936854	0.893236	0.940994	0.896266	0.902522	0.90287	0.909396	0.874843	0.847545	0.959321	0.139459	0.847545	-232.648	9.1715e-102	9.1715e-102	1	0	0.213812	-0.0449114	-0.0731515	0.193112	0.0110042	0.0633981	0.125385	-0.0403977	0.918033	0.8	0.944444	0.973684	0.854167	0.934783	0.891892	0.871795	0.962541	0.213812	0.8	-9.85377	5.25485e-05	5.25457e-05	1	0	-0.0449975	-0.0452762	0.0332225	0.0840713	-0.0480933	0.0274363	0.350592	0.758121	0.880597	0.928571	0.857143	0.872727	0.862069	0.931034	0.885246	0.737705	0.603571	0.758121	0.603571	-37.9611	3.26375e-17	3.26375e-17	1	1	-0.00703971	0.0559782	0.0751297	0.119745	-0.0183712	0.12243	0.0275159	-0.00380028	0.955556	0.93617	0.923077	0.9	0.916667	0.972973	0.894737	0.929412	0.947368	0.12243	0.894737	3.93242	51.0305	0.98078	0	0	0.0845339	0.10832	0.0774398	-0.123016	-0.10265	-0.0761314	-0.245443	-0.352802	0.532391	0.489533	0.470032	0.469077	0.603873	0.573664	0.553345	0.614761	0.634271	0.352802	0.469077	-81.6946	3.31506e-36	3.31506e-36	1	0	0.0731568	0.0941246	0.16769	0.113163	0.146795	0.212739	0.419081	0.40025	0.917355	0.908046	0.873646	0.843038	0.870849	0.864333	0.830189	0.742323	0.736332	0.419081	0.736332	-46.4045	7.02685e-21	7.02685e-21	1	1
Dapk3	0.0371317	0.00835942	0.015868	0.0164369	0.00513717	0.00890358	0.0259738	0.0422564	0.995192	0.976923	0.99095	0.98366	0.983108	0.988506	0.990712	0.980256	0.972524	0.0422564	0.972524	6.2911	539.748	0.998151	0	0	-0.0156474	0.0412717	0.0561847	0.0146175	-0.00252521	-0.0156474	-0.000549985	0.0230867	0.990826	1	0.966667	0.948148	0.984733	0.9875	1	0.988166	0.963333	0.0561847	0.948148	-3.6579	0.0257865	0.0251383	1	0	0.000731887	0.0187548	0.00950782	-0.0086766	0.00343585	0.00729159	0.0117034	0.00819487	0.981271	0.980769	0.971673	0.975211	0.98601	0.978605	0.975417	0.975119	0.968093	0.0187548	0.968093	-51.9412	2.76849e-23	2.76849e-23	0	0	-0.00679966	0.000929419	0.0132113	-0.00730359	-0.0138174	0.00910039	0.0241483	0.0364266	0.922151	0.925253	0.909961	0.904369	0.935903	0.9341	0.915673	0.884481	0.841509	0.0364266	0.841509	-106.276	6.99769e-47	6.99769e-47	1	0	0.0116827	0.0224761	0.0149346	-0.00315901	0.000883356	0.0149674	0.025065	0.0594827	0.9373	0.919533	0.906936	0.920497	0.948956	0.938485	0.925	0.91105	0.850093	0.0594827	0.850093	-179.383	1.24431e-78	1.24431e-78	1	0	0.010332	-0.0147548	-0.0176996	-0.0186585	-0.00732518	-0.00527315	0.00773376	0.0225986	0.963528	0.956522	0.979253	0.978868	0.98234	0.974497	0.973585	0.966839	0.943841	0.0225986	0.943841	-100.03	3.61185e-44	3.61185e-44	1	0	-0.0279565	0.0403143	0.00367	-0.0279565	0.0124857	0.0320123	0.0467877	-0.000700322	0.967213	1	0.962963	0.973684	1	0.978261	0.972973	0.965812	0.988599	0.0467877	0.962963	0.161559	1.17534	0.540302	0	0	-0.0798054	-0.0543478	-0.0422669	-0.0544431	-0.0526583	-0.0798054	-0.00986797	-0.00321479	0.955224	1	0.971429	0.981818	0.988506	0.982759	1	0.956284	0.946429	0.0798054	0.946429	1.13229	3.10277	0.756262	0	0	-0.0059835	-0.00669892	0.00702666	0.00217483	0.0215514	0.00538216	0.0329881	0.0746143	0.988889	0.978723	0.978022	0.977778	0.966667	0.972973	0.978947	0.952941	0.921053	0.0746143	0.921053	4.08557	59.4759	0.983464	0	0	-0.00731869	-0.00645403	0.015212	0.00338246	-0.00122371	-0.0144169	0.028557	0.0464735	0.971731	0.974235	0.973712	0.957184	0.970951	0.971317	0.981917	0.947795	0.905371	0.0464735	0.905371	-25.3995	9.31396e-12	9.31396e-12	1	0	-0.0183047	0.0350328	0.0270948	0.0119688	0.00982928	0.028392	0.0258731	0.0380862	0.987603	1	0.974729	0.974684	0.98524	0.986871	0.977987	0.974633	0.96609	0.0380862	0.96609	0.688006	1.98974	0.665523	0	0
Dapl1	NA	NA	NA	NA	NA	NA	NA	NA	NA	NA	NA	NA	NA	NA	NA	NA	NA	NA	NA	NA	NA	NA	NA	NA	NA	NA	NA	NA	NA	NA	NA	NA	NA	NA	NA	NA	NA	NA	NA	NA	NA	NA	NA	NA	NA	NA	NA	NA	0	0	0	0.000952452	0	0.00137813	0	0.00130035	1	1	1	1	0.999482	1	0.999122	1	0.998948	0.00137813	0.998948	5.53812	254.2	0.996082	0	0	-0.000283428	8.07274e-05	-0.000283428	-0.000283428	0.000254218	-3.10863e-06	-7.60012e-05	-0.000283428	0.999599	1	0.999437	1	1	0.999617	0.999589	0.999732	1	0.000283428	0.999437	10.0905	24113.2	0.999959	0	0	0	0.000382363	0	0	0.000163544	0.000218299	0	0.000468442	1	1	0.999682	1	1	0.999848	0.99983	1	0.999069	0.000468442	0.999069	7.30507	1487.82	0.999328	0	0	0	0	0	0	0.00136587	0	0.000787098	0.000407876	1	1	1	1	1	0.999329	1	0.999569	0.999671	0.00136587	0.999329	7.05464	1158.22	0.999137	0	0	0	0	0	0	0	0	0	0.00828679	1	1	1	1	1	1	1	1	0.996743	0.00828679	0.996743	2.83617	17.0503	0.944599	0	0	0	0	0	0	0	0	0	0.00281974	1	1	1	1	1	1	1	1	0.996429	0.00281974	0.996429	4.11739	61.3991	0.983974	0	0	NA	NA	NA	NA	NA	NA	NA	NA	NA	NA	NA	NA	NA	NA	NA	NA	NA	NA	NA	NA	NA	NA	NA	NA	NA	NA	NA	NA	NA	NA	NA	NA	NA	NA	NA	NA	NA	NA	NA	NA	NA	NA	NA	NA	NA	NA	NA	NA	-0.0194001	0.0170149	-0.0194001	0.0146404	0.00896501	0.00509007	-0.00485689	0.0450495	0.991736	1	0.98556	1	0.98524	0.986871	0.987421	0.993324	0.966782	0.0450495	0.966782	-13.3953	1.52228e-06	1.52227e-06	0	0
Dapp1	-0.17777	-0.0259275	-0.0793723	-0.138889	-0.0754831	-0.143559	-0.0875308	0.323872	0.865385	0.938462	0.873303	0.892157	0.922297	0.889655	0.922601	0.900116	0.695208	0.323872	0.695208	-128.923	1.02151e-56	1.02151e-56	1	0	0.244673	0.173294	0.194704	0.131287	0.256716	0.256289	0.157362	0.355613	0.954128	0.816092	0.844444	0.844444	0.885496	0.7875	0.8	0.863905	0.643333	0.355613	0.643333	-71.9635	5.58027e-32	5.58027e-32	1	0	0.00100947	0.0022448	0.0198441	0.016914	0.0177622	0.00187687	0.0195754	0.122559	0.978595	0.977163	0.977602	0.966287	0.967876	0.968372	0.976295	0.967178	0.888499	0.122559	0.888499	-202.763	8.73288e-89	8.73288e-89	1	0	0.00209533	-0.000640336	0.00177941	0.00148382	0.00173018	0.00218973	0.00266941	0.0206702	0.997994	0.996633	0.998312	0.99656	0.996535	0.995785	0.995886	0.99464	0.973585	0.0206702	0.973585	-18.9754	5.74257e-09	5.74257e-09	0	0	0.000391787	0.00163243	0.000563703	0.00104506	0.00185126	0.00430788	0.00607161	0.0792553	0.99787	0.996982	0.996023	0.997031	0.997431	0.995909	0.994048	0.992334	0.930168	0.0792553	0.930168	-131.301	9.47481e-58	9.47481e-58	1	0	0.121763	0.0288087	0.0231862	0.00521494	0.0597717	0.0254217	0.107541	0.365773	0.978117	0.913043	0.959889	0.966599	0.975166	0.946309	0.964151	0.922911	0.748024	0.365773	0.748024	-872.693	0	0	1	0	-0.055282	0.0338359	-0.000225541	-0.055282	0.104677	0.0690916	0.0428349	0.267421	0.983607	1	0.962963	0.973684	1	0.934783	0.945946	0.965812	0.872964	0.267421	0.872964	-10.8462	1.9478e-05	1.94777e-05	1	0	0.283901	0.396746	-0.047502	-0.076817	0.118499	0.00559232	0.0812034	0.460585	0.850746	0.714286	0.685714	0.854545	0.896552	0.793103	0.852459	0.819672	0.564286	0.460585	0.564286	-25.5949	7.66086e-12	7.66086e-12	1	1	0.00502827	-0.0701635	-0.0832006	-0.099391	0.0113835	-0.103543	0.0150481	0.024354	0.922222	0.893617	0.945055	0.944444	0.966667	0.891892	0.968421	0.905882	0.842105	0.103543	0.842105	-3.17352	0.0418558	0.0401743	1	0	-0.000929395	-0.00267963	-0.00686917	-0.0215323	-0.0283918	-0.0104055	0.0154998	0.136288	0.946996	0.94525	0.949527	0.946717	0.961268	0.966102	0.947559	0.927093	0.810742	0.136288	0.810742	-56.0806	4.41063e-25	4.41063e-25	1	0	0.0385277	0.0127655	0.0335372	0.0158164	0.0287702	0.00498552	0.0311872	0.179876	0.96281	0.942529	0.949458	0.944304	0.95572	0.947484	0.955975	0.94259	0.858824	0.179876	0.858824	-38.0671	2.9353e-17	2.9353e-17	1	0
Dars	-0.0380629	0.0251885	0.00805609	-0.06041	-0.0166649	-0.0487667	-0.0161069	0.01546	0.879808	0.884615	0.846154	0.862745	0.891892	0.871264	0.894737	0.878049	0.857508	0.06041	0.846154	19.1259	2.02429e+08	1	0	0	0.011682	0.218887	0.0583572	0.0790041	0.108985	0.126664	0.0748723	0.201361	0.880734	0.850575	0.733333	0.859259	0.832061	0.8125	0.785714	0.828402	0.648333	0.218887	0.648333	-74.4715	4.54402e-33	4.54402e-33	1	0	-0.00698506	0.00840223	0.00923002	0.012527	0.0563656	0.0601914	5.65689e-06	0.108595	0.860201	0.860577	0.854414	0.849281	0.859067	0.827907	0.827919	0.862361	0.742987	0.108595	0.742987	-375.471	8.61075e-164	8.61075e-164	1	0	-0.00488783	0.0229121	0.0225771	0.0319051	0.0540187	0.0153835	0.11114	0.152052	0.634831	0.622222	0.587507	0.610939	0.636206	0.605364	0.635541	0.512463	0.433962	0.152052	0.433962	-210.531	3.69367e-92	3.69367e-92	1	0	0.0257121	0.0109893	0.0178893	-0.0175207	0.0435685	0.0341499	0.0860105	0.149045	0.688632	0.638101	0.653198	0.670882	0.731152	0.67197	0.671429	0.614839	0.519553	0.149045	0.519553	-398.835	6.14044e-174	6.14044e-174	1	0	-0.0478156	-0.0208294	-0.0106734	-0.00578893	0.00510168	0.0283774	0.0211215	0.0275878	0.821618	0.838509	0.853389	0.850034	0.857064	0.844295	0.827673	0.828165	0.776515	0.0478156	0.776515	-368.371	1.04402e-160	1.04402e-160	1	0	-0.250346	-0.0341815	0.0779448	-0.0244833	0.0758606	0.00131751	-0.0068591	-0.108732	0.803279	1	0.907407	0.842105	0.895833	0.847826	0.864865	0.888889	0.942997	0.250346	0.803279	-20.974	7.78266e-10	7.78266e-10	1	0	-0.0761489	0.0198803	0.12117	0.0788625	0.0776586	0.105252	0.0499357	0.091063	0.850746	0.928571	0.857143	0.818182	0.850575	0.862069	0.836066	0.857923	0.792857	0.12117	0.792857	1.52458	4.59321	0.821212	0	0	-0.178435	-0.0310358	-0.200505	-0.127578	-0.0477658	-0.143421	-0.0598207	0.0393456	0.811111	0.893617	0.813187	0.911111	0.883333	0.810811	0.884211	0.835294	0.684211	0.200505	0.684211	-3.53548	0.0291448	0.0283194	1	0	-0.0138141	0.0151631	-0.00337111	-0.0179743	0.0799689	-0.02487	0.053966	0.0896688	0.80212	0.803543	0.787592	0.788773	0.816901	0.749674	0.802893	0.742574	0.644501	0.0896688	0.644501	-73.1458	1.71069e-32	1.71069e-32	1	0	-0.0936229	-0.0392238	-0.0109475	-0.0849295	0.02909	-0.0412446	0.00657986	0.0336652	0.859504	0.908046	0.880866	0.865823	0.907749	0.851204	0.883648	0.863818	0.827682	0.0936229	0.827682	-4.31031	0.0134293	0.0132514	1	0
Dars2	-0.0141835	0.0570041	0.0215262	-0.0299826	0.00455866	0.0348914	0.026158	0.0367899	0.985577	0.992308	0.950226	0.973856	1	0.97931	0.96904	0.974448	0.967412	0.0570041	0.950226	-1.47219	0.229422	0.18661	0	0	0.00400672	0.119464	-0.0140693	0.0619861	-0.044439	0.0231915	-0.0299135	0.0503662	0.963303	0.965517	0.888889	0.977778	0.938931	0.9875	0.957143	0.982249	0.903333	0.119464	0.888889	-21.383	5.16984e-10	5.16984e-10	1	0	-0.00407313	0.00482507	0.00697031	-0.000329898	0.00395355	0.0144987	0.0160291	0.0416692	0.967893	0.967548	0.965744	0.964303	0.96943	0.965581	0.96137	0.960296	0.928471	0.0416692	0.928471	-90.3723	5.64699e-40	5.64699e-40	1	0	0.00762379	0.0434532	0.0050189	-0.00333945	0.0180927	0.0117277	0.0118671	0.0452951	0.910514	0.894276	0.8565	0.897145	0.915548	0.896552	0.896339	0.885017	0.823396	0.0452951	0.823396	-70.9193	1.58542e-31	1.58542e-31	1	0	0.00956688	0.0160241	0.0146033	-0.00818993	-0.000724604	0.017139	0.0121543	0.0634009	0.928781	0.911084	0.903436	0.91291	0.944153	0.931515	0.912755	0.914087	0.846369	0.0634009	0.846369	-147.617	7.77232e-65	7.77232e-65	1	0	-0.00146121	0.00691858	-0.0135949	-0.0217835	-0.0108571	-0.00636927	-0.0128376	0.0200468	0.958223	0.956522	0.957123	0.970688	0.976821	0.969799	0.967925	0.970284	0.935112	0.0217835	0.935112	-129.027	9.21232e-57	9.21232e-57	1	0	0.105881	0.0443718	0.0483979	0.0495075	0	0.091309	0.0816865	0.0492435	1	0.9	0.981481	0.973684	0.979167	1	0.945946	0.965812	0.980456	0.105881	0.9	-2.06257	0.127127	0.112789	1	0	-0.0157207	0.0427491	0.0120554	-0.0157207	0.0500169	0.0463133	0.0166602	0.0737926	0.985075	1	0.942857	0.981818	1	0.965517	0.967213	0.978142	0.939286	0.0737926	0.939286	0.532729	1.70357	0.630119	0	0	0.0540974	0.0492046	0.0943856	0.0397121	0.0239661	0.0536978	0.0455159	0.0608911	0.988889	0.957447	0.956044	0.922222	0.966667	0.945946	0.957895	0.952941	0.921053	0.0943856	0.921053	2.10555	8.21163	0.891442	0	0	0.00181131	6.49328e-05	-0.00824195	0.00378789	-0.0196887	0.0188058	0.00556949	0.0168495	0.959953	0.958132	0.960042	0.961941	0.960387	0.971317	0.947559	0.950495	0.923274	0.0196887	0.923274	-4.86732	0.00769394	0.0076352	1	0	0.026902	0.046938	0.0369735	0.0284035	0.0820779	0.052522	0.0544373	0.0566604	0.995868	0.982759	0.974729	0.974684	0.98524	0.958425	0.974843	0.971963	0.966782	0.0820779	0.958425	5.35279	211.197	0.995287	0	0
Daw1	NA	NA	NA	NA	NA	NA	NA	NA	NA	NA	NA	NA	NA	NA	NA	NA	NA	NA	NA	NA	NA	NA	NA	NA	0	0.0272323	0	0	0	0	0	0.00929232	1	1	0.988889	1	1	1	1	1	0.99	0.0272323	0.988889	-0.898968	0.406989	0.289263	0	0	0	0.00159114	0	0	0	0	0	0.000537944	1	1	0.999341	1	1	1	1	1	0.999649	0.00159114	0.999341	6.8509	944.726	0.998943	0	0	0	0.000297634	0	0	0.000585579	0	0	0	1	1	0.999437	1	1	0.999234	1	1	1	0.000585579	0.999234	7.07668	1184.03	0.999156	0	0	0	0.000288335	0	0	9.12912e-05	0	0	0	1	1	0.999841	1	1	0.999848	1	1	1	0.000288335	0.999841	9.26247	10535.2	0.999905	0	0	0	0	0	0	0	0	0	0.000198302	1	1	1	1	1	1	1	1	0.999835	0.000198302	0.999835	7.92667	2770.18	0.999639	0	0	NA	NA	NA	NA	NA	NA	NA	NA	NA	NA	NA	NA	NA	NA	NA	NA	NA	NA	NA	NA	NA	NA	NA	NA	NA	NA	NA	NA	NA	NA	NA	NA	NA	NA	NA	NA	NA	NA	NA	NA	NA	NA	NA	NA	NA	NA	NA	NA	0	0	0	0	0	0	0	0.0109029	1	1	1	1	1	1	1	1	0.986842	0.0109029	0.986842	3.51235	33.5271	0.971037	0	0	0	0.00143071	0	0	0	0	0	0	1	1	0.998948	1	1	1	1	1	1	0.00143071	0.998948	7.48967	1789.46	0.999441	0	0	NA	NA	NA	NA	NA	NA	NA	NA	NA	NA	NA	NA	NA	NA	NA	NA	NA	NA	NA	NA	NA	NA	NA	NA
Daxx	0.0313535	0.0211813	0.0189079	0.0139395	0.0107917	-0.00134895	0.010107	0.0257695	0.990385	0.976923	0.977376	0.980392	0.983108	0.981609	0.990712	0.98374	0.97508	0.0313535	0.97508	10.2659	28735.4	0.999965	0	0	-0.0124964	-0.0187404	-0.00438433	0.0241318	-0.0126498	0.00560908	0.0116965	0.0222536	0.990826	0.988506	1	0.992593	0.977099	0.9875	0.985714	0.982249	0.958333	0.0241318	0.958333	-7.63663	0.000482451	0.000482218	0	0	0.0145167	0.00893224	0.0048079	0.00134764	0.00154153	0.0011261	0.00554256	0.0238755	0.985953	0.978365	0.980896	0.984135	0.985492	0.985116	0.985075	0.98306	0.963534	0.0238755	0.963534	-40.6687	2.17682e-18	2.17682e-18	0	0	0.00744108	0.014818	0.00978011	-0.0073693	-0.00628247	0.000331643	0.0116434	0.0276741	0.951445	0.936027	0.928531	0.93808	0.95929	0.957088	0.951872	0.93085	0.891321	0.0276741	0.891321	-59.5779	1.33554e-26	1.33554e-26	1	0	0.0107804	0.00832602	0.00745782	-0.00918394	-0.00230613	-0.000611404	0.0150153	0.0595215	0.957535	0.941863	0.943207	0.948428	0.969731	0.960606	0.958844	0.943014	0.883613	0.0595215	0.883613	-102.242	3.95422e-45	3.95422e-45	1	0	-0.00171398	-0.0158861	-0.00329802	-0.0166657	-0.0082024	-0.00764363	0.00522438	0.0643292	0.969496	0.97205	0.982019	0.976823	0.985651	0.978523	0.979245	0.973299	0.922596	0.0643292	0.922596	-166.415	5.33068e-73	5.33068e-73	1	0	0	0	0	0	0.070816	0	0.0180924	0.0261202	1	1	1	1	1	0.956522	1	0.991453	0.988599	0.070816	0.956522	-0.192244	0.825105	0.452086	0	0	-0.0331827	-0.0331827	-0.0235716	-0.00676163	-0.0331827	-0.0331827	-0.0264641	0.0219876	0.985075	1	1	0.981818	0.988506	1	1	0.994536	0.960714	0.0331827	0.960714	-1.49683	0.223838	0.182898	0	0	-0.0452635	-0.0245227	-0.0452635	-0.0452635	-0.0452635	-0.0452635	0.0301044	0.0288363	0.977778	1	0.989011	1	1	1	1	0.952941	0.934211	0.0452635	0.934211	-5.2041	0.00549399	0.00546397	1	0	0.00621795	0.0175401	0.0107569	0.0182127	0.0200411	0.0143315	0.0320159	0.0486137	0.988221	0.982287	0.973712	0.979068	0.974472	0.972621	0.976492	0.963096	0.928389	0.0486137	0.928389	-10.6845	2.28966e-05	2.28961e-05	1	0	0.00146205	0.00379572	0.0111366	2.42646e-05	0.00028286	0.0293089	0.012722	0.0463325	0.991736	0.988506	0.98917	0.982278	0.98893	0.991247	0.974843	0.983979	0.961246	0.0463325	0.961246	-3.61048	0.0270389	0.026327	0	0
Dazap1	-0.0857021	-0.00322266	0.000329278	-0.072792	-0.0969421	-0.0545538	-0.0636944	-0.0541655	0.860577	0.9	0.868778	0.862745	0.905405	0.910345	0.897833	0.901278	0.890096	0.0969421	0.860577	19.1869	2.15171e+08	1	0	0	-0.0556906	-0.0304935	-0.145391	-0.115733	-0.0824727	-0.113295	-0.102147	0.0443538	0.807339	0.816092	0.788889	0.874074	0.862595	0.85	0.857143	0.840237	0.645	0.145391	0.645	-92.5383	6.47301e-41	6.47301e-41	1	0	-0.000548307	0.0134322	0.0163557	-0.0400987	-0.0201221	-0.0277598	-0.00496737	0.0780302	0.853512	0.847356	0.843874	0.841844	0.87772	0.862791	0.867428	0.85495	0.751403	0.0780302	0.751403	-402.652	1.35021e-175	1.35021e-175	1	0	-0.00888609	-0.0302319	-0.0326271	-0.100661	-0.13262	-0.124125	-0.0604374	-0.0772031	0.51565	0.516498	0.513225	0.534572	0.622347	0.623755	0.622378	0.520504	0.470943	0.13262	0.470943	-241.492	1.32288e-105	1.32288e-105	1	0	0.00176618	-0.0177123	-0.0366416	-0.107343	-0.141315	-0.144009	-0.105005	-0.117591	0.524494	0.484007	0.50175	0.538487	0.629845	0.631364	0.619558	0.572028	0.55121	0.144009	0.484007	-531.175	2.05966e-231	2.05966e-231	1	0	-0.0573696	-0.0716935	-0.0577423	-0.0607203	-0.0806295	-0.0799708	-0.0758267	0.0149103	0.814324	0.841615	0.872752	0.867757	0.880243	0.883221	0.879874	0.878122	0.780468	0.0806295	0.780468	-355.37	4.62337e-155	4.62337e-155	1	0	0.178811	-0.0616387	0.0336368	-0.0839243	-0.146265	-0.0734133	-0.0662203	-0.113153	0.852459	0.8	0.907407	0.868421	0.916667	0.956522	0.918919	0.923077	0.95114	0.178811	0.8	-4.70386	0.00906027	0.00897892	1	0	0.0339425	0.150967	-0.0458146	-0.185939	0.0537331	-0.0455141	-0.039472	0.00298612	0.791045	0.785714	0.714286	0.836364	0.908046	0.793103	0.836066	0.830601	0.757143	0.185939	0.714286	1.56675	4.79107	0.82732	0	0	0.263267	0.090753	0.175505	0.0650724	0.384579	0.0704731	0.185643	0.303492	0.922222	0.765957	0.846154	0.811111	0.883333	0.675676	0.894737	0.811765	0.644737	0.384579	0.644737	-6.91936	0.000988459	0.000987483	1	0	0.0273428	0.0278231	0.0538722	-0.0277299	0.0280381	0.0174585	0.0695808	0.0726085	0.798587	0.777778	0.769716	0.753568	0.823944	0.779661	0.770344	0.734473	0.657289	0.0726085	0.657289	-62.049	1.12839e-27	1.12839e-27	1	0	-0.181661	-0.110075	-0.0847313	-0.0685747	-0.120921	-0.134093	-0.124845	-0.00904989	0.838843	0.936782	0.884477	0.873418	0.863469	0.90372	0.902516	0.906542	0.824221	0.181661	0.824221	-15.8912	1.2547e-07	1.2547e-07	1	0
Dazap2	0.0717763	-0.0019754	0.00896256	0.0126884	0.00917216	0.00306831	0.0121952	0.0420322	0.985577	0.953846	0.9819	0.980392	0.97973	0.97931	0.981424	0.979094	0.959744	0.0717763	0.953846	1.13839	3.12173	0.757383	0	0	0.0598116	0.0036099	0.0522198	0.0216905	0.0276738	0.036422	0.00929351	0.0237796	0.981651	0.954023	0.977778	0.948148	0.969466	0.9625	0.957143	0.976331	0.946667	0.0598116	0.946667	-4.53885	0.0106857	0.0105728	1	0	0.0180037	-0.00556469	0.00867133	-0.0127044	0.0151196	-0.0177463	0.000853604	0.00954524	0.973913	0.963942	0.972991	0.966287	0.979275	0.964186	0.982441	0.971943	0.956522	0.0180037	0.956522	-60.9717	3.31393e-27	3.31393e-27	0	0	5.16152e-05	0.0002504	0.00612112	-0.0168931	-0.0115947	-0.0167758	-0.0179189	-0.0159322	0.934189	0.929293	0.930219	0.925353	0.955825	0.94636	0.953517	0.947467	0.932075	0.0179189	0.925353	-17.5681	2.3457e-08	2.3457e-08	1	0	0.00751652	0.00023096	0.00189432	-0.0130703	-0.0113682	-0.0197364	-0.0228025	-0.0182155	0.942359	0.928385	0.936367	0.938641	0.959008	0.954394	0.960884	0.959647	0.941341	0.0228025	0.928385	-92.6926	5.54774e-41	5.54774e-41	1	0	0.0379784	0.00393314	0.00655106	-0.00718095	-0.0025403	0.00788535	-0.00975613	0.0347108	0.972149	0.953416	0.975104	0.974778	0.98234	0.979195	0.974214	0.982773	0.946805	0.0379784	0.946805	-82.675	1.24368e-36	1.24368e-36	1	0	-0.0114824	0.0331094	0.0507409	-0.0114824	0.033999	0.0522697	0.0687298	0.0991056	0.983607	1	0.981481	0.973684	1	0.978261	0.972973	0.965812	0.952769	0.0991056	0.952769	-0.916004	0.400115	0.285773	0	0	-0.0218239	-0.0584461	-0.0531196	-0.0902172	-0.0551385	-0.0557451	-0.0377199	-0.0087287	0.955224	0.964286	0.971429	0.981818	1	0.982759	0.983607	0.972678	0.942857	0.0902172	0.942857	-0.808746	0.445416	0.308158	1	0	0.0156347	-0.0147774	-0.0173786	0.0546793	0.0750399	-0.00523269	0.00984224	0.0308775	0.977778	0.957447	0.978022	0.977778	0.95	0.918919	0.978947	0.964706	0.947368	0.0750399	0.918919	4.9574	142.224	0.993018	0	0	-0.00452902	-0.0119831	-0.000111237	-0.00370972	0.02173	-0.0177636	-0.00158717	0.0151588	0.972909	0.975845	0.974763	0.962892	0.971831	0.953064	0.980108	0.971197	0.938619	0.02173	0.938619	-7.43937	0.000587656	0.000587311	1	0	-0.0217172	-0.00215537	0.0119171	0.000119944	-0.00835285	-0.0222532	-0.0224789	0.0144598	0.975207	0.982759	0.974729	0.962025	0.97786	0.978118	0.987421	0.985314	0.960554	0.0224789	0.960554	0.86445	2.3737	0.70359	0	0
Dbf4	-0.0119763	0.010416	-0.0119763	-0.0119763	0.012846	-0.0054247	0.0107916	0.0396577	0.995192	1	0.99095	1	1	0.988506	0.996904	0.987224	0.973802	0.0396577	0.973802	-11.3621	1.16275e-05	1.16274e-05	0	0	0.0416673	0	0.0129029	0.015895	0.0193325	0.0290323	0.0370424	0.0720822	1	0.977011	1	0.992593	0.992366	0.9875	0.985714	0.970414	0.928333	0.0720822	0.928333	-22.5312	1.63998e-10	1.63998e-10	1	0	0.0262839	0.0129813	0.0113086	0.00283627	0.00498575	-0.00101216	0.0115326	0.0719229	0.985284	0.971154	0.977602	0.978681	0.98342	0.98186	0.984197	0.978825	0.927419	0.0719229	0.927419	-150.629	3.82668e-66	3.82668e-66	1	0	-0.00420822	-0.000728373	-0.00705493	-0.00954748	-0.00796429	-0.0095291	0.0036156	0.0565153	0.97191	0.971717	0.965672	0.974544	0.981377	0.977395	0.97861	0.960868	0.880755	0.0565153	0.880755	-122.896	4.23457e-54	4.23457e-54	1	0	0.00509613	0.00483024	0.00157826	-0.00491849	-0.00112918	-0.00476058	0.0155875	0.109719	0.983094	0.976866	0.977092	0.981856	0.988719	0.986061	0.987925	0.966011	0.872439	0.109719	0.872439	-190.405	2.03377e-83	2.03377e-83	1	0	-0.00557395	-0.00380869	-0.0124114	-0.0156931	0.000772021	-0.0125496	0.00675624	0.0460025	0.987401	0.987578	0.990318	0.995228	0.997241	0.988591	0.994969	0.984927	0.951416	0.0460025	0.951416	-155.062	4.54226e-68	4.54226e-68	0	0	-0.0175263	-0.0175263	-0.0175263	-0.0175263	-0.0175263	-0.0175263	-0.0175263	0.00322091	0.983607	1	1	1	1	1	1	1	0.991857	0.0175263	0.983607	0.0918924	1.09625	0.522957	0	0	0	0	0	0.0303789	0	0	0	0.100644	1	1	1	1	0.988506	1	1	1	0.932143	0.100644	0.932143	-14.9986	3.06332e-07	3.06332e-07	1	0	0	0.0190399	0	0	0	0.0168047	0	0.043354	1	1	0.989011	1	1	1	0.989474	1	0.960526	0.043354	0.960526	0.138265	1.14828	0.534511	0	0	0.00199535	0.012489	0.0211068	-0.00214614	0.00923855	0.00523709	0.0182924	0.0449327	0.989399	0.988728	0.984227	0.976213	0.993838	0.985658	0.985533	0.977498	0.948849	0.0449327	0.948849	-5.88772	0.00277329	0.00276562	1	0	0.0131947	-0.0143885	-0.00908106	-0.00772329	-0.00561995	0.0047908	0.0181618	0.0275342	0.983471	0.977011	0.98917	0.987342	0.98524	0.986871	0.977987	0.971963	0.96263	0.0275342	0.96263	1.05974	2.88563	0.742642	0	0
Dbh	NA	NA	NA	NA	NA	NA	NA	NA	NA	NA	NA	NA	NA	NA	NA	NA	NA	NA	NA	NA	NA	NA	NA	NA	NA	NA	NA	NA	NA	NA	NA	NA	NA	NA	NA	NA	NA	NA	NA	NA	NA	NA	NA	NA	NA	NA	NA	NA	NA	NA	NA	NA	NA	NA	NA	NA	NA	NA	NA	NA	NA	NA	NA	NA	NA	NA	NA	NA	NA	NA	NA	NA	NA	NA	NA	NA	NA	NA	NA	NA	NA	NA	NA	NA	NA	NA	NA	NA	NA	NA	NA	NA	NA	NA	NA	NA	NA	NA	NA	NA	NA	NA	NA	NA	NA	NA	NA	NA	NA	NA	NA	NA	NA	NA	NA	NA	NA	NA	NA	NA	0	0	0	0	0	0	0	0.000297652	1	1	1	1	1	1	1	1	0.999835	0.000297652	0.999835	7.63767	2074.91	0.999518	0	0	NA	NA	NA	NA	NA	NA	NA	NA	NA	NA	NA	NA	NA	NA	NA	NA	NA	NA	NA	NA	NA	NA	NA	NA	NA	NA	NA	NA	NA	NA	NA	NA	NA	NA	NA	NA	NA	NA	NA	NA	NA	NA	NA	NA	NA	NA	NA	NA	NA	NA	NA	NA	NA	NA	NA	NA	NA	NA	NA	NA	NA	NA	NA	NA	NA	NA	NA	NA	NA	NA	NA	NA	NA	NA	NA	NA	NA	NA	NA	NA	NA	NA	NA	NA	NA	NA	NA	NA	NA	NA	NA	NA	NA	NA	NA	NA	0	0	0	0	0	0	0	0.00274401	1	1	1	1	1	1	1	1	0.998616	0.00274401	0.998616	4.76696	117.562	0.991566	0	0
Dbi	-0.0396208	-0.0659486	0.0425362	-0.0347264	-0.0610834	-0.0248231	-0.0873477	-0.153338	0.903846	0.907692	0.914027	0.872549	0.905405	0.917241	0.907121	0.940767	0.969968	0.153338	0.872549	-17.3165	3.01663e-08	3.01663e-08	1	0	0.097221	0.158295	0.000835177	0.0266035	0.126328	0.0643742	0.0497969	-0.0514945	0.880734	0.816092	0.788889	0.881481	0.870229	0.8125	0.842857	0.852071	0.863333	0.158295	0.788889	-32.9644	4.82766e-15	4.82766e-15	1	0	0.029855	0.00941388	0.0479462	0.00494545	0.0282261	0.0017339	-0.00661822	-0.0902009	0.925084	0.90625	0.918314	0.897868	0.922798	0.909767	0.924495	0.928004	0.965288	0.0902009	0.897868	-73.8901	8.12741e-33	8.12741e-33	1	0	0.0217982	0.0132182	0.0361233	-0.017475	-0.0431604	-0.026969	-0.048314	-0.219169	0.628812	0.583838	0.583005	0.597179	0.656561	0.668966	0.658577	0.63227	0.749434	0.219169	0.583005	-206.474	2.13546e-90	2.13546e-90	1	0	0.0461953	-0.0224211	0.0792308	-0.0349537	-0.0338539	-0.0175451	0.00933669	-0.156144	0.687567	0.626634	0.681514	0.627007	0.745448	0.728485	0.705442	0.673272	0.768156	0.156144	0.626634	-446.852	8.60209e-195	8.60209e-195	1	0	-0.0257429	-0.0333821	0.00428548	-0.0701996	-0.0142704	-0.0417528	-0.0859161	-0.2142	0.830902	0.826087	0.864454	0.848671	0.894592	0.863087	0.872956	0.89621	0.945982	0.2142	0.826087	-291.389	2.82716e-127	2.82716e-127	1	0	-0.00667677	0.0691178	0.0264287	-0.0937049	-0.153192	0.0580428	-0.0321134	-0.192133	0.819672	0.85	0.796296	0.815789	0.895833	0.934783	0.810811	0.871795	0.956026	0.192133	0.796296	-16.9308	4.43675e-08	4.43675e-08	1	0	0.0379357	-0.0842338	0.0710176	0.0444222	-0.0168576	0.101126	-0.0359232	-0.0775319	0.910448	0.892857	0.942857	0.872727	0.908046	0.931034	0.868852	0.934426	0.957143	0.101126	0.868852	6.30084	545.029	0.998169	0	0	-0.0307712	-0.119755	-0.0195516	0.0102233	-0.0680934	0.0857854	-0.0436636	-0.0909734	0.911111	0.893617	0.956044	0.911111	0.9	0.945946	0.852632	0.917647	0.921053	0.119755	0.852632	4.59878	99.3628	0.990036	0	0	0.0278511	0.0281955	0.0658488	0.0143567	0.0178222	0.0202514	0.00777199	-0.0234069	0.924617	0.908213	0.900105	0.872502	0.911972	0.911343	0.905967	0.913591	0.915601	0.0658488	0.872502	7.81369	2474.24	0.999596	0	0	-0.00106572	-0.00425274	0.0312931	0.00179356	-0.0262622	-0.0953711	-0.0662959	-0.166845	0.880165	0.890805	0.888087	0.878481	0.896679	0.908096	0.940252	0.926569	0.975087	0.166845	0.878481	-26.9731	1.93079e-12	1.93079e-12	1	0
Dbil5	NA	NA	NA	NA	NA	NA	NA	NA	NA	NA	NA	NA	NA	NA	NA	NA	NA	NA	NA	NA	NA	NA	NA	NA	0	0	0	0	0	0	0	0.00132937	1	1	1	1	1	1	1	1	0.998333	0.00132937	0.998333	5.42692	227.447	0.995623	0	0	NA	NA	NA	NA	NA	NA	NA	NA	NA	NA	NA	NA	NA	NA	NA	NA	NA	NA	NA	NA	NA	NA	NA	NA	0	0	0	0	0	0	0.000116642	0.00139599	1	1	1	1	1	1	1	0.999732	0.996981	0.00139599	0.996981	1.9091	6.74701	0.870918	0	0	0	0	0	0	0	0	0.00019254	0.00112744	1	1	1	1	1	1	1	0.999711	0.998138	0.00112744	0.998138	3.78325	43.9587	0.977757	0	0	0	0	0	0	0	0	0	0.000199466	1	1	1	1	1	1	1	1	0.999835	0.000199466	0.999835	7.92308	2760.27	0.999638	0	0	NA	NA	NA	NA	NA	NA	NA	NA	NA	NA	NA	NA	NA	NA	NA	NA	NA	NA	NA	NA	NA	NA	NA	NA	NA	NA	NA	NA	NA	NA	NA	NA	NA	NA	NA	NA	NA	NA	NA	NA	NA	NA	NA	NA	NA	NA	NA	NA	NA	NA	NA	NA	NA	NA	NA	NA	NA	NA	NA	NA	NA	NA	NA	NA	NA	NA	NA	NA	NA	NA	NA	NA	NA	NA	NA	NA	NA	NA	NA	NA	NA	NA	NA	NA	NA	NA	NA	NA	NA	NA	NA	NA	NA	NA	NA	NA	NA	NA	NA	NA	NA	NA	NA	NA	NA	NA	NA	NA	NA	NA	NA	NA	NA	NA	NA	NA	NA	NA	NA	NA
Dbn1	0	0	0	0	0.00512616	0	0	0	1	1	1	1	1	0.997701	1	1	1	0.00512616	0.997701	4.26372	71.0742	0.986125	0	0	0.0185584	0	0.0211532	0.0260047	0.0371583	0	0	0.0544731	1	0.988506	1	0.985185	0.984733	0.975	1	1	0.948333	0.0544731	0.948333	-14.7068	4.10144e-07	4.10144e-07	1	0	-0.00392098	-0.00315212	-0.00876599	-0.00534145	-0.00552638	-0.00290435	0.0250246	0.096856	0.989967	0.991587	0.992754	0.995042	0.993264	0.992558	0.990342	0.977237	0.914797	0.096856	0.914797	-284.918	1.82741e-124	1.82741e-124	1	0	0.00124866	0.00399736	0.00107523	0.00042875	0.000928396	0.000651968	0.000925623	0.00101972	1	0.998653	0.997186	0.998968	0.999567	0.998851	0.999589	0.998928	0.997736	0.00399736	0.997186	6.44101	627.039	0.998408	0	0	0.000535333	0.00118807	0.000329417	0.000281199	0.000351355	0.000507886	0.000626258	0.000582913	0.999867	0.999396	0.998727	0.99945	0.999665	0.999545	0.99949	0.999421	0.999069	0.00118807	0.998727	13.6051	810265	0.999999	0	0	-0.00482384	-0.0016688	-0.00324416	-0.00251889	-0.00331215	-0.00124135	-0.00210806	0.00171536	0.997347	1	0.998617	0.999318	0.998896	0.999329	0.998113	0.998277	0.996212	0.00482384	0.996212	8.14001	3428.96	0.999708	0	0	0	0	0	0	0	0	0.0172284	0.0124289	1	1	1	1	1	1	1	0.991453	0.995114	0.0172284	0.991453	2.43986	11.4714	0.919817	0	0	0.0384833	0.0166023	0.0076285	-0.00548241	-0.0299101	-0.0299101	0.00566759	0.00687358	0.985075	0.964286	0.971429	0.981818	0.988506	1	1	0.978142	0.971429	0.0384833	0.964286	1.96469	7.13267	0.877039	0	0	0.0445535	0.0326592	0.0403912	0	0.0520527	0.035767	0.046122	0.0696746	1	0.978723	0.978022	0.977778	1	0.972973	0.978947	0.976471	0.947368	0.0696746	0.947368	1.7884	5.97985	0.85673	0	0	0.0563527	0.0255253	0.0295104	0.013074	0.0123865	-0.00430732	0.12134	0.149329	0.935218	0.900161	0.91693	0.905804	0.927817	0.924381	0.936709	0.851485	0.782609	0.149329	0.782609	-62.554	6.80992e-28	6.80992e-28	1	0	0.0272336	0	0	0	0	0.00727703	0.00421397	0.00881153	1	0.988506	1	1	1	1	0.996855	0.99733	0.994464	0.0272336	0.988506	0.585118	1.7952	0.642244	0	0
Dbndd1	0.0192052	0.00961045	0	0.00649141	0	0	0	0.000947919	1	0.992308	0.995475	1	0.996622	1	1	1	0.999361	0.0192052	0.992308	2.63372	13.9254	0.933	0	0	0	0	0	0	0	0	0	0.0129962	1	1	1	1	1	1	1	1	0.985	0.0129962	0.985	-1.83922	0.158942	0.137144	0	0	0.000987266	0.00201119	-0.00170144	-0.0015617	-0.0021847	-0.00372775	-0.000966361	-0.0020721	0.996656	0.995192	0.995389	0.997521	0.997409	0.997674	0.998244	0.997353	0.997195	0.00372775	0.995192	13.8791	1.06562e+06	0.999999	0	0	0.00541613	0.0110377	0.00645956	-0.000316073	0.00779793	0.00266151	0.00903035	0.0164235	0.996388	0.989226	0.984806	0.989336	0.996968	0.988123	0.994241	0.985527	0.973585	0.0164235	0.973585	-10.2735	3.45376e-05	3.45365e-05	0	0	0.00350315	0.00221051	0.00146106	-0.000985841	0.00165832	0.000564742	0.00548649	0.0120627	0.994542	0.990344	0.991728	0.992742	0.995756	0.992879	0.994218	0.989008	0.976723	0.0120627	0.976723	-2.33139	0.0971603	0.0885561	0	0	0.00701821	-0.000393944	0.000102939	-0.00136834	0.000965337	0.00101512	0.000721204	0.00277232	0.998674	0.990683	0.998617	0.999318	1	0.998658	0.998742	0.998708	0.997036	0.00701821	0.990683	5.89032	361.519	0.997242	0	0	NA	NA	NA	NA	NA	NA	NA	NA	NA	NA	NA	NA	NA	NA	NA	NA	NA	NA	NA	NA	NA	NA	NA	NA	0	0.0307702	0.0297613	0.0232148	0	0.0323524	0.0114121	0	1	1	0.971429	0.981818	0.988506	1	0.983607	0.994536	1	0.0323524	0.971429	0.954455	2.59726	0.72201	0	0	0	0	0	0	0	0	0	0.0302635	1	1	1	1	1	1	1	1	0.973684	0.0302635	0.973684	1.28265	3.60619	0.782901	0	0	0.000610726	0.00534714	0.000800593	0.00105084	0.00274558	0.0056859	0.00159761	0.00409071	0.998822	0.99839	0.994742	0.997146	0.997359	0.996089	0.996383	0.9964	0.992327	0.0056859	0.992327	8.89683	7308.77	0.999863	0	0	0	0.0143007	0.00522081	0	0.00467611	0	0.00156876	0.00115571	1	1	0.99278	0.997468	1	0.997812	1	0.998665	0.999308	0.0143007	0.99278	4.51362	91.2513	0.98916	0	0
Dbndd2	0.0193846	0.0122141	0	0	0.00443671	0	0.00532861	0.00316424	1	0.992308	0.995475	1	1	0.997701	1	0.997677	0.998083	0.0193846	0.992308	4.33124	76.0389	0.98702	0	0	0.010817	0	0	0.0183743	0	0	0.00789994	0.0119483	1	0.988506	1	1	0.992366	1	1	0.994083	0.985	0.0183743	0.985	-1.05566	0.347964	0.258141	0	0	-0.00690395	-0.00591975	-0.0110826	-0.00899954	-0.00399507	-0.00754834	-0.00527725	0.00307889	0.991973	0.995192	0.99473	0.997521	0.996373	0.993953	0.99561	0.994706	0.985624	0.0110826	0.985624	-16.9146	4.50882e-08	4.50882e-08	0	0	-0.000343513	0.000934273	0.00161444	-0.000730187	0.000220682	-0.00111262	0.00352771	0.00463726	0.997592	0.997306	0.996061	0.995184	0.998268	0.997701	0.998355	0.992227	0.990189	0.00463726	0.990189	2.6838	14.6406	0.936064	0	0	0.0016223	0.0027306	0.000191405	-0.00094022	-0.000109552	0.00030307	0.00434039	1.12891e-05	0.997204	0.996178	0.993796	0.996921	0.998548	0.997576	0.997279	0.992768	0.997207	0.00434039	0.992768	-1.8373	0.159246	0.13737	0	0	-0.00708766	-0.00340607	-0.00708766	-0.00708766	-0.000259209	-0.00352781	0.000573352	0.00512953	0.996021	1	0.997234	1	1	0.995973	0.997484	0.995263	0.990942	0.00708766	0.990942	-14.9573	3.19252e-07	3.19252e-07	0	0	NA	NA	NA	NA	NA	NA	NA	NA	NA	NA	NA	NA	NA	NA	NA	NA	NA	NA	NA	NA	NA	NA	NA	NA	NA	NA	NA	NA	NA	NA	NA	NA	NA	NA	NA	NA	NA	NA	NA	NA	NA	NA	NA	NA	NA	NA	NA	NA	-0.0184744	-0.0184744	-0.0184744	-0.0184744	-0.0184744	-0.0184744	0.00240174	-0.0184744	0.988889	1	1	1	1	1	1	0.988235	1	0.0184744	0.988235	2.81962	16.7704	0.943727	0	0	0.00892917	0.00818517	0.00426179	0.0064273	1.1346e-05	0.00148286	0.0022931	0.000878437	0.997644	0.991948	0.992639	0.992388	0.992958	0.996089	0.994575	0.994599	0.994885	0.00892917	0.991948	9.27315	10648.3	0.999906	0	0	0	0.00872638	0	0	0	0	0.00285224	0.00389008	1	1	0.99639	1	1	1	1	0.998665	0.997924	0.00872638	0.99639	4.46813	87.1937	0.988661	0	0
Dbnl	0.028857	0.0364597	0.0424425	0.0404258	0.0751795	0.0127324	0.0388418	0.114419	0.971154	0.961538	0.954751	0.944444	0.956081	0.928736	0.962848	0.953542	0.911182	0.114419	0.911182	-5.78597	0.00307033	0.00306094	1	0	0.0155081	0.00148333	0.00497612	-0.0193095	-0.00957849	0.0600191	0.0160666	0.0919296	0.972477	0.965517	0.955556	0.955556	0.984733	0.975	0.928571	0.952663	0.86	0.0919296	0.86	-35.1416	5.47266e-16	5.47266e-16	1	0	-0.0125318	0.00525346	0.00204306	-0.0212862	-0.0154355	-0.0163016	-0.00989915	0.0115276	0.959197	0.961538	0.953228	0.953396	0.96943	0.964186	0.964881	0.961355	0.935835	0.0212862	0.935835	-68.8602	1.24273e-30	1.24273e-30	1	0	0.006494	0.016165	0.0204522	-0.00819967	0.00376879	0.0170202	0.0310643	0.0741817	0.926565	0.911111	0.900957	0.899209	0.935903	0.92069	0.907857	0.884213	0.802264	0.0741817	0.802264	-109.726	2.22084e-48	2.22084e-48	1	0	0.00896872	0.0121851	0.0158303	-0.012934	0.0132648	0.0120543	0.0422805	0.0917635	0.941161	0.924361	0.922049	0.922366	0.956216	0.930303	0.929762	0.898901	0.829609	0.0917635	0.829609	-174.785	1.23547e-76	1.23547e-76	1	0	0.0153963	0.00165545	-0.0144027	-0.00369895	-0.00343875	0.00614617	0.0434747	0.128576	0.958223	0.934783	0.961272	0.972052	0.969095	0.965772	0.960377	0.939707	0.866107	0.128576	0.866107	-304.69	4.7275e-133	4.7275e-133	1	0	0.00857008	0.056163	0.0101167	-0.0130262	0.0759904	0.140058	-0.00112705	-0.000815197	0.95082	0.95	0.944444	0.973684	0.979167	0.934783	0.891892	0.974359	0.973941	0.140058	0.891892	1.3331	3.79277	0.791352	0	0	0.14966	-0.00189347	0.170511	-0.0353528	0.165343	0.0864008	0.172059	0.223921	0.970149	0.892857	0.942857	0.854545	0.977011	0.87931	0.901639	0.874317	0.792857	0.223921	0.792857	-21.7226	3.68108e-10	3.68108e-10	1	0	0.00193903	-0.0568312	0.0177674	-0.0819648	-0.045244	-0.0471393	0.0941234	-0.00367225	0.955556	0.957447	0.978022	0.944444	1	0.972973	0.978947	0.894118	0.934211	0.0941234	0.894118	-0.369487	0.691089	0.408665	0	0	-0.0328575	-0.0120823	-0.00876689	0.00262663	0.0115992	-0.0063652	0.0179663	0.0200292	0.956419	0.979066	0.963197	0.957184	0.958627	0.95176	0.958409	0.937894	0.918159	0.0328575	0.918159	-12.2746	4.66869e-06	4.66866e-06	1	0	0.0400999	-0.0279625	-0.00848879	-0.0353757	0.0253649	0.0113798	0.041285	0.10797	0.958678	0.948276	0.978339	0.967089	0.98524	0.954048	0.962264	0.946595	0.897578	0.10797	0.897578	-34.3461	1.21255e-15	1.21255e-15	1	0
Dbp	0	0	0.00654531	0	0	0	0	0	1	1	1	0.996732	1	1	1	1	1	0.00654531	0.996732	3.95378	52.1318	0.981179	0	0	-0.0107024	-0.0107024	-0.0107024	-0.0107024	-0.0107024	-0.0107024	-0.0107024	0.0108537	0.990826	1	1	1	1	1	1	1	0.981667	0.0108537	0.981667	-2.53799	0.0790247	0.0732372	0	0	-0.000585137	0.00176054	0.000518707	-0.00016264	0.00205129	0.00207125	0.00585286	0.0149118	0.999331	0.998798	0.998024	0.999008	0.999482	0.99814	0.998244	0.996294	0.988429	0.0149118	0.988429	-19.1122	5.0083e-09	5.0083e-09	0	0	-0.00110613	-0.000666151	-0.000934368	-0.0021847	-0.00124427	-0.00244773	-0.00176128	-0.000808549	0.997191	0.998653	0.997749	0.998624	0.999567	0.998851	1	0.998928	0.997736	0.00244773	0.997191	9.60238	14799.9	0.999932	0	0	0.000292587	0.00309137	0.000865869	-0.00105898	-0.0012228	-0.00126888	-0.00123892	-0.0022303	0.998136	0.997184	0.994591	0.997251	0.998995	0.999091	0.99898	0.999277	1	0.00309137	0.994591	-8.02743	0.000326386	0.00032628	0	0	-0.000741688	0.00501002	-0.000741688	-0.000741688	0.000331651	-0.000741688	0.00188678	0.000666658	0.999337	1	0.997234	1	1	0.999329	1	0.998708	0.999177	0.00501002	0.997234	5.46679	236.7	0.995793	0	0	NA	NA	NA	NA	NA	NA	NA	NA	NA	NA	NA	NA	NA	NA	NA	NA	NA	NA	NA	NA	NA	NA	NA	NA	NA	NA	NA	NA	NA	NA	NA	NA	NA	NA	NA	NA	NA	NA	NA	NA	NA	NA	NA	NA	NA	NA	NA	NA	0	0.022157	0.0282364	0.0270775	0	0	0.0173574	0	1	1	0.989011	0.988889	0.983333	1	1	0.988235	1	0.0282364	0.983333	2.59753	13.4305	0.930702	0	0	-0.000773446	-0.000773446	0.00261718	-0.000773446	-0.000773446	0.00184887	-0.000773446	-0.000773446	0.998822	1	1	0.997146	1	1	0.998192	1	1	0.00261718	0.997146	4.63356	102.88	0.990374	0	0	0	0	0	0	0	0	0.00135527	0.00595682	1	1	1	1	1	1	1	0.998665	0.99654	0.00595682	0.99654	3.6368	37.97	0.974339	0	0
Dbr1	-0.00445628	-0.0227223	-0.00261608	0.0045462	-0.00453753	0.0100548	-0.00926444	-0.00861193	0.990385	0.992308	1	0.990196	0.986486	0.988506	0.98452	0.993031	0.992332	0.0227223	0.98452	7.26575	1430.46	0.999301	0	0	-0.00901964	-0.00672021	-0.0152636	-0.0152636	-0.0152636	0.0345659	-0.00230384	0.0053036	0.990826	0.988506	0.988889	1	1	1	0.971429	0.988166	0.978333	0.0345659	0.971429	1.36528	3.91682	0.796617	0	0	0.00261043	-0.00341595	0.00207025	-0.0021804	0.00498222	0.00290217	0.002663	0.00558436	0.995987	0.99399	0.998024	0.994546	0.997409	0.993488	0.993854	0.994706	0.989481	0.00558436	0.989481	-7.25394	0.000707381	0.000706881	0	0	-0.00769	-0.000617903	0.00223436	0.00295429	0.000453207	0.0030636	0.00770653	0.0111762	0.973515	0.977778	0.9713	0.972824	0.973582	0.972797	0.970794	0.962477	0.94717	0.0111762	0.94717	-10.0968	4.12124e-05	4.12107e-05	1	0	0.00299365	-0.00236441	0.000602348	-0.0048582	0.000645272	0.00391391	0.00694451	0.0117206	0.980831	0.97586	0.981546	0.980427	0.987937	0.982424	0.979422	0.973821	0.960894	0.0117206	0.960894	-27.6119	1.01932e-12	1.01932e-12	0	0	-0.000111953	0.0110351	-0.00649943	-0.000716278	-0.00314455	-0.00349141	0.00122464	0.0107255	0.991379	0.984472	0.988935	0.995228	0.993377	0.994631	0.99434	0.991387	0.982708	0.0110351	0.982708	-15.7579	1.43361e-07	1.43361e-07	0	0	-0.0373691	-0.0373691	-0.0373691	-0.0373691	-0.0373691	-0.0373691	-0.0373691	-0.0333349	0.983607	1	1	1	1	1	1	1	0.998371	0.0373691	0.983607	2.00669	7.43862	0.881497	0	0	0	0.0392858	0.0347469	0.0141976	0.0543416	0.0313937	0.0229009	0.0201996	1	1	0.971429	0.981818	0.988506	0.965517	0.983607	0.989071	0.985714	0.0543416	0.965517	3.91614	50.2064	0.980471	0	0	0.0379058	-0.0175694	-0.0175694	-0.0175694	-0.0175694	0.00172448	0.00847472	-0.0175694	0.988889	0.978723	1	1	1	1	0.989474	0.988235	1	0.0379058	0.978723	2.54199	12.7049	0.927033	0	0	1.45673e-05	-0.00212092	0.000217072	-0.00246225	-0.00161668	-0.00196088	0.00184941	-0.000883812	0.989399	0.987118	0.991588	0.987631	0.991197	0.990874	0.987342	0.985599	0.987212	0.00246225	0.985599	12.2074	200268	0.999995	0	0	0.00713201	0.00266129	-0.0137615	-0.0103923	-0.00907488	0.00885402	-0.0065156	0.00241845	0.991736	0.988506	0.98917	0.997468	0.99631	0.995624	0.987421	0.993324	0.988235	0.0137615	0.987421	6.02309	412.853	0.997584	0	0
Dbt	-0.0845133	-0.00416883	-0.0449959	-0.0223337	-0.00449683	-0.0457141	-0.0281166	-0.0410204	0.942308	0.984615	0.950226	0.970588	0.956081	0.949425	0.972136	0.962834	0.967412	0.0845133	0.942308	12.2777	214844	0.999995	0	0	-0.000458542	0.0414886	0.0215371	-0.0124683	0.00736975	0.124082	0.0506016	0.0446809	0.963303	0.954023	0.922222	0.948148	0.977099	0.95	0.9	0.928994	0.893333	0.124082	0.893333	-21.114	6.76552e-10	6.76552e-10	1	0	-0.0042292	0.00550299	0.00979594	0.0113453	0.0220902	0.0313496	0.0238845	-0.00739246	0.975251	0.97476	0.970356	0.969261	0.970984	0.963256	0.958736	0.964531	0.974404	0.0313496	0.958736	-9.95813	4.73414e-05	4.73391e-05	0	0	-0.0108833	0.0212313	-0.0104864	-0.0109198	0.00435072	0.0398895	0.0827969	0.0430446	0.84992	0.848485	0.813168	0.853113	0.868341	0.847126	0.818593	0.750201	0.751698	0.0827969	0.750201	-166.585	4.49793e-73	4.49793e-73	1	0	0.0193717	0.031316	0.000569404	-0.0187692	0.0156837	0.0331576	0.080831	0.0466149	0.87886	0.846711	0.836621	0.871564	0.905953	0.865909	0.847959	0.800116	0.797952	0.080831	0.797952	-293.367	3.91295e-128	3.91295e-128	1	0	-0.0347469	-0.00223183	-0.0163636	-0.0252995	0.000639317	0.00967221	0.00987891	-0.0570209	0.933024	0.947205	0.940526	0.952284	0.959713	0.944295	0.938365	0.937123	0.964921	0.0570209	0.933024	-57.0444	1.68236e-25	1.68236e-25	1	0	-0.0665836	-0.00434446	0.0501054	-0.0180799	-0.00425777	0.0846942	0.0900717	-0.0397894	0.95082	1	0.962963	0.947368	0.979167	0.956522	0.918919	0.923077	0.990228	0.0900717	0.918919	-3.9524	0.0192085	0.0188465	1	0	-0.0188399	0.0627314	-0.0629238	-0.00641797	0.0369101	-0.0890012	0.0108137	-0.0362533	0.940299	0.928571	0.914286	0.981818	0.954023	0.913793	0.983607	0.934426	0.964286	0.0890012	0.913793	5.57602	264.019	0.996227	0	0	0.00690435	-0.0184896	-0.0212267	-0.0173376	-0.0796117	-0.0171141	0.0523617	-0.0409928	0.955556	0.957447	0.956044	0.966667	0.966667	1	0.968421	0.917647	0.960526	0.0796117	0.917647	3.06892	21.5186	0.955592	0	0	0.012885	-0.00244737	-0.0197257	-0.00874389	0.00619781	0.00723471	0.0289974	0.000932706	0.956419	0.94686	0.957939	0.962892	0.961268	0.949153	0.943942	0.933393	0.933504	0.0289974	0.933393	3.62507	37.5273	0.974044	0	0	0.0703484	0.0249	0.0642782	0.037684	0.0627692	0.0534509	0.047544	0.02331	0.979339	0.942529	0.967509	0.946835	0.9631	0.945295	0.949686	0.955941	0.96263	0.0703484	0.942529	10.1601	25849.9	0.999961	0	0
Dcaf1	0.062173	0.119936	0.108965	0.101124	0.103535	0.133115	0.0262264	0.0957497	0.927885	0.892308	0.855204	0.875817	0.885135	0.882759	0.869969	0.915215	0.875399	0.133115	0.855204	9.24917	10395.9	0.999904	0	0	-0.0422041	0.101649	-0.0446038	0.0600616	-0.0786895	-0.0533802	-0.0524822	0.157781	0.844037	0.862069	0.744444	0.859259	0.801527	0.875	0.871429	0.852071	0.608333	0.157781	0.608333	-102.046	4.807e-45	4.807e-45	1	0	0.00437519	0.0333987	-0.0061331	-0.0232976	-0.0127951	-0.00169502	-0.0120032	0.0462983	0.870903	0.860577	0.851779	0.866634	0.883938	0.875814	0.86216	0.873478	0.792076	0.0462983	0.792076	-345.61	8.01087e-151	8.01087e-151	1	0	-0.010571	0.00616289	-0.0183491	-0.0442662	-0.0404002	-0.046436	0.0201824	0.0882675	0.609551	0.596633	0.585256	0.616099	0.67042	0.642529	0.652818	0.553739	0.452075	0.0882675	0.452075	-181.729	1.19194e-79	1.19194e-79	1	0	0.0134802	0.0235271	-0.00132536	-0.0599903	-0.0227413	-0.0615541	0.00440565	0.058183	0.658813	0.619795	0.615336	0.652628	0.735954	0.687424	0.706803	0.642754	0.554004	0.0615541	0.554004	-405.369	8.92037e-177	8.92037e-177	1	0	0.0202422	0.00699957	0.00985538	-0.0341173	0.0305948	0.0127799	-0.0543616	-0.122148	0.83687	0.822981	0.857538	0.856851	0.890177	0.851007	0.854717	0.888028	0.899868	0.122148	0.822981	-237.029	1.14741e-103	1.14741e-103	1	0	-0.195241	-0.171045	-0.174272	-0.104114	-0.126662	-0.165709	-0.144483	-0.310032	0.770492	0.85	0.888889	0.894737	0.854167	0.869565	0.891892	0.888889	0.964169	0.310032	0.770492	-20.1797	1.72213e-09	1.72213e-09	1	0	0.00701995	-0.0201551	0.000725024	-0.0867228	-0.0553409	-0.208883	-0.0668144	-0.14975	0.835821	0.821429	0.828571	0.836364	0.885057	0.896552	0.95082	0.879781	0.910714	0.208883	0.821429	7.97698	2913.11	0.999657	0	0	0.0491338	-0.105134	-0.0810159	-0.108884	-0.0563729	-0.17454	-0.0604395	-0.0132312	0.822222	0.787234	0.846154	0.866667	0.883333	0.837838	0.915789	0.847059	0.723684	0.17454	0.723684	-4.55815	0.0104814	0.0103727	1	0	0.00126687	0.0333449	0.037564	-0.00719792	0.0393531	0.00161283	-0.00430159	0.00613803	0.842167	0.832528	0.811777	0.803045	0.846831	0.809648	0.833635	0.828083	0.754476	0.0393531	0.754476	-43.5506	1.21956e-19	1.21956e-19	1	0	0.120202	0.087306	0.045394	0.0831495	0.0800438	0.0436311	0.0333233	0.165063	0.904959	0.856322	0.873646	0.878481	0.870849	0.877462	0.893082	0.891856	0.811073	0.165063	0.811073	-10.8099	2.01988e-05	2.01984e-05	1	0
Dcaf10	-0.0247746	-0.0513246	-0.0654589	-0.059619	0.00440584	-0.0287945	0.023186	0.0124642	0.870192	0.876923	0.882353	0.892157	0.89527	0.862069	0.879257	0.859466	0.858147	0.0654589	0.858147	21.9431	3.38654e+09	1	0	0	0.0634553	0.178773	-0.0133345	-0.0208223	0.0411684	-0.0288791	0.0625748	0.201517	0.862385	0.793103	0.733333	0.837037	0.854962	0.8	0.857143	0.781065	0.616667	0.201517	0.616667	-62.1212	1.04982e-27	1.04982e-27	1	0	-0.0108447	0.00467797	0.00706682	0.00352633	0.029554	0.018941	0.0265049	0.145741	0.850836	0.854567	0.847826	0.843332	0.852332	0.836744	0.837577	0.838539	0.718794	0.145741	0.718794	-329.619	7.05249e-144	7.05249e-144	1	0	0.0899456	0.0491861	-0.00300664	-0.0255037	0.00437425	-0.00155419	0.131881	0.25564	0.615971	0.5367	0.55318	0.607155	0.66479	0.623755	0.624434	0.485661	0.37283	0.25564	0.37283	-243.994	1.0829e-106	1.0829e-106	1	0	0.0618388	0.0565805	-0.00799704	-0.0527692	-0.0284647	0.00169392	0.0433513	0.134881	0.644302	0.570107	0.576837	0.643171	0.710376	0.68197	0.647959	0.596471	0.498138	0.134881	0.498138	-415.585	3.26288e-181	3.26288e-181	1	0	0.0551783	0.0508149	-0.00974065	-0.029944	-0.0125204	0.0354304	0.0406845	0.084239	0.808355	0.773292	0.802213	0.837764	0.862031	0.842282	0.816352	0.810078	0.737978	0.084239	0.737978	-364.545	4.7869e-159	4.7869e-159	1	0	-0.145149	0.14259	0.0986818	-0.00866864	-0.0224969	0.0191156	0.133489	0.105866	0.901639	1	0.851852	0.894737	0.9375	0.934783	0.918919	0.880342	0.897394	0.145149	0.851852	-6.25786	0.00191534	0.00191168	1	0	-0.188025	0.153598	-0.0553053	-0.0357443	-0.0548277	0.0981333	-0.00132517	0.0954345	0.80597	0.892857	0.742857	0.854545	0.873563	0.87931	0.786885	0.814208	0.739286	0.188025	0.739286	-0.569695	0.565698	0.361307	0	0	-0.140066	-0.0129386	0.00259615	-0.0787689	-0.0242219	0.116012	-0.00565683	0.00320855	0.844444	0.893617	0.835165	0.844444	0.883333	0.837838	0.789474	0.835294	0.763158	0.140066	0.763158	3.12764	22.82	0.958019	0	0	0.0432919	0.0349091	0.0127031	0.00994829	0.0292639	0.00675443	0.06413	0.128378	0.791519	0.755233	0.768665	0.758325	0.791373	0.766623	0.768535	0.729073	0.611253	0.128378	0.611253	-61.5806	1.80247e-27	1.80247e-27	1	0	-0.00284826	0.0297167	0.0371979	-0.0053342	0.0310069	0.0869224	0.0628043	0.110954	0.876033	0.885057	0.862816	0.860759	0.885609	0.870897	0.839623	0.857143	0.812457	0.110954	0.812457	5.40065	221.551	0.995507	0	0
Dcaf11	0.0682788	0.133064	0.146074	0.0276498	0.00481384	0.0315984	0.0116437	-0.0685269	0.918269	0.876923	0.846154	0.849673	0.89527	0.912644	0.907121	0.910569	0.949521	0.146074	0.846154	-5.41778	0.00443701	0.00441741	1	0	0.142204	0.22918	0.150422	-0.00718531	0.0971408	0.132594	0.0720619	0.0978792	0.944954	0.850575	0.8	0.859259	0.946565	0.875	0.857143	0.893491	0.808333	0.22918	0.8	-49.8784	2.17805e-22	2.17805e-22	1	0	-0.0172876	0.0032056	0.0211386	-0.0380883	-0.0253238	0.0096088	-0.0170087	-0.0892164	0.906355	0.908654	0.901186	0.890927	0.929016	0.917209	0.901668	0.911593	0.936536	0.0892164	0.890927	-117.205	1.25494e-51	1.25494e-51	1	0	0.118159	0.0834775	-0.0019982	-0.115628	-0.104641	-0.129592	-0.115457	-0.16001	0.524077	0.43367	0.427124	0.51806	0.630143	0.611111	0.620732	0.568212	0.543396	0.16001	0.427124	-342.461	1.86686e-149	1.86686e-149	1	0	0.116218	0.0818198	0.0518187	-0.0766483	-0.0865192	-0.0493564	-0.0401533	-0.109323	0.59385	0.485818	0.509545	0.548603	0.679437	0.668485	0.632653	0.607318	0.617318	0.116218	0.485818	-594.309	7.85273e-259	7.85273e-259	1	0	-0.113917	0.0338916	-0.0158448	-0.069247	-0.108281	-0.0751729	-0.0911184	-0.243081	0.807692	0.847826	0.813278	0.838446	0.87638	0.887919	0.867925	0.874246	0.940547	0.243081	0.807692	-321.142	3.38545e-140	3.38545e-140	1	0	-0.066963	0.0398418	0.202013	0.0162582	-0.0203961	-0.0360342	-0.0143574	-0.136576	0.868852	0.9	0.87037	0.789474	0.895833	0.913043	0.918919	0.905983	0.967427	0.202013	0.789474	-7.65957	0.00047151	0.000471288	1	0	-0.0815212	0.0301697	-0.146987	-0.0865668	0.0560254	-0.118615	-0.0788773	-0.174101	0.850746	0.857143	0.8	0.909091	0.885057	0.810345	0.885246	0.868852	0.910714	0.174101	0.8	7.81284	2472.14	0.999596	0	0	0.0632989	0.0608692	0.13705	-0.0449545	-0.120243	-0.0491543	0.0651434	-0.102731	0.888889	0.851064	0.835165	0.811111	0.916667	0.945946	0.915789	0.835294	0.907895	0.13705	0.811111	5.2877	197.889	0.994972	0	0	0.00592099	-0.00956039	-0.0143065	-0.0394448	-0.0380513	0.00202571	-0.0412888	-0.0787347	0.886926	0.879227	0.885384	0.882017	0.90581	0.904824	0.880651	0.90279	0.907928	0.0787347	0.879227	8.7381	6236.05	0.99984	0	0	-0.00508178	0.0852487	0.0750794	0.0301504	-3.50558e-05	0.0589266	-0.0186409	-0.0797315	0.909091	0.925287	0.870036	0.881013	0.904059	0.919037	0.893082	0.927904	0.952941	0.0852487	0.870036	-5.46167	0.00424648	0.00422852	1	0
Dcaf12	-0.0284268	0.0134338	0.0315201	-0.0160558	0.00352128	-0.037158	-0.0142676	0.0702151	0.908654	0.892308	0.882353	0.888889	0.912162	0.896552	0.922601	0.912892	0.860703	0.0702151	0.860703	-2.37313	0.0931882	0.0852444	1	0	-0.136497	-0.0509097	-0.0696057	-0.126759	-0.0306891	-0.123278	0.0328173	0.0125678	0.87156	0.931034	0.9	0.911111	0.938931	0.8875	0.942857	0.846154	0.773333	0.136497	0.773333	-68.688	1.47639e-30	1.47639e-30	1	0	0.0211518	-0.00685822	0.00286238	-0.000812611	0.00619097	0.00087964	0.0324546	0.0868201	0.928428	0.909856	0.928854	0.920674	0.925907	0.920465	0.921861	0.908947	0.839762	0.0868201	0.839762	-269.618	8.06024e-118	8.06024e-118	1	0	0.0359545	0.0267354	0.00286492	0.0219317	0.00630686	0.00695364	0.056767	0.148434	0.777689	0.745455	0.738886	0.767458	0.776094	0.775479	0.779926	0.704637	0.57283	0.148434	0.57283	-173.617	3.97457e-76	3.97457e-76	1	0	0.0512798	0.0333724	0.000580951	-0.00909234	0.0191792	0.0257399	0.0508237	0.11225	0.823882	0.763227	0.780942	0.818342	0.851446	0.817273	0.803401	0.773069	0.689944	0.11225	0.689944	-281.611	4.98822e-123	4.98822e-123	1	0	0.0287998	0.036951	-0.00593703	0.00766776	0.013429	0.0288913	0.0562368	0.157187	0.919098	0.900621	0.908714	0.932515	0.932671	0.926846	0.913836	0.900517	0.807312	0.157187	0.807312	-365.101	2.74512e-159	2.74512e-159	1	0	0.06393	0.163976	0.0378784	-0.0146535	-0.0639009	0.0513618	-0.0284949	0.112716	0.901639	0.9	0.87037	0.921053	0.958333	0.956522	0.918919	0.957265	0.903909	0.163976	0.87037	-12.2936	4.58114e-06	4.58111e-06	1	0	0.110307	-0.186673	-0.0932948	-0.137668	-0.0410937	-0.0577158	-0.16107	0.0913027	0.820896	0.75	0.914286	0.872727	0.896552	0.844828	0.852459	0.918033	0.728571	0.186673	0.728571	-10.0001	4.53969e-05	4.53949e-05	1	0	-0.0155058	-0.0107385	0.130352	0.0995995	-0.0132575	0.0363021	0.0141963	0.15216	0.922222	0.914894	0.912088	0.855556	0.883333	0.891892	0.894737	0.905882	0.736842	0.15216	0.736842	-7.52904	0.000537254	0.000536966	1	0	0.024681	0.031871	0.0229274	-0.00417171	0.0239333	0.046611	0.0538362	0.0519979	0.897527	0.879227	0.871714	0.870599	0.900528	0.873533	0.866184	0.850585	0.805627	0.0538362	0.805627	-25.8572	5.89319e-12	5.89319e-12	1	0	0.0921113	0.0738285	0.031215	0.0279745	0.083136	0.0282243	0.109606	0.143879	0.950413	0.91954	0.920578	0.929114	0.944649	0.916849	0.940252	0.903872	0.872664	0.143879	0.872664	-10.5544	2.60775e-05	2.60768e-05	1	0
Dcaf12l1	0	0.00979713	0	0	0	0	0	0	1	1	0.995475	1	1	1	1	1	1	0.00979713	0.995475	3.60631	36.8299	0.973566	0	0	0	0	0	0.0117029	0	0	0	0	1	1	1	1	0.992366	1	1	1	1	0.0117029	0.992366	3.0897	21.9705	0.956466	0	0	0	0	0.000997695	0	0	0	0.00105503	0	1	1	1	0.999504	1	1	1	0.999471	1	0.00105503	0.999471	6.69571	808.929	0.998765	0	0	-0.000210438	0.00023357	0.000227706	0.000197338	0.00121823	-0.000210438	0.000329997	0.00239949	0.999599	1	0.999437	0.999656	0.999567	0.998467	1	0.999196	0.996226	0.00239949	0.996226	6.3378	565.549	0.998235	0	0	-0.000979042	-1.33084e-05	-0.000609321	-0.000431468	-0.000529936	-0.000701616	-0.000598483	-0.000979042	0.999201	1	0.998886	0.99956	0.999553	0.999394	0.99966	0.999566	1	0.000979042	0.998886	10.8172	49869.5	0.99998	0	0	-0.00149719	-0.00149719	-0.00149719	-0.00149719	-0.000644351	-0.00149719	-0.00149719	-0.00117005	0.999337	1	1	1	1	0.999329	1	1	0.999835	0.00149719	0.999329	6.49086	659.09	0.998485	0	0	NA	NA	NA	NA	NA	NA	NA	NA	NA	NA	NA	NA	NA	NA	NA	NA	NA	NA	NA	NA	NA	NA	NA	NA	NA	NA	NA	NA	NA	NA	NA	NA	NA	NA	NA	NA	NA	NA	NA	NA	NA	NA	NA	NA	NA	NA	NA	NA	-0.0247436	-0.0247436	-0.0247436	-0.0247436	-0.0247436	-0.0247436	-0.0247436	-0.0247436	0.988889	1	1	1	1	1	1	1	1	0.0247436	0.988889	3.35557	28.662	0.966287	0	0	0	0	0	0.00184332	0.00180459	0	0	0	1	1	1	1	0.99912	0.998696	1	1	1	0.00184332	0.998696	6.90249	994.749	0.998996	0	0	NA	NA	NA	NA	NA	NA	NA	NA	NA	NA	NA	NA	NA	NA	NA	NA	NA	NA	NA	NA	NA	NA	NA	NA
Dcaf13	0.0240699	0.0708679	-0.0142511	0.0625335	0.0325974	0.00332168	0.0413731	0.078366	0.961538	0.953846	0.927602	0.970588	0.935811	0.944828	0.959752	0.945412	0.920767	0.078366	0.920767	6.12066	455.164	0.997808	0	0	0.0417694	0.0388891	0.0979193	0.0180442	0.125104	0.108726	0.0517131	0.152105	0.963303	0.91954	0.933333	0.903704	0.946565	0.8875	0.9	0.923077	0.801667	0.152105	0.801667	-45.378	1.96157e-20	1.96157e-20	1	0	0.00491368	-0.00545968	0.00643867	0.00469154	0.014697	0.000940053	-0.00259234	0.0865888	0.954515	0.948317	0.955204	0.947942	0.951813	0.945116	0.951712	0.954473	0.877279	0.0865888	0.877279	-193.599	8.33828e-85	8.33828e-85	1	0	-9.09817e-05	0.0109092	0.00160619	0.00658958	-0.00547751	-0.0175983	0.0159746	0.0708654	0.889647	0.882828	0.867192	0.881665	0.889129	0.894253	0.906623	0.852854	0.757736	0.0708654	0.757736	-140.107	1.41993e-61	1.41993e-61	1	0	-0.000936312	0.00892919	-0.0147277	0.0130643	-0.0115237	-0.0266291	0.0098727	0.0373186	0.89377	0.881513	0.873369	0.903013	0.89255	0.906667	0.917687	0.874602	0.826816	0.0373186	0.826816	-161.789	5.44394e-71	5.44394e-71	1	0	0.0290202	0.0015536	0.00625813	-0.000260004	-0.00729821	-0.0295247	0.0385702	0.114743	0.944297	0.92236	0.952974	0.951602	0.956954	0.957718	0.969182	0.935401	0.861166	0.114743	0.861166	-323.396	3.55628e-141	3.55628e-141	1	0	-0.259878	-0.236053	-0.259878	-0.20977	-0.219525	-0.14824	-0.233247	-0.166846	0.852459	1	0.981481	1	0.979167	0.978261	0.945946	0.982906	0.962541	0.259878	0.852459	-6.3549	0.00173821	0.00173519	1	0	0.0119648	0.00703584	0.0261368	0.0161239	0.140248	-0.0314216	0.00588294	0.123055	0.970149	0.964286	0.942857	0.963636	0.965517	0.896552	0.983607	0.967213	0.878571	0.140248	0.878571	-3.59276	0.0275224	0.0267852	1	0	0.0640101	0.0357685	0.0977188	-0.0224851	-0.0224851	0.0867546	0.0265241	0.116556	0.988889	0.957447	0.967033	0.933333	1	1	0.936842	0.976471	0.881579	0.116556	0.881579	-6.51801	0.0014766	0.00147442	1	0	0.00764131	0.0124011	-0.00339493	0.00752765	-0.0259628	-0.0143844	-0.00047814	0.0466746	0.928151	0.921095	0.91693	0.919125	0.920775	0.94133	0.931284	0.919892	0.856777	0.0466746	0.856777	-11.9466	6.48142e-06	6.48138e-06	1	0	0.0197516	0.00232698	-0.0556586	0.00483166	-0.03166	-0.0669572	-0.0572189	0.0338425	0.929752	0.925287	0.938628	0.964557	0.940959	0.956236	0.974843	0.967957	0.912803	0.0669572	0.912803	-9.46981	7.71464e-05	7.71405e-05	1	0
Dcaf15	0.0141201	0.00527175	0.0105805	-0.00382123	0.0223321	0.00280504	0.00876853	0.0242981	0.995192	0.992308	0.995475	0.993464	1	0.988506	0.996904	0.994193	0.985942	0.0242981	0.985942	2.61261	13.6346	0.931669	0	0	0	0	0	0.0141109	0.0191421	0	0.00960751	0.0313021	1	1	1	1	0.992366	0.9875	1	0.994083	0.965	0.0313021	0.965	-12.3007	4.54867e-06	4.54865e-06	0	0	0.000867755	-0.00259722	0.00242465	0.00664674	0.00721234	0.00691371	0.00610932	0.0102155	0.995318	0.995192	0.996047	0.993555	0.992228	0.991163	0.99122	0.992059	0.984572	0.0102155	0.984572	-24.5004	2.28885e-11	2.28885e-11	0	0	0.0043108	0.00491688	0.000388857	-0.00423627	0.00109028	0.00261286	0.0068175	0.0148339	0.987961	0.983165	0.980304	0.987616	0.992204	0.986207	0.985191	0.97829	0.965283	0.0148339	0.965283	-2.51329	0.0810017	0.0749321	0	0	-0.00202379	0.00130677	0.00190882	-0.00268998	0.000606921	-0.00223997	0.00525953	0.00811783	0.988152	0.987729	0.985523	0.985595	0.990953	0.989394	0.990306	0.982789	0.973929	0.00811783	0.973929	-10.7909	2.05853e-05	2.05848e-05	0	0	0.00247028	0.00307742	0.00573208	0.00362068	0.000567613	0.00628156	0.00826616	0.0225034	0.994032	0.990683	0.991701	0.99182	0.994481	0.994631	0.992453	0.990525	0.977273	0.0225034	0.977273	-36.853	9.88403e-17	9.88403e-17	0	0	0.147483	0	0	0	0	0	0.019899	0.00394137	1	0.95	1	1	1	1	1	0.991453	0.998371	0.147483	0.95	1.28257	3.60589	0.782887	0	0	0	0.0560228	0	0	0	0	0.0438873	0.0274957	1	1	0.971429	1	1	1	1	0.978142	0.978571	0.0560228	0.971429	-1.8954	0.150258	0.13063	0	0	0	0	0.0205292	0.0248797	0	0.017777	0	0.0170437	1	1	1	0.988889	0.983333	1	0.989474	1	0.986842	0.0248797	0.983333	2.73754	15.4489	0.939206	0	0	0.00992008	-0.00282715	-0.0020999	-0.00680569	-0.00167549	-0.0101676	-0.000804476	-0.00195003	0.991755	0.983897	0.992639	0.992388	0.994718	0.992177	0.996383	0.990099	0.98977	0.0101676	0.983897	9.67456	15907.8	0.999937	0	0	0.00641332	0.000868188	0.00342927	-0.00112982	0.00839132	0.00741596	-0.00634622	0.0344244	0.991736	0.988506	0.98917	0.989873	0.99262	0.986871	0.987421	0.99466	0.96955	0.0344244	0.96955	-4.00666	0.018194	0.0178689	0	0
Dcaf17	0.0247234	0.0160149	0.0154044	-0.00849567	0.055472	0.00614736	0.0369733	0.0918107	0.951923	0.946154	0.936652	0.941176	0.956081	0.921839	0.947368	0.936121	0.902236	0.0918107	0.902236	3.73675	41.9614	0.976723	0	0	0.165207	0.00836058	0.0181037	0.0458326	0.037718	0.0270114	0.0572854	0.153549	0.899083	0.804598	0.877778	0.896296	0.877863	0.875	0.871429	0.852071	0.698333	0.165207	0.698333	-73.2894	1.48185e-32	1.48185e-32	1	0	-0.00628685	0.0335397	0.0181112	0.00789336	0.00978484	0.0165846	0.00168519	0.0779714	0.935117	0.933894	0.91502	0.920674	0.93057	0.927442	0.923617	0.935416	0.856942	0.0779714	0.856942	-242.896	3.24943e-106	3.24943e-106	1	0	0.0224935	0.0329136	0.0219775	-0.0019602	0.00962597	-0.00207251	0.0426106	0.0504357	0.821027	0.797306	0.773213	0.798762	0.839324	0.821456	0.832579	0.760922	0.715472	0.0504357	0.715472	-129.381	6.46282e-57	6.46282e-57	1	0	0.0146487	0.016218	0.00566527	-0.040641	-0.0246761	-0.0185358	0.0131073	0.0157623	0.834531	0.803862	0.806236	0.82417	0.883168	0.859697	0.848469	0.813567	0.775605	0.040641	0.775605	-237.843	5.08449e-104	5.08449e-104	1	0	0.0440773	0.00986381	-0.00424893	-0.017328	-0.00262736	-0.0186394	-0.00335014	0.070532	0.912467	0.875776	0.919779	0.928425	0.943157	0.931544	0.935849	0.928941	0.854249	0.070532	0.854249	-283.634	6.59863e-124	6.59863e-124	1	0	0.15746	-0.0367089	-0.090059	-0.0652578	0.0151312	0.123204	-0.057091	-0.0952893	0.918033	0.85	0.925926	0.973684	0.958333	0.913043	0.864865	0.940171	0.969055	0.15746	0.85	2.16381	8.70428	0.896953	0	0	-0.203468	-0.137875	-0.0493211	-0.0957561	-0.117609	-0.112555	-0.0512903	-0.0279073	0.865672	1	0.942857	0.909091	0.942529	0.948276	0.95082	0.918033	0.875	0.203468	0.865672	0.325144	1.38423	0.580577	0	0	-0.0415643	0.0642176	-0.0524574	-0.0381573	-0.0347327	0.050296	-0.0437722	0.144145	0.911111	0.93617	0.857143	0.944444	0.916667	0.918919	0.894737	0.941176	0.763158	0.144145	0.763158	-2.02707	0.131721	0.11639	1	0	-0.0259456	-0.00475244	0.0193227	0.000930454	0.0173189	-0.00316994	-0.0121319	0.0572614	0.892815	0.909823	0.895899	0.869648	0.896127	0.886571	0.893309	0.892889	0.800512	0.0572614	0.800512	-23.5309	6.03448e-11	6.03448e-11	1	0	-0.0195766	0.0246361	-0.0229699	-0.025275	-0.0065194	-0.0460108	0.00914521	0.0705733	0.913223	0.931034	0.909747	0.926582	0.929889	0.92779	0.943396	0.919893	0.87128	0.0705733	0.87128	-10.5191	2.70144e-05	2.70137e-05	1	0
Dcaf4	0.034705	0	0.0138305	0.0426857	0.0201142	0.0161593	0.0161811	0.0314058	1	0.984615	1	0.993464	0.97973	0.988506	0.990712	0.99187	0.984026	0.0426857	0.97973	3.36209	28.8495	0.966499	0	0	-0.00581494	0.0666394	0.0668241	0.0223758	-0.00109324	0.00888045	0.0269	0.053897	0.990826	0.988506	0.955556	0.955556	0.977099	0.9875	0.985714	0.970414	0.931667	0.0668241	0.931667	-18.0669	1.42447e-08	1.42447e-08	1	0	0.000369116	-0.00133246	-0.000842195	-0.00574092	0.00100956	0.0154395	0.00604077	0.0129454	0.991304	0.990385	0.992095	0.991076	0.994301	0.990698	0.982441	0.987824	0.978962	0.0154395	0.978962	-22.2005	2.28263e-10	2.28263e-10	0	0	0.00411715	0.0139005	0.00532191	0.00484827	0.0235447	0.0225301	0.0247948	0.0314578	0.987961	0.981818	0.972988	0.980736	0.984842	0.965134	0.967092	0.958724	0.944151	0.0314578	0.944151	-44.8587	3.29698e-20	3.29698e-20	1	0	0.00190035	0.00341432	0.000990164	0.000723564	0.00965026	0.0131518	0.0153877	0.017266	0.990548	0.986924	0.986319	0.988564	0.991064	0.982121	0.978401	0.973677	0.964618	0.017266	0.964618	-60.4045	5.84357e-27	5.84357e-27	0	0	0.00357161	0.00288767	0.00576048	0.00147459	0.00842906	0.0154104	0.0204269	0.0186561	0.996684	0.996894	0.995851	0.994547	0.996137	0.993289	0.989308	0.987511	0.982378	0.0204269	0.982378	-42.0196	5.63796e-19	5.63796e-19	0	0	0	0.0308937	0	0	0.0536958	0.0580975	0.0217758	0.00807757	1	1	0.981481	1	1	0.978261	0.972973	0.991453	0.996743	0.0580975	0.972973	1.45054	4.2654	0.810081	0	0	-0.0598055	-0.0598055	-0.0598055	-0.0352273	-0.0598055	-0.0598055	-0.0598055	-0.0269635	0.955224	1	1	1	0.988506	1	1	1	0.975	0.0598055	0.955224	-2.22852	0.107687	0.0972182	0	0	0.0361793	0.0149636	0.0183598	0.0690318	0	0.0171952	0.0157581	0.0481528	1	0.978723	0.989011	0.988889	0.966667	1	0.989474	0.988235	0.947368	0.0690318	0.947368	0.221047	1.24738	0.555038	0	0	-0.00441956	-0.00615409	-0.00406161	-0.00502133	-0.0100251	-0.000473894	0.00303173	-0.00721967	0.98351	0.983897	0.985279	0.983825	0.985915	0.985658	0.981917	0.978398	0.976982	0.0100251	0.976982	9.64166	15392.9	0.999935	0	0	-0.00542103	-0.00329754	-0.00927464	-0.0098048	0.00856727	-0.00247188	0.00351369	0.0198359	0.987603	0.994253	0.99278	0.994937	0.99631	0.986871	0.993711	0.987984	0.975779	0.0198359	0.975779	-0.936996	0.391803	0.281507	0	0
Dcaf5	-0.00600896	0.0925575	-0.0228606	-0.0203629	-0.0648706	-0.0919417	-0.0279203	-0.0134988	0.769231	0.761538	0.705882	0.771242	0.766892	0.77931	0.801858	0.775842	0.755911	0.0925575	0.705882	24.3029	3.58615e+10	1	0	0	0.0761498	0.203603	-0.141319	0.0367728	0.00328911	-0.102344	0.160324	0.244476	0.669725	0.632184	0.555556	0.740741	0.664122	0.6625	0.671429	0.568047	0.383333	0.244476	0.383333	-102.961	1.92635e-45	1.92635e-45	1	0	0.0123426	0.0278195	0.0554871	-0.0312497	-0.0375845	-0.0340624	-0.015497	0.0472541	0.750502	0.736779	0.73386	0.715915	0.770984	0.766047	0.757682	0.759132	0.651473	0.0554871	0.651473	-403.994	3.52715e-176	3.52715e-176	1	0	0.0481218	0.0220998	0.038419	-0.0835818	-0.0112928	-0.0443938	0.157933	-0.0445404	0.376404	0.33266	0.327518	0.355693	0.442183	0.396552	0.40724	0.258644	0.30717	0.157933	0.258644	-193.448	9.6934e-85	9.6934e-85	1	0	0.0516996	0.0394985	-0.0182929	-0.114967	-0.0605255	-0.115696	0.0557809	-0.137756	0.410942	0.344196	0.35587	0.416538	0.509662	0.462576	0.47466	0.373879	0.430168	0.137756	0.344196	-449.905	4.06146e-196	4.06146e-196	1	0	0.00186275	-0.0852189	-0.062429	-0.146644	-0.0480623	-0.0501289	-0.00352562	-0.0231891	0.691645	0.68323	0.755187	0.747785	0.80298	0.748322	0.740252	0.720069	0.661397	0.146644	0.661397	-470.34	5.42121e-205	5.42121e-205	1	0	-0.297181	-0.113219	-0.252123	-0.311434	-0.224781	0.00488146	-0.183376	-0.271294	0.688525	0.8	0.777778	0.842105	0.875	0.847826	0.72973	0.820513	0.879479	0.311434	0.688525	-6.85838	0.00105061	0.00104951	1	0	-0.01415	0.318776	-0.224977	-0.327032	0.186111	-0.0574966	0.053699	-0.0311977	0.671642	0.678571	0.457143	0.781818	0.850575	0.603448	0.721311	0.666667	0.632143	0.327032	0.457143	-5.0835	0.00619816	0.00615997	1	0	-0.113061	-0.0118051	0.0544304	-0.0360573	-0.0282481	-0.0184329	0.0257516	0.0740153	0.755556	0.808511	0.747253	0.733333	0.783333	0.72973	0.757895	0.752941	0.618421	0.113061	0.618421	5.29779	199.895	0.995022	0	0	0.0272894	-0.000879704	0.00451607	-0.00378297	0.047894	0.0644299	0.0409585	0.0313174	0.690224	0.661836	0.681388	0.661275	0.700704	0.649283	0.640145	0.635464	0.544757	0.0644299	0.544757	-72.6589	2.78393e-32	2.78393e-32	1	0	0.122328	0.0773195	0.0144872	-0.0488994	0.0277432	0.00871946	0.0349201	0.195975	0.714876	0.683908	0.689531	0.716456	0.763838	0.719912	0.720126	0.708945	0.60346	0.195975	0.60346	-19.6016	3.07001e-09	3.07001e-09	1	0
Dcaf6	-0.394261	-0.465673	-0.129675	-0.193669	-0.231396	-0.224229	-0.44777	-0.454151	0.649038	0.815385	0.837104	0.699346	0.716216	0.728736	0.733746	0.837398	0.828115	0.465673	0.649038	-20.227	1.64265e-09	1.64265e-09	1	1	-0.102627	-0.00888138	0.0436729	-0.0616821	-0.230797	-0.196954	-0.132116	-0.00607071	0.59633	0.62069	0.522222	0.562963	0.625954	0.675	0.657143	0.597633	0.438333	0.230797	0.438333	-64.9274	6.3445e-29	6.3445e-29	1	0	-0.138998	-0.176274	-0.017755	0.035244	-0.0590032	-0.0492602	-0.174988	-0.0357368	0.681605	0.740385	0.756917	0.679722	0.66943	0.708372	0.701493	0.763367	0.620968	0.176274	0.620968	-403.756	4.47898e-176	4.47898e-176	1	0	-0.145904	-0.420974	-0.0255098	-0.00162924	-0.183941	-0.27598	-0.413221	-0.424225	0.253612	0.303704	0.409679	0.265222	0.296232	0.341379	0.366927	0.380327	0.375849	0.424225	0.253612	-797.733	0	0	1	1	-0.120602	-0.445662	-0.0577416	-0.0855136	-0.212991	-0.270355	-0.465218	-0.487608	0.314297	0.35003	0.483455	0.341764	0.407126	0.433788	0.439966	0.522563	0.511173	0.487608	0.314297	-1913.3	0	0	1	1	-0.416796	-0.544772	-0.0676879	-0.302989	-0.315364	-0.294235	-0.602357	-0.624491	0.503316	0.667702	0.753804	0.556237	0.671634	0.661074	0.640252	0.780792	0.73386	0.624491	0.503316	-932.545	0	0	1	1	0.0450883	-0.291104	-0.111485	0.0430315	-0.0984727	0.0348381	-0.311192	-0.367713	0.639344	0.65	0.814815	0.710526	0.708333	0.73913	0.675676	0.837607	0.884365	0.367713	0.639344	-20.5916	1.14069e-09	1.14069e-09	1	0	-0.669267	-0.862233	-0.649298	-0.626531	-0.622925	-0.773587	-0.712071	-0.761912	0.38806	0.678571	0.771429	0.709091	0.701149	0.706897	0.770492	0.737705	0.692857	0.862233	0.38806	-15.5189	1.82065e-07	1.82065e-07	1	1	0.132538	-0.0601143	0.0564778	-0.00899995	-0.0283619	-0.0447325	-0.0526122	0.201883	0.677778	0.617021	0.67033	0.644444	0.716667	0.675676	0.705263	0.670588	0.447368	0.201883	0.447368	4.26104	70.8834	0.986089	0	0	-0.134931	-0.24568	-0.0179617	-0.047334	-0.0259615	-0.086641	-0.214508	-0.143128	0.62073	0.687601	0.729758	0.605138	0.639965	0.629726	0.640145	0.69757	0.585678	0.24568	0.585678	-85.8212	5.34951e-38	5.34951e-38	1	0	-0.197491	-0.38505	-0.203929	-0.121712	-0.194071	-0.208447	-0.358448	-0.302799	0.636364	0.741379	0.801444	0.718987	0.701107	0.719912	0.72327	0.794393	0.741176	0.38505	0.636364	-17.8896	1.70072e-08	1.70072e-08	1	0
Dcaf7	-0.0119002	-0.0398232	-0.0576718	-0.0708537	-0.0249986	-0.0684245	-0.0395038	0.0113026	0.918269	0.915385	0.927602	0.941176	0.952703	0.921839	0.947368	0.934959	0.903514	0.0708537	0.903514	8.13885	3424.98	0.999708	0	0	-0.0413608	-0.0518352	-0.0363416	-0.00298691	0.0534579	-0.0450251	-0.0200858	0.0696518	0.908257	0.91954	0.933333	0.925926	0.923664	0.875	0.942857	0.91716	0.788333	0.0696518	0.788333	-55.9948	4.8056e-25	4.8056e-25	1	0	0.0263585	0.0285841	0.0363771	0.0263145	0.0298773	0.02236	0.0146157	0.0374612	0.931104	0.917067	0.918972	0.913733	0.921762	0.91907	0.920983	0.926416	0.881837	0.0374612	0.881837	-208.534	2.7211e-91	2.7211e-91	1	0	0.0177856	-0.0020796	-0.0187992	-0.0270446	-0.0081093	-0.0314452	-0.019308	-0.0388901	0.756421	0.740067	0.74395	0.769178	0.795149	0.772414	0.789798	0.752077	0.723774	0.0388901	0.723774	-100.66	1.92227e-44	1.92227e-44	1	0	0.0507171	0.0356233	0.0122094	-0.0149263	0.0116943	-0.00481283	0.00653092	-0.012053	0.794196	0.736472	0.74833	0.778425	0.830448	0.795303	0.79966	0.783772	0.769088	0.0507171	0.736472	-243.845	1.25704e-106	1.25704e-106	1	0	0.0423975	-0.0481862	-0.00963183	-0.0565041	-0.0290622	-0.020273	-0.0393224	0.0141189	0.89191	0.854037	0.928077	0.908657	0.942053	0.92349	0.916352	0.925065	0.866271	0.0565041	0.854037	-230.59	7.1816e-101	7.1816e-101	1	0	-0.0922965	-0.017343	-0.0569416	-0.0225151	-0.0392601	-0.0708099	0.0668229	-0.0795485	0.901639	0.95	0.944444	0.947368	0.958333	0.956522	0.972973	0.91453	0.978827	0.0922965	0.901639	-8.64668	0.000175709	0.000175679	1	0	0.126161	0.0265065	0.103149	-0.0799845	0.152367	0.0796164	0.0371978	0.0840451	0.940299	0.857143	0.885714	0.854545	0.977011	0.862069	0.885246	0.907104	0.860714	0.152367	0.854545	3.76118	42.9993	0.977272	0	0	0.0851426	0.0980571	0.0917324	-0.0527169	0.133598	0.0429055	0.0208235	0.0952281	0.955556	0.914894	0.89011	0.888889	0.983333	0.864865	0.936842	0.941176	0.855263	0.133598	0.855263	1.50793	4.51735	0.818754	0	0	-0.00428167	-0.022279	-0.0048367	-0.0194243	0.0145037	0.0554482	-0.00148101	0.0039973	0.895171	0.89372	0.900105	0.882017	0.909331	0.883963	0.857143	0.882988	0.838875	0.0554482	0.838875	-25.2972	1.03178e-11	1.03178e-11	1	0	0.0222584	-0.0370698	-0.0344164	-0.0159551	-0.0383731	-0.00552799	-0.0498471	0.0346176	0.904959	0.902299	0.931408	0.921519	0.915129	0.932166	0.915094	0.933244	0.876817	0.0498471	0.876817	-5.63034	0.00358734	0.00357452	1	0
Dcaf8	0.0467745	-0.0334861	0.020154	0.0700732	0.128376	0.0581748	0.0918372	-0.0083354	0.8125	0.776923	0.800905	0.787582	0.77027	0.733333	0.780186	0.770035	0.794888	0.128376	0.733333	10.0416	22962.8	0.999956	0	0	-0.0658358	0.0233744	-0.127172	-0.185969	0.0496734	0.0132235	-0.0699237	0.144131	0.678899	0.701149	0.622222	0.740741	0.778626	0.6125	0.657143	0.698225	0.416667	0.185969	0.416667	-125.858	2.19045e-55	2.19045e-55	1	0	0.0184095	0.0169216	0.0375713	0.0423913	0.0325669	0.0668652	0.00586587	0.124602	0.761873	0.748798	0.756258	0.736242	0.749741	0.742791	0.72432	0.763367	0.615358	0.124602	0.615358	-514.481	3.66395e-224	3.66395e-224	1	0	0.0522616	-0.0463139	-0.0321916	-0.0566968	0.00217747	-0.0385058	-0.0946331	0.0163757	0.320626	0.284175	0.302757	0.332301	0.380684	0.340996	0.356232	0.32431	0.243019	0.0946331	0.243019	-162.555	2.52997e-71	2.52997e-71	1	0	0.0464611	-0.0373521	0.00110111	-0.0628065	-0.0376397	-0.0378396	-0.079557	-0.0387108	0.395634	0.338363	0.374324	0.387948	0.476377	0.441818	0.432653	0.422476	0.361266	0.079557	0.338363	-488.843	4.98901e-213	4.98901e-213	1	0	0.0506842	-0.0416544	0.028847	-0.0274206	-0.0497784	-0.00767338	-0.125469	-0.142672	0.671751	0.652174	0.720609	0.695297	0.740066	0.736242	0.703145	0.75969	0.702734	0.142672	0.652174	-589.078	1.4682e-256	1.4682e-256	1	0	-0.109215	-0.335733	-0.0601542	-0.270207	-0.350931	0.118823	-0.205872	-0.280472	0.672131	0.75	0.87037	0.736842	0.854167	0.891304	0.675676	0.82906	0.87785	0.350931	0.672131	-14.0673	7.77426e-07	7.77426e-07	1	0	-0.0217351	0.0948143	-0.0134339	-0.175121	-0.259216	-0.203456	-0.163097	-0.110563	0.671642	0.678571	0.571429	0.672727	0.781609	0.810345	0.786885	0.754098	0.664286	0.259216	0.571429	-0.264873	0.767303	0.434166	0	0	-0.160461	-0.0208027	-0.0408925	-0.050568	-0.307319	-0.0101179	0.050026	-0.00612763	0.7	0.744681	0.692308	0.711111	0.75	0.837838	0.705263	0.635294	0.552632	0.307319	0.552632	-10.9292	1.79265e-05	1.79262e-05	1	0	0.0299015	0.0340696	0.0358415	-0.00548871	0.0647852	0.11666	0.0822744	0.0998719	0.709069	0.689211	0.68244	0.663178	0.72007	0.674055	0.640145	0.630963	0.537084	0.11666	0.537084	-70.1336	3.47842e-31	3.47842e-31	1	0	-0.17838	-0.200541	-0.137132	-0.0717656	-0.124286	-0.168455	-0.139064	-0.127629	0.72314	0.798851	0.801444	0.779747	0.763838	0.774617	0.792453	0.781041	0.743945	0.200541	0.72314	-14.3773	5.70195e-07	5.70195e-07	1	0
Dcakd	0.0270828	0.0457072	0.0803142	-0.023274	0.0368807	0.0267879	0.00808148	0.00458495	0.9375	0.923077	0.909502	0.898693	0.942568	0.917241	0.922601	0.931475	0.932907	0.0803142	0.898693	19.3017	2.4134e+08	1	0	0	0.00273987	0.0855163	0.176823	-0.00333008	0.018542	-0.0633153	0.0659479	0.108465	0.880734	0.862069	0.8	0.785185	0.885496	0.8625	0.914286	0.840237	0.72	0.176823	0.72	-61.704	1.59334e-27	1.59334e-27	1	0	-0.00091058	0.00770034	0.000136126	-0.00420075	-0.00896825	-0.000987805	-0.0117438	-0.0150886	0.911706	0.908654	0.907115	0.909271	0.91658	0.915349	0.913082	0.917946	0.893058	0.0150886	0.893058	-133.891	7.11054e-59	7.11054e-59	1	0	0.0247618	-0.00982533	-0.0409827	-0.062761	-0.0367742	-0.0475121	-0.0745364	-0.0501367	0.582263	0.548148	0.556556	0.605779	0.65223	0.619923	0.630193	0.594211	0.536604	0.0745364	0.536604	-170.78	6.77635e-75	6.77635e-75	1	0	0.0819938	0.0127153	-0.0136577	-0.0707384	-0.0516904	-0.0325982	-0.088769	-0.0571166	0.645634	0.561658	0.609927	0.650759	0.728136	0.70197	0.676531	0.701186	0.636872	0.088769	0.561658	-452.732	2.40353e-197	2.40353e-197	1	0	0.0732882	0.0205383	0.011277	-0.0418414	0.00116524	-0.0408249	-0.0328412	0.0931528	0.850796	0.795031	0.858921	0.869121	0.902318	0.878523	0.891824	0.88975	0.778162	0.0931528	0.778162	-353.746	2.3452e-154	2.3452e-154	1	0	-0.0379573	-0.3141	-0.324699	-0.116537	-0.27974	-0.0196801	-0.311556	-0.269111	0.754098	0.8	0.944444	0.973684	0.875	0.956522	0.837838	0.965812	0.956026	0.324699	0.754098	-20.0599	1.94129e-09	1.94129e-09	1	0	0.0749464	0.0552749	-0.0440369	0.0348425	-0.0217996	-0.10871	-0.0451972	-0.00815971	0.835821	0.785714	0.8	0.872727	0.873563	0.87931	0.918033	0.885246	0.846429	0.10871	0.785714	7.58685	1972.09	0.999493	0	0	0.0763265	0.105892	0.0766255	-0.00113829	0.335923	0.141655	-0.00538219	0.0869211	0.944444	0.87234	0.857143	0.9	0.95	0.783784	0.863158	0.941176	0.842105	0.335923	0.783784	-1.67613	0.187096	0.157608	1	0	-0.0140426	0.013238	0.0212812	-0.0112401	-0.0224256	-0.00564238	0.0180778	0.0636684	0.879859	0.882448	0.866456	0.852521	0.886444	0.890482	0.871609	0.850585	0.764706	0.0636684	0.764706	-37.8735	3.56231e-17	3.56231e-17	1	0	-0.0118258	0.0295596	-0.00327224	-0.0158716	0.0181415	0.0114659	-0.0129725	-0.00823237	0.913223	0.925287	0.906137	0.916456	0.929889	0.914661	0.908805	0.926569	0.914879	0.0295596	0.906137	16.4919	1.45329e+07	1	0	0
Dcbld1	-0.0610759	0.0379336	-0.0320786	-0.0184268	-0.00282118	-0.0023886	0.0298278	0.0160112	0.966346	0.992308	0.936652	0.977124	0.966216	0.96092	0.965944	0.947735	0.952077	0.0610759	0.936652	7.34384	1546.63	0.999354	0	0	0.325679	0.161524	0.18465	0.0684056	0.288345	0.197305	0.17528	0.527152	0.724771	0.574713	0.622222	0.62963	0.687023	0.5875	0.614286	0.627219	0.316667	0.527152	0.316667	-81.6599	3.43192e-36	3.43192e-36	1	1	-0.00798847	-0.0476834	-0.0693592	0.0815552	0.0507524	-0.0856698	0.0446287	0.578745	0.749164	0.753606	0.767457	0.769955	0.717098	0.718605	0.774363	0.730016	0.435835	0.578745	0.435835	-497.255	1.1094e-216	1.1094e-216	1	1	0.0248611	0.0725721	-0.00238412	-0.0258213	-0.00546394	0.0141633	0.176126	0.140146	0.874398	0.846465	0.792909	0.869969	0.902988	0.877395	0.863019	0.694452	0.686038	0.176126	0.686038	-410.685	4.38099e-179	4.38099e-179	1	0	0.0213913	0.0812217	0.0274594	-0.00276556	0.00271835	-0.014318	0.112454	0.177079	0.919862	0.889962	0.837735	0.890367	0.930638	0.918636	0.930952	0.810963	0.738361	0.177079	0.738361	-602.026	3.49345e-262	3.49345e-262	1	0	0.0379794	0.0338643	0.0120036	0.0152979	0.0324642	0.0150727	0.100448	0.0915538	0.964191	0.925466	0.947441	0.9591	0.962472	0.948993	0.956604	0.913006	0.897233	0.100448	0.897233	-171.665	2.7971e-75	2.7971e-75	1	0	0.016863	-0.0197673	-0.0197673	-0.0197673	0.0529115	0.095698	0.102457	0.0974648	0.983607	0.95	1	1	1	0.956522	0.945946	0.948718	0.954397	0.102457	0.945946	-6.34351	0.00175813	0.00175504	1	0	-0.0260016	-0.0309381	0.0182622	0.110831	0.0121908	-0.027278	0.033089	0.0333815	0.955224	0.964286	0.971429	0.963636	0.931034	0.965517	0.983607	0.945355	0.935714	0.110831	0.931034	1.67927	5.36162	0.842807	0	0	-0.0809173	0.0242726	-0.0296902	-0.0235814	-0.00287058	0.0398872	0.0702494	0.014281	0.933333	0.978723	0.912088	0.944444	0.933333	0.918919	0.915789	0.905882	0.881579	0.0809173	0.881579	2.86019	17.4648	0.945843	0	0	0.108205	0.0779312	0.0376157	0.0470346	0.0718045	-0.0233696	0.0376425	-0.0817053	0.749117	0.689211	0.700315	0.705994	0.734155	0.691004	0.746835	0.70027	0.731458	0.108205	0.689211	-32.8887	5.2072e-15	5.2072e-15	1	0	0.00222339	0.000997974	0.0436359	-0.016202	-0.0166079	-0.0352943	0.0603658	0.0290911	0.966942	0.971264	0.967509	0.944304	0.97786	0.978118	0.987421	0.938585	0.950173	0.0603658	0.938585	1.06171	2.8913	0.743016	0	0
Dcbld2	-0.0194283	0.00845947	-0.010071	0.00585392	-0.00991861	-0.00636058	-0.00890939	-0.0030864	0.990385	1	0.986425	0.993464	0.989865	0.995402	0.993808	0.995354	0.991693	0.0194283	0.986425	7.19044	1326.69	0.999247	0	0	0.0674173	0.0225475	-0.00227828	-0.000281535	0.00918694	0.00435853	0.0563079	0.0581169	0.990826	0.954023	0.977778	0.992593	0.992366	0.9875	0.985714	0.95858	0.926667	0.0674173	0.926667	-25.795	6.2718e-12	6.2718e-12	1	0	0.0161768	0.00114029	0.00420937	-0.00855372	-0.0110361	-0.0157034	-0.0234829	0.0292823	0.95786	0.948317	0.955863	0.954883	0.963212	0.961395	0.964004	0.970884	0.922511	0.0292823	0.922511	-130.041	3.34038e-57	3.34038e-57	1	0	0.000597306	-0.00134026	0.00585418	-0.00963166	-0.00598014	-0.00388533	-0.00703361	-0.00610923	0.984751	0.983165	0.984806	0.976952	0.994803	0.990421	0.988893	0.990887	0.987925	0.00963166	0.976952	2.82996	16.9448	0.944273	0	0	-0.000554046	8.18052e-05	0.00203694	-0.000854662	8.90903e-05	0.00134178	-0.000500141	0.00216848	0.991747	0.990746	0.990455	0.989114	0.99341	0.992576	0.990646	0.992479	0.986965	0.00216848	0.986965	7.46681	1749.02	0.999429	0	0	-0.000290448	0.00835185	0.00771641	-0.00345205	0.005108	0.000313365	-0.00423666	0.0237407	0.990053	0.990683	0.986169	0.986367	0.992826	0.988591	0.990566	0.992248	0.969697	0.0237407	0.969697	-66.9866	8.09245e-30	8.09245e-30	0	0	-0.0474507	-0.00268756	-0.0474507	-0.0474507	-0.0474507	-0.0474507	-0.0474507	-0.0311782	0.967213	1	0.981481	1	1	1	1	1	0.993485	0.0474507	0.967213	-0.642883	0.525774	0.344595	0	0	-0.0593484	-0.0593484	-0.0593484	-0.0175009	-0.0593484	-0.0322993	-0.0477671	-0.0332957	0.970149	1	1	1	0.977011	1	0.983607	0.994536	0.982143	0.0593484	0.970149	2.37873	10.7912	0.915191	0	0	-0.0155868	0.0387472	-0.0891373	-0.00200128	-0.00526639	0.0191378	-0.0302844	0.144264	0.844444	0.87234	0.824176	0.911111	0.883333	0.837838	0.831579	0.858824	0.657895	0.144264	0.657895	-13.6765	1.14913e-06	1.14913e-06	1	0	-0.0316844	-0.0138741	0.0317774	-0.0619104	0.00950066	-0.0810068	-0.103778	-0.0907453	0.699647	0.719807	0.700315	0.661275	0.74912	0.688396	0.735986	0.737174	0.657289	0.103778	0.657289	-69.6736	5.51009e-31	5.51009e-31	1	0	0	0.004379	0.0275217	0.0208108	0.00368915	0.0254894	0.0173369	0.0233908	1	1	0.99639	0.98481	0.99262	0.997812	0.987421	0.991989	0.986159	0.0275217	0.98481	-0.395866	0.673097	0.402306	0	0
Dcc	0.00312836	-0.0219488	-0.0102192	-0.00829906	-0.0115298	-0.00832213	-0.0357406	-0.0248285	0.975962	0.969231	0.986425	0.98366	0.97973	0.97931	0.981424	0.995354	0.989776	0.0357406	0.969231	7.19325	1330.42	0.999249	0	0	-0.0310805	-0.0097751	0.0199241	-0.0114171	0.0289777	-0.00785249	-0.0213091	-0.00861847	0.981651	1	0.988889	0.97037	0.984733	0.9625	0.985714	0.994083	0.976667	0.0310805	0.9625	-0.0190011	0.981178	0.49525	0	0	-0.00859744	-0.0102771	-0.00921737	-0.0163025	-0.00683711	-0.00464783	-0.0157891	-0.00102199	0.984615	0.986779	0.98946	0.988101	0.993264	0.987907	0.986831	0.992589	0.978612	0.0163025	0.978612	-19.6078	3.05099e-09	3.05099e-09	0	0	-0.00304966	-0.000800101	0.00236056	0.00179075	-0.000400465	0.00277246	-0.00785266	0.00656801	0.960674	0.961616	0.95498	0.956656	0.964487	0.959004	0.957631	0.964085	0.926792	0.00785266	0.926792	-46.1394	9.16081e-21	9.16081e-21	1	0	-0.0086149	0.00338043	-2.07154e-05	-0.00489541	0.000896071	-0.000355807	-0.00766363	0.0182907	0.962859	0.966405	0.956252	0.960963	0.973528	0.964242	0.962075	0.967747	0.924581	0.0182907	0.924581	-92.3603	7.73465e-41	7.73465e-41	1	0	-0.000358599	0.00702393	-0.00145429	-0.00713253	-0.0107332	-0.00327006	-0.00998609	-0.00390556	0.980106	0.981366	0.983402	0.987048	0.990618	0.990604	0.986792	0.990095	0.982872	0.0107332	0.980106	-17.5341	2.42678e-08	2.42678e-08	0	0	0.0156691	-0.111019	-0.0565762	-0.111019	-0.0601322	-0.0523903	-0.111019	-0.090802	0.934426	0.95	1	0.973684	1	0.978261	0.972973	1	0.991857	0.111019	0.934426	-4.19858	0.0150168	0.0147946	1	0	-0.0430869	-0.0430869	-0.00948557	0.00670305	-0.0430869	-0.0116933	-0.0115318	-0.00214057	0.970149	1	1	0.981818	0.977011	1	0.983607	0.983607	0.971429	0.0430869	0.970149	2.13435	8.45152	0.894197	0	0	-0.0155995	0.00432726	0.0473141	-0.0155995	-0.0155995	0.0153143	0.0386958	-0.0155995	0.988889	1	0.989011	0.966667	1	1	0.978947	0.964706	1	0.0473141	0.964706	0.994407	2.70312	0.729957	0	0	-0.0316647	-0.0145854	0.0107437	-0.00479741	-0.0230545	-0.0675636	-0.0797695	-0.0700764	0.957597	0.966184	0.964248	0.946717	0.958627	0.968709	0.987342	0.992799	0.976982	0.0797695	0.946717	-19.4365	3.62118e-09	3.62118e-09	1	0	-0.0225327	-0.0176142	0.00540906	-0.0201586	-0.00728643	0.00214716	-0.0123903	-0.00894229	0.987603	0.994253	0.99639	0.982278	0.99631	0.991247	0.987421	0.993324	0.989619	0.0225327	0.982278	6.11429	452.276	0.997794	0	0
Dcdc2a	-0.00951439	-0.0293167	-0.0232925	-0.0295487	-0.00986828	-0.0247263	-0.0285837	-0.0274486	0.980769	0.984615	0.995475	0.990196	0.993243	0.986207	0.990712	0.993031	0.992332	0.0295487	0.980769	9.00382	8134.14	0.999877	0	0	0.0529221	-0.015232	0.0202218	-0.261973	-0.289249	-0.274689	-0.282321	-0.0489442	0.33945	0.287356	0.288889	0.288889	0.412214	0.425	0.428571	0.408284	0.26	0.289249	0.26	27.9065	1.31722e+12	1	0	0	0.00529069	0.004159	0.00350157	0.00191867	6.41214e-06	0.00644787	-0.00325215	-0.0019833	0.991973	0.987981	0.988801	0.989588	0.99171	0.992558	0.988586	0.994177	0.990884	0.00644787	0.987981	1.82006	6.17221	0.860573	0	0	0.00892744	-0.0340539	-0.0093638	-0.0500472	-0.0512426	-0.0792341	-0.104996	-0.110718	0.895265	0.883502	0.919527	0.903681	0.942832	0.944444	0.968737	0.993031	0.998491	0.110718	0.883502	-315.501	9.54243e-138	9.54243e-138	1	0	0.00122472	-0.0073069	0.000571952	-0.00529368	-0.00588193	-0.00795257	-0.0162385	-0.00756157	0.976438	0.97244	0.981228	0.975698	0.984028	0.984091	0.985884	0.992334	0.986034	0.0162385	0.97244	-52.7479	1.23565e-23	1.23565e-23	0	0	-0.00303648	0.00405827	0.00376502	0.00798715	0.00238496	-0.0130826	-0.0149649	-0.0147685	0.980769	0.978261	0.982019	0.98364	0.98234	0.983893	0.991195	0.991387	0.989295	0.0149649	0.978261	-17.104	3.73107e-08	3.73107e-08	0	0	0.069251	0	0	0.037337	0	0	0.0204871	0.0497218	1	0.95	1	1	0.979167	1	1	0.991453	0.980456	0.069251	0.95	-1.77386	0.169676	0.145062	1	0	-0.0530801	-0.0264775	-0.0196497	0.0712983	-0.0530801	-0.0530801	-0.0402888	-0.0409756	0.970149	1	0.971429	0.981818	0.954023	1	1	0.994536	0.989286	0.0712983	0.954023	-3.06417	0.0466924	0.0446095	0	0	0.0290042	0.042164	0	0.0422028	0.0658863	0.0156714	0.0318572	0.0130093	1	0.978723	0.978022	1	0.983333	0.972973	0.989474	0.976471	0.986842	0.0658863	0.972973	2.47871	11.9259	0.922636	0	0	0.122346	-0.0776087	0.0601598	-0.0269973	-0.0520425	-0.170924	-0.272055	-0.51066	0.487633	0.429952	0.524711	0.440533	0.514965	0.512386	0.549729	0.59856	0.682864	0.51066	0.429952	-80.5605	1.03039e-35	1.03039e-35	1	1	0.0029009	-0.0104252	0.00588581	-0.00952228	-0.00723512	-0.0246264	-0.00258831	-0.0110824	0.987603	0.988506	0.99278	0.98481	0.99262	0.991247	1	0.989319	0.991696	0.0246264	0.98481	6.16878	477.603	0.997911	0	0
Dcdc2b	-0.00607491	0.00388664	0.0112987	-0.00607491	0.0177898	0.00699136	0.00936064	0.000143104	0.995192	1	0.995475	0.990196	1	0.988506	0.993808	0.993031	0.996805	0.0177898	0.988506	4.66878	106.568	0.990704	0	0	0.0242807	0.0209561	0.0255357	-0.00547017	0.00168371	-0.0171861	-0.0171861	0.0125594	0.990826	0.965517	0.977778	0.97037	0.992366	0.9875	1	1	0.968333	0.0255357	0.965517	-3.93668	0.0195129	0.0191394	0	0	0.00963992	0.00267392	0.00719949	-0.00216801	0.00280429	0.0073641	0.0020237	0.00103959	0.992642	0.986779	0.990119	0.98711	0.994301	0.990233	0.988586	0.992059	0.988429	0.00963992	0.986779	-11.5731	9.41564e-06	9.41555e-06	0	0	0.0104434	0.0186277	0.00694534	-0.001728	-0.00270981	0.000610884	0.00621534	-0.0123438	0.97512	0.962963	0.953292	0.966288	0.977046	0.976245	0.974085	0.965157	0.983396	0.0186277	0.953292	7.28455	1457.6	0.999314	0	0	0.00300105	0.0071238	0.0072324	-0.00328808	-0.00477258	-0.000342952	-0.00217814	-0.00868374	0.976704	0.972641	0.966911	0.968991	0.982911	0.982727	0.977891	0.978594	0.98324	0.00868374	0.966911	-21.3939	5.11392e-10	5.11392e-10	0	0	0.000804111	0.00388998	0.00570402	0.00280402	0.000480624	-0.000720897	0.00216262	-0.00181257	0.991379	0.990683	0.991701	0.990457	0.992826	0.993289	0.993711	0.992248	0.99193	0.00570402	0.990457	-2.11244	0.120943	0.107894	0	0	0.0789704	0	0	0	0	0	0	0.00372675	1	0.95	1	1	1	1	1	1	0.998371	0.0789704	0.95	0.574839	1.77684	0.639879	0	0	0	0	0	0.0163951	0.0400692	0	0	0.0051889	1	1	1	1	0.988506	0.982759	1	1	0.996429	0.0400692	0.982759	2.27117	9.69072	0.906461	0	0	0.0391113	0	0.0336055	0	0	0	0.0258748	0.0107373	1	0.978723	1	0.977778	1	1	1	0.988235	0.986842	0.0391113	0.977778	1.4264	4.16366	0.806339	0	0	0.000420353	-0.00467083	0.015986	-0.00170496	0.00109631	0.000915129	-0.00569574	-0.00412084	0.985866	0.983897	0.987382	0.970504	0.985915	0.984355	0.983725	0.987399	0.982097	0.015986	0.970504	11.6911	119498	0.999992	0	0	0.00313931	-0.0221729	-0.012469	-0.0127635	0.00145049	0.00475765	-0.0110772	-0.0152849	0.987603	0.988506	1	0.994937	0.99631	0.989059	0.987421	0.993324	0.995848	0.0221729	0.987421	5.16513	175.06	0.99432	0	0
Dcdc2c	0	0	0	0.013727	0	0	0	0.00113855	1	1	1	1	0.993243	1	1	1	0.999361	0.013727	0.993243	2.48637	12.0176	0.923181	0	0	0	0	0	0	0	0.0274423	0	0.001478	1	1	1	1	1	1	0.985714	1	0.998333	0.0274423	0.985714	3.23762	25.4731	0.962226	0	0	0	0.00118698	0	0	0	0	0.00368198	0	1	1	0.999341	1	1	1	1	0.998412	1	0.00368198	0.998412	2.74485	15.5623	0.939622	0	0	0.000916394	0	0.000846429	0	0	0	0.00137168	0.00106095	1	0.998653	1	0.999312	1	1	1	0.998392	0.997736	0.00137168	0.997736	1.31312	3.71775	0.788034	0	0	-0.000104318	0.000690932	-0.000235265	-0.000116314	-0.000557344	0.000171194	0.000178648	0.0045694	0.999468	0.999396	0.999045	0.99978	0.999777	1	0.99949	0.999277	0.996276	0.0045694	0.996276	6.08661	439.928	0.997732	0	0	-0.00152269	-0.00152269	-0.00152269	-0.00152269	-0.00152269	-0.00152269	-0.00069562	-0.000559345	0.999337	1	1	1	1	1	1	0.999569	0.999341	0.00152269	0.999337	5.79932	330.076	0.99698	0	0	NA	NA	NA	NA	NA	NA	NA	NA	NA	NA	NA	NA	NA	NA	NA	NA	NA	NA	NA	NA	NA	NA	NA	NA	-0.0124001	-0.0124001	-0.0124001	-0.0124001	-0.0124001	-0.0124001	-0.0124001	-0.00799611	0.985075	1	1	1	1	1	1	1	0.996429	0.0124001	0.985075	3.35153	28.5464	0.966155	0	0	0	0	0	0	0	0	0	0.0147716	1	1	1	1	1	1	1	1	0.986842	0.0147716	0.986842	3.43086	30.9031	0.968655	0	0	0	0.00134637	0	0.00229813	0	0	0	0.00512985	1	1	0.998948	1	0.998239	1	1	1	0.994885	0.00512985	0.994885	3.94441	51.646	0.981005	0	0	0	0	0	0	0	0	0.00300316	0	1	1	1	1	1	1	1	0.998665	1	0.00300316	0.998665	5.06622	158.574	0.993733	0	0
Dchs1	0	0	0	0	0.00449796	0	0.00277034	0.0139427	1	1	1	1	1	0.997701	1	0.998839	0.992971	0.0139427	0.992971	-0.767866	0.464002	0.316941	0	0	0.0364976	0	0	0	0	0	0	0.00657168	1	0.977011	1	1	1	1	1	1	0.993333	0.0364976	0.977011	0.964706	2.62402	0.724063	0	0	0.0246346	0.0164588	0.0281684	0.0100433	0.0309927	0.022687	0.0171158	0.0718632	0.973913	0.960337	0.964427	0.955379	0.968394	0.955349	0.959614	0.965061	0.912693	0.0718632	0.912693	-179.531	1.07301e-78	1.07301e-78	1	0	0.000432747	-8.60298e-05	0.000376431	-0.000546162	0.00133034	0.000957957	0.0028476	0.182873	0.999599	0.998653	0.999437	0.998968	1	0.998084	0.999177	0.99598	0.799245	0.182873	0.799245	-665.138	1.36167e-289	1.36167e-289	1	0	-0.000203788	0.0013725	0.000496601	0.000552877	0.00161754	0.000473461	0.000957779	0.0562005	0.999468	0.999598	0.998091	0.99912	0.99933	0.998485	0.99932	0.998554	0.933892	0.0562005	0.933892	-194.486	3.43444e-85	3.43444e-85	1	0	-0.000929468	0.0118009	0.000187237	0.00159449	0.00644715	0.0028303	0.00455395	0.0178215	0.999337	1	0.993084	0.999318	0.998896	0.995973	0.998113	0.997416	0.988636	0.0178215	0.988636	-22.4284	1.81754e-10	1.81754e-10	0	0	0	0	0	0	0	0	0	0.00788251	1	1	1	1	1	1	1	1	0.996743	0.00788251	0.996743	2.77184	15.9881	0.941135	0	0	0	0.0307702	0	0	0	0	0.0108785	0.00954478	1	1	0.971429	1	1	1	1	0.994536	0.992857	0.0307702	0.971429	2.85499	17.3743	0.945576	0	0	NA	NA	NA	NA	NA	NA	NA	NA	NA	NA	NA	NA	NA	NA	NA	NA	NA	NA	NA	NA	NA	NA	NA	NA	-0.0114346	0.0103565	0.00128707	0.0109147	-0.00913874	-0.0200257	-0.0113137	-0.00960251	0.979976	0.987118	0.971609	0.977165	0.974472	0.985658	0.994575	0.985599	0.976982	0.0200257	0.971609	2.39117	10.9262	0.916151	0	0	-0.00948353	-0.00948353	-0.00498605	-0.00948353	-0.00948353	-0.00948353	-0.00948353	0.00364232	0.995868	1	1	0.997468	1	1	1	1	0.992388	0.00948353	0.992388	-2.41743	0.0891503	0.0818531	0	0
Dchs2	0	0	0	0	0.0104153	0.0141566	0.00588212	0.00505931	1	1	1	1	1	0.995402	0.993808	0.996516	0.997444	0.0141566	0.993808	4.07939	59.1095	0.983364	0	0	0	0	0	0.0171534	0.0275009	0.0274423	0	0.00619082	1	1	1	1	0.992366	0.9875	0.985714	1	0.995	0.0275009	0.985714	1.5326	4.63022	0.822387	0	0	0.00432331	0.00329365	0.000475299	0.00157302	-0.00081397	-0.00209154	-0.00156156	-0.00059142	0.997993	0.995192	0.996047	0.997521	0.996891	0.99814	0.999122	0.998412	0.997546	0.00432331	0.995192	11.3963	88995.1	0.999989	0	0	-9.89263e-05	0.00497218	0.00236621	-0.00153262	0.000208124	0.00216918	0.00204864	0.0039846	0.994783	0.995286	0.98762	0.990368	0.996535	0.994636	0.99383	0.992495	0.988679	0.00497218	0.98762	8.73757	6232.76	0.99984	0	0	0.000149339	-0.000179918	0.00146505	-0.000405955	0.000841836	0.00255781	0.000625397	0.00320552	0.995341	0.994971	0.995227	0.993292	0.996202	0.994545	0.993537	0.994359	0.988827	0.00320552	0.988827	16.7622	1.9043e+07	1	0	0	-0.00431665	-0.00335377	0.00100149	0.00177603	0.000396028	0.0077624	0.00311367	0.000481667	0.998011	1	0.998617	0.997273	0.997241	0.997315	0.993711	0.996124	0.996706	0.0077624	0.993711	6.65917	779.905	0.998719	0	0	0	0	0.0349397	0	0	0	0	0	1	1	1	0.973684	1	1	1	1	1	0.0349397	0.973684	0.016567	1.0167	0.504142	0	0	0	0	0	0.0367764	0	0	0	0.00423381	1	1	1	1	0.977011	1	1	1	0.996429	0.0367764	0.977011	1.94716	7.00874	0.875136	0	0	-0.020578	0.0347658	-0.0197725	-0.0265625	-0.113043	-0.0787799	-0.0580369	-0.113043	0.944444	0.957447	0.923077	0.944444	0.95	1	0.978947	0.976471	1	0.113043	0.923077	1.77478	5.89898	0.855051	0	0	0.0658458	0.0355464	0.0402941	0.0195817	0.0715134	0.20399	0.221137	0.249581	0.924617	0.884058	0.901157	0.891532	0.914613	0.880052	0.802893	0.792079	0.73913	0.249581	0.73913	-66.6548	1.12772e-29	1.12772e-29	1	0	0	0.00835117	0	0	0.00706246	0.0128206	0.0112895	0.00412594	1	1	0.99639	1	1	0.995624	0.993711	0.99466	0.997924	0.0128206	0.993711	3.92439	50.6221	0.980628	0	0
Dck	0.0113161	0.0160333	0.0106133	0.023296	0.046297	0.0344329	0.0323795	0.0871953	0.995192	0.984615	0.986425	0.986928	0.983108	0.972414	0.978328	0.979094	0.947604	0.0871953	0.947604	-10.6133	2.45857e-05	2.45851e-05	1	0	-0.00206035	-0.0182539	-0.00526106	-0.00462382	-0.000145843	-0.0182539	-0.00673758	0.0146685	0.990826	0.988506	1	0.992593	0.992366	0.9875	1	0.994083	0.965	0.0182539	0.965	-8.06821	0.000313345	0.000313247	0	0	-0.00164581	0.00611515	0.00577297	-0.000280409	0.00751563	0.0192747	0.00604972	0.0321345	0.995987	0.996394	0.992754	0.992067	0.996373	0.992558	0.985953	0.993118	0.971248	0.0321345	0.971248	-57.2468	1.37415e-25	1.37415e-25	0	0	-0.000690051	0.00159019	-0.00297404	-0.00182448	0.00212334	0.00585038	0.0103943	0.0194494	0.983949	0.984512	0.981429	0.985552	0.989173	0.98046	0.97861	0.969177	0.949434	0.0194494	0.949434	-35.3359	4.50632e-16	4.50632e-16	1	0	-0.000657883	0.00181159	-0.000326422	-0.00545888	0.000499636	0.00976781	0.0142614	0.0333069	0.986688	0.984711	0.98266	0.985815	0.992852	0.986212	0.977211	0.971362	0.951583	0.0333069	0.951583	-71.1025	1.31995e-31	1.31995e-31	0	0	-0.00042108	0.0219596	-0.00305144	-0.00316835	0.00494641	0.0020056	0.0229669	0.0769609	0.988064	0.990683	0.979253	0.99182	0.993377	0.987248	0.989308	0.977606	0.933136	0.0769609	0.933136	-205.769	4.32268e-90	4.32268e-90	1	0	-0.0803591	0.0450531	-0.0269995	-0.0803591	-0.0125692	-0.0803591	-0.0374553	0.00405997	0.967213	1	0.944444	0.973684	1	0.956522	1	0.982906	0.965798	0.0803591	0.944444	-0.421436	0.656104	0.396173	0	0	0.0755087	0	0	0.0401125	0.0212162	0.0705552	0.033484	0.119352	1	0.964286	1	1	0.977011	0.982759	0.967213	0.983607	0.914286	0.119352	0.914286	-10.6802	2.29959e-05	2.29953e-05	1	0	0	0	0	0.00962192	0	0	0	0	1	1	1	1	0.983333	1	1	1	1	0.00962192	0.983333	3.34082	28.2422	0.965803	0	0	0.00836608	-0.00159293	0.00886517	-0.00222227	0.00531722	0.000851795	0.00870752	0.0299707	0.995289	0.988728	0.996845	0.989534	0.996479	0.992177	0.994575	0.987399	0.966752	0.0299707	0.966752	-1.14802	0.317265	0.240851	0	0	0.0195652	0.0424412	0.035371	-0.0104154	-0.00150007	-0.0102475	0.00495029	0.04459	0.987603	0.982759	0.971119	0.974684	0.99631	0.991247	0.996855	0.987984	0.964014	0.04459	0.964014	-11.5298	9.83284e-06	9.83274e-06	0	0
Dclk1	0	0.0199284	0	0	0.00493241	0.0111542	0.00797814	0.00580759	1	1	0.99095	1	1	0.997701	0.993808	0.996516	0.997444	0.0199284	0.99095	4.03288	56.4232	0.982585	0	0	0.128762	-0.0217412	-0.0177449	0.0534474	0.0394643	0.0633328	0.183398	-0.0429235	0.963303	0.908046	0.966667	0.962963	0.946565	0.95	0.942857	0.923077	0.98	0.183398	0.908046	-8.63237	0.000178242	0.00017821	1	0	-0.00149029	-0.00182436	-0.00277338	0.000856138	-0.00315347	-0.000449301	0.00608485	0.00315024	0.997993	0.998798	0.998682	0.999504	0.997409	0.999535	0.998244	0.994706	0.995442	0.00608485	0.994706	2.85852	17.4357	0.945757	0	0	-0.00114028	0.0048357	0.000436106	-0.000319865	5.22607e-05	-7.41173e-06	0.0021034	0.00719023	0.997592	0.999327	0.992684	0.997592	0.998268	0.998467	0.998766	0.995176	0.989434	0.00719023	0.989434	-0.472583	0.62339	0.384005	0	0	0.00092747	-8.09438e-05	-0.000374499	-0.000296998	0.00176233	0.00153174	0.00501701	0.00154047	0.998003	0.996982	0.997773	0.998461	0.998436	0.996667	0.996939	0.993636	0.995345	0.00501701	0.993636	4.01215	55.2658	0.982227	0	0	0.00650315	0.00268907	0.00343328	0.00198193	0.00140832	0.00670285	0.00953256	0.0131096	1	0.996894	0.998617	0.998637	0.998896	0.999329	0.997484	0.995263	0.992918	0.0131096	0.992918	-5.58926	0.00373777	0.00372386	0	0	0	0	0	0	0	0	0.0411573	0.00857025	1	1	1	1	1	1	1	0.982906	0.996743	0.0411573	0.982906	1.75294	5.77155	0.852323	0	0	-0.0298357	-0.0298357	-0.0298357	-0.0298357	-0.0298357	-0.0298357	-0.0189691	-0.0225941	0.985075	1	1	1	1	1	1	0.994536	0.996429	0.0298357	0.985075	3.10248	22.253	0.956995	0	0	0.0551508	0.0201517	0	0.0911223	0.0337096	0.022178	0.0321129	0.0435676	1	0.957447	0.989011	1	0.95	0.972973	0.989474	0.988235	0.973684	0.0911223	0.95	0.950128	2.58604	0.721141	0	0	0.0113724	-0.00185255	-0.00588832	0.00294608	0.00483593	0.0151473	0.0816092	0.366584	0.996466	0.991948	0.996845	0.999049	0.993838	0.993481	0.985533	0.948695	0.780051	0.366584	0.780051	-186.871	6.96737e-82	6.96737e-82	1	0	0	0.0110994	0	0	0	0.00354446	0.0144151	0.00992619	1	1	0.99278	1	1	1	0.996855	0.993324	0.994464	0.0144151	0.99278	1.21404	3.36705	0.771013	0	0
Dclk2	0.12502	0.104006	0.0254074	0.109373	0.0694072	0.0513031	0.0479866	0.284694	0.947115	0.884615	0.895928	0.921569	0.891892	0.908046	0.916409	0.917538	0.808946	0.284694	0.808946	-26.4297	3.32465e-12	3.32465e-12	1	0	-0.0150172	-0.0150172	-0.0150172	-0.0038433	0.00898239	-0.0150172	-0.00661814	0.00853448	0.990826	1	1	1	0.992366	0.9875	1	0.994083	0.978333	0.0150172	0.978333	0.475405	1.60867	0.616662	0	0	-0.0146276	-0.0310177	-0.033428	0.00250792	-0.0249733	-0.0466105	-0.0437719	0.0850575	0.889632	0.90024	0.902503	0.900347	0.889119	0.900465	0.908692	0.911593	0.804698	0.0850575	0.804698	-231.311	3.48919e-101	3.48919e-101	1	0	0.0120144	0.00683315	0.00961646	0.00905827	0.0178565	0.0143791	-0.00175512	0.0116636	0.98756	0.975758	0.976927	0.977296	0.979645	0.971648	0.975319	0.988207	0.966792	0.0178565	0.966792	-8.44448	0.000215083	0.000215037	0	0	0.00505615	0.00109137	0.00423683	0.00457479	0.0103177	0.0122435	0.00212644	0.025526	0.99188	0.986119	0.990932	0.987574	0.990618	0.985758	0.982143	0.99031	0.971136	0.025526	0.971136	-30.7861	4.26331e-14	4.26331e-14	0	0	-0.00490087	-0.00127694	0.00553039	0.00502755	0.020267	0.0243749	0.00513208	0.0475277	0.991379	0.993789	0.993084	0.990457	0.989514	0.981879	0.979245	0.989233	0.957016	0.0475277	0.957016	-101.054	1.29721e-44	1.29721e-44	0	0	0.0366303	0	0	0	0	0	0.0204406	0.0233021	1	0.95	1	1	1	1	1	0.991453	0.990228	0.0366303	0.95	-0.177238	0.83758	0.455806	0	0	-0.0189826	-0.0189826	-0.0189826	0.0105677	-0.0189826	0.00750174	0.00370212	0.060426	0.985075	1	1	1	0.988506	1	0.983607	0.989071	0.95	0.060426	0.95	-3.26598	0.0381596	0.036757	1	0	0	0.0363587	0.0189836	0	0.116448	0	0.0208761	0.0095395	1	1	0.978022	0.988889	1	0.918919	1	0.988235	0.986842	0.116448	0.918919	-0.485121	0.615623	0.381044	0	0	-0.0184635	-0.00604175	-0.0383041	-0.0654006	-0.0294651	-0.113642	-0.145657	-0.102842	0.76914	0.771337	0.761304	0.762131	0.801056	0.767927	0.810127	0.827183	0.749361	0.145657	0.749361	-39.4879	7.08943e-18	7.08943e-18	1	0	-0.0253722	-0.0176177	-0.0584139	0.0141174	-0.0102861	0.0107165	-0.0136073	0.0645937	0.96281	0.982759	0.974729	0.994937	0.9631	0.973742	0.965409	0.974633	0.929412	0.0645937	0.929412	-17.7187	2.0178e-08	2.0178e-08	1	0
Dclk3	0.0352777	0.0707529	0.0224474	0.0228146	0.0333429	0.120658	0.0982154	0.0182404	0.995192	0.976923	0.950226	0.98366	0.983108	0.974713	0.941176	0.947735	0.987859	0.120658	0.941176	-14.602	4.55426e-07	4.55426e-07	1	0	-0.00383148	0.0397169	-0.00254754	0.0456607	0.110162	0.147034	0.113361	0.0399816	0.972477	0.965517	0.944444	0.97037	0.946565	0.9	0.885714	0.899408	0.915	0.147034	0.885714	-12.5924	3.39775e-06	3.39774e-06	1	0	0.00369896	0.00779203	0.000378189	0.00227257	0.0208801	0.0849383	0.0676514	-0.000999075	0.988629	0.986779	0.984848	0.989093	0.989119	0.978605	0.945566	0.953415	0.987728	0.0849383	0.945566	-57.9293	6.94454e-26	6.94454e-26	1	0	0.0140714	0.00251968	0.0229264	0.0195949	0.097076	0.248559	0.158401	0.158858	0.943419	0.925253	0.933033	0.912625	0.932005	0.860536	0.735088	0.792281	0.775094	0.248559	0.735088	-521.006	5.37252e-227	5.37252e-227	1	0	0.00457612	0.0266773	0.0272381	0.00316996	0.0517488	0.286308	0.286195	0.312161	0.890442	0.877087	0.856507	0.862217	0.907629	0.858485	0.673129	0.672982	0.621043	0.312161	0.621043	-1737.41	0	0	1	0	-0.0217354	0.00499667	-0.0102471	-0.00481273	0.0374139	0.131196	0.0676128	-0.0355227	0.958223	0.962733	0.966805	0.97137	0.972958	0.951678	0.901258	0.933247	0.98666	0.131196	0.901258	-164.667	3.06172e-72	3.06172e-72	1	0	-0.0151758	0.0602345	-0.0151758	0.0948831	0.0397444	0.280428	0.051261	0.0365287	0.983607	1	0.962963	1	0.958333	0.978261	0.864865	0.957265	0.978827	0.280428	0.864865	-2.00541	0.134605	0.118636	1	0	-0.104932	-0.0475641	-0.090151	-0.0851173	-0.0680304	0.0375235	-0.0124408	-0.0876356	0.940299	1	0.971429	0.981818	0.988506	0.982759	0.918033	0.945355	0.989286	0.104932	0.918033	0.224788	1.25206	0.555962	0	0	0.023639	0	0.0492872	0	0.101197	0.114463	0.0541961	0.0732799	1	0.978723	1	0.966667	1	0.945946	0.936842	0.964706	0.934211	0.114463	0.934211	-3.55197	0.028668	0.0278691	1	0	-0.00327619	-0.00938287	0.00672553	-0.00615244	0.0198991	0.0689229	0.0441803	0.0034237	0.981154	0.982287	0.981073	0.972407	0.984155	0.966102	0.931284	0.945095	0.966752	0.0689229	0.931284	-17.0338	4.00241e-08	4.00241e-08	1	0	-0.00464629	-0.0188216	0.00107268	0.00947878	0.0154711	0.0947334	0.0721445	-0.00898591	0.979339	0.982759	0.99278	0.977215	0.97786	0.978118	0.937107	0.941255	0.987543	0.0947334	0.937107	-14.6322	4.41889e-07	4.41889e-07	1	0
Dclre1a	0.027666	0.0204836	0.0117509	0.00941268	0.0420801	0.0794171	0.0338015	0.0153051	0.990385	0.976923	0.977376	0.98366	0.97973	0.970115	0.95356	0.973287	0.984665	0.0794171	0.95356	7.50304	1813.55	0.999449	0	0	-0.0174493	0.00301354	-0.039515	-0.0346377	-0.0933542	-0.0319981	0.0281837	0.0709842	0.944954	0.942529	0.922222	0.955556	0.954198	0.9875	0.957143	0.911243	0.833333	0.0933542	0.833333	-46.2013	8.61094e-21	8.61094e-21	1	0	0.0159823	0.0102831	0.0175018	0.00724634	0.000574425	0.00160971	0.0149657	0.0127492	0.972575	0.961538	0.966403	0.96232	0.969948	0.973488	0.971027	0.965061	0.953717	0.0175018	0.953717	-49.5337	3.07466e-22	3.07466e-22	0	0	0.0159178	0.0341979	0.0196191	-0.0113046	0.00639968	0.0205081	0.0514612	0.0464266	0.869181	0.845791	0.822172	0.842793	0.886531	0.863218	0.855615	0.794961	0.769811	0.0514612	0.769811	-129.049	9.0068e-57	9.0068e-57	1	0	0.00824461	0.0225575	0.0163744	-0.0118202	-0.00665816	0.0108742	0.034009	0.0660713	0.897497	0.877691	0.863824	0.877502	0.917123	0.904545	0.886224	0.859416	0.798883	0.0660713	0.798883	-189.795	3.74069e-83	3.74069e-83	1	0	-0.0371132	0.00875936	-0.0158426	-0.0114491	-0.0206126	-0.0267872	-0.0148663	0.0140635	0.946286	0.968944	0.951591	0.962509	0.965232	0.966443	0.97044	0.961671	0.930665	0.0371132	0.930665	-105.677	1.27431e-46	1.27431e-46	1	0	0.125916	0.11314	0.0555652	0.00521817	-0.0402782	0.0630764	0.0379167	-0.0103974	0.967213	0.9	0.925926	0.947368	0.979167	1	0.945946	0.965812	0.986971	0.125916	0.9	-0.90358	0.405117	0.288315	1	0	-0.0670015	-0.109592	-0.124403	-0.124884	-0.126231	-0.16696	-0.0983009	-0.103953	0.895522	0.892857	0.971429	0.963636	0.977011	0.982759	1	0.961749	0.953571	0.16696	0.892857	0.177254	1.19393	0.544198	0	0	-0.0693177	0.126962	0.0452392	-0.0374008	0.0276444	0.00727513	0.0395364	0.0218943	0.966667	1	0.879121	0.933333	0.983333	0.945946	0.957895	0.929412	0.921053	0.126962	0.879121	0.348391	1.41679	0.586227	0	0	-0.0135432	-0.00125127	0.0105163	-0.00543207	0.00716627	0.0390053	0.03292	0.0327552	0.954064	0.962963	0.955836	0.939106	0.960387	0.949153	0.925859	0.931593	0.900256	0.0390053	0.900256	-12.2432	4.81793e-06	4.81791e-06	1	0	0.0225569	0.00845271	0.00394428	-0.00838955	0.012063	0.0358127	0.00521888	-0.00682909	0.958678	0.95977	0.967509	0.96962	0.97417	0.967177	0.955975	0.967957	0.974394	0.0358127	0.955975	13.304	599588	0.999998	0	0
Dclre1b	0.0116905	0.0116694	0.00836953	-0.000585083	0.00780896	0.00655276	0.00842608	0.0222481	0.995192	0.992308	0.9819	0.993464	0.993243	0.993103	0.993808	0.993031	0.984665	0.0222481	0.9819	5.22262	185.42	0.994636	0	0	0	0.0155125	0.0174344	0	0	0.0461758	0.0310688	0.0322117	1	1	0.988889	0.992593	1	1	0.971429	0.976331	0.966667	0.0461758	0.966667	-6.44363	0.00159062	0.00158809	0	0	0.00428577	0.00173941	0.00215638	0.00102985	0.00776427	0.0104617	0.0107203	0.00802681	0.994649	0.990385	0.992754	0.992563	0.993264	0.989767	0.987709	0.988883	0.985624	0.0107203	0.985624	-9.92906	4.87376e-05	4.87353e-05	0	0	0.00951927	-0.000475593	0.00242023	-0.00145906	0.0063536	-0.00256363	0.00756839	0.028597	0.976726	0.967003	0.973551	0.973168	0.977913	0.969349	0.978198	0.962745	0.924528	0.028597	0.924528	-39.2805	8.72402e-18	8.72402e-18	1	0	0.0013121	0.00360158	0.00146961	-0.00059568	-0.00546288	-0.00517073	0.0063138	0.0353069	0.978168	0.972038	0.970888	0.975478	0.978778	0.981667	0.982313	0.970061	0.928305	0.0353069	0.928305	-39.8288	5.04142e-18	5.04142e-18	1	0	0.0177468	-0.00198779	0.00627091	0.000717434	0.00393852	-0.00207467	0.010495	0.0472073	0.990053	0.978261	0.991701	0.986367	0.990066	0.989262	0.991824	0.984496	0.954051	0.0472073	0.954051	-110.406	1.12586e-48	1.12586e-48	0	0	0.123303	0	0	0	0.0455628	0	0.019899	0.0405845	1	0.95	1	1	1	0.978261	1	0.991453	0.983713	0.123303	0.95	1.15424	3.1716	0.760284	0	0	0	0	0.0221789	0	0	0.0295798	0.0205813	0.0954504	1	1	1	0.981818	1	1	0.983607	0.989071	0.932143	0.0954504	0.932143	-9.79224	5.58838e-05	5.58806e-05	1	0	0.0427088	0.0146532	0	0.0303372	0	0	0.0723157	0.0292014	1	0.978723	0.989011	1	0.983333	1	1	0.952941	0.973684	0.0723157	0.952941	-0.209324	0.811132	0.447859	0	0	0.00584085	0.00674695	0.00747402	2.32732e-05	-0.00259383	0.00619497	0.00606226	0.0083132	0.992933	0.988728	0.98633	0.985728	0.992958	0.994785	0.990958	0.988299	0.97954	0.0083132	0.97954	9.21851	10082	0.999901	0	0	-0.0178966	-0.00381722	-0.00706111	-0.0045331	0.0092918	-0.00418533	0.00133103	0.0415906	0.991736	1	0.99278	0.994937	0.99262	0.986871	0.993711	0.990654	0.964014	0.0415906	0.964014	-16.5239	6.66456e-08	6.66456e-08	0	0
Dclre1c	0.0865125	0.0537303	-0.0376525	-0.00397472	-0.00615096	-0.0102852	-0.0149282	0.119641	0.9375	0.884615	0.904977	0.947712	0.929054	0.928736	0.934985	0.938444	0.865176	0.119641	0.865176	-11.1284	1.46897e-05	1.46895e-05	1	0	0.0278774	0.0548399	0.0941134	0.0821405	-0.0022759	-0.0385811	0.0675949	0.163595	0.972477	0.942529	0.933333	0.911111	0.923664	0.95	0.985714	0.911243	0.801667	0.163595	0.801667	-48.117	1.26784e-21	1.26784e-21	1	0	0.0474319	-0.0190543	0.0146502	0.00669764	0.0201905	-0.0244836	0.00485656	0.0804292	0.934448	0.907452	0.943347	0.925136	0.934197	0.924651	0.946444	0.932769	0.857644	0.0804292	0.857644	-228.996	3.53425e-100	3.53425e-100	1	0	0.053578	-0.00631408	0.00844435	0.0480167	0.0367104	-0.0645659	0.00317057	0.159857	0.743579	0.69697	0.728756	0.731682	0.729753	0.723372	0.805841	0.712142	0.549434	0.159857	0.549434	-208.151	3.99064e-91	3.99064e-91	1	0	0.0363214	0.0138213	0.00494582	-0.0295321	0.0105972	-0.0286486	0.0422134	0.169694	0.825879	0.771877	0.792714	0.810644	0.856361	0.819394	0.843027	0.772346	0.656425	0.169694	0.656425	-266.457	1.9011e-116	1.9011e-116	1	0	0.0106711	0.0360698	0.0241854	-0.0286164	0.0468771	-0.0024465	0.112125	0.470308	0.901194	0.891304	0.890733	0.899114	0.931015	0.888591	0.913836	0.853144	0.611166	0.470308	0.611166	-1054.23	0	0	1	1	-0.0485576	0.00369597	0.418183	0.0644612	0.0187464	-0.126411	0.209816	0.184788	0.95082	0.95	0.925926	0.763158	0.916667	0.913043	1	0.854701	0.881107	0.418183	0.763158	-10.4851	2.79504e-05	2.79496e-05	1	1	0.0718866	-0.161732	-0.230572	-0.208039	-0.0555424	-0.19891	-0.0099308	0.173944	0.820896	0.75	0.828571	0.927273	0.91954	0.827586	0.901639	0.803279	0.675	0.230572	0.675	-12.6739	3.13185e-06	3.13184e-06	1	0	0.114806	0.0441973	0.165646	0.102715	0.121664	0.039507	0.00825918	0.165338	0.977778	0.914894	0.934066	0.888889	0.916667	0.891892	0.957895	0.964706	0.828947	0.165646	0.828947	-3.09207	0.0454076	0.0434354	1	0	-0.0154688	-0.00449842	-0.0130748	-0.0177438	-0.0353431	0.0240793	0.0152421	0.0764931	0.91755	0.925926	0.914826	0.915319	0.925176	0.934811	0.896926	0.892889	0.820972	0.0764931	0.820972	-16.8345	4.88492e-08	4.88492e-08	1	0	0.0210095	0.018393	0.0120213	0.0270619	0.0784767	-0.0557024	0.0257132	0.0926726	0.933884	0.931034	0.931408	0.926582	0.918819	0.90372	0.959119	0.922563	0.871972	0.0926726	0.871972	-18.2698	1.16286e-08	1.16286e-08	1	0
Dcn	0.0804601	0.104931	0.0441926	0.0483983	0.0166236	0.037217	0.107047	0.0171907	0.990385	0.961538	0.945701	0.970588	0.966216	0.983908	0.972136	0.944251	0.98147	0.107047	0.944251	-4.73412	0.0087902	0.00871361	1	0	0.0101408	0.021185	0.0085032	-0.0512744	-0.00957319	-0.0257431	0.0787681	-0.002285	0.972477	0.965517	0.955556	0.97037	1	0.975	0.985714	0.91716	0.96	0.0787681	0.91716	-4.33684	0.0130778	0.012909	1	0	0.0112023	-0.00179125	-0.00332936	-0.0142812	-0.0167641	-0.00957435	0.0296998	-0.0249809	0.96388	0.956731	0.962451	0.963312	0.969948	0.971163	0.968393	0.94865	0.968794	0.0296998	0.94865	-37.2182	6.86004e-17	6.86004e-17	1	0	-0.00818006	-0.00204207	-0.00788839	-0.00325151	0.00432176	-2.02631e-05	0.00645504	0.0117753	0.971108	0.975084	0.967361	0.973856	0.974881	0.967816	0.971205	0.957116	0.950189	0.0117753	0.950189	-14.0539	7.87878e-07	7.87878e-07	0	0	0.00669339	0.0130301	0.00914675	0.00876766	0.0043387	0.00883079	0.0160454	0.00486472	0.974042	0.966204	0.959275	0.964262	0.971183	0.972879	0.969218	0.96066	0.963687	0.0160454	0.959275	-35.167	5.33522e-16	5.33522e-16	0	0	0.0325233	0.028643	0.0261171	-0.0142738	-0.00763794	-0.0154067	0.0166698	-0.0396244	0.94695	0.931677	0.930844	0.94274	0.960265	0.95302	0.95283	0.937123	0.960639	0.0396244	0.930844	-22.9227	1.10863e-10	1.10863e-10	1	0	-0.147225	-0.107091	-0.0965291	-0.0599345	-0.0964299	-0.147225	-0.0719025	-0.0805736	0.934426	1	0.981481	0.973684	0.979167	0.978261	1	0.965812	0.972313	0.147225	0.934426	4.27678	72.0082	0.986303	0	0	-1.26258e-05	0.0397388	0.00173539	0.031706	-0.0633746	-0.0944043	-0.0103356	-0.039055	0.955224	0.964286	0.942857	0.945455	0.954023	0.982759	1	0.956284	0.964286	0.0944043	0.942857	1.61767	5.04131	0.834473	0	0	0.0869322	0.138677	-0.053869	-0.0940167	0.0332163	-0.0410361	0.0227123	0.143903	0.811111	0.765957	0.736264	0.833333	0.85	0.756757	0.810526	0.776471	0.671053	0.143903	0.671053	11.5287	101589	0.99999	0	0	0.321	0.0893529	0.0276502	0.00404423	-0.0398929	-0.135289	0.303034	0.328275	0.257951	0.164251	0.21346	0.237869	0.265845	0.265971	0.296564	0.143114	0.122762	0.328275	0.122762	18.0184	6.68816e+07	1	0	0	-0.0791858	-0.021934	-0.0358364	-0.0514826	-0.0355254	-0.0523518	-0.0124146	-0.0532901	0.946281	0.982759	0.953069	0.962025	0.97048	0.960613	0.968553	0.950601	0.965398	0.0791858	0.946281	7.67231	2148.03	0.999535	0	0
Dcp1a	-0.0321871	0.00430391	0.0314384	-0.0587465	0.0173116	0.0104017	0.0502838	0.0745875	0.9375	0.938462	0.914027	0.918301	0.952703	0.91954	0.928793	0.912892	0.892013	0.0745875	0.892013	0.17217	1.18788	0.542936	0	0	0.126128	0.00660363	-0.0480908	0.103458	0.151364	-0.0105804	0.0575799	0.209238	0.880734	0.793103	0.855556	0.903704	0.832061	0.8	0.885714	0.828402	0.643333	0.209238	0.643333	-75.8586	1.13508e-33	1.13508e-33	1	0	0.0459443	0.0354037	0.0482414	0.0138982	0.00847768	0.0457567	0.0805614	0.0919994	0.918395	0.893029	0.900527	0.887952	0.91399	0.911628	0.892888	0.879301	0.831697	0.0919994	0.831697	-246.967	5.54105e-108	5.54105e-108	1	0	0.0322573	0.039215	-0.00553056	-0.0144276	-0.00200487	-0.00211418	0.110953	0.0827798	0.768058	0.734007	0.711311	0.76505	0.80078	0.776628	0.776224	0.640311	0.633208	0.110953	0.633208	-214.726	5.56743e-94	5.56743e-94	1	0	0.0590933	0.0457328	0.00383581	-0.016965	-0.00319243	-0.000430105	0.0400311	0.0439926	0.790735	0.71897	0.733694	0.778535	0.823299	0.801515	0.789966	0.745299	0.709497	0.0590933	0.709497	-288.344	5.94247e-126	5.94247e-126	1	0	0.0656136	-0.00872368	-0.0286463	-0.0296403	-0.00821698	-0.0110961	0.0333527	0.0585343	0.892573	0.84472	0.907331	0.921609	0.929912	0.915436	0.911321	0.88975	0.841238	0.0656136	0.841238	-256.696	3.29775e-112	3.29775e-112	1	0	-0.0374983	-0.0497767	-0.0458679	0.026015	-0.107985	0.00487388	0.0405699	-0.0513138	0.901639	0.95	0.944444	0.947368	0.916667	0.978261	0.918919	0.91453	0.956026	0.107985	0.901639	3.26347	26.1401	0.963154	0	0	0.0170897	0.148781	-0.00751064	0.0860441	-0.11836	-0.0222056	-0.0582721	0.129146	0.880597	0.857143	0.771429	0.890909	0.873563	0.965517	0.901639	0.918033	0.792857	0.148781	0.771429	-4.03366	0.0177093	0.0174011	1	0	-0.0698648	0.0360502	-0.0380403	-0.026388	-0.105575	0.029681	0.00589175	-0.00744515	0.911111	0.914894	0.857143	0.922222	0.916667	0.945946	0.894737	0.870588	0.828947	0.105575	0.828947	-3.75857	0.0233172	0.0227859	1	0	0.0350244	0.0337773	-0.0221247	-0.0279443	-0.00528088	-0.0195548	0.0599702	0.0404547	0.85159	0.824477	0.822292	0.850618	0.87412	0.85528	0.853526	0.80108	0.754476	0.0599702	0.754476	-42.3471	4.06322e-19	4.06322e-19	1	0	0.0215228	0.0567489	0.00973809	-0.0120185	-0.0297556	-0.0276887	0.00673463	0.0827883	0.896694	0.902299	0.877256	0.903797	0.918819	0.92779	0.924528	0.905207	0.851903	0.0827883	0.851903	-6.09903	0.00224504	0.00224001	1	0
Dcp1b	0.112635	0.0296696	0.00129551	0.0247751	0.0315242	-0.0141172	-0.01969	0.0596538	0.961538	0.915385	0.945701	0.954248	0.945946	0.942529	0.962848	0.968641	0.929073	0.112635	0.915385	5.26943	194.305	0.99488	0	0	-0.13489	-0.00677289	0.0364835	-0.0840686	-0.041587	-0.022044	-0.000968303	0.0879072	0.899083	0.977011	0.888889	0.888889	0.946565	0.925	0.914286	0.899408	0.763333	0.13489	0.763333	-70.4504	2.53385e-31	2.53385e-31	1	0	0.0212598	-0.0112394	-0.0041876	-0.00143496	-0.00765255	-0.0371509	-0.00140748	0.146649	0.913043	0.90024	0.915679	0.90828	0.912435	0.912558	0.928007	0.91477	0.787167	0.146649	0.787167	-349.633	1.43306e-152	1.43306e-152	1	0	0.0114118	0.00183391	0.0081553	0.0115534	0.0219034	0.0279616	0.0584096	0.0467463	0.921348	0.903704	0.916151	0.908841	0.921611	0.901916	0.897984	0.847494	0.82717	0.0584096	0.82717	-146.897	1.59698e-64	1.59698e-64	1	0	0.00570249	0.00734851	-6.80801e-05	-0.00289176	0.00632923	0.0144024	0.0378508	0.0483779	0.931709	0.91732	0.916799	0.927755	0.941249	0.926364	0.915646	0.889644	0.872439	0.0483779	0.872439	-122.388	7.04066e-54	7.04066e-54	1	0	0.0120781	-0.0146803	0.0145198	-0.0122556	0.0330339	0.0137689	0.0490452	0.0909465	0.965517	0.956522	0.97787	0.963872	0.979029	0.955034	0.961635	0.944875	0.89641	0.0909465	0.89641	-251.51	5.89644e-110	5.89644e-110	1	0	0.0616124	-0.0217898	0.00350728	-0.0428395	-0.0428395	0.00956823	0.094207	0.00284087	0.967213	0.95	0.981481	0.973684	1	1	0.972973	0.931624	0.980456	0.094207	0.931624	-1.53979	0.214426	0.176566	1	0	0.120306	0.102026	0.17666	0.0194796	0.0653062	0.0533696	0.100605	0.165998	0.985075	0.928571	0.914286	0.890909	0.977011	0.948276	0.967213	0.939891	0.878571	0.17666	0.878571	-4.27183	0.0139562	0.0137641	1	0	0.0351857	0.0131341	0.0563949	-0.0467596	-0.111425	0.0459452	0.0432119	0.112074	0.911111	0.914894	0.923077	0.888889	0.95	0.972973	0.884211	0.894118	0.789474	0.112074	0.789474	-7.84048	0.000393478	0.000393324	1	0	0.00312545	0.0308221	-0.00331147	0.010824	0.0164418	0.013895	0.0446476	0.0380371	0.929329	0.929147	0.909569	0.929591	0.928697	0.923077	0.915009	0.891989	0.859335	0.0446476	0.859335	-25.8591	5.88209e-12	5.88209e-12	1	0	-0.071739	0.0315029	-0.0365163	-0.0165718	-0.0298926	-0.0345203	-0.0160892	0.0900542	0.933884	0.95977	0.916968	0.941772	0.940959	0.947484	0.946541	0.941255	0.869896	0.0900542	0.869896	-27.4992	1.14091e-12	1.14091e-12	1	0
Dcp2	0.00309687	0.0822337	0.0638343	0.0427503	0.0193876	0.0587883	0.0654661	0.117446	0.985577	0.984615	0.945701	0.954248	0.962838	0.972414	0.959752	0.957027	0.923323	0.117446	0.923323	-12.0469	5.86263e-06	5.8626e-06	1	0	-0.0250919	-0.0436262	-0.0947667	-0.0819747	-0.0690863	-0.00779379	-0.0114279	0.0674159	0.926606	0.954023	0.944444	0.977778	0.977099	0.9625	0.928571	0.928994	0.818333	0.0947667	0.818333	-50.7766	8.87121e-23	8.87121e-23	1	0	-0.00569167	0.0195969	0.0158121	-0.00152252	0.0167202	0.003745	0.0145545	0.0783273	0.960535	0.960337	0.950593	0.950917	0.960622	0.951163	0.958736	0.952885	0.891655	0.0783273	0.891655	-184.795	5.55367e-81	5.55367e-81	1	0	-0.00678552	0.0107337	-0.00690963	-0.0104731	0.00274953	0.00151989	0.021238	0.0477261	0.917335	0.917845	0.901519	0.920193	0.932871	0.918774	0.919375	0.882873	0.82566	0.0477261	0.82566	-100.012	3.67695e-44	3.67695e-44	1	0	0.00240048	0.0134865	0.00165533	-0.00446261	-0.001337	0.000623509	0.0114994	0.0817858	0.932641	0.925769	0.914095	0.927645	0.946052	0.938182	0.932483	0.918282	0.841713	0.0817858	0.841713	-123.344	2.70704e-54	2.70704e-54	1	0	0.0491217	-0.0279499	-0.0178835	-0.00841557	-0.00163004	-0.00635625	-0.00370884	0.122479	0.948276	0.913043	0.965422	0.960464	0.960265	0.954362	0.955975	0.952196	0.85392	0.122479	0.85392	-342.218	2.38124e-149	2.38124e-149	1	0	-0.0528808	-0.0101182	0.034735	-0.0528808	-0.00731798	-0.00448861	0.0277769	0.00362186	0.967213	1	0.981481	0.947368	1	0.978261	0.972973	0.957265	0.97557	0.0528808	0.947368	1.07165	2.92019	0.74491	0	0	0.124007	0.129414	0.0710129	0.109113	0.1945	0.026838	0.020268	0.19478	0.955224	0.857143	0.885714	0.909091	0.908046	0.862069	0.95082	0.945355	0.803571	0.19478	0.803571	-13.0284	2.19698e-06	2.19697e-06	1	0	0.0168836	0.0355252	0.062585	0.056532	0.140306	0.0651976	0.0147465	0.0572832	0.966667	0.957447	0.934066	0.922222	0.933333	0.864865	0.926316	0.952941	0.894737	0.140306	0.864865	6.23424	509.912	0.998043	0	0	0.0358153	0.0354015	0.0400358	0.0415659	-0.00311209	0.0227904	0.0468199	0.0906947	0.941107	0.914654	0.913775	0.905804	0.912852	0.934811	0.922242	0.89739	0.826087	0.0906947	0.826087	-32.3486	8.93695e-15	8.93695e-15	1	0	0.0197927	0.0253214	0.00144267	-0.0295736	0.0142181	0.0175104	0.000255348	0.102535	0.96281	0.954023	0.953069	0.959494	0.97786	0.958425	0.955975	0.966622	0.898962	0.102535	0.898962	-29.4009	1.70345e-13	1.70345e-13	1	0
Dcpp2	NA	NA	NA	NA	NA	NA	NA	NA	NA	NA	NA	NA	NA	NA	NA	NA	NA	NA	NA	NA	NA	NA	NA	NA	NA	NA	NA	NA	NA	NA	NA	NA	NA	NA	NA	NA	NA	NA	NA	NA	NA	NA	NA	NA	NA	NA	NA	NA	NA	NA	NA	NA	NA	NA	NA	NA	NA	NA	NA	NA	NA	NA	NA	NA	NA	NA	NA	NA	NA	NA	NA	NA	0	0	0	0.000571335	0	0	0	0	1	1	1	1	0.999567	1	1	1	1	0.000571335	0.999567	8.89127	7268.25	0.999862	0	0	0	0	0	0.000370138	0.000504892	0	0	0.000468442	1	1	1	1	0.999777	0.999545	1	1	0.999069	0.000504892	0.999069	4.68166	107.949	0.990821	0	0	0	0	0	0	0	0	0	0.000258812	1	1	1	1	1	1	1	1	0.999835	0.000258812	0.999835	7.74567	2311.54	0.999568	0	0	NA	NA	NA	NA	NA	NA	NA	NA	NA	NA	NA	NA	NA	NA	NA	NA	NA	NA	NA	NA	NA	NA	NA	NA	NA	NA	NA	NA	NA	NA	NA	NA	NA	NA	NA	NA	NA	NA	NA	NA	NA	NA	NA	NA	NA	NA	NA	NA	NA	NA	NA	NA	NA	NA	NA	NA	NA	NA	NA	NA	NA	NA	NA	NA	NA	NA	NA	NA	NA	NA	NA	NA	NA	NA	NA	NA	NA	NA	NA	NA	NA	NA	NA	NA	NA	NA	NA	NA	NA	NA	NA	NA	NA	NA	NA	NA	NA	NA	NA	NA	NA	NA	NA	NA	NA	NA	NA	NA	NA	NA	NA	NA	NA	NA	NA	NA	NA	NA	NA	NA
Dcps	0.0516493	-0.0207205	0.0414723	-0.0173395	0.00549045	-0.0220041	-0.0525198	-0.00747355	0.918269	0.876923	0.909502	0.888889	0.912162	0.908046	0.919505	0.937282	0.914377	0.0525198	0.876923	15.2442	4.17302e+06	1	0	0	-0.058447	0.00759548	0.0431408	-0.0704628	0.11786	-0.031932	-0.030007	-0.0191314	0.834862	0.850575	0.822222	0.814815	0.862595	0.7625	0.857143	0.846154	0.763333	0.11786	0.7625	-37.3144	6.23097e-17	6.23097e-17	1	0	-0.00363503	0.00633866	0.0111875	-0.029862	-0.0112957	0.0216729	-0.0126582	-0.00728141	0.923077	0.919471	0.917655	0.91175	0.939378	0.927907	0.906936	0.928534	0.903576	0.029862	0.903576	-93.5337	2.39229e-41	2.39229e-41	1	0	0.00733251	0.0117894	-0.028777	0.0041864	-0.0186841	-0.0252117	-0.0116494	-0.0453699	0.700241	0.680808	0.664041	0.708978	0.715894	0.722605	0.733443	0.679979	0.667925	0.0453699	0.664041	-123.709	1.87879e-54	1.87879e-54	1	0	0.0294806	0.0160692	0.00564409	-0.0133764	-0.0399021	-0.0231484	-0.0340046	-0.0554712	0.728568	0.68276	0.697105	0.716736	0.76399	0.772273	0.747279	0.74313	0.73743	0.0554712	0.68276	-260.411	8.03112e-114	8.03112e-114	1	0	-0.0406196	-0.0564548	-0.0240243	-0.0647719	-0.0621398	-0.0307773	-0.0507549	-0.0477624	0.872679	0.885093	0.914246	0.903204	0.931567	0.92349	0.910063	0.917313	0.892457	0.0647719	0.872679	-135.961	8.97008e-60	8.97008e-60	1	0	-0.00485408	-0.0265225	0.0226016	-0.0232347	-0.0231387	0.117202	0.0161534	-0.0700152	0.885246	0.9	0.925926	0.921053	0.9375	0.934783	0.864865	0.923077	0.969055	0.117202	0.864865	-8.60536	0.000183121	0.000183087	1	0	0.0271371	0.00658368	-0.10446	0.0169417	-0.0153057	0.0737883	-0.0567212	-0.0262918	0.880597	0.857143	0.885714	0.945455	0.896552	0.931034	0.868852	0.939891	0.903571	0.10446	0.857143	6.52449	681.635	0.998535	0	0	-0.0609456	0.141637	0.0765082	0.153214	0.0435197	0.115845	0.057988	0.029708	0.944444	0.978723	0.846154	0.9	0.866667	0.891892	0.873684	0.894118	0.894737	0.153214	0.846154	5.93003	376.167	0.997349	0	0	0.0237251	0.0416631	0.0582577	0.0120791	0.0283442	0.0731671	0.0294255	-0.00249396	0.924617	0.906602	0.896951	0.875357	0.915493	0.904824	0.877034	0.89559	0.902813	0.0731671	0.875357	7.93623	2796.81	0.999643	0	0	0.0758217	0.0236891	0.085927	-0.0262381	0.0326182	0.0507347	0.0569449	0.0750501	0.933884	0.896552	0.916968	0.883544	0.944649	0.921225	0.915094	0.906542	0.886505	0.085927	0.883544	7.83596	2529.97	0.999605	0	0
Dcst1	0	0	0	0	0	0	0	0.000987316	1	1	1	1	1	1	1	1	0.999361	0.000987316	0.999361	5.64079	281.685	0.996462	0	0	0	0	0	0	0	0	0	0.000886534	1	1	1	1	1	1	1	1	0.998333	0.000886534	0.998333	5.71339	302.896	0.996709	0	0	0	0.00476864	0.00439709	0.00386714	0.00330523	0	0.00601409	0.0128663	1	1	0.997365	0.997521	0.997927	0.99814	1	0.996824	0.990533	0.0128663	0.990533	-19.2709	4.27306e-09	4.27306e-09	0	0	0	0	0	0	0.000480054	0	0	0.000346993	1	1	1	1	1	0.999617	1	1	0.999245	0.000480054	0.999245	7.80322	2448.48	0.999592	0	0	0	0	0.000337998	0	0	0	9.30014e-05	0.0012817	1	1	1	0.99967	1	1	1	0.999855	0.999069	0.0012817	0.999069	6.26515	525.92	0.998102	0	0	0	0	0	0	0	0	0	0.00116124	1	1	1	1	1	1	1	1	0.999341	0.00116124	0.999341	4.74702	115.241	0.991397	0	0	NA	NA	NA	NA	NA	NA	NA	NA	NA	NA	NA	NA	NA	NA	NA	NA	NA	NA	NA	NA	NA	NA	NA	NA	NA	NA	NA	NA	NA	NA	NA	NA	NA	NA	NA	NA	NA	NA	NA	NA	NA	NA	NA	NA	NA	NA	NA	NA	NA	NA	NA	NA	NA	NA	NA	NA	NA	NA	NA	NA	NA	NA	NA	NA	NA	NA	NA	NA	NA	NA	NA	NA	0	0.0016787	0	0	0.00158082	0	0.00157878	0	1	1	0.998948	1	1	0.998696	1	0.9991	1	0.0016787	0.998696	7.00551	1102.7	0.999094	0	0	NA	NA	NA	NA	NA	NA	NA	NA	NA	NA	NA	NA	NA	NA	NA	NA	NA	NA	NA	NA	NA	NA	NA	NA
Dcst2	0	0	0	0.00730784	0.00582476	0	0.000942735	0.000641261	1	1	1	1	0.996622	0.997701	1	0.998839	0.999361	0.00730784	0.996622	5.23171	187.113	0.994684	0	0	0	0	0	0	0	0	0	0.00739067	1	1	1	1	1	1	1	1	0.991667	0.00739067	0.991667	1.7842	5.9548	0.856214	0	0	0.00237306	0.00105256	-0.000444224	-0.00129128	0.0023867	0.000326529	0.000881389	0.00652544	0.999331	0.997596	0.998682	0.999504	1	0.99814	0.999122	0.998941	0.993689	0.00652544	0.993689	-9.09514	0.00011221	0.000112198	0	0	0.00191362	0.00730334	0.00306079	0.00193178	0.000865864	0.00011762	0.0050558	0.0045647	0.997994	0.994613	0.989871	0.993464	0.995236	0.996552	0.997121	0.990887	0.990189	0.00730334	0.989871	7.66268	2127.46	0.99953	0	0	0.00125656	0.00228811	0.0010958	-0.00123182	-0.00121318	-0.000245564	0.00102738	0.00626056	0.996406	0.994367	0.993637	0.994722	0.997654	0.997879	0.996429	0.994938	0.987896	0.00626056	0.987896	7.77591	2382.51	0.99958	0	0	0.0110723	0.00310766	-0.000448559	0.000826275	0.0017828	0.00036629	0.00159783	0.00312195	0.999337	0.993789	0.997234	1	0.999448	0.998658	0.999371	0.999139	0.9972	0.0110723	0.993789	1.96669	7.14695	0.877255	0	0	NA	NA	NA	NA	NA	NA	NA	NA	NA	NA	NA	NA	NA	NA	NA	NA	NA	NA	NA	NA	NA	NA	NA	NA	0	0	0	0	0.0280678	0	0	0.00353338	1	1	1	1	1	0.982759	1	1	0.996429	0.0280678	0.982759	2.92439	18.6228	0.949039	0	0	0	0.0190399	0	0	0	0	0	0	1	1	0.989011	1	1	1	1	1	1	0.0190399	0.989011	3.44716	31.4111	0.969146	0	0	0	0.00591985	0	0	0.00385986	0	0	0.00158127	1	1	0.995794	1	1	0.997392	1	1	0.997442	0.00591985	0.995794	1.35	3.85744	0.79413	0	0	0	0	0.00448822	0	0	0	0.00326212	0.0024816	1	1	1	0.997468	1	1	1	0.99733	0.998616	0.00448822	0.99733	5.43502	229.297	0.995658	0	0
Dcstamp	0	0	0.00618985	0	0.00142105	0	0	0.000729543	1	1	1	0.996732	1	0.997701	1	1	0.999361	0.00618985	0.996732	4.95949	142.522	0.993032	0	0	-0.012455	-0.012455	-0.012455	-0.012455	-0.012455	-0.012455	-0.012455	-0.012455	0.990826	1	1	1	1	1	1	1	1	0.012455	0.990826	3.09246	22.0313	0.956581	0	0	0.0023221	0	0.00153232	0	0.000797776	0	0	0.000810736	1	0.998798	1	0.999008	1	0.999535	1	1	0.999299	0.0023221	0.998798	6.40092	602.402	0.998343	0	0	0.00512257	0.00216128	0.00029941	-0.00185181	2.40871e-05	-0.00427598	-0.00454147	-0.00577983	0.992777	0.987879	0.990433	0.99312	0.995669	0.994253	0.998355	0.99866	1	0.00577983	0.987879	-5.74402	0.00320187	0.00319165	0	0	0.00495755	0.00376385	0.0021348	0.000433833	0.00209656	-0.000133712	-0.00111105	-0.00199684	0.997338	0.99135	0.993796	0.994942	0.997431	0.995303	0.997789	0.998698	0.999069	0.00495755	0.99135	-6.59235	0.00137081	0.00136894	0	0	0.000610981	-0.00125603	-0.00125603	-0.00125603	-0.00125603	0.000324922	0.00219284	0.00116101	0.999337	0.996894	1	1	1	1	0.999371	0.998277	0.998188	0.00219284	0.996894	1.18074	3.25679	0.765081	0	0	0	0	0	0	0	0	0	0.00706284	1	1	1	1	1	1	1	1	0.996743	0.00706284	0.996743	2.70386	14.9373	0.937254	0	0	0	0	0	0	0	0	0	0.0150602	1	1	1	1	1	1	1	1	0.989286	0.0150602	0.989286	1.94909	7.02227	0.875347	0	0	NA	NA	NA	NA	NA	NA	NA	NA	NA	NA	NA	NA	NA	NA	NA	NA	NA	NA	NA	NA	NA	NA	NA	NA	0.00104257	-0.00118103	-0.00140555	-0.00202337	-0.00202337	-0.00202337	-0.00202337	-0.00202337	0.998822	0.995169	0.998948	0.999049	1	1	1	1	1	0.00202337	0.995169	4.70935	110.98	0.99107	0	0	-0.0028342	-0.0028342	-0.00066336	0.0057323	0.000711546	-0.0028342	0.000291046	-0.00192691	0.995868	1	1	0.997468	0.99631	0.997812	1	0.998665	0.999308	0.0057323	0.995868	6.50457	668.187	0.998506	0	0
Dct	0	0	0.0135119	0	0.00112284	0	0	0	1	1	1	0.993464	1	0.997701	1	1	1	0.0135119	0.993464	1.24038	3.45694	0.775631	0	0	NA	NA	NA	NA	NA	NA	NA	NA	NA	NA	NA	NA	NA	NA	NA	NA	NA	NA	NA	NA	NA	NA	NA	NA	0.000648836	0	0.000983759	0	0.000797776	0	0	0	1	0.998798	1	0.999504	1	0.999535	1	1	1	0.000983759	0.998798	6.76997	871.283	0.998854	0	0	-0.00102532	-0.000160985	-0.00260188	-0.00359755	-0.00230366	-0.00493162	-0.00476223	-0.00493162	0.995185	0.995286	0.995498	0.997936	0.998701	0.996935	1	0.999732	1	0.00493162	0.995185	-3.5251	0.0294488	0.0286063	0	0	0.000101133	-0.000746382	0.000290636	-0.000458672	4.1883e-05	-0.00146312	-0.00302598	-0.0032936	0.997471	0.996982	0.997136	0.997031	0.99799	0.997273	0.998299	0.999711	1	0.0032936	0.996982	2.15104	8.59383	0.895766	0	0	-0.000879768	0.00293132	0.00201834	-0.000879768	0.000454121	0.00416598	-0.000879768	-0.000208327	0.999337	1	0.998617	0.998637	1	0.999329	0.997484	1	0.999506	0.00416598	0.997484	3.7658	43.1983	0.977375	0	0	-0.0231803	-0.0231803	-0.0231803	-0.0231803	-0.0231803	-0.0231803	-0.0231803	-0.0231803	0.983607	1	1	1	1	1	1	1	1	0.0231803	0.983607	0.478545	1.61372	0.617404	0	0	NA	NA	NA	NA	NA	NA	NA	NA	NA	NA	NA	NA	NA	NA	NA	NA	NA	NA	NA	NA	NA	NA	NA	NA	0	0	0.0187967	0	0	0	0	0	1	1	1	0.988889	1	1	1	1	1	0.0187967	0.988889	3.44516	31.3483	0.969086	0	0	0	0.00162568	0.00301052	0.0012204	0	0	0	0	1	1	0.998948	0.998097	0.99912	1	1	1	1	0.00301052	0.998097	6.51825	677.389	0.998526	0	0	0	0.00777244	0	0	0.00501054	0	0	0	1	1	0.99639	1	1	0.997812	1	1	1	0.00777244	0.99639	3.37695	29.2815	0.966976	0	0
Dctd	-0.0118324	-0.0118324	-0.0118324	-0.000310183	-0.0118324	-0.00420973	-0.0118324	-0.00457341	0.995192	1	1	1	0.993243	1	0.996904	1	0.996166	0.0118324	0.993243	1.51719	4.55939	0.820124	0	0	0.00193179	-0.0161211	-0.00399608	-0.000970055	-0.0161211	-0.0161211	0.00106416	0.0336056	0.990826	0.988506	1	0.992593	0.992366	1	1	0.988166	0.951667	0.0336056	0.951667	-13.6225	1.21292e-06	1.21292e-06	0	0	-0.00081829	-0.00316188	-0.00144294	0.00200271	-0.0012226	-0.000467606	-0.00047768	0.0110907	0.997993	0.998798	1	0.999008	0.997409	0.99907	0.998244	0.998412	0.988429	0.0110907	0.988429	-28.9348	2.71511e-13	2.71511e-13	0	0	0.00100556	0.00065434	4.395e-06	-0.000377033	0.000914993	0.000550891	0.00425521	0.0102994	0.998395	0.99798	0.997749	0.998624	0.999134	0.996935	0.997943	0.994103	0.981132	0.0102994	0.981132	-21.9593	2.90528e-10	2.90528e-10	0	0	0.000529486	0.000302018	0.000861765	0.000147072	0.00118765	0.000855933	0.0101898	0.016528	0.998935	0.998391	0.998727	0.998131	0.999106	0.99803	0.997959	0.989008	0.978585	0.016528	0.978585	-72.1189	4.77686e-32	4.77686e-32	0	0	-0.000509474	-0.000509474	0.00215346	-0.000509474	0.000842606	0.00125718	0.00650411	0.00950816	0.999337	1	1	0.998637	1	0.999329	0.998742	0.996124	0.992754	0.00950816	0.992754	-17.4754	2.57366e-08	2.57366e-08	0	0	0	0	0	0	0	0	0	0.00363173	1	1	1	1	1	1	1	1	0.998371	0.00363173	0.998371	3.07929	21.743	0.95603	0	0	0	0.0578931	0.0515231	0	0	0.0310586	0.0108666	0.0187086	1	1	0.942857	0.963636	1	1	0.983607	0.994536	0.985714	0.0578931	0.942857	0.980214	2.66503	0.727151	0	0	0	0	0	0	0	0	0	0.0497094	1	1	1	1	1	1	1	1	0.960526	0.0497094	0.960526	-0.923709	0.397044	0.284203	0	0	0.00062872	-0.00156505	-0.000160524	0.00374024	-0.00156505	-0.00156505	0.00133408	0.0163961	0.998822	0.99839	1	0.999049	0.996479	1	1	0.9982	0.984655	0.0163961	0.984655	-1.39133	0.248744	0.199195	0	0	0.025716	0	0.00469586	0.0161089	0.0256079	0.0126564	0.00838395	0.0377613	1	0.988506	1	0.997468	0.99262	0.986871	0.993711	0.995995	0.978547	0.0377613	0.978547	-6.71854	0.0012083	0.00120684	0	0
Dctn1	0.000663598	-0.00772489	0.0580879	0.0288066	0.0134866	0.0131073	0.0460846	0.0400669	0.980769	0.984615	0.968326	0.947712	0.962838	0.972414	0.972136	0.955865	0.958466	0.0580879	0.947712	9.33912	11374.4	0.999912	0	0	-0.0652806	-0.0577492	-0.0617016	-0.077459	-0.0284244	-0.122789	-0.0448052	-0.0216157	0.899083	0.931034	0.922222	0.933333	0.938931	0.9125	0.971429	0.923077	0.855	0.122789	0.855	-25.1657	1.17678e-11	1.17678e-11	1	0	-0.00934342	-0.0129316	0.00220539	-0.0134817	-0.00621045	0.00596351	0.00258218	0.0467647	0.940468	0.939904	0.944664	0.93406	0.946114	0.942791	0.935909	0.938062	0.884993	0.0467647	0.884993	-174.027	2.63532e-76	2.63532e-76	1	0	0.0340094	0.0359549	0.0403047	0.000625809	0.0100309	0.0402379	0.0817557	0.116839	0.842295	0.808754	0.797974	0.805642	0.860113	0.839847	0.815302	0.748057	0.670189	0.116839	0.670189	-194.524	3.30437e-85	3.30437e-85	1	0	0.0145475	0.0257741	0.0207019	-0.0219977	-0.00668589	0.0209184	0.0319355	0.0772133	0.849308	0.819151	0.809736	0.82406	0.881604	0.861515	0.835034	0.814145	0.736499	0.0772133	0.736499	-259.043	3.1556e-113	3.1556e-113	1	0	-0.0151088	-0.0231919	-0.00572796	-0.0189273	-0.0180529	-0.0141671	0.00207105	0.0314771	0.935013	0.944099	0.961272	0.952284	0.963024	0.961074	0.957233	0.946167	0.910903	0.0314771	0.910903	-141.76	2.72029e-62	2.72029e-62	1	0	-0.131013	-0.0699312	-0.106243	-0.167644	-0.167644	-0.134432	-0.126471	-0.117512	0.885246	0.95	0.962963	0.973684	1	1	0.972973	0.974359	0.978827	0.167644	0.885246	-5.8175	0.00297504	0.00296622	1	0	0.0756778	-0.0168516	0.184118	-0.0503119	-0.069111	-0.0106596	-0.0322749	-0.0341896	0.925373	0.892857	0.914286	0.818182	0.965517	0.965517	0.934426	0.945355	0.935714	0.184118	0.818182	4.34149	76.8219	0.98715	0	0	0.0242599	0.0332898	-0.0432854	-0.0862303	0.0209715	-0.0141033	-0.0579625	0.00498405	0.933333	0.893617	0.901099	0.955556	0.983333	0.918919	0.936842	0.952941	0.881579	0.0862303	0.881579	3.15884	23.5432	0.959255	0	0	0.0148313	-0.00241323	-0.00424391	-0.00664096	-0.0160035	0.00340137	0.0317082	0.0199002	0.916372	0.911433	0.920084	0.913416	0.928697	0.928292	0.911392	0.885689	0.85422	0.0317082	0.85422	-29.9096	1.02427e-13	1.02427e-13	1	0	-0.00733743	0.00278183	-0.00997924	-0.033043	-0.00430106	0.0494538	0.00572104	0.024409	0.950413	0.971264	0.956679	0.967089	0.98155	0.967177	0.940252	0.962617	0.944637	0.0494538	0.940252	3.52376	33.9116	0.971356	0	0
Dctn2	-0.0124613	-0.000961994	0.00193745	-0.0284078	0.0194554	0.00103321	-0.0110492	-0.00334136	0.956731	0.946154	0.945701	0.95098	0.962838	0.94023	0.95356	0.957027	0.951438	0.0284078	0.94023	16.5705	1.57211e+07	1	0	0	0.0475966	0.0529593	0.0106089	0.0177308	0.0956944	0.069828	0.0472475	0.0907481	0.954128	0.931034	0.911111	0.948148	0.946565	0.8875	0.9	0.91716	0.838333	0.0956944	0.838333	-41.913	6.27194e-19	6.27194e-19	1	0	0.00904078	-0.00426763	0.00860221	-0.0358023	0.000315883	-0.00209277	0.0134902	0.0708806	0.937793	0.932692	0.940053	0.929598	0.958031	0.936744	0.935031	0.929592	0.863604	0.0708806	0.863604	-257.013	2.40313e-112	2.40313e-112	1	0	0.0242639	0.0221934	0.0163799	-0.0185413	-0.00473089	0.00359743	0.0385053	0.137105	0.817817	0.783838	0.776027	0.788442	0.846687	0.822605	0.815714	0.75717	0.600755	0.137105	0.600755	-240.052	5.58337e-105	5.58337e-105	1	0	0.0245564	0.0228481	0.0126757	-0.0262426	0.00676714	0.0045325	0.0560713	0.107244	0.852503	0.811104	0.812918	0.835056	0.888194	0.85197	0.84949	0.793463	0.709497	0.107244	0.709497	-334.568	4.99959e-146	4.99959e-146	1	0	0.0147406	0.00479539	0.0145996	-0.00392641	0.0163375	0.00797039	0.0389011	0.0619566	0.937666	0.92236	0.944675	0.93865	0.953091	0.94094	0.944654	0.924634	0.887022	0.0619566	0.887022	-179.716	8.91737e-79	8.91737e-79	1	0	0.154877	0.0783618	-0.0377754	-0.0377754	-0.0130649	-0.0377754	0.022908	0.0427744	0.983607	0.9	0.944444	1	1	0.978261	1	0.965812	0.967427	0.154877	0.9	-2.63341	0.0718329	0.0670188	1	0	-0.0672101	0.028681	0.145441	-0.0373512	0.0965743	-0.0783924	-0.00450549	0.0110423	0.925373	0.964286	0.885714	0.836364	0.942529	0.87931	0.967213	0.923497	0.896429	0.145441	0.836364	4.23112	68.7943	0.985672	0	0	-0.0104323	0.0782417	0.0232804	0.191436	0.229848	0.0168067	0.0414375	0.0196591	0.955556	0.957447	0.89011	0.944444	0.85	0.810811	0.947368	0.929412	0.894737	0.229848	0.810811	1.02035	2.77417	0.735041	0	0	0.00420593	-0.0263946	0.00522594	-0.034668	-0.0444187	0.00567573	-0.0158953	0.0477183	0.908127	0.906602	0.919033	0.891532	0.933979	0.932203	0.895118	0.910891	0.810742	0.0477183	0.810742	-48.3497	1.00465e-21	1.00465e-21	1	0	0.0123325	0.0534578	0.0188399	0.030312	0.0469398	0.00366079	0.0342952	0.0703523	0.96281	0.965517	0.945848	0.959494	0.95203	0.95186	0.971698	0.955941	0.929412	0.0703523	0.929412	1.38627	3.9999	0.799996	0	0
Dctn3	-0.0159134	0.0381541	-0.0025399	-0.00569607	-0.0120158	-0.00155643	0.00664051	0.00891409	0.990385	0.992308	0.968326	0.990196	0.993243	0.995402	0.990712	0.986063	0.983387	0.0381541	0.968326	5.41965	225.801	0.995591	0	0	-0.0272739	-0.0110915	0.0430895	-0.0272739	0.0287115	-0.0272739	-0.00811843	0.0275918	0.981651	1	0.988889	0.962963	1	0.9625	1	0.988166	0.946667	0.0430895	0.946667	-17.4852	2.5485e-08	2.5485e-08	1	0	0.0073519	0.0128352	0.0146665	0.00042402	0.00321149	0.00233272	0.00538184	0.0171488	0.994649	0.990385	0.986825	0.985126	0.994301	0.991628	0.992098	0.991001	0.980014	0.0171488	0.980014	-18.9869	5.67671e-09	5.67671e-09	0	0	0.0052558	-0.0023868	0.00671155	-0.00258071	-0.00558492	-0.00456056	0.0144075	0.0199092	0.975923	0.969697	0.978616	0.96904	0.979212	0.981992	0.981078	0.955776	0.941887	0.0199092	0.941887	-24.8281	1.64926e-11	1.64926e-11	1	0	0.00310576	0.00407025	0.0019093	-0.00385957	-0.00030031	-0.000375062	0.0114895	0.0145974	0.978967	0.972842	0.970888	0.975698	0.983134	0.978939	0.978912	0.964854	0.956238	0.0145974	0.956238	-17.9127	1.6619e-08	1.6619e-08	0	0	0.00551989	0.000297324	-0.00586256	0.00720453	0.00112541	0.000416776	0.00445444	0.0158377	0.987401	0.984472	0.990318	0.992502	0.987859	0.990604	0.989308	0.987511	0.976285	0.0158377	0.976285	-21.8456	3.25527e-10	3.25527e-10	0	0	0	0.0445918	0	0.0454964	0	0	0.0179296	0.0278906	1	1	0.981481	1	0.979167	1	1	0.991453	0.988599	0.0454964	0.979167	2.10845	8.23549	0.891722	0	0	-0.0112219	0.0352905	0.0185395	0.0465055	0.0108217	0.054727	0.023167	0.0228605	0.985075	1	0.971429	0.981818	0.965517	0.982759	0.967213	0.983607	0.978571	0.054727	0.965517	5.51135	247.486	0.995976	0	0	-0.040261	-0.00486636	-0.00369896	-0.0593643	-0.00727098	-0.0397576	-0.0109163	-0.0260867	0.966667	0.978723	0.967033	0.966667	1	0.972973	0.989474	0.964706	0.973684	0.0593643	0.964706	4.8421	126.736	0.992171	0	0	-0.00216858	-0.00472337	0.0077032	0.00749408	0.010066	0.0267062	0.00688424	0.0223728	0.991755	0.993559	0.993691	0.983825	0.986796	0.983051	0.971067	0.985599	0.966752	0.0267062	0.966752	3.20985	24.7754	0.961203	0	0	-0.00735028	-0.0189642	0.0117682	-0.0189642	0.00226464	-0.00464317	-0.00250962	0.00871414	0.987603	0.994253	1	0.98481	1	0.989059	0.993711	0.991989	0.982699	0.0189642	0.982699	-1.42079	0.241523	0.194538	0	0
Dctn4	0.0168764	0.0606275	-0.00968367	0.10247	-0.0231909	0.0552984	0.0237821	0.101602	0.942308	0.923077	0.895928	0.937908	0.885135	0.94023	0.913313	0.925668	0.883706	0.10247	0.883706	2.8356	17.0407	0.94457	0	0	-0.0255515	0.103711	0.0269382	-0.0340197	0.0803763	0.0197544	0.0550773	0.216416	0.889908	0.908046	0.822222	0.874074	0.908397	0.8375	0.885714	0.840237	0.645	0.216416	0.645	-86.0857	4.1065e-38	4.1065e-38	1	0	-0.018285	0.0210958	-0.00968801	-0.0705784	0.00486218	-0.00166459	0.0416848	0.166561	0.874247	0.877404	0.858366	0.872583	0.910881	0.867907	0.870061	0.85495	0.726157	0.166561	0.726157	-446.867	8.47477e-195	8.47477e-195	1	0	0.00103211	0.0316558	0.00859486	-0.0425171	-0.0262855	-0.0257787	0.0897273	0.0644903	0.729936	0.709764	0.678672	0.712074	0.778259	0.752874	0.752777	0.616457	0.582642	0.0897273	0.582642	-238.054	4.11426e-104	4.11426e-104	1	0	0.0285046	0.0522584	0.00330347	-0.0405012	-0.0179704	-0.010758	0.0474772	0.103858	0.769835	0.725407	0.706172	0.757422	0.82531	0.792121	0.776701	0.719121	0.634078	0.103858	0.634078	-387.252	6.58474e-169	6.58474e-169	1	0	0.00935044	0.0387699	-0.00314131	-0.0366782	0.00124362	0.00879712	0.0502375	0.1738	0.885942	0.86646	0.874136	0.901159	0.923841	0.902685	0.894969	0.870801	0.760211	0.1738	0.760211	-433.689	4.47787e-189	4.47787e-189	1	0	0.299656	0.159013	-0.0398263	0.0223618	0.0411255	-0.0949977	0.183546	0.0582732	0.934426	0.8	0.87037	0.973684	0.9375	0.934783	1	0.871795	0.938111	0.299656	0.8	-5.88443	0.00278243	0.00277471	1	0	-0.335514	-0.19971	-0.260292	-0.274287	-0.174259	-0.076555	-0.0913666	-0.114002	0.80597	0.964286	0.914286	0.945455	0.954023	0.896552	0.836066	0.863388	0.828571	0.335514	0.80597	-6.83677	0.00107357	0.00107242	1	0	0.120044	0.0745886	0.0284201	-0.100758	0.028917	-0.0585527	-0.00188899	0.199952	0.877778	0.808511	0.813187	0.855556	0.933333	0.837838	0.905263	0.858824	0.657895	0.199952	0.657895	-4.30611	0.013486	0.0133065	1	0	0.0187856	0.0495436	0.0253322	-0.000827236	0.0244609	0.000773815	0.050864	0.161648	0.837456	0.824477	0.794953	0.806851	0.846831	0.821382	0.820976	0.791179	0.634271	0.161648	0.634271	-81.2536	5.15265e-36	5.15265e-36	1	0	-0.0761271	-0.0174947	-0.00457916	-0.00114108	-0.0124561	-0.00348749	0.0281107	0.0712173	0.904959	0.948276	0.916968	0.906329	0.918819	0.923414	0.91195	0.899866	0.860208	0.0761271	0.860208	-7.11548	0.000812429	0.00081177	1	0
Dctn5	-0.0343185	0.0381701	0.0505133	0.0190711	0.0364398	0.0120901	0.00521874	0.0757592	0.971154	0.984615	0.950226	0.947712	0.959459	0.954023	0.962848	0.968641	0.928435	0.0757592	0.928435	0.993567	2.70085	0.729792	0	0	-0.00547485	0.013427	0.0217533	0.0810342	0.0337934	-0.0324502	0.0314746	0.055205	0.954128	0.954023	0.944444	0.940741	0.908397	0.925	0.971429	0.934911	0.868333	0.0810342	0.868333	-30.6057	5.10618e-14	5.10618e-14	1	0	0.0312623	0.0224265	0.0291569	0.00720885	-7.49548e-05	-0.00167434	0.016832	0.095363	0.955853	0.939904	0.944005	0.939018	0.950259	0.953488	0.95698	0.94865	0.87237	0.095363	0.87237	-245.599	2.17697e-107	2.17697e-107	1	0	0.00795867	0.00307074	0.00413804	-0.012976	-0.00355923	0.000983904	0.0339803	0.0562278	0.897271	0.886195	0.886325	0.891297	0.916414	0.904215	0.900864	0.844546	0.784906	0.0562278	0.784906	-148.851	2.26423e-65	2.26423e-65	1	0	0.0146816	0.0226956	0.0157873	0.000646648	0.00253403	-6.99734e-05	0.0267323	0.0757736	0.92279	0.898008	0.890073	0.904992	0.930749	0.923333	0.919558	0.889933	0.825885	0.0757736	0.825885	-173.201	6.01982e-76	6.01982e-76	1	0	0.0309475	0.047378	0.0302259	-0.00189095	-0.00231618	0.00912295	0.0459539	0.18237	0.960875	0.925466	0.946058	0.953647	0.972406	0.971141	0.963522	0.944444	0.829875	0.18237	0.829875	-547.035	2.66614e-238	2.66614e-238	1	0	0.136817	-0.0788496	-0.0643422	-0.0496468	-0.0934745	0.00497773	-0.0132927	-0.00961682	0.918033	0.9	0.981481	0.973684	0.958333	0.978261	0.945946	0.940171	0.957655	0.136817	0.9	-5.00952	0.0066741	0.00662985	1	0	-0.0323638	-0.0771023	0.0194932	-0.0512834	0.0170798	0.0575497	0.0477636	0.0327505	0.925373	0.964286	0.971429	0.909091	0.977011	0.931034	0.918033	0.901639	0.896429	0.0771023	0.896429	1.43749	4.21012	0.808066	0	0	0.000861623	0.0607365	0.108912	-0.0203362	0.00684052	0.0629085	0.0288993	0.0760658	0.977778	0.978723	0.934066	0.911111	0.983333	0.972973	0.936842	0.952941	0.881579	0.108912	0.881579	-2.27613	0.102681	0.093119	1	0	0.0304695	0.0186144	0.0466591	0.00665599	0.0108754	0.00321967	0.0494438	0.0969995	0.943463	0.929147	0.933754	0.907707	0.945423	0.937419	0.94575	0.906391	0.836317	0.0969995	0.836317	-28.4702	4.32049e-13	4.32049e-13	1	0	-0.0302035	0.00261587	-0.0268772	-0.0307375	-0.047107	-0.0271645	-0.044981	0.0317998	0.933884	0.95977	0.938628	0.944304	0.95572	0.964989	0.95283	0.961282	0.911419	0.047107	0.911419	-8.38805	0.000227571	0.000227519	1	0
Dctn6	0.00730146	-0.0291035	0.0109788	-0.0159007	-0.00579093	-0.00202452	0.0299842	0.0550552	0.966346	0.953846	0.972851	0.960784	0.976351	0.965517	0.96904	0.95122	0.93738	0.0550552	0.93738	4.84742	127.411	0.992212	0	0	0.0106965	0.0341336	0.065258	0.0251734	0.028628	-0.0312673	0.0145936	0.0998401	0.963303	0.942529	0.944444	0.911111	0.946565	0.9375	0.971429	0.934911	0.83	0.0998401	0.83	-44.8177	3.43507e-20	3.43507e-20	1	0	0.0073738	0.000566902	0.0149299	0.000986623	0.00835796	0.0133679	0.0289439	0.0563188	0.957191	0.953125	0.955863	0.946455	0.956995	0.953023	0.949956	0.941768	0.899719	0.0563188	0.899719	-182.245	7.11415e-80	7.11415e-80	1	0	0.0238374	0.0320472	0.0200292	0.0288293	0.025563	0.0665211	0.199395	0.314817	0.90931	0.876094	0.861002	0.880289	0.889129	0.88046	0.847799	0.693916	0.549434	0.314817	0.549434	-655.497	2.09447e-285	2.09447e-285	1	0	0.0130097	0.021534	0.0111604	-0.00651074	0.00856603	0.0365762	0.0918368	0.127611	0.910277	0.889761	0.879733	0.894106	0.927622	0.904545	0.87619	0.817906	0.759777	0.127611	0.759777	-388.689	1.56424e-169	1.56424e-169	1	0	0.0460076	-0.00808681	0.00723804	-0.0101847	0.0164979	0.0410394	0.0850082	0.0882748	0.962865	0.928571	0.975104	0.96728	0.978477	0.963087	0.949686	0.925065	0.902174	0.0882748	0.902174	-191.896	4.57655e-84	4.57655e-84	1	0	0.0875935	0.00226007	0.0581415	0.0446861	-0.035709	0.0882923	0.0112324	0.0319317	0.983607	0.95	0.981481	0.947368	0.958333	1	0.945946	0.965812	0.970684	0.0882923	0.945946	1.75455	5.78087	0.852526	0	0	-0.0070549	0.114374	0.120587	0.0271172	0.111683	0.166431	0.0558998	0.152143	0.955224	0.964286	0.885714	0.890909	0.942529	0.896552	0.868852	0.918033	0.85	0.166431	0.85	4.29787	73.5432	0.986585	0	0	-0.081639	-0.0808761	-0.12826	-0.0766468	-0.106768	0.0280935	0.0498169	0.114449	0.844444	0.893617	0.868132	0.911111	0.9	0.864865	0.831579	0.788235	0.684211	0.12826	0.684211	-8.81037	0.000149178	0.000149156	1	0	0.000103665	-0.00644093	0.0230896	0.0153049	-0.000565795	-0.0311664	0.0650111	0.105643	0.885748	0.887279	0.891693	0.860133	0.878521	0.883963	0.896926	0.830783	0.741688	0.105643	0.741688	-57.9369	6.89174e-26	6.89174e-26	1	0	0.0423412	0.0224005	0.0501054	0.0298203	0.0580347	0.0941788	0.0568729	0.130633	0.966942	0.942529	0.960289	0.939241	0.95203	0.940919	0.927673	0.935915	0.890657	0.130633	0.890657	-10.387	3.08321e-05	3.08312e-05	1	0
Dctpp1	0	0	0.00667168	0.00384548	0.0106543	0.00360317	0.0092297	0.00218903	1	1	1	0.996732	0.996622	0.995402	0.996904	0.996516	0.998722	0.0106543	0.995402	4.86138	129.203	0.99232	0	0	0.0125895	0.00810099	0.021493	0.0142963	0	0.0447299	0.0154551	0.0152703	1	0.988506	0.988889	0.985185	0.992366	1	0.971429	0.988166	0.986667	0.0447299	0.971429	7.166	1294.66	0.999228	0	0	-0.00248732	-0.00391593	-0.000706287	-0.00229022	-0.00235273	0.00122501	-0.000946035	-0.00158886	0.995987	0.997596	0.998024	0.996034	0.996891	0.997209	0.99561	0.996294	0.995792	0.00391593	0.99561	14.2017	1.47143e+06	0.999999	0	0	-0.0058883	-0.00353681	-0.00666159	-0.00336858	-0.00315915	-0.00790623	-0.00562111	-0.000847481	0.985955	0.988552	0.987057	0.990712	0.98874	0.988123	0.993007	0.989279	0.979623	0.00790623	0.979623	9.15458	9457.67	0.999894	0	0	0.000691848	0.00267183	-0.000304795	-0.00145263	-0.00145701	-0.00155798	0.00266185	0.0026855	0.990682	0.988533	0.986796	0.990763	0.992516	0.992273	0.991497	0.988574	0.982309	0.0026855	0.982309	10.2839	29257	0.999966	0	0	0.00381546	-0.000362476	0.000762209	0.000344098	-0.000748964	-0.0029365	-0.00222921	-0.00115264	0.994695	0.990683	0.997234	0.99591	0.996689	0.996644	0.998113	0.997416	0.996047	0.00381546	0.990683	10.1002	24347.7	0.999959	0	0	0	0	0	0	0	0	0	0.00663478	1	1	1	1	1	1	1	1	0.996743	0.00663478	0.996743	2.48883	12.0471	0.923355	0	0	0.0752809	0.0317711	0.0341448	0	0	0	0.0102698	0.0103241	1	0.964286	0.971429	0.981818	1	1	1	0.994536	0.992857	0.0752809	0.964286	1.794	6.01344	0.857417	0	0	0	0	0.0183598	0	0	0.018154	0	0.0109029	1	1	1	0.988889	1	1	0.989474	1	0.986842	0.0183598	0.986842	2.92984	18.7246	0.949302	0	0	0.00138115	0.0023644	0.00111328	0.00541439	-0.000977625	0.0107497	0.00281691	-0.000977625	0.998822	0.99839	0.997897	0.998097	0.995599	1	0.992767	0.9973	1	0.0107497	0.992767	6.23431	509.948	0.998043	0	0	0	0	0.0152252	0.00871057	0.00435138	0	0.00859246	0.0073566	1	1	1	0.992405	0.99631	0.997812	1	0.995995	0.995848	0.0152252	0.992405	3.92669	50.739	0.980672	0	0
Dcun1d1	0.142556	0.221356	0.119892	0.0720908	0.10774	0.0792022	0.118051	0.0961906	0.884615	0.815385	0.773756	0.826797	0.841216	0.822989	0.845201	0.828107	0.826198	0.221356	0.773756	18.9911	1.76897e+08	1	0	0	-0.038211	-0.152422	0.0484002	-0.166909	0.0974234	-0.0492278	0.0453929	0.105378	0.779817	0.793103	0.811111	0.748148	0.870229	0.7125	0.8	0.727811	0.586667	0.166909	0.586667	-80.9689	6.84953e-36	6.84953e-36	1	0	-0.0373141	-0.0538259	-0.0326972	-0.0663365	-0.0163115	-0.0951432	-0.0179647	-0.0277261	0.823411	0.835337	0.845191	0.828954	0.85544	0.826977	0.864794	0.827422	0.781557	0.0951432	0.781557	-294.904	8.40776e-129	8.40776e-129	1	0	0.00808281	-0.0745191	-0.0322733	-0.142923	-0.0574095	-0.127048	0.0112083	0.00827465	0.474318	0.456566	0.487338	0.48022	0.588133	0.524138	0.560675	0.418118	0.357736	0.142923	0.357736	-237.466	7.40917e-104	7.40917e-104	1	0	0.0285252	-0.0200517	-0.0155302	-0.126807	-0.0323268	-0.0781878	0.00485776	0.0183239	0.581736	0.528063	0.561406	0.585331	0.696973	0.623939	0.641837	0.565809	0.513035	0.126807	0.513035	-459.063	4.28184e-200	4.28184e-200	1	0	-0.0552326	-0.0873964	-0.0653225	-0.149022	-0.0526743	-0.100359	-0.0809205	-0.13177	0.734085	0.757764	0.792531	0.790048	0.842163	0.783221	0.803145	0.794143	0.764822	0.149022	0.734085	-405.7	6.40769e-177	6.40769e-177	1	0	0.120046	-0.0195602	-0.0240699	0.22689	0.137839	0.00470689	0.0431482	-0.0716802	0.852459	0.8	0.907407	0.894737	0.8125	0.826087	0.891892	0.871795	0.934853	0.22689	0.8	-5.91078	0.00271006	0.00270274	1	0	0.15729	-0.0443612	-0.401959	-0.266863	-0.155379	-0.113985	-0.175167	-0.0628171	0.731343	0.642857	0.714286	0.927273	0.885057	0.827586	0.786885	0.819672	0.728571	0.401959	0.642857	0.276946	1.3191	0.568797	0	0	-0.140887	0.0154369	-0.0326969	0.0118077	-0.00227073	0.00149138	-0.0664734	0.0378032	0.844444	0.93617	0.813187	0.855556	0.85	0.837838	0.842105	0.870588	0.710526	0.140887	0.710526	-4.31338	0.0133883	0.0132114	1	0	0.0482665	0.0134954	0.0157657	-0.0675847	0.0180366	-0.0111488	0.0356993	0.0471442	0.815077	0.780998	0.801262	0.784967	0.852993	0.805737	0.811935	0.774977	0.700767	0.0675847	0.700767	-43.3344	1.51393e-19	1.51393e-19	1	0	-0.104795	-0.00574704	0.08412	-0.110243	-0.00578367	-0.0384269	0.014906	0.0091155	0.822314	0.87931	0.833935	0.789873	0.885609	0.842451	0.852201	0.833111	0.808304	0.110243	0.789873	-5.52439	0.00398829	0.00397244	1	0
Dcun1d2	0.021659	-0.0495717	0.0149266	-0.0500758	0.0281021	-0.0217476	0.0177786	-0.0157601	0.932692	0.923077	0.950226	0.918301	0.949324	0.908046	0.941176	0.924506	0.935463	0.0500758	0.908046	14.0406	1.25248e+06	0.999999	0	0	-0.00651443	-0.0364769	-0.0656146	-0.0986492	-0.115904	-0.0124308	-0.00784732	0.0290048	0.880734	0.862069	0.877778	0.896296	0.931298	0.925	0.871429	0.869822	0.77	0.115904	0.77	-38.5028	1.89874e-17	1.89874e-17	1	0	-0.00369187	0.0274503	0.0223122	0.00153527	0.00937928	0.0168251	0.0227942	0.0482946	0.93311	0.927885	0.920949	0.919187	0.936269	0.926047	0.923617	0.920593	0.877279	0.0482946	0.877279	-177.241	1.05925e-77	1.05925e-77	1	0	0.0358117	0.0535806	0.0432157	0.0133637	0.0160693	0.0306264	0.0780702	0.0655072	0.755618	0.711785	0.696117	0.707258	0.762668	0.749425	0.7355	0.658001	0.613585	0.0780702	0.613585	-177.381	9.21521e-78	9.21521e-78	1	0	0.0172646	0.0322994	-0.00346143	-0.0504404	-0.0286863	-0.00132834	0.0362789	0.0312435	0.766374	0.730034	0.71699	0.760172	0.828326	0.795758	0.766156	0.724183	0.682495	0.0504404	0.682495	-362.131	5.35453e-158	5.35453e-158	1	0	-0.0626145	0.0258845	-0.0373017	-0.0605223	-0.0521485	-0.0212812	-0.0347673	-0.0282308	0.887931	0.909938	0.890733	0.923654	0.939294	0.933557	0.911321	0.919897	0.891634	0.0626145	0.887931	-166.726	3.90551e-73	3.90551e-73	1	0	-0.0247625	-0.0914957	-0.0962814	-0.185791	-0.111218	-0.0938882	-0.0837609	-0.169996	0.852459	0.9	0.907407	0.921053	0.958333	0.913043	0.918919	0.905983	0.965798	0.185791	0.852459	-3.61163	0.0270077	0.0262974	1	0	-0.0515601	-0.119347	-0.119504	-0.125092	-0.181291	-0.0862184	-0.104958	-0.094551	0.850746	0.892857	0.885714	0.909091	0.91954	0.948276	0.901639	0.918033	0.892857	0.181291	0.850746	8.97558	7907.6	0.999874	0	0	-0.00436897	-0.00445564	0.126824	0.0295033	0.0687889	0.125881	0.062596	0.0101796	0.944444	0.93617	0.934066	0.866667	0.933333	0.891892	0.873684	0.894118	0.881579	0.126824	0.866667	-1.13253	0.322216	0.243694	1	0	0.0338967	0.0471531	0.0425336	-0.0310864	0.0127646	0.0161018	0.0142094	-0.00961687	0.916372	0.89211	0.880126	0.884872	0.9375	0.899609	0.904159	0.89919	0.88491	0.0471531	0.880126	-9.37424	8.48826e-05	8.48754e-05	1	0	0.0252834	0.0801215	0.0606982	0.016961	0.0420426	0.0945578	0.0444089	0.0475128	0.933884	0.931034	0.916968	0.921519	0.937269	0.934354	0.908805	0.929239	0.919031	0.0945578	0.908805	6.24737	516.65	0.998068	0	0
Dcun1d3	0.00163333	0.149911	0.0729688	0.0189207	0.0635372	0.0394577	0.0818906	0.0690134	0.956731	0.953846	0.877828	0.915033	0.949324	0.928736	0.941176	0.917538	0.924601	0.149911	0.877828	12.3684	235248	0.999996	0	0	0.0767558	0.035302	-0.0642152	-0.0900076	-0.0472343	-0.0155849	-0.00941384	0.113655	0.889908	0.862069	0.844444	0.918519	0.931298	0.925	0.9	0.881657	0.725	0.113655	0.725	-71.0795	1.3507e-31	1.3507e-31	1	0	-0.00191012	-0.00463845	0.00556671	-0.0440935	-0.0186889	0.00498244	0.0129573	0.0721224	0.913043	0.911058	0.914361	0.904313	0.936269	0.922326	0.90957	0.906829	0.837658	0.0721224	0.837658	-218.835	9.14295e-96	9.14295e-96	1	0	0.0431445	0.101252	-0.0020971	-0.0190105	0.0327843	0.0113015	0.0895815	0.0364684	0.731942	0.680808	0.624648	0.716546	0.755738	0.703065	0.726039	0.621281	0.62566	0.101252	0.621281	-156.371	1.22747e-68	1.22747e-68	1	0	0.0435725	0.0767085	-0.0275833	-0.0410423	-0.0146459	-0.0498331	0.0307597	-0.0618927	0.744143	0.683967	0.659402	0.751155	0.794706	0.761364	0.77568	0.69974	0.741155	0.0767085	0.659402	-408.549	3.70863e-178	3.70863e-178	1	0	0.0453327	0.0212646	-0.0390407	-0.0499293	-0.00992038	-0.0242857	0.0210842	0.0176396	0.882626	0.860248	0.88935	0.920245	0.933775	0.908725	0.916352	0.890612	0.864954	0.0499293	0.860248	-150.122	6.35154e-66	6.35154e-66	1	0	-0.170487	-0.145466	-0.0385425	-0.110865	-0.26854	-0.151012	-0.163746	-0.146808	0.803279	0.9	0.925926	0.894737	0.9375	1	0.945946	0.940171	0.949511	0.26854	0.803279	-19.367	3.88174e-09	3.88174e-09	1	0	-0.0409538	0.0701216	0.0900815	0.0968215	0.0233428	-0.0314722	0.147934	0.0032959	0.925373	0.964286	0.857143	0.854545	0.885057	0.931034	0.95082	0.846995	0.914286	0.147934	0.846995	3.33205	27.9958	0.965512	0	0	-0.137303	0.0201917	-0.241809	-0.134758	-0.109719	-0.135125	-0.0767096	-0.0200384	0.766667	0.829787	0.747253	0.866667	0.816667	0.783784	0.821053	0.776471	0.671053	0.241809	0.671053	-1.77301	0.16982	0.145168	1	0	0.00479851	-0.000182944	-0.00680317	-0.02221	0.00421481	0.011507	0.0321023	0.0763852	0.890459	0.888889	0.888538	0.882969	0.909331	0.886571	0.875226	0.855986	0.790281	0.0763852	0.790281	-25.2426	1.0896e-11	1.0896e-11	1	0	0.0508689	-0.0138866	0.0045194	-0.0354551	0.0268653	0.048606	0.00439179	0.0640504	0.917355	0.890805	0.920578	0.911392	0.937269	0.90372	0.893082	0.914553	0.875433	0.0640504	0.875433	10.7353	45951.8	0.999978	0	0
Dcun1d4	-0.112245	-0.087934	-0.0642044	-0.093743	-0.0890368	-0.066876	-0.15544	-0.167316	0.899038	0.946154	0.918552	0.918301	0.929054	0.928736	0.922601	0.966318	0.973163	0.167316	0.899038	-9.86666	5.18759e-05	5.18732e-05	1	0	-0.00942765	0.0440119	0.0401212	0.0001378	0.0104334	0.0701352	-0.013783	0.0508445	0.926606	0.91954	0.888889	0.903704	0.938931	0.9125	0.885714	0.940828	0.846667	0.0701352	0.846667	-16.7727	5.19628e-08	5.19628e-08	1	0	-0.0191129	0.0260922	0.033171	-0.0348117	-0.0203094	-0.00641907	-0.0551277	-0.0378854	0.914381	0.921875	0.900527	0.895885	0.937306	0.926512	0.918349	0.945474	0.915849	0.0551277	0.895885	-131.674	6.52683e-58	6.52683e-58	1	0	-0.00686119	0.0983701	0.0183155	-0.126269	-0.120733	-0.139176	-0.225301	-0.286328	0.581461	0.571717	0.486213	0.558996	0.692074	0.668966	0.687783	0.72045	0.748679	0.286328	0.486213	-439.063	2.0759e-191	2.0759e-191	1	0	-0.00142385	0.0722478	0.0208087	-0.0876085	-0.0868819	-0.0492105	-0.112409	-0.164975	0.683839	0.661436	0.60595	0.661755	0.783313	0.760606	0.722279	0.760197	0.781192	0.164975	0.60595	-652.218	5.56077e-284	5.56077e-284	1	0	-0.0187185	0.017525	-0.0365739	-0.0712936	-0.0816723	-0.0548919	-0.108018	-0.165952	0.854775	0.860248	0.863071	0.895024	0.922185	0.920134	0.906289	0.932817	0.95191	0.165952	0.854775	-201.958	1.95251e-88	1.95251e-88	1	0	-0.340633	-0.248217	-0.207052	-0.267941	-0.381142	-0.279016	-0.29026	-0.346218	0.786885	0.95	0.944444	0.921053	0.958333	1	0.945946	0.948718	0.985342	0.381142	0.786885	-16.3432	7.9845e-08	7.9845e-08	1	0	-0.0733492	0.00689442	0.0264046	-0.0403267	-4.16081e-05	-0.0224243	-0.101116	-0.0762702	0.865672	0.928571	0.885714	0.890909	0.908046	0.913793	0.918033	0.961749	0.935714	0.101116	0.865672	6.10852	449.674	0.997781	0	0	-0.0386101	-0.0214561	-0.130416	0.104116	-0.0871167	0.0487903	-0.0935899	0.0238523	0.866667	0.851064	0.857143	0.922222	0.816667	0.918919	0.831579	0.905882	0.789474	0.130416	0.789474	2.53129	12.5697	0.926306	0	0	-0.00881881	0.0143827	0.000393365	-0.0440988	-0.0372272	-0.0036034	-0.035366	-0.0609615	0.856302	0.853462	0.840168	0.833492	0.885563	0.870926	0.83906	0.858686	0.823529	0.0609615	0.823529	-49.6607	2.70798e-22	2.70798e-22	1	0	0.0428414	0.0386021	-0.0291429	-0.0144801	0.0137429	0.0330696	-0.0385856	-0.0537704	0.909091	0.902299	0.909747	0.934177	0.937269	0.919037	0.91195	0.943925	0.947405	0.0537704	0.902299	8.1629	3508.34	0.999715	0	0
Dcun1d5	-0.0239017	-0.0579929	-0.0123912	-0.0331178	-0.0545049	-0.0166848	-0.0293622	0.00977879	0.927885	0.938462	0.945701	0.924837	0.935811	0.944828	0.928793	0.931475	0.911182	0.0579929	0.911182	13.9724	1.16983e+06	0.999999	0	0	-0.00434612	-0.0489607	-0.0315148	-0.0296708	0.00704589	0.0160413	0.0755099	0.143682	0.926606	0.91954	0.922222	0.925926	0.931298	0.8875	0.9	0.863905	0.73	0.143682	0.73	-87.3259	1.18802e-38	1.18802e-38	1	0	0.00461557	-0.00439551	0.0132264	-0.0230844	0.0013462	-0.00120585	0.0243822	0.0686668	0.917726	0.911058	0.917655	0.906792	0.931606	0.915349	0.917471	0.90577	0.839762	0.0686668	0.839762	-288.322	6.06981e-126	6.06981e-126	1	0	0.0273758	0.0143699	0.0325392	-0.0079737	-0.00827176	0.00970699	0.102737	0.1635	0.82504	0.80202	0.807541	0.795666	0.851884	0.840996	0.823118	0.703565	0.596226	0.1635	0.596226	-322.441	9.24173e-141	9.24173e-141	1	0	0.023713	0.0141534	0.0144335	-0.0154499	0.0012025	0.0065846	0.08656	0.0854319	0.857827	0.817542	0.828667	0.840114	0.886295	0.862121	0.854252	0.771623	0.731844	0.08656	0.731844	-387.613	4.58968e-169	4.58968e-169	1	0	0.0455539	0.000472343	0.000811559	-0.036774	-0.0234838	-0.00133257	0.0410197	0.0752917	0.907162	0.878882	0.910097	0.914792	0.941501	0.92953	0.912579	0.893196	0.83531	0.0752917	0.83531	-334.401	5.90755e-146	5.90755e-146	1	0	-0.191356	-0.0703373	-0.128397	-0.139959	-0.0882835	-0.0789485	-0.0776614	-0.0785484	0.868852	1	0.944444	0.973684	0.979167	0.956522	0.945946	0.940171	0.952769	0.191356	0.868852	-2.82993	0.0590168	0.0557279	1	0	0.0821059	0.216867	0.0222277	-0.0669535	-0.0152162	0.094097	0.0568219	0.169462	0.910448	0.892857	0.771429	0.890909	0.954023	0.931034	0.868852	0.896175	0.792857	0.216867	0.771429	-6.08041	0.00228725	0.00228203	1	0	-0.129397	0.0352546	-0.0254189	-0.0483214	-0.0346421	-0.0243741	0.0688808	0.150321	0.9	0.978723	0.879121	0.9	0.933333	0.918919	0.915789	0.847059	0.736842	0.150321	0.736842	-5.97859	0.0025324	0.00252601	1	0	0.00295938	0.0405584	0.00617243	-0.0368355	-0.0315216	-0.000290737	0.042767	0.129822	0.873969	0.864734	0.84858	0.854424	0.894366	0.887875	0.864376	0.828983	0.693095	0.129822	0.693095	-82.3678	1.69092e-36	1.69092e-36	1	0	0.0313256	-0.0118317	0.0224199	-0.0571355	0.00674754	0.00480179	0.0480147	0.0776556	0.921488	0.913793	0.938628	0.916456	0.9631	0.932166	0.930818	0.909212	0.877509	0.0776556	0.877509	-14.2532	6.45527e-07	6.45527e-07	1	0
Dcx	NA	NA	NA	NA	NA	NA	NA	NA	NA	NA	NA	NA	NA	NA	NA	NA	NA	NA	NA	NA	NA	NA	NA	NA	-0.0339153	0.0414764	0.0751055	-0.019242	-0.00579814	-0.0339153	-0.0339153	-0.0196473	0.981651	1	0.955556	0.940741	0.992366	0.9875	1	1	0.988333	0.0751055	0.940741	-8.37377	0.000230843	0.00023079	1	0	NA	NA	NA	NA	NA	NA	NA	NA	NA	NA	NA	NA	NA	NA	NA	NA	NA	NA	NA	NA	NA	NA	NA	NA	-0.000370741	6.59805e-05	0.000357191	-0.000370741	-0.000370741	-0.000370741	-0.000370741	-0.000370741	0.999599	1	0.999437	0.999312	1	1	1	1	1	0.000370741	0.999312	7.6645	2131.33	0.999531	0	0	-0.000359297	-0.000261804	-0.000108846	-0.0001089	-0.000220428	-0.000359297	-0.000359297	0.000793369	0.999601	1	0.999841	0.99978	0.999777	0.999848	1	1	0.999069	0.000793369	0.999069	10.0697	23615.4	0.999958	0	0	NA	NA	NA	NA	NA	NA	NA	NA	NA	NA	NA	NA	NA	NA	NA	NA	NA	NA	NA	NA	NA	NA	NA	NA	NA	NA	NA	NA	NA	NA	NA	NA	NA	NA	NA	NA	NA	NA	NA	NA	NA	NA	NA	NA	NA	NA	NA	NA	NA	NA	NA	NA	NA	NA	NA	NA	NA	NA	NA	NA	NA	NA	NA	NA	NA	NA	NA	NA	NA	NA	NA	NA	0	0	0	0	0.0568154	0	0	0	1	1	1	1	1	0.972973	1	1	1	0.0568154	0.972973	2.52402	12.4787	0.925809	0	0	0	0.00214119	0.0029682	0	0	0	0	0	1	1	0.997897	0.998097	1	1	1	1	1	0.0029682	0.997897	4.55409	95.0205	0.989586	0	0	NA	NA	NA	NA	NA	NA	NA	NA	NA	NA	NA	NA	NA	NA	NA	NA	NA	NA	NA	NA	NA	NA	NA	NA
Dcxr	0	0.0214863	0.0134315	0	0.0166821	0	0.0207911	0.0136149	1	1	0.986425	0.993464	1	0.990805	1	0.989547	0.992971	0.0214863	0.986425	2.30296	10.0037	0.909122	0	0	0	0	0.0154698	0	0	0	0.0191152	0.0196855	1	1	1	0.992593	1	1	1	0.988166	0.986667	0.0196855	0.986667	-0.0158624	0.984263	0.496034	0	0	-0.000217706	0.000661628	0.00902334	-0.00136853	0.00641572	0.0166574	0.0136924	0.00739448	0.996656	0.996394	0.995389	0.991572	0.997927	0.993488	0.987709	0.989412	0.990884	0.0166574	0.987709	-1.26241	0.28297	0.220559	0	0	0.0105704	0.00161168	0.009678	0.00483855	0.0216179	0.0262263	0.0454498	0.0802977	0.975923	0.961616	0.969612	0.961472	0.972715	0.954789	0.948581	0.923345	0.863396	0.0802977	0.863396	-146.017	3.84964e-64	3.84964e-64	1	0	0.00474976	-0.000921167	0.00711539	-0.00688689	0.0106856	0.020546	0.040269	0.0756746	0.979366	0.972641	0.978365	0.97097	0.988942	0.970303	0.960714	0.940266	0.887337	0.0756746	0.887337	-259.181	2.74751e-113	2.74751e-113	1	0	0.0021789	0.000219803	0.00216631	0.0028588	0.00693713	0.0141021	0.019979	0.00716225	0.991379	0.990683	0.993084	0.99182	0.992826	0.989933	0.986164	0.982773	0.986825	0.019979	0.982773	-3.04338	0.0476735	0.0455041	0	0	0	0	0	0	0	0	0	0.0218824	1	1	1	1	1	1	1	1	0.990228	0.0218824	0.990228	0.496817	1.64348	0.621711	0	0	-0.0495326	0.00276097	-0.0495326	-0.0495326	-0.0495326	0.00856918	-0.0127483	-0.0287639	0.955224	1	0.971429	1	1	1	0.967213	0.983607	0.985714	0.0495326	0.955224	-0.312369	0.731711	0.422537	0	0	0	0	0	0	0.0337096	0.0472423	0.0204563	0.018331	1	1	1	1	1	0.972973	0.968421	0.988235	0.986842	0.0472423	0.968421	0.76316	2.14504	0.682039	0	0	0.00301819	0.00811087	0.00460471	0.00698618	0.000905009	0.0133716	0.0177536	0.00723146	0.997644	0.995169	0.990536	0.99334	0.993838	0.996089	0.987342	0.985599	0.992327	0.0177536	0.985599	8.56944	5268.15	0.99981	0	0	-0.0180368	-0.0180368	0.00845444	-0.0105292	-0.00186841	0.0130169	0.000836989	-0.0064825	0.991736	1	1	0.987342	0.99631	0.993435	0.984277	0.989319	0.993772	0.0180368	0.984277	4.18532	65.7147	0.985011	0	0
Dda1	0.0522183	0.0519563	0.0150451	0.0218729	0.0206302	0.0409431	0.0276234	0.0381269	1	0.976923	0.972851	0.990196	0.989865	0.986207	0.978328	0.984901	0.979553	0.0522183	0.972851	7.59992	1998.04	0.9995	0	0	0.0432035	0.00413126	0.0121224	0.0110622	-0.0141757	0.01062	0.0253934	0.0319217	0.990826	0.965517	0.988889	0.985185	0.984733	1	0.985714	0.970414	0.955	0.0432035	0.955	-6.65025	0.0012937	0.00129203	0	0	0.00202416	0.000489304	0.0164	0.00382257	0.000253782	0.00133584	0.00357421	0.0286498	0.982609	0.980769	0.982213	0.972236	0.982383	0.982791	0.981563	0.981472	0.95547	0.0286498	0.95547	-81.8553	2.8228e-36	2.8228e-36	0	0	0.00735493	0.00809585	-0.00339194	-0.00733944	-0.00459614	-0.000621645	0.024999	0.00879371	0.958668	0.946128	0.9426	0.954592	0.965353	0.964368	0.957631	0.923881	0.93434	0.024999	0.923881	-31.8505	1.47069e-14	1.47069e-14	1	0	0.00705745	0.00833529	0.00031022	-0.0116115	-0.0130407	-0.00636319	0.00922885	0.00381681	0.961395	0.948099	0.946707	0.955135	0.974199	0.972727	0.964286	0.946775	0.943203	0.0130407	0.943203	-97.8837	3.08773e-43	3.08773e-43	1	0	0.0112405	-0.00609019	-0.0046688	-0.00813759	-0.0150408	-0.0033399	0.0033529	0.0326322	0.982095	0.968944	0.991701	0.988412	0.992274	0.994631	0.989308	0.986649	0.960145	0.0326322	0.960145	-87.8295	7.18027e-39	7.18027e-39	0	0	-0.0536279	-0.0536279	-0.0536279	-0.0536279	-0.0536279	-0.0536279	-0.0536279	-0.030538	0.967213	1	1	1	1	1	1	1	0.990228	0.0536279	0.967213	0.109439	1.11565	0.527332	0	0	0	0.0536427	0	0.0940566	0.0249809	0.023008	0.0114087	0.0445686	1	1	0.971429	1	0.954023	0.982759	0.983607	0.994536	0.964286	0.0940566	0.954023	-3.01114	0.0492355	0.0469251	0	0	0	0.0161617	0.0229225	0	0	0.0878599	0	0.0390509	1	1	0.989011	0.977778	1	1	0.947368	1	0.960526	0.0878599	0.947368	-2.36771	0.0936947	0.0856681	1	0	0.00517174	0.0211019	0.0178394	-0.0014133	0.0202148	0.00265858	0.0142397	0.0214832	0.982332	0.979066	0.966351	0.966698	0.985035	0.967405	0.976492	0.972097	0.951407	0.0214832	0.951407	2.15795	8.65339	0.896409	0	0	-0.0102539	0.00382376	-0.0101551	0.00858766	0.00891672	0.0059263	0.00668299	0.0214182	0.987603	0.988506	0.981949	0.992405	0.98155	0.982495	0.981132	0.982644	0.971626	0.0214182	0.971626	7.15836	1284.8	0.999222	0	0
Ddah1	-0.0115596	0.112703	0.166588	0.315347	0.337933	0.479009	-0.0797888	-0.266637	0.836538	0.830769	0.778281	0.748366	0.699324	0.687356	0.628483	0.868757	0.947604	0.479009	0.628483	-171.503	3.29019e-75	3.29019e-75	1	1	-0.00487722	0.0165191	0.005743	0.0653735	0.275872	0.464046	0.25761	0.399783	0.688073	0.689655	0.633333	0.674074	0.679389	0.575	0.457143	0.556213	0.401667	0.464046	0.401667	-33.9138	1.86825e-15	1.86825e-15	1	1	0.0343056	0.0364325	0.0661434	0.130374	0.253442	0.299791	-0.0518752	-0.169632	0.749833	0.723558	0.72332	0.706991	0.700518	0.632093	0.60755	0.775013	0.789271	0.299791	0.60755	-349.882	1.11764e-152	1.11764e-152	1	0	-0.0913427	0.139489	0.207009	0.324288	0.472621	0.346971	-0.605963	-0.799389	0.227929	0.246465	0.148565	0.152391	0.154612	0.116092	0.129988	0.430984	0.554717	0.799389	0.116092	-2491.13	0	0	1	1	-0.0484563	-0.109768	0.0879373	0.158288	0.322778	0.369684	-0.583343	-0.679989	0.235357	0.214444	0.246898	0.197053	0.221602	0.177576	0.14966	0.447932	0.510242	0.679989	0.14966	-3418.67	0	0	1	1	-0.154997	-0.0512472	0.100832	0.0853995	0.198264	0.244716	-0.452012	-0.675228	0.62069	0.68323	0.656985	0.5985	0.629691	0.574497	0.53522	0.838071	0.935771	0.675228	0.53522	-1621.64	0	0	1	1	-0.172066	0.0210243	-0.0229404	-0.187364	-0.129664	0.424643	-0.607072	-0.669724	0.590164	0.7	0.62963	0.631579	0.729167	0.695652	0.486486	0.905983	0.944625	0.669724	0.486486	-53.7256	4.64807e-24	4.64807e-24	1	1	0.0333734	0.0725599	0.342892	0.0367269	0.454815	0.154999	-0.248847	-0.444141	0.761194	0.75	0.657143	0.6	0.770115	0.568966	0.688525	0.857923	0.960714	0.454815	0.568966	-42.4037	3.83978e-19	3.83978e-19	1	1	-0.196468	-0.077572	-0.0236648	0.101228	-0.0287491	0.279663	-0.266272	-0.313436	0.755556	0.851064	0.813187	0.788889	0.733333	0.783784	0.631579	0.894118	0.894737	0.313436	0.631579	-1.33058	0.264324	0.209064	1	0	-0.087842	-0.00294259	0.0833228	0.0951459	0.167602	0.271757	-0.153484	-0.17541	0.780919	0.829308	0.776025	0.731684	0.739437	0.705346	0.64557	0.858686	0.85422	0.271757	0.64557	-99.026	9.85229e-44	9.85229e-44	1	0	0.00356464	0.0743693	0.202164	0.0736592	0.241064	0.378951	-0.114672	-0.317879	0.809917	0.810345	0.772563	0.721519	0.782288	0.702407	0.638365	0.857143	0.943945	0.378951	0.638365	-163.71	7.97041e-72	7.97041e-72	1	0
Ddah2	-0.011991	-0.011991	-0.011991	-0.011991	-0.011991	-0.00548856	-0.00692293	-0.0109257	0.995192	1	1	1	1	1	0.996904	0.997677	0.999361	0.011991	0.995192	4.12842	62.0798	0.984147	0	0	-0.0174136	-0.00561821	-0.0429634	-0.0429634	-0.0429634	-0.0175439	-0.0429634	-0.0226116	0.972477	0.977011	0.977778	1	1	1	0.985714	1	0.981667	0.0429634	0.972477	-0.0755032	0.927277	0.481133	0	0	-0.0120491	-0.00753596	-0.0118625	-0.0170467	-0.00774215	-0.015227	-0.00721871	0.0303531	0.980602	0.986779	0.982872	0.985622	0.988601	0.982791	0.986831	0.984648	0.95021	0.0303531	0.95021	-107.466	2.12793e-47	2.12793e-47	0	0	0	0.000426538	0.00058568	0.00127618	0.000918006	0	0.00195454	0.00238089	1	1	0.999437	0.999312	0.998701	0.998851	1	0.997856	0.996226	0.00238089	0.996226	3.71953	41.245	0.976329	0	0	-0.000268039	0.000151243	-0.000104979	-0.000372297	-8.93399e-05	-0.000300157	9.37298e-05	0.00329093	0.999201	0.999195	0.998886	0.99912	0.999665	0.999394	0.99932	0.999132	0.995345	0.00329093	0.995345	11.438	92777.1	0.999989	0	0	-0.00149415	-0.00149415	-0.00149415	-0.000777531	-0.00149415	0.00126389	0.000292782	0.00412764	0.999337	1	1	1	0.999448	1	0.998742	0.999139	0.996212	0.00412764	0.996212	-5.32133	0.00488624	0.00486248	0	0	-0.0385419	-0.0385419	-0.0385419	-0.0385419	-0.0385419	-0.0385419	-0.0385419	-0.0344665	0.983607	1	1	1	1	1	1	1	0.998371	0.0385419	0.983607	2.05587	7.81362	0.886539	0	0	0	0	0.0312676	0.0171247	0	0	0	0	1	1	1	0.981818	0.988506	1	1	1	1	0.0312676	0.981818	1.53557	4.64399	0.82282	0	0	0	0	0.00923443	0	0	0.0343076	0.0206032	0	1	1	1	0.988889	1	1	0.978947	0.988235	1	0.0343076	0.978947	2.08164	8.0176	0.889106	0	0	0.00206772	-0.0047415	-0.0030973	-0.00952141	0.00727925	-0.0080683	-0.00664044	0.0216265	0.989399	0.983897	0.988433	0.986679	0.992958	0.980443	0.990958	0.990099	0.959079	0.0216265	0.959079	-3.47769	0.0308787	0.0299538	0	0	-0.00888545	-0.000400974	-0.00888545	-0.00888545	-0.00888545	-0.00888545	-0.00614408	-0.00635086	0.995868	1	0.99639	1	1	1	1	0.998665	0.998616	0.00888545	0.995868	4.64854	104.433	0.990515	0	0
Ddb1	-0.0206879	-0.0314388	-0.0533952	-0.053305	0.034562	-0.052131	-0.0084827	0.0164317	0.9375	0.946154	0.936652	0.95098	0.962838	0.917241	0.959752	0.941928	0.923323	0.0533952	0.917241	4.57885	97.4025	0.989838	0	0	-0.0649922	-0.0806005	-0.0689783	-0.120291	0.0456987	0.0716304	0.0536135	0.160298	0.899083	0.908046	0.933333	0.933333	0.969466	0.8625	0.871429	0.857988	0.688333	0.160298	0.688333	-101.469	8.56008e-45	8.56008e-45	1	0	-0.0257551	0.00509984	0.00457176	-0.0127612	-0.01332	-0.0108334	-0.00427719	0.106587	0.932441	0.942308	0.928195	0.926128	0.937824	0.937209	0.935909	0.934886	0.838008	0.106587	0.838008	-249.28	5.48363e-109	5.48363e-109	1	0	0.00558023	-0.0015331	-0.0147936	-0.00382445	-0.0158063	0.0149061	0.0875269	0.208993	0.819021	0.802694	0.796286	0.822497	0.833261	0.835249	0.807487	0.711069	0.541887	0.208993	0.541887	-355.454	4.24773e-155	4.24773e-155	1	0	0.0195289	0.0148983	-0.00308664	-0.0319466	-0.0121493	-0.00622546	0.0565998	0.202454	0.831736	0.799236	0.800668	0.827029	0.875908	0.847273	0.836735	0.772491	0.603352	0.202454	0.603352	-433.163	7.58237e-189	7.58237e-189	1	0	0.00125469	0.0039239	0.0057987	-0.0015667	0.00894336	0.00306169	0.0356964	0.0818171	0.925729	0.916149	0.926694	0.935924	0.943157	0.936913	0.938365	0.919035	0.86446	0.0818171	0.86446	-238.494	2.64969e-104	2.64969e-104	1	0	-0.107515	-0.0200539	-0.107515	-0.107515	-0.0670731	0.102671	-0.00856226	-0.0402368	0.934426	1	0.944444	1	1	0.978261	0.891892	0.948718	0.972313	0.107515	0.891892	-2.00808	0.134246	0.118357	1	0	-0.0969002	0.176642	0.0254209	-0.0525363	-0.0476957	-0.0187725	0.0339087	0.0173581	0.925373	0.964286	0.828571	0.909091	0.954023	0.965517	0.934426	0.923497	0.896429	0.176642	0.828571	-0.468242	0.626102	0.385032	0	0	0.0235403	-0.0368984	0.0837922	-6.34947e-05	0.265274	0.0240365	0.108578	0.328601	0.922222	0.914894	0.934066	0.877778	0.933333	0.756757	0.905263	0.847059	0.592105	0.328601	0.592105	-24.4463	2.41595e-11	2.41595e-11	1	0	-0.0334213	-0.00730304	-0.0273102	0.00958506	-0.0124497	-0.0467466	0.0461862	0.111727	0.88457	0.903382	0.88959	0.893435	0.883803	0.891786	0.904159	0.840684	0.741688	0.111727	0.741688	-55.8595	5.50201e-25	5.50201e-25	1	0	-0.0297471	0.00121976	-0.0584527	-0.0206034	-0.0181269	-0.0721869	-0.0164295	0.015691	0.933884	0.948276	0.931408	0.95443	0.948339	0.943107	0.968553	0.938585	0.915571	0.0721869	0.915571	1.57055	4.80931	0.827862	0	0
Ddb2	-0.0910636	-0.0261605	-0.0555523	-0.020451	-0.0442679	0.0251512	-0.0222439	0.0160117	0.942308	0.984615	0.941176	0.96732	0.956081	0.956322	0.928793	0.953542	0.930351	0.0910636	0.928793	3.6648	39.0485	0.97503	0	0	-0.00838579	0.0376821	0.0137183	-0.0586402	0.0161902	0.0495282	0.0545399	0.118991	0.944954	0.942529	0.922222	0.925926	0.977099	0.925	0.914286	0.905325	0.796667	0.118991	0.796667	-59.2566	1.84159e-26	1.84159e-26	1	0	0.0141617	0.00266496	-0.000257327	-0.00936506	0.00274387	-0.00825187	0.000535444	-0.00479382	0.969231	0.959135	0.969038	0.96827	0.97513	0.967442	0.973661	0.968767	0.960729	0.0141617	0.959135	-48.5141	8.52275e-22	8.52275e-22	0	0	-0.00121359	0.00230562	0.00708809	-0.0292926	-0.00783569	-0.0184354	0.0287117	0.014254	0.880016	0.86936	0.862127	0.867217	0.911217	0.887356	0.895516	0.833021	0.821887	0.0292926	0.821887	-85.1225	1.07594e-37	1.07594e-37	1	0	0.0150646	0.0114422	0.0161044	-0.0160342	-0.00210021	-0.000286329	0.0284342	0.0364962	0.913605	0.887749	0.891505	0.893336	0.935552	0.917273	0.913095	0.878218	0.854749	0.0364962	0.854749	-176.748	1.7359e-77	1.7359e-77	1	0	0.00174293	-0.00520556	0.0111674	-0.0223168	-0.0152373	-0.00419152	-0.00301981	-0.000559548	0.952255	0.950311	0.964039	0.95092	0.975166	0.969128	0.962893	0.96124	0.946476	0.0223168	0.946476	-74.6726	3.71619e-33	3.71619e-33	1	0	-0.0917633	-0.0448218	-0.0568236	-0.0917633	-0.0917633	-0.0917633	-0.0153164	-0.0722681	0.934426	1	0.981481	0.973684	1	1	1	0.965812	0.991857	0.0917633	0.934426	-3.04167	0.0477549	0.0455783	1	0	0.187878	0.0165012	0.0650553	0.00870948	0.0407759	0.0432772	0.0582175	0.0552634	0.985075	0.892857	0.971429	0.927273	0.988506	0.965517	0.967213	0.956284	0.946429	0.187878	0.892857	5.28447	197.25	0.994956	0	0	0.112618	0.103335	0.0556339	0.0932081	-0.0592959	0.0258195	0.01728	0.100148	0.966667	0.914894	0.901099	0.933333	0.916667	1	0.947368	0.952941	0.868421	0.112618	0.868421	-1.24604	0.287641	0.223386	1	0	-0.0319378	-0.00758523	0.0160935	-0.028636	0.0192923	-0.0184241	-0.00220055	0.0249872	0.938751	0.958132	0.939012	0.919125	0.955106	0.923077	0.938517	0.931593	0.882353	0.0319378	0.882353	-16.7531	5.29941e-08	5.29941e-08	1	0	-0.00169335	0.0471561	0.11376	0.061146	0.0700561	0.0515586	0.0895812	0.158839	0.971074	0.977011	0.949458	0.916456	0.944649	0.940919	0.946541	0.931909	0.880277	0.158839	0.880277	-28.4861	4.25261e-13	4.25261e-13	1	0
Ddc	0.0994245	-0.0899214	0.197861	0.0874353	0.0724896	0.162779	0.0306638	-0.183931	0.716346	0.669231	0.728507	0.630719	0.689189	0.678161	0.640867	0.703833	0.786581	0.197861	0.630719	-2.98078	0.0507533	0.0483018	1	0	0.303258	0.142471	0.271541	0.0711411	-0.0395209	0.259345	0.153491	-0.213088	0.761468	0.609195	0.677778	0.637037	0.725191	0.775	0.614286	0.674556	0.808333	0.303258	0.609195	-72.3965	3.61895e-32	3.61895e-32	1	0	-0.0228235	0.0796356	0.196501	-0.00843622	0.101064	0.205548	0.0615075	-0.235957	0.735117	0.740385	0.691041	0.640059	0.746632	0.68186	0.634767	0.710429	0.816269	0.235957	0.634767	-319.792	1.30683e-139	1.30683e-139	1	0	0.00143682	-0.0472235	0.0400459	-0.135588	-0.00319285	-0.0392648	-0.0483894	0.864442	0.166533	0.145455	0.159257	0.177847	0.228237	0.16705	0.18223	0.146073	0.04	0.864442	0.04	-1037.99	0	0	1	1	0.0902035	-0.112468	0.0468495	-0.135707	-0.0278156	-0.0494246	-0.0539483	0.4286	0.178115	0.138202	0.195991	0.225973	0.286943	0.22303	0.222619	0.194099	0.162942	0.4286	0.138202	-876.643	0	0	1	1	-0.0443847	-0.149113	-0.0939336	-0.263586	-0.0920827	-0.0223506	-0.294518	-0.720064	0.490716	0.496894	0.556017	0.558282	0.642384	0.551007	0.506289	0.618863	0.793149	0.720064	0.490716	-771.736	0	0	1	1	-0.0141453	-0.734832	0.084601	-0.407839	-0.301928	-0.253045	-0.369314	-0.648493	0.459016	0.55	0.814815	0.473684	0.708333	0.630435	0.594595	0.675214	0.801303	0.734832	0.459016	-5.9993	0.00248049	0.00247435	1	1	-0.0306778	0.102151	0.141032	-0.201263	-0.0737735	0.134951	-0.0150649	-0.342994	0.626866	0.678571	0.571429	0.618182	0.770115	0.724138	0.590164	0.655738	0.778571	0.342994	0.571429	0.781874	2.18556	0.686084	0	0	0.229096	0.0262638	0.140391	-0.0321239	0.179168	0.0301692	-0.14946	-0.162639	0.7	0.595745	0.692308	0.644444	0.75	0.567568	0.684211	0.764706	0.697368	0.229096	0.567568	4.33156	76.0629	0.987024	0	0	-0.034216	-0.0235704	0.160574	-0.020926	0.0471323	0.115748	0.000834743	-0.197872	0.726737	0.732689	0.708728	0.609895	0.736796	0.685789	0.640145	0.684068	0.785166	0.197872	0.609895	-49.436	3.38998e-22	3.38998e-22	1	0	0.128164	0.0586622	0.360715	0.0604257	0.131373	0.241818	0.108346	-0.122977	0.735537	0.695402	0.707581	0.594937	0.712177	0.68709	0.622642	0.688919	0.771626	0.360715	0.594937	-26.872	2.13613e-12	2.13613e-12	1	0
Ddhd1	-0.00375718	0.068424	0.0424218	-0.00981628	0.0125157	0.138776	0.107234	0.219553	0.860577	0.853846	0.809955	0.823529	0.851351	0.841379	0.79257	0.806039	0.746326	0.219553	0.746326	2.80921	16.5968	0.943172	0	0	0.181506	0.245629	0.153964	-0.000540104	0.120139	0.187094	0.157557	0.43196	0.798165	0.678161	0.633333	0.711111	0.80916	0.7125	0.7	0.698225	0.415	0.43196	0.415	-102.829	2.19683e-45	2.19683e-45	1	1	-0.00959991	0.0449161	0.0750347	-0.0139278	0.0946693	0.133363	0.1321	0.144892	0.866221	0.862981	0.839921	0.820526	0.879275	0.816744	0.796313	0.799365	0.730715	0.144892	0.730715	-409.603	1.29279e-178	1.29279e-178	1	0	0.0332923	0.0874983	0.0979238	0.00797062	0.105066	0.211454	0.253299	0.012777	0.564607	0.53266	0.478334	0.503956	0.596362	0.51954	0.457014	0.379523	0.476226	0.253299	0.379523	-334.497	5.3661e-146	5.3661e-146	1	0	0.046194	0.0839604	0.0842508	-0.041133	0.0365259	0.13653	0.24192	0.182741	0.621938	0.565077	0.535635	0.564878	0.692952	0.621212	0.55034	0.47035	0.515829	0.24192	0.47035	-749.807	0	0	1	0	0.0828123	0.0788082	0.07122	-0.0141605	0.12834	0.132803	0.357817	1.13409	0.751989	0.698758	0.746888	0.751875	0.806843	0.736242	0.723899	0.628768	0.312582	1.13409	0.312582	-1651.35	0	0	1	1	-0.310362	-0.200166	0.225165	-0.187337	-0.17342	0.00742754	0.0228721	0.0937684	0.786885	0.95	0.888889	0.736842	0.916667	0.891304	0.837838	0.820513	0.820847	0.310362	0.736842	-20.7766	9.48098e-10	9.48098e-10	1	0	0.00517838	0.290409	-0.0379584	-0.0133042	-0.223349	0.130365	0.0981986	0.315942	0.671642	0.678571	0.514286	0.709091	0.735632	0.827586	0.639344	0.672131	0.517857	0.315942	0.514286	4.64919	104.501	0.990521	0	0	0.0179328	-0.0923997	-0.0715851	-0.218353	0.0762926	-0.0627882	0.0907105	0.003761	0.822222	0.787234	0.835165	0.822222	0.916667	0.756757	0.821053	0.729412	0.697368	0.218353	0.697368	-3.71442	0.0243696	0.0237899	1	0	0.0364899	0.030394	0.0965507	0.0480491	0.0273674	0.0975368	0.146114	0.173937	0.805654	0.774557	0.77918	0.72883	0.789613	0.788787	0.735986	0.69847	0.616368	0.173937	0.616368	-57.3804	1.20232e-25	1.20232e-25	1	0	-0.0504869	0.0125051	0.0141688	-0.0448752	0.00792238	0.066245	0.214765	0.234806	0.818182	0.856322	0.819495	0.822785	0.845018	0.833698	0.808176	0.736983	0.692042	0.234806	0.692042	-45.6273	1.52864e-20	1.52864e-20	1	0
Ddhd2	-0.00687759	-0.0564397	-0.0227977	0.00440929	-0.0282583	-0.00976869	-0.0217047	0.0208353	0.951923	0.946154	0.972851	0.95098	0.942568	0.958621	0.95356	0.957027	0.932268	0.0564397	0.932268	8.97496	7902.73	0.999873	0	0	-0.128943	-0.0528214	-0.0282412	-0.0597659	-0.0221364	-0.146653	-0.0514457	-0.0242657	0.899083	0.977011	0.922222	0.911111	0.931298	0.9125	0.985714	0.923077	0.863333	0.146653	0.863333	-22.7873	1.26937e-10	1.26937e-10	1	0	-0.022201	-0.03381	-0.027782	-0.0327592	-0.0436054	-0.0547666	-0.0379261	0.0412082	0.931104	0.939904	0.94664	0.941497	0.946114	0.950698	0.954346	0.950238	0.879032	0.0547666	0.879032	-166.781	3.69937e-73	3.69937e-73	1	0	0.0130309	-0.0030224	-0.005872	-0.0472103	-0.0292605	-0.0402369	0.0197344	0.127286	0.839486	0.819529	0.826674	0.836257	0.884799	0.865134	0.879062	0.795497	0.653585	0.127286	0.653585	-217.503	3.46418e-95	3.46418e-95	1	0	0.0152332	-0.00119191	-0.0173395	-0.0579767	-0.0501583	-0.0549816	-0.0282396	0.0274492	0.844515	0.810501	0.825962	0.846822	0.901374	0.886212	0.887245	0.858837	0.781192	0.0579767	0.781192	-283.613	6.73738e-124	6.73738e-124	1	0	0.0139538	-0.00518286	-0.0119606	-0.0437871	-0.0178861	-0.0239438	-0.0210135	0.0705511	0.924403	0.92236	0.941909	0.940695	0.965784	0.948993	0.950314	0.949182	0.871871	0.0705511	0.871871	-246.621	7.83107e-108	7.83107e-108	1	0	-0.0534892	-0.0115884	8.3971e-05	-0.0139069	-0.116078	-0.0589365	-0.0693335	-0.0583025	0.918033	0.95	0.944444	0.947368	0.958333	1	0.972973	0.974359	0.97557	0.116078	0.918033	1.14889	3.1547	0.759309	0	0	0.161958	0.104067	0.150764	0.030256	0.0276611	0.127628	0.1125	0.144203	0.955224	0.892857	0.885714	0.872727	0.942529	0.948276	0.901639	0.907104	0.846429	0.161958	0.846429	-6.36261	0.00172485	0.00172188	1	0	-0.186166	-0.0587297	-0.0923364	-0.210938	-0.0904077	-0.0728393	-0.105277	0.0117255	0.877778	0.978723	0.89011	0.922222	0.983333	0.918919	0.915789	0.929412	0.815789	0.210938	0.815789	-0.346643	0.707058	0.414197	0	0	0.0189103	-0.0027225	0.0126919	0.00222963	-0.00582333	-0.0258625	-0.00866419	0.048608	0.916372	0.898551	0.912723	0.899144	0.912852	0.91395	0.927667	0.908191	0.828645	0.048608	0.828645	-19.1961	4.60507e-09	4.60507e-09	1	0	0.0166425	-0.0027636	-0.0431191	-0.0832947	-0.0349451	-0.0650002	-0.0539312	0.0247463	0.917355	0.91954	0.920578	0.941772	0.9631	0.940919	0.959119	0.954606	0.90173	0.0832947	0.90173	-3.8041	0.0222792	0.0217936	1	0
Ddi1	0	0	0	0	0	0	0.00231406	0	1	1	1	1	1	1	1	0.998839	1	0.00231406	0.998839	4.98174	145.728	0.993185	0	0	0.0750637	0.01637	0.011178	0.026324	0.096774	0	0.0378128	0.0646575	1	0.942529	0.988889	0.992593	0.984733	0.95	1	0.976331	0.933333	0.096774	0.933333	-23.6057	5.59965e-11	5.59965e-11	1	0	0.00430092	0.00244278	0.00345879	0.00410768	0.00294894	0	0.00478934	0.00415147	1	0.997596	0.998682	0.998017	0.997927	0.99814	1	0.997882	0.996844	0.00478934	0.996844	2.73996	15.4864	0.939344	0	0	NA	NA	NA	NA	NA	NA	NA	NA	NA	NA	NA	NA	NA	NA	NA	NA	NA	NA	NA	NA	NA	NA	NA	NA	0	0	0	0.000345021	0	0	0	0	1	1	1	1	0.999777	1	1	1	1	0.000345021	0.999777	8.56924	5267.12	0.99981	0	0	0	0	0	0.00101276	0	0	0.000853144	0	1	1	1	1	0.999448	1	1	0.999569	1	0.00101276	0.999448	5.98789	398.572	0.997497	0	0	0	0	0	0	0	0	0	0.00746575	1	1	1	1	1	1	1	1	0.996743	0.00746575	0.996743	2.81633	16.7154	0.943552	0	0	NA	NA	NA	NA	NA	NA	NA	NA	NA	NA	NA	NA	NA	NA	NA	NA	NA	NA	NA	NA	NA	NA	NA	NA	0	0	0.02041	0	0	0	0.0179994	0.0379725	1	1	1	0.988889	1	1	1	0.988235	0.973684	0.0379725	0.973684	1.44297	4.23325	0.808914	0	0	0.00983545	0.00432116	0.00524121	0	0.00163636	0	0.00386375	0.0222288	1	0.993559	0.996845	0.996194	1	0.998696	1	0.9973	0.97954	0.0222288	0.97954	-6.03399	0.00239591	0.00239019	0	0	0	0	0	0	0	0	0.00321982	0	1	1	1	1	1	1	1	0.998665	1	0.00321982	0.998665	5.01479	150.624	0.993405	0	0
Ddi2	0.0618113	0.236217	0.142448	0.113829	0.13434	0.252225	0.0979118	-0.382504	0.634615	0.584615	0.524887	0.545752	0.564189	0.542529	0.495356	0.586527	0.739297	0.382504	0.495356	-131.011	1.26664e-57	1.26664e-57	1	0	-0.0397192	0.181932	0.14411	0.00884174	0.116355	0.0366741	0.0112448	-0.0713259	0.541284	0.563218	0.411111	0.459259	0.549618	0.475	0.514286	0.497041	0.368333	0.181932	0.368333	-137.659	1.64164e-60	1.64164e-60	1	0	-0.102074	0.0908711	-0.0325701	-0.049829	-0.0166955	0.114871	0.0414896	-0.245321	0.565217	0.591346	0.511199	0.555776	0.592228	0.565116	0.492537	0.541027	0.566971	0.245321	0.492537	-702.477	8.28266e-306	8.28266e-306	1	0	0.0571484	0.0499914	-0.0757926	-0.0880296	-0.120417	-0.137555	-0.0208756	-0.647044	0.0646067	0.0545455	0.0467079	0.0798074	0.10654	0.0969349	0.0933772	0.0487805	0.156226	0.647044	0.0467079	-655.702	1.70687e-285	1.70687e-285	1	1	0.102566	0.0893474	-0.0528086	-0.127934	-0.122693	-0.0870987	0.0537084	-0.471986	0.0849308	0.0623617	0.060929	0.0974269	0.144533	0.138485	0.118878	0.08302	0.154562	0.471986	0.060929	-556.798	1.53293e-242	1.53293e-242	1	1	0.06007	0.0459756	-0.0704977	-0.142478	-0.19791	-0.0423811	-0.0105568	-0.364825	0.377984	0.34472	0.370678	0.415815	0.467439	0.465772	0.379245	0.36994	0.411726	0.364825	0.34472	-1109.23	0	0	1	0	-0.0568658	-0.506864	-0.395723	-0.178978	-0.58459	-0.302654	-0.367303	-1.00622	0.377049	0.4	0.611111	0.552632	0.479167	0.608696	0.513514	0.547009	0.812704	1.00622	0.377049	-14.9734	3.14156e-07	3.14156e-07	1	1	0.145144	0.0455944	-0.0908403	-0.227405	-0.206935	-0.0104422	-0.079662	-0.41946	0.328358	0.285714	0.285714	0.345455	0.471264	0.448276	0.360656	0.377049	0.403571	0.41946	0.285714	-3.93138	0.0196165	0.0192391	1	1	-0.0455774	0.0637777	0.00365048	0.174266	0.175709	-0.0376944	0.115467	-0.318462	0.555556	0.595745	0.516484	0.566667	0.5	0.459459	0.578947	0.505882	0.578947	0.318462	0.459459	6.91391	1006.17	0.999007	0	0	-0.0202491	0.0756859	0.0515369	0.00248406	0.0374689	0.107817	0.00500215	-0.196551	0.548881	0.560386	0.49632	0.501427	0.5625	0.528031	0.477396	0.505851	0.516624	0.196551	0.477396	-90.4359	5.29882e-40	5.29882e-40	1	0	0.193466	0.235876	0.104166	0.125038	0.115072	0.256719	0.0999174	-0.337342	0.636364	0.568966	0.516245	0.559494	0.575646	0.582057	0.506289	0.576769	0.722491	0.337342	0.506289	-136.07	8.04181e-60	8.04181e-60	1	0
Ddias	0	0	0	0	0	0.00609672	0	0.00203363	1	1	1	1	1	1	0.996904	1	0.998722	0.00609672	0.996904	4.34719	77.2613	0.987222	0	0	-0.0130398	-0.0130398	-0.0130398	-0.00378675	-0.0130398	-0.0130398	-0.00337976	-0.00668734	0.990826	1	1	1	0.992366	1	1	0.994083	0.991667	0.0130398	0.990826	3.35508	28.6479	0.966271	0	0	-0.000988792	-8.19747e-05	0.000959188	-0.000340155	-0.000245821	-0.000988792	0.00465482	0.00923429	0.999331	1	0.999341	0.999008	0.999482	0.999535	1	0.996294	0.992286	0.00923429	0.992286	-10.9113	1.825e-05	1.82497e-05	0	0	-0.00522	-0.00120251	-0.00267333	-0.00520926	-0.00100617	-0.00315273	0.00126711	0.0103591	0.993981	0.99798	0.992684	0.994152	0.998268	0.994253	0.996298	0.990619	0.97283	0.0103591	0.97283	-28.4347	4.47694e-13	4.47694e-13	0	0	-1.34986e-05	-8.45622e-05	-0.000553461	-0.0017644	-0.00117314	-9.38872e-05	0.00394112	0.025736	0.996273	0.995574	0.995864	0.996261	0.99799	0.997121	0.996088	0.9919	0.96648	0.025736	0.96648	-34.1275	1.50876e-15	1.50876e-15	0	0	-0.00236441	0.000590397	-0.00236441	-0.0012476	0.00723282	-0.000939104	0.00259049	0.0067505	0.998011	1	0.998617	1	0.999448	0.995302	0.999371	0.997416	0.993742	0.00723282	0.993742	-10.7641	2.11458e-05	2.11453e-05	0	0	0	0	0	0	0	0	0	0.00435272	1	1	1	1	1	1	1	1	0.998371	0.00435272	0.998371	3.26541	26.1908	0.963223	0	0	0	0	0	0	0	0	0	0.00220996	1	1	1	1	1	1	1	1	0.996429	0.00220996	0.996429	4.15631	63.8354	0.984576	0	0	NA	NA	NA	NA	NA	NA	NA	NA	NA	NA	NA	NA	NA	NA	NA	NA	NA	NA	NA	NA	NA	NA	NA	NA	6.55129e-05	0.00038991	0.00116843	-0.00114075	-0.00114075	0.00396378	0.00619799	0.00582454	0.998822	0.99839	0.998948	0.998097	1	1	0.996383	0.994599	0.992327	0.00619799	0.992327	4.44836	85.4866	0.988438	0	0	0.0124278	0	0	0	0.00983452	0.00608656	0	0.00585405	1	0.994253	1	1	1	0.995624	0.996855	1	0.99654	0.0124278	0.994253	2.33105	10.2887	0.911416	0	0
Ddit3	0.0452494	0.000967531	0.0136085	0.00846429	0.0209701	0.0227503	0.0153739	0.00848886	0.990385	0.969231	0.9819	0.973856	0.983108	0.974713	0.978328	0.977933	0.98147	0.0452494	0.969231	11.4138	90564.2	0.999989	0	0	0.0451329	0.112635	0.0552288	0.0264915	0	0	0.0563882	0.0378331	1	0.965517	0.933333	0.962963	0.984733	1	1	0.964497	0.963333	0.112635	0.933333	-9.34634	8.72846e-05	8.7277e-05	1	0	0.00105564	0.00354415	0.0197208	-0.00119638	-0.0057325	-0.0121268	0.0235533	0.00310605	0.973913	0.972356	0.969697	0.961329	0.975648	0.976279	0.978929	0.961355	0.962482	0.0235533	0.961329	-44.6731	3.96923e-20	3.96923e-20	0	0	0.0237733	0.019406	0.0115568	-0.00993784	-0.0294181	-0.00797112	0.0770263	-0.0111368	0.920947	0.885522	0.886325	0.905057	0.937202	0.950958	0.931304	0.832485	0.903396	0.0770263	0.832485	-191.24	8.81804e-84	8.81804e-84	1	0	0.0434677	0.040662	0.0464617	-0.00128174	-0.0253617	0.00241266	0.0574861	0.0218444	0.928914	0.884128	0.880369	0.88179	0.940132	0.955303	0.927891	0.871999	0.89013	0.0574861	0.871999	-383.34	3.29136e-167	3.29136e-167	1	0	0.0350491	0.00993217	-0.00519038	-0.00981507	-0.0345041	-0.00698429	0.0283833	0.00893889	0.956897	0.940994	0.957123	0.965235	0.971854	0.983893	0.968553	0.949182	0.945487	0.0350491	0.940994	-92.615	5.99564e-41	5.99564e-41	1	0	-0.0408987	0.0630372	0.00749922	0.0726094	0.0774348	0.0886429	0.0318791	0.0149016	0.967213	1	0.944444	0.973684	0.9375	0.956522	0.945946	0.957265	0.97557	0.0886429	0.9375	3.10835	22.3841	0.957236	0	0	0.0253959	-0.00363536	0.020626	-0.0214291	-0.00177798	0.0493952	0.032812	0.00943635	0.985075	0.964286	0.971429	0.963636	0.988506	0.982759	0.95082	0.961749	0.967857	0.0493952	0.95082	7.17582	1307.43	0.999236	0	0	0.0486277	0.02428	-0.0299949	0.005455	-0.0679653	-0.0535816	0.113663	-0.0344103	0.966667	0.93617	0.945055	0.977778	0.966667	1	0.989474	0.882353	0.973684	0.113663	0.882353	-2.17149	0.114008	0.10234	1	0	0.00181034	0.00335147	-0.00126381	-0.0234106	-0.0282874	-0.00155474	0.0143055	0.020687	0.956419	0.953301	0.953733	0.950523	0.977113	0.976532	0.954792	0.943294	0.925831	0.0282874	0.925831	-6.53425	0.00145281	0.00145071	1	0	0.0614305	0.052862	0.0230207	0.0164638	0.00318103	0.00631703	0.0334727	0.027629	0.983471	0.954023	0.956679	0.972152	0.98155	0.982495	0.981132	0.967957	0.968858	0.0614305	0.954023	10.1918	26684	0.999963	0	0
Ddit4	-0.00964251	-0.00964251	-0.00964251	-0.00443317	0.00336733	0.00406228	0.0239629	0.0167123	0.995192	1	1	1	0.996622	0.993103	0.993808	0.981417	0.985942	0.0239629	0.981417	-1.2936	0.274282	0.215244	0	0	0.0244801	0.00871459	0.0165583	0	0.0271762	0	0.0338603	0.0308907	1	0.988506	0.988889	0.985185	1	0.9875	1	0.976331	0.968333	0.0338603	0.968333	-2.2296	0.107571	0.0971233	0	0	-0.00325734	-0.00126571	-0.00491114	0.0073771	0.00472628	-0.0021778	0.0400734	0.0227052	0.99398	0.996394	0.995389	0.997025	0.990674	0.991628	0.99561	0.973002	0.974404	0.0400734	0.973002	-76.7273	4.76142e-34	4.76142e-34	0	0	0.0047067	0.00477787	0.00551144	0.0143211	0.011859	0.0157922	0.10593	0.0818843	0.989165	0.983838	0.98368	0.982456	0.977046	0.976245	0.973262	0.874028	0.869434	0.10593	0.869434	-438.102	5.43113e-191	5.43113e-191	1	0	0.00287839	0.0028597	0.00469339	0.0168192	0.00997441	0.0166081	0.108301	0.0737226	0.986422	0.981895	0.982819	0.980537	0.972523	0.974394	0.970748	0.881689	0.891993	0.108301	0.881689	-685.448	2.0584e-298	2.0584e-298	1	0	0.0026862	-0.00522543	-0.00599815	-0.00187975	-0.00495323	0.0137407	0.0332873	0.0485424	0.992042	0.990683	0.995851	0.99591	0.995033	0.995973	0.986792	0.975883	0.954381	0.0485424	0.954381	-162.07	4.1118e-71	4.1118e-71	0	0	0	0	0	0	0	0	0.0412351	0.0120273	1	1	1	1	1	1	1	0.974359	0.995114	0.0412351	0.974359	-0.281882	0.754363	0.429992	0	0	0	0.0718075	0	0.00772025	0	0.0288456	0.0270291	0.0587661	1	1	0.942857	1	0.988506	1	0.983607	0.983607	0.957143	0.0718075	0.942857	-0.549206	0.577408	0.366049	0	0	0	0.0141638	0	0.034521	0	0.03691	0	0.024064	1	1	0.989011	1	0.983333	1	0.978947	1	0.973684	0.03691	0.973684	0.860136	2.36348	0.702689	0	0	0.00191693	0.00485265	0.00179455	0.00986752	0.0086793	0.0120404	0.0327851	0.0250635	0.997644	0.99839	0.994742	0.996194	0.992958	0.993481	0.98915	0.973897	0.974425	0.0327851	0.973897	-13.5578	1.294e-06	1.294e-06	0	0	0.00185969	-0.00189808	0.018628	0.0139895	0.00137427	0.0109982	0.034576	0.0333319	0.995868	0.994253	1	0.987342	0.99262	0.997812	0.993711	0.981308	0.979239	0.034576	0.979239	-0.670323	0.511543	0.338425	0	0
Ddit4l	0	0	0	0	0.0048239	0	0	0	1	1	1	1	1	0.997701	1	1	1	0.0048239	0.997701	4.2861	72.6822	0.986428	0	0	0.0700502	0.0166988	0.0813437	-0.00426086	0.0401176	0.0821053	0.0545804	0.0439796	0.963303	0.908046	0.944444	0.903704	0.954198	0.9375	0.9	0.923077	0.89	0.0821053	0.89	-21.5903	4.20182e-10	4.20182e-10	1	0	0.0017052	0	0	0.000979908	0	0.001778	0.0026562	0.00144169	1	0.998798	1	1	0.999482	1	0.998244	0.998412	0.998948	0.0026562	0.998244	6.4094	607.53	0.998357	0	0	-0.000199547	1.72954e-05	0.00107294	-0.000638069	-0.000422563	-0.000436346	0.000544686	0.0096771	0.999197	0.999327	0.999437	0.998968	1	0.999617	0.999589	0.998392	0.981887	0.0096771	0.981887	-36.7088	1.14181e-16	1.14181e-16	0	0	0.000231866	-0.00027173	0.000689007	0.000252431	-0.000474805	0.000174533	0.000816153	0.00485102	0.999468	0.999195	0.999682	0.99901	0.999553	1	0.99932	0.998554	0.992551	0.00485102	0.992551	-4.30409	0.0135132	0.0133331	0	0	-0.00261344	0.00303945	-0.00178306	0.000493008	-0.00261344	0.000568511	-0.000931247	3.95162e-05	0.998011	1	0.997234	0.999318	0.998344	1	0.997484	0.999139	0.998518	0.00303945	0.997234	8.26306	3877.94	0.999742	0	0	0	0	0	0	0	0	0	0.00400996	1	1	1	1	1	1	1	1	0.998371	0.00400996	0.998371	3.17985	24.0432	0.960069	0	0	NA	NA	NA	NA	NA	NA	NA	NA	NA	NA	NA	NA	NA	NA	NA	NA	NA	NA	NA	NA	NA	NA	NA	NA	0	0	0	0	0	0.015207	0	0.0721629	1	1	1	1	1	1	0.989474	1	0.921053	0.0721629	0.921053	-6.7931	0.00112149	0.00112023	1	0	0	0	0	0	0	0.00238665	0	0	1	1	1	1	1	1	0.998192	1	1	0.00238665	0.998192	6.95287	1046.15	0.999045	0	0	0	0.00728107	0	0	0	0	0	0.00124142	1	1	0.99639	1	1	1	1	1	0.999308	0.00728107	0.99639	4.69336	109.22	0.990927	0	0
Ddn	0	0	0	0	0	0	0	0.000998975	1	1	1	1	1	1	1	1	0.999361	0.000998975	0.999361	5.6386	281.069	0.996455	0	0	NA	NA	NA	NA	NA	NA	NA	NA	NA	NA	NA	NA	NA	NA	NA	NA	NA	NA	NA	NA	NA	NA	NA	NA	NA	NA	NA	NA	NA	NA	NA	NA	NA	NA	NA	NA	NA	NA	NA	NA	NA	NA	NA	NA	NA	NA	NA	NA	NA	NA	NA	NA	NA	NA	NA	NA	NA	NA	NA	NA	NA	NA	NA	NA	NA	NA	NA	NA	NA	NA	NA	NA	NA	NA	NA	NA	NA	NA	NA	NA	NA	NA	NA	NA	NA	NA	NA	NA	NA	NA	NA	NA	NA	NA	NA	NA	NA	NA	NA	NA	NA	NA	NA	NA	NA	NA	NA	NA	NA	NA	NA	NA	NA	NA	NA	NA	NA	NA	NA	NA	NA	NA	NA	NA	NA	NA	NA	NA	NA	NA	NA	NA	NA	NA	NA	NA	NA	NA	NA	NA	NA	NA	NA	NA	0	0	0	0	0	0	0	0.0052296	1	1	1	1	1	1	1	1	0.996429	0.0052296	0.996429	3.91822	50.3108	0.980511	0	0	NA	NA	NA	NA	NA	NA	NA	NA	NA	NA	NA	NA	NA	NA	NA	NA	NA	NA	NA	NA	NA	NA	NA	NA	NA	NA	NA	NA	NA	NA	NA	NA	NA	NA	NA	NA	NA	NA	NA	NA	NA	NA	NA	NA	NA	NA	NA	NA	0	0	0	0	0	0	0	0.000822362	1	1	1	1	1	1	1	1	0.999308	0.000822362	0.999308	6.0685	432.03	0.997691	0	0
Ddo	0.00958332	0.0253149	0.000269505	-0.000364976	0.000151452	0.0426113	0.0268955	-0.00797013	0.980769	0.976923	0.954751	0.980392	0.97973	0.981609	0.962848	0.968641	0.98722	0.0426113	0.954751	4.27151	71.6296	0.986232	0	0	0.102405	-0.139602	-0.136649	-0.154739	-0.0246308	-0.00797438	0.00218047	0.266831	0.688073	0.62069	0.7	0.725926	0.755725	0.675	0.685714	0.650888	0.378333	0.266831	0.378333	-109.032	4.44574e-48	4.44574e-48	1	0	-0.0135089	-9.45389e-05	0.0031791	0.0040477	-0.00534206	0.00426686	-0.00323539	-0.036269	0.972575	0.978365	0.974308	0.970253	0.973575	0.977209	0.971027	0.97459	0.991234	0.036269	0.970253	-9.93948	4.82322e-05	4.82298e-05	0	0	-0.0160143	0.00441538	0.000333396	0.00878591	0.0209273	0.0450292	0.0641422	0.0570875	0.825843	0.832997	0.807541	0.821809	0.832828	0.813027	0.796791	0.741624	0.710189	0.0641422	0.710189	-167.037	2.86182e-73	2.86182e-73	1	0	-0.0173031	-0.00115662	-0.00718474	-0.0421773	-0.0178688	0.00375352	-0.00924366	-0.0220695	0.799521	0.800241	0.789214	0.803497	0.858036	0.821818	0.794048	0.796355	0.774674	0.0421773	0.774674	-251.969	3.72541e-110	3.72541e-110	1	0	-0.0411054	-0.0361247	-0.00483913	-0.0124071	-0.0188349	-0.00162253	-0.023702	-0.0818507	0.925729	0.956522	0.961272	0.945467	0.953642	0.955705	0.944025	0.95435	0.986001	0.0818507	0.925729	-103.519	1.10192e-45	1.10192e-45	1	0	0.158226	-0.111634	0.015636	-0.125604	-0.0818884	-0.0341108	-0.0867827	-0.149998	0.868852	0.8	0.981481	0.921053	0.979167	0.956522	0.945946	0.965812	0.996743	0.158226	0.8	-19.5196	3.33236e-09	3.33236e-09	1	0	-0.16453	-0.0787323	-0.125878	-0.128984	-0.137383	-0.152283	-0.121926	-0.154321	0.880597	1	0.942857	0.981818	0.977011	0.982759	0.983607	0.972678	0.992857	0.16453	0.880597	-1.03186	0.356345	0.262725	1	0	0.0144896	-0.0807855	-0.104257	-0.11853	-0.00570442	-0.02917	0.166953	0.0494123	0.788889	0.787234	0.835165	0.844444	0.883333	0.783784	0.831579	0.705882	0.684211	0.166953	0.684211	-0.84507	0.429527	0.300468	0	0	-0.0292097	-0.0305592	0.000910625	-0.0198537	-0.0201367	-0.00722575	-0.00495108	-0.0259436	0.956419	0.975845	0.975815	0.953378	0.970951	0.970013	0.958409	0.958596	0.966752	0.0305592	0.953378	15.4129	4.94031e+06	1	0	0	0.0199084	0.0121499	0.0109482	0.00833544	0.0197121	0.0352412	0.00183679	-0.031259	0.971074	0.965517	0.963899	0.964557	0.97417	0.967177	0.959119	0.973298	0.99308	0.0352412	0.959119	-1.29615	0.273584	0.214814	0	0
Ddost	0.0447521	0.0232906	0.0199027	0	0.0217792	0.00921211	0.00741355	0.0149477	1	0.976923	0.9819	0.990196	1	0.988506	0.993808	0.996516	0.992332	0.0447521	0.976923	2.78813	16.2506	0.942031	0	0	0.0193633	-0.0113004	0.00512473	0.0195909	0.0312572	-0.0113004	0.024522	0.00637341	0.990826	0.965517	1	0.992593	0.984733	0.975	1	0.976331	0.983333	0.0312572	0.965517	0.95475	2.59802	0.722069	0	0	-0.0161723	-0.00552941	-0.0064818	-0.012153	-0.00886775	-0.0097424	-0.0138903	-0.00745178	0.986622	0.995192	0.98946	0.990084	0.994301	0.991628	0.992976	0.994706	0.988429	0.0161723	0.986622	-5.49143	0.00412195	0.00410503	0	0	0.00240733	0.0020988	0.00321525	-0.0063885	-0.00553665	0.0135277	-0.00419951	0.02612	0.974318	0.973064	0.9713	0.970072	0.983543	0.97931	0.962567	0.97695	0.929811	0.02612	0.929811	-35.5171	3.75925e-16	3.75925e-16	1	0	0.00828455	0.0108618	0.00661124	-0.00169741	-0.00195065	0.00294019	0.000893661	0.0127851	0.977103	0.967009	0.963411	0.968221	0.981682	0.978939	0.973299	0.975412	0.953445	0.0127851	0.953445	-40.733	2.04121e-18	2.04121e-18	0	0	0.0113668	-0.00240123	-0.00572015	0.00221781	0.000540915	0.0153072	-0.000821553	0.00760436	0.988727	0.978261	0.991701	0.993865	0.99117	0.990604	0.983648	0.992248	0.983366	0.0153072	0.978261	-14.8184	3.66818e-07	3.66818e-07	0	0	-0.0573257	-0.0573257	-0.0573257	-0.0573257	-0.0573257	-0.0573257	-0.0573257	-0.043334	0.967213	1	1	1	1	1	1	1	0.993485	0.0573257	0.967213	1.24267	3.46484	0.776028	0	0	0.0746085	0.0266026	0	0	0	0	0.0125083	0.0264448	1	0.964286	0.971429	1	1	1	1	0.994536	0.982143	0.0746085	0.964286	0.489476	1.63146	0.619983	0	0	0	0.00644166	0.0363676	0	0.0492542	0.0200344	0	0	1	1	0.989011	0.977778	1	0.972973	0.989474	1	1	0.0492542	0.972973	1.61565	5.03115	0.834194	0	0	-0.0166303	-0.000423616	0.00278509	-0.0151132	-0.0117823	0.00170787	-0.0042707	0.0142192	0.981154	0.993559	0.981073	0.976213	0.992958	0.98957	0.981917	0.983798	0.956522	0.0166303	0.956522	2.18091	8.85434	0.898522	0	0	-0.0138264	-0.0138264	-0.00584854	-0.0056549	-0.00903704	0.00724175	-0.00871104	0.00278072	0.991736	1	1	0.992405	0.99631	0.997812	0.990566	0.99733	0.990311	0.0138264	0.990311	3.28846	26.8014	0.964031	0	0
Ddr1	0	0	0	0	0.00548749	0	0.00807745	0.010527	1	1	1	1	1	0.997701	1	0.996516	0.994888	0.010527	0.994888	2.05477	7.80508	0.886429	0	0	-0.154888	0.0243981	-0.100587	-0.0972203	-0.0488897	-0.111347	-0.0759058	0.0932437	0.825688	0.91954	0.788889	0.881481	0.89313	0.8625	0.885714	0.863905	0.658333	0.154888	0.658333	-93.8416	1.75841e-41	1.75841e-41	1	0	-0.000766072	-0.00255356	-0.00255356	-0.00255356	-0.001883	-0.00158015	-0.00153638	0.00895681	0.998662	0.998798	1	1	1	0.999535	0.999122	0.999471	0.991585	0.00895681	0.991585	-19.7551	2.63321e-09	2.63321e-09	0	0	0.00136313	0.000884998	0.000232642	6.91597e-06	0.000225924	-0.000406843	0.0062993	0.0365639	0.999197	0.998653	0.998312	0.998968	0.999567	0.998851	0.999589	0.990887	0.944151	0.0365639	0.944151	-152.4	6.50891e-67	6.50891e-67	1	0	0.000121128	0.0013399	0.000764086	0.0010114	-0.000443978	-0.000155728	0.00667491	0.0438182	0.999201	0.998592	0.997932	0.998351	0.99866	0.999394	0.99932	0.992624	0.953445	0.0438182	0.953445	-126.04	1.82599e-55	1.82599e-55	0	0	0.00264908	7.05862e-05	-0.00136931	-0.00314925	0.00022363	-0.000882297	-0.000505019	0.000853819	0.996684	0.996894	0.997234	0.998637	0.999448	0.997987	0.998742	0.998277	0.99753	0.00314925	0.996684	9.96921	21358.5	0.999953	0	0	NA	NA	NA	NA	NA	NA	NA	NA	NA	NA	NA	NA	NA	NA	NA	NA	NA	NA	NA	NA	NA	NA	NA	NA	0.262148	0.0526717	0.164062	-0.0340819	0.0811567	0.0798849	0.0503435	0.172245	0.970149	0.821429	0.942857	0.890909	0.988506	0.931034	0.934426	0.939891	0.860714	0.262148	0.821429	-3.79983	0.0223745	0.0218848	1	0	-0.124352	-0.0301816	-0.0748304	0.0218467	-0.247483	-0.00109315	-0.0940934	0.153629	0.733333	0.808511	0.758242	0.777778	0.75	0.837838	0.757895	0.776471	0.513158	0.247483	0.513158	-16.3863	7.64755e-08	7.64755e-08	1	0	-0.0270588	-0.019838	-0.00313744	-0.0212598	0.00735845	-0.0148555	0.000279608	0.100218	0.962309	0.977456	0.973712	0.96099	0.975352	0.955671	0.96745	0.957696	0.856777	0.100218	0.856777	-32.3507	8.91771e-15	8.91771e-15	1	0	-0.0183815	-0.0124974	-0.00596826	-0.00182791	-0.00297184	-0.00446665	-0.0102171	0.000954172	0.991736	1	0.99639	0.992405	0.99262	0.993435	0.993711	0.995995	0.988927	0.0183815	0.988927	5.95443	385.458	0.997412	0	0
Ddr2	0.0219344	0.00345551	0	0.00578206	0.0197756	0.0142457	0.0390164	0.00326199	1	0.992308	0.995475	1	0.996622	0.990805	0.993808	0.982578	0.998083	0.0390164	0.982578	-5.2416	0.0052918	0.00526395	0	0	0	0.0168437	0	0.0316903	0.0505727	0.0541181	0.0102409	0.00161518	1	1	0.988889	1	0.977099	0.975	0.971429	0.994083	0.998333	0.0541181	0.971429	-0.841856	0.43091	0.301144	0	0	0.00356791	-0.000614108	0.00554858	0.00302009	0.0057032	0.00653056	0.0166682	0.00258851	0.997993	0.995192	0.998024	0.994546	0.995855	0.994884	0.994732	0.989412	0.995442	0.0166682	0.989412	4.04335	57.0169	0.982764	0	0	-0.00222793	0.00175684	-4.83666e-05	0.00255083	-0.00494818	0.000375581	0.00553703	0.00246426	0.993579	0.995286	0.990996	0.992776	0.992638	0.998084	0.99383	0.988475	0.992453	0.00553703	0.988475	8.72026	6125.8	0.999837	0	0	0.00224912	0.00375556	0.00197711	0.00065618	0.00159107	0.00154044	0.0060855	0.00624405	0.996006	0.99316	0.991887	0.993842	0.995867	0.994545	0.994558	0.990599	0.988827	0.00624405	0.988827	11.3958	88948.2	0.999989	0	0	0.00545923	-0.000210259	0.0022475	0.00632229	0.0077164	0.0128804	0.0113423	-0.000393493	0.994695	0.987578	0.993084	0.993865	0.992274	0.990604	0.98805	0.988803	0.993906	0.0128804	0.987578	6.17607	481.098	0.997926	0	0	0	0	0	0.0452505	0.0474593	0	0	0.0161906	1	1	1	1	0.979167	0.978261	1	1	0.993485	0.0474593	0.978261	1.24673	3.47896	0.776734	0	0	-0.0189826	-0.0189826	-0.0189826	0.155228	-0.0189826	0.0126727	-0.0189826	-0.0127505	0.985075	1	1	1	0.91954	1	0.983607	1	0.996429	0.155228	0.91954	-7.75482	0.000428671	0.000428488	1	0	-0.0782587	0.0315805	-0.176812	-0.225703	-0.081817	-0.226522	0.0286048	0.372734	0.744444	0.787234	0.703297	0.833333	0.883333	0.756757	0.852632	0.729412	0.473684	0.372734	0.473684	-5.98785	0.00250905	0.00250277	1	0	0.0311002	-0.0750271	-0.000350004	-0.0526659	-0.0273122	0.0298695	0.271366	0.542745	0.608952	0.595813	0.64143	0.591817	0.643486	0.621904	0.578662	0.463546	0.278772	0.542745	0.278772	-80.8313	7.85965e-36	7.85965e-36	1	1	0.00449567	0.0178042	0.00479275	0.00961257	0.00504756	0.00629657	0.0120713	0.00794612	1	0.994253	0.99278	0.997468	0.99631	0.997812	0.996855	0.99466	0.995848	0.0178042	0.99278	6.69898	811.574	0.998769	0	0
Ddrgk1	-0.0406073	0.065311	0.0591185	-0.0237592	-0.0128164	-0.030202	0.00875082	-0.0100011	0.966346	0.976923	0.923077	0.934641	0.976351	0.967816	0.975232	0.957027	0.966134	0.065311	0.923077	8.12752	3386.39	0.999705	0	0	0.031231	0.14504	0.0270511	0.0316776	0.0611935	0.0627639	0.0810046	0.0311028	0.963303	0.942529	0.866667	0.948148	0.946565	0.9125	0.928571	0.905325	0.915	0.14504	0.866667	-5.95109	0.00260301	0.00259625	1	0	0.0137184	0.00128937	0.0248618	-0.00113403	-0.0137601	-0.000527785	-0.0143419	0.00567724	0.953846	0.944712	0.95191	0.937035	0.954404	0.960465	0.95259	0.959238	0.932679	0.0248618	0.932679	-98.804	1.23015e-43	1.23015e-43	1	0	-0.0144437	-0.0211357	0.00679683	-0.0443836	-0.0484071	-0.0248891	-0.0316828	-0.0384639	0.816613	0.818182	0.817107	0.80117	0.862278	0.863985	0.840806	0.82632	0.793962	0.0484071	0.793962	-97.4069	4.97441e-43	4.97441e-43	1	0	-0.0101308	-0.00184814	0.020377	-0.0277153	-0.0407	-0.0103048	-0.00395335	-0.0277841	0.836928	0.8276	0.822622	0.815373	0.874455	0.876515	0.848299	0.83584	0.819367	0.0407	0.815373	-215.672	2.1617e-94	2.1617e-94	1	0	-0.0135611	-0.0301801	-0.0161844	-0.0336109	-0.0311285	-0.00260047	-0.0447015	-0.0560698	0.915782	0.916149	0.946058	0.937287	0.951987	0.947651	0.932704	0.953058	0.946311	0.0560698	0.915782	-86.754	2.10487e-38	2.10487e-38	1	0	0.0946345	0.0256132	-0.0451559	-0.0617759	-0.0599192	0.00256296	-0.0586055	-0.0527516	0.918033	0.85	0.944444	0.973684	0.979167	0.978261	0.945946	0.974359	0.977199	0.0946345	0.85	-0.584491	0.557389	0.3579	0	0	-0.0606193	0.102688	0.018727	-0.0385733	-0.104439	0.0284586	0.0133044	-0.0272398	0.940299	0.964286	0.828571	0.927273	0.965517	1	0.934426	0.928962	0.939286	0.104439	0.828571	0.640136	1.89674	0.654784	0	0	-0.0420384	0.0314999	0.0312883	-0.0142569	-0.0747648	0.00421409	0.0973376	0.0261516	0.933333	0.93617	0.923077	0.922222	0.95	0.945946	0.926316	0.858824	0.855263	0.0973376	0.855263	-4.88829	0.00753432	0.00747798	1	0	-0.0266908	-0.0319388	-0.0153365	-0.0225805	-0.0165686	-0.0291187	-0.0304672	-0.0498823	0.910483	0.925926	0.930599	0.917222	0.928697	0.91395	0.924051	0.919892	0.913043	0.0498823	0.910483	-5.1979	0.00552819	0.00549779	1	0	-0.0145465	0.00699914	0.0406118	0.00509566	0.0121765	0.0117306	0.00147085	-0.00398361	0.96281	0.977011	0.960289	0.944304	0.9631	0.960613	0.955975	0.965287	0.965398	0.0406118	0.944304	15.2813	4.33091e+06	1	0	0
Ddt	0.0053275	0.00273754	0.0278801	0.0424791	0.0315647	-0.0040586	0.0210997	0.00976923	0.995192	0.992308	0.99095	0.977124	0.976351	0.977011	0.996904	0.98374	0.989137	0.0424791	0.976351	5.7165	303.838	0.99672	0	0	0.0328806	-0.0184055	0.00665408	0.0232243	0.024784	0.0071258	-0.0119198	0.00753468	0.990826	0.965517	1	0.985185	0.977099	0.975	0.985714	0.994083	0.976667	0.0328806	0.965517	1.79539	6.02181	0.857587	0	0	0.0059908	-0.00764622	0.00792306	0.00110298	-0.000787614	-0.00995105	0.00588739	-0.0080229	0.985953	0.981971	0.990119	0.981656	0.986528	0.986047	0.99122	0.98253	0.987377	0.00995105	0.981656	2.88831	17.963	0.947266	0	0	0.012181	-0.00585374	-0.000351042	-0.00476171	-0.00775417	-0.0142159	0.0172013	0.046679	0.950241	0.93266	0.951604	0.9484	0.957557	0.958238	0.965035	0.929241	0.870943	0.046679	0.870943	-74.6287	3.88309e-33	3.88309e-33	1	0	0.0132972	0.0096054	0.0122995	-0.0128653	-0.000444291	-0.00341063	0.0226405	0.0618344	0.960996	0.941058	0.946707	0.943919	0.973082	0.958939	0.961905	0.935782	0.878026	0.0618344	0.878026	-136.49	5.284e-60	5.284e-60	1	0	0.0186551	0.00292177	0.0055234	0.00123274	-0.0161432	-0.00334032	0.0251411	-0.0115811	0.981432	0.959627	0.982019	0.980913	0.983996	0.992617	0.985535	0.968992	0.987154	0.0251411	0.959627	-19.1221	4.95869e-09	4.95869e-09	0	0	0.113217	0.0249626	0.0330992	0.0262136	0.109988	0.0408592	0.0424943	0.0124287	0.967213	0.95	0.981481	0.973684	0.979167	0.934783	0.972973	0.974359	0.983713	0.113217	0.934783	3.02289	20.5506	0.953598	0	0	-0.0148601	0.124127	-0.0550296	-0.020032	-0.0550296	0.0172137	-0.031691	-0.0371092	0.970149	0.964286	0.885714	1	0.977011	1	0.967213	0.983607	0.985714	0.124127	0.885714	0.977094	2.65673	0.726531	0	0	-0.066195	-0.066195	-0.0518527	-0.0299024	0.104213	-0.0228305	-0.0488377	-0.0444722	0.966667	1	1	0.988889	0.983333	0.918919	0.978947	0.988235	0.973684	0.104213	0.918919	-0.444643	0.641053	0.390635	0	0	-0.0184505	-0.00259155	-0.00627124	-0.0103284	-0.0124279	0.00159578	-0.00342638	-0.0102734	0.98351	0.995169	0.984227	0.985728	0.989437	0.988266	0.976492	0.983798	0.984655	0.0184505	0.976492	10.1482	25545.8	0.999961	0	0	0.00391091	0.0142476	0.0328754	0.0236125	0.0353997	0.0099056	0.00242648	0.0134205	0.995868	0.994253	0.98917	0.979747	0.98524	0.978118	0.987421	0.993324	0.987543	0.0353997	0.978118	6.35275	574.071	0.998261	0	0
Ddx1	-0.0254333	-0.0617062	-0.0052284	-0.0148128	-0.00959165	0.0148635	-0.0241704	0.055175	0.951923	0.953846	0.977376	0.954248	0.956081	0.954023	0.947368	0.965157	0.923962	0.0617062	0.923962	3.53811	34.402	0.971753	0	0	0.0291254	-0.0488752	-0.0622766	0.0228679	-0.00715172	0.00712376	0.00916987	0.0897211	0.93578	0.91954	0.944444	0.97037	0.931298	0.925	0.914286	0.923077	0.808333	0.0897211	0.808333	-51.8152	3.14014e-23	3.14014e-23	1	0	0.00486792	0.0234551	0.00178432	0.0463157	0.0206039	0.0313978	0.07984	0.0954539	0.955184	0.949519	0.942688	0.952405	0.934197	0.943721	0.938543	0.91424	0.871669	0.0954539	0.871669	-245.422	2.59687e-107	2.59687e-107	1	0	-0.0124164	0.020398	-0.0028907	-0.0274745	0.00939585	0.0382215	0.0935826	0.20967	0.829454	0.832323	0.799662	0.824561	0.867908	0.825287	0.804607	0.723131	0.556226	0.20967	0.556226	-348.882	3.03648e-152	3.03648e-152	1	0	-0.00147041	0.0212803	0.011522	-0.0133834	0.00838831	0.029464	0.0850551	0.208908	0.855831	0.843895	0.819599	0.838795	0.884285	0.856667	0.832483	0.775817	0.639665	0.208908	0.639665	-425.69	1.33357e-185	1.33357e-185	1	0	-0.0157934	0.0282368	-0.0067912	-0.0190701	-0.0111851	-0.00013039	0.0229753	0.0345474	0.922414	0.925466	0.921162	0.940014	0.951987	0.945638	0.938994	0.926787	0.89641	0.0345474	0.89641	-142.177	1.7917e-62	1.7917e-62	1	0	-0.166455	-0.0829018	-0.111878	-0.101349	-0.203085	0.158368	-0.162259	-0.153654	0.885246	0.95	0.944444	0.947368	0.958333	1	0.837838	0.965812	0.980456	0.203085	0.837838	-11.3273	1.20391e-05	1.2039e-05	1	0	0.00609463	0.0404776	-0.0133287	-0.0399028	-0.03568	-0.0275996	-0.0146581	-0.00705789	0.910448	0.928571	0.914286	0.963636	0.977011	0.965517	0.967213	0.95082	0.935714	0.0404776	0.910448	2.05493	7.80632	0.886445	0	0	-0.115441	0.0150987	-0.0074189	-0.113881	-0.0339832	-0.0365394	0.0722395	0.0295749	0.933333	0.978723	0.901099	0.922222	0.983333	0.945946	0.947368	0.870588	0.868421	0.115441	0.868421	-1.37792	0.252102	0.201343	1	0	0.00988656	0.0591167	0.0058279	0.00947929	0.0167694	0.0382861	0.055772	0.0824822	0.918728	0.917874	0.886435	0.90961	0.922535	0.91395	0.893309	0.880288	0.805627	0.0824822	0.805627	-46.007	1.0457e-20	1.0457e-20	1	0	-0.0213992	0.0389755	0.0529689	0.0329469	0.0339816	0.0280645	0.0713427	0.0878183	0.96281	0.982759	0.956679	0.941772	0.95572	0.956236	0.955975	0.93725	0.918339	0.0878183	0.918339	-0.690612	0.501269	0.333897	1	0
Ddx10	-0.0771606	-0.128956	-0.0107115	-0.064691	-0.070267	-0.137048	-0.0376442	0.00706813	0.841346	0.869231	0.891403	0.843137	0.864865	0.866667	0.907121	0.861789	0.830032	0.137048	0.830032	12.6864	323315	0.999997	0	0	-0.165877	-0.0457787	0.0791525	-0.131149	0.07554	0.0847615	0.0427554	0.148022	0.807339	0.896552	0.811111	0.762963	0.885496	0.7875	0.757143	0.781065	0.593333	0.165877	0.593333	-89.0626	2.09212e-39	2.09212e-39	1	0	0.0081052	-0.0209802	-0.00686694	-0.00851923	0.0061374	0.0302984	0.0136815	0.0749629	0.870903	0.861779	0.876812	0.866634	0.874611	0.866047	0.849868	0.860244	0.77805	0.0749629	0.77805	-297.067	9.6686e-130	9.6686e-130	1	0	-0.00146023	0.0285121	0.0130726	-0.0137337	0.0456048	0.0244413	0.125816	0.067077	0.693419	0.678114	0.644907	0.671827	0.719359	0.665134	0.682847	0.554811	0.553208	0.125816	0.553208	-210.436	4.06278e-92	4.06278e-92	1	0	-0.0042384	0.0258983	-0.00248183	-0.0333307	0.0162553	-0.0061339	0.0669431	0.0108504	0.717519	0.694629	0.673083	0.709809	0.77125	0.718182	0.719898	0.653746	0.650838	0.0669431	0.650838	-376.94	1.98258e-164	1.98258e-164	1	0	-0.00863202	0.0231574	0.0290875	-0.0198776	0.0446527	0.0265468	0.0735876	0.0337358	0.844164	0.841615	0.84509	0.845262	0.88245	0.843624	0.845912	0.820844	0.795619	0.0735876	0.795619	-357.61	4.92117e-156	4.92117e-156	1	0	-0.0150555	-0.161007	-0.157307	-0.1763	-0.199843	0.159788	0.0982481	-0.0844557	0.852459	0.85	0.944444	0.947368	0.958333	0.978261	0.810811	0.82906	0.938111	0.199843	0.810811	-14.907	3.35709e-07	3.35709e-07	1	0	-0.0222855	-0.00250078	0.0552665	0.167613	0.103468	0.0980679	0.161701	0.123808	0.895522	0.892857	0.914286	0.854545	0.83908	0.862069	0.852459	0.814208	0.8	0.167613	0.8	2.02776	7.59706	0.883681	0	0	-0.0639793	-0.0360526	-0.188176	-0.0277321	-0.0631878	-0.159438	0.00786444	0.160422	0.822222	0.851064	0.813187	0.911111	0.833333	0.837838	0.905263	0.811765	0.618421	0.188176	0.618421	-7.06007	0.000858714	0.000857978	1	0	0.00683149	0.0122158	-0.0181435	0.00402336	-0.00227127	0.00167473	0.0194862	0.0994038	0.81861	0.814815	0.81388	0.815414	0.823944	0.817471	0.80651	0.785779	0.672634	0.0994038	0.672634	-50.1284	1.69627e-22	1.69627e-22	1	0	0.0857176	0.245705	0.15176	0.127748	0.179058	0.187222	0.241248	0.324957	0.938017	0.896552	0.830325	0.870886	0.881919	0.862144	0.855346	0.830441	0.763322	0.324957	0.763322	-40.8349	1.84336e-18	1.84336e-18	1	0
Ddx11	0.0249527	0.0311224	0.0119688	-0.00712535	-0.00443784	-0.00159953	0.0211019	0.0288932	0.985577	0.969231	0.963801	0.973856	0.986486	0.981609	0.98452	0.970964	0.966134	0.0311224	0.963801	9.56333	14233.2	0.99993	0	0	0.00869093	-0.0247985	-0.0536243	-0.069629	-0.0337401	-0.00563111	-0.00678053	0.0319794	0.954128	0.931034	0.966667	0.977778	0.984733	0.9625	0.957143	0.946746	0.888333	0.069629	0.888333	-15.0528	2.90164e-07	2.90164e-07	1	0	-0.0133304	0.00090957	-0.00900778	-0.0187022	-0.0140677	0.0156338	0.0101566	0.0242187	0.969231	0.975962	0.969038	0.973228	0.979275	0.975814	0.96137	0.962943	0.940743	0.0242187	0.940743	-85.0537	1.15246e-37	1.15246e-37	1	0	0.00889912	0.0260743	0.00135355	-0.0357246	-0.00714568	-0.0188608	0.00931188	0.00458094	0.887239	0.87138	0.845245	0.878569	0.92421	0.895019	0.906623	0.86438	0.849057	0.0357246	0.845245	-62.4458	7.58782e-28	7.58782e-28	1	0	0.0192275	0.0253093	0.0148751	-0.023917	-0.00315742	0.00502377	0.0385876	0.088581	0.915069	0.884933	0.880369	0.896965	0.944153	0.918939	0.909354	0.875615	0.815642	0.088581	0.815642	-236.609	1.74547e-103	1.74547e-103	1	0	0.0636587	0.0498366	0.0182722	0.0187435	0.0193845	0.0268272	0.0202281	0.0284075	0.980106	0.937888	0.961272	0.974097	0.976269	0.975839	0.971698	0.974591	0.960474	0.0636587	0.937888	-46.353	7.3984e-21	7.3984e-21	1	0	0.200668	-0.04071	0.0367904	-0.0344786	-0.0645346	-0.0645346	-0.0206587	-0.0453383	0.967213	0.85	0.981481	0.947368	0.979167	1	1	0.982906	0.991857	0.200668	0.85	-1.68609	0.185242	0.15629	1	0	0.0534065	-0.0143427	0.0521924	-0.00553383	0.0147377	0.0487487	0.0362179	0.0482398	0.985075	0.964286	1	0.963636	0.988506	0.982759	0.967213	0.967213	0.957143	0.0534065	0.957143	5.30035	200.408	0.995035	0	0	0.0073071	0.0172504	0.0226975	-0.0252149	-0.00403124	0.0492601	0.00650133	0.00757792	0.988889	0.978723	0.967033	0.966667	1	0.972973	0.957895	0.976471	0.973684	0.0492601	0.957895	5.85299	348.273	0.997137	0	0	-0.0140301	-0.00590763	0.00659596	-0.00800119	0.00652904	0.00677204	0.00446538	-0.00878215	0.965842	0.969404	0.966351	0.952426	0.970951	0.956975	0.9566	0.956796	0.951407	0.0140301	0.951407	3.27814	26.5265	0.963671	0	0	-0.00682634	-0.0082735	0.00447276	-0.0352237	-0.0110039	0.000282043	0.0117282	0.00732599	0.966942	0.971264	0.974729	0.967089	0.98893	0.973742	0.965409	0.961282	0.95917	0.0352237	0.95917	8.12922	3392.14	0.999705	0	0
Ddx17	-0.0801078	0.170475	0.0720443	-0.0973955	0.127094	0.133116	0.0208852	0.120234	0.697115	0.715385	0.60181	0.643791	0.722973	0.616092	0.622291	0.67712	0.600639	0.170475	0.600639	1.42918	4.17528	0.806774	0	0	0.000348906	-0.0835595	0.0283925	0.0110898	0.0144627	0.129862	-0.0441686	0.393803	0.541284	0.528736	0.566667	0.518519	0.549618	0.5	0.471429	0.508876	0.171667	0.393803	0.171667	-127.365	4.85308e-56	4.85308e-56	1	0	0.0319154	0.000150123	0.0807045	-0.0602261	-0.00612124	-0.0120405	-0.0162925	0.228001	0.597324	0.574519	0.584321	0.543381	0.632642	0.594884	0.589991	0.601906	0.376928	0.228001	0.376928	-632.761	1.56752e-275	1.56752e-275	1	0	0.018562	-0.00569935	0.0356837	0.00349017	-0.0783859	-0.0587341	-0.014365	0.100041	0.247191	0.221549	0.218346	0.23323	0.272845	0.291188	0.288359	0.207987	0.142642	0.100041	0.142642	-107.893	1.38909e-47	1.38909e-47	1	0	0.0433794	-0.0203331	0.0361416	-0.11505	-0.120326	-0.0875866	-0.104519	-0.0300387	0.279153	0.229732	0.255011	0.26611	0.380319	0.360758	0.330782	0.313856	0.239292	0.120326	0.229732	-487.418	2.07539e-212	2.07539e-212	1	0	-0.0222519	-0.057549	-0.0283536	-0.120206	-0.0531936	-0.0337577	-0.101199	-0.0508835	0.541777	0.540373	0.585062	0.581459	0.646799	0.595973	0.576101	0.601637	0.491107	0.120206	0.491107	-695.587	8.13299e-303	8.13299e-303	1	0	0.340189	0.207087	0.0975995	-0.0676447	-0.0154569	0.0231451	-0.0120805	-0.184623	0.590164	0.5	0.5	0.578947	0.666667	0.630435	0.648649	0.649573	0.752443	0.340189	0.5	-15.2787	2.31505e-07	2.31504e-07	1	0	-0.451363	-0.0414517	-0.115884	-0.198435	-0.211673	0.0368392	-0.092601	0.0965003	0.477612	0.642857	0.457143	0.545455	0.586207	0.586207	0.491803	0.52459	0.35	0.451363	0.35	3.00564	20.1992	0.952828	0	0	0.212751	0.0816142	0.0838962	0.156802	0.438702	0.116597	0.0961131	0.150099	0.6	0.489362	0.538462	0.566667	0.533333	0.405405	0.536842	0.541176	0.368421	0.438702	0.368421	9.51168	13516.7	0.999926	0	0	0.0259235	0.0437123	0.0539033	0.023169	0.0877545	0.0816341	0.0474804	0.20394	0.467609	0.444444	0.43428	0.4196	0.457746	0.408083	0.40868	0.40324	0.214834	0.20394	0.214834	-58.0075	6.4219e-26	6.4219e-26	1	0	-0.193961	-0.0643755	-0.183134	-0.166533	-0.122557	-0.063957	-0.158472	0.0416892	0.607438	0.689655	0.638989	0.675949	0.690037	0.669584	0.641509	0.676903	0.537716	0.193961	0.537716	-52.6819	1.31996e-23	1.31996e-23	1	0
Ddx18	-0.0425755	-0.0199228	-0.0199588	-0.0400317	-0.0246083	-0.0241381	-0.0315332	0.0550514	0.961538	0.984615	0.968326	0.96732	0.976351	0.963218	0.972136	0.974448	0.931629	0.0550514	0.931629	-6.99665	0.000914942	0.000914106	1	0	-0.0358956	0.0153198	-0.0324847	0.0116693	-0.0593394	0.00244713	-0.0345576	-0.0190546	0.954128	0.977011	0.933333	0.97037	0.938931	0.9875	0.957143	0.964497	0.926667	0.0593394	0.926667	-21.8448	3.2579e-10	3.2579e-10	1	0	0.0229053	-0.00304541	0.0126742	0.0066001	0.0119512	0.0218176	0.0340956	0.0553429	0.974582	0.96274	0.976943	0.967278	0.972539	0.966977	0.962248	0.95765	0.929874	0.0553429	0.929874	-88.533	3.55318e-39	3.55318e-39	1	0	0.020436	0.0169639	0.00769444	-0.010922	0.00132979	0.00829349	0.063189	0.0987429	0.922151	0.895623	0.898143	0.910905	0.937635	0.922222	0.911148	0.84803	0.766792	0.0987429	0.766792	-203.321	4.99806e-89	4.99806e-89	1	0	0.0154469	0.00805258	0.00860704	-0.0169932	0.00507194	0.00673024	0.0563792	0.0933717	0.934239	0.907866	0.918549	0.919397	0.953088	0.93	0.926701	0.874892	0.81378	0.0933717	0.81378	-264.667	1.13883e-115	1.13883e-115	1	0	-0.0037902	-0.00370895	-0.00311054	-0.0183043	0.00429563	-0.000100543	0.0367202	0.0573105	0.969496	0.975155	0.973721	0.974097	0.982892	0.973154	0.975472	0.95435	0.927042	0.0573105	0.927042	-118.043	5.4295e-52	5.4295e-52	1	0	-0.0114824	0.101817	0.0449808	0.0423115	-0.0114824	-0.0114824	0.0494852	0.0172797	0.983607	1	0.944444	0.973684	0.979167	1	1	0.974359	0.988599	0.101817	0.944444	-0.208611	0.811711	0.448036	0	0	0.0778285	0.165141	0.0118777	0.0229964	0.0541582	0.0433412	0.0927657	0.107678	0.970149	0.928571	0.885714	0.981818	0.977011	0.965517	0.967213	0.934426	0.903571	0.165141	0.885714	-4.02487	0.0178657	0.0175521	1	0	0.0329742	0.0630429	0.0889902	-0.0191163	0.0743138	0.0389929	0.0548108	0.152438	0.988889	0.957447	0.945055	0.944444	1	0.918919	0.968421	0.952941	0.855263	0.152438	0.855263	-2.90425	0.0547897	0.0519437	1	0	0.0119186	-0.0171755	0.0162161	-0.0196188	-0.0167966	-0.0147683	0.0224289	0.0388654	0.952886	0.942029	0.957939	0.9353	0.964789	0.959583	0.960217	0.930693	0.887468	0.0388654	0.887468	-19.6258	2.99669e-09	2.99669e-09	1	0	0.0349405	0.036974	-0.00722763	0.000381059	0.0106671	0.00163748	0.0244603	0.0470686	0.966942	0.95977	0.956679	0.974684	0.97417	0.969365	0.974843	0.962617	0.943253	0.0470686	0.943253	1.40741	4.08538	0.803358	0	0
Ddx19a	0.0426597	0.0376973	0.0196757	0.0247393	0.0476609	0.0291058	0.0355596	0.0637375	0.985577	0.969231	0.963801	0.977124	0.969595	0.96092	0.972136	0.96748	0.951438	0.0637375	0.951438	8.67946	5880.86	0.99983	0	0	-0.0171155	-0.046382	0.0117037	-0.0211597	-0.0130552	-0.0514627	0.00568904	0.0228649	0.944954	0.954023	0.966667	0.933333	0.946565	0.95	0.971429	0.928994	0.883333	0.0514627	0.883333	-16.2519	8.74758e-08	8.74758e-08	1	0	0.0152221	0.0187562	0.0204148	-0.00484083	0.0216184	0.0135837	0.0038638	0.0414714	0.973913	0.967548	0.963768	0.961824	0.977202	0.96186	0.966637	0.971413	0.936185	0.0414714	0.936185	-87.0309	1.59569e-38	1.59569e-38	1	0	-0.00199447	0.0111178	0.0120104	-0.0085135	-0.00928804	0.00796762	0.0443815	0.0637383	0.91573	0.914478	0.894766	0.902649	0.928107	0.924904	0.911148	0.859555	0.803019	0.0637383	0.803019	-134.282	4.80976e-59	4.80976e-59	1	0	0.0151938	0.00920644	0.00345075	-0.0119216	0.00204735	-0.00556884	0.0220244	0.0480782	0.925053	0.901026	0.90805	0.915659	0.942031	0.926667	0.92551	0.894417	0.851955	0.0480782	0.851955	-158.502	1.45641e-69	1.45641e-69	1	0	0.0014074	-0.0238224	-0.0203943	-0.0296712	-0.0100615	-0.0154273	-0.0045787	0.0080802	0.956233	0.956522	0.973721	0.972052	0.976821	0.967114	0.969811	0.961671	0.942688	0.0296712	0.942688	-65.9668	2.24379e-29	2.24379e-29	1	0	-0.0480257	-0.00928233	-0.0480257	-0.0480257	0.0891761	0.00292118	-0.042364	-0.0248175	0.95082	1	0.981481	1	1	0.934783	0.972973	0.991453	0.990228	0.0891761	0.934783	-4.46507	0.0115039	0.0113731	1	0	0.207343	0.11624	0.0290606	0.0243459	0.0726787	0.0568051	0.0787823	0.0617562	1	0.892857	0.914286	0.981818	0.988506	0.965517	0.967213	0.956284	0.95	0.207343	0.892857	-2.14188	0.117433	0.105092	1	0	-0.0881301	0.0256802	-0.0261545	-0.0591953	0.122793	-0.0344117	-0.039658	0.0825105	0.955556	1	0.923077	0.966667	0.983333	0.891892	0.968421	0.964706	0.842105	0.122793	0.842105	-7.70851	0.000448989	0.000448788	1	0	-0.00488201	-0.000170415	0.0296194	-0.0061834	0.00373845	0.0120759	0.0166605	0.0508428	0.949352	0.953301	0.946372	0.925785	0.956866	0.942634	0.942134	0.930693	0.877238	0.0508428	0.877238	-18.9778	5.72871e-09	5.72871e-09	1	0	0.00424596	0.0190367	0.0241997	0.0462453	0.0119999	-0.00613873	0.0456898	0.0334357	0.979339	0.977011	0.963899	0.967089	0.9631	0.973742	0.977987	0.954606	0.954325	0.0462453	0.954325	-0.0541886	0.947253	0.486456	0	0
Ddx19b	-0.00405217	0.00357217	0.0193758	-0.0152177	-0.00578675	0.0210758	0.0160291	0.0294399	0.975962	0.969231	0.959276	0.960784	0.97973	0.977011	0.962848	0.96748	0.957827	0.0294399	0.957827	9.78689	17798.8	0.999944	0	0	-0.057201	-0.0105537	-0.0677909	-0.0403879	0.0370428	-0.0588439	-0.0123542	0.0720212	0.944954	0.965517	0.933333	0.977778	0.961832	0.925	0.971429	0.946746	0.835	0.0720212	0.835	-48.8499	6.09195e-22	6.09195e-22	1	0	-0.0116076	-0.00805102	-0.00641288	-0.0251526	-0.0173734	-0.0125983	0.000437954	-0.0165938	0.96388	0.967548	0.965086	0.966782	0.977202	0.971628	0.968393	0.961885	0.962482	0.0251526	0.961885	-30.2276	7.45254e-14	7.45254e-14	0	0	-0.0145141	0.00343811	-0.0110887	-0.042921	-0.0500991	-0.0309884	0.0362043	0.0074555	0.817817	0.816835	0.796849	0.816305	0.860546	0.86092	0.842452	0.757706	0.766038	0.0500991	0.757706	-95.5042	3.33473e-42	3.33473e-42	1	0	0.00248332	0.00590765	-0.00607695	-0.0514734	-0.0289229	-0.0460662	0.0143953	0.00187251	0.853168	0.831422	0.830894	0.846382	0.903831	0.87803	0.888095	0.827596	0.810056	0.0514734	0.810056	-249.869	3.04299e-109	3.04299e-109	1	0	0.00644927	-0.00687291	-0.0164446	-0.0293662	-0.00860631	-0.0070263	0.0028595	0.0224947	0.944297	0.931677	0.950207	0.957737	0.968543	0.957047	0.956604	0.94832	0.920125	0.0293662	0.920125	-94.6512	7.82539e-42	7.82539e-42	1	0	0.196509	-0.0223745	-0.102153	-0.102153	-0.0802691	0.054186	-0.0644686	-0.044723	0.95082	0.85	0.944444	1	1	0.978261	0.918919	0.974359	0.977199	0.196509	0.85	-1.92719	0.145556	0.127061	1	0	-0.0370099	0.0423971	-0.0124687	-0.0144774	0.0210194	-0.0311388	0.0471406	0.00319006	0.955224	0.964286	0.885714	0.963636	0.965517	0.948276	0.967213	0.923497	0.939286	0.0471406	0.885714	7.02178	1120.79	0.999109	0	0	-0.0549035	-0.0722392	-0.0106094	-0.00361702	-0.13451	-0.0945659	-0.0619415	-0.0488318	0.933333	0.957447	0.956044	0.933333	0.933333	1	0.978947	0.952941	0.921053	0.13451	0.921053	0.593185	1.80974	0.644096	0	0	0.000460613	-0.0179665	-0.0025395	-0.0100857	0.00962142	0.014023	-0.0068939	-0.01318	0.936396	0.942029	0.948475	0.931494	0.945423	0.928292	0.922242	0.935194	0.920716	0.0179665	0.920716	4.85555	128.451	0.992275	0	0	-0.00424553	0.0212628	-0.0100732	0.027593	0.0129804	-0.00316348	0.0226003	0.00306677	0.954545	0.95977	0.942238	0.962025	0.944649	0.956236	0.962264	0.950601	0.952941	0.027593	0.942238	13.5943	801518	0.999999	0	0
Ddx20	0.0118518	-0.0267378	0.00390694	-0.0307719	-0.0298281	-0.0234207	-0.0114103	0.00111594	0.975962	0.969231	0.986425	0.973856	0.989865	0.990805	0.987616	0.980256	0.974441	0.0307719	0.969231	9.58888	14601.4	0.999932	0	0	0.0142493	0.0122328	0.0253387	0.0163239	0.0299073	0.024428	0.0630452	0.0484882	0.990826	0.977011	0.977778	0.977778	0.984733	0.975	0.971429	0.946746	0.936667	0.0630452	0.936667	-11.2015	1.36543e-05	1.36541e-05	1	0	-0.0222319	-0.00783774	-0.00842404	-0.0271248	-0.0143579	-0.0143021	-0.00182652	0.00977094	0.974582	0.985577	0.978261	0.978681	0.988601	0.98186	0.980685	0.975119	0.958626	0.0271248	0.958626	-55.9207	5.17557e-25	5.17557e-25	0	0	-0.00620923	-0.00299195	0.00555395	-0.0066396	-0.00197586	-0.00340344	0.0266114	0.077462	0.951846	0.958249	0.947665	0.94152	0.961888	0.951724	0.955574	0.913964	0.818113	0.077462	0.818113	-204.907	1.02315e-89	1.02315e-89	1	0	-0.00877648	-0.00211184	0.00280504	-0.0107612	-0.00231281	-0.00453478	0.0149217	0.0401047	0.958733	0.961979	0.956252	0.954036	0.9723	0.961667	0.962755	0.939977	0.892924	0.0401047	0.892924	-112.885	9.42885e-50	9.42885e-50	1	0	0.00570438	-0.0133194	-0.00126255	-0.00691929	-0.00269675	0.0145451	0.0243252	0.0148656	0.981432	0.984472	0.991701	0.986367	0.990066	0.985906	0.979245	0.972438	0.969203	0.0243252	0.969203	-59.2494	1.85488e-26	1.85488e-26	0	0	-0.0096233	0.0434504	-0.0462536	-0.0462536	-0.0462536	-0.0462536	-0.00123906	-0.0151166	0.967213	0.95	0.962963	1	1	1	1	0.974359	0.986971	0.0462536	0.95	-0.870135	0.418895	0.295226	1	0	0.056139	0.138697	0	0.0304208	0.0793828	0.0507704	0.0360373	0.0422147	1	0.928571	0.885714	1	0.988506	0.965517	0.967213	0.978142	0.967857	0.138697	0.885714	-1.52965	0.216612	0.178045	1	0	0	0.0146171	0.0256797	0	0.112004	0.0389654	0.0801453	0.038056	1	1	0.989011	0.977778	1	0.945946	0.978947	0.952941	0.973684	0.112004	0.945946	0.54182	1.71913	0.632236	0	0	-0.011738	-0.0140553	-0.00195041	-0.00394604	-0.00732828	-0.00979598	0.00862686	2.78777e-05	0.968198	0.977456	0.977918	0.968601	0.972711	0.973924	0.974684	0.960396	0.961637	0.0140553	0.960396	15.934	8.31841e+06	1	0	0	0.0202047	0.0172893	0.0143402	0.0301908	-0.00764078	0.00189637	0.0198018	0.0507154	0.991736	0.982759	0.98556	0.987342	0.97786	0.997812	0.993711	0.983979	0.964014	0.0507154	0.964014	-7.07579	0.000845323	0.000844609	0	0
Ddx21	0.0796126	0.0145885	0.0439865	0.0347062	0.0749375	0.0471981	0.0636541	0.113879	0.985577	0.946154	0.972851	0.957516	0.966216	0.942529	0.959752	0.948897	0.920767	0.113879	0.920767	-2.11735	0.120351	0.107422	1	0	0.0234181	0.0815273	0.0186733	0.0327877	0.0340093	0.00670795	0.140891	0.110316	0.990826	0.977011	0.933333	0.977778	0.969466	0.9625	0.985714	0.899408	0.876667	0.140891	0.876667	-37.6244	4.57007e-17	4.57007e-17	1	0	-0.0243761	0.00248318	-0.00505787	-0.0242759	-0.0145904	0.00519854	0.0218493	0.0797874	0.957191	0.967548	0.954545	0.956371	0.96943	0.962791	0.95259	0.943886	0.884642	0.0797874	0.884642	-211.362	1.60896e-92	1.60896e-92	1	0	0.030028	0.0153792	0.00456785	-0.020365	-0.00719671	-0.0142492	0.0850488	0.177646	0.888443	0.850505	0.858188	0.872377	0.912083	0.892337	0.9058	0.786652	0.650566	0.177646	0.650566	-338.493	9.87501e-148	9.87501e-148	1	0	0.0073368	0.0201545	0.013428	-0.0215559	0.00223043	0.000690098	0.10327	0.190503	0.914936	0.899014	0.883551	0.892567	0.936558	0.910909	0.909864	0.813422	0.684358	0.190503	0.684358	-530.681	3.37546e-231	3.37546e-231	1	0	0.0673524	0.010966	-0.00888405	-0.00413827	-0.00115534	0.0233155	0.0563379	0.156862	0.963528	0.916149	0.958506	0.968643	0.969647	0.967114	0.954088	0.934539	0.849144	0.156862	0.849144	-367.204	3.35139e-160	3.35139e-160	1	0	-0.026811	0.0179521	-0.026811	0.0247302	-0.026811	0.0257627	0.0221762	0.0187616	0.967213	1	0.981481	1	0.979167	1	0.972973	0.965812	0.982085	0.026811	0.965812	-1.73571	0.176275	0.149859	0	0	-0.0372111	0.0856011	0.0790455	-0.0402061	-0.0643112	-0.00227709	0.0867372	0.0973236	0.970149	0.964286	0.914286	0.909091	0.988506	1	0.967213	0.918033	0.889286	0.0973236	0.889286	-5.8942	0.00275537	0.0027478	1	0	0.00825154	0.105756	0.0556129	0.0136293	0.0192927	0.0778279	0.0443747	0.0721016	0.988889	0.978723	0.923077	0.944444	0.983333	0.972973	0.947368	0.964706	0.907895	0.105756	0.907895	0.092951	1.09741	0.523221	0	0	0.0544143	0.0644399	0.0283379	0.0154256	0.020734	0.0254724	0.0630598	0.127598	0.964664	0.929147	0.92429	0.938154	0.955986	0.949153	0.943942	0.915392	0.828645	0.127598	0.828645	-48.1733	1.19845e-21	1.19845e-21	1	0	0.0390794	0.0725035	0.0498499	-0.0181131	0.0342449	-0.00354026	0.0399112	0.117115	0.966942	0.954023	0.938628	0.941772	0.97786	0.956236	0.971698	0.950601	0.897578	0.117115	0.897578	-30.1015	8.4548e-14	8.4548e-14	1	0
Ddx23	0.0897731	-0.0290886	-0.00920994	-0.0485434	-0.0150639	0.00819561	0.012151	0.0269727	0.956731	0.915385	0.959276	0.954248	0.972973	0.954023	0.947368	0.944251	0.934185	0.0897731	0.915385	9.17817	9683.46	0.999897	0	0	-0.043906	-0.0133703	-0.00193148	-0.0423348	-0.0269388	0.000942996	-0.00695709	0.0419724	0.93578	0.954023	0.922222	0.925926	0.946565	0.95	0.928571	0.928994	0.835	0.043906	0.835	-49.6793	2.65805e-22	2.65805e-22	1	0	0.0143806	0.024939	0.0209184	0.0131789	0.0396003	0.0192774	0.0376083	0.0845837	0.95786	0.949519	0.945982	0.944968	0.953368	0.937674	0.947322	0.937004	0.88359	0.0845837	0.88359	-199.989	1.39942e-87	1.39942e-87	1	0	-0.000958061	0.015854	-0.0175757	-0.0316053	-0.02268	-0.0195845	0.0212465	0.0503108	0.844302	0.832323	0.813168	0.853457	0.884799	0.866284	0.86014	0.804074	0.735849	0.0503108	0.735849	-135.953	9.04812e-60	9.04812e-60	1	0	0.0150318	0.0067978	-0.00224305	-0.0285815	-0.012371	-0.00932073	0.0226095	0.092089	0.873003	0.842285	0.852689	0.868485	0.907852	0.886667	0.879762	0.84206	0.761639	0.092089	0.761639	-226.103	6.38061e-99	6.38061e-99	1	0	0.0336975	0.0235222	0.00366738	-0.025012	0.0119778	0.021163	0.0494209	0.114931	0.950265	0.925466	0.944675	0.957737	0.975166	0.95302	0.949057	0.932817	0.86446	0.114931	0.86446	-334.949	3.41578e-146	3.41578e-146	1	0	-0.140152	-0.0794294	-0.101872	-0.0440554	-0.0753657	-0.140152	-0.108183	-0.0701483	0.918033	1	0.962963	0.973684	0.958333	0.978261	1	0.982906	0.972313	0.140152	0.918033	-0.801975	0.448443	0.309603	1	0	0.0114139	0.139535	-0.0351182	-0.0436753	0.059817	-0.0860184	0.0308305	0.0962852	0.925373	0.928571	0.857143	0.945455	0.965517	0.931034	1	0.934426	0.871429	0.139535	0.857143	-3.45271	0.0316596	0.030688	1	0	-0.0611143	0.0234189	0.010213	-0.0293932	0.00922287	-0.0281084	-0.00353913	0.06819	0.966667	1	0.934066	0.955556	0.983333	0.945946	0.978947	0.964706	0.881579	0.06819	0.881579	-0.0202854	0.979919	0.494929	0	0	0.0165107	0.0249472	0.0016943	-0.00515392	-0.0191625	0.0368076	0.0190343	0.0601074	0.931684	0.924316	0.914826	0.924833	0.93838	0.94133	0.905967	0.911791	0.841432	0.0601074	0.841432	-28.731	3.32878e-13	3.32878e-13	1	0	0.0539133	0.0109271	0.0518896	0.0606698	0.0342518	0.00583703	0.0630849	0.0941789	0.966942	0.948276	0.967509	0.944304	0.948339	0.958425	0.965409	0.943925	0.916263	0.0941789	0.916263	-4.31926	0.0133097	0.0131349	1	0
Ddx24	0.0116364	-0.0363031	-0.0235996	0.0150681	0.0622168	-0.00350045	0.043882	0.13647	0.927885	0.907692	0.927602	0.931373	0.915541	0.891954	0.925697	0.902439	0.849201	0.13647	0.849201	-5.54768	0.0038965	0.00388138	1	0	0.142593	0.0296487	-0.00522025	-0.0160395	0.0424637	0.0199509	0.0728694	0.136103	0.926606	0.827586	0.9	0.933333	0.938931	0.8875	0.914286	0.869822	0.753333	0.142593	0.753333	-56.111	4.27877e-25	4.27877e-25	1	0	0.00404264	-0.017645	-0.00477119	-0.0103442	-0.00797435	-0.00517745	0.0196085	0.0867141	0.89699	0.889423	0.905138	0.893406	0.903109	0.896744	0.895522	0.882478	0.810309	0.0867141	0.810309	-211.969	8.76676e-93	8.76676e-93	1	0	0.018838	0.0418944	0.00839413	-0.00127428	-0.0128242	-0.00211337	0.167655	0.18604	0.790931	0.752189	0.729319	0.76849	0.798181	0.798084	0.798848	0.615921	0.54717	0.18604	0.54717	-357.682	4.57936e-156	4.57936e-156	1	0	0.0180817	0.0375866	0.0138073	-0.0240687	0.00241273	0.0152648	0.123152	0.190751	0.818024	0.781131	0.768056	0.799318	0.856249	0.823182	0.801701	0.705525	0.611732	0.190751	0.611732	-507.713	3.18299e-221	3.18299e-221	1	0	0.0635047	0.015514	-0.0328579	-0.0251345	-0.0168584	-0.0134018	0.0544188	0.213088	0.911804	0.86646	0.912863	0.935242	0.940397	0.932215	0.928302	0.894918	0.761693	0.213088	0.761693	-526.817	1.60825e-229	1.60825e-229	1	0	0.0745211	0.172345	-0.0117387	-0.057319	0.117194	-0.00372009	0.130443	0.0742894	0.934426	0.9	0.888889	0.973684	1	0.913043	0.972973	0.905983	0.946254	0.172345	0.888889	-8.68037	0.000169889	0.00016986	1	0	0.0533118	0.0271451	0.0755006	0.00386846	0.0397224	0.0374477	-0.0135583	0.0427299	0.895522	0.821429	0.857143	0.854545	0.896552	0.896552	0.901639	0.912568	0.857143	0.0755006	0.821429	7.49499	1799.01	0.999444	0	0	0.023529	-0.0548	0.0781284	-0.141304	-0.0118479	-0.0766242	0.0397797	0.110533	0.888889	0.87234	0.912088	0.833333	0.95	0.891892	0.926316	0.847059	0.75	0.141304	0.75	-1.7264	0.177924	0.151049	1	0	0.0508887	0.0680314	0.0772197	0.0744278	-0.00654136	0.0213654	0.149483	0.111534	0.852768	0.822866	0.81388	0.797336	0.818662	0.856584	0.835443	0.755176	0.703325	0.149483	0.703325	-60.8546	3.72551e-27	3.72551e-27	1	0	0.00351825	-0.00802598	0.0317101	-0.00827546	0.0436361	-0.013914	0.0574078	0.129541	0.913223	0.925287	0.920578	0.901266	0.918819	0.897155	0.924528	0.895861	0.839446	0.129541	0.839446	-12.6862	3.09365e-06	3.09364e-06	1	0
Ddx25	0	0.00988157	0	0	0	0	0	0	1	1	0.995475	1	1	1	1	1	1	0.00988157	0.995475	3.60313	36.7128	0.973484	0	0	NA	NA	NA	NA	NA	NA	NA	NA	NA	NA	NA	NA	NA	NA	NA	NA	NA	NA	NA	NA	NA	NA	NA	NA	0	0.0013075	0.00055861	0	0	0	0	0	1	1	0.999341	0.999504	1	1	1	1	1	0.0013075	0.999341	6.83824	932.849	0.998929	0	0	-0.000588624	-0.000588624	-0.000588624	-0.000588624	-0.000588624	-0.000588624	-0.00023771	-0.000588624	0.999599	1	1	1	1	1	1	0.999732	1	0.000588624	0.999599	9.07644	8746.8	0.999886	0	0	-9.55362e-05	0.000468573	-9.55362e-05	0.000111693	0.000205183	-9.55362e-05	7.08408e-05	-9.55362e-05	0.999867	1	0.999523	1	0.999888	0.999697	1	0.999711	1	0.000468573	0.999523	8.41372	4508.5	0.999778	0	0	0	0	0	0	0	0	0.000753699	0	1	1	1	1	1	1	1	0.999569	1	0.000753699	0.999569	6.70269	814.593	0.998774	0	0	0	0	0	0.0457607	0	0	0	0	1	1	1	1	0.979167	1	1	1	1	0.0457607	0.979167	0.593292	1.80994	0.64412	0	0	NA	NA	NA	NA	NA	NA	NA	NA	NA	NA	NA	NA	NA	NA	NA	NA	NA	NA	NA	NA	NA	NA	NA	NA	NA	NA	NA	NA	NA	NA	NA	NA	NA	NA	NA	NA	NA	NA	NA	NA	NA	NA	NA	NA	NA	NA	NA	NA	0.00614034	0.00411135	0.000542543	0.00167995	0.00264244	-0.00144057	-6.65285e-05	-0.00144057	0.998822	0.995169	0.995794	0.998097	0.998239	0.997392	1	0.9991	1	0.00614034	0.995169	7.70834	2226.83	0.999551	0	0	NA	NA	NA	NA	NA	NA	NA	NA	NA	NA	NA	NA	NA	NA	NA	NA	NA	NA	NA	NA	NA	NA	NA	NA
Ddx27	-0.0220166	-0.0212153	0.0125937	-0.0257034	0.014561	-0.011654	0.0296825	0.0420633	0.980769	0.984615	0.977376	0.970588	0.989865	0.970115	0.981424	0.960511	0.953994	0.0420633	0.953994	1.20499	3.33673	0.769412	0	0	0.0101426	0.0175472	-0.0178939	-0.00720946	0.0090538	0.0314508	0.0419446	0.0641887	0.972477	0.965517	0.966667	0.985185	0.977099	0.9625	0.957143	0.940828	0.893333	0.0641887	0.893333	-21.2581	5.85755e-10	5.85755e-10	1	0	-0.0161179	-0.00564449	-0.0035505	-0.0276966	-0.0117187	-0.00689237	-0.00308804	0.0180395	0.96388	0.971154	0.967062	0.964799	0.979275	0.971163	0.966637	0.96559	0.935484	0.0276966	0.935484	-120.643	4.03205e-53	4.03205e-53	1	0	0.00673478	0.00644298	0.00451833	-0.0328789	-0.0106823	-0.0104724	0.0403876	0.114448	0.873997	0.859933	0.855374	0.858273	0.907752	0.883525	0.885644	0.815867	0.70566	0.114448	0.70566	-178.467	3.11117e-78	3.11117e-78	1	0	0.00873329	0.00841387	0.00834572	-0.0248288	0.00423094	0.00377215	0.0536841	0.124542	0.90402	0.882519	0.883551	0.888388	0.934212	0.903636	0.898639	0.844084	0.755121	0.124542	0.755121	-331.756	8.32075e-145	8.32075e-145	1	0	0.0148566	0.0118266	-0.00349951	0.0101963	0.0102411	0.00578905	0.023162	0.056014	0.969496	0.959627	0.970954	0.976823	0.974614	0.971141	0.972327	0.963394	0.928195	0.056014	0.928195	-137.03	3.07926e-60	3.07926e-60	1	0	0.125793	-0.0623604	-0.0313692	-0.0198477	-0.0425538	-0.0911912	-0.0855295	-0.0486524	0.95082	0.85	0.981481	0.973684	0.958333	0.978261	1	0.991453	0.982085	0.125793	0.85	-0.935649	0.392331	0.28178	1	0	0.0396588	-0.0182895	0.0215233	-0.0170646	-0.0225276	-0.0489322	0.0126087	0.0441618	0.940299	0.964286	0.942857	0.963636	0.977011	0.982759	0.983607	0.956284	0.925	0.0489322	0.925	0.851167	2.34238	0.700812	0	0	0.180765	0.0178425	0.0202683	0.0749591	0.0538783	0.0223297	0.0526833	0.052849	1	0.893617	0.989011	0.988889	0.966667	0.972973	0.989474	0.964706	0.947368	0.180765	0.893617	-2.58351	0.0755082	0.070207	1	0	-0.0116633	-0.00279195	-0.000185324	-0.0277684	0.00292501	-0.0206753	0.0233182	0.0307904	0.962309	0.966184	0.961094	0.957184	0.980634	0.955671	0.971067	0.940594	0.910486	0.0307904	0.910486	-13.8912	9.2709e-07	9.27089e-07	1	0	0.0153371	0.0151962	0.00373292	0.0396221	0.00485698	0.0263833	0.0226367	0.0528657	0.979339	0.971264	0.963899	0.972152	0.95572	0.973742	0.965409	0.962617	0.941869	0.0528657	0.941869	0.777335	2.17567	0.685105	0	0
Ddx28	-0.0120602	-0.00200357	-0.00508302	-0.00708456	0.00349912	0.003747	-0.00949993	-0.0100417	0.995192	1	0.995475	0.996732	0.996622	0.993103	0.993808	0.998839	0.998722	0.0120602	0.993103	5.11491	166.486	0.994029	0	0	-0.0170548	-0.0170548	-0.0170548	-0.0120807	-0.0170548	-0.0170548	-0.0170548	-0.0128319	0.990826	1	1	1	0.992366	1	1	1	0.995	0.0170548	0.990826	4.11375	61.1759	0.983917	0	0	-0.00013971	0.00320247	0.000982456	-0.000710017	-0.00169958	-0.000603081	-0.00034681	0.00140451	0.998662	0.998798	0.996706	0.998017	0.998964	0.999535	0.999122	0.998941	0.997195	0.00320247	0.996706	8.44789	4665.2	0.999786	0	0	-0.00227026	-0.000727676	0.0033728	0.00140348	-0.00130858	-0.00284583	-0.000602031	0.00494389	0.990369	0.991246	0.989871	0.985552	0.990039	0.992337	0.993007	0.990083	0.979623	0.00494389	0.979623	8.79697	6614.2	0.999849	0	0	-0.00171634	-0.00178076	0.00170302	-0.00186937	-0.0012563	-0.00233441	0.000891522	0.00517712	0.99188	0.993361	0.992682	0.990323	0.994639	0.993182	0.994728	0.989876	0.986034	0.00517712	0.986034	8.4697	4768.09	0.99979	0	0	-0.00416256	-0.00277014	-0.00892282	-0.00771661	-0.00458892	-0.00424009	-0.00460176	-0.00279575	0.992706	0.996894	0.995851	0.999318	0.998344	0.996644	0.996226	0.996555	0.994565	0.00892282	0.992706	7.17249	1303.08	0.999233	0	0	0	0	0	0	0	0.0590981	0.0370634	0.00327197	1	1	1	1	1	1	0.972973	0.982906	0.998371	0.0590981	0.972973	0.0293219	1.02976	0.50733	0	0	0	0	0	0	0	0	0.00894284	0.00625875	1	1	1	1	1	1	1	0.994536	0.996429	0.00894284	0.994536	3.78866	44.1971	0.977875	0	0	0	0	0	0	0	0.0210886	0	0	1	1	1	1	1	1	0.989474	1	1	0.0210886	0.989474	3.43961	31.1749	0.96892	0	0	-0.00056056	-0.0039596	-0.000641726	-0.00250142	-0.00301242	0.00288912	0.00107824	0.00258057	0.997644	0.996779	1	0.998097	0.99912	0.998696	0.994575	0.9964	0.992327	0.0039596	0.992327	6.28401	535.932	0.998138	0	0	0	0.00637829	0	0.0043715	0	0	0.00260883	0.00323804	1	1	0.99639	1	0.99631	1	1	0.998665	0.997924	0.00637829	0.99631	5.46487	236.245	0.995785	0	0
Ddx31	0.0530132	0.0378295	0.0106235	0.0218092	0.0166152	0.0246523	0.0366703	0.037268	0.956731	0.930769	0.923077	0.95098	0.945946	0.942529	0.944272	0.937282	0.932907	0.0530132	0.923077	14.5673	2.12084e+06	1	0	0	-0.0708422	-0.0106631	-0.072539	-0.0679538	-0.0403242	0.020736	-0.016732	0.0733071	0.93578	0.965517	0.922222	0.97037	0.977099	0.95	0.928571	0.940828	0.836667	0.0733071	0.836667	-29.13	2.23366e-13	2.23366e-13	1	0	-0.00289549	0.0144924	0.000111851	0.00272408	0.0126498	0.00798445	0.0349827	0.0991227	0.951171	0.954327	0.94137	0.94943	0.95285	0.945116	0.947322	0.932769	0.867812	0.0991227	0.867812	-207.666	6.48427e-91	6.48427e-91	1	0	0.0222773	0.0320311	0.00394663	-0.0181053	-0.0062784	0.00121812	0.087917	0.0733129	0.808989	0.778451	0.756331	0.797042	0.838025	0.816475	0.808309	0.701153	0.68	0.087917	0.68	-179.541	1.06251e-78	1.06251e-78	1	0	0.0204878	0.0394295	0.00448838	-0.0164814	0.00385009	-8.91445e-05	0.0682644	0.0728039	0.835064	0.798431	0.786669	0.820321	0.868536	0.834394	0.832993	0.764391	0.724395	0.0728039	0.724395	-359.177	1.02642e-156	1.02642e-156	1	0	0.01652	-0.00788151	-0.00643293	-0.000644422	0.00417966	0.00529366	0.0690547	0.135567	0.937666	0.916149	0.948824	0.948875	0.951987	0.94698	0.943396	0.909991	0.836627	0.135567	0.836627	-382.383	8.57708e-167	8.57708e-167	1	0	-0.108703	-0.0165574	0.0277549	-0.0102885	-0.0868193	-0.108703	0.00233972	-0.0571599	0.918033	1	0.944444	0.921053	0.958333	0.978261	1	0.940171	0.980456	0.108703	0.918033	-5.6756	0.0034286	0.00341689	1	0	0.0262827	0.0636349	-0.103358	-0.0350303	-0.0142642	0.00363879	0.027621	0.0361041	0.910448	0.857143	0.857143	0.981818	0.942529	0.931034	0.918033	0.901639	0.885714	0.103358	0.857143	6.64757	770.907	0.998705	0	0	0.158109	0.0265842	0.0663288	0.0907281	0.0973009	0.112408	0.0691447	0.11257	0.988889	0.914894	0.956044	0.944444	0.933333	0.945946	0.926316	0.941176	0.881579	0.158109	0.881579	0.729758	2.07458	0.674752	0	0	0.0519203	0.0368788	0.0202343	0.0170171	0.0628555	0.0300888	0.0623021	0.10645	0.949352	0.913043	0.919033	0.924833	0.939261	0.907432	0.922242	0.89919	0.823529	0.10645	0.823529	-40.6617	2.19202e-18	2.19202e-18	1	0	0.0418738	0.0228464	-0.0223894	-0.0475902	-0.00435453	0.00484068	0.018961	0.0547585	0.921488	0.908046	0.924188	0.939241	0.95203	0.934354	0.927673	0.922563	0.890657	0.0547585	0.890657	-2.17413	0.113707	0.102098	1	0
Ddx39	0.00509071	0.0319007	0.029526	0.00746177	0.0331943	0.0293562	0.0266317	0.0414057	1	0.992308	0.9819	0.986928	0.996622	0.983908	0.98452	0.988386	0.978275	0.0414057	0.978275	1.12783	3.08893	0.755437	0	0	-0.0162758	-0.0162758	0.0191436	-0.00328429	0.00299875	0.0257002	5.84901e-05	0.0267891	0.990826	1	1	0.977778	0.992366	0.9875	0.971429	0.988166	0.953333	0.0267891	0.953333	-14.1223	7.35818e-07	7.35818e-07	0	0	0.0127686	0.00179327	0.00192303	-0.00226705	-0.00103252	0.00136439	0.00951293	0.0237254	0.988629	0.981971	0.987484	0.986118	0.990155	0.988837	0.987709	0.983589	0.965638	0.0237254	0.965638	-65.5577	3.37779e-29	3.37779e-29	0	0	-0.00601159	-0.00601701	-0.00846514	-0.00142876	-0.0108015	-0.0093934	0.00651523	0.0390851	0.967496	0.973064	0.971863	0.974888	0.972715	0.980077	0.97861	0.95658	0.902642	0.0390851	0.902642	-83.1762	7.53421e-37	7.53421e-37	1	0	-0.000736086	-0.0060605	0.00281555	-0.00845287	-0.00325532	-0.0058862	0.00648242	0.03955	0.973376	0.971032	0.976137	0.96998	0.983469	0.977727	0.978912	0.965432	0.91527	0.03955	0.91527	-82.901	9.92069e-37	9.92069e-37	1	0	0.00314963	0.0088226	0.0092979	0.0107749	0.0080631	-0.00142577	0.0147029	0.0335194	0.991379	0.990683	0.986169	0.98773	0.988962	0.988591	0.993711	0.984496	0.964262	0.0335194	0.964262	-98.7367	1.31584e-43	1.31584e-43	0	0	-0.0460223	-0.0460223	0.0177112	-0.000685415	-0.0460223	-0.0460223	-0.0460223	-0.0163846	0.967213	1	1	0.973684	0.979167	1	1	1	0.986971	0.0460223	0.967213	-0.690847	0.501151	0.333845	0	0	-0.0517919	-0.00702087	-0.0119198	-0.0234917	-0.0517919	-0.0287839	-0.0360545	0.0141559	0.955224	1	0.971429	0.981818	0.988506	1	0.983607	0.989071	0.953571	0.0517919	0.953571	0.601796	1.82539	0.646067	0	0	-0.0173083	0.0146737	0.0227026	-0.0173083	-0.0173083	-0.0173083	0.0264208	-0.0078724	0.988889	1	0.978022	0.977778	1	1	1	0.976471	0.986842	0.0264208	0.976471	2.23766	9.37134	0.90358	0	0	-0.00485784	-0.00635708	0.00213184	-0.0121927	-0.0129621	0.00267845	0.00663062	-0.00115922	0.981154	0.983897	0.985279	0.978116	0.990317	0.990874	0.980108	0.974797	0.976982	0.0129621	0.974797	10.4719	35310.9	0.999972	0	0	-0.0137387	0.0240356	-0.00572133	0.0134962	0.00746341	-0.00152059	-0.00454516	0.0250876	0.979339	0.994253	0.971119	0.987342	0.98155	0.982495	0.987421	0.987984	0.968858	0.0250876	0.968858	3.07669	21.6865	0.955921	0	0
Ddx39b	-0.00782016	0.0306844	0.116104	0.0558574	0.0995152	0.13945	0.0534119	0.125404	0.908654	0.907692	0.882353	0.852941	0.875	0.862069	0.848297	0.885017	0.842812	0.13945	0.842812	12.5224	274408	0.999996	0	0	-0.123539	0.0668816	-0.0599937	-0.0645928	-0.0753158	0.167924	0.0105468	0.237801	0.825688	0.862069	0.788889	0.844444	0.862595	0.875	0.728571	0.804734	0.541667	0.237801	0.541667	-115.096	1.03403e-50	1.03403e-50	1	0	0.00929871	0.0348954	0.0498553	0.0107176	0.0382313	0.0339882	0.0652501	0.110578	0.892308	0.882212	0.867589	0.858701	0.888083	0.870698	0.869183	0.857597	0.772791	0.110578	0.772791	-438.205	4.89964e-191	4.89964e-191	1	0	-0.0239523	-0.00698224	0.034257	-0.0159615	0.0291432	0.0381201	0.074842	0.21277	0.620385	0.63569	0.602138	0.593051	0.655695	0.609962	0.607158	0.52506	0.375094	0.21277	0.375094	-227.354	1.825e-99	1.825e-99	1	0	-0.0288597	0.00105238	0.0324388	-0.05472	0.0444826	0.0274724	0.0885005	0.23636	0.668397	0.662643	0.640471	0.636134	0.739975	0.655152	0.656293	0.59488	0.433892	0.23636	0.433892	-530.534	3.90727e-231	3.90727e-231	1	0	0.000970035	-0.0538348	0.021015	-0.017762	-0.0107232	0.00794835	0.0426928	0.162046	0.840186	0.850932	0.886584	0.855487	0.885762	0.875839	0.865409	0.841085	0.723979	0.162046	0.723979	-501.217	2.11005e-218	2.11005e-218	1	0	-0.200789	-0.181089	-0.10159	-0.127944	0.0325413	-0.0857207	-0.0604087	-0.127338	0.803279	0.95	0.944444	0.921053	0.9375	0.869565	0.918919	0.905983	0.946254	0.200789	0.803279	-9.94129	4.81451e-05	4.81428e-05	1	0	-0.0262542	0.0752446	0.105794	-0.0802572	0.00549774	-0.013784	0.190634	0.102378	0.835821	0.857143	0.742857	0.763636	0.896552	0.862069	0.852459	0.754098	0.735714	0.190634	0.735714	-8.84693	0.000143823	0.000143802	1	0	0.0751125	0.0413491	0.180998	-0.0860184	0.0348971	0.0226667	0.241162	0.165976	0.888889	0.829787	0.846154	0.777778	0.933333	0.864865	0.873684	0.729412	0.697368	0.241162	0.697368	0.200617	1.22216	0.549987	0	0	-0.00189353	0.0538501	0.0532836	-0.00902013	0.0110772	0.0879425	0.0830058	0.105987	0.839812	0.837359	0.80021	0.795433	0.852113	0.829205	0.779385	0.770477	0.685422	0.105987	0.685422	-55.909	5.23661e-25	5.23661e-25	1	0	0.0624068	0.110952	0.170806	0.129991	0.120834	0.10484	0.114195	0.216208	0.904959	0.885057	0.862816	0.822785	0.856089	0.864333	0.861635	0.862483	0.787543	0.216208	0.787543	-15.7686	1.41841e-07	1.41841e-07	1	0
Ddx3x	-0.0790562	-0.0280354	-0.0498137	-0.0249311	-0.0625485	-0.0273969	0.00719151	0.103443	0.879808	0.915385	0.877828	0.892157	0.881757	0.903448	0.894737	0.875726	0.816613	0.103443	0.816613	-5.53246	0.00395624	0.00394065	1	0	-0.0443912	0.135985	0.024666	-0.146452	-0.0419279	0.119798	0.0668289	0.305982	0.853211	0.862069	0.766667	0.837037	0.946565	0.875	0.771429	0.792899	0.536667	0.305982	0.536667	-123.101	3.45041e-54	3.45041e-54	1	0	0.00814714	0.0183	0.0295924	0.0284688	0.0396213	0.0329076	0.068407	0.223017	0.880268	0.870192	0.8722	0.859197	0.869948	0.85814	0.86216	0.84648	0.697405	0.223017	0.697405	-503.419	2.33356e-219	2.33356e-219	1	0	0.00688644	0.0122695	-0.0313647	-0.0426003	-0.0572827	-0.045735	0.0951249	0.424774	0.69061	0.676094	0.665729	0.711386	0.744911	0.74636	0.736323	0.582686	0.332075	0.424774	0.332075	-467.188	1.26682e-203	1.26682e-203	1	1	0.0381026	0.00919852	-0.00587684	-0.0379099	-0.0223086	-0.0246604	0.0700556	0.337779	0.725506	0.671294	0.691537	0.722674	0.782754	0.755606	0.748639	0.65823	0.432961	0.337779	0.432961	-569.002	7.68588e-248	7.68588e-248	1	0	0.0671568	-0.0187123	0.00385869	-0.0797883	-0.03815	0.00401899	0.0513514	0.147582	0.83687	0.78882	0.860304	0.851397	0.901214	0.87651	0.850943	0.822997	0.718379	0.147582	0.718379	-497.103	1.29061e-216	1.29061e-216	1	0	-0.394909	-0.0705399	-0.111499	-0.214129	-0.216929	-0.2108	-0.0912963	-0.142441	0.754098	0.95	0.814815	0.842105	0.895833	0.891304	0.891892	0.82906	0.874593	0.394909	0.754098	-2.67351	0.0690094	0.0645545	1	0	0.139701	0.0440813	-0.116018	-0.10948	0.0373453	0.044489	0.0617905	0.134526	0.865672	0.785714	0.8	0.927273	0.91954	0.827586	0.836066	0.819672	0.725	0.139701	0.725	-8.21735	0.00026993	0.000269857	1	0	0.0429267	0.0025996	-0.119398	-0.0697804	-0.13995	0.038835	-0.0686901	0.25088	0.844444	0.829787	0.824176	0.911111	0.883333	0.891892	0.821053	0.870588	0.631579	0.25088	0.631579	-1.52923	0.216702	0.178106	1	0	0.0261046	0.0192076	-0.0237625	-0.0315056	-0.0303089	-0.0358157	0.0739699	0.204673	0.787986	0.768116	0.76551	0.784015	0.810739	0.80704	0.79566	0.718272	0.55243	0.204673	0.55243	-85.4844	7.492e-38	7.492e-38	1	0	-0.0189234	-0.0278185	0.0181051	-0.0804185	-0.0201489	-0.0253341	0.0314856	0.106416	0.867769	0.885057	0.891697	0.860759	0.918819	0.890591	0.886792	0.861148	0.805536	0.106416	0.805536	-10.3584	3.17249e-05	3.17239e-05	1	0
Ddx3y	-0.166689	-0.0578578	-0.015657	-0.0460568	-0.0483177	-0.0456451	-0.0199504	0.0336732	0.860577	0.915385	0.873303	0.856209	0.875	0.868966	0.879257	0.86295	0.830032	0.166689	0.830032	12.7612	348423	0.999997	0	0	0.0805931	0.0635479	0.120622	0.045593	0.0314502	0.0211726	0.165032	0.245734	0.880734	0.816092	0.822222	0.807407	0.862595	0.8375	0.857143	0.775148	0.608333	0.245734	0.608333	-86.8953	1.82753e-38	1.82753e-38	1	0	0.0367709	0.0372184	0.0157952	0.00389073	0.00845592	-0.00177058	0.0388719	0.116683	0.878261	0.854567	0.853755	0.865146	0.879275	0.871628	0.875329	0.857597	0.760168	0.116683	0.760168	-369.255	4.3131e-161	4.3131e-161	1	0	0.0540321	0.00354476	0.0212125	-0.0287666	0.0239359	0.0300373	0.10941	0.407645	0.682986	0.634343	0.658413	0.653939	0.722824	0.674713	0.670917	0.564996	0.329811	0.407645	0.329811	-356.044	2.35467e-155	2.35467e-155	1	1	0.0418966	0.00671889	0.0169291	-0.019777	0.00715024	0.00824067	0.0749982	0.35327	0.72524	0.665862	0.696468	0.703101	0.765777	0.73303	0.721429	0.655916	0.427374	0.35327	0.427374	-473.961	1.44969e-206	1.44969e-206	1	0	0.0372239	0.00740901	0.0281161	-0.0176193	0.0534886	0.0162788	0.0918408	0.229995	0.832891	0.810559	0.846473	0.842536	0.871413	0.831544	0.840252	0.803618	0.66749	0.229995	0.66749	-651.221	1.50731e-283	1.50731e-283	1	0	-0.0162357	-0.00293484	-0.0903118	-0.0922086	0.0718087	0.0531584	0.0509092	-0.00280239	0.852459	0.9	0.888889	0.921053	0.9375	0.847826	0.864865	0.863248	0.903909	0.0922086	0.847826	-0.212748	0.808359	0.447013	0	0	-0.111357	0.348222	0.134605	-0.00130449	-0.201556	0.123616	0.01945	0.247306	0.865672	0.892857	0.657143	0.763636	0.873563	0.965517	0.786885	0.846995	0.664286	0.348222	0.657143	-22.6571	1.44595e-10	1.44595e-10	1	0	0.177932	-0.0386547	-0.0502465	-0.093033	0.0354277	0.10733	0.213585	0.228661	0.866667	0.765957	0.868132	0.9	0.916667	0.837838	0.821053	0.741176	0.657895	0.228661	0.657895	-4.48969	0.0112241	0.0110995	1	0	0.0169524	0.0639687	0.0546323	0.0235549	0.0203537	0.0230683	0.0704392	0.113878	0.831567	0.821256	0.785489	0.780209	0.824824	0.817471	0.80651	0.772277	0.654731	0.113878	0.654731	-76.2856	7.40617e-34	7.40617e-34	1	0	-0.195556	-0.0197222	0.0136304	-0.12228	-0.0406964	-0.0211488	0.0105419	0.127221	0.85124	0.936782	0.855596	0.832911	0.900369	0.862144	0.858491	0.843792	0.754325	0.195556	0.754325	-46.3484	7.4324e-21	7.4324e-21	1	0
Ddx4	NA	NA	NA	NA	NA	NA	NA	NA	NA	NA	NA	NA	NA	NA	NA	NA	NA	NA	NA	NA	NA	NA	NA	NA	NA	NA	NA	NA	NA	NA	NA	NA	NA	NA	NA	NA	NA	NA	NA	NA	NA	NA	NA	NA	NA	NA	NA	NA	0	0	0.000995475	0.00082539	0	0	0	0.00171481	1	1	1	0.999504	0.999482	1	1	1	0.998597	0.00171481	0.998597	4.27765	72.0711	0.986315	0	0	-0.000701572	0.000452245	0.00109045	-0.000398358	-0.000701572	-2.14521e-05	0.000196824	0.00235326	0.999197	1	0.999437	0.998624	0.999567	1	0.999177	0.99866	0.996981	0.00235326	0.996981	5.68424	294.194	0.996612	0	0	-0.000364231	-1.29788e-07	0.000235506	0.00016722	-0.000364231	0.00049654	0.000843895	0.00225679	0.999601	1	0.999682	0.99934	0.999553	1	0.99898	0.998554	0.998138	0.00225679	0.998138	4.27482	71.8673	0.986276	0	0	-0.00166073	-0.00166073	-0.000229045	-0.000452817	-0.00166073	-0.00166073	0.00174857	0.00205564	0.999337	1	1	0.999318	0.999448	1	1	0.998277	0.9972	0.00205564	0.9972	-2.81493	0.0599087	0.0565225	0	0	NA	NA	NA	NA	NA	NA	NA	NA	NA	NA	NA	NA	NA	NA	NA	NA	NA	NA	NA	NA	NA	NA	NA	NA	0	0	0	0	0	0	0.0102698	0.0036849	1	1	1	1	1	1	1	0.994536	0.996429	0.0102698	0.994536	3.87713	48.2854	0.97971	0	0	NA	NA	NA	NA	NA	NA	NA	NA	NA	NA	NA	NA	NA	NA	NA	NA	NA	NA	NA	NA	NA	NA	NA	NA	0	0	0	0	0	0	0.001341	0	1	1	1	1	1	1	1	0.9991	1	0.001341	0.9991	7.63274	2064.7	0.999516	0	0	0	0	0	0	0	0.00737442	0	0.00236558	1	1	1	1	1	1	0.996855	1	0.998616	0.00737442	0.996855	4.26918	71.4631	0.9862	0	0
Ddx41	0.0375929	-0.010156	0.0266033	-0.00768443	-0.00999673	-0.00780504	0.0149695	0.00582925	0.980769	0.961538	0.977376	0.964052	0.97973	0.983908	0.98452	0.972125	0.976358	0.0375929	0.961538	11.3452	84561.2	0.999988	0	0	0.0328718	-0.0169826	0.00544425	0.0395425	-0.0097678	0.0556155	0.023378	0.0378997	0.981651	0.965517	0.988889	0.985185	0.969466	0.9875	0.957143	0.970414	0.943333	0.0556155	0.943333	-5.56079	0.00384573	0.003831	1	0	-0.00620947	-0.00363204	-0.00617013	-0.0110479	-0.00546409	-0.0146388	0.00938889	0.012474	0.979933	0.983173	0.981555	0.983143	0.987047	0.983256	0.987709	0.97406	0.965989	0.0146388	0.965989	-17.7509	1.95383e-08	1.95383e-08	0	0	0.0186028	0.00798172	0.0110368	-0.00404051	-0.00570201	0.0108573	0.0296301	0.0335273	0.935795	0.912458	0.915588	0.917441	0.943699	0.938697	0.923488	0.893326	0.873962	0.0335273	0.873962	-59.4767	1.47767e-26	1.47767e-26	1	0	0.007282	0.00538128	0.0184957	-0.0107491	-0.00495989	0.00614813	0.0435991	0.0507076	0.942625	0.929189	0.929844	0.922696	0.958896	0.948788	0.936735	0.899624	0.876164	0.0507076	0.876164	-184.011	1.21654e-80	1.21654e-80	1	0	0.00463239	0.0160238	-0.00840512	-0.00738041	-0.0154887	-0.00371591	0.0122052	0.0116855	0.972149	0.965839	0.972337	0.985003	0.985099	0.986577	0.981761	0.972868	0.964427	0.0160238	0.964427	-64.8148	7.10043e-29	7.10043e-29	0	0	0.113671	0.0181953	-0.0126984	0.0330623	-0.0126984	0.0205131	0.0802859	0.00756267	0.983607	0.95	0.981481	1	0.979167	1	0.972973	0.957265	0.991857	0.113671	0.95	-1.1762	0.308449	0.235736	1	0	0.0562937	-0.0702428	-0.0631392	-0.0712394	-0.0679029	-0.0471136	-0.104109	-0.0994565	0.925373	0.892857	0.971429	0.963636	0.965517	0.965517	0.95082	0.983607	0.982143	0.104109	0.892857	4.8837	132.119	0.992488	0	0	-0.0228451	-0.0561496	-0.0040299	-0.0606915	-0.0703134	-0.0306971	-0.0572793	0.0737738	0.955556	0.957447	0.989011	0.966667	0.983333	1	0.978947	0.988235	0.894737	0.0737738	0.894737	0.31419	1.36915	0.577908	0	0	-0.00854353	0.00976553	0.0144335	-0.00516405	-0.000454051	0.0187504	0.0186496	0.00241583	0.981154	0.985507	0.974763	0.968601	0.985915	0.981747	0.965642	0.966697	0.966752	0.0187504	0.965642	0.913029	2.49186	0.71362	0	0	0.025701	0.0366495	0.0305176	0.0263314	0.0256804	0.00243683	0.0323129	0.0196934	0.991736	0.982759	0.974729	0.977215	0.97786	0.980306	0.993711	0.977303	0.982007	0.0366495	0.974729	10.987	59098.8	0.999983	0	0
Ddx42	0.048834	0.0600083	0.0256582	0.0156338	0.00784595	0.0154969	0.0152154	0.100574	0.899038	0.861538	0.864253	0.879085	0.878378	0.889655	0.888545	0.888502	0.839617	0.100574	0.839617	14.0264	1.23479e+06	0.999999	0	0	0.121678	0.0967187	0.0492474	0.0294696	-0.0300584	0.256433	0.0985675	0.291427	0.889908	0.804598	0.811111	0.851852	0.877863	0.9	0.728571	0.822485	0.586667	0.291427	0.586667	-96.6443	1.06637e-42	1.06637e-42	1	0	-0.0149018	-0.00848739	-0.0086033	-0.014436	-0.0211696	0.00660107	-0.0163258	0.145151	0.865552	0.86899	0.867589	0.863659	0.873575	0.873953	0.863038	0.872419	0.724755	0.145151	0.724755	-436.376	3.04917e-190	3.04917e-190	1	0	0.016053	-0.0228207	0.00279851	-0.0526887	-0.0548484	-0.0625335	0.0273019	0.0897481	0.653291	0.618182	0.638154	0.636395	0.707666	0.703065	0.707939	0.586974	0.491321	0.0897481	0.491321	-214.333	8.24556e-94	8.24556e-94	1	0	-0.00557561	-0.0218166	-0.00874511	-0.0768745	-0.0646979	-0.0727093	0.00562363	0.0681152	0.697684	0.671294	0.685332	0.693754	0.780297	0.755303	0.752891	0.675296	0.578212	0.0768745	0.578212	-430.002	1.78815e-187	1.78815e-187	1	0	-0.0235507	0.020968	-0.0295658	-0.0734633	-0.0618202	-0.0377658	0.00808701	0.122081	0.832891	0.838509	0.84509	0.870484	0.901766	0.883893	0.871698	0.848407	0.733037	0.122081	0.733037	-492.953	8.1913e-215	8.1913e-215	1	0	-0.0898275	-0.0152338	-0.0768353	0.0626099	0.0474046	0.0420567	0.0183354	-0.0708443	0.868852	0.9	0.888889	0.921053	0.875	0.869565	0.864865	0.888889	0.934853	0.0898275	0.864865	-2.37129	0.0933606	0.0853887	1	0	0.193797	0.00707913	-0.109476	-0.0581915	-0.0231066	-0.0099193	0.0494407	0.147298	0.850746	0.75	0.828571	0.927273	0.908046	0.896552	0.868852	0.84153	0.717857	0.193797	0.717857	-20.5	1.25019e-09	1.25019e-09	1	0	-0.0477709	0.104111	0.161056	0.141528	-0.0909333	0.00501427	0.00901822	0.275078	0.9	0.893617	0.824176	0.8	0.833333	0.918919	0.873684	0.870588	0.631579	0.275078	0.631579	-10.5126	2.71929e-05	2.71922e-05	1	0	0.0441663	0.0233618	0.0169152	0.00741632	0.00868992	-0.00654453	0.0817681	0.159464	0.822144	0.803543	0.806519	0.798287	0.830106	0.814863	0.811935	0.752475	0.621483	0.159464	0.621483	-87.1501	1.41647e-38	1.41647e-38	1	0	0.00103589	-0.00637275	0.00965057	0.123926	0.00824005	-0.0629576	0.0390944	0.130586	0.871901	0.890805	0.884477	0.875949	0.826568	0.87965	0.915094	0.866489	0.799308	0.130586	0.799308	-17.8907	1.69885e-08	1.69885e-08	1	0
Ddx43	0	0.00972977	0	0	0	0	0.00598585	0.0048468	1	1	0.995475	1	1	1	1	0.996516	0.997444	0.00972977	0.995475	3.66685	39.1285	0.97508	0	0	0	0	0.0132201	0	0	0	0	0.00335732	1	1	1	0.992593	1	1	1	1	0.996667	0.0132201	0.992593	4.18039	65.3913	0.984938	0	0	0.00237071	0	0.000675854	0.00273455	0.000969059	0	0.0045127	0.00419696	1	0.998798	1	0.999504	0.998446	0.999535	1	0.997882	0.996844	0.0045127	0.996844	-1.60291	0.20131	0.167575	0	0	0.001087	-0.000143815	-0.000650327	-0.000841847	0.000334219	-0.000841847	0.000654624	0.00188146	0.999197	0.99798	0.999437	0.999656	1	0.998851	1	0.998392	0.996226	0.00188146	0.996226	5.18296	178.21	0.99442	0	0	-2.11252e-05	0.000611361	0.000480118	3.48891e-06	0.000178163	8.07498e-05	0.000190574	0.0166593	0.999601	0.999598	0.999045	0.99923	0.999665	0.999394	0.99966	0.999277	0.985102	0.0166593	0.985102	-15.8405	1.31998e-07	1.31998e-07	0	0	-0.00166831	0.000575174	0.00352367	0.00339825	0.00103615	-0.00037693	0.00357461	0.00638912	0.999337	1	0.998617	0.997273	0.997792	0.998658	0.999371	0.997416	0.994401	0.00638912	0.994401	-5.73016	0.00324655	0.00323605	0	0	0	0	0.0506961	0	0	0	0	0	1	1	1	0.973684	1	1	1	1	1	0.0506961	0.973684	0.257131	1.29321	0.563931	0	0	0	0	0	0.0132277	0	0	0.0196235	0.00549468	1	1	1	1	0.988506	1	1	0.989071	0.996429	0.0196235	0.988506	3.11832	22.6084	0.957642	0	0	0	0	0	0	0	0	0	0.0163556	1	1	1	1	1	1	1	1	0.986842	0.0163556	0.986842	3.39634	29.8545	0.96759	0	0	-0.00149348	-0.00149348	-1.72087e-05	0.00122875	-0.00149348	-0.00149348	-0.00149348	0.00580061	0.998822	1	1	0.999049	0.998239	1	1	1	0.992327	0.00580061	0.992327	2.43428	11.4077	0.919405	0	0	-0.0370042	0.00661453	-0.0322573	-0.0414512	-0.0455894	-0.042139	-0.00719888	0.0814552	0.96281	0.982759	0.956679	0.977215	0.98155	0.982495	0.981132	0.965287	0.912111	0.0814552	0.912111	-33.8183	2.05537e-15	2.05537e-15	1	0
Ddx46	-0.0746184	0.0685684	-0.0708123	-0.0776053	0.0230296	0.0558133	-0.017781	0.121005	0.846154	0.884615	0.80543	0.875817	0.881757	0.827586	0.823529	0.857143	0.777636	0.121005	0.777636	-0.433258	0.648393	0.393349	1	0	0.139773	-0.00538171	0.0784131	0.0685196	-0.0748812	0.061114	0.0587265	0.237467	0.889908	0.793103	0.877778	0.837037	0.854962	0.925	0.857143	0.840237	0.613333	0.237467	0.613333	-112.801	1.02598e-49	1.02598e-49	1	0	-0.0529572	-0.0290513	0.0207626	-0.0154505	-0.0188742	-0.00892555	-0.0248892	0.118136	0.839465	0.862981	0.849144	0.821021	0.852332	0.847907	0.836699	0.853891	0.708976	0.118136	0.708976	-465.57	6.38848e-203	6.38848e-203	1	0	-0.0179462	-0.0434942	-0.0118541	-0.092256	-0.0585523	-0.0684545	-0.0264061	0.0713292	0.58748	0.585185	0.590884	0.589267	0.681247	0.64023	0.652818	0.559099	0.435472	0.092256	0.435472	-235.822	3.83441e-103	3.83441e-103	1	0	0.00606472	-0.0390843	-0.00454305	-0.104019	-0.0593224	-0.0680374	0.00256439	0.0661079	0.635383	0.59827	0.630608	0.629646	0.742544	0.690455	0.689456	0.617443	0.519553	0.104019	0.519553	-506.667	9.0605e-221	9.0605e-221	1	0	0.0604509	-0.0138874	-0.0103348	-0.0571023	-0.0393027	-0.0326771	-0.00858776	0.0818548	0.855438	0.819876	0.879668	0.882072	0.912804	0.9	0.891824	0.880276	0.788373	0.0818548	0.788373	-323.02	5.17915e-141	5.17915e-141	1	0	0.0976416	-0.182111	-0.165264	-0.13253	-0.0752507	-0.143261	-0.065358	-0.137907	0.819672	0.85	0.962963	0.947368	0.9375	0.891304	0.945946	0.905983	0.952769	0.182111	0.819672	-12.2982	4.55987e-06	4.55985e-06	1	0	-0.0647098	0.088457	-0.131984	-0.102039	0.0513857	-0.111108	-0.039366	0.0627204	0.80597	0.857143	0.714286	0.890909	0.850575	0.793103	0.868852	0.830601	0.739286	0.131984	0.714286	6.05815	427.586	0.997667	0	0	0.0752663	0.0858344	0.100764	0.187975	0.0173465	0.0246971	0.188871	0.192726	0.922222	0.87234	0.857143	0.877778	0.833333	0.864865	0.905263	0.823529	0.723684	0.192726	0.723684	-11.4797	1.03375e-05	1.03373e-05	1	0	0.0145286	0.00268256	0.0313423	-0.0267338	-0.00393126	-0.0222102	0.0211554	0.0526937	0.819788	0.805153	0.812829	0.78687	0.837148	0.822686	0.826401	0.789379	0.693095	0.0526937	0.693095	-51.801	3.18506e-23	3.18506e-23	1	0	0.0441068	0.0795899	0.00575559	0.0998456	0.0709374	0.0738095	0.0483409	0.206576	0.863636	0.867816	0.837545	0.863291	0.841328	0.846827	0.839623	0.854473	0.755017	0.206576	0.755017	-21.9261	3.00338e-10	3.00338e-10	1	0
Ddx47	-0.0175918	-0.0336762	0.00487219	-0.000397567	0.0188304	0.0163929	0.0043106	0.0154398	0.971154	0.976923	0.99095	0.973856	0.976351	0.965517	0.96904	0.97561	0.966773	0.0336762	0.965517	10.7251	45485.5	0.999978	0	0	-0.0401229	-0.0179003	0.00520072	-0.0726975	0.0167492	0.00765429	0.0401202	-0.00102955	0.944954	0.965517	0.955556	0.948148	0.992366	0.9375	0.942857	0.923077	0.915	0.0726975	0.915	-23.2418	8.05802e-11	8.05802e-11	1	0	-0.0212472	0.0189801	0.010762	-0.00935853	-0.00307385	0.0112732	0.00486426	0.0423917	0.969231	0.980769	0.955863	0.961824	0.974093	0.969767	0.96137	0.96559	0.926718	0.0423917	0.926718	-112.421	1.49964e-49	1.49964e-49	1	0	0.00671576	0.000989282	-0.00733129	-0.0253156	-0.0121903	-0.0202058	0.000912942	0.0599375	0.899679	0.886195	0.8852	0.901617	0.926375	0.909195	0.918552	0.883141	0.788679	0.0599375	0.788679	-112.469	1.42989e-49	1.42989e-49	1	0	0.00503247	0.000342575	0.00263241	-0.0161341	-0.0152474	-0.0131123	0.0137549	0.0392439	0.910543	0.899618	0.901686	0.907961	0.934212	0.92803	0.921939	0.894272	0.841713	0.0392439	0.841713	-132.704	2.33035e-58	2.33035e-58	1	0	0.0124771	-0.0175864	0.0076019	0.00194872	-0.0039023	0.00526121	0.0218858	0.0412995	0.959549	0.965839	0.97787	0.965917	0.972958	0.975168	0.969811	0.959518	0.932477	0.0412995	0.932477	-130.074	3.23428e-57	3.23428e-57	1	0	0.0723248	-0.0321271	0.075304	0.0136041	0.0215687	0.221233	-0.0140347	-0.00115738	0.983607	0.95	1	0.947368	0.979167	0.978261	0.891892	0.991453	0.986971	0.221233	0.891892	-0.0633098	0.938653	0.484178	0	0	-0.00598629	-0.0638451	-0.0904478	0.014059	0.0151648	-0.00693071	-0.0231157	-0.020371	0.925373	0.964286	0.971429	1	0.954023	0.948276	0.95082	0.956284	0.946429	0.0904478	0.925373	1.45059	4.26563	0.810089	0	0	-0.0135151	0.00175541	-0.0384511	0.0130938	-0.0305666	-0.0409911	-0.0217113	0.055991	0.966667	0.978723	0.956044	0.988889	0.966667	0.972973	0.989474	0.976471	0.894737	0.055991	0.894737	-1.10818	0.330161	0.248211	1	0	-0.0252583	0.0199363	0.00190365	-0.0227397	-0.00130598	0.0132586	-0.0119846	0.00794587	0.952886	0.971014	0.940063	0.947669	0.97007	0.953064	0.943942	0.956796	0.925831	0.0252583	0.925831	0.546053	1.72643	0.633219	1	0	-0.0274472	-0.0407378	-0.0303589	-0.0140197	-0.00605558	-0.0163096	-0.0174434	0.0154735	0.958678	0.965517	0.981949	0.974684	0.97048	0.964989	0.971698	0.970628	0.949481	0.0407378	0.949481	8.88219	7202.57	0.999861	0	0
Ddx49	0.0114216	-0.00964334	0.0125964	0.0185594	0.0382349	0.00981235	0.0165388	0.020888	0.985577	0.976923	0.9819	0.977124	0.976351	0.965517	0.981424	0.976771	0.974441	0.0382349	0.965517	13.567	779989	0.999999	0	0	0.0672666	0.0906126	0.00225755	0.0479797	0.0545599	0.0317212	0.0716775	0.0746429	0.990826	0.954023	0.933333	0.992593	0.969466	0.9625	0.971429	0.940828	0.905	0.0906126	0.905	-40.7047	2.09982e-18	2.09982e-18	1	0	-0.0011986	-0.0106616	0.0184838	-0.0195501	-0.00409846	0.00938238	0.00561968	0.0145348	0.9699	0.969952	0.976943	0.959346	0.981865	0.972558	0.964881	0.96612	0.951262	0.0195501	0.951262	-39.8514	4.92907e-18	4.92907e-18	0	0	0.00145823	0.00479612	0.00412868	-0.000212194	-0.0015071	0.0190681	0.0284772	0.115649	0.905698	0.900337	0.895329	0.897145	0.91728	0.910728	0.895105	0.865988	0.744906	0.115649	0.744906	-166.466	5.06466e-73	5.06466e-73	1	0	-0.0199042	-0.00316554	-0.00242373	-0.0233342	-0.00455484	0.00144644	0.0164216	0.098768	0.902689	0.914504	0.897391	0.901254	0.933989	0.911212	0.904082	0.884437	0.773743	0.098768	0.773743	-207.586	7.02644e-91	7.02644e-91	1	0	-0.0244091	0.0103682	-0.0204348	-0.0232759	-0.0179922	-0.0119018	-0.00277793	0.0394206	0.95756	0.965839	0.962656	0.977505	0.98234	0.977181	0.974843	0.966408	0.930171	0.0394206	0.930171	-127.496	4.25977e-56	4.25977e-56	1	0	-0.0219126	0.060948	0.0163678	0.0281958	0.0250674	0.086408	0.0133451	0.0111099	0.967213	1	0.962963	0.973684	0.979167	0.978261	0.945946	0.982906	0.986971	0.086408	0.945946	-1.80926	0.163776	0.140728	1	0	0.105688	0.0355541	0.0112564	-0.0290088	0.079389	-0.0290088	0.0856936	0.0484531	0.970149	0.928571	0.942857	0.963636	1	0.948276	1	0.945355	0.946429	0.105688	0.928571	-4.54386	0.0106322	0.0105204	1	0	-0.00524152	-0.0298855	-0.0153867	-0.0114275	0.00307118	0.00944332	-0.000199943	0.0229435	0.966667	0.957447	0.978022	0.977778	0.966667	0.945946	0.957895	0.952941	0.934211	0.0298855	0.934211	6.61684	747.581	0.998664	0	0	-0.0235772	-0.00403472	-0.00100151	-0.0185019	-0.00592838	-0.0117609	-0.0086921	0.0428627	0.969376	0.980676	0.966351	0.962892	0.977113	0.964798	0.971067	0.966697	0.905371	0.0428627	0.905371	-18.9136	6.10835e-09	6.10835e-09	1	0	-0.000178426	0.00590765	0.0323393	0.0234418	0.0125145	0.0177934	-0.00767383	-0.000495722	0.979339	0.982759	0.971119	0.959494	0.97048	0.969365	0.965409	0.982644	0.97301	0.0323393	0.959494	5.96603	389.953	0.997442	0	0
Ddx5	0.000172126	0.0808759	0.0998166	-0.00967258	0.0247588	0.139927	0.167265	0.43315	0.524038	0.523077	0.466063	0.46732	0.527027	0.512644	0.455108	0.462253	0.334185	0.43315	0.334185	8.34554	4211.34	0.999763	0	0	-0.0167011	-0.127066	-0.1015	-0.107191	-0.169324	-0.0112929	0.0321463	0.0656404	0.46789	0.448276	0.444444	0.488889	0.51145	0.5125	0.428571	0.426036	0.218333	0.169324	0.218333	-123.381	2.6091e-54	2.6091e-54	1	0	0.0421454	-0.0309112	0.144541	-0.116235	-0.0452347	0.164633	0.0899391	0.170803	0.452843	0.425481	0.45191	0.374318	0.510881	0.46186	0.377524	0.420858	0.264376	0.170803	0.264376	-527.65	6.98944e-230	6.98944e-230	1	0	0.0519945	-0.0316907	0.133768	-0.122956	-0.0831623	0.00570365	0.220471	0.358344	0.18138	0.147475	0.152504	0.140007	0.248159	0.223372	0.184698	0.0927365	0.0550943	0.358344	0.0550943	-333.909	9.66315e-146	9.66315e-146	1	0	0.0733974	-0.0815384	0.116389	-0.163403	-0.111982	-0.0364057	0.24284	0.342093	0.229633	0.173808	0.228921	0.190895	0.347705	0.303485	0.257313	0.153023	0.10987	0.342093	0.10987	-1070.77	0	0	1	0	-0.0362598	-0.102219	0.0233935	-0.277393	-0.191898	0.038727	0.0776059	-0.105004	0.387268	0.400621	0.441217	0.408316	0.55574	0.500671	0.387421	0.375538	0.353755	0.277393	0.353755	-681.769	8.15612e-297	8.15612e-297	1	0	0.196875	0.0487539	-0.18027	0.145714	0.0382568	0.493626	0.152339	-0.0516868	0.47541	0.45	0.537037	0.605263	0.5	0.521739	0.324324	0.521368	0.625407	0.493626	0.324324	-7.74369	0.00043347	0.000433283	1	1	0.272278	-0.199037	0.0542779	-0.453869	-0.120265	0.0861386	-0.128194	0.18656	0.432836	0.285714	0.428571	0.363636	0.655172	0.465517	0.360656	0.464481	0.260714	0.453869	0.260714	6.33322	562.966	0.998227	0	0	0.167637	0.177539	0.223486	0.210664	-0.0028481	0.121585	0.370944	0.545187	0.377778	0.297872	0.296703	0.311111	0.383333	0.378378	0.315789	0.2	0.118421	0.545187	0.118421	37.5291	1.98921e+16	1	0	0	0.0603306	-0.106618	0.107546	-0.0669179	0.0275727	0.0845006	0.220708	0.104846	0.36278	0.304348	0.371188	0.283539	0.382042	0.328553	0.303797	0.226823	0.184143	0.220708	0.184143	-42.8786	2.38807e-19	2.38807e-19	1	0	0.199974	0.111594	0.265646	0.0507433	0.0264001	0.279277	0.236145	0.417429	0.553719	0.482759	0.505415	0.448101	0.542435	0.54267	0.430818	0.463284	0.3391	0.417429	0.3391	-20.0815	1.8999e-09	1.8999e-09	1	1
Ddx50	-0.00659943	0.0750026	-0.00116086	-0.0584585	-0.0259554	0.0237144	-0.0102196	0.0460103	0.855769	0.838462	0.800905	0.843137	0.871622	0.855172	0.832817	0.851336	0.817252	0.0750026	0.800905	20.059	5.14639e+08	1	0	0	-0.152029	-0.0136635	-0.113046	-0.224219	-0.0604868	-0.00993603	-0.0473673	0.222948	0.752294	0.83908	0.733333	0.814815	0.877863	0.775	0.757143	0.775148	0.471667	0.224219	0.471667	-125.924	2.05092e-55	2.05092e-55	1	0	0.0151537	0.102363	0.0665792	-0.0191726	-0.0171234	0.0206562	0.0522687	0.318725	0.782609	0.771635	0.726614	0.740704	0.800518	0.786512	0.76734	0.763896	0.538219	0.318725	0.538219	-596.342	1.0283e-259	1.0283e-259	1	0	0.0883162	0.1119	0.0269731	-0.0450024	-0.0349119	0.00673342	0.097788	0.229975	0.616372	0.529966	0.506472	0.590299	0.67735	0.651724	0.624023	0.50067	0.363019	0.229975	0.363019	-301.879	7.86499e-132	7.86499e-132	1	0	0.0692399	0.154956	0.0518178	-0.0451544	-0.0711242	-0.01483	0.0163938	0.171108	0.610623	0.53269	0.478206	0.565978	0.682565	0.671061	0.622619	0.582008	0.43203	0.171108	0.43203	-674.265	1.48047e-293	1.48047e-293	1	0	0.039434	0.0593824	-0.0657503	-0.070598	-0.0669084	0.0195539	-0.0112355	0.0511978	0.765252	0.732919	0.760719	0.817996	0.836093	0.821477	0.774214	0.787252	0.695652	0.070598	0.695652	-474.089	1.27606e-206	1.27606e-206	1	0	0.212488	0.124433	0.0223607	0.00916203	-0.119916	0.180895	0.154944	-0.0639125	0.852459	0.75	0.814815	0.868421	0.875	0.913043	0.783784	0.820513	0.925081	0.212488	0.75	-12.0478	5.85725e-06	5.85722e-06	1	0	-0.0724946	0.195295	-0.161581	-0.119441	-0.164013	-0.0357963	-0.0650817	0.0610376	0.731343	0.785714	0.628571	0.818182	0.83908	0.844828	0.754098	0.79235	0.660714	0.195295	0.628571	-3.44528	0.031896	0.0309101	1	0	0.269085	0.353039	0.317469	0.0229271	0.463777	0.0665939	0.347283	0.616066	0.9	0.744681	0.692308	0.733333	0.883333	0.648649	0.863158	0.705882	0.447368	0.616066	0.447368	-17.2168	3.33293e-08	3.33293e-08	1	1	0.0547007	0.123446	0.0639865	0.0118802	-0.0155938	0.0277387	0.103649	0.243698	0.731449	0.690821	0.646688	0.667935	0.731514	0.723598	0.696203	0.643564	0.491049	0.243698	0.491049	-59.7331	1.14354e-26	1.14354e-26	1	0	-0.0280632	0.164022	0.0242524	0.102551	-0.0350345	-0.0206962	-0.00836195	0.190327	0.838843	0.856322	0.776173	0.822785	0.811808	0.864333	0.858491	0.849132	0.723875	0.190327	0.723875	-47.1421	3.36081e-21	3.36081e-21	1	0
Ddx51	-0.00952405	0.0090338	0.00339743	-0.00182032	-0.000928564	-0.00282497	0.0130924	0.0119241	0.995192	1	0.986425	0.993464	0.996622	0.995402	0.996904	0.989547	0.989137	0.0130924	0.986425	5.65834	286.672	0.996524	0	0	0.0188338	0	0	0	0.0179875	0	0.00977137	0.0328419	1	0.988506	1	1	1	0.9875	1	0.994083	0.965	0.0328419	0.965	-11.1902	1.38087e-05	1.38085e-05	0	0	-0.00131169	0.00691058	0.00725438	0.000556265	0.00462598	0.00181851	0.00448727	0.00439796	0.995318	0.995192	0.990777	0.991076	0.994819	0.992093	0.993854	0.992059	0.98878	0.00725438	0.98878	-8.29715	0.000249226	0.000249164	0	0	-0.00537874	-0.0115741	-0.00109772	-0.011354	-0.00177062	-0.000524037	0.00605819	0.023069	0.97191	0.975084	0.980304	0.972824	0.985275	0.97318	0.973262	0.95926	0.929057	0.023069	0.929057	-49.7121	2.5721e-22	2.5721e-22	1	0	0.001489	0.00267189	0.00598338	-0.00475731	0.0021909	-0.000358554	0.0143412	0.00478316	0.981629	0.977067	0.976137	0.974599	0.986262	0.978939	0.980272	0.964709	0.971136	0.0143412	0.964709	-21.7844	3.46054e-10	3.46054e-10	0	0	0.0129968	-0.00531341	0.00668317	-0.00611633	0.00158441	-0.00306235	0.00458032	0.00602774	0.990716	0.984472	0.995851	0.98773	0.995585	0.989933	0.993711	0.989664	0.984684	0.0129968	0.984472	-11.1325	1.4629e-05	1.46287e-05	0	0	0	0	0	0	0	0	0.0547289	0.00390982	1	1	1	1	1	1	1	0.974359	0.998371	0.0547289	0.974359	-0.827387	0.43719	0.304198	0	0	-0.0143427	-0.0143427	0.000438211	-0.0143427	0.00770088	0.000432996	0.0229083	-0.00396802	0.985075	1	1	0.981818	1	0.982759	0.983607	0.978142	0.992857	0.0229083	0.978142	4.66287	105.939	0.990649	0	0	0	0	0.0231703	0	0.0329118	0	0.0389986	0.0526389	1	1	1	0.988889	1	0.972973	1	0.976471	0.947368	0.0526389	0.947368	-2.61249	0.0733514	0.0683387	1	0	-0.00345658	0.00522911	0.00409221	0.000727098	0.00432419	-0.00686235	0.0119191	0.00948313	0.990577	0.995169	0.988433	0.987631	0.992077	0.990874	0.998192	0.983798	0.97954	0.0119191	0.97954	6.51053	672.184	0.998515	0	0	0.0103798	-0.00583112	0.00951013	0.017563	-0.000274652	-0.00533653	0.0134078	0.00416561	0.995868	0.988506	0.99639	0.987342	0.98893	0.995624	0.996855	0.987984	0.992388	0.017563	0.987342	8.37323	4329.58	0.999769	0	0
Ddx52	-0.0241906	0.00764626	0.0290051	0.02782	0.0220457	0.043083	0.0269201	0.0639095	0.966346	0.976923	0.963801	0.957516	0.956081	0.954023	0.950464	0.954704	0.934824	0.0639095	0.934824	10.7022	44453.5	0.999978	0	0	-0.0312439	-0.00116528	0.0138222	-0.0117254	0.00822087	0.0719102	0.0842523	0.163869	0.963303	0.965517	0.955556	0.955556	0.969466	0.95	0.914286	0.911243	0.79	0.163869	0.79	-51.3789	4.8576e-23	4.8576e-23	1	0	0.0206133	0.0207385	0.0180415	0.017371	0.0162677	0.00608238	0.0178127	0.078491	0.958528	0.948317	0.94664	0.947942	0.950777	0.950233	0.956102	0.949179	0.890603	0.078491	0.890603	-166.493	4.93119e-73	4.93119e-73	1	0	0.00309408	0.0121665	-0.00510001	-0.0205729	-0.00435364	-0.00900457	0.0219552	0.121657	0.880016	0.873401	0.855374	0.880633	0.905587	0.88659	0.891814	0.840525	0.699623	0.121657	0.699623	-195.228	1.63535e-85	1.63535e-85	1	0	0.0108116	0.0175055	0.0102602	-0.0184513	-0.00508577	0.00859649	0.0408476	0.113872	0.898695	0.878898	0.873051	0.886409	0.92818	0.905909	0.891156	0.857391	0.756052	0.113872	0.756052	-274.248	7.8626e-120	7.8626e-120	1	0	0.0230704	-0.00807181	-0.0264143	-0.0407363	-0.0259188	-0.0217394	0.0152141	0.0391776	0.943634	0.925466	0.954357	0.962509	0.97351	0.963758	0.958491	0.942291	0.904974	0.0407363	0.904974	-194.263	4.29164e-85	4.29164e-85	1	0	0.0287267	0.0864702	-0.043519	0.0178966	0.0777165	0.0013533	0.00784929	0.00183342	0.967213	0.95	0.925926	1	0.979167	0.934783	0.972973	0.974359	0.982085	0.0864702	0.925926	-1.50289	0.222486	0.181995	1	0	-0.110563	-0.0409514	-0.0965682	-0.08075	-0.178957	-0.115689	-0.128944	-0.0883289	0.895522	0.964286	0.914286	0.945455	0.954023	1	0.967213	0.967213	0.935714	0.178957	0.895522	1.43862	4.21489	0.808241	0	0	0.06595	-0.0395986	-0.0194073	-0.00501115	0.222052	0.000820152	-0.000934597	0.0902247	0.955556	0.914894	0.967033	0.966667	0.966667	0.837838	0.947368	0.952941	0.855263	0.222052	0.837838	0.877343	2.4045	0.706271	0	0	0.0011257	0.0310743	0.0221222	0.0022277	0.0314465	-0.0150394	0.0479029	0.0408924	0.939929	0.938808	0.920084	0.923882	0.940141	0.920469	0.951175	0.905491	0.869565	0.0479029	0.869565	-21.604	4.14486e-10	4.14486e-10	1	0	0.0238375	-0.0023455	-0.0654158	-0.0457053	-0.0157494	-0.00137344	-0.0276944	0.0398705	0.950413	0.931034	0.945848	0.977215	0.97048	0.956236	0.949686	0.961282	0.916263	0.0654158	0.916263	-7.24422	0.000714293	0.000713783	1	0
Ddx54	0.0309802	0.0307151	0.0341875	0.0230532	0.0616857	-0.0162645	0.0142013	0.0308499	0.975962	0.953846	0.954751	0.954248	0.959459	0.944828	0.981424	0.968641	0.95655	0.0616857	0.944828	9.32733	11241.1	0.999911	0	0	0.0401024	0.0793376	0.0106214	-0.00036229	-0.0401599	0.0528063	-0.00162885	0.037014	0.972477	0.942529	0.922222	0.962963	0.977099	0.9875	0.942857	0.964497	0.911667	0.0793376	0.911667	-24.5666	2.14218e-11	2.14218e-11	1	0	-0.0118266	-0.0221187	-0.0026297	-0.0180678	-0.00135017	-0.00495466	0.00517452	0.0252045	0.961873	0.96875	0.971673	0.959841	0.96943	0.96	0.964004	0.958179	0.928121	0.0252045	0.928121	-111.211	5.03257e-49	5.03257e-49	1	0	0.0210123	0.015947	0.0215274	-0.00996742	0.00345984	-0.0034877	0.0479358	0.0621626	0.920546	0.898316	0.900394	0.898177	0.934171	0.921073	0.92719	0.863039	0.817358	0.0621626	0.817358	-110.2	1.38328e-48	1.38328e-48	1	0	0.0106786	-0.00330782	-0.00344771	-0.0181063	-0.0112275	-0.0229373	0.0284858	0.0654194	0.917199	0.8966	0.910436	0.91269	0.934435	0.924697	0.935714	0.88545	0.824022	0.0654194	0.824022	-139.037	4.14131e-61	4.14131e-61	1	0	0.023654	0.00903516	0.00277366	0.000289809	0.0106334	-0.00618718	0.0208092	0.0671048	0.972812	0.953416	0.969571	0.97546	0.980132	0.973826	0.983019	0.966839	0.923419	0.0671048	0.923419	-164.009	5.91058e-72	5.91058e-72	1	0	0	0.0443215	0.112995	0	0	0.0641065	0.0274008	0.0506726	1	1	0.981481	0.947368	1	1	0.972973	0.982906	0.977199	0.112995	0.947368	2.13641	8.46898	0.894392	0	0	0.00793187	0.123982	-0.0174567	-0.0190099	0.0692604	0.028223	0.053348	0.0607966	0.970149	0.964286	0.914286	0.981818	0.988506	0.948276	0.967213	0.939891	0.932143	0.123982	0.914286	4.64437	103.998	0.990476	0	0	-0.0323665	-0.0131088	0.0240428	0.00991649	0.112525	0.00535092	0.0547294	0.0287735	0.977778	1	0.989011	0.966667	0.983333	0.918919	0.978947	0.941176	0.947368	0.112525	0.918919	1.1503	3.15913	0.759565	0	0	-0.00443845	0.0158822	0.00316281	-0.0173217	0.00655095	0.00460726	0.0339471	0.0238159	0.970554	0.974235	0.960042	0.964795	0.984155	0.966102	0.96745	0.945995	0.933504	0.0339471	0.933504	-9.41993	8.10914e-05	8.10849e-05	1	0	0.0264623	0.0201135	0.0111043	-0.0056842	0.0330528	0.0310064	0.0278101	0.0653175	0.983471	0.971264	0.971119	0.974684	0.98893	0.967177	0.965409	0.969292	0.942561	0.0653175	0.942561	0.476916	1.6111	0.617019	0	0
Ddx55	-0.0125178	0.0291664	-0.00930973	0.00126559	0.0123425	0.0157572	0.0173047	0.0235517	0.961538	0.961538	0.936652	0.964052	0.962838	0.949425	0.95356	0.952381	0.946965	0.0291664	0.936652	16.2859	1.18266e+07	1	0	0	0.0129112	0.0114469	0.0159853	0.0189636	-0.0258135	0.0354926	0.0251857	0.127597	0.972477	0.965517	0.955556	0.955556	0.961832	0.9875	0.942857	0.952663	0.831667	0.127597	0.831667	-44.1065	6.99517e-20	6.99517e-20	1	0	0.0120346	0.0137421	0.0259078	-0.00721728	-0.0120976	0.0252617	0.0196707	0.0394715	0.961873	0.951923	0.951252	0.946455	0.965285	0.966977	0.946444	0.949709	0.920757	0.0394715	0.920757	-101.609	7.44426e-45	7.44426e-45	1	0	0.0328127	0.0290471	0.0183135	-0.00379515	-0.000128647	0.0144189	0.0817316	0.118425	0.854334	0.80404	0.813731	0.830065	0.869207	0.857088	0.839572	0.752613	0.667925	0.118425	0.667925	-232.685	8.83436e-102	8.83436e-102	1	0	0.0307996	0.0340227	0.019959	-0.0204328	-0.00214559	0.00995712	0.0566911	0.0694325	0.87114	0.831221	0.821031	0.845722	0.902044	0.875909	0.858333	0.808794	0.768156	0.0694325	0.768156	-334.098	7.99983e-146	7.99983e-146	1	0	0.0109515	0.00340405	-0.00967212	-0.0243306	-0.010748	0.00110532	0.0124182	0.0601156	0.942971	0.925466	0.947441	0.957055	0.967439	0.958389	0.952201	0.943583	0.893939	0.0601156	0.893939	-190.622	1.63597e-83	1.63597e-83	1	0	0.0211683	-0.00645581	0.0311211	0.020665	-0.000244938	0.0044909	-0.0112745	0.0112234	0.967213	0.95	0.981481	0.947368	0.979167	0.956522	0.972973	0.965812	0.97557	0.0311211	0.947368	1.43665	4.20658	0.807935	0	0	-0.0468033	0.0564376	0.055736	-0.0241378	-0.0153937	0.0113364	0.0704438	0.0836323	0.970149	1	0.914286	0.945455	0.988506	0.982759	0.967213	0.928962	0.903571	0.0836323	0.903571	-1.97066	0.139364	0.122318	1	0	0.110748	-0.0655751	-0.0156429	0.0510896	0.0772962	0.0832308	0.0391432	0.127596	0.944444	0.893617	0.978022	0.944444	0.916667	0.891892	0.905263	0.929412	0.802632	0.127596	0.802632	-5.65535	0.00349876	0.00348656	1	0	0.0145466	0.0181844	-0.00104081	-0.00936645	-0.0057961	-0.00383454	0.0308561	0.00969321	0.943463	0.933977	0.928496	0.936251	0.953345	0.943937	0.942134	0.917192	0.910486	0.0308561	0.910486	-2.17576	0.113522	0.101949	1	0	-0.0302482	0.0296552	-0.0133516	-0.00874427	-0.0299669	0.0263245	-0.0113851	0.0265421	0.942149	0.954023	0.927798	0.949367	0.95203	0.962801	0.937107	0.953271	0.924567	0.0302482	0.924567	6.5353	689.038	0.998551	0	0
Ddx56	0.0106514	-0.00649947	0.0268784	0.0074089	0.0212448	0.00957133	0.00356289	0.0235905	0.990385	0.984615	0.9819	0.973856	0.986486	0.977011	0.98452	0.984901	0.973802	0.0268784	0.973802	6.64415	768.279	0.9987	0	0	0.0125895	0.0323281	0.0592309	0.0175901	0.021315	0.0769204	0.0461866	0.0766011	1	0.988506	0.966667	0.962963	0.992366	0.9875	0.957143	0.970414	0.926667	0.0769204	0.926667	-19.155	4.79816e-09	4.79816e-09	1	0	-0.00989686	-0.00098842	0.00121987	-0.00466139	-0.00658431	0.00573383	0.0067664	0.0241219	0.982609	0.985577	0.982213	0.980664	0.984974	0.984651	0.978051	0.976707	0.957574	0.0241219	0.957574	-63.1309	3.8248e-28	3.8248e-28	0	0	0.00465966	0.00718594	0.00266447	-0.0142047	-0.00200742	-0.00624114	0.0419537	0.103135	0.928973	0.922559	0.917839	0.923977	0.947596	0.932567	0.939942	0.873492	0.77283	0.103135	0.77283	-219.086	7.11746e-96	7.11746e-96	1	0	-0.000580539	-0.00204624	-0.00107602	-0.0132216	0.00410971	-0.000138411	0.0393126	0.0942465	0.942758	0.937638	0.936526	0.938861	0.957891	0.941818	0.939286	0.898901	0.824022	0.0942465	0.824022	-213.596	1.72328e-93	1.72328e-93	1	0	0.0372299	0.0154257	0.0242309	0.0162186	0.0203739	0.0261058	0.0305884	0.0390497	0.987401	0.956522	0.979253	0.976823	0.98234	0.979195	0.976101	0.972868	0.95751	0.0390497	0.956522	-77.5151	2.16581e-34	2.16581e-34	0	0	-0.0114824	-0.0114824	0.0267979	-0.0114824	-0.0114824	-0.0114824	0.0140784	0.0277561	0.983607	1	1	0.973684	1	1	1	0.982906	0.983713	0.0277561	0.973684	-0.447091	0.639486	0.390053	0	0	0.0878153	-0.0123339	0.0191197	0.0169883	-0.0123339	0.0328255	0.058069	0.0411039	0.985075	0.928571	1	0.981818	0.988506	1	0.983607	0.95082	0.964286	0.0878153	0.928571	1.20737	3.34469	0.769834	0	0	-0.0839378	-0.0526527	-0.0833501	-0.0422485	-0.10171	-0.0707962	-0.0632352	-0.069946	0.944444	0.978723	0.967033	0.988889	0.966667	1	0.978947	0.976471	0.973684	0.10171	0.944444	4.22678	68.496	0.985611	0	0	0.00519511	0.0369871	0.0392061	0.0196344	0.00955541	0.0375391	0.0533445	0.047988	0.992933	0.991948	0.969506	0.965747	0.982394	0.986962	0.96745	0.954995	0.938619	0.0533445	0.938619	-28.0148	6.81296e-13	6.81296e-13	1	0	-0.0171122	-0.0712828	-0.0238163	-0.0499342	-0.0264641	-0.0158307	-0.0318546	-0.0328826	0.954545	0.971264	0.99639	0.967089	0.98524	0.97593	0.968553	0.975968	0.973702	0.0712828	0.954545	5.25009	190.583	0.99478	0	0
Ddx58	0.0146775	0.083019	0.048394	-0.0245123	0.0567211	0.0641459	0.0355822	0.174014	0.942308	0.930769	0.891403	0.911765	0.949324	0.910345	0.913313	0.923345	0.850479	0.174014	0.850479	-10.1406	3.94435e-05	3.94419e-05	1	0	-0.0532871	-0.00054724	-0.00435978	-0.0735174	0.0262758	0.0490461	0.0723144	0.140605	0.917431	0.931034	0.9	0.911111	0.946565	0.9	0.885714	0.863905	0.746667	0.140605	0.746667	-53.2759	7.2877e-24	7.2877e-24	1	0	0.0342783	0.034561	0.0272682	0.0260661	0.0392139	0.0344908	0.115787	0.271014	0.897659	0.877404	0.880105	0.879028	0.886528	0.871163	0.876207	0.843303	0.693899	0.271014	0.693899	-483.788	7.82625e-211	7.82625e-211	1	0	0.0365752	0.043026	0.0136434	0.00664004	0.0225754	0.0461268	0.142957	0.290365	0.878812	0.834343	0.81767	0.859305	0.880468	0.857471	0.840806	0.725007	0.572075	0.290365	0.572075	-402.637	1.37117e-175	1.37117e-175	1	0	0.0176039	0.0375429	0.0146191	-0.014984	0.00277575	0.0344965	0.0447899	0.159684	0.871672	0.840274	0.822781	0.85199	0.899363	0.872576	0.844558	0.823402	0.699255	0.159684	0.699255	-344.185	3.32768e-150	3.32768e-150	1	0	0.0637836	0.0208931	-0.0108953	-0.0208585	0.017424	-0.0062587	0.0429594	0.185374	0.917772	0.881988	0.910097	0.928425	0.940397	0.915436	0.930818	0.904393	0.789361	0.185374	0.789361	-389.196	9.42751e-170	9.42751e-170	1	0	-0.0128933	0.041765	0.0245549	0.155694	0.134673	0.158535	0.16529	0.22907	0.934426	0.95	0.944444	0.947368	0.895833	0.891304	0.891892	0.880342	0.876221	0.22907	0.876221	-9.68277	6.23484e-05	6.23445e-05	1	0	0.136154	0.105639	0.0998759	0.0520366	0.117471	0.19751	0.0993931	0.0541777	0.985075	0.892857	0.914286	0.927273	0.965517	0.931034	0.885246	0.934426	0.957143	0.19751	0.885246	6.754	857.481	0.998835	0	0	-0.127934	-0.0540912	-0.0813048	-0.0892514	-0.106681	0.0743652	0.0509345	0.103317	0.9	0.957447	0.923077	0.933333	0.95	0.945946	0.863158	0.847059	0.802632	0.127934	0.802632	1.38248	3.98477	0.799389	0	0	0.100226	0.122811	0.068485	0.054363	0.0494194	0.0779503	0.15132	0.249351	0.840989	0.777778	0.758149	0.785918	0.815141	0.804433	0.775769	0.730873	0.580563	0.249351	0.580563	-89.4383	1.43699e-39	1.43699e-39	1	0	0.0871965	0.0294579	0.00257477	-0.0116184	0.0224609	0.0411138	0.0733729	0.29776	0.921488	0.890805	0.906137	0.908861	0.926199	0.910284	0.902516	0.88785	0.755017	0.29776	0.755017	-76.0154	9.7036e-34	9.7036e-34	1	0
Ddx59	0.0263773	0.0251141	0.0128763	0.0218753	0.0347267	0.0472443	0.0229482	0.0525086	1	0.984615	0.986425	0.990196	0.986486	0.983908	0.978328	0.988386	0.972524	0.0525086	0.972524	2.44168	11.4923	0.919951	0	0	0.0517157	0.015555	0.00242498	0.00452319	-0.00328447	0.0366297	0.0176056	0.0420678	0.990826	0.954023	0.977778	0.992593	0.992366	0.9875	0.971429	0.982249	0.945	0.0517157	0.945	-6.37284	0.00170731	0.0017044	1	0	0.00162784	0.00262367	-0.000121289	0.0114878	0.0139026	0.0287733	0.00848652	0.0187598	0.991973	0.990385	0.990119	0.99058	0.984974	0.983256	0.974539	0.987295	0.974755	0.0287733	0.974539	-24.3826	2.57499e-11	2.57499e-11	0	0	0.00561558	0.0134464	0.00714417	-0.0101489	0.00623727	0.00642127	0.00592434	0.00577356	0.971108	0.963636	0.951604	0.961816	0.981377	0.964368	0.965858	0.9606	0.954717	0.0134464	0.951604	0.497285	1.64425	0.621821	0	0	0.00809688	0.00765543	0.0031785	0.0015076	0.00614703	0.00353366	0.00943904	0.0185015	0.979233	0.968014	0.968183	0.976028	0.980007	0.974697	0.97534	0.969048	0.949721	0.0185015	0.949721	-23.9985	3.78097e-11	3.78097e-11	1	0	-0.00165325	-0.00992241	-0.0168952	-0.00578688	0.00382565	-0.00955303	-0.000510492	0.00914892	0.984085	0.975155	0.990318	0.995228	0.989514	0.984564	0.991195	0.986219	0.975296	0.0168952	0.975155	-27.4714	1.17303e-12	1.17303e-12	0	0	-0.0792857	-0.0792857	-0.0792857	-0.0792857	-0.0792857	-0.0792857	-0.0376129	-0.0622689	0.95082	1	1	1	1	1	1	0.974359	0.993485	0.0792857	0.95082	-2.46082	0.0853648	0.0786508	0	0	-0.0344654	0.0103057	0.00313888	-0.0344654	-0.0344654	-0.0344654	-0.00600106	-0.0147494	0.985075	1	0.971429	0.981818	1	1	1	0.983607	0.989286	0.0344654	0.971429	2.96529	19.4003	0.950981	0	0	0.00796001	0.0158747	-0.0239106	-0.0421725	0.00708166	-0.00297675	-0.0421725	-0.029936	0.977778	0.978723	0.967033	0.988889	1	0.972973	0.978947	1	0.986842	0.0421725	0.967033	2.99966	20.0787	0.952559	0	0	-0.0083662	-0.00574353	-0.0108015	-0.005386	0.00566304	0.00461687	0.00138493	0.0088272	0.977621	0.983897	0.984227	0.985728	0.983275	0.976532	0.976492	0.979298	0.961637	0.0108015	0.961637	10.7799	48045.6	0.999979	0	0	-0.00994643	0.0125441	0.0147641	0.00381605	0.0102366	0.0161391	0.0127959	0.0181895	0.995868	1	0.98917	0.987342	0.99262	0.989059	0.987421	0.987984	0.982699	0.0181895	0.982699	4.06886	58.49	0.98319	0	0
Ddx6	-0.0531921	-0.0164731	-0.043488	-0.133193	0.0942202	0.0116895	-0.0748425	0.401078	0.711538	0.707692	0.683258	0.70915	0.75	0.641379	0.687307	0.735192	0.507987	0.401078	0.507987	-58.2584	4.99704e-26	4.99704e-26	1	1	0.0589332	0.167255	0.0117551	0.063031	-0.0653	0.0853944	0.178388	0.421862	0.752294	0.701149	0.611111	0.748148	0.732824	0.7625	0.685714	0.621302	0.356667	0.421862	0.356667	-121.422	1.85039e-53	1.85039e-53	1	1	0.0623664	-0.0116284	0.0119906	-0.0701373	0.000493476	0.0136046	-0.0237009	0.255982	0.733779	0.689904	0.73386	0.715915	0.768912	0.720465	0.717296	0.742192	0.509818	0.255982	0.509818	-574.511	3.11251e-250	3.11251e-250	1	0	0.0266372	0.0274751	-0.017906	-0.0474725	-0.0430306	-0.0377099	0.0522112	0.107729	0.514848	0.472054	0.460326	0.515308	0.569944	0.545977	0.548334	0.433128	0.343396	0.107729	0.343396	-186.171	1.40245e-81	1.40245e-81	1	0	0.035133	0.0240319	-0.0127904	-0.0629201	-0.0607741	-0.0510394	-0.0122949	0.0757502	0.534611	0.473144	0.482342	0.534528	0.614766	0.588788	0.573469	0.527914	0.431099	0.0757502	0.431099	-443.089	3.70618e-193	3.70618e-193	1	0	-0.000317175	0.0390953	-0.00833449	-0.100001	-0.0230573	-0.0375967	0.0228175	0.253813	0.723475	0.714286	0.721992	0.755965	0.81457	0.768456	0.767925	0.732127	0.54529	0.253813	0.54529	-734.044	1.6170768588384e-319	0	1	0	0.477994	0.216346	0.0226393	-0.16701	0.208685	-0.195765	0.159866	0.351393	0.606557	0.5	0.611111	0.657895	0.75	0.565217	0.72973	0.598291	0.586319	0.477994	0.5	-9.09641	0.000112067	0.000112055	1	1	-0.0383973	-0.362122	-0.170318	-0.355209	-0.352446	-0.287516	-0.0960143	0.29096	0.656716	0.642857	0.8	0.727273	0.850575	0.844828	0.803279	0.704918	0.457143	0.362122	0.457143	-23.3141	7.49563e-11	7.49563e-11	1	0	-0.186632	-0.0462077	-0.0144227	-0.234648	-0.0169844	-0.050849	0.0256905	-0.00727815	0.666667	0.765957	0.67033	0.655556	0.8	0.648649	0.673684	0.635294	0.552632	0.234648	0.552632	5.63545	280.186	0.996444	0	0	0.0395918	0.0359516	0.011155	-0.0469694	-0.045263	-0.0525586	0.06528	0.0560428	0.651355	0.613527	0.608833	0.609895	0.682218	0.661017	0.654611	0.577858	0.480818	0.06528	0.480818	-87.685	8.29658e-39	8.29658e-39	1	0	0.00678877	-0.019716	-0.0114799	-0.132022	-0.0332417	-0.0310031	-0.0295695	0.282347	0.698347	0.712644	0.718412	0.713924	0.778598	0.724289	0.720126	0.727637	0.551557	0.282347	0.551557	-41.0782	1.44535e-18	1.44535e-18	1	0
Ddx60	0.0203539	0.0140747	0.0341387	0.0697245	0.0903249	0.0333329	0.0249615	0.134746	0.980769	0.969231	0.972851	0.964052	0.952703	0.94023	0.965944	0.972125	0.915655	0.134746	0.915655	-12.2254	4.90446e-06	4.90444e-06	1	0	-0.063527	-0.0471925	0.0739712	-0.0497862	0.0774391	0.176935	-0.0255682	0.0634627	0.926606	0.942529	0.944444	0.866667	0.938931	0.875	0.828571	0.923077	0.826667	0.176935	0.826667	-22.9176	1.11438e-10	1.11438e-10	1	0	0.0255087	0.0189051	0.0435108	0.0112553	0.0456347	-0.0170022	-0.0213964	0.135095	0.889632	0.876202	0.881423	0.862172	0.889119	0.866512	0.895522	0.903653	0.77805	0.135095	0.77805	-251.594	5.42014e-110	5.42014e-110	1	0	0.0152822	-0.00390973	-0.00662006	-0.0136812	-0.00591959	-0.0175733	-0.0589305	-0.0165997	0.91573	0.89697	0.90771	0.918817	0.933304	0.92567	0.93624	0.969177	0.910943	0.0589305	0.89697	-85.6745	6.19475e-38	6.19475e-38	1	0	0.0168768	0.00843079	0.00859052	0.00828999	0.0225297	-0.0139667	-0.0515394	0.170254	0.914004	0.887749	0.89755	0.901034	0.917123	0.901212	0.931122	0.959358	0.81378	0.170254	0.81378	-335.301	2.40114e-146	2.40114e-146	1	0	0.130621	0.0048877	0.0780536	0.0178983	0.0795603	0.000490887	0.0596526	0.73832	0.915119	0.860248	0.915629	0.881391	0.917219	0.88255	0.916981	0.892765	0.543149	0.73832	0.543149	-1387.76	0	0	1	1	-0.0263235	-0.147917	-0.115831	-0.137561	0.0126617	-0.12939	0.0438267	0.120946	0.836066	0.85	0.925926	0.921053	0.916667	0.869565	0.918919	0.854701	0.837134	0.147917	0.836066	-4.0093	0.0181461	0.0178227	1	0	-0.00762002	0.0709215	-0.0380615	-0.0669865	0.0995558	-0.0191553	-0.03533	0.0720067	0.940299	0.964286	0.885714	0.945455	0.977011	0.896552	0.95082	0.961749	0.885714	0.0995558	0.885714	-0.17946	0.835721	0.455255	0	0	-0.117193	-0.14732	-0.0984842	-0.2659	-0.122228	-0.0656677	-0.150677	0.0118403	0.811111	0.87234	0.868132	0.855556	0.933333	0.864865	0.831579	0.870588	0.723684	0.2659	0.723684	2.57955	13.1912	0.929534	0	0	0.0191288	-0.0611002	0.00146537	-0.0174346	0.0316784	-0.00881903	0.0347258	0.247525	0.75265	0.73752	0.778128	0.732636	0.760563	0.726206	0.75226	0.70027	0.526854	0.247525	0.526854	-44.0076	7.72255e-20	7.72255e-20	1	0	0.115064	0.0357853	0.0317773	0.0681827	0.0999265	0.0411348	0.0757156	0.304885	0.966942	0.91954	0.949458	0.951899	0.929889	0.921225	0.949686	0.934579	0.802768	0.304885	0.802768	-84.4479	2.11215e-37	2.11215e-37	1	0
Deaf1	0.00748702	-0.0073803	0.0272039	-0.0316614	-0.00925508	0.00316397	0.0327732	0.0186344	0.956731	0.953846	0.945701	0.937908	0.966216	0.956322	0.95356	0.938444	0.941853	0.0327732	0.937908	13.005	444617	0.999998	0	0	-0.0190341	0.105627	0.0695974	0.023537	0.0422005	0.10827	0.120466	0.201659	0.926606	0.942529	0.877778	0.888889	0.916031	0.9125	0.871429	0.846154	0.73	0.201659	0.73	-53.3645	6.6695e-24	6.6695e-24	1	0	0.0184019	0.0269276	0.0361259	-0.0151629	0.00574709	-0.0146946	0.0620859	0.0846279	0.931773	0.917067	0.918314	0.910263	0.942487	0.929767	0.935031	0.901535	0.853086	0.0846279	0.853086	-231.238	3.75508e-101	3.75508e-101	1	0	0.0300014	0.0718096	0.0341942	0.00985801	-0.000528335	0.0187341	0.120757	0.135244	0.803772	0.76633	0.717501	0.76505	0.810307	0.811111	0.796791	0.673546	0.610566	0.135244	0.610566	-245.019	3.88823e-107	3.88823e-107	1	0	0.0413091	0.0224036	0.0258528	-0.0324495	-0.0263118	-0.0135605	0.0818835	0.109638	0.815495	0.761819	0.77601	0.790631	0.861722	0.848333	0.82449	0.736332	0.672253	0.109638	0.672253	-469.488	1.27017e-204	1.27017e-204	1	0	-0.0115487	-0.0324228	0.0122539	0.000673596	0.000324044	-0.00982136	0.0146894	0.0431466	0.925729	0.92236	0.951591	0.933879	0.946468	0.944295	0.946541	0.933247	0.894433	0.0431466	0.894433	-159.346	6.26415e-70	6.26415e-70	1	0	-0.0776288	-0.162816	0.00122423	-0.12467	-0.204317	-0.0106387	-0.109738	-0.157594	0.868852	0.95	0.981481	0.894737	0.958333	1	0.918919	0.948718	0.982085	0.204317	0.868852	-10.0349	4.38423e-05	4.38404e-05	1	0	-0.170787	0.0980735	-0.0849207	-0.141146	-0.116594	0.00556236	0.0674148	-0.0435292	0.880597	1	0.828571	0.945455	0.988506	0.965517	0.901639	0.863388	0.907143	0.170787	0.828571	-3.58316	0.0277877	0.0270364	1	0	-0.000578095	0.0877694	0.0475537	0.0622003	0.085342	0.03887	0.0720285	0.0667501	0.955556	0.957447	0.879121	0.933333	0.933333	0.891892	0.936842	0.905882	0.868421	0.0877694	0.868421	0.21952	1.24548	0.554661	0	0	0.0191358	0.0028129	0.0581284	-0.00210486	0.0196484	0.021567	0.0546514	0.0726814	0.899882	0.877617	0.885384	0.842055	0.898768	0.881356	0.873418	0.846085	0.782609	0.0726814	0.782609	-44.6851	3.92205e-20	3.92205e-20	1	0	0.0380067	0.0691794	0.0438614	0.0206769	0.0526273	0.05634	0.051579	0.103028	0.950413	0.942529	0.924188	0.934177	0.95203	0.936543	0.930818	0.935915	0.896886	0.103028	0.896886	-0.289315	0.748776	0.428172	1	0
Decr1	-0.0244583	-0.0155165	0.00248147	-0.0711344	0.0445935	-0.0356785	-0.0128881	-0.100109	0.918269	0.930769	0.927602	0.918301	0.952703	0.901149	0.93808	0.927991	0.968051	0.100109	0.901149	-0.63185	0.531608	0.347091	1	0	0.185645	0.0968085	0.0494031	0.135937	0.0712918	0.00296714	0.0731688	0.108016	0.944954	0.827586	0.877778	0.903704	0.870229	0.9	0.942857	0.893491	0.813333	0.185645	0.813333	-35.2372	4.9736e-16	4.9736e-16	1	0	-0.00726462	-0.0076274	-0.0131232	-0.0148863	0.00311858	0.0313501	-0.0185855	-0.0459072	0.929766	0.930288	0.932806	0.936539	0.937306	0.929302	0.912204	0.94018	0.940743	0.0459072	0.912204	-55.2754	9.86715e-25	9.86715e-25	1	0	0.0666504	-0.00555305	0.029737	0.0393862	-0.010889	-0.0350244	0.00359976	0.10282	0.69703	0.637037	0.683174	0.670795	0.686011	0.711494	0.734266	0.663897	0.557736	0.10282	0.557736	-112.377	1.56752e-49	1.56752e-49	1	0	0.0622124	-0.0441009	-0.0152255	-0.0178605	-0.050413	-0.0451458	-0.0542552	0.0182264	0.728168	0.659223	0.747693	0.738619	0.771026	0.784091	0.766667	0.764102	0.670391	0.0622124	0.659223	-334.838	3.81747e-146	3.81747e-146	1	0	0.0300023	-0.0611306	-0.0474451	-0.0285597	-0.0610862	-0.0553871	-0.0902527	-0.152479	0.86008	0.850932	0.912863	0.909339	0.905077	0.916107	0.910063	0.927218	0.948452	0.152479	0.850932	-182.396	6.11441e-80	6.11441e-80	1	0	-0.129721	-0.16911	-0.0976208	-0.128821	-0.134639	-0.210981	-0.108306	-0.23341	0.803279	0.85	0.944444	0.894737	0.9375	0.934783	0.972973	0.91453	0.982085	0.23341	0.803279	-17.3925	2.79607e-08	2.79607e-08	1	0	-0.017836	-0.108158	0.105691	0.0662494	0.0971106	-0.0585267	0.0230827	-0.0625751	0.910448	0.928571	0.971429	0.872727	0.908046	0.896552	0.967213	0.907104	0.964286	0.108158	0.872727	2.30901	10.0645	0.909621	0	0	-0.0177183	-0.0655624	0.0406154	-0.0144059	-0.0298099	-0.018388	0.0355318	0.00148083	0.9	0.893617	0.912088	0.866667	0.916667	0.918919	0.905263	0.870588	0.855263	0.0655624	0.855263	8.12148	3366.01	0.999703	0	0	0.0282639	0.0382021	0.0557709	0.002669	0.0230702	-0.00864245	-0.0114462	0.0128895	0.914016	0.898551	0.890641	0.865842	0.917254	0.902216	0.916817	0.914491	0.861893	0.0557709	0.861893	-18.2053	1.24032e-08	1.24032e-08	1	0	-0.0112431	-0.0726635	-0.0494171	-0.0533012	-0.0135914	-0.000911742	-0.064064	-0.0900879	0.917355	0.925287	0.956679	0.936709	0.948339	0.92779	0.924528	0.951936	0.959862	0.0900879	0.917355	5.0288	152.75	0.993496	0	0
Decr2	0.0170935	-0.00710065	0.0290309	0.0467174	0.0452736	0.0474705	-0.0162136	-0.0556908	0.961538	0.930769	0.959276	0.947712	0.929054	0.933333	0.93808	0.965157	0.988498	0.0556908	0.929054	-15.7699	1.41648e-07	1.41648e-07	1	0	0.0488128	0.0681799	0.094229	0.069847	0.089626	0.00553104	0.0510669	0.0130247	0.954128	0.91954	0.9	0.896296	0.916031	0.9	0.942857	0.923077	0.92	0.094229	0.896296	2.09791	8.14916	0.8907	0	0	-0.023523	-0.0123668	0.00188456	0.0138016	-0.00263561	0.023729	-0.0391825	-0.0491404	0.945819	0.956731	0.953228	0.943976	0.941969	0.947442	0.933275	0.966649	0.964937	0.0491404	0.933275	-37.4306	5.54731e-17	5.54731e-17	1	0	0.0170388	-0.0144368	0.035972	0.0683366	0.0332612	0.0242453	-0.0914489	-0.0548799	0.683387	0.649832	0.66798	0.662539	0.656994	0.665517	0.668449	0.726079	0.652075	0.0914489	0.649832	-227.044	2.48909e-99	2.48909e-99	1	0	0.0659601	-0.0153799	0.0374846	0.0326927	0.0314174	0.0411018	-0.0585057	-0.00680757	0.750666	0.671495	0.73958	0.723334	0.754272	0.740606	0.72415	0.787388	0.708566	0.0659601	0.671495	-402.496	1.57829e-175	1.57829e-175	1	0	-0.0201289	-0.0323563	0.0147449	-0.0138786	-0.00231946	0.0173333	-0.0645461	-0.12222	0.895225	0.897516	0.928077	0.90593	0.924393	0.918121	0.906289	0.94789	0.971179	0.12222	0.895225	-177.468	8.44636e-78	8.44636e-78	1	0	-0.123615	-0.211198	-0.147783	-0.117242	-0.103423	-0.111306	-0.194144	-0.239132	0.819672	0.9	0.962963	0.947368	0.9375	0.934783	0.918919	0.965812	0.990228	0.239132	0.819672	-15.0478	2.91618e-07	2.91617e-07	1	0	0.0432419	-0.010694	0.00491353	0.0658197	0.0460466	0.164295	0.0507995	0.00349896	0.970149	0.928571	0.971429	0.981818	0.954023	0.965517	0.885246	0.939891	0.978571	0.164295	0.885246	2.02186	7.55234	0.883073	0	0	0.0566349	-0.0102808	0.111265	0.00795086	-0.0765112	0.0512845	-0.014338	-0.0313801	0.955556	0.93617	0.945055	0.888889	0.95	1	0.926316	0.964706	0.960526	0.111265	0.888889	3.9311	50.9628	0.980755	0	0	0.0140364	-0.0248978	0.00565769	-0.0156633	0.00923737	0.0482589	-0.0167978	-0.00971985	0.921084	0.903382	0.929548	0.903901	0.926937	0.911343	0.886076	0.919892	0.892583	0.0482589	0.886076	-1.97213	0.13916	0.12216	1	0	-0.0431286	-0.035204	-0.0275752	0.0572943	-0.0424235	-0.0191218	-0.0499183	-0.0771714	0.92562	0.95977	0.960289	0.951899	0.915129	0.967177	0.95283	0.962617	0.977855	0.0771714	0.915129	-2.80431	0.0605487	0.0570919	1	0
Dedd	-0.0268052	-0.00441355	0.0025143	0.0292859	0.0698749	0.0202756	0.000493315	0.0019496	0.951923	0.961538	0.945701	0.954248	0.932432	0.910345	0.944272	0.95122	0.945048	0.0698749	0.910345	9.42904	12444.5	0.99992	0	0	0.147854	0.0552791	0.0424021	0.0623633	0.122669	0.04904	0.0037943	0.0804843	0.926606	0.83908	0.888889	0.903704	0.900763	0.85	0.914286	0.923077	0.798333	0.147854	0.798333	-66.1814	1.81049e-29	1.81049e-29	1	0	-0.0247384	-0.0358245	-0.00628834	-0.0430684	-0.00376872	0.00330294	-0.0138634	0.00496794	0.924415	0.932692	0.942688	0.925136	0.949223	0.926512	0.920983	0.930122	0.892707	0.0430684	0.892707	-179.913	7.32155e-79	7.32155e-79	1	0	-0.0169807	-0.041922	-0.0270336	-0.0147344	-0.023037	-0.0188512	-0.000158248	-0.0613299	0.738363	0.743434	0.75408	0.758514	0.770896	0.766284	0.75977	0.705977	0.72	0.0613299	0.705977	-152.824	4.26042e-67	4.26042e-67	1	0	0.0131442	-0.00648303	-0.0245351	-0.037631	-0.0387106	-0.0343072	-0.0335924	-0.0934118	0.764377	0.732851	0.750557	0.776556	0.821177	0.810152	0.793367	0.77683	0.806331	0.0934118	0.732851	-341.081	7.4176e-149	7.4176e-149	1	0	-0.0239433	-0.0316329	-0.0449894	-0.044196	-0.0243942	-0.0279687	-0.0406444	-0.022605	0.897215	0.913043	0.930844	0.937287	0.941501	0.932886	0.930189	0.935401	0.904315	0.0449894	0.897215	-123.222	3.05638e-54	3.05638e-54	1	0	-0.0972818	-0.00386275	-0.0503094	-0.035328	-0.176781	-0.165453	-0.0420859	-0.146584	0.852459	0.95	0.907407	0.921053	0.916667	0.978261	0.972973	0.923077	0.977199	0.176781	0.852459	-6.35382	0.00174008	0.00173706	1	0	-0.0183408	0.0915044	0.029587	0.0126637	0.018973	0.0367686	-0.0194759	0.0505305	0.925373	0.964286	0.885714	0.927273	0.942529	0.931034	0.934426	0.956284	0.9	0.0915044	0.885714	5.28798	197.943	0.994973	0	0	0.0381651	0.0966009	0.0026708	0.0481604	0.0346564	0.00347888	0.0364331	0.133235	0.933333	0.914894	0.868132	0.933333	0.916667	0.918919	0.926316	0.905882	0.789474	0.133235	0.789474	-0.709768	0.491759	0.32965	0	0	-0.003008	-0.0194145	-0.0128902	-0.0167767	0.0120948	-0.0018608	0.00510281	0.013071	0.883392	0.884058	0.891693	0.879163	0.899648	0.876141	0.877034	0.870387	0.826087	0.0194145	0.826087	-12.919	2.4511e-06	2.45109e-06	1	0	-0.0153053	0.0310735	0.000860352	0.0460838	-0.00599149	0.053871	-0.000438688	0.0143162	0.942149	0.954023	0.931408	0.944304	0.926199	0.956236	0.921384	0.949266	0.934256	0.053871	0.921384	12.6844	322690	0.999997	0	0
Dedd2	-0.0102527	-0.0668605	-0.0517416	-0.0286447	-0.00344101	0.00737484	-0.00695691	-0.0169874	0.966346	0.969231	0.986425	0.98366	0.976351	0.96092	0.959752	0.966318	0.968051	0.0668605	0.959752	6.19664	491.094	0.997968	0	0	-0.026862	0.00287939	-0.020528	0.000838995	-0.0255911	0.0149344	0.00424857	0.00480991	0.981651	0.988506	0.977778	0.992593	0.984733	0.9875	0.971429	0.970414	0.961667	0.026862	0.961667	-1.92313	0.146148	0.127513	0	0	-0.0230885	-0.0131946	-0.0142676	-0.00338154	-0.00659764	0.00151033	-0.00483818	-0.00847756	0.982609	0.995192	0.98946	0.99058	0.984974	0.986977	0.981563	0.986236	0.98317	0.0230885	0.981563	-5.27971	0.00509391	0.00506809	0	0	0.0113755	-0.00777812	-0.00188975	0.0182276	-0.0102083	0.0107516	-0.0114487	0.00555007	0.91252	0.899663	0.916151	0.914001	0.904721	0.930268	0.909502	0.918252	0.870943	0.0182276	0.870943	-65.169	4.98253e-29	4.98253e-29	1	0	0.00262789	-0.00900236	0.00207511	-0.00325019	-0.00315895	0.0103982	-0.00975298	0.00508657	0.925985	0.917522	0.927617	0.924456	0.93868	0.934848	0.914626	0.932022	0.891993	0.0103982	0.891993	-106.786	4.20041e-47	4.20041e-47	1	0	-0.014806	-0.0315823	-0.0119615	-0.00753154	-0.0136377	-0.013269	-0.0150381	-0.0171765	0.965517	0.975155	0.987552	0.980232	0.980684	0.980537	0.981132	0.981912	0.978261	0.0315823	0.965517	-19.0803	5.17029e-09	5.17029e-09	0	0	-0.0626127	0.0220874	0.0724919	0.0667826	0.164307	0.0393784	-0.0360213	0.0993607	0.934426	1	0.962963	0.947368	0.9375	0.891304	0.945946	0.982906	0.933225	0.164307	0.891304	-5.63917	0.00355582	0.00354322	1	0	-0.0416247	-0.0358968	-0.0516531	0.0201403	-0.0854443	0.0589252	-0.0565878	-0.0252075	0.955224	0.964286	0.971429	0.981818	0.954023	1	0.918033	0.983607	0.953571	0.0854443	0.918033	-2.35148	0.0952285	0.0869485	1	0	0.123598	0.0213479	0.0250254	0.0582608	0	0.03697	0.0371515	0.0342138	1	0.93617	0.989011	0.977778	0.966667	1	0.978947	0.976471	0.973684	0.123598	0.93617	2.39367	10.9536	0.916343	0	0	-0.00697423	-0.00731453	-0.00356866	-0.0029172	0.00104692	0.002509	-0.00639268	-0.000707457	0.982332	0.985507	0.985279	0.980971	0.983275	0.980443	0.980108	0.982898	0.971867	0.00731453	0.971867	12.8844	394120	0.999997	0	0	-0.0052888	0.0145773	0.0380043	0.0238816	0.0116248	0.00393712	0.0354951	0.0506208	0.979339	0.982759	0.971119	0.962025	0.95941	0.97593	0.977987	0.963952	0.948097	0.0506208	0.948097	0.846209	2.3308	0.699771	0	0
Def6	-0.0358906	-0.00960414	-0.0276672	0.0603831	0.0129186	-0.0328015	0.0207314	0.12058	0.956731	0.969231	0.959276	0.96732	0.932432	0.944828	0.96904	0.946574	0.888818	0.12058	0.888818	-28.1127	6.17773e-13	6.17773e-13	1	0	0	0	0	0	0	0	0.0080573	0.00518847	1	1	1	1	1	1	1	0.994083	0.995	0.0080573	0.994083	3.94858	51.8615	0.981083	0	0	-0.000251163	0.00424886	0.00136977	0.00213633	-0.0003128	0.00872126	-0.000260042	0.00516156	0.998662	0.998798	0.996047	0.997521	0.997927	0.998605	0.993854	0.998412	0.99439	0.00872126	0.993854	3.40581	30.1388	0.967886	0	0	-0.000606655	0.00112501	0.000746289	0.000936211	0.000242057	0.00113413	0.00211075	0.0056067	0.999599	1	0.998312	0.99828	0.998701	0.998851	0.998355	0.996784	0.991698	0.0056067	0.991698	0.761419	2.14131	0.681662	0	0	-0.000252735	0.000197351	-0.000483571	0.00017353	-3.5599e-05	0.00182022	0.00038679	0.0034076	0.998669	0.998994	0.998568	0.99912	0.998883	0.998939	0.997789	0.99812	0.993482	0.0034076	0.993482	7.53444	1871.4	0.999466	0	0	0.00457222	0.00469992	-0.000179161	-0.00575962	0.00621001	8.23011e-05	0.0171299	0.0468296	0.996021	0.993789	0.993084	0.99591	0.999448	0.991946	0.995597	0.985788	0.963439	0.0468296	0.963439	-107.417	2.23572e-47	2.23572e-47	0	0	0	0	0.0637335	0.0940731	0.04698	0	0.0172623	0.102409	1	1	1	0.973684	0.958333	0.978261	1	0.991453	0.959283	0.102409	0.958333	-3.49113	0.0304665	0.0295657	0	0	-0.0818816	0.00439558	0.00349726	-0.00384573	-0.0169781	-0.0232101	0.0715645	0.0692265	0.955224	1	0.942857	0.945455	0.965517	0.965517	0.967213	0.928962	0.896429	0.0818816	0.896429	-8.66442	0.00017262	0.00017259	1	0	0	0.162833	0	0.0565088	0.0441768	0.0351206	0.0217686	0.0130093	1	1	0.912088	1	0.966667	0.972973	0.978947	0.988235	0.986842	0.162833	0.912088	-5.26122	0.005189	0.00516221	1	0	0.0056855	0.0013901	0.00482912	0.00269156	0.0130073	0.00729608	0.00521681	0.0108048	0.997644	0.995169	0.996845	0.995243	0.996479	0.990874	0.994575	0.994599	0.98977	0.0130073	0.98977	11.2908	80085	0.999988	0	0	-0.0330236	-0.0474371	-0.00364831	-0.0509716	-0.0392659	-0.102461	-0.0415592	0.187332	0.896694	0.913793	0.913357	0.886076	0.918819	0.912473	0.937107	0.914553	0.779931	0.187332	0.779931	-70.9077	1.60395e-31	1.60395e-31	1	0
Defb1	-0.0115944	-0.0115944	-0.0115944	-0.0115944	-0.0115944	-0.0115944	-0.00150813	-0.0115944	0.995192	1	1	1	1	1	1	0.995354	1	0.0115944	0.995192	-0.0517548	0.949562	0.487064	0	0	0	0	0	0	0	0	0	0.00325464	1	1	1	1	1	1	1	1	0.996667	0.00325464	0.996667	4.56292	95.8627	0.989676	0	0	-3.27186e-05	-0.000360338	-0.000770849	0.00111456	0.000299678	0.00074358	0.000747008	-0.00175478	0.998662	0.998798	0.998682	0.999008	0.997927	0.998605	0.998244	0.998412	0.999649	0.00175478	0.997927	13.6218	823877	0.999999	0	0	0.000725713	-9.98014e-05	0.0032933	0.00165851	0.00280995	0.00150849	8.88141e-05	9.31718e-05	0.999599	0.998653	0.999437	0.997248	0.998701	0.997318	0.998355	0.999196	0.999245	0.0032933	0.997248	11.1772	71485	0.999986	0	0	-0.00244126	-0.00588736	-0.00343708	0.00116247	0.00277223	-0.00503647	0.000509717	-0.0018793	0.99188	0.993965	0.9965	0.995272	0.991064	0.989091	0.995578	0.991467	0.990689	0.00588736	0.989091	-1.73096	0.177114	0.150465	0	0	-0.000165033	0.00142382	0.000482186	0.00174303	0.00670663	0.00166782	0.00212526	3.13171e-05	0.998011	0.996894	0.997234	0.998637	0.998344	0.995973	0.998113	0.997847	0.998353	0.00670663	0.995973	7.61686	2032.16	0.999508	0	0	NA	NA	NA	NA	NA	NA	NA	NA	NA	NA	NA	NA	NA	NA	NA	NA	NA	NA	NA	NA	NA	NA	NA	NA	0	0	0	0	0	0.0122475	0	0	1	1	1	1	1	1	0.983607	1	1	0.0122475	0.983607	2.64257	14.0493	0.933552	0	0	NA	NA	NA	NA	NA	NA	NA	NA	NA	NA	NA	NA	NA	NA	NA	NA	NA	NA	NA	NA	NA	NA	NA	NA	-0.00588272	-0.00588272	-0.00588272	-0.002529	-0.00193753	-0.00588272	-0.000951553	-0.00588272	0.996466	1	1	1	0.997359	0.997392	1	0.9964	1	0.00588272	0.9964	2.73936	15.4771	0.93931	0	0	0	0	0.00300879	0	0.00232168	0.0130371	0.0104016	0.000594281	1	1	1	0.997468	1	0.997812	0.993711	0.99466	0.999308	0.0130371	0.993711	3.976	53.3033	0.981585	0	0
Defb23	NA	NA	NA	NA	NA	NA	NA	NA	NA	NA	NA	NA	NA	NA	NA	NA	NA	NA	NA	NA	NA	NA	NA	NA	NA	NA	NA	NA	NA	NA	NA	NA	NA	NA	NA	NA	NA	NA	NA	NA	NA	NA	NA	NA	NA	NA	NA	NA	-0.000865342	-0.000865342	-0.000865342	-0.000865342	-0.000865342	-0.000865342	-0.000865342	-0.000865342	0.999331	1	1	1	1	1	1	1	1	0.000865342	0.999331	7.32704	1520.87	0.999343	0	0	NA	NA	NA	NA	NA	NA	NA	NA	NA	NA	NA	NA	NA	NA	NA	NA	NA	NA	NA	NA	NA	NA	NA	NA	-0.00012603	-0.00012603	-0.00012603	-0.00012603	-0.00012603	-0.00012603	-0.00012603	-0.00012603	0.999867	1	1	1	1	1	1	1	1	0.00012603	0.999867	10.2954	29597.5	0.999966	0	0	-0.00135691	-0.00135691	-0.00135691	-0.00135691	-0.00135691	-0.00135691	-0.00135691	-0.00135691	0.999337	1	1	1	1	1	1	1	1	0.00135691	0.999337	6.14556	466.641	0.997862	0	0	NA	NA	NA	NA	NA	NA	NA	NA	NA	NA	NA	NA	NA	NA	NA	NA	NA	NA	NA	NA	NA	NA	NA	NA	NA	NA	NA	NA	NA	NA	NA	NA	NA	NA	NA	NA	NA	NA	NA	NA	NA	NA	NA	NA	NA	NA	NA	NA	NA	NA	NA	NA	NA	NA	NA	NA	NA	NA	NA	NA	NA	NA	NA	NA	NA	NA	NA	NA	NA	NA	NA	NA	NA	NA	NA	NA	NA	NA	NA	NA	NA	NA	NA	NA	NA	NA	NA	NA	NA	NA	NA	NA	NA	NA	NA	NA	NA	NA	NA	NA	NA	NA	NA	NA	NA	NA	NA	NA	NA	NA	NA	NA	NA	NA	NA	NA	NA	NA	NA	NA
Defb30	0	0	0	0	0	0	0.00279243	0	1	1	1	1	1	1	1	0.998839	1	0.00279243	0.998839	4.91108	135.786	0.992689	0	0	0	0	0	0	0	0	0.00971732	0.00122921	1	1	1	1	1	1	1	0.994083	0.998333	0.00971732	0.994083	4.58048	97.561	0.989854	0	0	0	0	0	0	0	0	0	0.00318907	1	1	1	1	1	1	1	1	0.997546	0.00318907	0.997546	-2.09872	0.122613	0.109221	0	0	0	0	0.000319781	0	0	0	0	0.000329217	1	1	1	0.999656	1	1	1	1	0.999245	0.000329217	0.999245	8.18555	3588.71	0.999721	0	0	0	0	0.000293878	0.000452959	0	0	0	0.000883037	1	1	1	0.99978	0.999665	1	1	1	0.999069	0.000883037	0.999069	6.33773	565.513	0.998235	0	0	0	0	0.001515	0.00151761	0	0	0.00149661	0.0154093	1	1	1	0.999318	0.999448	1	1	0.999139	0.988472	0.0154093	0.988472	-56.5124	2.86407e-25	2.86407e-25	0	0	NA	NA	NA	NA	NA	NA	NA	NA	NA	NA	NA	NA	NA	NA	NA	NA	NA	NA	NA	NA	NA	NA	NA	NA	NA	NA	NA	NA	NA	NA	NA	NA	NA	NA	NA	NA	NA	NA	NA	NA	NA	NA	NA	NA	NA	NA	NA	NA	NA	NA	NA	NA	NA	NA	NA	NA	NA	NA	NA	NA	NA	NA	NA	NA	NA	NA	NA	NA	NA	NA	NA	NA	NA	NA	NA	NA	NA	NA	NA	NA	NA	NA	NA	NA	NA	NA	NA	NA	NA	NA	NA	NA	NA	NA	NA	NA	0	0	0	0	0	0	0	0.00243889	1	1	1	1	1	1	1	1	0.997924	0.00243889	0.997924	4.03487	56.5356	0.982619	0	0
Defb38	NA	NA	NA	NA	NA	NA	NA	NA	NA	NA	NA	NA	NA	NA	NA	NA	NA	NA	NA	NA	NA	NA	NA	NA	NA	NA	NA	NA	NA	NA	NA	NA	NA	NA	NA	NA	NA	NA	NA	NA	NA	NA	NA	NA	NA	NA	NA	NA	0	0	0	0	0	0	0	0.000418168	1	1	1	1	1	1	1	1	0.999649	0.000418168	0.999649	8.04676	3123.66	0.99968	0	0	NA	NA	NA	NA	NA	NA	NA	NA	NA	NA	NA	NA	NA	NA	NA	NA	NA	NA	NA	NA	NA	NA	NA	NA	NA	NA	NA	NA	NA	NA	NA	NA	NA	NA	NA	NA	NA	NA	NA	NA	NA	NA	NA	NA	NA	NA	NA	NA	NA	NA	NA	NA	NA	NA	NA	NA	NA	NA	NA	NA	NA	NA	NA	NA	NA	NA	NA	NA	NA	NA	NA	NA	NA	NA	NA	NA	NA	NA	NA	NA	NA	NA	NA	NA	NA	NA	NA	NA	NA	NA	NA	NA	NA	NA	NA	NA	0	0	0	0	0	0	0	0.0041495	1	1	1	1	1	1	1	1	0.996429	0.0041495	0.996429	4.01344	55.3371	0.98225	0	0	NA	NA	NA	NA	NA	NA	NA	NA	NA	NA	NA	NA	NA	NA	NA	NA	NA	NA	NA	NA	NA	NA	NA	NA	0	0	0	0	0	0	0	0.00225099	1	1	1	1	1	1	1	1	0.997442	0.00225099	0.997442	6.65253	774.74	0.998711	0	0	NA	NA	NA	NA	NA	NA	NA	NA	NA	NA	NA	NA	NA	NA	NA	NA	NA	NA	NA	NA	NA	NA	NA	NA
Defb39	NA	NA	NA	NA	NA	NA	NA	NA	NA	NA	NA	NA	NA	NA	NA	NA	NA	NA	NA	NA	NA	NA	NA	NA	-0.012455	0.00652035	-0.012455	-0.012455	-0.012455	-0.012455	-0.012455	-0.00961178	0.990826	1	0.988889	1	1	1	1	1	0.998333	0.012455	0.988889	2.59464	13.3918	0.930516	0	0	0.00122034	0.0025542	0.000889156	0.00219636	0	0	0.000334656	0.00053163	1	0.998798	0.998682	0.999504	0.998964	1	1	0.999471	0.999649	0.0025542	0.998682	7.48088	1773.81	0.999437	0	0	0.00185113	0.003019	0.00130546	0.00291018	0.00264313	0.00115293	0.00087129	0.00211549	0.998796	0.997306	0.996061	0.997248	0.996102	0.996552	0.997943	0.997856	0.996226	0.003019	0.996061	17.2037	2.96121e+07	1	0	0	0.000873915	-0.00013598	0.000599705	-0.00056706	-0.000761142	-0.000497425	-0.000278655	-3.04348e-05	0.998269	0.997184	0.998091	0.997251	0.998771	0.999242	0.998469	0.99783	0.997207	0.000873915	0.997184	15.2331	4.12712e+06	1	0	0	-0.000453242	-0.000453242	0.000530355	0.000677312	-0.000453242	-0.000453242	-0.000453242	0.000577898	0.999337	1	1	0.999318	0.999448	1	1	1	0.999177	0.000677312	0.999177	7.21401	1358.33	0.999264	0	0	-0.00928463	-0.00928463	-0.00928463	-0.00928463	-0.00928463	-0.00928463	-0.00928463	-0.00476978	0.983607	1	1	1	1	1	1	1	0.998371	0.00928463	0.983607	1.32726	3.77068	0.790386	0	0	NA	NA	NA	NA	NA	NA	NA	NA	NA	NA	NA	NA	NA	NA	NA	NA	NA	NA	NA	NA	NA	NA	NA	NA	0	0.00602929	0.0183598	0	0	0	0.0270144	0	1	1	0.989011	0.988889	1	1	1	0.988235	1	0.0270144	0.988235	2.63397	13.929	0.933016	0	0	0.00107934	-0.000973775	-0.000973775	-0.000973775	-0.000973775	-0.000973775	-0.000973775	9.8543e-05	0.998822	0.99839	1	1	1	1	1	1	0.997442	0.00107934	0.997442	6.23242	508.985	0.998039	0	0	0	0.00270834	0	0	0	0	0.00302052	0	1	1	0.99639	1	1	1	1	0.998665	1	0.00302052	0.99639	4.10969	60.9276	0.983852	0	0
Defb40	NA	NA	NA	NA	NA	NA	NA	NA	NA	NA	NA	NA	NA	NA	NA	NA	NA	NA	NA	NA	NA	NA	NA	NA	NA	NA	NA	NA	NA	NA	NA	NA	NA	NA	NA	NA	NA	NA	NA	NA	NA	NA	NA	NA	NA	NA	NA	NA	0	0.00124429	0	0	0	0	0	0	1	1	0.999341	1	1	1	1	1	1	0.00124429	0.999341	7.01054	1108.26	0.999098	0	0	NA	NA	NA	NA	NA	NA	NA	NA	NA	NA	NA	NA	NA	NA	NA	NA	NA	NA	NA	NA	NA	NA	NA	NA	0	0.00024037	0	0	0	0	0	0	1	1	0.999682	1	1	1	1	1	1	0.00024037	0.999682	7.91457	2736.87	0.999635	0	0	NA	NA	NA	NA	NA	NA	NA	NA	NA	NA	NA	NA	NA	NA	NA	NA	NA	NA	NA	NA	NA	NA	NA	NA	0	0.0377523	0	0	0	0	0	0	1	1	0.981481	1	1	1	1	1	1	0.0377523	0.981481	0.630008	1.87763	0.652491	0	0	NA	NA	NA	NA	NA	NA	NA	NA	NA	NA	NA	NA	NA	NA	NA	NA	NA	NA	NA	NA	NA	NA	NA	NA	NA	NA	NA	NA	NA	NA	NA	NA	NA	NA	NA	NA	NA	NA	NA	NA	NA	NA	NA	NA	NA	NA	NA	NA	NA	NA	NA	NA	NA	NA	NA	NA	NA	NA	NA	NA	NA	NA	NA	NA	NA	NA	NA	NA	NA	NA	NA	NA	NA	NA	NA	NA	NA	NA	NA	NA	NA	NA	NA	NA	NA	NA	NA	NA	NA	NA	NA	NA	NA	NA	NA	NA
Defb41	NA	NA	NA	NA	NA	NA	NA	NA	NA	NA	NA	NA	NA	NA	NA	NA	NA	NA	NA	NA	NA	NA	NA	NA	NA	NA	NA	NA	NA	NA	NA	NA	NA	NA	NA	NA	NA	NA	NA	NA	NA	NA	NA	NA	NA	NA	NA	NA	0	0	0	0	0	0	0	0.000386192	1	1	1	1	1	1	1	1	0.999649	0.000386192	0.999649	8.11511	3344.63	0.999701	0	0	0	0	0	0	0	0	0	0.00019399	1	1	1	1	1	1	1	1	0.999245	0.00019399	0.999245	8.46531	4747.18	0.999789	0	0	0	0	0.000240907	0	0	0	0	0.000678235	1	1	1	0.99967	1	1	1	1	0.998138	0.000678235	0.998138	3.22901	25.2547	0.961912	0	0	0	0	0	0	0	0	0	0.000336749	1	1	1	1	1	1	1	1	0.999671	0.000336749	0.999671	7.12896	1247.58	0.999199	0	0	NA	NA	NA	NA	NA	NA	NA	NA	NA	NA	NA	NA	NA	NA	NA	NA	NA	NA	NA	NA	NA	NA	NA	NA	NA	NA	NA	NA	NA	NA	NA	NA	NA	NA	NA	NA	NA	NA	NA	NA	NA	NA	NA	NA	NA	NA	NA	NA	NA	NA	NA	NA	NA	NA	NA	NA	NA	NA	NA	NA	NA	NA	NA	NA	NA	NA	NA	NA	NA	NA	NA	NA	NA	NA	NA	NA	NA	NA	NA	NA	NA	NA	NA	NA	NA	NA	NA	NA	NA	NA	NA	NA	NA	NA	NA	NA	NA	NA	NA	NA	NA	NA	NA	NA	NA	NA	NA	NA	NA	NA	NA	NA	NA	NA	NA	NA	NA	NA	NA	NA
Defb42	NA	NA	NA	NA	NA	NA	NA	NA	NA	NA	NA	NA	NA	NA	NA	NA	NA	NA	NA	NA	NA	NA	NA	NA	NA	NA	NA	NA	NA	NA	NA	NA	NA	NA	NA	NA	NA	NA	NA	NA	NA	NA	NA	NA	NA	NA	NA	NA	0	0	0	0	0	0	0	0.000417999	1	1	1	1	1	1	1	1	0.999649	0.000417999	0.999649	8.04712	3124.78	0.99968	0	0	NA	NA	NA	NA	NA	NA	NA	NA	NA	NA	NA	NA	NA	NA	NA	NA	NA	NA	NA	NA	NA	NA	NA	NA	0	0	0	0	0	0	0	0.002255	1	1	1	1	1	1	1	1	0.998138	0.002255	0.998138	4.39555	81.0889	0.987818	0	0	0	0	0	0	0	0	0	0.0043208	1	1	1	1	1	1	1	1	0.996542	0.0043208	0.996542	-13.4676	1.4161e-06	1.4161e-06	0	0	NA	NA	NA	NA	NA	NA	NA	NA	NA	NA	NA	NA	NA	NA	NA	NA	NA	NA	NA	NA	NA	NA	NA	NA	NA	NA	NA	NA	NA	NA	NA	NA	NA	NA	NA	NA	NA	NA	NA	NA	NA	NA	NA	NA	NA	NA	NA	NA	NA	NA	NA	NA	NA	NA	NA	NA	NA	NA	NA	NA	NA	NA	NA	NA	NA	NA	NA	NA	NA	NA	NA	NA	NA	NA	NA	NA	NA	NA	NA	NA	NA	NA	NA	NA	NA	NA	NA	NA	NA	NA	NA	NA	NA	NA	NA	NA	NA	NA	NA	NA	NA	NA	NA	NA	NA	NA	NA	NA	NA	NA	NA	NA	NA	NA	NA	NA	NA	NA	NA	NA
Defb47	NA	NA	NA	NA	NA	NA	NA	NA	NA	NA	NA	NA	NA	NA	NA	NA	NA	NA	NA	NA	NA	NA	NA	NA	NA	NA	NA	NA	NA	NA	NA	NA	NA	NA	NA	NA	NA	NA	NA	NA	NA	NA	NA	NA	NA	NA	NA	NA	NA	NA	NA	NA	NA	NA	NA	NA	NA	NA	NA	NA	NA	NA	NA	NA	NA	NA	NA	NA	NA	NA	NA	NA	NA	NA	NA	NA	NA	NA	NA	NA	NA	NA	NA	NA	NA	NA	NA	NA	NA	NA	NA	NA	NA	NA	NA	NA	0	0.000348071	0	0	0	0	0	0	1	1	0.999523	1	1	1	1	1	1	0.000348071	0.999523	5.67019	290.09	0.996565	0	0	NA	NA	NA	NA	NA	NA	NA	NA	NA	NA	NA	NA	NA	NA	NA	NA	NA	NA	NA	NA	NA	NA	NA	NA	NA	NA	NA	NA	NA	NA	NA	NA	NA	NA	NA	NA	NA	NA	NA	NA	NA	NA	NA	NA	NA	NA	NA	NA	NA	NA	NA	NA	NA	NA	NA	NA	NA	NA	NA	NA	NA	NA	NA	NA	NA	NA	NA	NA	NA	NA	NA	NA	NA	NA	NA	NA	NA	NA	NA	NA	NA	NA	NA	NA	NA	NA	NA	NA	NA	NA	NA	NA	NA	NA	NA	NA	NA	NA	NA	NA	NA	NA	NA	NA	NA	NA	NA	NA	NA	NA	NA	NA	NA	NA	NA	NA	NA	NA	NA	NA	NA	NA	NA	NA	NA	NA	NA	NA	NA	NA	NA	NA	NA	NA	NA	NA	NA	NA	NA	NA	NA	NA	NA	NA
Degs1	-0.064311	-0.0148172	-0.0233677	-4.8314e-05	0.0141991	0.000964349	-0.00729074	-0.00593361	0.971154	1	0.972851	0.980392	0.966216	0.963218	0.96904	0.972125	0.968051	0.064311	0.963218	6.68992	804.254	0.998758	0	0	-0.047259	-0.0850076	-0.0224651	-0.0241929	0.0346401	-0.0281585	-0.0644913	-0.0445067	0.93578	0.954023	0.988889	0.955556	0.954198	0.9125	0.957143	0.976331	0.945	0.0850076	0.9125	0.359279	1.4323	0.588866	1	0	-0.00428121	-0.0196937	-0.0178763	-0.0564382	-0.0414305	-0.0601532	0.00605348	0.134162	0.901003	0.903846	0.90975	0.906792	0.929016	0.920465	0.928885	0.896771	0.791374	0.134162	0.791374	-256.969	2.5118e-112	2.5118e-112	1	0	-0.00263954	0.00876694	-0.00442909	-0.0166341	-0.0198076	-0.0223097	-0.0235728	-0.0041815	0.923756	0.921886	0.910523	0.924321	0.942832	0.942529	0.947758	0.93889	0.901887	0.0235728	0.901887	-31.4202	2.26137e-14	2.26137e-14	1	0	0.00642266	0.0212385	0.0148815	-0.00180066	-0.00802552	-0.00899643	-0.0143441	0.00748943	0.929047	0.916113	0.899936	0.9117	0.939015	0.937576	0.935204	0.937807	0.900372	0.0212385	0.899936	-127.201	5.71931e-56	5.71931e-56	1	0	0.00206429	0.0288962	0.00180007	-0.0206791	-0.0231221	-0.00685707	-0.00238168	0.037106	0.962865	0.959627	0.951591	0.966599	0.977925	0.978523	0.969811	0.966839	0.929018	0.037106	0.929018	-132.656	2.44406e-58	2.44406e-58	1	0	0.0777011	-0.00743279	-0.048934	-0.0294034	0.0715262	0.010202	0.0597789	0.0223892	0.95082	0.95	0.981481	1	0.979167	0.934783	0.972973	0.948718	0.972313	0.0777011	0.934783	-3.97003	0.0188728	0.0185232	1	0	-0.0301615	-0.0301615	0.0323984	-0.00419258	-0.00811792	0.055426	0.0286499	0.0600538	0.985075	1	1	0.945455	0.988506	0.982759	0.95082	0.972678	0.932143	0.0600538	0.932143	-4.56531	0.0104066	0.0102994	1	0	0.0203606	0.0103395	0.00150558	-0.0209291	-0.0209291	0.0798184	0.00211451	-0.0114931	0.988889	0.957447	0.978022	0.988889	1	1	0.947368	0.988235	0.986842	0.0798184	0.947368	0.547553	1.72902	0.633568	0	0	0.000860502	-0.00204223	0.0211851	0.000815481	-0.00602579	0.0131179	0.00693768	0.0429927	0.96702	0.969404	0.968454	0.947669	0.96919	0.970013	0.958409	0.961296	0.918159	0.0429927	0.918159	3.66545	39.0737	0.975046	0	0	0.00386803	0.0210188	-0.00265675	-0.0159583	0.0122084	-0.0194957	0.00049585	0.0108398	0.971074	0.977011	0.967509	0.977215	0.98524	0.971554	0.987421	0.977303	0.968166	0.0210188	0.967509	8.00385	2992.45	0.999666	0	0
Degs2	-0.0111652	-0.0111652	-0.0111652	-0.0111652	-0.00157688	0.00164434	-0.00799178	0.011271	0.995192	1	1	1	1	0.995402	0.993808	0.998839	0.987859	0.011271	0.987859	-4.56534	0.0104063	0.0102991	0	0	0.0514629	0.0850985	-0.042102	0.0100944	0.0702631	-7.79488e-05	-0.0255448	0.0748098	0.954128	0.91954	0.888889	0.977778	0.946565	0.925	0.957143	0.964497	0.861667	0.0850985	0.861667	-34.2255	1.3679e-15	1.3679e-15	1	0	0	0.00117979	0.000871193	0	0	0.00139423	0.000915398	0.00290642	1	1	0.999341	0.999504	1	1	0.999122	0.999471	0.997896	0.00290642	0.997896	3.98095	53.5681	0.981674	0	0	-0.000731022	-3.63251e-05	-0.000759596	-0.000660194	-0.000731318	-0.000220013	-0.00105663	-0.00021391	0.998395	0.999327	0.998875	0.999656	0.999567	0.999617	0.999177	1	0.998491	0.00105663	0.998395	10.7067	44652.5	0.999978	0	0	0.000363418	-8.74797e-05	0.000316504	6.07422e-06	0.000287468	0.00102285	-8.74797e-05	0.00506692	0.999867	0.999598	1	0.99967	0.999888	0.999545	0.99932	1	0.994413	0.00506692	0.994413	-4.27433	0.0139214	0.0137302	0	0	0	0	0.00195907	0.00210215	0.00739059	0.00249548	0.0066972	0.0460797	1	1	1	0.998637	0.998896	0.995973	0.998113	0.996555	0.964756	0.0460797	0.964756	-176.312	2.68443e-77	2.68443e-77	0	0	NA	NA	NA	NA	NA	NA	NA	NA	NA	NA	NA	NA	NA	NA	NA	NA	NA	NA	NA	NA	NA	NA	NA	NA	0	0	0	0	0	0	0	0.0343119	1	1	1	1	1	1	1	1	0.975	0.0343119	0.975	-2.48046	0.0837044	0.0772391	0	0	0	0	0	0	0.0246838	0	0.0182296	0	1	1	1	1	1	0.972973	1	0.988235	1	0.0246838	0.972973	2.25271	9.51353	0.904884	0	0	0.00211054	0	0.00160721	0	0	0	0.001086	0.0095969	1	0.99839	1	0.999049	1	1	1	0.9991	0.987212	0.0095969	0.987212	-2.91064	0.0544409	0.0516301	0	0	0.014482	0.00729538	0.00398079	0	0	0	0.0137689	0.0359883	1	0.988506	0.99639	0.997468	1	1	1	0.993324	0.977163	0.0359883	0.977163	-16.1874	9.33046e-08	9.33046e-08	0	0
Dek	0.032428	0.0193658	0.100252	0.0373892	0.0660349	0.0374206	0.0502233	0.184739	0.980769	0.961538	0.972851	0.931373	0.962838	0.949425	0.959752	0.958188	0.885623	0.184739	0.885623	-29.6087	1.38385e-13	1.38385e-13	1	0	-0.0102595	0.011097	0.0213831	-0.0483195	-0.0408456	-0.0404597	-0.00847074	0.081779	0.93578	0.942529	0.922222	0.918519	0.961832	0.95	0.957143	0.934911	0.82	0.081779	0.82	-47.5978	2.13085e-21	2.13085e-21	1	0	0.0319307	-0.00969185	0.000974482	-0.00473965	-0.0130407	-0.0172874	0.000373711	0.0986264	0.944482	0.924279	0.945982	0.939514	0.945596	0.948837	0.950834	0.943356	0.852034	0.0986264	0.852034	-290.816	5.01592e-127	5.01592e-127	1	0	0.0072852	0.00803997	-0.00615755	-0.0150129	0.010423	-0.0115248	0.0159396	0.0207136	0.890851	0.883502	0.877321	0.894737	0.915115	0.891188	0.908268	0.86438	0.823396	0.0207136	0.823396	-97.0721	6.952e-43	6.952e-43	1	0	-0.00417659	0.00215946	-0.0105964	-0.0291424	-0.0218229	-0.0218312	-0.00158874	0.108521	0.900293	0.890968	0.888641	0.907302	0.935441	0.923333	0.922619	0.893839	0.791434	0.108521	0.791434	-202.9	7.61814e-89	7.61814e-89	1	0	0.0366388	0.0100372	0.0104936	-0.0231589	0.00264606	0.0182873	0.0183568	0.0883125	0.944297	0.92236	0.944675	0.944104	0.965784	0.952349	0.942767	0.94143	0.877635	0.0883125	0.877635	-227.84	1.12238e-99	1.12238e-99	1	0	0.240091	-0.0679384	-0.0558489	-0.0874754	-0.0874754	0.0248137	-0.0271791	-0.0494469	0.967213	0.85	0.981481	0.973684	1	1	0.945946	0.974359	0.983713	0.240091	0.85	-1.62178	0.197547	0.16496	1	0	-0.108973	-0.050995	-0.0470354	-0.0842602	-0.0989138	-0.077997	-0.080423	0.151908	0.880597	0.964286	0.885714	0.927273	0.942529	0.948276	0.934426	0.934426	0.760714	0.151908	0.760714	-18.1617	1.2956e-08	1.2956e-08	1	0	-0.0911076	-0.0239495	-0.00622251	-0.0274518	-0.0215496	-0.033924	-0.04602	-0.0338209	0.933333	0.978723	0.934066	0.933333	0.933333	0.945946	0.947368	0.952941	0.921053	0.0911076	0.921053	7.26989	1436.39	0.999304	0	0	-0.00555795	0.0123585	-0.00441296	-0.0151367	-0.00538198	0.00198822	-0.0013619	0.0465018	0.929329	0.932367	0.917981	0.923882	0.944542	0.929596	0.918626	0.921692	0.859335	0.0465018	0.859335	-17.4784	2.56579e-08	2.56579e-08	1	0	0.0254309	-0.00578916	0.0310503	-0.0136596	-0.0450114	-0.0263338	0.0348533	0.103872	0.950413	0.936782	0.956679	0.939241	0.95572	0.978118	0.965409	0.938585	0.886505	0.103872	0.886505	-30.0387	9.0025e-14	9.0025e-14	1	0
Dennd1a	-0.0910391	0.0174913	0.110205	0.124288	-0.0431732	0.124143	0.0701563	0.212555	0.514423	0.530769	0.475113	0.444444	0.449324	0.514943	0.433437	0.466899	0.400639	0.212555	0.400639	48.3919	1.03832e+21	1	0	0	-0.0123883	-0.101974	-0.175141	-0.182714	0.145728	-0.0372469	-0.134877	-0.0233222	0.266055	0.218391	0.3	0.325926	0.351145	0.225	0.257143	0.272189	0.115	0.182714	0.115	-45.8561	1.21605e-20	1.21605e-20	1	0	0.117653	0.00785046	0.0664979	0.00398418	-0.0263198	0.0345614	-0.023474	0.0685919	0.394649	0.340144	0.376812	0.348042	0.409326	0.396279	0.372256	0.404447	0.258065	0.117653	0.258065	-379.188	2.09187e-165	2.09187e-165	1	0	-0.0422715	-0.0288605	-0.0325661	0.0881956	0.0770534	0.0659135	0.2065	0.0804475	0.144061	0.129966	0.126055	0.152735	0.143785	0.140613	0.135335	0.0734388	0.074717	0.2065	0.0734388	-148.514	3.17028e-65	3.17028e-65	1	0	0.0491118	0.0732188	-0.0423333	0.0272916	-0.00203647	-0.0243301	0.0594197	0.0179576	0.144968	0.107423	0.103404	0.159116	0.182955	0.172576	0.17432	0.125542	0.106145	0.0732188	0.103404	-319.416	1.90215e-139	1.90215e-139	1	0	0.0815247	-0.138463	0.0016122	0.0380891	0.207808	0.138199	0.241747	0.738299	0.379973	0.354037	0.4426	0.400136	0.421634	0.342282	0.340252	0.308355	0.15448	0.738299	0.15448	-611.001	4.42236e-266	4.42236e-266	1	1	-0.0502628	-0.470695	-0.196977	-0.32739	-0.270563	-0.503183	-0.636521	-0.568203	0.344262	0.4	0.555556	0.447368	0.541667	0.456522	0.567568	0.641026	0.664495	0.636521	0.344262	-12.6779	3.11944e-06	3.11943e-06	1	1	0.145301	-0.11573	-0.107551	0.047212	-0.165287	0.33149	-0.0720221	0.11969	0.447761	0.321429	0.428571	0.472727	0.471264	0.534483	0.311475	0.464481	0.314286	0.33149	0.311475	19.0337	1.84608e+08	1	0	0	-0.233601	0.318728	0.139144	0.303961	0.193575	0.34228	0.407895	0.609452	0.511111	0.574468	0.340659	0.422222	0.4	0.378378	0.336842	0.329412	0.157895	0.609452	0.157895	27.4391	8.25354e+11	1	0	0	0.085355	0.0267606	0.0199687	0.0949998	0.0129233	-0.100688	-0.208708	-0.344038	0.0706714	0.0611916	0.0557308	0.056137	0.0695423	0.071708	0.0759494	0.060306	0.0664962	0.344038	0.0557308	-47.958	1.48626e-21	1.48626e-21	1	0	-0.0166392	-0.10261	0.103464	0.0937	0.0709463	0.0751776	0.075866	0.257959	0.458678	0.465517	0.490975	0.405063	0.442804	0.435449	0.421384	0.432577	0.319031	0.257959	0.319031	16.4142	1.34466e+07	1	0	0
Dennd1b	0.042588	0.138803	0.0168244	0.109364	0.150802	-0.0394673	0.0524034	0.367622	0.644231	0.615385	0.579186	0.624183	0.597973	0.570115	0.643963	0.626016	0.479233	0.367622	0.479233	6.01511	409.57	0.997564	0	0	-0.219391	0.0607941	-0.182537	-0.122066	-0.0525606	-0.100442	-0.065834	0.340845	0.477064	0.563218	0.444444	0.548148	0.541985	0.475	0.514286	0.473373	0.173333	0.340845	0.173333	-86.5508	2.5791e-38	2.5791e-38	1	0	-0.00810757	0.0207808	0.0276474	0.0340386	0.0462615	0.0940401	0.023327	0.136114	0.721739	0.715144	0.709486	0.697075	0.711917	0.689767	0.667252	0.707253	0.566971	0.136114	0.566971	-454.162	5.75523e-198	5.75523e-198	1	0	0.0730329	0.0634584	0.0215779	0.0108559	0.00933127	0.0284363	0.109087	0.104398	0.365971	0.308418	0.298255	0.349845	0.392378	0.379693	0.357055	0.27955	0.223396	0.109087	0.223396	-120.273	5.83755e-53	5.83755e-53	1	0	0.0878687	0.0087999	-0.00787572	-0.0169673	-0.0504357	-0.0791756	-0.0289614	0.0301524	0.356363	0.283645	0.316895	0.361007	0.420641	0.410303	0.408503	0.362598	0.307263	0.0878687	0.283645	-471.063	2.62998e-205	2.62998e-205	1	0	0.0966004	-0.0255467	0.00817215	-0.0456997	0.0300519	-0.0168762	0.22022	0.656307	0.614058	0.565217	0.648686	0.638718	0.685982	0.637584	0.645283	0.552541	0.320982	0.656307	0.320982	-795.683	0	0	1	1	0.0435877	0.031076	0.0263557	0.150618	0.0986875	-0.287846	-0.0230545	0.327198	0.639344	0.65	0.685185	0.684211	0.645833	0.673913	0.810811	0.717949	0.638436	0.327198	0.638436	-28.7883	3.14344e-13	3.14344e-13	1	0	0.24012	0.521859	0.567626	0.0601532	0.33227	0.20552	0.394424	1.31602	0.61194	0.5	0.371429	0.345455	0.62069	0.534483	0.590164	0.469945	0.142857	1.31602	0.142857	-40.8713	1.7775e-18	1.7775e-18	1	1	0.083852	-0.183646	0.0379168	-0.130631	-0.526072	-0.296616	-0.0051755	0.00840682	0.377778	0.297872	0.428571	0.322222	0.383333	0.459459	0.421053	0.341176	0.184211	0.526072	0.184211	19.9234	4.49401e+08	1	0	0	0.0361128	-0.00642954	0.0643192	0.0300259	0.0358196	0.00429456	0.0441509	0.0903293	0.600707	0.574879	0.598318	0.536632	0.585387	0.568449	0.582278	0.534653	0.424552	0.0903293	0.424552	-49.5205	3.11547e-22	3.11547e-22	1	0	-0.0723064	-0.0297207	0.0640034	0.0764717	0.0238433	0.0315536	0.099426	0.413006	0.603306	0.637931	0.624549	0.574684	0.590406	0.601751	0.597484	0.568758	0.40692	0.413006	0.40692	-25.1011	1.25527e-11	1.25527e-11	1	1
Dennd1c	-0.0338355	0.0311998	0.0568272	0.00830069	0.0199911	-0.0166345	0.0239602	0.189855	0.961538	0.976923	0.945701	0.931373	0.949324	0.942529	0.965944	0.95122	0.858786	0.189855	0.858786	-52.6434	1.37172e-23	1.37172e-23	1	0	0	0	0.014002	0.0165804	0.0546331	0	0.00852205	0.040897	1	1	1	0.992593	0.992366	0.9625	1	0.994083	0.956667	0.0546331	0.956667	-16.9915	4.17538e-08	4.17538e-08	0	0	-0.000656912	0.00787101	0.0027747	0.0028714	0.00760377	-0.000612192	0.0232145	0.0316659	0.996656	0.996394	0.992095	0.994051	0.994819	0.992093	0.996488	0.983589	0.971248	0.0316659	0.971248	-70.5474	2.2996e-31	2.2996e-31	0	0	0.00257597	0.000508546	0.00198405	0.0027713	0.00410599	0.005599	0.00285299	0.0105789	0.999599	0.997306	0.998875	0.997248	0.997401	0.996169	0.994652	0.996516	0.983396	0.0105789	0.983396	-12.8477	2.63222e-06	2.63221e-06	0	0	0.000737861	-0.000561987	7.09832e-06	-0.000191431	0.00273805	0.00241089	0.00357518	0.0387492	0.998136	0.997184	0.998409	0.998241	0.998436	0.996515	0.996939	0.995227	0.961825	0.0387492	0.961825	-61.4395	2.07563e-27	2.07563e-27	0	0	0.0832118	0.0136105	0.015708	0.00344869	0.0223483	0.00657184	0.069348	0.254678	0.990053	0.944099	0.979253	0.980913	0.989514	0.977852	0.986792	0.95435	0.808959	0.254678	0.808959	-848.603	0	0	1	0	-0.131822	0.0720985	-0.0152501	-0.0871079	0.0428457	-0.0714142	0.00472132	0.159665	0.934426	1	0.907407	0.947368	0.979167	0.913043	0.972973	0.940171	0.884365	0.159665	0.884365	-8.31886	0.000243874	0.000243814	1	0	0.216239	0.294271	0.108426	-0.0225417	0.0860596	-0.0209356	0.0184443	0.176054	0.940299	0.821429	0.771429	0.890909	0.954023	0.87931	0.95082	0.928962	0.803571	0.294271	0.771429	-11.8133	7.4054e-06	7.40535e-06	1	0	0	0	0	0	0	0	0	0.0396085	1	1	1	1	1	1	1	1	0.960526	0.0396085	0.960526	-1.01887	0.361002	0.265247	0	0	0.0107205	-0.000442878	0.00955765	-0.00504976	0.000773373	0.011885	0.00913657	0.0699799	0.989399	0.983897	0.991588	0.984776	0.993838	0.990874	0.9783	0.982898	0.928389	0.0699799	0.928389	-16.741	5.36403e-08	5.36403e-08	1	0	0.126094	0.137575	0.0336942	0.0188927	0.0447336	0.0231495	0.0423684	0.318981	0.946281	0.896552	0.880866	0.929114	0.937269	0.925602	0.930818	0.925234	0.759862	0.318981	0.759862	-136.49	5.28473e-60	5.28473e-60	1	0
Dennd2a	0.0181716	0.0285664	0.0208888	0.0217208	0.0227422	0.0211995	0.0157338	0.0310858	1	0.992308	0.986425	0.990196	0.989865	0.988506	0.990712	0.993031	0.983387	0.0310858	0.983387	4.76561	117.403	0.991554	0	0	0.0505646	0.00380844	-0.0479062	-0.0404388	-0.073851	-0.000880026	0.0392882	0.050648	0.93578	0.896552	0.922222	0.955556	0.954198	0.9625	0.942857	0.905325	0.855	0.073851	0.855	-20.7605	9.63476e-10	9.63476e-10	1	0	0.0572272	0.0261835	0.0499202	-0.0432142	0.0155641	-0.039067	-0.0585611	0.0136957	0.874916	0.84375	0.859684	0.845315	0.896373	0.86093	0.888499	0.904711	0.828191	0.0585611	0.828191	-204.979	9.52432e-90	9.52432e-90	1	0	0.00215281	-0.000530373	-3.39665e-05	0.00420218	0.00580055	0.000900317	0.00344396	0.00149818	0.989165	0.988552	0.989871	0.990368	0.990039	0.987356	0.990539	0.986599	0.98566	0.00580055	0.98566	5.8344	341.859	0.997083	0	0	-0.000749419	0.00169249	0.00384393	-0.000174021	-0.00100956	0.00235275	0.0061164	0.023472	0.99188	0.99135	0.988228	0.988014	0.992963	0.992879	0.990816	0.98626	0.970205	0.023472	0.970205	-14.9797	3.1218e-07	3.1218e-07	0	0	-0.00195179	0.034421	0.0125173	-0.0122228	-0.00665005	-0.000695549	0.00942974	0.127694	0.980106	0.981366	0.964039	0.974097	0.987307	0.983221	0.981761	0.97416	0.883893	0.127694	0.883893	-424.542	4.20344e-185	4.20344e-185	1	0	0	0	0	0.0549862	0	0.0567984	0.0398317	0.0194076	1	1	1	1	0.979167	1	0.972973	0.982906	0.991857	0.0567984	0.972973	2.13429	8.45101	0.894191	0	0	-0.0610851	-0.0610851	-0.0610851	0.066237	-0.0610851	-0.0610851	0.00158304	-0.0511953	0.970149	1	1	1	0.954023	1	1	0.972678	0.992857	0.066237	0.954023	-2.8106	0.0601691	0.0567542	0	0	0.0348484	0.0369111	0.0157689	0	0.139044	0	0.0642459	0.0888935	1	0.978723	0.978022	0.988889	1	0.918919	1	0.964706	0.947368	0.139044	0.918919	-1.0951	0.334506	0.250659	0	0	0.295202	0.194096	0.209666	0.0163577	-0.0530603	-0.0473196	0.218213	0.129892	0.31331	0.198068	0.237645	0.23216	0.323944	0.332464	0.321881	0.207021	0.189258	0.295202	0.189258	0.948533	2.58192	0.72082	1	0	0.0225835	0.0255301	0.0269089	0.00574161	0.0106159	0.0402866	0.014866	0.0196998	0.995868	0.988506	0.981949	0.979747	0.99262	0.989059	0.977987	0.989319	0.983391	0.0402866	0.977987	4.81406	123.231	0.99195	0	0
Dennd2c	0	0	0.0129924	0.00679091	0.00985386	0	0	0.018767	1	1	1	0.993464	0.996622	0.995402	1	1	0.990415	0.018767	0.990415	-3.17473	0.0418055	0.040128	0	0	0.0478593	-0.0338127	0.00707729	-0.00796186	-0.00343758	-0.0157641	-0.0122991	0.0179523	0.981651	0.954023	1	0.977778	0.984733	0.975	0.985714	0.988166	0.953333	0.0478593	0.953333	-6.1849	0.0020603	0.00205606	0	0	0.0663137	0.00995344	0.0353413	0.0330655	0.0496314	0.0399973	0.0334227	0.237015	0.925084	0.888221	0.920949	0.900843	0.907772	0.896744	0.90079	0.910535	0.747195	0.237015	0.747195	-445.953	2.11302e-194	2.11302e-194	1	0	0.000759491	0.00343727	0.00389135	0.00168115	0.00371093	0.00256617	0.0151316	0.0176752	0.994783	0.994613	0.992684	0.992088	0.995236	0.992337	0.993418	0.977218	0.969057	0.0176752	0.969057	-41.7588	7.31771e-19	7.31771e-19	0	0	-0.00205509	0.000260303	-0.000650225	-0.00052831	-0.00196536	-0.00189409	0.00518303	0.0114325	0.993477	0.994367	0.992682	0.993402	0.994192	0.995152	0.994728	0.986983	0.979516	0.0114325	0.979516	-4.87137	0.00766287	0.0076046	0	0	-6.66646e-05	0.0084468	0.00375203	0.00386121	0.0154173	-0.00031746	0.0102309	0.0132114	0.996021	0.996894	0.993084	0.995228	0.995585	0.987919	0.996855	0.990956	0.986989	0.0154173	0.986989	-14.3525	5.84533e-07	5.84533e-07	0	0	0	0	0	0.0556524	0	0	0.0182987	0.024555	1	1	1	1	0.979167	1	1	0.991453	0.990228	0.0556524	0.979167	2.25253	9.51176	0.904868	0	0	0	0	0.0431502	0.0231498	0.056471	0.13142	0	0.0355657	1	1	1	0.981818	0.988506	0.965517	0.934426	1	0.971429	0.13142	0.934426	-5.32381	0.00487415	0.00485051	1	0	0.0371443	0.0442747	0	0.035838	0.0373664	0.0218668	0.0500716	0.0585505	1	0.978723	0.978022	1	0.983333	0.972973	0.989474	0.964706	0.947368	0.0585505	0.947368	-0.374327	0.687752	0.407496	0	0	0.00566352	0.0153763	0.00487142	0.0038995	0.0102478	0.00445078	0.0112562	0.0232282	0.998822	0.993559	0.988433	0.994291	0.995599	0.990874	0.994575	0.989199	0.971867	0.0232282	0.971867	-0.928373	0.395196	0.283255	0	0	-0.00805088	0.0134608	0.0375637	0.000413368	0.00897069	0.0255785	0.00820787	0.0189677	0.995868	1	0.98917	0.979747	0.99631	0.991247	0.984277	0.991989	0.984083	0.0375637	0.979747	1.15592	3.17693	0.76059	0	0
Dennd2d	-0.0160747	0.0358125	0.0643309	0.0140447	0.0353607	-0.00568004	0.00544073	0.120769	0.975962	0.984615	0.954751	0.947712	0.969595	0.958621	0.978328	0.972125	0.913099	0.120769	0.913099	-17.8669	1.73977e-08	1.73977e-08	1	0	-0.0266744	0.0457377	-0.0285502	0.0178883	0.00592085	0.00234709	-0.000662209	0.0631836	0.963303	0.965517	0.911111	0.97037	0.946565	0.95	0.957143	0.946746	0.87	0.0631836	0.87	-26.4359	3.304e-12	3.304e-12	1	0	-0.0306353	0.0024438	0.00679414	-0.0307239	-0.0072896	-0.0229368	-0.0213094	-0.000942471	0.951839	0.966346	0.948617	0.945464	0.966839	0.953953	0.960492	0.962943	0.934081	0.0307239	0.934081	-128.679	1.30432e-56	1.30432e-56	1	0	-0.00219305	0.000216943	0.0145151	-0.00966381	-0.00873824	0.00968609	-0.000731377	0.00817852	0.946629	0.946801	0.939223	0.931201	0.960589	0.958238	0.940354	0.941839	0.922264	0.0145151	0.922264	-17.0923	3.7751e-08	3.7751e-08	1	0	-0.00195273	-0.00291056	0.00717986	-0.00995393	0.00174844	-0.00219827	0.00150311	0.0371601	0.958067	0.953128	0.957047	0.946668	0.969954	0.956818	0.959014	0.95444	0.902235	0.0371601	0.902235	-66.8533	9.2463e-30	9.2463e-30	1	0	-0.0209655	0.0341826	0.0137356	0.00346252	0.0119551	-0.00450483	-0.00504319	0.0549366	0.980106	0.990683	0.962656	0.974778	0.982892	0.97651	0.985535	0.986649	0.938076	0.0549366	0.938076	-140.415	1.04339e-61	1.04339e-61	1	0	-0.0256982	-0.0256982	0.00924153	0.0159016	-0.0256982	0.0342707	0.0121091	-0.014306	0.983607	1	1	0.973684	0.979167	1	0.972973	0.982906	0.995114	0.0342707	0.972973	0.988558	2.68736	0.728803	0	0	0.00681932	-0.0436633	0.0100681	-0.0841238	-0.0841238	-0.0528589	-0.0156672	-0.0246834	0.955224	0.928571	0.971429	0.963636	1	1	0.983607	0.961749	0.953571	0.0841238	0.928571	-1.91673	0.147088	0.128227	1	0	0.016111	-0.0117729	0.0368619	0.00594435	-0.0259808	-0.00782683	-0.0259808	-0.0103784	0.988889	0.978723	0.989011	0.966667	0.983333	1	0.989474	1	0.986842	0.0368619	0.966667	3.08031	21.7651	0.956073	0	0	0.00520624	-0.0212768	0.033421	0.00692026	0.00613291	0.0153915	0.0345571	0.0291799	0.961131	0.959742	0.97897	0.937203	0.961268	0.958279	0.951175	0.933393	0.920716	0.0345571	0.920716	-16.2788	8.51552e-08	8.51552e-08	1	0	0.1009	0.00810838	0.00729959	-0.077126	-0.0198814	-0.104079	-0.0756083	0.192529	0.913223	0.867816	0.898917	0.901266	0.944649	0.916849	0.949686	0.93992	0.788927	0.192529	0.788927	-83.5956	4.95334e-37	4.95334e-37	1	0
Dennd3	-0.0763336	-0.0680638	0.0242225	-0.0804717	-0.0592685	-0.0800114	-0.0245933	0.115375	0.918269	0.938462	0.941176	0.898693	0.952703	0.931034	0.941176	0.918699	0.844728	0.115375	0.844728	-31.0239	3.36117e-14	3.36117e-14	1	0	-0.0548984	0.0870142	-0.0141223	-0.0453919	-0.0175865	-0.0730363	0.00959263	0.0414952	0.944954	0.965517	0.888889	0.940741	0.961832	0.95	0.971429	0.928994	0.856667	0.0870142	0.856667	-46.8431	4.532e-21	4.532e-21	1	0	0.0833124	0.0436593	0.116702	0.0767045	0.143906	0.113533	0.126327	0.473982	0.842809	0.795673	0.822134	0.780863	0.811399	0.769767	0.781387	0.789836	0.533661	0.473982	0.533661	-595.254	3.04971e-259	3.04971e-259	1	1	-0.0090945	0.0247751	0.0127345	-0.00751217	0.0198259	0.0290433	0.0338461	0.00415486	0.930979	0.935354	0.898143	0.911249	0.9411	0.910728	0.908268	0.887162	0.901887	0.0338461	0.887162	-51.0961	6.44563e-23	6.44563e-23	1	0	0.00540782	0.0292928	0.0249629	-0.00299465	0.00426756	0.0236178	0.0200309	0.00911519	0.930511	0.921143	0.89755	0.903563	0.942924	0.930758	0.912925	0.911918	0.914339	0.0292928	0.89755	-113.688	4.22515e-50	4.22515e-50	1	0	-0.00165851	0.00496475	0.0223793	0.00445731	-0.00420008	0.0133612	-0.00346587	-0.0159612	0.96817	0.968944	0.969571	0.962509	0.975717	0.977181	0.967296	0.975883	0.97859	0.0223793	0.962509	-18.006	1.51389e-08	1.51389e-08	0	0	-0.0542	0.060701	0.092401	0.040988	0.204934	0.127335	0.0954452	0.181449	0.983607	1	0.944444	0.921053	0.958333	0.891304	0.918919	0.931624	0.903909	0.204934	0.891304	1.17091	3.22493	0.76331	0	0	-0.0509961	0.234517	0.16066	-0.0509961	0.00118709	0.227919	0.0235116	0.108725	0.970149	1	0.828571	0.890909	1	0.965517	0.852459	0.961749	0.896429	0.234517	0.828571	-10.3925	3.0661e-05	3.066e-05	1	0	-0.107096	-0.0895627	-0.107096	-0.107096	-0.0320951	-0.0685977	-0.0104492	0.00736408	0.944444	1	0.989011	1	1	0.945946	0.978947	0.941176	0.881579	0.107096	0.881579	-12.8208	2.70386e-06	2.70385e-06	1	0	-0.00893897	0.0120922	0.0186301	-0.00089813	0.0159789	-0.00218438	0.0203307	0.0416582	0.974087	0.980676	0.967403	0.96099	0.977993	0.963494	0.972875	0.956796	0.930946	0.0416582	0.930946	2.29319	9.90648	0.908311	0	0	0.0015251	-0.0154889	-0.010386	-0.0350766	-0.0266758	-0.028578	0.00235562	0.0162376	0.96281	0.971264	0.974729	0.967089	0.98524	0.982495	0.981132	0.966622	0.953633	0.0350766	0.953633	2.4555	11.6523	0.920963	0	0
Dennd4a	0.169616	-0.0414164	0.0605178	-0.151641	0.166141	-0.0323591	-0.0273502	0.648413	0.668269	0.6	0.651584	0.620915	0.716216	0.586207	0.668731	0.671312	0.435144	0.648413	0.435144	-92.0193	1.08776e-40	1.08776e-40	1	1	0.0569639	0.306953	0.0945409	-0.00883824	0.0322961	0.257069	0.0216114	0.0743045	0.853211	0.816092	0.677778	0.814815	0.862595	0.8375	0.714286	0.840237	0.733333	0.306953	0.677778	-43.8948	8.64449e-20	8.64449e-20	1	0	-0.0240049	-0.0630951	-0.0144598	-0.0464836	-0.0305386	-0.0283514	-0.0214642	-0.0703424	0.840134	0.847356	0.868906	0.844323	0.870466	0.858605	0.856014	0.855479	0.840813	0.0703424	0.840134	-199.925	1.49181e-87	1.49181e-87	1	0	-0.038478	-0.100294	-0.0215901	-0.0691985	-0.131454	-0.146517	-0.165163	-0.269259	0.433788	0.444444	0.457513	0.443412	0.508012	0.516092	0.519539	0.483248	0.53283	0.269259	0.433788	-267.871	4.6262e-117	4.6262e-117	1	0	-0.0133731	-0.09013	-0.0334183	-0.101164	-0.0851666	-0.143973	-0.130931	-0.186871	0.521299	0.494066	0.539612	0.52936	0.618005	0.588485	0.612415	0.584611	0.600559	0.186871	0.494066	-467.806	6.82846e-204	6.82846e-204	1	0	-0.0939424	-0.183775	-0.0988766	-0.19388	-0.206122	-0.19381	-0.179611	-0.210115	0.671088	0.704969	0.780083	0.751193	0.802428	0.803356	0.786164	0.782084	0.753623	0.210115	0.671088	-249.496	4.41871e-109	4.41871e-109	1	0	0.194048	0.768613	0.436017	-0.0636963	0.55294	0.42632	0.902787	0.670497	0.704918	0.65	0.462963	0.552632	0.791667	0.565217	0.594595	0.444444	0.579805	0.902787	0.444444	-14.3692	5.74837e-07	5.74836e-07	1	1	0.00956643	-0.0407531	0.0546518	-0.0861285	-0.0648048	0.121231	-0.0203722	0.4804	0.716418	0.714286	0.657143	0.709091	0.781609	0.775862	0.704918	0.748634	0.510714	0.4804	0.510714	-1.14566	0.318015	0.241283	1	1	-0.10252	-0.168291	-0.0563012	-0.187178	-0.0399556	-0.0276025	0.0190717	-0.0585035	0.766667	0.808511	0.835165	0.8	0.866667	0.783784	0.8	0.741176	0.710526	0.187178	0.710526	2.74241	15.5244	0.939483	0	0	-0.0081343	-0.0274702	-0.000732166	-0.0223994	0.0244985	0.0153239	-0.0171265	0.0459114	0.790342	0.78744	0.805468	0.775452	0.810739	0.773142	0.77396	0.783078	0.682864	0.0459114	0.682864	-25.3057	1.02299e-11	1.02299e-11	1	0	0.00204554	4.80978e-05	0.0924961	0.154595	0.161229	0.0556889	0.248913	0.84087	0.747934	0.764368	0.758123	0.711392	0.697417	0.691466	0.732704	0.651535	0.436678	0.84087	0.436678	-132.792	2.13465e-58	2.13465e-58	1	1
Dennd4b	0.115111	-0.0049179	0.0329619	0.0255026	0.0496254	0.0350748	0.0301585	0.10587	0.985577	0.930769	0.986425	0.96732	0.972973	0.956322	0.965944	0.970964	0.927157	0.115111	0.927157	-12.8374	2.65944e-06	2.65943e-06	1	0	-0.0282077	-0.0300339	-0.0500121	-0.0375826	-0.0281768	-0.0282843	-0.0395553	-0.0151135	0.972477	0.988506	0.988889	1	0.992366	0.9875	0.985714	0.994083	0.963333	0.0500121	0.963333	-11.2437	1.30889e-05	1.30887e-05	0	0	0.0186113	0.00474276	0.0171122	0.000431389	0.0034268	0.0011802	0.0136591	0.0623716	0.977258	0.965144	0.972332	0.965791	0.976684	0.973023	0.975417	0.970355	0.92216	0.0623716	0.92216	-161.356	8.39524e-71	8.39524e-71	1	0	-0.00153275	-0.00665265	0.0098867	-0.00538424	-0.00347348	-0.0141354	-0.0213327	-0.0135434	0.942215	0.938721	0.9426	0.928449	0.951494	0.945594	0.957631	0.958724	0.946415	0.0213327	0.928449	-7.68387	0.00046019	0.000459978	1	0	0.000531909	-0.00311094	0.0092484	-0.00721962	-0.00541754	-0.00772599	-0.00463068	0.0284895	0.951411	0.943472	0.948139	0.94205	0.963253	0.958788	0.960204	0.954151	0.917132	0.0284895	0.917132	-67.9782	3.00226e-30	3.00226e-30	1	0	0.0472655	0.0143731	0.0104579	0.00998556	0.0261951	0.00655941	0.051734	0.194376	0.981432	0.953416	0.975104	0.976823	0.980684	0.969128	0.979874	0.957364	0.845356	0.194376	0.845356	-536.655	8.58819e-234	8.58819e-234	1	0	-0.0311739	0.0317913	-0.0678042	-0.0678042	-0.0678042	-0.0678042	-0.0307811	-0.0122608	0.934426	0.95	0.944444	1	1	1	1	0.982906	0.977199	0.0678042	0.934426	-6.7651	0.00115333	0.001152	1	0	0.0538379	0.195517	-0.0523078	0.0361385	0.138911	0.0912983	0.101899	0.239485	0.955224	0.928571	0.828571	0.981818	0.942529	0.87931	0.901639	0.907104	0.767857	0.239485	0.767857	-26.7264	2.47092e-12	2.47092e-12	1	0	0	0	0.0280387	0	0	0.0322198	0.0229213	0.0784738	1	1	1	0.977778	1	1	0.978947	0.988235	0.934211	0.0784738	0.934211	-1.96608	0.140004	0.12281	1	0	-0.0118027	0.00408486	0.00763457	0.00444251	0.0126309	0.000462204	0.00718351	0.00953113	0.971731	0.977456	0.968454	0.965747	0.96919	0.960887	0.971067	0.964896	0.946292	0.0126309	0.946292	9.41422	12261.6	0.999918	0	0	0.052096	0.0260917	0.0281431	0.014154	0.0108737	0.0340998	-0.000766711	0.0736819	0.975207	0.954023	0.960289	0.962025	0.97417	0.973742	0.962264	0.978638	0.929412	0.0736819	0.929412	-14.3077	6.11317e-07	6.11317e-07	1	0
Dennd4c	-0.0491279	0.0649313	-0.0123006	-0.0328068	0.00725381	0.0343118	0.0995991	0.0412555	0.860577	0.876923	0.81448	0.852941	0.861486	0.843678	0.832817	0.809524	0.82492	0.0995991	0.809524	18.0371	6.8145e+07	1	0	0	0.215927	0.322642	0.0301894	0.171695	0.181695	0.0895939	0.192053	0.510561	0.761468	0.643678	0.544444	0.740741	0.687023	0.675	0.714286	0.64497	0.34	0.510561	0.34	-108.636	6.6041e-48	6.6041e-48	1	1	0.0229954	0.0722731	0.00684598	-0.0205983	0.0392167	-0.0117182	0.0862291	0.274794	0.786622	0.769231	0.741765	0.774417	0.799482	0.764651	0.784021	0.74378	0.56662	0.274794	0.56662	-497.664	7.3694e-217	7.3694e-217	1	0	0.0490756	0.0951479	0.0351834	0.00830033	-0.0044903	0.00530592	0.192492	0.575545	0.455859	0.426936	0.379291	0.432061	0.490689	0.477395	0.473879	0.316001	0.165283	0.575545	0.165283	-444.718	7.26488e-194	7.26488e-194	1	1	0.000155926	0.0602517	-0.0162618	-0.0833977	-0.0346026	-0.051936	0.130349	0.355507	0.527023	0.48964	0.45482	0.525841	0.616441	0.571818	0.567177	0.4407	0.315642	0.355507	0.315642	-643.678	2.84623e-280	2.84623e-280	1	0	0.0249875	0.0369216	-0.0352497	-0.0277597	-0.0162889	0.00591607	0.102774	0.343023	0.75	0.729814	0.757953	0.795501	0.803532	0.791946	0.769182	0.726098	0.559124	0.343023	0.559124	-520.498	8.92532e-227	8.92532e-227	1	0	0.00656921	-0.11002	-0.123282	-0.212148	-0.0375775	-0.0467181	-0.117026	-0.0353664	0.770492	0.75	0.87037	0.868421	0.916667	0.847826	0.837838	0.871795	0.863192	0.212148	0.75	-15.3269	2.20599e-07	2.20599e-07	1	0	-0.223592	-0.0465047	0.0841789	-0.147594	0.168035	0.0922035	0.0772902	-0.0332622	0.761194	0.892857	0.8	0.745455	0.873563	0.758621	0.754098	0.770492	0.796429	0.223592	0.745455	4.02081	55.7461	0.982378	0	0	0.0256147	-0.0478121	-0.157993	-0.231488	-0.0234245	0.0888902	-0.0365144	0.355646	0.666667	0.659574	0.67033	0.711111	0.8	0.648649	0.610526	0.647059	0.355263	0.355646	0.355263	-1.74119	0.175311	0.149162	1	0	-0.0158325	0.0183258	0.0557505	-0.0251513	0.0799605	0.00820044	0.164343	0.276055	0.707892	0.705314	0.685594	0.65176	0.729754	0.661017	0.679928	0.577858	0.442455	0.276055	0.442455	-86.2803	3.38011e-38	3.38011e-38	1	0	-0.0852084	0.0374206	0.114159	0.126851	0.0442928	0.165127	0.162874	0.497013	0.818182	0.862069	0.794224	0.76962	0.774908	0.805252	0.748428	0.747664	0.575779	0.497013	0.575779	-74.9457	2.82811e-33	2.82811e-33	1	1
Dennd5a	0.0465139	0.0164507	-0.050749	0.00858104	0.00304568	0.00660136	-0.0489127	0.150736	0.889423	0.869231	0.873303	0.908497	0.891892	0.882759	0.888545	0.918699	0.816613	0.150736	0.816613	-11.3604	1.16472e-05	1.16471e-05	1	0	-0.00971376	0.0142039	0.00220437	-0.0108149	-0.0681115	-0.165355	0.0247174	0.0959412	0.807339	0.793103	0.777778	0.8	0.816794	0.85	0.885714	0.775148	0.631667	0.165355	0.631667	-68.2763	2.22831e-30	2.22831e-30	1	0	0.0041386	0.0102601	-0.0305509	-0.0511781	-0.0271398	-0.062584	-0.0988622	0.301904	0.77592	0.769231	0.767457	0.783342	0.802591	0.782791	0.798068	0.821599	0.540673	0.301904	0.540673	-588.738	2.0624e-256	2.0624e-256	1	0	0.00751377	-0.0255777	-0.0377715	-0.0544013	-0.0828118	-0.143387	-0.147477	-0.105011	0.656501	0.628283	0.650535	0.676643	0.717194	0.72682	0.779515	0.750737	0.676981	0.147477	0.628283	-200.022	1.35374e-87	1.35374e-87	1	0	0.0401143	0.0239695	-0.0351041	-0.0275105	-0.046344	-0.0719799	-0.1349	-0.0675891	0.688232	0.634279	0.641266	0.70497	0.73696	0.731364	0.742347	0.783772	0.723464	0.1349	0.634279	-442.028	1.07106e-192	1.07106e-192	1	0	0.0728489	-0.0216231	-0.0695883	-0.0855631	-0.0492756	-0.064427	-0.039704	0.248472	0.805703	0.76087	0.835408	0.858214	0.879139	0.856376	0.856604	0.846253	0.636693	0.248472	0.636693	-696.818	2.37508e-303	2.37508e-303	1	0	-0.0566598	0.0523154	0.11719	-0.111532	0.246536	-0.183648	0.0620894	0.131545	0.786885	0.85	0.814815	0.763158	0.895833	0.717391	0.918919	0.811966	0.814332	0.246536	0.717391	-14.9535	3.20471e-07	3.20471e-07	1	0	-0.00144276	-0.0861925	-0.108636	-0.0105879	-0.0204062	0.0346855	-0.0866776	0.34779	0.746269	0.75	0.771429	0.818182	0.781609	0.793103	0.770492	0.814208	0.557143	0.34779	0.557143	-6.62073	0.00133245	0.00133068	1	0	-0.112494	-0.0720619	-0.0624657	-0.185217	0.0249038	-0.0728153	0.160877	0.20197	0.755556	0.765957	0.769231	0.788889	0.85	0.72973	0.8	0.670588	0.552632	0.20197	0.552632	1.92162	6.83202	0.872319	0	0	0.0283727	0.0130669	0.0276098	0.0207235	0.0737677	-0.0423194	0.103018	0.311738	0.724382	0.702093	0.711882	0.686013	0.71831	0.688396	0.739602	0.637264	0.434783	0.311738	0.434783	-81.3478	4.68915e-36	4.68915e-36	1	0	-0.00390428	0.0182238	-0.00144862	0.0550599	0.00791345	-0.03169	-0.0331776	0.117092	0.900826	0.902299	0.895307	0.901266	0.885609	0.90372	0.921384	0.919893	0.83737	0.117092	0.83737	-3.23771	0.0392536	0.037771	1	0
Dennd5b	-0.0249334	0.0637693	0.081749	-0.300852	-0.114793	-0.0990544	-0.00952599	-0.467683	0.423077	0.446154	0.38009	0.382353	0.530405	0.457471	0.452012	0.42741	0.568051	0.467683	0.38009	-14.5722	4.69207e-07	4.69207e-07	1	1	-0.282917	-0.0808206	-0.0138087	-0.0588443	0.134798	0.036984	0.066931	-0.451237	0.486239	0.563218	0.488889	0.488889	0.526718	0.375	0.442857	0.39645	0.53	0.451237	0.375	-107.235	2.68069e-47	2.68069e-47	1	1	-0.0697664	-0.00399952	0.108639	-0.0600048	0.0212534	0.114199	0.139663	-0.121573	0.470903	0.492788	0.466403	0.412494	0.511399	0.447442	0.415277	0.426151	0.427419	0.139663	0.412494	-400.199	1.5703e-174	1.5703e-174	1	0	-0.0170237	-0.0459275	0.0351293	-0.0409425	-0.0348526	-0.104166	0.124685	-0.173265	0.0613965	0.0632997	0.0461452	0.0505676	0.0736249	0.0720307	0.0847388	0.0308228	0.0596226	0.173265	0.0308228	-76.9094	3.96907e-34	3.96907e-34	1	0	0.0220137	-0.0435651	0.0798838	-0.105015	-0.0708271	-0.0986795	0.0232614	-0.308377	0.0963791	0.0754375	0.0795418	0.0811524	0.147548	0.130909	0.127211	0.0941568	0.185289	0.308377	0.0754375	-289.815	1.36448e-126	1.36448e-126	1	0	-0.251857	-0.193464	0.0182061	-0.155264	-0.171311	-0.149641	-0.235143	-1.41797	0.295756	0.36646	0.356846	0.30743	0.386313	0.356376	0.327673	0.367786	0.828393	1.41797	0.295756	-2683.39	0	0	1	1	0.26899	-0.430397	-0.199414	-0.200918	-0.292686	-0.0230847	-0.0773548	-1.04049	0.377049	0.3	0.555556	0.447368	0.479167	0.5	0.405405	0.444444	0.825733	1.04049	0.3	-39.8	5.18874e-18	5.18874e-18	1	1	0.0338116	-0.317089	-0.0446361	-0.420713	-0.594224	-0.376924	-0.346214	-1.0299	0.373134	0.321429	0.485714	0.363636	0.563218	0.637931	0.52459	0.508197	0.767857	1.0299	0.321429	-24.8701	1.58143e-11	1.58143e-11	1	1	-0.0618454	0.195707	0.223726	0.291083	0.260626	0.270676	0.245756	-0.273206	0.566667	0.595745	0.461538	0.444444	0.45	0.432432	0.442105	0.423529	0.578947	0.291083	0.423529	14.4536	1.89279e+06	0.999999	0	0	-0.0935059	-0.0577818	0.0948302	-0.0316597	0.0771086	0.104009	0.0333389	-0.331565	0.381625	0.415459	0.386961	0.316841	0.412852	0.337679	0.311031	0.320432	0.396419	0.331565	0.311031	-73.8328	8.60629e-33	8.60629e-33	1	0	-0.0433742	0.0147776	0.145327	0.118143	0.0559707	0.168661	0.169999	-0.734483	0.549587	0.574713	0.530686	0.478481	0.505535	0.520788	0.465409	0.4753	0.821453	0.734483	0.465409	-269.27	1.1411e-117	1.1411e-117	1	1
Dennd6a	0.0799161	0.0634717	-0.0373164	-0.0156636	0.0307661	0.0419331	0.0364341	0.301378	0.865385	0.823077	0.828054	0.875817	0.864865	0.841379	0.839009	0.851336	0.71885	0.301378	0.71885	-29.5105	1.52664e-13	1.52664e-13	1	0	-0.0576032	-0.135809	-0.0560351	-0.0510657	0.0643116	-3.9214e-06	0.0119853	0.340809	0.825688	0.83908	0.877778	0.82963	0.847328	0.7625	0.814286	0.792899	0.481667	0.340809	0.481667	-122.26	8.00416e-54	8.00416e-54	1	0	0.0955571	0.0217006	0.103326	0.0478049	0.0141087	-0.00312781	0.0311631	0.245455	0.811371	0.763221	0.793149	0.748141	0.784974	0.797209	0.80158	0.788248	0.610449	0.245455	0.610449	-443.631	2.15432e-193	2.15432e-193	1	0	0.0212654	0.0401752	0.0192419	-0.0193386	-0.00064385	-0.00817832	0.0822869	0.100171	0.766854	0.733333	0.70906	0.734778	0.795583	0.771648	0.772522	0.665237	0.604528	0.100171	0.604528	-180.389	4.55139e-79	4.55139e-79	1	0	0.0224958	0.00853532	0.00668224	-0.0371229	-0.033598	-0.0388127	0.0238694	0.0805141	0.779686	0.738886	0.750239	0.76501	0.828214	0.815303	0.805782	0.746746	0.676909	0.0805141	0.676909	-310.738	1.11787e-135	1.11787e-135	1	0	0.0187407	6.89366e-05	0.0140904	-0.0530354	-0.0132472	-0.0370562	0.0619564	0.309485	0.852785	0.841615	0.872752	0.872529	0.907285	0.884564	0.890566	0.839793	0.653162	0.309485	0.653162	-781.29	0	0	1	0	-0.0977579	0.0348749	0.121345	-0.0291292	0.0632879	0.0700827	-0.0360908	0.0113932	0.934426	0.95	0.907407	0.868421	0.958333	0.913043	0.891892	0.940171	0.941368	0.121345	0.868421	0.511825	1.66833	0.625234	0	0	0.113285	0.26671	0.0680158	-0.142195	-0.118824	0.19123	0.0386913	0.258675	0.835821	0.821429	0.714286	0.818182	0.931034	0.913793	0.754098	0.830601	0.660714	0.26671	0.660714	-13.4314	1.46831e-06	1.46831e-06	1	0	-0.175351	0.0903932	-0.205075	-0.208995	0.107642	-0.118525	-0.00934475	0.232334	0.822222	0.893617	0.747253	0.911111	0.916667	0.72973	0.873684	0.788235	0.526316	0.232334	0.526316	-25.7026	6.8787e-12	6.8787e-12	1	0	0.0810998	-0.0203619	0.0458188	0.0267367	-0.00770008	-0.044165	0.0405081	0.149788	0.732627	0.677939	0.744479	0.68411	0.728873	0.73794	0.739602	0.681368	0.526854	0.149788	0.526854	-87.2332	1.30353e-38	1.30353e-38	1	0	0.0658686	0.0131188	0.0297108	0.0136322	0.0107592	0.0118461	0.0281062	0.214724	0.904959	0.873563	0.895307	0.881013	0.892989	0.90372	0.899371	0.889186	0.778547	0.214724	0.778547	-38.2113	2.54125e-17	2.54125e-17	1	0
Dennd6b	0.010191	0.0227478	-0.0120956	-0.000528288	0.026086	-0.0234009	0.00995645	0.00306466	0.985577	0.976923	0.972851	0.990196	0.983108	0.972414	0.993808	0.979094	0.980831	0.026086	0.972414	9.37857	11832.1	0.999915	0	0	0.00551885	-0.029233	0.0422044	0.0585241	-0.01027	-0.006971	0.0380803	0.010113	0.981651	0.977011	1	0.955556	0.946565	0.9875	0.985714	0.95858	0.96	0.0585241	0.946565	-4.16738	0.0154927	0.0152564	1	0	-0.00536641	-0.0024751	-0.00832697	0.00504935	0.00389951	3.61632e-05	0.00123697	-0.00583251	0.98796	0.990385	0.988801	0.992563	0.986528	0.985116	0.986831	0.986236	0.987377	0.00832697	0.985116	-5.83323	0.0029286	0.00292004	0	0	-0.00607446	0.00638756	0.00922262	0.00523279	0.0170409	0.0142941	0.0129325	0.0305762	0.947833	0.952189	0.938661	0.933609	0.944565	0.931418	0.937063	0.924953	0.884528	0.0305762	0.884528	-54.6236	1.89359e-24	1.89359e-24	1	0	-0.00359735	0.00375413	0.00695142	-0.0036604	0.0136833	0.0175923	0.0216301	0.0277643	0.954073	0.952525	0.946071	0.944909	0.963811	0.943788	0.940986	0.931443	0.910615	0.0277643	0.910615	-96.091	1.85444e-42	1.85444e-42	1	0	-0.012392	-0.00687703	-0.0158541	-0.0145286	-0.00899374	-0.00355576	-0.00830122	-0.0130591	0.976127	0.984472	0.986169	0.991138	0.992274	0.989262	0.985535	0.987941	0.986331	0.0158541	0.976127	-23.542	5.96788e-11	5.96788e-11	0	0	0.0405084	0.0210496	0	0.030056	0	0.0332115	0	0	1	0.95	0.981481	1	0.979167	1	0.972973	1	1	0.0405084	0.95	-3.0234	0.0486358	0.0463801	1	0	0.0792185	0.0254576	0.059021	0	0	0	0.0505948	0.00444755	1	0.964286	0.971429	0.963636	1	1	1	0.972678	0.996429	0.0792185	0.963636	-1.25963	0.28376	0.221038	0	0	-0.0414233	-0.0168209	0.0062415	0.0227316	0.0702568	0.017292	-0.0414233	-0.0319874	0.977778	1	0.989011	0.977778	0.966667	0.945946	0.968421	1	0.986842	0.0702568	0.945946	2.23546	9.3508	0.903389	0	0	-0.019236	-0.00590458	0.00145579	-0.00671269	-0.00285662	0.00425568	0.0040813	-0.000887927	0.985866	1	0.991588	0.985728	0.991197	0.988266	0.983725	0.981998	0.976982	0.019236	0.976982	0.570271	1.76875	0.638826	0	0	-0.0215495	0.0124458	0.00802833	-0.00326796	0.0117386	-0.00231754	0.00792763	0.0114083	0.991736	1	0.981949	0.982278	0.98893	0.984683	0.987421	0.983979	0.979931	0.0215495	0.979931	6.95694	1050.42	0.999049	0	0
Denr	-0.0653262	-0.0202816	0.00583267	-0.0500326	-0.0447551	-0.0752013	-0.0322298	-0.0353013	0.947115	0.969231	0.950226	0.934641	0.962838	0.956322	0.975232	0.955865	0.952716	0.0752013	0.934641	10.4283	33804	0.99997	0	0	-0.0614643	-0.0178448	-0.0494806	-0.101084	-0.0310269	-0.0253085	-0.0717541	-0.0233734	0.926606	0.942529	0.922222	0.940741	0.969466	0.925	0.928571	0.946746	0.878333	0.101084	0.878333	-25.9285	5.48763e-12	5.48763e-12	1	0	0.01967	0.0136315	0.00783896	-0.00646852	-0.000452596	-0.00989599	-0.0073414	0.0335825	0.961873	0.950721	0.955204	0.956371	0.965803	0.961395	0.967515	0.96559	0.924965	0.0335825	0.924965	-105.562	1.42905e-46	1.42905e-46	1	0	0.00982859	0.00488059	-0.00497836	0.0122833	0.0242964	-0.0164605	0.0209052	0.0235854	0.861156	0.848485	0.842994	0.861025	0.863144	0.841762	0.878239	0.828464	0.794717	0.0242964	0.794717	-61.7518	1.51895e-27	1.51895e-27	1	0	0.00346396	0.0190993	-0.000775828	-0.0159793	-0.00513144	-0.018105	0.00488637	0.039088	0.884851	0.872259	0.856188	0.879041	0.907964	0.889242	0.89898	0.872143	0.815642	0.039088	0.815642	-124.128	1.2357e-54	1.2357e-54	1	0	0.00841631	-0.0420731	-0.00684153	-0.0130162	-0.00476738	-0.00807591	-0.0033751	0.061847	0.940981	0.931677	0.973721	0.958419	0.96468	0.959732	0.959119	0.956934	0.898551	0.061847	0.898551	-193.426	9.90954e-85	9.90954e-85	1	0	-0.199492	-0.154729	-0.0480096	-0.179962	-0.174782	-0.199492	-0.193539	-0.119181	0.885246	1	0.981481	0.921053	0.979167	0.978261	1	0.991453	0.967427	0.199492	0.885246	-6.12993	0.00217674	0.00217201	1	0	-0.0875503	0.0689	0.106627	-0.0630364	0.0898912	-0.0245037	-0.0125183	0.122018	0.940299	1	0.885714	0.890909	0.988506	0.913793	0.967213	0.961749	0.864286	0.122018	0.864286	-7.57305	0.00051412	0.000513856	1	0	0.0053912	-0.0162966	-0.0350388	-0.0294771	0.0222851	-0.0555573	-0.00973756	0.0745546	0.944444	0.93617	0.945055	0.955556	0.966667	0.945946	0.978947	0.952941	0.855263	0.0745546	0.855263	0.76871	2.15698	0.683242	0	0	-0.043433	-0.00744025	-0.0023774	-0.011636	0.00381749	0.00781276	-0.0103547	0.005225	0.930506	0.954911	0.927445	0.921028	0.935739	0.923077	0.918626	0.929793	0.892583	0.043433	0.892583	-1.72048	0.178981	0.15181	1	0	-0.0122634	-0.0429245	-0.0218444	-0.0267835	-0.036123	-0.0559312	-0.0311057	0.0230297	0.942149	0.954023	0.963899	0.956962	0.9631	0.964989	0.971698	0.961282	0.929412	0.0559312	0.929412	5.53149	252.52	0.996056	0	0
Depdc1a	0	0	0	0	0	0	0	0.0119494	1	1	1	1	1	1	1	1	0.994249	0.0119494	0.994249	-2.35811	0.094599	0.0864235	0	0	0.0194448	0	0	0	0	0	0	0.02466	1	0.988506	1	1	1	1	1	1	0.976667	0.02466	0.976667	-6.54215	0.00144139	0.00143932	0	0	0.00187801	0.00120833	0.00070551	0.000807892	0.00302096	0.00590608	0.00407791	0.016188	1	0.998798	0.999341	0.999504	0.999482	0.99814	0.996488	0.997353	0.988079	0.016188	0.988079	-20.4704	1.2877e-09	1.2877e-09	0	0	0.00063838	0.00038928	0	0	0	0	0.00124693	0.00348338	1	0.999327	0.999437	1	1	1	1	0.99866	0.996226	0.00348338	0.996226	-0.607297	0.544822	0.352676	0	0	0.000542105	0.00034948	0.000234283	0	0.000116765	0.00047183	0.00393395	0.0525941	1	0.999396	0.999682	0.99967	1	0.999848	0.99966	0.996818	0.951583	0.0525941	0.951583	-166.703	3.99607e-73	3.99607e-73	0	0	0	0	0	0.0012122	0.00103449	0.00118348	0.00967229	0.00579392	1	1	1	1	0.999448	0.999329	0.999371	0.995693	0.995718	0.00967229	0.995693	-15.7393	1.4605e-07	1.46049e-07	0	0	0	0	0	0	0	0	0	0.0077047	1	1	1	1	1	1	1	1	0.996743	0.0077047	0.996743	2.75035	15.6481	0.939933	0	0	0	0	0	0	0.0314095	0	0	0.00998715	1	1	1	1	1	0.982759	1	1	0.992857	0.0314095	0.982759	2.25739	9.55813	0.905286	0	0	NA	NA	NA	NA	NA	NA	NA	NA	NA	NA	NA	NA	NA	NA	NA	NA	NA	NA	NA	NA	NA	NA	NA	NA	0	0.000829174	0	0.00164493	0	0.00366355	0.00830015	0.00887424	1	1	0.998948	1	0.99912	1	0.998192	0.9955	0.98977	0.00887424	0.98977	-3.45707	0.031522	0.0305588	0	0	0	0	0	0.00693669	0.00901988	0	0	0.0112778	1	1	1	1	0.99631	0.995624	1	1	0.99308	0.0112778	0.99308	-1.4636	0.231401	0.187917	0	0
Depdc1b	0	0.00960752	0	0	0	0	0.00539736	0.0064312	1	1	0.995475	1	1	1	1	0.997677	0.996805	0.00960752	0.995475	3.26611	26.2092	0.963248	0	0	0.0121611	-0.0215092	-0.0215092	-0.0215092	-0.0215092	-0.0215092	-0.0215092	0.0195621	0.990826	0.988506	1	1	1	1	1	1	0.968333	0.0215092	0.968333	-10.3678	3.14288e-05	3.14278e-05	0	0	0.00253312	0.00689327	0.00149703	0.00220667	0.000982316	0.00392983	0.0128452	0.0237689	0.995987	0.995192	0.992754	0.995042	0.995337	0.995814	0.993854	0.989412	0.97756	0.0237689	0.97756	-33.9461	1.80879e-15	1.80879e-15	0	0	0.00294491	4.9004e-05	-0.000539492	-0.00112708	-0.000386447	0.000823219	0.00102727	0.00349451	0.998796	0.99596	0.998875	0.999312	1	0.999234	0.998766	0.997856	0.992453	0.00349451	0.992453	-3.83713	0.0215554	0.0211006	0	0	-0.00131215	-0.00192868	-0.00111357	-0.00165379	3.42055e-06	-0.000595419	0.00477135	0.0536864	0.99787	0.998994	0.999364	0.99879	0.99933	0.997879	0.998469	0.993636	0.950652	0.0536864	0.950652	-120.717	3.74444e-53	3.74444e-53	0	0	-0.00188001	0.000723311	0.00128944	-0.000976471	-0.00188001	-0.000553505	0.000116079	0.00186191	0.998674	1	0.998617	0.997955	0.999448	1	0.999371	0.998708	0.9972	0.00188001	0.9972	6.42363	616.233	0.99838	0	0	0	0.0420537	0	0	0	0	0.0172623	0.00403415	1	1	0.981481	1	1	1	1	0.991453	0.998371	0.0420537	0.981481	1.70838	5.52002	0.846626	0	0	0	0	0.0584414	0	0	0	0.0282194	0.0331786	1	1	1	0.981818	1	1	1	0.983607	0.975	0.0584414	0.975	-1.36682	0.254916	0.203134	0	0	0	0	0	0	0	0	0	0.0236448	1	1	1	1	1	1	1	1	0.973684	0.0236448	0.973684	1.27086	3.56391	0.78089	0	0	0	0.000829174	0.00133472	0.00279527	0	0.00211919	0.00587757	0.00537081	1	1	0.998948	0.999049	0.998239	1	0.998192	0.994599	0.994885	0.00587757	0.994599	4.21006	67.3603	0.985372	0	0	0.00118493	0.00638665	0.0152964	0.00551187	0.0211484	0.0124376	-0.00305661	0.0300522	0.995868	0.994253	0.99278	0.989873	0.99262	0.984683	0.990566	0.995995	0.977855	0.0300522	0.977855	-0.135414	0.873354	0.466198	0	0
Depdc5	-0.0851022	0.110951	-0.0206777	-0.0285751	0.0223474	-0.0566594	0.00716424	0.164857	0.865385	0.892308	0.80543	0.869281	0.875	0.852874	0.885449	0.864111	0.776358	0.164857	0.776358	-7.65236	0.000474922	0.000474696	1	0	0.0435445	0.115723	0.0208313	0.0760176	0.0614288	0.207292	0.0728972	0.302127	0.87156	0.850575	0.8	0.851852	0.832061	0.8125	0.757143	0.804734	0.558333	0.302127	0.558333	-100.351	2.62013e-44	2.62013e-44	1	0	0.000854599	0.0481893	0.0291387	-0.0114139	-0.000709964	0.00557373	-0.00807072	0.173122	0.859532	0.859375	0.832675	0.835895	0.865803	0.854419	0.852502	0.864479	0.712482	0.173122	0.712482	-332.908	2.63021e-145	2.63021e-145	1	0	0.0549419	0.0276331	0.0371692	-0.0136144	0.0390059	0.0483718	0.0431406	0.0230017	0.640048	0.583838	0.595385	0.607843	0.676916	0.62682	0.610448	0.569284	0.53283	0.0549419	0.53283	-171.07	5.07337e-75	5.07337e-75	1	0	0.0500163	0.0546377	0.0314076	-0.0461619	-0.0148027	-0.0138422	0.0195153	0.0283755	0.700479	0.636089	0.635857	0.670112	0.764772	0.727879	0.713605	0.674863	0.633147	0.0546377	0.633147	-390.465	2.64913e-170	2.64913e-170	1	0	0.0497544	0.0108421	-0.00913462	-0.027816	0.00776051	0.0187882	0.0321067	0.105923	0.856764	0.822981	0.864454	0.877982	0.895695	0.874497	0.86478	0.856589	0.770257	0.105923	0.770257	-373.853	4.34116e-163	4.34116e-163	1	0	0.513628	0.152958	0.21034	0.0901685	0.0478012	0.228985	0.120554	0.071079	0.901639	0.75	0.87037	0.842105	0.895833	0.913043	0.837838	0.880342	0.923453	0.513628	0.75	-6.8818	0.00102629	0.00102524	1	1	-0.172188	-0.0844539	0.124869	-0.0497522	0.213406	0.0574295	0.0923052	0.155871	0.880597	0.964286	0.885714	0.818182	0.91954	0.793103	0.868852	0.836066	0.757143	0.213406	0.757143	-5.92532	0.00267095	0.00266383	1	0	-0.121636	0.0472805	-0.057167	0.244545	0.000370049	-0.154087	-0.00129525	0.11823	0.855556	0.893617	0.802198	0.855556	0.733333	0.810811	0.926316	0.835294	0.697368	0.244545	0.697368	-3.41366	0.0329203	0.0318711	1	0	0.0438185	0.032245	0.0411631	0.0135338	-0.0231532	0.0412223	0.0165004	0.0932392	0.783274	0.755233	0.760252	0.740247	0.778169	0.790091	0.735986	0.753375	0.621483	0.0932392	0.621483	-58.3435	4.58922e-26	4.58922e-26	1	0	0.00124389	0.0733024	0.0190204	-0.0203494	0.00857632	-0.0237578	0.00896832	0.139387	0.876033	0.87931	0.848375	0.868354	0.885609	0.873085	0.889937	0.87984	0.791003	0.139387	0.791003	-18.4687	9.53075e-09	9.53075e-09	1	0
Depdc7	0.0664294	0.0669423	0.0943312	0.022686	0.0508795	0.0964593	0.0419516	-0.0511173	0.951923	0.915385	0.909502	0.901961	0.945946	0.926437	0.910217	0.933798	0.979553	0.0964593	0.901961	-16.3214	8.16e-08	8.16e-08	1	0	0.0325188	0.0230389	-0.000350695	0.0019233	0.0440383	0.074824	0.0102427	-0.0186893	0.963303	0.942529	0.944444	0.948148	0.954198	0.925	0.914286	0.946746	0.958333	0.074824	0.914286	8.36691	4302.33	0.999768	0	0	0.00287935	-0.0279881	0.0110385	-0.0227375	-0.00973189	0.031295	0.00986737	-0.0532893	0.948495	0.94351	0.961133	0.939514	0.961658	0.952093	0.928007	0.940709	0.969846	0.0532893	0.928007	-27.7543	8.84046e-13	8.84046e-13	1	0	-0.0275826	-0.0314848	0.00843741	-0.08997	-0.0354749	-0.0214409	0.0247326	0.0963553	0.682584	0.691582	0.676984	0.661851	0.773062	0.715709	0.70218	0.62557	0.541132	0.0963553	0.541132	-167.198	2.43627e-73	2.43627e-73	1	0	-0.00591966	-0.0237382	0.0116121	-0.0854573	-0.0517521	-0.0306155	0.0166319	0.0231567	0.727236	0.705492	0.720967	0.708599	0.820842	0.780152	0.75034	0.70162	0.660149	0.0854573	0.660149	-463.377	5.72628e-202	5.72628e-202	1	0	0.0197673	-0.0070439	-0.0207869	-0.0820913	-0.0440193	-0.0163606	-0.0230882	-0.115869	0.875332	0.847826	0.88935	0.899114	0.940397	0.914765	0.896855	0.899655	0.934947	0.115869	0.847826	-151.556	1.51391e-66	1.51391e-66	1	0	-0.148965	-0.108249	0.0716413	0.0290908	-0.0211968	0.00126248	-0.0152033	-0.0892157	0.901639	1	0.981481	0.894737	0.916667	0.934783	0.918919	0.931624	0.97557	0.148965	0.894737	-3.75	0.0235178	0.0229774	1	0	0.0600215	-0.0677476	0.0825702	0.02718	0.0177514	0.167454	0.015064	-0.0524847	0.880597	0.857143	0.914286	0.854545	0.908046	0.896552	0.819672	0.885246	0.9	0.167454	0.819672	2.41294	11.1668	0.917809	0	0	0.0518351	0.0138294	0.00181983	0.0295581	0.0464458	0.0154	0.00810003	-0.00468913	0.944444	0.893617	0.934066	0.933333	0.916667	0.891892	0.936842	0.917647	0.921053	0.0518351	0.891892	9.67738	15952.7	0.999937	0	0	0.0071188	0.00910386	0.0333745	-0.0318501	-0.000420949	0.00975979	0.00894936	-0.0404788	0.944641	0.94525	0.936909	0.912464	0.97007	0.945241	0.931284	0.935194	0.959079	0.0404788	0.912464	-9.2058	0.000100455	0.000100445	1	0	-0.0347017	-0.00310655	0.0634741	-0.0461514	0.0172264	0.0606626	0.0240698	-0.0627766	0.942149	0.965517	0.945848	0.911392	0.97048	0.945295	0.918239	0.934579	0.977855	0.0634741	0.911392	-9.05271	0.000117074	0.00011706	1	0
Deptor	-0.0316734	-0.194489	0.0606819	0.0567671	0.0816514	0.270277	-0.00601776	-0.502325	0.682692	0.684615	0.737557	0.640523	0.648649	0.632184	0.557276	0.674797	0.870288	0.502325	0.557276	-135.431	1.52465e-59	1.52465e-59	1	1	-0.149528	-0.26186	0.108912	-0.140915	0.152919	-0.0332045	0.0196482	-0.0182761	0.376147	0.448276	0.477778	0.333333	0.48855	0.3125	0.371429	0.360947	0.226667	0.26186	0.226667	-66.3349	1.55286e-29	1.55286e-29	1	0	0.0738433	-0.0761906	0.019048	0.0231988	0.134118	0.275861	0.047946	-0.431366	0.687625	0.649038	0.711462	0.672781	0.679275	0.62	0.56014	0.664373	0.856241	0.431366	0.56014	-606.911	2.64223e-264	2.64223e-264	1	1	0.0899076	-0.279683	0.055835	0.0906189	0.225583	0.116928	-0.208337	-0.190245	0.0890851	0.0653199	0.117614	0.0842793	0.110004	0.0720307	0.0781571	0.11123	0.106415	0.279683	0.0653199	-692.052	2.79146e-301	2.79146e-301	1	0	0.0805971	-0.286813	-0.0683839	-0.110122	0.0550135	0.054211	-0.203417	-0.546541	0.0954473	0.0659827	0.133312	0.114361	0.183737	0.116061	0.106463	0.146659	0.253259	0.546541	0.0659827	-1387.71	0	0	1	1	-0.116131	-0.323015	-0.0968537	-0.230317	0.0136216	0.106992	-0.323438	-0.828227	0.450265	0.496894	0.587828	0.503067	0.583885	0.471141	0.409434	0.578811	0.75247	0.828227	0.409434	-1548.59	0	0	1	1	0.180885	-0.608939	-0.362321	-0.476129	-0.280628	-0.0527005	-0.318665	-1.01155	0.377049	0.4	0.685185	0.605263	0.645833	0.565217	0.459459	0.589744	0.876221	1.01155	0.377049	-47.0492	3.6879e-21	3.6879e-21	1	1	-0.139314	-0.185048	-0.144385	0.0387773	-0.261403	-0.114739	-0.338141	-0.787434	0.522388	0.607143	0.514286	0.581818	0.528736	0.655172	0.590164	0.650273	0.846429	0.787434	0.514286	-24.098	3.42258e-11	3.42258e-11	1	1	0.162666	-0.0421882	-0.0903986	0.0502417	0.122478	0.364356	0.0028997	-0.502534	0.644444	0.574468	0.637363	0.677778	0.633333	0.594595	0.484211	0.6	0.828947	0.502534	0.484211	-0.980457	0.37514	0.272801	0	0	0.051124	-0.201103	0.0999915	0.0206862	0.139528	0.215355	-0.0810817	-0.315938	0.607774	0.573269	0.696109	0.538535	0.605634	0.54498	0.491863	0.609361	0.705882	0.315938	0.491863	-96.0918	1.85295e-42	1.85295e-42	1	0	-0.192745	-0.22919	-0.0841667	0.0333844	0.0846522	0.12626	-0.220741	-0.637367	0.628099	0.712644	0.714801	0.648101	0.619926	0.597374	0.566038	0.722296	0.883737	0.637367	0.566038	-185.954	1.74236e-81	1.74236e-81	1	1
Dera	-0.0282949	0.0291366	0.0321192	0.0184899	-0.00605079	-0.0315806	-0.0221997	0.0285545	0.908654	0.907692	0.882353	0.885621	0.891892	0.898851	0.919505	0.916376	0.884345	0.0321192	0.882353	16.1224	1.0043e+07	1	0	0	0.100105	-0.0767669	-0.0120495	-0.0335495	0.068704	-0.0490544	-0.0190517	0.123239	0.908257	0.827586	0.955556	0.903704	0.931298	0.85	0.942857	0.911243	0.753333	0.123239	0.753333	-46.941	4.10932e-21	4.10932e-21	1	0	-0.0120108	-0.00746842	0.0204659	0.0144517	0.037542	0.0197919	0.0170386	0.000737727	0.937124	0.939904	0.939394	0.923649	0.932642	0.916279	0.928007	0.929592	0.918654	0.037542	0.916279	-77.3174	2.63914e-34	2.63914e-34	1	0	0.0366661	-0.0189923	0.0371476	-0.00215334	-0.00335336	0.0312497	0.0420332	0.0907848	0.652087	0.602694	0.62915	0.611283	0.674751	0.655939	0.635952	0.575449	0.482264	0.0907848	0.482264	-198.676	5.202e-87	5.202e-87	1	0	0.0364654	0.0204685	0.0218089	-0.00372275	-0.0240401	0.0169876	0.0478483	0.0558453	0.69582	0.639107	0.651289	0.666813	0.726125	0.722576	0.681463	0.640584	0.594041	0.0558453	0.594041	-346.625	2.90287e-151	2.90287e-151	1	0	-0.0164305	-0.0311818	-0.0287554	-0.0598732	-0.0388681	-0.021796	0.00890478	0.00280664	0.8687	0.872671	0.901798	0.905249	0.928808	0.914765	0.901887	0.885874	0.855896	0.0598732	0.855896	-222.281	2.91572e-97	2.91572e-97	1	0	-0.196289	-0.110375	-0.236797	-0.236797	-0.0934907	-0.185618	-0.129382	-0.179514	0.852459	0.95	0.944444	1	1	0.913043	0.972973	0.940171	0.977199	0.236797	0.852459	-10.7864	2.0678e-05	2.06776e-05	1	0	0.141305	0.0705864	-0.00353396	0.173531	0.0533036	0.118633	0.0861315	0.00846212	0.910448	0.821429	0.857143	0.909091	0.83908	0.896552	0.852459	0.863388	0.9	0.173531	0.821429	10.331	30667.4	0.999967	0	0	0.121604	0.134442	0.0920609	-0.00643176	0.124791	0.0724264	0.0552671	0.080542	0.977778	0.914894	0.901099	0.922222	0.966667	0.918919	0.936842	0.952941	0.907895	0.134442	0.901099	5.42367	226.71	0.995608	0	0	0.0120268	0.0253157	0.0289292	0.0200105	0.0186915	0.0402038	0.0328873	0.0794986	0.943463	0.930757	0.923239	0.91627	0.933979	0.925684	0.902351	0.915392	0.846547	0.0794986	0.846547	-16.0421	1.07898e-07	1.07898e-07	1	0	0.0394403	0.0877997	0.0701003	0.0924123	0.0743926	0.064852	0.0660899	0.0986688	0.92562	0.91954	0.888087	0.893671	0.892989	0.899344	0.90566	0.899866	0.870588	0.0986688	0.870588	5.69357	296.952	0.996644	0	0
Derl1	0.0652657	0.122579	0.0407438	0.0580914	0.0680605	0.178959	0.0708854	0.0724044	0.951923	0.915385	0.891403	0.928105	0.918919	0.914943	0.873065	0.918699	0.913099	0.178959	0.873065	13.3009	597743	0.999998	0	0	0.107142	0.174402	0.0361583	0.0937038	0.166132	0.132501	0.171315	0.100368	0.944954	0.885057	0.822222	0.933333	0.908397	0.85	0.871429	0.846154	0.801667	0.174402	0.801667	-81.976	2.50187e-36	2.50187e-36	1	0	0.040294	0.0273207	0.0298005	0.00626624	0.0366966	0.0752759	0.0752443	0.0280208	0.926421	0.903846	0.911067	0.908775	0.927461	0.906512	0.888499	0.889889	0.881487	0.0752759	0.881487	-218.467	1.32103e-95	1.32103e-95	1	0	0.0304727	0.0356859	0.0428435	0.0538206	0.0770582	0.212006	0.286967	0.256901	0.735955	0.698316	0.677546	0.693498	0.715028	0.681226	0.582065	0.488609	0.443774	0.286967	0.443774	-498.585	2.93353e-217	2.93353e-217	1	0	0.0449506	0.016832	0.0214955	-0.00939744	0.0163338	0.102177	0.13784	0.129214	0.741347	0.683364	0.704104	0.719046	0.779627	0.74197	0.669898	0.628435	0.591248	0.13784	0.591248	-522.294	1.48138e-227	1.48138e-227	1	0	-0.00861054	0.00505809	0.0115464	0.0249595	0.00795582	0.0781167	0.111109	0.0871932	0.87931	0.869565	0.893499	0.891616	0.89404	0.899329	0.857862	0.841085	0.809618	0.111109	0.809618	-326.319	1.91143e-142	1.91143e-142	1	0	-0.0146556	-0.0546697	0.0207428	-0.00752232	0.00611208	0.0464768	0.0971878	0.00485012	0.901639	0.9	0.925926	0.894737	0.916667	0.913043	0.891892	0.871795	0.925081	0.0971878	0.871795	1.94945	7.0248	0.875386	0	0	-0.148525	-0.258354	-0.240158	-0.214722	-0.308597	-0.209346	-0.132602	-0.102942	0.80597	0.857143	0.942857	0.927273	0.91954	0.982759	0.934426	0.885246	0.839286	0.308597	0.80597	0.298975	1.34848	0.574192	0	0	0.0874833	-0.0124169	0.122957	0.0551599	0.00207963	-0.030802	0.13684	0.0299732	0.888889	0.829787	0.879121	0.822222	0.883333	0.864865	0.905263	0.811765	0.802632	0.13684	0.802632	0.493502	1.63804	0.620931	0	0	-0.0219399	0.00960172	0.0482601	-0.00216067	0.0200194	0.0688117	0.0733554	0.0705319	0.899882	0.904992	0.886435	0.85157	0.900528	0.886571	0.842676	0.833483	0.780051	0.0733554	0.780051	-56.0124	4.72214e-25	4.72214e-25	1	0	0.0192303	0.0355858	0.00842398	0.0212751	0.0347496	0.0990169	0.0959528	0.0374966	0.917355	0.91954	0.913357	0.916456	0.918819	0.910284	0.880503	0.87984	0.896886	0.0990169	0.87984	5.54542	256.062	0.99611	0	0
Derl2	-0.0451673	0.0245013	-0.0246732	-0.0172848	-0.00868929	-0.028597	-0.0263799	-0.0506285	0.918269	0.923077	0.895928	0.928105	0.918919	0.91954	0.928793	0.934959	0.942492	0.0506285	0.895928	12.2156	201908	0.999995	0	0	-0.0316947	-0.0527245	0.030385	0.00409671	-0.0554019	-0.00843218	0.0571179	-0.0511655	0.899083	0.908046	0.911111	0.881481	0.908397	0.9125	0.914286	0.857988	0.881667	0.0571179	0.857988	-28.4186	4.54925e-13	4.54925e-13	1	0	-0.000201184	0.0200277	0.0246981	0.0063604	-0.0103534	0.0162164	-0.0469338	-0.0100423	0.911037	0.909856	0.895257	0.890431	0.910363	0.913023	0.90079	0.932769	0.884292	0.0469338	0.884292	-194.144	4.83258e-85	4.83258e-85	1	0	-0.0024693	-0.0185372	-0.00224287	-0.049289	-0.0443335	0.00230915	-0.0639021	-0.0326662	0.728732	0.715825	0.720878	0.721018	0.798181	0.769349	0.734266	0.753149	0.674717	0.0639021	0.674717	-213.36	2.18153e-93	2.18153e-93	1	0	-0.00779517	0.00710524	0.0108601	-0.0530119	-0.0758796	-0.0249521	-0.110928	-0.0772635	0.714989	0.691813	0.678969	0.696723	0.78644	0.789697	0.736905	0.79245	0.731844	0.110928	0.678969	-565.042	4.03051e-246	4.03051e-246	1	0	-0.0696098	0.0314699	-0.00757148	-0.0111889	-0.0391691	0.00448643	-0.0639062	-0.0878333	0.852122	0.89441	0.863071	0.878664	0.893488	0.901342	0.874843	0.907838	0.894104	0.0878333	0.852122	-238.908	1.75162e-104	1.75162e-104	1	0	-0.0453865	-0.311424	0.0759009	-0.182236	-0.272634	-0.109391	-0.3092	-0.254992	0.786885	0.85	0.962963	0.789474	0.916667	0.956522	0.891892	0.974359	0.952769	0.311424	0.786885	-10.8653	1.91098e-05	1.91094e-05	1	0	0.0145312	0.0677052	-0.158459	-0.0183122	-0.0399657	-0.143785	-0.00241595	-0.0251379	0.895522	0.892857	0.828571	0.981818	0.91954	0.931034	0.983607	0.907104	0.892857	0.158459	0.828571	1.52385	4.58985	0.821104	0	0	-0.102469	0.0362073	0.0187769	-0.0875229	-0.0340116	-0.0493036	0.00322803	-0.10794	0.922222	0.957447	0.89011	0.911111	0.95	0.918919	0.936842	0.905882	0.947368	0.10794	0.89011	3.51618	33.6556	0.971145	0	0	-0.00962783	0.0556339	0.0163182	-0.0416393	0.00393185	0.0136314	-0.0464248	-0.0579699	0.893993	0.89533	0.850683	0.868696	0.922535	0.883963	0.871609	0.912691	0.890026	0.0579699	0.850683	-29.1573	2.17344e-13	2.17344e-13	1	0	0.0569497	-0.0197049	0.0473004	0.0181114	-0.060237	-0.0226356	-0.0338134	-0.0423524	0.904959	0.902299	0.920578	0.891139	0.911439	0.949672	0.927673	0.935915	0.928028	0.060237	0.891139	-1.7021	0.182301	0.154191	1	0
Derl3	0.0361285	0.0199809	0.0172287	0	0.00509577	0.00600809	0	0	1	0.984615	0.99095	0.990196	1	0.997701	0.996904	1	1	0.0361285	0.984615	-4.11702	0.016293	0.0160318	0	0	0	0.00549496	0	0	0	0	0	0.00224994	1	1	0.988889	1	1	1	1	1	0.996667	0.00549496	0.988889	5.51042	247.255	0.995972	0	0	0.00179444	-0.00138524	0.0237576	-0.0035589	-0.00711023	0.00788095	-0.00711023	-0.00671248	0.995987	0.99399	0.996706	0.982647	0.998446	1	0.992098	1	0.999649	0.0237576	0.982647	-42.6868	2.89294e-19	2.89294e-19	0	0	0.0178867	0.0121771	0.0160885	-0.00625518	-0.00665083	-0.000390786	-0.00665083	-0.00632743	0.993178	0.973064	0.97749	0.974544	0.999567	1	0.995064	1	0.999245	0.0178867	0.973064	-130.395	2.34451e-57	2.34451e-57	0	0	0.02394	0.035959	0.0594817	-0.0103798	-0.0139165	0.000457154	-0.0147107	-0.0150331	0.984159	0.956347	0.944162	0.925665	0.995532	0.997879	0.986395	0.998843	0.999069	0.0594817	0.925665	-857.257	0	0	1	0	0.0183098	0.0330877	0.0396868	-0.000833953	-0.00321514	0.0112351	-0.00215352	-0.00238885	0.998011	0.981366	0.979253	0.97546	0.998896	1	0.992453	0.999569	0.999506	0.0396868	0.97546	-69.8693	4.53065e-31	4.53065e-31	0	0	0.12517	-0.0175263	-0.0175263	-0.0175263	-0.0175263	-0.0175263	-0.0175263	-0.0175263	0.983607	0.9	1	1	1	1	1	1	1	0.12517	0.9	-4.60482	0.0100035	0.00990439	1	0	0	0	0.0214825	0	0	0	0.00445305	0	1	1	1	0.981818	1	1	1	0.994536	1	0.0214825	0.981818	2.78082	16.1323	0.941631	0	0	0.023639	0.0340124	0.0490975	0	0	0.0190516	0	0	1	0.978723	0.978022	0.966667	1	1	0.989474	1	1	0.0490975	0.966667	1.2075	3.3451	0.769856	0	0	0.00212725	0.0169521	0.0232324	0.00251237	0	0	0	0	1	0.99839	0.985279	0.980971	0.998239	1	1	1	1	0.0232324	0.980971	-26.5532	2.93829e-12	2.93829e-12	0	0	0.0110137	0.010331	0.0195221	0	0	0.00746448	0	0	1	0.988506	0.99278	0.98481	1	1	0.996855	1	1	0.0195221	0.98481	-6.24504	0.00194005	0.0019363	0	0
Des	0	0.00855973	0.00802377	0	0	0	0.0026716	0.00255348	1	1	0.995475	0.996732	1	1	1	0.998839	0.998722	0.00855973	0.995475	4.75928	116.662	0.991501	0	0	0	0	0	0.0137287	0	0	0.00885526	0.00387333	1	1	1	1	0.992366	1	1	0.994083	0.996667	0.0137287	0.992366	3.99267	54.1992	0.981884	0	0	0.00190423	0	0.00143391	0	0.00202723	0.00195451	0.00135473	0.00542169	1	0.998798	1	0.999008	1	0.99907	0.999122	0.998941	0.996494	0.00542169	0.996494	1.46309	4.3193	0.812005	0	0	-2.58861e-05	0.000669871	0.000606868	-0.000407492	0.000359807	0.00151984	0.00242968	0.00163774	0.999599	0.999327	0.998312	0.998968	0.999567	0.999234	0.998355	0.996784	0.997736	0.00242968	0.996784	9.36105	11626.6	0.999914	0	0	-0.000409606	0.000906088	-0.000338234	0.000163425	0.000560346	-0.000134044	-2.12286e-05	0.0016149	0.999068	0.999195	0.997932	0.99901	0.998995	0.998788	0.99915	0.998988	0.996276	0.0016149	0.996276	11.9715	158188	0.999994	0	0	-0.00192433	0.00210165	0.007605	0.0088165	-0.00192433	0.00893437	0.00225902	0.00257003	0.998674	1	0.997234	0.99591	0.994481	1	0.992453	0.997416	0.997859	0.00893437	0.992453	-2.46281	0.0851954	0.078507	0	0	0	0	0	0	0	0	0	0.00884051	1	1	1	1	1	1	1	1	0.996743	0.00884051	0.996743	2.83156	16.9719	0.944358	0	0	0	0	0	0.0295503	0.0348221	0	0	0	1	1	1	1	0.988506	0.982759	1	1	1	0.0348221	0.982759	1.26942	3.55879	0.780644	0	0	0	0	0.0239218	0	0	0	0	0.0118275	1	1	1	0.988889	1	1	1	1	0.986842	0.0239218	0.986842	2.64617	14.0999	0.933775	0	0	0.103576	0.0964541	0.0521528	0.0200611	0.0278296	-0.0188614	0.119254	0.136739	0.888104	0.822866	0.820189	0.837298	0.870599	0.857888	0.882459	0.79838	0.726343	0.136739	0.726343	-58.1883	5.35969e-26	5.35969e-26	1	0	0	0.00789904	0	0	0.00883773	0.00653637	0	0.00260124	1	1	0.99639	1	1	0.995624	0.996855	1	0.998616	0.00883773	0.995624	3.66259	38.9621	0.974976	0	0
Desi1	-0.0261388	0.0193438	0.0635254	0.0332007	0.0410751	0.0491679	0.0436461	0.0565293	0.966346	0.969231	0.945701	0.934641	0.942568	0.94023	0.944272	0.945412	0.938019	0.0635254	0.934641	14.2095	1.48283e+06	0.999999	0	0	0.0505764	-0.0452862	-0.000523824	0.00951043	-0.107808	-0.0242505	0.0833889	0.0541208	0.917431	0.885057	0.933333	0.925926	0.923664	0.975	0.928571	0.863905	0.82	0.107808	0.82	-38.8945	1.28337e-17	1.28337e-17	1	0	0.0290426	0.0422742	0.0246915	0.0192694	0.0237078	0.0466589	0.0527102	0.0660421	0.957191	0.939904	0.932148	0.940506	0.948187	0.943721	0.928007	0.928534	0.896914	0.0660421	0.896914	-130.014	3.43257e-57	3.43257e-57	1	0	0.0486681	0.0234277	-0.00885385	-0.0173485	-0.00330563	0.0348259	0.052646	-0.00670926	0.783307	0.72862	0.740574	0.784658	0.813772	0.792337	0.757302	0.710265	0.723774	0.052646	0.710265	-142.657	1.10849e-62	1.10849e-62	1	0	0.0424053	0.0413948	-0.0101392	-0.0353718	-0.0329925	0.0169715	0.0314162	-0.060583	0.803514	0.749547	0.751193	0.806136	0.85301	0.839545	0.788265	0.767428	0.824022	0.060583	0.749547	-325.142	6.20147e-142	6.20147e-142	1	0	0.0293353	-0.0200494	-0.0210595	-0.0258442	-0.0360584	0.00194655	-0.0175701	-0.0463504	0.905836	0.875776	0.928077	0.935924	0.940949	0.942282	0.921384	0.932817	0.932312	0.0463504	0.875776	-78.0714	1.24166e-34	1.24166e-34	1	0	-0.0678055	-0.0905012	-0.209882	-0.241508	-0.109994	-0.0529175	-0.147469	-0.193249	0.836066	0.9	0.925926	0.973684	1	0.934783	0.918919	0.957265	0.978827	0.241508	0.836066	-11.7061	8.24306e-06	8.24299e-06	1	0	-0.149619	-0.0684324	-0.140932	-0.119197	-0.156509	-0.0172764	-0.0834608	-0.137203	0.880597	0.964286	0.885714	0.927273	0.954023	0.965517	0.885246	0.928962	0.942857	0.156509	0.880597	4.17944	65.3292	0.984924	0	0	-0.0348701	0.0531278	0.0216302	-0.0555925	-0.015306	-0.0495856	0.0335206	0.00486798	0.922222	0.914894	0.89011	0.9	0.95	0.918919	0.947368	0.894118	0.881579	0.0555925	0.881579	8.46132	4728.28	0.999789	0	0	-0.00305723	0.0262961	0.01748	-0.0282229	-0.0233089	0.00567427	0.0418274	0.0467881	0.922261	0.927536	0.901157	0.900095	0.946303	0.94133	0.916817	0.888389	0.836317	0.0467881	0.836317	-51.5638	4.03765e-23	4.03765e-23	1	0	0.0383216	0.0378563	0.0294843	0.0247227	0.0601113	0.0130854	0.0109442	0.0390553	0.954545	0.942529	0.927798	0.931646	0.937269	0.923414	0.946541	0.94526	0.921799	0.0601113	0.921799	2.30603	10.0345	0.909375	0	0
Desi2	-0.00106769	0.00734386	0.166225	0.096918	0.203835	0.177046	0.411606	0.0937463	0.860577	0.853846	0.837104	0.767974	0.800676	0.754023	0.77709	0.681765	0.803195	0.411606	0.681765	-18.1781	1.27453e-08	1.27453e-08	1	1	-0.00305463	0.033097	0.095002	0.153201	-0.0904722	-0.0185904	0.324657	0.250937	0.724771	0.689655	0.677778	0.651852	0.664122	0.7375	0.7	0.52071	0.43	0.324657	0.43	-93.8324	1.77462e-41	1.77462e-41	1	0	0.0713323	-0.0791558	0.0101611	-0.0370852	0.0623229	0.0546548	0.161083	0.121102	0.738462	0.699519	0.772727	0.718889	0.762694	0.706977	0.705004	0.66649	0.597475	0.161083	0.597475	-471.974	1.05758e-205	1.05758e-205	1	0	-0.0291454	-0.129676	-0.0549861	0.0102231	0.0948491	0.121452	0.6162	0.557792	0.498796	0.500337	0.550366	0.528036	0.524903	0.460153	0.445907	0.202895	0.196981	0.6162	0.196981	-1322	0	0	1	1	0.0422486	-0.0958065	-0.0999721	-0.110278	0.0118359	-0.0343085	0.271408	0.150234	0.422923	0.36552	0.43748	0.472509	0.523847	0.443636	0.454762	0.300694	0.317505	0.271408	0.300694	-949.857	0	0	1	0	-0.0892466	-0.205244	-0.139004	-0.154156	-0.00543355	0.0109409	0.227596	-0.148601	0.667109	0.701863	0.788382	0.758691	0.783113	0.70604	0.685535	0.593885	0.706357	0.227596	0.593885	-523.728	3.53149e-228	3.53149e-228	1	0	-0.16844	-0.268151	-0.301029	-0.3901	-0.215363	-0.258293	0.114918	-0.24546	0.672131	0.8	0.833333	0.868421	0.895833	0.826087	0.837838	0.692308	0.861564	0.3901	0.672131	-13.8261	9.89426e-07	9.89425e-07	1	0	-0.172272	-0.361551	-0.337977	-0.210495	-0.180939	-0.257739	0.0138795	-0.315933	0.626866	0.714286	0.8	0.818182	0.781609	0.775862	0.803279	0.672131	0.789286	0.361551	0.626866	-0.00409154	0.995917	0.498977	0	0	-0.142701	-0.0445564	0.0687322	-0.0176585	-0.0544991	-0.200549	0.222264	0.00124684	0.666667	0.744681	0.692308	0.655556	0.7	0.702703	0.778947	0.564706	0.526316	0.222264	0.526316	-6.08004	0.00228809	0.00228286	1	0	-0.00399856	-0.013579	-0.0609407	-0.0401119	0.00411044	-0.0108882	0.184684	0.146393	0.672556	0.663446	0.667718	0.682207	0.705106	0.66884	0.65642	0.549055	0.457801	0.184684	0.457801	-101.898	5.57644e-45	5.57644e-45	1	0	0.0486211	-0.0232694	0.10798	0.00633043	0.0885027	0.088551	0.320494	0.0896294	0.801653	0.781609	0.812274	0.759494	0.804428	0.768053	0.764151	0.671562	0.746713	0.320494	0.671562	-6.74843	0.00117272	0.00117134	1	0
Det1	-0.00128668	-0.00263291	0.0503626	-0.0172851	-0.0113596	0.00196046	0.0109108	0.0208998	0.990385	0.992308	0.986425	0.96732	1	0.997701	0.990712	0.984901	0.980831	0.0503626	0.96732	-1.25928	0.283859	0.221098	0	0	0.0102294	0.0236729	-0.00261679	-0.00710049	0.0141375	0.0195462	0.00926647	0.0248376	0.981651	0.977011	0.966667	0.977778	0.984733	0.975	0.971429	0.976331	0.941667	0.0248376	0.941667	-12.4624	3.86935e-06	3.86933e-06	1	0	0.0190487	-0.00121776	-0.00159783	-0.0106	0.00381775	0.0115312	0.00210125	0.017004	0.986622	0.977163	0.986825	0.986118	0.991192	0.983721	0.979807	0.985177	0.968794	0.0190487	0.968794	-35.9761	2.37566e-16	2.37566e-16	0	0	0.00154958	0.0103854	0.00175948	0.00280076	-0.000413747	0.00251328	0.0124971	0.020985	0.95305	0.948822	0.936972	0.949432	0.956258	0.952874	0.953517	0.932458	0.909434	0.020985	0.909434	-35.8896	2.59032e-16	2.59032e-16	1	0	0.0122534	0.0183318	0.00697052	-0.000808021	-0.000980318	0.000821469	0.0141446	0.0364198	0.961661	0.943472	0.940344	0.953376	0.966938	0.964848	0.961905	0.946485	0.91527	0.0364198	0.91527	-72.2973	3.99655e-32	3.99655e-32	1	0	0.00620304	-0.00393525	0.00458636	-0.00655098	-0.00228942	0.00323724	-0.00200823	0.020709	0.977454	0.975155	0.984786	0.978868	0.987307	0.983893	0.979874	0.982773	0.960639	0.020709	0.960639	-59.6632	1.22637e-26	1.22637e-26	0	0	-0.0195381	-0.0561685	0.0480081	-0.0561685	-0.0561685	-0.0561685	-0.0347015	-0.0448705	0.983607	0.95	1	0.947368	1	1	1	0.991453	0.995114	0.0561685	0.947368	-1.0672	0.343972	0.255937	1	0	0.0497121	-0.0106658	-0.0511264	-0.0381708	-0.0511264	-0.0156654	7.27577e-05	-0.0206123	0.970149	0.964286	0.971429	1	0.988506	1	0.983607	0.972678	0.978571	0.0511264	0.964286	3.10571	22.325	0.957128	0	0	0.0249122	0.00388629	-0.00982158	-0.0111794	-0.0358212	0.00222431	-0.00695212	0.0159609	0.977778	0.957447	0.967033	0.988889	0.983333	1	0.978947	0.976471	0.960526	0.0358212	0.957447	5.66691	289.14	0.996553	0	0	0.00610172	0.00795539	0.00172991	-0.00751085	-0.00895473	-0.011241	-0.00595346	0.0142896	0.968198	0.967794	0.964248	0.966698	0.976232	0.975228	0.972875	0.970297	0.943734	0.0142896	0.943734	4.99899	148.263	0.9933	0	0	0.0818648	-0.00295836	0.0134109	-0.0296687	0.0130855	-0.00504164	-0.0101267	0.0135228	0.983471	0.948276	0.98556	0.977215	1	0.980306	0.987421	0.990654	0.975779	0.0818648	0.948276	-1.88982	0.151099	0.131265	1	0
Deup1	0	0	0	0	0	0	0	0.00252664	1	1	1	1	1	1	1	1	0.998722	0.00252664	0.998722	4.63715	103.25	0.990408	0	0	0	0.0190497	0.0164035	0	0	0	0	0.00935466	1	1	0.988889	0.992593	1	1	1	1	0.988333	0.0190497	0.988333	-1.55527	0.211132	0.174326	0	0	0.0342076	0.00548735	0.00668645	-0.00440088	0.00189264	0.00421528	-0.0115754	0.0139404	0.98194	0.961538	0.97892	0.977194	0.98342	0.98	0.978051	0.988354	0.968443	0.0342076	0.961538	-15.3693	2.11454e-07	2.11454e-07	0	0	-0.000393588	-0.00015733	0.000880588	-0.000955178	-0.000472299	0.000167302	-0.000289081	-0.000355417	0.998796	0.999327	0.999437	0.998624	1	0.999617	0.998766	0.998928	0.999245	0.000955178	0.998624	10.1682	26061.6	0.999962	0	0	2.91778e-05	0.000378777	0.000225382	-0.000253263	0.000590691	0.000552458	0.00013118	0.00255498	0.999734	0.999396	0.998886	0.99923	0.999777	0.998788	0.99898	0.999277	0.996276	0.00255498	0.996276	8.26132	3871.22	0.999742	0	0	-0.0010859	-0.0010859	0.00194206	-0.0010859	0.00230845	0.000463835	-7.3757e-05	0.000698292	0.999337	1	1	0.998637	1	0.997315	0.999371	0.999569	0.998847	0.00230845	0.997315	6.02553	413.862	0.99759	0	0	0	0	0	0	0	0	0	0.0040212	1	1	1	1	1	1	1	1	0.998371	0.0040212	0.998371	3.18273	24.1126	0.960179	0	0	NA	NA	NA	NA	NA	NA	NA	NA	NA	NA	NA	NA	NA	NA	NA	NA	NA	NA	NA	NA	NA	NA	NA	NA	NA	NA	NA	NA	NA	NA	NA	NA	NA	NA	NA	NA	NA	NA	NA	NA	NA	NA	NA	NA	NA	NA	NA	NA	0	0.00078418	0.00419517	0.00118165	0.00714742	0	0	0	1	1	0.998948	0.997146	0.99912	0.994785	1	1	1	0.00714742	0.994785	2.97937	19.6754	0.951633	0	0	0	0	0.00395948	0.0070393	0	0.00608656	0	0.0011497	1	1	1	0.997468	0.99631	1	0.996855	1	0.999308	0.0070393	0.99631	4.55591	95.1933	0.989604	0	0
Dexi	0.061296	0.0223089	-0.0453152	-0.0812099	-0.0552104	-0.0848123	-0.123826	-0.045068	0.884615	0.861538	0.864253	0.892157	0.918919	0.905747	0.916409	0.938444	0.900319	0.123826	0.861538	11.4065	89907.3	0.999989	0	0	-0.0394906	0.0672684	0.150549	0.128812	-0.0183756	0.0647058	0.0611826	0.111039	0.917431	0.91954	0.877778	0.82963	0.854962	0.925	0.871429	0.87574	0.768333	0.150549	0.768333	-47.366	2.68669e-21	2.68669e-21	1	0	-0.0191644	-0.0236559	-0.00702254	-0.0362856	-0.0458963	-0.0257003	-0.0560554	-0.0573695	0.921739	0.926683	0.93083	0.922657	0.94456	0.946047	0.935031	0.950238	0.936886	0.0573695	0.921739	-76.8035	4.41222e-34	4.41222e-34	1	0	0.0217525	0.0392913	-0.0370953	-0.0985843	-0.12062	-0.117369	-0.255242	-0.283401	0.632424	0.606061	0.579066	0.651875	0.735383	0.736398	0.727273	0.823908	0.824906	0.283401	0.579066	-485.288	1.74535e-211	1.74535e-211	1	0	0.028369	0.108142	0.0666582	-0.0624713	-0.129083	-0.0797848	-0.310967	-0.298704	0.593717	0.53973	0.491409	0.549593	0.676533	0.700606	0.65085	0.817038	0.791434	0.310967	0.491409	-1531.51	0	0	1	0	0.0371886	0.0210738	0.00049878	-0.0338102	-0.0591759	-0.0685826	-0.109035	-0.0962916	0.849469	0.832298	0.86722	0.875937	0.904525	0.911409	0.912579	0.936693	0.911726	0.109035	0.832298	-153.684	1.80298e-67	1.80298e-67	1	0	-0.117604	-0.145953	0.104463	-0.113978	-0.192113	0.00956098	-0.180075	-0.183492	0.819672	0.9	0.962963	0.815789	0.958333	0.978261	0.891892	0.982906	0.986971	0.192113	0.815789	-29.3521	1.78875e-13	1.78875e-13	1	0	0.168919	-0.0813963	-0.0951698	-0.130588	0.0573579	-0.241456	-0.0115102	0.180454	0.820896	0.714286	0.828571	0.890909	0.908046	0.827586	0.967213	0.857923	0.703571	0.241456	0.703571	-11.8316	7.27109e-06	7.27104e-06	1	0	-0.0056848	0.0368724	0.069045	0.0166311	-0.142351	-0.0390114	-0.0953879	-0.0446348	0.888889	0.893617	0.835165	0.844444	0.883333	0.945946	0.915789	0.941176	0.855263	0.142351	0.835165	-1.97039	0.139402	0.122347	1	0	0.0473333	0.036818	0.0557766	0.0265356	0.0176642	0.0600673	-0.000831093	0.00660001	0.909305	0.876006	0.878023	0.856327	0.897007	0.895698	0.855335	0.89829	0.869565	0.0600673	0.855335	-11.8805	6.92439e-06	6.92434e-06	1	0	0.0521184	0.0450544	-0.0182709	-0.0691154	-0.017396	-0.0525918	-0.0772582	-0.0339223	0.892562	0.873563	0.873646	0.898734	0.933579	0.90372	0.921384	0.93725	0.904498	0.0772582	0.873563	9.56344	14234.7	0.99993	0	0
Dffa	0.0411652	0.0131035	0.0460271	0.000431084	0.0144134	-0.00385099	0.0344797	0.0253745	0.975962	0.953846	0.954751	0.95098	0.966216	0.965517	0.975232	0.954704	0.958466	0.0460271	0.95098	11.9401	153286	0.999993	0	0	-0.0418909	-0.0130083	0.0158739	0.0373268	-0.0171002	0.0695596	0.00941864	0.00909436	0.954128	0.977011	0.955556	0.940741	0.931298	0.9625	0.914286	0.934911	0.905	0.0695596	0.905	-21.283	5.71384e-10	5.71384e-10	1	0	-0.00711132	-0.00741779	-0.023738	-0.00844149	-0.00263493	-0.00991933	-0.00141964	-0.0163666	0.958528	0.959135	0.959816	0.969261	0.966321	0.95907	0.962248	0.95765	0.953717	0.023738	0.953717	-70.8926	1.62826e-31	1.62826e-31	0	0	0.0100545	0.00805197	-0.00216825	-0.00905146	0.00775358	-0.00974415	0.0446552	0.0101805	0.833467	0.815488	0.804727	0.829033	0.848852	0.822222	0.846565	0.771107	0.76	0.0446552	0.76	-116.477	2.59931e-51	2.59931e-51	1	0	0.0121827	0.0114917	-0.00377655	-0.0101983	0.00536603	0.0210358	0.0525785	0.0284853	0.860224	0.833836	0.834076	0.857488	0.88071	0.859697	0.840306	0.803298	0.796089	0.0525785	0.796089	-206.219	2.75553e-90	2.75553e-90	1	0	0.0400579	0.00639216	-0.00845604	0.00654582	0.0191308	0.0105036	0.0233571	-0.0232004	0.952918	0.931677	0.961272	0.96728	0.963024	0.95906	0.962893	0.953488	0.971344	0.0400579	0.931677	-53.7879	4.36735e-24	4.36735e-24	1	0	0.0255396	0.0508838	-0.0523134	-0.0327827	-0.00951533	-0.00113458	0.0261066	-0.0348753	0.967213	0.95	0.944444	1	0.979167	0.978261	0.972973	0.957265	0.993485	0.0523134	0.944444	-2.34901	0.0954639	0.0871448	1	0	-0.00787678	-0.0631854	0.0745535	0.0590178	0.00768314	-0.000701259	-0.0220485	-0.0120169	0.955224	0.964286	1	0.909091	0.942529	0.965517	0.95082	0.967213	0.964286	0.0745535	0.909091	5.03332	153.442	0.993525	0	0	-0.0829045	0.043454	-0.0601427	-0.0829045	0.0436518	-0.062477	-0.0410304	-0.0363295	0.955556	1	0.912088	0.988889	1	0.918919	0.989474	0.964706	0.947368	0.0829045	0.912088	-3.50809	0.0299541	0.0290829	1	0	0.0134133	0.0127596	0.0339973	0.00164529	-0.0190253	0.00516217	0.011598	0.020797	0.955241	0.94686	0.950578	0.932445	0.959507	0.968709	0.9566	0.946895	0.918159	0.0339973	0.918159	1.49982	4.48088	0.817548	0	0	0.00442064	-0.0316862	-0.0120009	-0.0338053	0.00515365	-0.0208204	-0.00431544	-0.0280363	0.942149	0.942529	0.963899	0.95443	0.96679	0.949672	0.962264	0.954606	0.959862	0.0338053	0.942149	13.6871	879472	0.999999	0	0
Dffb	-0.0361299	0.00612731	0.0130289	-0.0092122	-0.0189547	-0.00513677	-0.0163945	-0.0123431	0.985577	1	0.977376	0.977124	0.986486	0.990805	0.98452	0.988386	0.987859	0.0361299	0.977124	8.38424	4377.54	0.999772	0	0	0.0106454	0.0137085	0.0100805	0.0147363	-0.034749	-0.0109615	-0.00874332	0.00906029	0.981651	0.965517	0.966667	0.97037	0.969466	1	0.985714	0.982249	0.96	0.034749	0.96	4.96244	142.942	0.993053	0	0	-0.00831059	-0.0045131	0.00174938	-0.0120316	0.000118911	-0.00485176	-0.00855388	0.00807932	0.981271	0.984375	0.982872	0.978681	0.987565	0.979535	0.982441	0.985177	0.967391	0.0120316	0.967391	-33.1448	4.03068e-15	4.03068e-15	0	0	-0.00557049	0.00297782	0.00371443	-0.0119227	-0.0021036	-0.00641973	-0.00552408	0.00556538	0.940209	0.941414	0.930782	0.934297	0.954959	0.944444	0.949404	0.93621	0.909434	0.0119227	0.909434	-37.8012	3.82945e-17	3.82945e-17	1	0	0.00823238	0.010188	0.0156798	-0.0142752	-0.00807446	-0.00963889	-0.00300881	0.0057801	0.948482	0.935828	0.934458	0.933473	0.968279	0.959091	0.958163	0.950101	0.930168	0.0156798	0.930168	-107.163	2.8825e-47	2.8825e-47	1	0	-0.0325456	-0.0162387	-0.0066816	-0.0182481	-0.0177122	-0.0189783	-0.00429767	-0.0096239	0.976127	1	0.988935	0.985003	0.992826	0.991946	0.991195	0.984927	0.983202	0.0325456	0.976127	-18.6016	8.34482e-09	8.34482e-09	0	0	-0.0104302	0.0184006	0.0509701	-0.0104302	0.0404571	0.0477763	-0.0104302	-0.0104302	0.983607	1	0.981481	0.973684	1	0.978261	0.972973	1	1	0.0509701	0.972973	-3.5763	0.027979	0.0272175	0	0	0.0279262	0.00153922	0.0805481	0.0220364	0.00688985	-0.0158934	0.0258823	0.0158779	0.985075	0.964286	0.971429	0.945455	0.988506	0.982759	1	0.978142	0.975	0.0805481	0.945455	2.62169	13.7589	0.932244	0	0	0.0782686	0.0286852	0.0385175	0.0694863	-0.012649	0.00119327	0.00780734	0.0141971	0.988889	0.957447	0.967033	0.966667	0.95	1	0.989474	0.988235	0.973684	0.0782686	0.95	4.37003	79.0459	0.987507	0	0	0.000934092	-0.0124289	-0.0100659	0.00449736	0.00641011	-0.00293127	-0.00412439	0.00294813	0.977621	0.977456	0.983176	0.982873	0.977113	0.972621	0.9783	0.981098	0.959079	0.0124289	0.959079	1.86917	6.48293	0.866362	0	0	0.0257614	0.0141544	0.0137514	0.00643846	0.0151339	-0.0111329	0.00921747	0.0267181	0.995868	0.982759	0.98556	0.987342	0.99262	0.989059	1	0.987984	0.977855	0.0267181	0.977855	-1.29369	0.274257	0.215229	0	0
Dgat1	0.0403527	0.0535313	0.0115902	-0.00552769	0.0276918	0.00902842	0.0332227	0.0430169	0.975962	0.946154	0.945701	0.973856	0.986486	0.967816	0.978328	0.962834	0.959105	0.0535313	0.945701	9.98744	21751.4	0.999954	0	0	-0.0345238	-0.0637101	-0.0279746	-0.0811957	-0.061011	-0.0822945	-0.0406925	-0.0438723	0.93578	0.942529	0.966667	0.948148	0.984733	0.975	0.985714	0.95858	0.933333	0.0822945	0.933333	-7.27352	0.000693669	0.000693189	1	0	-0.00555848	-6.57437e-05	0.00169694	-0.00842969	-0.0108204	0.00944745	0.00880773	0.0151427	0.973244	0.973558	0.971014	0.969757	0.977202	0.976744	0.967515	0.967178	0.950561	0.0151427	0.950561	-60.7015	4.34171e-27	4.34171e-27	0	0	0.00355902	0.00450565	-0.00549708	-0.0207127	-0.0257502	-0.0198127	0.0198153	0.156836	0.890449	0.878788	0.873382	0.887169	0.915548	0.910728	0.91197	0.855267	0.674717	0.156836	0.674717	-252.129	3.17471e-110	3.17471e-110	1	0	0.0113431	0.0240782	0.00420087	-0.0264579	-0.0207844	-0.0221515	0.0131062	0.10828	0.900027	0.878898	0.864461	0.889927	0.930303	0.91803	0.915816	0.880388	0.761639	0.10828	0.761639	-254.461	3.0826e-111	3.0826e-111	1	0	0.0052908	-0.0161285	-0.004335	-0.0159213	-0.041663	-0.0120787	-0.0099575	0.0131191	0.952918	0.953416	0.969571	0.965235	0.975166	0.985906	0.969182	0.96727	0.943511	0.041663	0.943511	-78.9266	5.27977e-35	5.27977e-35	1	0	0.113575	-0.0422158	0.0174832	-0.0226851	0.0991085	0.00617636	0.031106	0.084735	0.967213	0.95	1	0.973684	0.979167	0.934783	0.972973	0.965812	0.946254	0.113575	0.934783	-1.50804	0.221344	0.18123	1	0	0.0754894	-0.043879	0.0428957	-0.0246963	0.0300959	-0.0604054	-0.0134811	-0.03638	0.940299	0.928571	0.971429	0.927273	0.965517	0.948276	0.983607	0.961749	0.975	0.0754894	0.927273	7.20274	1343.11	0.999256	0	0	-0.0312913	-0.0374164	-0.0214354	-0.0182098	-0.0263208	-0.055572	-0.039051	0.0753131	0.955556	0.957447	0.978022	0.966667	0.966667	0.945946	0.989474	0.976471	0.868421	0.0753131	0.868421	-0.769203	0.463382	0.316652	0	0	0.00740346	0.00497575	0.0134468	-0.0128084	-0.002727	-0.00308757	0.0112706	0.024494	0.958775	0.956522	0.956887	0.947669	0.970951	0.964798	0.958409	0.947795	0.910486	0.024494	0.910486	-10.5393	2.64739e-05	2.64732e-05	1	0	-0.0245837	-0.0032304	0.0248659	-0.00886774	0.0494208	-0.0114714	0.00274643	0.0658805	0.971074	0.988506	0.978339	0.967089	0.98524	0.956236	0.981132	0.975968	0.939792	0.0658805	0.939792	-9.3446	8.74361e-05	8.74285e-05	1	0
Dgat2	0.0349688	0.166236	0.0752534	0.043215	0.044945	0.13516	0.0134891	-0.110489	0.9375	0.907692	0.832579	0.888889	0.908784	0.901149	0.866873	0.923345	0.985304	0.166236	0.832579	-60.8597	3.70657e-27	3.70657e-27	1	0	0.141395	0.135871	0.0381804	0.0544897	0.11508	0.131287	-0.090273	-0.108099	0.880734	0.816092	0.8	0.844444	0.854962	0.8125	0.828571	0.923077	0.903333	0.141395	0.8	-32.9463	4.91611e-15	4.91611e-15	1	0	0.0164845	0.0391642	0.0460272	-0.0331168	0.0234973	0.0364027	-0.0163895	-0.128424	0.923077	0.911058	0.899868	0.897372	0.943523	0.906512	0.904302	0.929063	0.98878	0.128424	0.897372	-145.931	4.19544e-64	4.19544e-64	1	0	0.144756	0.231098	0.136849	-0.136655	-0.0672533	-0.110938	-0.293466	-0.673586	0.350321	0.270034	0.225661	0.292398	0.438718	0.397318	0.399424	0.438756	0.692075	0.673586	0.225661	-1003.21	0	0	1	1	0.120439	0.135895	0.0745938	-0.153871	-0.0705893	-0.0359469	-0.100971	-0.450703	0.424255	0.340777	0.331053	0.404442	0.551882	0.485606	0.446599	0.456176	0.635009	0.450703	0.331053	-851.482	0	0	1	1	-0.104417	-0.0780284	-0.0992985	-0.189273	-0.211002	-0.128036	-0.236153	-0.424647	0.748674	0.791925	0.814661	0.825494	0.878035	0.880537	0.83522	0.888458	0.985507	0.424647	0.748674	-647.334	7.34965e-282	7.34965e-282	1	1	-0.234042	-0.249095	-0.126258	-0.270297	-0.25926	-0.30892	-0.193965	-0.447663	0.688525	0.85	0.851852	0.815789	0.895833	0.869565	0.918919	0.846154	0.969055	0.447663	0.688525	-26.9504	1.97506e-12	1.97506e-12	1	1	0.00188769	0.0320894	-0.107994	-0.123121	-0.224371	-0.0965507	-0.258741	-0.356206	0.776119	0.785714	0.714286	0.836364	0.873563	0.913793	0.852459	0.918033	0.982143	0.356206	0.714286	-17.0405	3.97552e-08	3.97552e-08	1	0	0.108898	0.028543	-0.0503015	0.0783281	0.0160135	-0.0652073	-0.0378813	-0.17259	0.9	0.829787	0.868132	0.911111	0.866667	0.864865	0.936842	0.905882	0.986842	0.17259	0.829787	3.8356	46.3213	0.978868	0	0	0.0206063	0.0451738	0.0935813	-0.00583347	0.0138156	0.072428	0.0101535	-0.0946835	0.921084	0.911433	0.895899	0.861085	0.931338	0.912647	0.875226	0.909991	0.976982	0.0946835	0.861085	-17.3926	2.79578e-08	2.79578e-08	1	0	-0.0433967	0.00829516	-0.0443253	0.00825155	-0.0500246	0.0230121	-0.0295272	-0.181235	0.892562	0.91954	0.895307	0.913924	0.900369	0.921225	0.886792	0.917223	0.991003	0.181235	0.886792	-54.5477	2.04288e-24	2.04288e-24	1	0
Dgat2l6	NA	NA	NA	NA	NA	NA	NA	NA	NA	NA	NA	NA	NA	NA	NA	NA	NA	NA	NA	NA	NA	NA	NA	NA	NA	NA	NA	NA	NA	NA	NA	NA	NA	NA	NA	NA	NA	NA	NA	NA	NA	NA	NA	NA	NA	NA	NA	NA	0	0	0	0	0	0	0	0.00100227	1	1	1	1	1	1	1	1	0.999299	0.00100227	0.999299	6.28026	533.928	0.998131	0	0	0	0	0	0.000596455	0	0	0	0.000814863	1	1	1	1	0.999567	1	1	1	0.998491	0.000814863	0.998491	5.2583	192.155	0.994823	0	0	0	0	0	0.000285472	0	0	0	0.000491338	1	1	1	1	0.999777	1	1	1	0.999069	0.000491338	0.999069	6.70848	819.326	0.998781	0	0	0	0	0	0	0	0	0	0.00244734	1	1	1	1	1	1	1	1	0.998353	0.00244734	0.998353	-1.22754	0.293014	0.226613	0	0	NA	NA	NA	NA	NA	NA	NA	NA	NA	NA	NA	NA	NA	NA	NA	NA	NA	NA	NA	NA	NA	NA	NA	NA	NA	NA	NA	NA	NA	NA	NA	NA	NA	NA	NA	NA	NA	NA	NA	NA	NA	NA	NA	NA	NA	NA	NA	NA	NA	NA	NA	NA	NA	NA	NA	NA	NA	NA	NA	NA	NA	NA	NA	NA	NA	NA	NA	NA	NA	NA	NA	NA	NA	NA	NA	NA	NA	NA	NA	NA	NA	NA	NA	NA	NA	NA	NA	NA	NA	NA	NA	NA	NA	NA	NA	NA	NA	NA	NA	NA	NA	NA	NA	NA	NA	NA	NA	NA	NA	NA	NA	NA	NA	NA	NA	NA	NA	NA	NA	NA
Dgcr14	0.00608465	-0.0112904	-0.0226421	-0.0163169	-0.000159964	-0.0142084	-0.0154742	-0.0106626	0.985577	0.976923	0.99095	0.993464	0.993243	0.981609	0.990712	0.99187	0.988498	0.0226421	0.976923	9.41285	12244.7	0.999918	0	0	0.0202251	0.0173877	0	0.0261064	0	0	0.0259145	0.02777	1	0.988506	0.988889	1	0.984733	1	1	0.982249	0.973333	0.02777	0.973333	-3.40775	0.0331158	0.0320543	0	0	0.00355774	-0.00158753	-0.00129467	0.00460506	0.00385921	0.000622532	0.00381451	0.0148463	0.992642	0.990385	0.993412	0.992563	0.990155	0.989767	0.992098	0.991001	0.978612	0.0148463	0.978612	-30.4061	6.23458e-14	6.23458e-14	0	0	0.00133271	0.0012614	0.00396849	-0.00624593	-0.00784634	-0.00233792	-0.0012923	0.0154981	0.969904	0.96431	0.964547	0.96388	0.977913	0.978544	0.971617	0.965961	0.938868	0.0154981	0.938868	-14.5746	4.68071e-07	4.6807e-07	1	0	-0.000262506	-0.000282883	0.000928825	-0.00483651	-0.00355858	0.000782567	0.000590243	0.0156823	0.974707	0.971032	0.971206	0.972839	0.98157	0.978333	0.97466	0.973387	0.945996	0.0156823	0.945996	-29.9985	9.37155e-14	9.37155e-14	1	0	0.00845587	0.00484282	-0.00409685	-0.00495842	0.0019657	-0.00708039	0.00654117	0.0099366	0.992706	0.981366	0.986169	0.994547	0.993929	0.991275	0.996226	0.989664	0.981555	0.0099366	0.981366	-32.796	5.71293e-15	5.71293e-15	0	0	-0.00928463	0.011765	0.0223419	-0.00928463	0.0438178	-0.00928463	-0.00928463	-0.00486069	0.983607	1	0.981481	0.973684	1	0.978261	1	1	0.998371	0.0438178	0.973684	-0.648492	0.522834	0.343329	0	0	0.102381	0	0.0205371	0.0226655	0.0327231	0	0.0317058	0.026525	1	0.928571	1	0.981818	0.988506	0.982759	1	0.983607	0.982143	0.102381	0.928571	2.4717	11.8425	0.922134	0	0	0.074297	0.0208037	0.0199223	0	0	0	0	0.0118275	1	0.957447	0.989011	0.988889	1	1	1	1	0.986842	0.074297	0.957447	0.948149	2.58093	0.720743	0	0	0.0125595	-0.000424164	0.00608604	0.0122786	0.00260684	0.00852982	0.00511135	0.0231782	0.990577	0.985507	0.992639	0.987631	0.985035	0.990874	0.983725	0.989199	0.964194	0.0231782	0.964194	4.33962	76.6787	0.987126	0	0	-0.019006	-0.0108107	0.00909415	-0.0114249	-0.0148604	0.00143642	0.000832737	0.00903381	0.991736	1	0.99639	0.98481	0.99631	0.997812	0.990566	0.989319	0.982699	0.019006	0.982699	-0.881165	0.4143	0.292936	0	0
Dgcr2	0	0	0.00291877	0	0	0	0	0	1	1	1	0.996732	1	1	1	1	1	0.00291877	0.996732	4.06156	58.065	0.983069	0	0	NA	NA	NA	NA	NA	NA	NA	NA	NA	NA	NA	NA	NA	NA	NA	NA	NA	NA	NA	NA	NA	NA	NA	NA	0.00199843	0.00358113	0.00126683	0	0.000902849	0.00154275	0.00284297	0.00123044	1	0.998798	0.998024	0.999008	1	0.999535	0.999122	0.998412	0.998948	0.00358113	0.998024	8.22794	3744.13	0.999733	0	0	-2.06685e-05	-0.000691503	-0.000349851	-0.000392645	0.000241795	0.000330503	-6.27174e-05	-0.000181816	0.999197	0.999327	1	0.999656	0.999567	0.999234	0.999177	0.998928	0.999245	0.000691503	0.998928	11.4428	93228.1	0.999989	0	0	-2.02761e-05	0.000711673	-0.000633173	-0.000370546	-0.000332382	-2.0889e-05	-0.000511833	0.00139568	0.998802	0.998994	0.997773	0.99923	0.999442	0.999242	0.998639	0.999132	0.997207	0.00139568	0.997207	11.7059	121284	0.999992	0	0	0	0	0	0	0	0	0	0.000674253	1	1	1	1	1	1	1	1	0.999506	0.000674253	0.999506	6.04202	420.744	0.997629	0	0	NA	NA	NA	NA	NA	NA	NA	NA	NA	NA	NA	NA	NA	NA	NA	NA	NA	NA	NA	NA	NA	NA	NA	NA	NA	NA	NA	NA	NA	NA	NA	NA	NA	NA	NA	NA	NA	NA	NA	NA	NA	NA	NA	NA	NA	NA	NA	NA	NA	NA	NA	NA	NA	NA	NA	NA	NA	NA	NA	NA	NA	NA	NA	NA	NA	NA	NA	NA	NA	NA	NA	NA	0.00304856	-0.00165202	-0.00165202	-0.00165202	0.000255764	-0.00165202	-0.00165202	-0.00165202	0.998822	0.996779	1	1	1	0.998696	1	1	1	0.00304856	0.996779	4.84777	127.456	0.992215	0	0	NA	NA	NA	NA	NA	NA	NA	NA	NA	NA	NA	NA	NA	NA	NA	NA	NA	NA	NA	NA	NA	NA	NA	NA
Dgcr6	-0.00592306	0.0172519	-0.0029086	0.0211169	-0.000747907	0.000604806	-0.00164576	0.00348388	0.995192	1	0.9819	0.996732	0.983108	0.993103	0.996904	0.996516	0.994888	0.0211169	0.9819	8.60019	5432.67	0.999816	0	0	-0.0153857	0.00877698	2.9227e-05	-0.0153857	-0.00929516	-0.0153857	0.0319718	0.0026822	0.990826	1	0.977778	0.992593	1	0.9875	1	0.970414	0.98	0.0319718	0.970414	-1.52126	0.218436	0.179276	0	0	0.00198551	0.00336464	0.00845093	0.00362009	0.005707	-0.000107865	0.00655986	0.00369327	0.995318	0.99399	0.993412	0.990084	0.993782	0.991628	0.994732	0.992059	0.991234	0.00845093	0.990084	7.9655	2879.88	0.999653	0	0	0.0116406	0.0112982	0.0112856	0.00744296	0.0159922	0.0089198	0.0206061	0.0431018	0.970305	0.953535	0.958357	0.958032	0.966652	0.955556	0.964624	0.941571	0.901887	0.0431018	0.901887	-57.7727	8.12155e-26	8.12155e-26	1	0	-0.00111763	0.00159323	0.00221119	-0.00274546	0.0022912	0.00973	0.0138775	0.0202622	0.972577	0.970026	0.968661	0.96987	0.980118	0.973182	0.962075	0.956176	0.942272	0.0202622	0.942272	-83.0893	8.21808e-37	8.21808e-37	1	0	-0.0155281	0.000410727	-0.00108442	-0.00192228	0.0025388	0.00244604	0.00104034	-0.0100386	0.986074	0.993789	0.988935	0.989775	0.990618	0.987919	0.986792	0.98708	0.992424	0.0155281	0.986074	5.49371	243.157	0.995904	0	0	0	0.0469415	0.0988584	0	0	0	0.0204329	0.00699955	1	1	0.981481	0.947368	1	1	1	0.991453	0.996743	0.0988584	0.947368	-0.453621	0.635324	0.3885	0	0	0.0453472	-0.0301615	0.0241668	-0.0160016	-0.000601644	-0.0301615	-0.0195434	-0.0127905	0.985075	0.964286	1	0.963636	0.988506	0.982759	1	0.989071	0.989286	0.0453472	0.963636	3.89001	48.9115	0.979965	0	0	0.00982153	-0.0179917	-0.0102417	-0.0750211	0.0322837	-0.0750211	0.0214011	-0.0249447	0.955556	0.93617	0.967033	0.966667	1	0.945946	1	0.941176	0.973684	0.0750211	0.93617	1.38309	3.98722	0.799488	0	0	0.00266376	0.00156066	0.0113981	-2.57667e-05	0.00561947	0.0240838	0.000202696	-0.00522864	0.988221	0.985507	0.98633	0.979068	0.989437	0.984355	0.972875	0.987399	0.984655	0.0240838	0.972875	11.9955	162016	0.999994	0	0	-0.00781595	-0.010899	-0.00812454	-0.0208626	-0.000327901	-0.00678256	-0.000845517	-0.013714	0.987603	0.994253	0.99278	0.992405	1	0.991247	0.993711	0.990654	0.995848	0.0208626	0.987603	5.92024	372.503	0.997323	0	0
Dgcr8	0.0216797	0.0343501	-0.0224232	-0.00632181	0.0245563	0.0116646	0.0208557	0.0611335	0.975962	0.961538	0.954751	0.980392	0.976351	0.958621	0.96904	0.963995	0.940575	0.0611335	0.940575	4.50289	90.2776	0.989044	0	0	-0.0358507	0.0146909	-0.0556704	-0.0220561	-0.0129873	-0.0222692	-0.0223618	0.105377	0.926606	0.942529	0.911111	0.962963	0.946565	0.9375	0.942857	0.923077	0.788333	0.105377	0.788333	-53.0641	9.00685e-24	9.00685e-24	1	0	-0.00863927	3.44735e-05	0.00815643	-0.0191208	0.0102147	0.00244164	0.0026059	0.0953842	0.953846	0.960337	0.954545	0.948438	0.965285	0.949767	0.95259	0.952885	0.868163	0.0953842	0.868163	-287.924	9.04008e-126	9.04008e-126	1	0	0.00981685	0.00601193	0.00755903	-0.00977719	-0.00114759	-0.00444465	0.0128902	0.00416627	0.913323	0.900337	0.899268	0.899897	0.926375	0.914176	0.918963	0.882337	0.875472	0.0128902	0.875472	-52.3719	1.79961e-23	1.79961e-23	1	0	0.0122516	0.0209314	0.00687329	-0.0117678	-0.0054248	-0.00927437	0.0164055	0.0551136	0.923722	0.905854	0.896596	0.91291	0.943818	0.932576	0.933673	0.904686	0.854749	0.0551136	0.854749	-152.519	5.78119e-67	5.78119e-67	1	0	0.0269	-0.00308479	0.00398783	-0.0114687	0.00445831	0.00251998	0.00663416	0.0661354	0.960212	0.940994	0.965422	0.965917	0.974062	0.96443	0.964151	0.963394	0.905962	0.0661354	0.905962	-223.861	6.00408e-98	6.00408e-98	1	0	0.10167	0.005064	0.0339319	-0.00170883	-0.0212395	-0.0212395	0.0258809	0.010673	0.983607	0.95	0.981481	0.973684	0.979167	1	1	0.965812	0.986971	0.10167	0.95	-0.188363	0.828314	0.453048	0	0	-0.0919068	-0.0744742	-0.0324122	-0.0151826	0.0199755	0.00891169	-0.0314601	0.0334108	0.940299	1	0.971429	0.963636	0.954023	0.931034	0.95082	0.961749	0.917857	0.0919068	0.917857	5.74736	313.363	0.996819	0	0	0.0452652	-0.0553086	-0.0505645	-0.00846801	0.0471715	-0.0427788	0.0527334	0.040111	0.944444	0.893617	0.978022	0.966667	0.966667	0.918919	0.968421	0.905882	0.881579	0.0553086	0.881579	0.648132	1.91197	0.65659	0	0	0.022451	0.0491022	0.00435231	0.00101014	0.00691923	-0.00592404	0.0139464	0.0831737	0.928151	0.909823	0.88959	0.913416	0.924296	0.921773	0.927667	0.905491	0.810742	0.0831737	0.810742	-42.2848	4.32451e-19	4.32451e-19	1	0	-0.0106269	0.0435578	0.0199528	0.013447	-0.0215953	0.0767176	0.0276756	0.082531	0.971074	0.982759	0.956679	0.959494	0.96679	0.986871	0.940252	0.962617	0.925952	0.082531	0.925952	-15.6768	1.55474e-07	1.55474e-07	1	0
Dgka	-0.0502356	0.0289533	0.0202273	-0.0945148	-0.0730243	-0.0954641	-0.0496625	0.260184	0.836538	0.861538	0.81448	0.823529	0.875	0.857471	0.873065	0.855981	0.697764	0.260184	0.697764	-52.4759	1.62188e-23	1.62188e-23	1	0	-0.0379112	-0.022759	-0.0505774	-0.0426282	-0.00844577	0.0474367	0.0311585	0.0438494	0.954128	0.965517	0.955556	0.977778	0.977099	0.95	0.914286	0.928994	0.883333	0.0505774	0.883333	-18.6139	8.24293e-09	8.24293e-09	1	0	0.0270114	-0.00721418	0.0137418	-0.0207495	-0.0101186	-0.00776003	-0.021356	0.0724119	0.929766	0.913462	0.929513	0.917204	0.937824	0.931163	0.930641	0.938062	0.852034	0.0724119	0.852034	-259.576	1.85157e-113	1.85157e-113	1	0	0.0077703	0.0239307	0.00793519	-0.0133915	0.000762369	-0.013168	0.0275854	-0.00106633	0.928973	0.918519	0.898143	0.910561	0.948029	0.927586	0.941999	0.892254	0.915472	0.0275854	0.892254	-42.2327	4.55573e-19	4.55573e-19	1	0	0.0154024	0.0279994	0.0178449	-0.00968017	-0.00658657	-0.00334783	0.0164255	0.00218612	0.933972	0.912492	0.902323	0.91302	0.949738	0.941515	0.937415	0.917559	0.920857	0.0279994	0.902323	-120.229	6.09967e-53	6.09967e-53	1	0	0.0224592	0.0261089	-0.000780531	-0.00517712	0.00467689	0.0126613	0.021452	0.0116946	0.971485	0.947205	0.961272	0.976142	0.981236	0.973826	0.969811	0.965116	0.960968	0.0261089	0.947205	-47.5118	2.32219e-21	2.32219e-21	1	0	-0.0114824	-0.0114824	-0.0114824	0.0403305	-0.0114824	0.0497463	0.130862	0.11028	0.983607	1	1	1	0.979167	1	0.972973	0.931624	0.949511	0.130862	0.931624	-5.25087	0.00524296	0.00521561	1	0	0.0271001	0.289546	0.033536	0.0229327	0.102944	0.0734822	0.0421587	0.0605959	1	0.964286	0.8	0.981818	0.988506	0.948276	0.967213	0.972678	0.957143	0.289546	0.8	-3.51686	0.0296926	0.0288364	1	0	-0.161204	-0.0387294	-0.179607	-0.0622854	-0.15437	-0.116655	-0.0869707	0.040974	0.9	0.978723	0.901099	0.988889	0.916667	0.972973	0.957895	0.941176	0.802632	0.179607	0.802632	-8.67627	0.000170586	0.000170557	1	0	0.0111818	0.016496	-0.0025478	0.0279923	-0.00933348	0.010698	0.0172433	0.0573137	0.952886	0.94686	0.939012	0.944814	0.935739	0.959583	0.94575	0.935194	0.882353	0.0573137	0.882353	-13.3043	1.66738e-06	1.66738e-06	1	0	0.153423	0.0332252	0.0453834	-0.11977	-0.0971278	-0.112053	-0.0500307	0.304482	0.739669	0.678161	0.718412	0.708861	0.797048	0.776805	0.77044	0.758344	0.568166	0.304482	0.568166	-58.7906	2.93482e-26	2.93482e-26	1	0
Dgkb	0	0.0184537	0	0.00255316	0.00953634	0.00632234	0.00870529	0.0104155	1	1	0.99095	1	0.996622	0.995402	0.996904	0.995354	0.994888	0.0184537	0.99095	5.68073	293.162	0.996601	0	0	0	0.0202296	0.013509	0.0134746	0.0479404	0	0	0.0174485	1	1	0.988889	0.992593	0.992366	0.975	1	1	0.983333	0.0479404	0.975	-1.77543	0.16941	0.144868	0	0	0.000709974	0.00305123	0.00126527	-0.00526135	-0.00290451	0.00320986	0.00342428	0.00715921	0.993311	0.992788	0.992095	0.992563	0.996373	0.995349	0.992098	0.99153	0.985624	0.00715921	0.985624	-11.6466	8.74885e-06	8.74877e-06	0	0	-0.0065895	-0.00780952	-0.00180894	-0.0101777	-0.00435508	-0.00680969	-0.00770424	0.00095137	0.976726	0.981145	0.981429	0.976264	0.987007	0.981609	0.983135	0.981238	0.966792	0.0101777	0.966792	5.21208	183.475	0.994579	0	0	-0.00157137	-0.00540171	0.00252683	-0.00355386	-0.00114753	-0.00119946	-0.0047144	-0.000622894	0.982694	0.981895	0.986637	0.980207	0.988719	0.983939	0.984184	0.986549	0.978585	0.00540171	0.978585	-6.44527	0.00158801	0.00158549	0	0	-0.00955166	-0.00817151	-0.00529311	-0.00889155	-0.00660568	0.00177236	-0.00557332	0.00484727	0.991379	0.993789	0.995851	0.995228	0.997792	0.995973	0.992453	0.995693	0.986989	0.00955166	0.986989	-12.7139	3.00912e-06	3.00911e-06	0	0	0.126635	0	0	0	0	0	0	0.0122607	1	0.95	1	1	1	1	1	1	0.995114	0.126635	0.95	1.26381	3.53888	0.779682	0	0	0	0	0.0214825	0	0.0690494	0	0.022525	0.00779152	1	1	1	0.981818	1	0.965517	1	0.989071	0.992857	0.0690494	0.965517	1.23749	3.44695	0.775127	0	0	-0.0206705	-0.0206705	0.0182922	-0.0206705	0.0318062	-0.0206705	-0.0206705	0.016407	0.988889	1	1	0.977778	1	0.972973	1	1	0.960526	0.0318062	0.960526	-1.54284	0.213774	0.176123	0	0	-0.0299977	-0.0172964	-0.00944016	-0.0287369	-0.00138056	-0.0137947	-0.00255627	0.0172251	0.955241	0.971014	0.962145	0.954329	0.97007	0.953064	0.958409	0.952295	0.930946	0.0299977	0.930946	17.2222	3.01656e+07	1	0	0	-0.00877476	0.00587358	-0.0105161	-0.00432137	-0.016987	-0.012218	-0.0136899	-0.0127686	0.987603	0.994253	0.98556	0.994937	0.99262	0.997812	0.993711	0.995995	0.994464	0.016987	0.98556	7.27498	1443.72	0.999308	0	0
Dgkd	0.0143589	0.117127	0.0927939	-4.56947e-05	0.0747285	0.0325264	0.0706499	0.779485	0.706731	0.684615	0.642534	0.656863	0.699324	0.65977	0.684211	0.671312	0.391693	0.779485	0.391693	-130.229	2.76872e-57	2.76872e-57	1	1	-0.20042	-0.127919	-0.0273014	-0.233785	0.0616465	-0.085664	-0.0445969	0.162738	0.706422	0.770115	0.744444	0.696296	0.824427	0.6375	0.742857	0.680473	0.461667	0.233785	0.461667	-88.9533	2.33374e-39	2.33374e-39	1	0	0.0269745	0.00937979	0.0170656	-0.0115926	0.00222885	-0.0250526	0.029083	0.17886	0.898997	0.882212	0.891963	0.886465	0.908808	0.896744	0.911326	0.884595	0.753857	0.17886	0.753857	-352.917	5.37328e-154	5.37328e-154	1	0	0.00970845	0.00801141	0.020014	-0.0449748	-0.020318	-0.0353018	0.101062	-0.00918155	0.668539	0.643098	0.629713	0.642243	0.718493	0.69272	0.703826	0.555347	0.588679	0.101062	0.555347	-205.17	7.86459e-90	7.86459e-90	1	0	0.0616553	0.0167679	-0.00112948	-0.0327722	-0.0254449	-0.0376719	0.0507724	0.0506515	0.742678	0.66385	0.699332	0.728282	0.787669	0.766061	0.761735	0.684408	0.648976	0.0616553	0.648976	-382.14	1.09333e-166	1.09333e-166	1	0	0.0462081	0.0314536	-0.00936828	-0.0427239	-0.0025549	0.0161569	0.0881672	0.16286	0.867374	0.857143	0.86722	0.892297	0.919426	0.895973	0.883019	0.8441	0.762516	0.16286	0.762516	-372.582	1.54773e-162	1.54773e-162	1	0	0.0937239	0.0967495	-0.056797	0.015305	0.16333	-0.102811	-0.00627638	0.066163	0.885246	0.85	0.851852	0.947368	0.916667	0.847826	0.972973	0.923077	0.903909	0.16333	0.847826	-5.51955	0.00400766	0.00399167	1	0	0.210223	0.227105	0.131278	-0.112091	0.0169067	-0.0413237	0.0456338	0.135386	0.835821	0.714286	0.685714	0.781818	0.896552	0.844828	0.868852	0.803279	0.732143	0.227105	0.685714	5.74955	314.051	0.996826	0	0	-0.181847	-0.0431581	-0.133612	-0.0905608	0.0884896	-0.0585419	0.00974144	0.00563441	0.833333	0.914894	0.824176	0.9	0.866667	0.72973	0.852632	0.823529	0.736842	0.181847	0.72973	-3.19485	0.0409728	0.0393601	1	0	0.0495065	0.027859	0.0583219	-0.013267	0.0603192	0.000592621	0.0629984	0.103359	0.815077	0.780998	0.796004	0.764986	0.828345	0.778357	0.799277	0.761476	0.672634	0.103359	0.672634	-35.7806	2.88864e-16	2.88864e-16	1	0	0.206516	0.0387692	0.0421408	0.181545	0.112911	-0.0363067	0.00635666	0.405954	0.789256	0.712644	0.772563	0.767089	0.726937	0.754923	0.805031	0.791722	0.577163	0.405954	0.577163	-78.3585	9.31817e-35	9.31817e-35	1	1
Dgke	-0.0252232	0.00802717	0.0176791	0.0343503	0.0085199	-0.020553	7.95584e-05	0.0736957	0.980769	0.984615	0.968326	0.96732	0.966216	0.972414	0.987616	0.976771	0.938019	0.0736957	0.938019	-8.77827	0.000154045	0.000154021	1	0	-0.0187049	-0.0192717	-0.0381248	-0.0256953	0.0107798	0.0917597	0.0389315	0.0747059	0.972477	0.988506	0.988889	1	0.992366	0.975	0.928571	0.946746	0.89	0.0917597	0.89	-39.1959	9.4942e-18	9.4942e-18	1	0	-0.000733959	-0.0179853	-0.00929951	-0.00152991	0.0145257	0.0151076	-0.00703323	0.0722177	0.945151	0.941106	0.950593	0.945959	0.942487	0.932558	0.932397	0.949709	0.87237	0.0722177	0.87237	-244.363	7.49064e-107	7.49064e-107	1	0	0.0112083	0.0162347	0.00718955	0.000169609	0.0211752	0.0212288	0.0671178	0.0680058	0.971108	0.960943	0.950478	0.961816	0.975314	0.950958	0.952694	0.890378	0.875472	0.0680058	0.875472	-191.708	5.52547e-84	5.52547e-84	1	0	0.0041659	0.0069698	0.00360682	-0.00418054	0.00878105	0.0163933	0.0406192	0.0733988	0.979899	0.973044	0.968979	0.973279	0.985368	0.972576	0.963435	0.934915	0.89851	0.0733988	0.89851	-225.916	7.68718e-99	7.68718e-99	1	0	0.0232497	0.0307658	0.00772475	0.00954391	0.0170687	0.01803	0.03484	0.0927907	0.992042	0.978261	0.976487	0.989775	0.988411	0.983893	0.983648	0.975452	0.925066	0.0927907	0.925066	-227.924	1.03203e-99	1.03203e-99	1	0	-0.066384	-0.0243448	-0.066384	-0.0190898	-0.0133024	-0.066384	0.0230743	-0.0468111	0.967213	1	0.981481	1	0.979167	0.978261	1	0.957265	0.991857	0.066384	0.957265	0.835163	2.30519	0.697445	0	0	-0.0290179	0.112659	0.0513173	-0.0157901	0.0119538	0.0417476	0.0470509	0.117821	0.985075	1	0.914286	0.963636	0.988506	0.982759	0.967213	0.956284	0.907143	0.117821	0.907143	-3.51123	0.0298602	0.0289944	1	0	-0.0888484	-0.0666975	-0.00232031	-0.0888484	-0.0575685	-0.0383953	-0.0578647	0.039981	0.944444	1	0.989011	0.955556	1	0.972973	0.978947	0.976471	0.881579	0.0888484	0.881579	-8.46057	0.000211651	0.000211607	1	0	-0.0115162	-0.00941903	0.00509245	-0.00724685	0.00809	-0.0156965	0.000477379	-0.00608556	0.955241	0.959742	0.962145	0.944814	0.963028	0.949153	0.963834	0.949595	0.948849	0.0156965	0.944814	11.0538	63180.9	0.999984	0	0	-0.0020567	-0.00976931	0.0207846	-0.0378379	0.00585263	-0.00702205	0.02017	0.0687304	0.975207	0.977011	0.978339	0.964557	0.99262	0.971554	0.977987	0.963952	0.930796	0.0687304	0.930796	-16.819	4.96122e-08	4.96122e-08	1	0
Dgkeos	NA	NA	NA	NA	NA	NA	NA	NA	NA	NA	NA	NA	NA	NA	NA	NA	NA	NA	NA	NA	NA	NA	NA	NA	0	0	0.0117425	0	0	0	0	0	1	1	1	0.992593	1	1	1	1	1	0.0117425	0.992593	3.06805	21.4999	0.955555	0	0	0	0.00213166	0.000803053	0	0.00150799	0	0	0.00370372	1	1	0.998682	0.999504	1	0.99907	1	1	0.997546	0.00370372	0.997546	2.80759	16.5699	0.943085	0	0	0	0	0.000326976	0	0	0	0	0	1	1	1	0.999656	1	1	1	1	1	0.000326976	0.999656	9.17961	9697.39	0.999897	0	0	0	0.000147092	0	0	7.20638e-05	0	0	0	1	1	0.999841	1	1	0.999848	1	1	1	0.000147092	0.999841	9.71837	16620.1	0.99994	0	0	0	0	0	0	0	0	0	0.000177197	1	1	1	1	1	1	1	1	0.999835	0.000177197	0.999835	7.99199	2957.18	0.999662	0	0	NA	NA	NA	NA	NA	NA	NA	NA	NA	NA	NA	NA	NA	NA	NA	NA	NA	NA	NA	NA	NA	NA	NA	NA	NA	NA	NA	NA	NA	NA	NA	NA	NA	NA	NA	NA	NA	NA	NA	NA	NA	NA	NA	NA	NA	NA	NA	NA	NA	NA	NA	NA	NA	NA	NA	NA	NA	NA	NA	NA	NA	NA	NA	NA	NA	NA	NA	NA	NA	NA	NA	NA	NA	NA	NA	NA	NA	NA	NA	NA	NA	NA	NA	NA	NA	NA	NA	NA	NA	NA	NA	NA	NA	NA	NA	NA	NA	NA	NA	NA	NA	NA	NA	NA	NA	NA	NA	NA	NA	NA	NA	NA	NA	NA	NA	NA	NA	NA	NA	NA
Dgkg	-0.0175424	-0.00775455	-0.0121811	-0.0175424	-0.0164196	-0.0175424	-0.0075747	-0.00718278	0.990385	1	0.995475	0.996732	1	0.997701	1	0.995354	0.994249	0.0175424	0.990385	4.77965	119.063	0.991671	0	0	0.0525759	0.157955	0.0434635	-0.00617421	0.053574	0.0106127	0.0867749	0.0506651	0.990826	0.965517	0.911111	0.97037	0.992366	0.95	0.985714	0.940828	0.94	0.157955	0.911111	-19.6931	2.80158e-09	2.80158e-09	1	0	0.000939155	-0.00166359	-0.00166301	-0.00296895	0.00213964	-0.0021132	0.000372061	0.00194576	0.997993	0.997596	0.998682	0.998513	0.999482	0.996744	0.999122	0.997882	0.996143	0.00296895	0.996143	8.2957	4006.61	0.99975	0	0	0.000320351	-0.0020209	-0.00023577	0.00140068	0.00632086	-0.00110101	0.000330368	0.00132329	0.995586	0.994613	0.996624	0.995184	0.99437	0.989655	0.997121	0.994371	0.990943	0.00632086	0.989655	8.28613	3968.45	0.999748	0	0	-0.000690732	0.000332792	0.000430068	0.00205748	0.00249633	0.000811687	0.000847129	0.00502563	0.997204	0.997385	0.9965	0.996591	0.995979	0.995303	0.996939	0.99624	0.990689	0.00502563	0.990689	13.0874	482797	0.999998	0	0	0.0846918	0.0290918	-0.00194153	-0.00758259	0.0343819	0.00307161	0.0513408	0.100654	0.981432	0.940994	0.966805	0.982277	0.986203	0.963758	0.980503	0.956934	0.918972	0.100654	0.918972	-157.878	2.71829e-69	2.71829e-69	1	0	0	0.2385	0.0986732	0	0.0920373	0.0542367	0.0580947	0.186366	1	1	0.907407	0.947368	1	0.956522	0.972973	0.974359	0.92671	0.2385	0.907407	-5.78349	0.00307794	0.0030685	1	0	0.135948	0.230085	0.129633	0.078896	0.194158	0.0835587	0.156681	0.195405	1	0.928571	0.885714	0.927273	0.965517	0.896552	0.95082	0.918033	0.9	0.230085	0.885714	2.88746	17.9476	0.947223	0	0	0	0	0.018394	0	0	0	0	0.0122869	1	1	1	0.988889	1	1	1	1	0.986842	0.018394	0.986842	2.9249	18.6324	0.949064	0	0	-0.00286898	-0.00228642	-0.00342825	-0.0030691	-0.00283244	0.00051858	0.00221196	0.00990341	0.997644	0.99839	0.998948	0.999049	0.99912	0.998696	0.996383	0.9955	0.987212	0.00990341	0.987212	7.34858	1553.98	0.999357	0	0	0.0045946	0.00244428	0.00887422	0.00398701	-9.1232e-05	-0.00206563	0.00522141	0.0168447	0.995868	0.994253	0.99639	0.992405	0.99631	0.995624	0.996855	0.993324	0.987543	0.0168447	0.987543	7.12842	1246.9	0.999199	0	0
Dgkh	0.0495306	0.0224496	0.0238692	0.0124307	0.00847285	0.0016781	0.215061	0.1083	0.966346	0.953846	0.954751	0.960784	0.966216	0.963218	0.96904	0.868757	0.914377	0.215061	0.868757	-27.0778	1.73889e-12	1.73889e-12	1	0	0.00696524	0.0534337	0.038109	-0.0739661	-0.0262731	-0.0611811	0.252546	0.195158	0.93578	0.931034	0.9	0.918519	0.977099	0.9375	0.971429	0.786982	0.756667	0.252546	0.756667	-56.8297	2.08527e-25	2.08527e-25	1	0	0.0384451	-0.0460102	-0.0244669	-0.0388441	0.000213855	-0.11202	0.0453856	0.586062	0.62408	0.603365	0.63307	0.618245	0.641969	0.614884	0.65935	0.600847	0.291725	0.586062	0.291725	-547.269	2.10954e-238	2.10954e-238	1	1	0.0320108	0.00108624	0.00377441	-0.0141749	0.000850397	0.0492393	0.496392	0.731315	0.914526	0.874074	0.900394	0.908153	0.930273	0.912644	0.870012	0.528813	0.355472	0.731315	0.355472	-2010.12	0	0	1	1	0.0223154	0.00453272	0.026046	0.0105445	0.013911	0.0251745	0.281621	0.396301	0.953807	0.927379	0.942571	0.930834	0.949514	0.943636	0.932993	0.737634	0.631285	0.396301	0.631285	-1598.2	0	0	1	0	0.0986376	0.0875685	0.0228647	-0.0021994	0.0324686	0.0272793	0.258419	0.183747	0.95557	0.900621	0.918396	0.948875	0.961921	0.942953	0.94717	0.832041	0.84552	0.258419	0.832041	-312.167	2.67664e-136	2.67664e-136	1	0	-0.0580127	0.144877	0.475207	0.0983043	0.205078	-0.119493	0.434219	0.382555	0.918033	0.95	0.87037	0.736842	0.895833	0.826087	0.972973	0.74359	0.788274	0.475207	0.736842	-0.708549	0.492358	0.32992	1	1	-0.012797	0.0915296	0.073467	0.0922205	0.06626	0.140885	0.16227	0.376919	0.970149	0.964286	0.914286	0.909091	0.931034	0.931034	0.901639	0.874317	0.753571	0.376919	0.753571	-12.1237	5.42949e-06	5.42946e-06	1	0	0.00919798	-0.0376202	-0.0593081	-0.08259	0.0703224	-0.0755988	0.0596594	0.199529	0.944444	0.93617	0.956044	0.977778	0.983333	0.864865	0.978947	0.905882	0.776316	0.199529	0.776316	-10.9329	1.78605e-05	1.78602e-05	1	0	0.123345	0.121894	0.0304198	0.0515676	0.101234	0.0182896	0.24172	0.347361	0.624264	0.52657	0.532072	0.572788	0.584507	0.551499	0.576854	0.453645	0.322251	0.347361	0.322251	-61.7278	1.5558e-27	1.5558e-27	1	0	0.0715404	0.0409199	0.0571349	0.0916701	0.0857379	0.0368168	0.218171	0.232781	0.966942	0.942529	0.953069	0.941772	0.929889	0.929978	0.95283	0.866489	0.859516	0.232781	0.859516	-24.1285	3.3199e-11	3.3199e-11	1	0
Dgki	0	0.0211742	0.0213129	0.00838167	0.0180298	0.0136663	0.0180162	0.0308688	1	1	0.99095	0.990196	0.996622	0.988506	0.993808	0.990708	0.984026	0.0308688	0.984026	2.8869	17.9376	0.947195	0	0	0.00266305	0.0179827	-0.00224166	-0.0178414	-0.0117508	0.0371583	0.15952	0.0508409	0.990826	0.988506	0.977778	0.992593	1	0.9875	0.985714	0.946746	0.948333	0.15952	0.946746	-24.2541	2.92809e-11	2.92809e-11	1	0	-0.00884583	-0.00190989	0.00277726	-0.00255268	0.00132543	-0.00185007	-0.00365026	0.0263613	0.99398	0.998798	0.994071	0.992067	0.994819	0.993023	0.994732	0.995765	0.970898	0.0263613	0.970898	-67.5307	4.69662e-30	4.69662e-30	0	0	-0.00112336	-0.00819719	-0.00214637	-0.0119415	-0.000661926	-0.00664862	-0.00636489	0.00674545	0.970706	0.973737	0.97749	0.971104	0.984409	0.968966	0.979432	0.97427	0.951698	0.0119415	0.951698	-4.20669	0.0148956	0.014677	0	0	-0.00392756	-0.00272738	-0.00299451	-0.0128366	-0.00609642	-0.00735738	-0.00689135	0.0285509	0.973509	0.975659	0.974069	0.975808	0.98749	0.980303	0.980952	0.979173	0.939479	0.0285509	0.939479	-24.1247	3.33244e-11	3.33244e-11	1	0	-0.00513481	-0.0134593	0.000694839	-0.013729	-0.00368154	-0.0052283	0.00984551	0.112223	0.988064	0.987578	0.994467	0.989093	0.996137	0.991275	0.991824	0.984065	0.916008	0.112223	0.916008	-305.095	3.15429e-133	3.15429e-133	1	0	0	0.0379691	0	0	0	0	0.0197646	0.0290104	1	1	0.981481	1	1	1	1	0.991453	0.988599	0.0379691	0.981481	2.30808	10.0551	0.909544	0	0	-0.0756601	0.0123695	-0.0375303	-0.0756601	-0.0412327	0.025339	-0.0538341	-0.0323997	0.955224	1	0.942857	0.981818	1	0.982759	0.95082	0.989071	0.975	0.0756601	0.942857	1.75381	5.77655	0.852432	0	0	0	0	0	0.00962192	0	0	0.00880868	0.0301483	1	1	1	1	0.983333	1	1	0.988235	0.973684	0.0301483	0.973684	2.59031	13.334	0.930236	0	0	-0.00305493	-0.00558769	0.000447877	-0.0129824	-0.0049836	0.00138562	-0.00808025	0.00603247	0.985866	0.987118	0.990536	0.983825	0.994718	0.98957	0.985533	0.990999	0.971867	0.0129824	0.971867	4.41172	82.411	0.988011	0	0	0.00607028	-0.00687024	0.0141166	0.000752731	0.00680462	-0.000632185	0.00892927	0.0200474	0.991736	0.994253	1	0.989873	0.99631	0.993435	0.996855	0.993324	0.983391	0.0200474	0.983391	-1.8616	0.155423	0.134516	0	0
Dgkk	NA	NA	NA	NA	NA	NA	NA	NA	NA	NA	NA	NA	NA	NA	NA	NA	NA	NA	NA	NA	NA	NA	NA	NA	NA	NA	NA	NA	NA	NA	NA	NA	NA	NA	NA	NA	NA	NA	NA	NA	NA	NA	NA	NA	NA	NA	NA	NA	0	0	0	0	0.00165452	0	0.00101666	0	1	1	1	1	1	0.99907	1	0.999471	1	0.00165452	0.99907	5.87203	354.97	0.997191	0	0	0	0.000417195	0.0016001	0.000370825	0.000829751	0	0.000803614	0	1	1	0.999437	0.998624	0.999567	0.999234	1	0.999196	1	0.0016001	0.998624	7.74517	2310.39	0.999567	0	0	0.000258195	0.000722378	0.00113997	0.000227683	0.000647202	0.000795724	0.00032071	0	1	0.999598	0.999045	0.99901	0.999777	0.999545	0.99932	0.999855	1	0.00113997	0.99901	5.739	310.752	0.996792	0	0	0.0020202	0.00367585	0	0	0	0	0	0	1	0.996894	0.998617	1	1	1	1	1	1	0.00367585	0.996894	2.98049	19.6976	0.951685	0	0	NA	NA	NA	NA	NA	NA	NA	NA	NA	NA	NA	NA	NA	NA	NA	NA	NA	NA	NA	NA	NA	NA	NA	NA	0	0	0	0	0	0	0.0114393	0	1	1	1	1	1	1	1	0.994536	1	0.0114393	0.994536	3.29793	27.0566	0.964358	0	0	NA	NA	NA	NA	NA	NA	NA	NA	NA	NA	NA	NA	NA	NA	NA	NA	NA	NA	NA	NA	NA	NA	NA	NA	NA	NA	NA	NA	NA	NA	NA	NA	NA	NA	NA	NA	NA	NA	NA	NA	NA	NA	NA	NA	NA	NA	NA	NA	NA	NA	NA	NA	NA	NA	NA	NA	NA	NA	NA	NA	NA	NA	NA	NA	NA	NA	NA	NA	NA	NA	NA	NA
Dgkq	0.00572476	0.0158954	0.0839832	0.086537	0.0530678	0.0837039	0.0350664	0.00833463	0.980769	0.969231	0.963801	0.941176	0.935811	0.951724	0.941176	0.960511	0.976997	0.086537	0.935811	3.73951	42.0773	0.976786	0	0	-0.0305506	0.0290699	0.0340492	0.0494112	0.0975455	0.126207	0.0525216	0.0443112	0.981651	0.988506	0.944444	0.955556	0.946565	0.9125	0.9	0.934911	0.916667	0.126207	0.9	-7.82842	0.000398254	0.000398096	1	0	-0.00144089	-0.000508261	0.00405949	-0.0139847	-0.000321734	-0.000345637	0.0208599	0.0165592	0.955184	0.953125	0.953228	0.950421	0.963212	0.953953	0.953468	0.941768	0.927419	0.0208599	0.927419	-80.6376	9.53925e-36	9.53925e-36	1	0	0.00294095	0.00112165	0.0381067	-0.00437122	0.0204161	0.0243352	0.0528689	0.120289	0.810594	0.788552	0.78897	0.761266	0.822001	0.796935	0.788564	0.730367	0.61283	0.120289	0.61283	-216.334	1.11474e-94	1.11474e-94	1	0	0.0137293	0.023606	0.0561559	-0.0214337	0.0137758	0.0224017	0.0520145	0.0630828	0.832668	0.80346	0.797168	0.778095	0.867307	0.827273	0.814796	0.78059	0.734637	0.0630828	0.734637	-287.632	1.21019e-125	1.21019e-125	1	0	-0.0240429	-0.0172122	0.00486258	-0.0320126	-0.00803623	0.00850025	-0.0104273	-0.0381598	0.921751	0.931677	0.940526	0.935242	0.955298	0.94094	0.930189	0.939707	0.941206	0.0381598	0.921751	-82.9169	9.76429e-37	9.76429e-37	1	0	-0.06476	-0.061282	0.0408481	0.00506809	-0.0552747	-0.10139	-0.00217088	-0.0419499	0.95082	0.95	0.981481	0.921053	0.958333	0.978261	1	0.957265	0.97557	0.10139	0.921053	0.315203	1.37054	0.578155	0	0	0.0789218	-0.04257	0.100333	0.0691667	-0.00566848	0.0174334	0.0241531	0.0393328	0.955224	0.928571	1	0.909091	0.942529	0.982759	0.95082	0.961749	0.95	0.100333	0.909091	5.47112	237.727	0.995811	0	0	0.0444323	0.0225386	0.0693042	0.073736	0.0694165	0.0299813	0.121166	0.00966745	0.988889	0.957447	0.978022	0.955556	0.95	0.945946	0.968421	0.905882	0.973684	0.121166	0.905882	2.28703	9.84564	0.907797	0	0	-0.0455147	-0.0173379	0.00671635	-0.04535	-0.00948796	-0.0216765	-0.0197333	-0.0218503	0.93404	0.966184	0.948475	0.922931	0.964789	0.937419	0.943942	0.940594	0.923274	0.0455147	0.922931	-6.58011	0.0013877	0.00138578	1	0	-0.0868788	-0.0599384	-0.0262193	-0.0500678	-0.054903	0.00428544	-0.0274689	-0.047555	0.938017	0.982759	0.963899	0.946835	0.95941	0.971554	0.933962	0.953271	0.959862	0.0868788	0.933962	11.5331	102042	0.99999	0	0
Dgkz	-0.00995026	0.0333059	-0.0748453	-0.0575844	-0.0447604	0.0411676	-0.0309268	0.164275	0.903846	0.884615	0.864253	0.918301	0.915541	0.910345	0.873065	0.908246	0.805112	0.164275	0.805112	-26.792	2.31403e-12	2.31403e-12	1	0	0.0769863	-0.00703263	0.0306869	-0.0470378	-0.0693727	-0.00598763	0.00999746	0.184013	0.908257	0.850575	0.888889	0.896296	0.931298	0.9375	0.9	0.899408	0.698333	0.184013	0.698333	-69.369	7.47165e-31	7.47165e-31	1	0	-0.0242658	-0.0856939	0.00481406	-0.0933977	-0.0490963	-0.0766075	0.0239324	0.343747	0.682943	0.677885	0.711462	0.66237	0.724352	0.695349	0.705004	0.66702	0.41655	0.343747	0.41655	-615.486	4.98675e-268	4.98675e-268	1	0	0.0230334	0.0509508	0.00752728	-0.00965126	0.0117388	0.0361239	0.113752	0.0830762	0.807384	0.781818	0.748452	0.79429	0.82893	0.799234	0.783628	0.685607	0.668679	0.113752	0.668679	-178.938	1.94132e-78	1.94132e-78	1	0	0.0330374	0.0512617	0.0275881	-0.0138724	-0.0026385	0.0234961	0.109494	0.279134	0.829207	0.78274	0.769329	0.798109	0.857366	0.836061	0.809694	0.728811	0.594972	0.279134	0.594972	-456.178	7.66086e-199	7.66086e-199	1	0	0.113094	0.0488081	0.0323385	-0.00385151	0.0765566	0.0160435	0.227936	1.10229	0.905172	0.84472	0.890733	0.903885	0.929912	0.885906	0.914465	0.810508	0.367754	1.10229	0.367754	-2617.6	0	0	1	1	-0.159546	0.0211802	-0.0203189	-0.0358708	0.00201912	-0.159546	0.0409152	0.155668	0.885246	1	0.925926	0.947368	0.9375	0.934783	1	0.91453	0.881107	0.159546	0.881107	-17.4389	2.66914e-08	2.66914e-08	1	0	-0.0494531	0.15222	0.0266478	-0.101781	-0.0430536	0.263317	7.23436e-05	0.299867	0.895522	0.928571	0.8	0.890909	0.954023	0.931034	0.770492	0.901639	0.689286	0.299867	0.689286	-22.6061	1.52165e-10	1.52165e-10	1	0	0.0813292	0.0787548	0.0161427	-0.157734	0.0466391	0.040993	-0.0655649	0.00710528	0.911111	0.87234	0.846154	0.9	1	0.837838	0.894737	0.941176	0.842105	0.157734	0.837838	-6.49561	0.00151006	0.00150778	1	0	0.0193495	0.0340888	-0.0134451	-0.066668	-0.023568	-0.0352473	0.00639454	0.0895203	0.837456	0.824477	0.810726	0.831589	0.876761	0.847458	0.842676	0.812781	0.716113	0.0895203	0.716113	-29.5383	1.48482e-13	1.48482e-13	1	0	0.131138	0.146066	0.128009	-0.0749482	0.0344659	-0.0593537	-0.0200358	0.207477	0.838843	0.781609	0.761733	0.762025	0.867159	0.820569	0.858491	0.838451	0.702422	0.207477	0.702422	-46.8729	4.399e-21	4.399e-21	1	0
Dglucy	-0.000664933	-0.00672456	0.0789317	-0.00600768	-0.0171379	0.0948827	0.0580176	-0.0366593	0.908654	0.892308	0.886878	0.866013	0.898649	0.903448	0.857585	0.876887	0.919489	0.0948827	0.857585	7.06085	1165.43	0.999143	0	0	0.172571	0.137524	0.0222886	0.0629824	0.125684	0.285991	0.135373	0.0895129	0.908257	0.816092	0.811111	0.881481	0.870229	0.825	0.757143	0.828402	0.783333	0.285991	0.757143	-33.2161	3.7536e-15	3.7536e-15	1	0	0.0177821	-0.011551	0.0641078	-0.0192618	0.0381481	0.106683	0.0887261	0.0370359	0.90301	0.889423	0.906456	0.865642	0.912953	0.882326	0.846356	0.859714	0.851683	0.106683	0.846356	-157.713	3.20751e-69	3.20751e-69	1	0	0.0183011	0.0959185	0.178523	0.0601013	0.0227473	0.185184	0.136293	0.184123	0.532504	0.508418	0.445695	0.423805	0.529233	0.537931	0.445496	0.405253	0.344906	0.185184	0.344906	-241.026	2.10754e-105	2.10754e-105	1	0	0.0928969	0.0934143	0.0939118	-0.0670675	7.97082e-05	0.168145	0.106535	0.0761827	0.556709	0.473748	0.470729	0.492523	0.636546	0.576364	0.472109	0.481776	0.460894	0.168145	0.460894	-552.892	7.6196e-241	7.6196e-241	1	0	-0.00151004	-0.0395701	0.0162877	-0.0216572	-0.0188923	0.0874906	0.0106902	0.178908	0.787135	0.782609	0.828492	0.807089	0.841611	0.832886	0.775472	0.810508	0.677536	0.178908	0.677536	-385.956	2.40689e-168	2.40689e-168	1	0	-0.132024	0.0359461	0.077764	-0.126874	-0.159269	0.330028	0.0414423	-0.218357	0.754098	0.85	0.814815	0.789474	0.895833	0.913043	0.702703	0.811966	0.946254	0.330028	0.702703	-23.839	4.43458e-11	4.43458e-11	1	0	0.0683737	0.0798764	0.0110256	-0.00566088	0.0647197	0.0869254	0.129882	0.021169	0.80597	0.785714	0.742857	0.8	0.850575	0.810345	0.786885	0.765027	0.789286	0.129882	0.742857	10.987	59102.6	0.999983	0	0	0.0600895	-0.0683532	0.0634332	-0.0215875	0.16862	0.134895	0.116207	0.0742167	0.877778	0.851064	0.89011	0.833333	0.9	0.810811	0.810526	0.8	0.75	0.16862	0.75	-6.10119	0.00224019	0.00223519	1	0	0.0353312	0.00947094	0.0226258	-0.0179443	0.0212535	0.0892383	0.0228444	0.0133245	0.88457	0.855072	0.867508	0.843958	0.891725	0.864407	0.813743	0.846985	0.815857	0.0892383	0.813743	-36.0964	2.10635e-16	2.10635e-16	1	0	-0.0464047	0.0110406	0.0248439	-0.0134849	-0.0840147	0.0749002	0.0224518	-0.0702528	0.867769	0.890805	0.873646	0.855696	0.878229	0.921225	0.842767	0.871829	0.90519	0.0840147	0.842767	7.40534	1644.75	0.999392	0	0
Dguok	0.115488	0.0920093	0.0685064	0.0661024	0.0670816	0.0244253	0.0733942	0.0966345	0.980769	0.923077	0.923077	0.937908	0.942568	0.944828	0.965944	0.939605	0.927157	0.115488	0.923077	10.6434	41916.6	0.999976	0	0	-0.0449026	0.102824	-0.00964591	0.0267862	0.0430053	-0.0532078	0.0357475	0.0700035	0.926606	0.942529	0.855556	0.933333	0.908397	0.8875	0.957143	0.899408	0.805	0.102824	0.805	-62.8316	5.15906e-28	5.15906e-28	1	0	-0.000970085	-0.0108011	-0.0111918	0.00787231	0.0194385	-0.00345525	0.00633273	0.0568408	0.941137	0.941106	0.94664	0.946951	0.938342	0.930233	0.944688	0.938592	0.882188	0.0568408	0.882188	-164.22	4.78844e-72	4.78844e-72	1	0	0.0322622	0.0262517	0.0258467	0.00447338	-0.0085285	0.00663763	0.0477432	0.0872369	0.830658	0.799327	0.792909	0.798418	0.834127	0.845211	0.833402	0.764674	0.682264	0.0872369	0.682264	-143.571	4.44673e-63	4.44673e-63	1	0	0.0233839	0.0274188	0.00668563	-0.0247397	-0.00107777	0.00100108	0.0241027	0.040794	0.842119	0.809093	0.801623	0.831647	0.879929	0.849091	0.840136	0.812988	0.765363	0.040794	0.765363	-228.273	7.28181e-100	7.28181e-100	1	0	0.019158	0.00204928	0.00929105	-0.00175355	0.0110455	0.0131982	0.0163168	0.115141	0.938992	0.916149	0.947441	0.946149	0.954746	0.946309	0.945912	0.94143	0.852931	0.115141	0.852931	-325.393	4.82515e-142	4.82515e-142	1	0	-0.0836488	-0.028719	0.0249103	-0.00918319	0.00208951	-0.1529	-0.0716261	-0.0850565	0.885246	0.95	0.944444	0.894737	0.9375	0.913043	1	0.965812	0.972313	0.1529	0.885246	-12.1529	5.27281e-06	5.27278e-06	1	0	0.0358722	0.018604	-0.0475442	-0.00910423	0.00245131	-0.0563305	0.0385245	0.0707929	0.940299	0.892857	0.942857	0.981818	0.942529	0.948276	0.967213	0.934426	0.878571	0.0707929	0.878571	-3.80354	0.0222916	0.0218055	1	0	0.0322588	0.0145029	0.0611022	-0.00864901	0.0121969	0.0722609	-0.0407461	0.0589549	0.955556	0.957447	0.934066	0.911111	0.966667	0.945946	0.915789	0.976471	0.881579	0.0722609	0.881579	-0.093768	0.910494	0.476575	0	0	0.0132005	0.0302476	0.00981496	-0.00960775	-0.000169349	0.00958455	0.011794	0.0224027	0.923439	0.909823	0.898002	0.907707	0.932218	0.921773	0.911392	0.906391	0.859335	0.0302476	0.859335	-17.1151	3.68995e-08	3.68995e-08	1	0	-0.000357751	-0.0237587	-0.0171499	-0.0908024	-0.080825	-0.0586859	-0.0573411	0.00158026	0.909091	0.91954	0.931408	0.921519	0.95941	0.956236	0.940252	0.94526	0.901038	0.0908024	0.901038	-4.67195	0.00935406	0.00926737	1	0
Dhcr24	-0.068196	-0.00385565	0.0435135	-0.0484234	-0.0153486	0.00870627	-0.00504263	-0.1683	0.903846	0.923077	0.886878	0.879085	0.918919	0.901149	0.897833	0.9036	0.98147	0.1683	0.879085	-42.9721	2.17497e-19	2.17497e-19	1	0	0.146275	0.079343	0.0569599	-0.0345317	0.145212	0.116023	0.185611	-0.0655644	0.93578	0.827586	0.866667	0.888889	0.938931	0.8375	0.871429	0.828402	0.945	0.185611	0.827586	-30.2942	6.97255e-14	6.97255e-14	1	0	0.026347	0.0223759	0.0245172	-0.0234659	0.0351275	0.0608301	0.0278944	-0.108227	0.930435	0.918269	0.918314	0.914229	0.945078	0.912093	0.897278	0.913711	0.986676	0.108227	0.897278	-111.796	2.80169e-49	2.80169e-49	1	0	0.102923	0.22178	0.11305	-0.0878937	0.0710394	0.0421586	0.113327	-0.374842	0.560995	0.490236	0.390546	0.491228	0.654829	0.532184	0.548745	0.468775	0.830189	0.374842	0.390546	-498.564	2.99486e-217	2.99486e-217	1	0	0.205699	0.210054	0.153968	-0.0630556	0.110168	0.117664	0.277872	-0.171601	0.650692	0.493462	0.488069	0.555971	0.737965	0.605	0.584354	0.487272	0.756052	0.277872	0.487272	-1134.14	0	0	1	0	0.0700952	0.0598332	0.038516	-0.0212646	-0.0170761	0.0365255	0.0512925	-0.217099	0.849469	0.807453	0.838174	0.849352	0.892384	0.885235	0.854717	0.848407	0.982049	0.217099	0.807453	-481.33	9.14546e-210	9.14546e-210	1	0	0.21973	-0.324763	-0.214322	-0.199394	-0.0197441	-0.276548	0.0287934	-0.366088	0.786885	0.7	0.962963	0.894737	0.916667	0.826087	0.945946	0.803419	0.991857	0.366088	0.7	-40.2884	3.18394e-18	3.18394e-18	1	0	0.131348	0.0553306	0.204395	-0.0705776	0.0277108	0.111966	0.0686946	-0.105528	0.880597	0.785714	0.828571	0.781818	0.942529	0.896552	0.852459	0.874317	0.967857	0.204395	0.781818	-4.28358	0.0137933	0.0136056	1	0	0.087282	0.120205	-0.0592386	-0.109254	-0.0273534	-0.0364146	-0.103801	-0.189573	0.888889	0.829787	0.824176	0.933333	0.966667	0.891892	0.915789	0.952941	1	0.189573	0.824176	-4.45758	0.0115904	0.0114576	1	0	0.0547979	0.047236	0.0801127	0.00464968	0.0411917	0.0610042	0.0668697	-0.0760409	0.944641	0.904992	0.907466	0.886775	0.945423	0.919166	0.896926	0.894689	0.992327	0.0801127	0.886775	-25.1176	1.23472e-11	1.23472e-11	1	0	0.0167541	0.106282	0.0740376	-0.00755259	0.0303812	0.179401	0.0373976	-0.0868826	0.92562	0.91954	0.884477	0.891139	0.940959	0.925602	0.855346	0.919893	0.982699	0.179401	0.855346	-44.1508	6.69197e-20	6.69197e-20	1	0
Dhcr7	0.0212496	0.0215246	0.0361196	0.0268046	0.025388	0.0523607	0.0411018	0.0173284	0.995192	0.976923	0.977376	0.977124	0.983108	0.981609	0.972136	0.97561	0.987859	0.0523607	0.972136	9.83771	18726.8	0.999947	0	0	-0.00227355	0.0159321	0.0774493	-0.051312	-0.00320052	-0.0296321	-0.0206092	-0.0164561	0.972477	0.965517	0.955556	0.918519	1	0.975	0.985714	0.970414	0.961667	0.0774493	0.918519	-6.74759	0.00117371	0.00117233	1	0	0.0197637	0.0122459	0.0222503	0.0144578	0.014989	0.0163794	0.00808864	-0.0017043	0.992642	0.981971	0.986166	0.979673	0.98601	0.984186	0.983319	0.987295	0.991234	0.0222503	0.979673	-5.91858	0.00268902	0.00268181	0	0	0.0269794	0.0314693	0.0355646	0.0073005	0.0139873	0.0319833	0.0489026	-0.00526327	0.947432	0.921886	0.910523	0.907809	0.947163	0.933716	0.921843	0.896274	0.939623	0.0489026	0.896274	-43.4624	1.332e-19	1.332e-19	1	0	0.0257163	0.0432868	0.0239815	0.00812791	-0.00158415	0.0219814	0.0492497	-0.0217529	0.923988	0.891571	0.875597	0.895975	0.927175	0.928182	0.904422	0.876916	0.931099	0.0492497	0.875597	-191.235	8.86702e-84	8.86702e-84	1	0	0.00197709	0.00248317	-0.00744458	0.00304953	-0.0166444	0.00644044	0.00487013	-0.0148071	0.964854	0.965839	0.969571	0.976142	0.975717	0.98255	0.972327	0.972007	0.975626	0.0166444	0.964854	-35.222	5.04977e-16	5.04977e-16	0	0	-0.107872	-0.107872	-0.107872	-0.0602177	-0.05894	-0.0479036	-0.0510545	-0.0865233	0.901639	1	1	1	0.979167	0.978261	0.972973	0.974359	0.991857	0.107872	0.901639	-12.2067	4.99684e-06	4.99682e-06	1	0	-0.0602365	-0.00246639	-0.0213343	-0.0383488	0.0116836	0.00675962	-0.00955204	-0.0207222	0.955224	1	0.971429	0.981818	0.988506	0.965517	0.967213	0.972678	0.975	0.0602365	0.955224	5.282	196.764	0.994943	0	0	-0.0192813	0.0056573	0.0235335	-0.00965936	-0.0192813	0.0422297	0.0605834	0.0186058	0.988889	1	0.978022	0.977778	0.983333	1	0.968421	0.952941	0.960526	0.0605834	0.952941	1.79171	5.99972	0.857137	0	0	0.00954544	-6.71306e-05	0.00911965	-0.00858948	0.000830295	0.00110644	-0.00397618	-0.0075801	0.981154	0.972625	0.981073	0.971456	0.987676	0.977836	0.9783	0.981098	0.97954	0.00954544	0.971456	13.6914	883238	0.999999	0	0	0.0151407	0.0131097	0.0369614	-0.0161365	0.035168	0.0429639	0.0128605	-0.00122899	0.983471	0.977011	0.978339	0.964557	0.99262	0.969365	0.965409	0.978638	0.984775	0.0429639	0.964557	8.31809	4097.33	0.999756	0	0
Dhdds	0.0928422	0.133455	0.0275709	0.056577	0.0329018	0.0839614	0.104586	0.0944088	0.961538	0.907692	0.877828	0.944444	0.929054	0.935632	0.916409	0.911731	0.908626	0.133455	0.877828	7.35776	1568.32	0.999363	0	0	-0.0303582	-0.0046735	0.00297214	-0.101287	0.0318384	0.070964	-0.0261517	0.095321	0.87156	0.862069	0.866667	0.866667	0.923664	0.825	0.814286	0.87574	0.72	0.101287	0.72	-44.7033	3.85134e-20	3.85134e-20	1	0	-0.00993316	0.0280332	0.0275756	-0.0144067	-0.0199924	0.0161022	0.0309662	0.0650266	0.897659	0.896635	0.881423	0.878532	0.906736	0.903721	0.886743	0.882478	0.818022	0.0650266	0.818022	-266.062	2.82229e-116	2.82229e-116	1	0	0.0213779	0.0466529	0.00463504	0.00736306	-0.0241035	0.0432474	0.0896935	0.1611	0.729133	0.703704	0.666292	0.71689	0.744478	0.757854	0.701769	0.623425	0.52	0.1611	0.52	-216.828	6.80514e-95	6.80514e-95	1	0	0.0385266	0.0539336	2.90154e-05	-0.0115843	-0.0384954	0.0600871	0.0244436	0.0791543	0.731896	0.673305	0.667515	0.722344	0.771808	0.772273	0.692177	0.699306	0.621043	0.0791543	0.621043	-429.654	2.53275e-187	2.53275e-187	1	0	-0.015573	0.0702269	-0.0299793	-0.0427557	-0.0453652	0.0175496	0.0217796	0.0533189	0.875995	0.878882	0.858921	0.91411	0.925497	0.922819	0.889937	0.885874	0.831357	0.0702269	0.831357	-281.76	4.29608e-123	4.29608e-123	1	0	-0.128737	-0.124532	-0.19868	-0.202453	0.137831	-0.207167	-0.103998	-0.0881316	0.819672	0.95	0.944444	0.973684	0.958333	0.826087	0.972973	0.931624	0.934853	0.207167	0.819672	-21.4415	4.87632e-10	4.87632e-10	1	0	0.198938	0.0314937	0.215017	-0.00617397	0.106403	0.0321564	0.105737	0.0643443	0.895522	0.821429	0.885714	0.818182	0.908046	0.896552	0.901639	0.874317	0.860714	0.215017	0.818182	2.54735	12.7733	0.927396	0	0	0.0493158	0.156645	0.0720034	-0.0360392	0.0574223	0.0234508	-0.00283699	0.157106	0.922222	0.87234	0.813187	0.877778	0.933333	0.891892	0.894737	0.905882	0.776316	0.157106	0.776316	2.04283	7.71242	0.885221	0	0	0.0472971	0.109657	0.0953173	0.0648855	0.0538931	0.055751	0.0930722	0.0899727	0.903416	0.871176	0.832808	0.83254	0.865317	0.865711	0.855335	0.828083	0.785166	0.109657	0.785166	-33.4558	2.95345e-15	2.95345e-15	1	0	-0.0578218	0.00714314	0.0014635	0.0183014	-0.035341	0.0321961	-0.00593488	0.0409858	0.921488	0.948276	0.916968	0.921519	0.907749	0.938731	0.908805	0.927904	0.888581	0.0578218	0.888581	3.46894	32.1028	0.969791	0	0
Dhdh	0.00509071	0.00701872	0	0	0.00951208	0.0138157	0.00254454	0.00140081	1	0.992308	0.99095	1	1	0.995402	0.993808	0.998839	0.999361	0.0138157	0.99095	1.63675	5.13846	0.837093	0	0	0.0192399	0.0342042	0.00449411	0	0	0	0.00966596	0	1	0.988506	0.977778	0.992593	1	1	1	0.994083	1	0.0342042	0.977778	1.19121	3.29108	0.766958	0	0	0.000819094	-0.000309354	0.00911442	0.000571455	-0.0030187	0.00242777	-6.82534e-05	-0.00349099	0.996656	0.996394	0.996706	0.991572	0.996891	0.998605	0.99561	0.996824	0.998597	0.00911442	0.991572	8.4649	4745.26	0.999789	0	0	0.00536069	0.00796828	0.00300766	-0.00158075	0.0125342	0.00455474	-0.00220144	-0.00326124	0.97191	0.963636	0.95892	0.96904	0.975747	0.957854	0.969971	0.973198	0.963019	0.0125342	0.957854	-2.60837	0.0736544	0.0686016	0	0	0.00196082	-0.00156046	0.000237764	-0.00806861	-0.00380828	0.00344452	-0.000271001	-0.0073151	0.972577	0.967411	0.97216	0.97163	0.982352	0.976364	0.969558	0.972664	0.970205	0.00806861	0.967411	-3.73605	0.0238481	0.0232927	0	0	-0.00288008	0.0114174	0.00325603	0.0105351	0.00763286	0.0146035	0.000783307	-0.0059688	0.994032	0.993789	0.988935	0.993865	0.99117	0.991946	0.988679	0.995263	0.998682	0.0146035	0.988679	-10.2369	3.58232e-05	3.58219e-05	0	0	0	0.0427023	0	0	0	0.0588717	0.0158148	0	1	1	0.981481	1	1	1	0.972973	0.991453	1	0.0588717	0.972973	-1.1894	0.304403	0.233366	0	0	-0.00327702	-0.0323159	-0.0323159	-0.00965043	0.000407228	0.0310252	-0.0244646	-0.0282995	0.985075	0.964286	1	1	0.988506	0.982759	0.967213	0.994536	0.996429	0.0323159	0.964286	2.06612	7.89414	0.887566	0	0	0	0	0	0	0	0.0156714	0	0	1	1	1	1	1	1	0.989474	1	1	0.0156714	0.989474	3.5458	34.6675	0.971963	0	0	0.00162201	0.00596082	0.0100214	0.0043958	0.0117126	0.00210092	0.00970411	0.00922275	0.997644	0.996779	0.993691	0.990485	0.994718	0.98957	0.994575	0.990099	0.987212	0.0117126	0.987212	10.7383	46088.4	0.999978	0	0	0.000861513	3.80561e-05	0.00398179	-0.0028342	0.0012436	0.00337512	0.00132256	0.000754481	0.995868	0.994253	0.99639	0.994937	1	0.997812	0.996855	0.99733	0.997924	0.00398179	0.994253	10.8727	52720	0.999981	0	0
Dhfr	-0.0373911	-0.00323786	0.00224324	-0.012405	-0.0127236	0.0225328	-0.0288858	-0.0309647	0.971154	0.984615	0.968326	0.973856	0.976351	0.97931	0.962848	0.986063	0.987859	0.0373911	0.962848	6.34276	568.362	0.998244	0	0	-0.000878123	-0.00678616	-0.0189653	-0.0498378	0.0267448	-0.0400409	0.0269224	0.0184363	0.963303	0.965517	0.966667	0.97037	0.984733	0.95	0.985714	0.946746	0.92	0.0498378	0.92	-16.8981	4.58388e-08	4.58388e-08	1	0	-0.00456517	0.00697308	0.00246173	0.00900885	0.0268371	-0.000918499	-0.00193387	-0.00993549	0.977926	0.980769	0.976285	0.977194	0.974611	0.965581	0.978929	0.980413	0.979663	0.0268371	0.965581	-18.2192	1.22315e-08	1.22315e-08	0	0	0.0181649	-0.0102696	-0.0115603	-0.0251166	0.00667088	-0.0482281	-0.0538864	-0.0541731	0.863563	0.843771	0.863815	0.873753	0.893893	0.86092	0.905389	0.903243	0.882264	0.0541731	0.843771	-70.8701	1.66534e-31	1.66534e-31	1	0	0.00861333	-0.0245154	-0.0146067	-0.0351629	-0.0346082	-0.051143	-0.0495488	-0.0524577	0.87713	0.854355	0.891028	0.888058	0.915001	0.908939	0.918707	0.916402	0.905959	0.0524577	0.854355	-141.988	2.16421e-62	2.16421e-62	1	0	0.0195803	-0.0128546	0.0091005	-0.0362177	-0.0174332	-0.0226493	-0.0396862	-0.0614504	0.946286	0.937888	0.964039	0.951602	0.977373	0.967114	0.967296	0.978036	0.985672	0.0614504	0.937888	-65.2915	4.40818e-29	4.40818e-29	1	0	-0.0311267	-0.0311267	0.01522	-0.0311267	0.158618	-0.0311267	-0.00330805	-0.0179767	0.967213	1	1	0.973684	1	0.913043	1	0.982906	0.995114	0.158618	0.913043	-5.54426	0.00390983	0.00389461	1	0	-0.00542456	-0.0071909	-0.118452	-0.0937981	-0.0778129	-0.118452	-0.0799608	-0.0995775	0.925373	0.892857	0.914286	1	0.988506	0.982759	1	0.978142	0.989286	0.118452	0.892857	-3.37129	0.0343453	0.0332049	1	0	0.076417	0.0344516	0.0674528	0.0278451	0	0.0362246	0.0501845	0.0264849	1	0.957447	0.978022	0.955556	0.983333	1	0.978947	0.964706	0.973684	0.076417	0.955556	3.53218	34.1985	0.97159	0	0	-0.0240406	0.00238538	-0.004366	-0.0347302	-0.0293314	-0.00399605	-0.0247574	-0.0316816	0.962309	0.979066	0.961094	0.964795	0.985915	0.981747	0.960217	0.978398	0.969309	0.0347302	0.960217	-2.76464	0.0629987	0.0592651	0	0	-0.0156937	0.00680583	-0.0199076	-0.0441041	-0.0103704	-0.039391	-0.0407484	-0.0373594	0.96281	0.977011	0.963899	0.974684	0.98893	0.973742	0.987421	0.987984	0.985467	0.0441041	0.96281	8.2806	3946.55	0.999747	0	0
Dhh	NA	NA	NA	NA	NA	NA	NA	NA	NA	NA	NA	NA	NA	NA	NA	NA	NA	NA	NA	NA	NA	NA	NA	NA	NA	NA	NA	NA	NA	NA	NA	NA	NA	NA	NA	NA	NA	NA	NA	NA	NA	NA	NA	NA	NA	NA	NA	NA	0	0	0.000931999	0	0	0	0	0.00206689	1	1	1	0.999504	1	1	1	1	0.998597	0.00206689	0.998597	3.68893	40.002	0.975611	0	0	NA	NA	NA	NA	NA	NA	NA	NA	NA	NA	NA	NA	NA	NA	NA	NA	NA	NA	NA	NA	NA	NA	NA	NA	NA	NA	NA	NA	NA	NA	NA	NA	NA	NA	NA	NA	NA	NA	NA	NA	NA	NA	NA	NA	NA	NA	NA	NA	0	0	0	0	0	0	0	0.000447733	1	1	1	1	1	1	1	1	0.999671	0.000447733	0.999671	6.95151	1044.73	0.999044	0	0	NA	NA	NA	NA	NA	NA	NA	NA	NA	NA	NA	NA	NA	NA	NA	NA	NA	NA	NA	NA	NA	NA	NA	NA	NA	NA	NA	NA	NA	NA	NA	NA	NA	NA	NA	NA	NA	NA	NA	NA	NA	NA	NA	NA	NA	NA	NA	NA	NA	NA	NA	NA	NA	NA	NA	NA	NA	NA	NA	NA	NA	NA	NA	NA	NA	NA	NA	NA	NA	NA	NA	NA	0	0	0.00471789	0	0	0	0	0	1	1	1	0.996194	1	1	1	1	1	0.00471789	0.996194	1.8848	6.58503	0.868161	0	0	NA	NA	NA	NA	NA	NA	NA	NA	NA	NA	NA	NA	NA	NA	NA	NA	NA	NA	NA	NA	NA	NA	NA	NA
Dhodh	-0.0216134	-0.02709	-0.0299445	-0.00732379	-0.0108848	-0.00741673	-0.0238735	-0.0148839	0.985577	0.992308	0.995475	0.996732	0.986486	0.988506	0.987616	0.993031	0.989137	0.0299445	0.985577	7.99637	2970.15	0.999663	0	0	-0.0552815	-0.0567908	-0.0489804	-0.0713447	-0.04933	-0.015194	-0.0628574	-0.0368559	0.963303	0.988506	0.988889	0.985185	1	0.9875	0.971429	0.994083	0.965	0.0713447	0.963303	-12.9282	2.42857e-06	2.42857e-06	0	0	0.000653184	0.00338266	0.00704858	-0.00238462	0.0036809	0.0130903	0.00653344	0.0119874	0.991973	0.991587	0.98946	0.987605	0.992746	0.988837	0.984197	0.988883	0.978612	0.0130903	0.978612	-42.74	2.74312e-19	2.74312e-19	0	0	0.00574327	0.010342	0.0038893	-0.00657666	-0.000308676	0.0058959	0.00604297	0.00173291	0.973515	0.967677	0.957231	0.968696	0.980078	0.97433	0.969148	0.962745	0.962264	0.010342	0.957231	0.88432	2.42134	0.707717	0	0	0.00366349	0.00861756	0.00384836	-0.00475958	-0.000369534	0.00213562	0.00393098	0.000731134	0.975772	0.96902	0.964843	0.968111	0.982799	0.975606	0.973129	0.969627	0.96648	0.00861756	0.964843	-32.7379	6.0551e-15	6.0551e-15	0	0	-0.0103106	-0.00587506	-0.00603505	-0.00685087	-0.0134381	-0.00795541	-0.00172998	0.00141717	0.987401	0.993789	0.991701	0.993183	0.995033	0.997315	0.993711	0.990095	0.985672	0.0134381	0.985672	-8.7334	0.000161113	0.000161087	0	0	0	0	0	0	0	0	0.0414024	0	1	1	1	1	1	1	1	0.982906	1	0.0414024	0.982906	-0.427211	0.652326	0.394793	0	0	-0.0344654	-0.0344654	-0.0344654	-0.0344654	-0.0344654	-0.0344654	-0.0228094	0.00134181	0.985075	1	1	1	1	1	1	0.994536	0.975	0.0344654	0.975	-0.839309	0.432009	0.30168	0	0	0	0.0323067	0	0.036189	0	0.0438998	0	0.0338719	1	1	0.967033	1	0.983333	1	0.978947	1	0.973684	0.0438998	0.967033	-1.0976	0.333671	0.25019	0	0	-0.00184297	0.00408272	0.00110283	-0.0081607	-0.0075499	-0.0104244	-0.0074484	-0.00072483	0.98351	0.983897	0.97897	0.980019	0.989437	0.986962	0.990958	0.986499	0.974425	0.0104244	0.974425	11.2757	78877.5	0.999987	0	0	0.00462359	0.0107558	0.0177627	0.000718317	0.00480598	-0.000198738	0.000276136	0.0238893	0.991736	0.994253	0.98917	0.98481	0.99631	0.993435	0.996855	0.995995	0.982007	0.0238893	0.982007	5.46506	236.289	0.995786	0	0
Dhps	0.00729134	-0.00225529	-0.0271395	-0.017396	-0.0179535	-0.0171267	0.0199978	0.000960907	0.975962	0.969231	0.972851	0.986928	0.983108	0.97931	0.981424	0.962834	0.970607	0.0271395	0.962834	9.67774	15958.4	0.999937	0	0	-0.0425366	-0.0297349	-0.0160579	0.000939694	-0.0327982	-0.0183686	-0.0279467	0.00362395	0.972477	0.988506	0.977778	0.977778	0.961832	0.975	0.971429	0.976331	0.94	0.0425366	0.94	-1.09655	0.334022	0.250387	1	0	-0.00415883	-0.00312394	0.00484503	-0.00166594	-0.00891739	-0.00693452	0.0147434	0.02125	0.983278	0.983173	0.982213	0.978185	0.983938	0.986047	0.985953	0.973002	0.960028	0.02125	0.960028	-59.8401	1.02747e-26	1.02747e-26	0	0	0.0206956	0.020097	0.0235177	0.024421	0.0369575	0.0379423	0.0856947	0.131113	0.955056	0.93266	0.928531	0.931201	0.935037	0.916858	0.918963	0.859823	0.77434	0.131113	0.77434	-230.968	4.91844e-101	4.91844e-101	1	0	0.013718	0.0108083	0.00975593	-0.00533686	0.0223555	0.0328814	0.081816	0.104217	0.959398	0.939851	0.941934	0.944689	0.967385	0.938182	0.92585	0.877495	0.824022	0.104217	0.824022	-405.486	7.94084e-177	7.94084e-177	1	0	-0.00313778	0.0172089	0.00801513	-0.0083768	0.00773448	0.00505158	0.0281763	0.0269224	0.983422	0.978261	0.972337	0.97955	0.988962	0.980537	0.981132	0.968131	0.960639	0.0281763	0.960639	-50.3885	1.30779e-22	1.30779e-22	0	0	-0.000946891	-0.0375772	-0.0375772	0.0119302	-0.0375772	-0.0375772	-0.0176783	-0.0183618	0.983607	0.95	1	1	0.979167	1	1	0.991453	0.991857	0.0375772	0.95	1.1282	3.09008	0.755506	0	0	-0.113966	-0.113966	-0.0118604	-0.0747781	-0.113966	-0.0796173	-0.0569517	-0.0798964	0.940299	1	1	0.945455	0.977011	1	0.983607	0.967213	0.975	0.113966	0.940299	1.9992	7.38317	0.880713	0	0	-0.00142455	-0.0260238	-0.0208803	-0.0152095	-0.0430547	-0.0258594	-0.0430547	-0.0221921	0.977778	0.978723	0.989011	0.988889	0.983333	1	0.989474	1	0.986842	0.0430547	0.977778	3.89625	49.2177	0.980087	0	0	-0.00234697	-0.00184106	0.00613662	0.00656523	0.0118808	0.0193469	0.0350759	0.0334014	0.985866	0.987118	0.987382	0.978116	0.983275	0.976532	0.969259	0.960396	0.948849	0.0350759	0.948849	-2.85032	0.0578257	0.0546647	1	0	0.00228666	0.0195115	0.00314464	0.0281902	0.0456915	0.0223416	0.0389386	0.0504147	0.991736	0.994253	0.98556	0.989873	0.98155	0.971554	0.984277	0.974633	0.965398	0.0504147	0.965398	1.7374	5.68254	0.850356	0	0
Dhrs1	0.025301	0.00216841	0.0316664	0.0232409	0.0229482	0.0472091	0.0166881	0.0239806	0.995192	0.984615	0.986425	0.980392	0.983108	0.981609	0.96904	0.986063	0.982748	0.0472091	0.96904	9.43523	12521.9	0.99992	0	0	0.0485847	0.0269225	0.0570323	0.0134882	0.00219434	0.0344058	0.0682745	0.0391352	0.990826	0.954023	0.966667	0.948148	0.984733	0.9875	0.971429	0.934911	0.94	0.0682745	0.934911	-9.39874	8.28286e-05	8.28217e-05	1	0	0.00814458	0.00599722	0.00667305	-0.00744455	-0.00171094	-0.00343428	0.000468024	0.00433032	0.98796	0.981971	0.98419	0.983639	0.992228	0.988372	0.988586	0.988883	0.981066	0.00814458	0.981066	-15.7517	1.4425e-07	1.4425e-07	0	0	0.000934542	0.0238427	0.00968831	-0.0286868	-0.0079005	0.0130108	0.0227734	0.0951516	0.910112	0.903704	0.880698	0.892329	0.944565	0.921073	0.89963	0.87376	0.763019	0.0951516	0.763019	-176.621	1.96936e-77	1.96936e-77	1	0	0.00794712	0.0186443	0.0121206	-0.0200033	-0.00519031	0.0101436	0.0262171	0.076282	0.944489	0.931	0.921572	0.929074	0.968614	0.953333	0.937075	0.916546	0.846369	0.076282	0.846369	-223.755	6.67417e-98	6.67417e-98	1	0	0.0317221	0.00855631	0.0253525	-0.00973823	0.00703094	0.0249097	0.0216539	0.0389117	0.980106	0.956522	0.976487	0.967962	0.987859	0.977852	0.969811	0.969854	0.947793	0.0389117	0.947793	-88.9971	2.23386e-39	2.23386e-39	1	0	-0.033231	0.00687735	-0.00160447	0.00410603	-0.033231	-0.033231	-0.033231	-0.0140359	0.983607	1	0.981481	0.973684	0.979167	1	1	1	0.990228	0.033231	0.973684	2.02375	7.56668	0.883269	0	0	-0.0869041	-0.0869041	-0.028324	-0.0869041	-0.0462645	-0.0212351	-0.0451378	-0.0602067	0.955224	1	1	0.963636	1	0.982759	0.967213	0.972678	0.982143	0.0869041	0.955224	2.05472	7.80466	0.886424	0	0	-0.042743	-0.0181406	-0.000791568	-0.042743	0.0186959	-0.0191449	0.0159521	-0.0208074	0.977778	1	0.989011	0.977778	1	0.972973	0.989474	0.964706	0.973684	0.042743	0.964706	3.00116	20.1088	0.952626	0	0	-0.0141779	-0.00419719	-0.00451299	-0.00466371	-0.00983726	0.0208023	-0.00635693	0.00618546	0.976443	0.985507	0.977918	0.978116	0.981514	0.983051	0.962025	0.975698	0.964194	0.0208023	0.962025	9.03295	8374.5	0.999881	0	0	-0.0326679	-0.0101285	0.000507142	-0.0182148	-0.0311578	-0.0154288	-0.0223583	-0.00687035	0.979339	0.988506	0.98556	0.979747	0.98893	0.995624	0.987421	0.990654	0.980623	0.0326679	0.979339	7.18091	1314.11	0.99924	0	0
Dhrs11	0.00532946	-0.0145268	-0.00682314	0.0185173	0.0126088	-0.0196368	0.00470848	-0.0020784	0.980769	0.976923	0.99095	0.98366	0.972973	0.972414	0.990712	0.980256	0.983387	0.0196368	0.972414	12.0294	167605	0.999994	0	0	0.0065549	0.0204187	-0.000281756	0.00871031	0.00368815	-0.0423967	-0.00528857	-0.018068	0.972477	0.965517	0.955556	0.977778	0.969466	0.975	1	0.976331	0.976667	0.0423967	0.955556	4.62023	101.517	0.990246	0	0	-0.0122687	0.0119539	-0.0062077	-0.0014181	-0.000853424	0.00511259	0.00946703	0.00310294	0.985284	0.991587	0.978261	0.988101	0.986528	0.985581	0.982441	0.980413	0.978261	0.0122687	0.978261	-12.9998	2.26082e-06	2.26081e-06	0	0	0.0210116	0.022858	-0.0192575	-0.0222866	-0.026248	-0.0232842	0.0115801	0.0172732	0.905297	0.878114	0.869443	0.918817	0.931139	0.928736	0.926779	0.881265	0.842264	0.026248	0.842264	-109.998	1.6922e-48	1.6922e-48	1	0	0.0231308	0.0308962	0.00193072	-0.0208804	-0.0173452	0.000688136	0.0128618	0.0394107	0.923988	0.891571	0.884983	0.915219	0.947727	0.939545	0.921259	0.904397	0.845438	0.0394107	0.845438	-233.942	2.51476e-102	2.51476e-102	1	0	0.0253742	0.0114199	-0.00960969	-0.00854119	-0.0125164	0.0011684	-0.00842282	-0.0072452	0.970159	0.953416	0.968188	0.980913	0.98234	0.985235	0.977358	0.98062	0.974967	0.0253742	0.953416	-14.6324	4.41791e-07	4.41791e-07	0	0	-0.0211296	-0.0211296	0.0308326	0.0289787	0.0193126	0.0442129	0.0587872	0.014828	0.983607	1	1	0.973684	0.979167	0.978261	0.972973	0.965812	0.985342	0.0587872	0.965812	1.9963	7.36178	0.880408	0	0	0.0290389	0.0839704	0.0158656	0.0277947	0	0	0.0587722	0.039104	1	0.964286	0.942857	0.981818	0.988506	1	1	0.972678	0.975	0.0839704	0.942857	0.335222	1.39825	0.583029	0	0	-0.0715436	-0.0726069	-0.0473681	-0.0579652	0.000396743	-0.0961554	-0.0625621	-0.0695357	0.944444	0.978723	0.978022	0.955556	0.983333	0.918919	1	0.976471	0.973684	0.0961554	0.918919	3.5956	36.4376	0.973289	0	0	-0.0115608	0.0226624	-0.00299513	-0.000444428	-0.0053125	0.00465773	0.00178681	0.00110496	0.982332	0.988728	0.9653	0.981922	0.980634	0.983051	0.972875	0.977498	0.969309	0.0226624	0.9653	7.81513	2477.81	0.999597	0	0	-0.00129527	0.00564057	0.00633476	-0.0332653	-0.0142452	0.0046595	0.0174265	-0.00700784	0.979339	0.982759	0.974729	0.977215	1	0.989059	0.977987	0.974633	0.984083	0.0332653	0.974633	7.72104	2255.31	0.999557	0	0
Dhrs13	-0.00966937	-0.00966937	-0.00966937	-0.00966937	-0.00966937	-0.00295547	-0.0074107	-0.00607111	0.995192	1	1	1	1	1	0.996904	0.998839	0.998083	0.00966937	0.995192	4.81162	122.93	0.991931	0	0	0.0311736	0.0301881	0	0.0301234	0	0	0.031913	0.0287911	1	0.977011	0.977778	1	0.984733	1	1	0.982249	0.973333	0.031913	0.973333	-4.61228	0.0099292	0.00983158	0	0	-0.000686768	0.00756125	0.000738463	0.00466696	-0.00017209	0.00983995	0.00178337	0.00808304	0.996656	0.997596	0.992095	0.996529	0.993782	0.997209	0.992098	0.996294	0.989832	0.00983995	0.989832	-1.88409	0.151968	0.13192	0	0	0.0047282	0.0058277	0.0075449	-0.00143045	0.00257788	0.00535083	0.00414794	0.0119302	0.992376	0.985859	0.983118	0.983488	0.993937	0.990038	0.988893	0.986063	0.973585	0.0119302	0.973585	-4.56434	0.0104167	0.0103093	0	0	0.000895194	0.00296689	0.000511057	-0.00373339	-0.00324592	-0.00314804	0.00244965	0.0126625	0.990682	0.98793	0.985523	0.989993	0.99475	0.992727	0.993197	0.986983	0.970205	0.0126625	0.970205	-23.4951	6.25473e-11	6.25473e-11	0	0	0.0119688	-0.00029541	0.00193257	-0.00190203	0.000291173	-0.00137402	0.00329506	0.00439033	0.996021	0.987578	0.997234	0.996592	0.998344	0.997315	0.998113	0.995263	0.993248	0.0119688	0.987578	0.342369	1.40828	0.584766	0	0	0	0	0	0	0	0	0.011536	0.011891	1	1	1	1	1	1	1	0.991453	0.995114	0.011891	0.991453	1.85005	6.36011	0.864132	0	0	-0.0123339	-0.0123339	-0.0123339	-0.0123339	-0.0123339	-0.0123339	-0.000805111	0.0119415	0.985075	1	1	1	1	1	1	0.994536	0.982143	0.0123339	0.982143	1.56352	4.77562	0.826859	0	0	-0.0224851	-0.0224851	-0.0224851	-0.0224851	-0.0224851	-0.0224851	0.0185508	-0.00383227	0.988889	1	1	1	1	1	1	0.976471	0.973684	0.0224851	0.973684	-0.0552846	0.946216	0.486182	0	0	0.00366572	-0.000128175	0.000892868	0.00318025	-0.000365316	-0.00186185	0.00034597	0.00526971	0.997644	0.995169	0.997897	0.996194	0.995599	0.998696	0.998192	0.9964	0.98977	0.00526971	0.98977	10.2022	26963.2	0.999963	0	0	0.0133612	0.00287226	0.00476029	0	0.00476946	0	0	0.0088158	1	0.994253	0.99639	0.997468	1	0.997812	1	1	0.994464	0.0133612	0.994253	2.32312	10.2074	0.910773	0	0
Dhrs13os	0	0.00268288	0.00783032	0	0	0	0	0	1	1	0.995475	0.996732	1	1	1	1	1	0.00783032	0.995475	2.45219	11.6137	0.920721	0	0	0	0	0	0	0	0	0.00434194	0.00602732	1	1	1	1	1	1	1	0.994083	0.993333	0.00602732	0.993333	4.45116	85.7264	0.988469	0	0	0.00892185	0.00375935	0.00267226	-9.34815e-05	0.000958689	-0.00137981	-5.02546e-05	0.000645364	0.999331	0.995192	0.997365	0.997521	0.998964	0.998605	1	0.998941	0.998597	0.00892185	0.995192	9.00027	8105.25	0.999877	0	0	0.00119778	0.00510328	0.00309286	-0.00080297	0.00241317	0.00452223	0.000990601	0.00826603	0.995987	0.993266	0.988745	0.991744	0.996102	0.992337	0.991362	0.993031	0.981887	0.00826603	0.981887	5.46878	237.171	0.995801	0	0	0.00391802	0.00149548	0.000534815	-0.00162435	2.45796e-05	0.00196657	0.00245067	0.00191905	0.994808	0.990143	0.992682	0.993842	0.996649	0.994545	0.992517	0.99219	0.989758	0.00391802	0.989758	11.4391	92885.2	0.999989	0	0	0.00192798	0.00353203	0.00292835	-0.00111149	-0.00226473	0.00150877	-0.000153404	0.000542768	0.998674	0.993789	0.995851	0.997273	0.999448	1	0.998113	0.998708	0.997694	0.00353203	0.993789	5.00345	148.926	0.99333	0	0	0	0	0	0	0	0	0	0.00393985	1	1	1	1	1	1	1	1	0.998371	0.00393985	0.998371	3.16172	23.6111	0.959368	0	0	NA	NA	NA	NA	NA	NA	NA	NA	NA	NA	NA	NA	NA	NA	NA	NA	NA	NA	NA	NA	NA	NA	NA	NA	-0.0282844	-0.00297142	-0.0282844	-0.0282844	-0.0282844	-0.0282844	-0.00908184	-0.0282844	0.988889	1	0.989011	1	1	1	1	0.988235	1	0.0282844	0.988235	2.79898	16.4279	0.942621	0	0	0.00079445	-0.00368938	-0.000880028	0.00132029	-0.00368938	-0.00261477	-0.00249706	-0.00188921	0.997644	0.996779	1	0.997146	0.996479	1	0.998192	0.9991	0.997442	0.00368938	0.996479	7.72508	2264.44	0.999559	0	0	0	0.019412	0.00515022	0.00650028	0	0	0.002945	0.00409596	1	1	0.98917	0.994937	0.99631	1	1	0.998665	0.997924	0.019412	0.98917	3.027	20.6352	0.953779	0	0
Dhrs3	-0.0140286	0.122846	0.0968547	0.103881	0.169737	0.123949	0.0420944	-0.0961504	0.899038	0.9	0.828054	0.846405	0.858108	0.82069	0.842105	0.882695	0.944409	0.169737	0.82069	-26.8204	2.24932e-12	2.24932e-12	1	0	-0.084644	-0.254441	-0.0763771	-0.132162	0.208014	0.0758174	-0.211924	-0.192211	0.605505	0.597701	0.666667	0.62963	0.648855	0.4625	0.542857	0.662722	0.523333	0.254441	0.4625	-93.9173	1.63021e-41	1.63021e-41	1	0	0.166481	0.051548	0.17876	-0.0787805	-0.00958275	0.100941	-0.136467	0.156321	0.694314	0.608173	0.653491	0.601388	0.735233	0.690698	0.636523	0.756485	0.537518	0.17876	0.537518	-415.83	2.55347e-181	2.55347e-181	1	0	0.0896194	0.0103935	0.0218787	-0.050126	0.100289	0.155677	-0.229735	-0.527116	0.341894	0.290236	0.308385	0.319573	0.403638	0.303831	0.295352	0.420263	0.580377	0.527116	0.290236	-769.869	0	0	1	1	0.0903281	-0.0815179	0.0204354	-0.111051	0.0298644	0.18218	-0.112336	-0.457916	0.38139	0.307785	0.388801	0.370464	0.489892	0.40197	0.32432	0.424212	0.599628	0.457916	0.307785	-1062.48	0	0	1	1	0.0527393	-0.0364615	0.00346047	-0.0582554	-0.00554976	0.0923448	-0.159753	0.00418245	0.708223	0.677019	0.748271	0.739605	0.782561	0.745638	0.692453	0.81137	0.677701	0.159753	0.677019	-419.637	5.67407e-183	5.67407e-183	1	0	-0.18358	-0.224771	-0.135344	-0.0960177	0.0242539	0.193328	-0.13881	-0.304876	0.737705	0.8	0.888889	0.842105	0.854167	0.782609	0.702703	0.854701	0.941368	0.304876	0.702703	-20.9856	7.69229e-10	7.69229e-10	1	0	-0.254147	-0.257147	-0.164101	-0.247101	-0.373634	0.0126165	-0.235649	-0.351011	0.716418	0.821429	0.828571	0.781818	0.850575	0.913793	0.737705	0.846995	0.889286	0.373634	0.716418	1.1989	3.31648	0.76833	0	0	0.104001	0.0539098	0.210881	-0.0231421	0.505878	0.121947	-0.0137164	-0.0402702	0.911111	0.829787	0.879121	0.8	0.933333	0.621622	0.852632	0.917647	0.894737	0.505878	0.621622	-3.4866	0.0306047	0.0296959	1	1	0.107163	0.0110093	0.140357	0.0163114	0.112497	0.135716	0.0505909	0.302144	0.826855	0.760064	0.815983	0.726927	0.825704	0.762712	0.739602	0.779478	0.565217	0.302144	0.565217	-73.0764	1.8337e-32	1.8337e-32	1	0	-0.032354	-0.056959	-0.0273855	-0.0810377	0.0282174	0.107465	-0.0770553	-0.233574	0.830579	0.856322	0.862816	0.843038	0.867159	0.833698	0.786164	0.871829	0.941176	0.233574	0.786164	-44.8027	3.48694e-20	3.48694e-20	1	0
Dhrs4	0.0165442	0.073411	0.0168757	0.0663734	0.00451343	-0.0546038	0.0122303	-0.0669098	0.951923	0.938462	0.904977	0.934641	0.912162	0.947126	0.975232	0.945412	0.982109	0.073411	0.904977	-12.1549	5.26273e-06	5.2627e-06	1	0	0.0641035	-0.0722701	0.0296684	0.0192583	0.019175	0.0943872	0.0189493	0.00174137	0.926606	0.885057	0.955556	0.911111	0.923664	0.9125	0.871429	0.911243	0.883333	0.0943872	0.871429	-21.2651	5.81689e-10	5.81689e-10	1	0	0.0313341	0.0293346	0.04148	0.00769727	0.0111008	-0.0174156	0.0233289	-0.0291887	0.953846	0.936298	0.936759	0.93059	0.95285	0.949302	0.963126	0.943886	0.958275	0.04148	0.93059	-83.1814	7.49511e-37	7.49511e-37	1	0	0.0582385	0.0354327	0.0265196	-0.0366309	-0.0317956	-0.0623299	-0.0537229	-0.118905	0.720305	0.6633	0.666292	0.686963	0.763967	0.749808	0.772933	0.734924	0.765283	0.118905	0.6633	-163.023	1.58462e-71	1.58462e-71	1	0	0.0989922	0.0342959	0.0297171	-0.0474939	-0.0551381	-0.0631041	-0.0292878	-0.0649445	0.753461	0.65339	0.7049	0.723994	0.813582	0.806061	0.805442	0.767284	0.764432	0.0989922	0.65339	-472.971	3.90127e-206	3.90127e-206	1	0	0.0758171	0.0660185	0.00608255	-0.0482916	-0.0522334	-0.0317921	-0.0368854	-0.125173	0.895889	0.841615	0.874136	0.908657	0.941501	0.940268	0.925157	0.930663	0.970026	0.125173	0.841615	-171.142	4.72154e-75	4.72154e-75	1	0	0.0237178	0.0607548	-0.0609842	-0.0729119	0.000522842	-0.0608348	-0.000738123	-0.102095	0.918033	0.9	0.907407	0.973684	0.979167	0.956522	0.972973	0.948718	0.991857	0.102095	0.9	-7.74912	0.000431121	0.000430935	1	0	-0.140103	-0.0502417	-0.00332497	-0.154943	-0.0723742	-0.106324	-0.0659666	-0.176226	0.850746	0.964286	0.857143	0.872727	0.965517	0.931034	0.934426	0.912568	0.971429	0.176226	0.850746	-0.0314131	0.969075	0.492147	0	0	0.0111717	0.0538383	0.072038	0.0107415	-0.0226359	-0.0417048	0.0837504	0.0344356	0.933333	0.914894	0.89011	0.9	0.933333	0.945946	0.957895	0.882353	0.881579	0.0837504	0.881579	6.94067	1033.46	0.999033	0	0	0.0216781	-0.0250171	0.00401735	-0.0329854	0.002038	-0.0120127	0.00359986	-0.0210798	0.926973	0.914654	0.942166	0.918173	0.949824	0.925684	0.925859	0.917192	0.918159	0.0329854	0.914654	4.92156	137.216	0.992765	0	0	0.000786774	-0.04535	-0.0254144	-0.0429822	-0.0252548	-0.0505478	-0.0271621	-0.0994128	0.921488	0.925287	0.949458	0.936709	0.940959	0.943107	0.95283	0.943925	0.973702	0.0994128	0.921488	0.207987	1.2312	0.55181	0	0
Dhrs7	0	0.0130369	0.0137698	0.0149517	0.0274208	0.0228515	0.00270891	0.022245	1	1	0.995475	0.993464	0.993243	0.988506	0.987616	0.998839	0.988498	0.0274208	0.987616	-0.182368	0.833294	0.454534	0	0	-0.0149958	-0.0149958	-0.00158278	-0.00250823	-0.0149958	-0.0149958	-0.00560104	0.0110553	0.990826	1	1	0.992593	0.992366	1	1	0.994083	0.975	0.0149958	0.975	-2.81613	0.0598371	0.0564588	0	0	0.00793083	0.00110728	0.0115353	-0.00532975	-0.00545794	0.00183056	-0.00815223	0.0188411	0.985284	0.979567	0.98419	0.978185	0.987047	0.987442	0.984197	0.989942	0.965638	0.0188411	0.965638	-48.0043	1.41909e-21	1.41909e-21	0	0	0.00879782	0.00884417	0.0137366	0.00686068	0.00623048	0.00418016	0.000210862	-0.00498014	0.986356	0.976431	0.976927	0.9742	0.983976	0.981992	0.984369	0.985795	0.990943	0.0137366	0.9742	2.89084	18.0084	0.947392	0	0	-0.0020323	0.000175492	0.00403688	-0.00328974	-0.00204109	0.00184232	-0.0086946	0.00550494	0.986555	0.986924	0.983614	0.982626	0.99207	0.988939	0.986735	0.995082	0.98324	0.0086946	0.982626	-46.4514	6.70489e-21	6.70489e-21	0	0	0.0140125	0.00230651	0.00310392	0.00426006	-0.000600138	0.0111041	-4.67838e-05	0.0132857	0.992706	0.987578	0.991701	0.992502	0.993377	0.99396	0.98805	0.994401	0.982213	0.0140125	0.982213	-28.0755	6.41156e-13	6.41156e-13	0	0	0.319768	-0.00966517	0.0126049	0.0463596	0.0977974	0.0147752	0.0211834	0.00580943	0.967213	0.85	0.981481	0.973684	0.958333	0.934783	0.972973	0.965812	0.97557	0.319768	0.85	3.7805	43.8377	0.977697	0	0	0	0	0	0	0.0327231	0	0.022878	0.0313893	1	1	1	1	1	0.982759	1	0.989071	0.978571	0.0327231	0.978571	0.105913	1.11172	0.526453	0	0	0	0	0.0201338	0	0	0.0144251	0.0217686	0	1	1	1	0.988889	1	1	0.989474	0.988235	1	0.0217686	0.988235	2.83239	16.986	0.944401	0	0	0.00559661	-0.0112325	-0.00341776	0.00348463	-0.00942739	0.000946137	0.00129901	0.0133949	0.981154	0.979066	0.989485	0.983825	0.981514	0.988266	0.980108	0.981098	0.961637	0.0133949	0.961637	10.7187	45193.5	0.999978	0	0	-0.034994	-0.0264659	-0.023597	-0.026095	-0.0297902	-0.0285924	-0.0265097	-0.0076701	0.983471	1	0.99639	0.994937	0.99631	0.997812	0.996855	0.995995	0.984083	0.034994	0.983471	-4.00935	0.0181453	0.0178219	0	0
Dhrs7b	0.0401782	-0.0301358	-0.0416272	-0.0367087	-0.0451676	-0.0313195	-0.0342173	-0.0110655	0.947115	0.938462	0.959276	0.964052	0.972973	0.972414	0.965944	0.968641	0.955911	0.0451676	0.938462	9.50495	13426	0.999926	0	0	0.0120844	0.0297798	-0.0425114	-0.0321137	0.0333773	0.0639612	-0.0277002	0.0223543	0.954128	0.942529	0.922222	0.985185	0.977099	0.9375	0.914286	0.970414	0.906667	0.0639612	0.906667	-20.2386	1.62357e-09	1.62357e-09	1	0	0.0134638	-0.00154945	-0.0040013	-0.00127604	-0.0118547	0.0118509	-0.00329739	0.0277223	0.972575	0.961538	0.971673	0.97174	0.972021	0.976744	0.963126	0.972472	0.940743	0.0277223	0.940743	-89.2178	1.79142e-39	1.79142e-39	1	0	0.00912849	0.0145498	0.00742215	-0.00787279	0.0100729	0.0229552	0.0367508	0.0204122	0.901685	0.888215	0.877321	0.887169	0.914682	0.89272	0.88153	0.846154	0.830943	0.0367508	0.830943	-109.1	4.15355e-48	4.15355e-48	1	0	0.0146743	0.021067	0.0164873	-0.00602341	0.00908962	0.0259529	0.0231604	0.0174226	0.92066	0.897003	0.891664	0.901364	0.935106	0.915	0.893707	0.890946	0.886406	0.0259529	0.886406	-140.871	6.61256e-62	6.61256e-62	1	0	-0.0174017	0.00865644	0.0108347	-0.020938	0.00941627	0.0183874	0.00889371	0.0639958	0.965517	0.975155	0.966805	0.963872	0.985099	0.969128	0.964151	0.966839	0.918808	0.0639958	0.918808	-158.456	1.52566e-69	1.52566e-69	1	0	-0.0840855	-0.0840855	0.0116221	-0.0840855	-0.0346162	-0.0840855	-0.0376488	-0.051595	0.95082	1	1	0.947368	1	0.978261	1	0.982906	0.986971	0.0840855	0.947368	-1.42276	0.241049	0.19423	1	0	-0.0251153	0.0882678	0.00534428	0.0649483	0.107542	0.0103457	0.0829997	0.0970407	0.985075	1	0.914286	0.981818	0.954023	0.931034	0.983607	0.939891	0.921429	0.107542	0.914286	0.871687	2.39094	0.705097	0	0	-0.058828	-0.0982739	-0.000886873	-0.0293153	0.00856733	-0.00446431	-0.0605597	-0.0507344	0.944444	0.978723	1	0.944444	0.95	0.945946	0.947368	0.976471	0.947368	0.0982739	0.944444	0.400676	1.49283	0.59885	0	0	-0.00323699	0.00279998	-0.00679906	0.0161821	0.00312236	0.0117625	0.0302701	0.0525632	0.964664	0.966184	0.956887	0.961941	0.956866	0.956975	0.954792	0.938794	0.890026	0.0525632	0.890026	-25.0259	1.3533e-11	1.3533e-11	1	0	0.00842363	-0.0493495	-0.0251229	-0.0393142	0.0068143	-0.0209453	-0.025601	0.0273561	0.942149	0.948276	0.971119	0.959494	0.97048	0.943107	0.959119	0.961282	0.925952	0.0493495	0.925952	1.35877	3.89139	0.795559	0	0
Dhrs9	0.00904715	0.00270933	-0.0106014	0.0217674	-0.00012554	0.0023888	0.00500343	-0.00520316	0.995192	0.992308	0.99095	1	0.986486	0.995402	0.993808	0.990708	0.997444	0.0217674	0.986486	3.21815	24.9818	0.961512	0	0	-0.0179458	0.0278668	0.0268297	-0.0179458	-0.0179458	-0.0179458	-0.0179458	-0.0127591	0.990826	1	0.977778	0.97037	1	1	1	1	0.993333	0.0278668	0.97037	-2.03817	0.130266	0.115253	0	0	0.00209121	-0.00375601	0.00918573	0.00422312	0.000266555	-0.00384027	-0.00242267	-0.00655593	0.993311	0.992788	0.995389	0.987605	0.992228	0.993488	0.99561	0.994706	0.996494	0.00918573	0.987605	8.82446	6798.49	0.999853	0	0	-0.00543344	-0.012315	-0.0109536	-0.0204439	-0.0281253	-0.0274586	-0.0186316	-0.029639	0.963483	0.960943	0.968486	0.96732	0.981377	0.986207	0.986837	0.971053	0.981887	0.029639	0.960943	-45.0909	2.61372e-20	2.61372e-20	0	0	-0.013096	-0.00951847	0.0114493	-0.00516836	-0.0437578	-0.0362357	-0.0300867	-0.03363	0.929446	0.931603	0.930321	0.916978	0.93935	0.965606	0.957823	0.949812	0.941341	0.0437578	0.916978	-161.633	6.36117e-71	6.36117e-71	1	0	-0.0361922	-0.026371	0.0107598	-0.0195112	-0.0319633	-0.02967	-0.0245076	-0.0368659	0.970159	0.984472	0.986169	0.967962	0.984547	0.989933	0.989308	0.986219	0.991436	0.0368659	0.967962	-16.9334	4.42522e-08	4.42522e-08	0	0	-0.0203645	0.0844347	-0.134049	0.057514	0.2016	-0.057546	0.289271	0.270293	0.901639	0.9	0.888889	0.973684	0.895833	0.826087	0.945946	0.811966	0.824104	0.289271	0.811966	-4.74847	0.00866495	0.00859052	1	0	0	0.0522936	0.0426313	0.0243459	0	0.0288456	0.0294061	0.0821309	1	1	0.971429	0.963636	0.988506	1	0.983607	0.983607	0.942857	0.0821309	0.942857	-3.30274	0.0367821	0.0354772	1	0	-0.0199502	0.0491149	0.0657531	0.00469155	0.0966965	-0.00386038	0.0350823	0.0545692	0.988889	1	0.967033	0.944444	0.983333	0.945946	0.989474	0.964706	0.934211	0.0966965	0.934211	-0.134968	0.873744	0.466309	0	0	-0.0069569	0.0042324	0.0113183	0.000735352	-0.00918169	-0.000478875	-0.00235631	-0.00641838	0.990577	0.993559	0.988433	0.980971	0.989437	0.997392	0.990958	0.991899	0.992327	0.0113183	0.980971	9.96486	21266	0.999953	0	0	-0.0020728	0.00573407	0.0139323	0.00393558	-0.0143923	0.00425794	-0.00231759	-0.0160875	0.987603	0.988506	0.98917	0.977215	0.98155	0.997812	0.987421	0.990654	0.998616	0.0160875	0.977215	0.497882	1.64523	0.621961	0	0
Dhtkd1	-0.0910213	0.00222612	0.00173045	-0.0120103	-0.0918117	-0.0621852	-0.160975	-0.438249	0.774038	0.8	0.751131	0.75817	0.763514	0.793103	0.79257	0.83856	0.964217	0.438249	0.751131	-120.798	3.45256e-53	3.45256e-53	1	1	-0.204426	0.0852023	-0.010656	0.0043417	-0.131695	-0.0114296	-0.135052	-0.297091	0.779817	0.862069	0.688889	0.755556	0.778626	0.825	0.771429	0.816568	0.88	0.297091	0.688889	-37.8447	3.66635e-17	3.66635e-17	1	0	-0.022195	0.0285172	0.0058869	-0.0206085	-0.0313053	0.0964349	-0.0836335	-0.309291	0.817391	0.822115	0.801713	0.807635	0.834197	0.831628	0.765584	0.857597	0.966339	0.309291	0.765584	-321.094	3.55352e-140	3.55352e-140	1	0	0.00404415	0.0288153	-0.0378512	-0.118114	-0.148261	-0.104154	-0.295057	-0.430241	0.224719	0.220202	0.18852	0.22291	0.296665	0.291571	0.277252	0.296971	0.378113	0.430241	0.18852	-409.402	1.58096e-178	1.58096e-178	1	1	0.0510561	0.0199815	-0.036873	-0.144725	-0.16942	-0.109429	-0.216384	-0.586395	0.258387	0.214041	0.21874	0.266769	0.369038	0.354697	0.318027	0.342493	0.502793	0.586395	0.214041	-795.386	0	0	1	1	-0.0974072	-0.125022	-0.00559378	-0.134323	-0.1332	-0.00958231	-0.264137	-0.703124	0.62069	0.65528	0.687414	0.644172	0.719647	0.708054	0.636478	0.754953	0.96558	0.703124	0.62069	-1267.72	0	0	1	1	0.29529	-0.388811	-0.0933167	-0.43962	-0.217481	-0.397406	-0.532975	-0.737798	0.590164	0.55	0.777778	0.657895	0.833333	0.717391	0.783784	0.854701	0.960912	0.737798	0.55	-44.2457	6.08625e-20	6.08625e-20	1	1	-0.540883	-0.353273	-0.299426	-0.380669	-0.0844576	-0.254966	-0.306428	-0.663697	0.641791	0.892857	0.742857	0.745455	0.816092	0.689655	0.770492	0.770492	0.953571	0.663697	0.641791	-20.4341	1.33527e-09	1.33527e-09	1	1	0.31458	0.061137	0.0826845	0.161942	0.00689879	0.110448	0.0367641	-0.149509	0.855556	0.680851	0.791209	0.811111	0.783333	0.837838	0.789474	0.823529	0.894737	0.31458	0.680851	6.64578	769.533	0.998702	0	0	-0.0256379	0.0120573	-0.0295169	-0.0155338	0.0247817	0.0398205	-0.11418	-0.297809	0.783274	0.792271	0.760252	0.777355	0.786972	0.760104	0.745027	0.827183	0.930946	0.297809	0.745027	-44.7991	3.49944e-20	3.49944e-20	1	0	0.123529	0.139293	0.0682782	-0.00271421	0.0106037	0.0311431	-0.111242	-0.336965	0.801653	0.758621	0.743682	0.76962	0.815498	0.805252	0.792453	0.857143	0.965398	0.336965	0.743682	-110.36	1.17864e-48	1.17864e-48	1	0
Dhx15	0.0856298	0.073182	-0.0200779	0.0404985	0.0864876	0.0197126	0.0950372	0.221282	0.889423	0.861538	0.837104	0.892157	0.871622	0.843678	0.879257	0.847851	0.770607	0.221282	0.770607	-17.7609	1.93442e-08	1.93442e-08	1	0	-0.0484415	-0.0211015	0.0242272	-0.0611492	0.123627	0.163488	0.0577689	0.347176	0.844037	0.862069	0.855556	0.837037	0.870229	0.775	0.757143	0.792899	0.498333	0.347176	0.498333	-128.44	1.65648e-56	1.65648e-56	1	0	-0.0203233	-0.0385746	0.0106991	-0.0133739	0.0280557	0.00595799	0.00861098	0.248082	0.856187	0.860577	0.869565	0.836391	0.863212	0.835349	0.843723	0.848597	0.640603	0.248082	0.640603	-675.779	3.2567e-294	3.2567e-294	1	0	0.0155571	-0.0200456	-0.0258532	-0.0417733	-0.0168609	-0.0242512	0.0876871	0.239373	0.72191	0.70101	0.71919	0.741314	0.770463	0.741379	0.751131	0.618601	0.448302	0.239373	0.448302	-300.126	4.53898e-131	4.53898e-131	1	0	0.00791448	0.00371514	-0.00694024	-0.0405076	0.00437609	-0.0315437	0.0569667	0.21941	0.753195	0.724402	0.730671	0.751704	0.806769	0.766364	0.782483	0.694677	0.528864	0.21941	0.528864	-416.73	1.03811e-181	1.03811e-181	1	0	0.0878925	0.0296935	0.0376261	-0.0539579	0.0323807	0.059725	0.0685954	0.246921	0.856101	0.804348	0.852006	0.855487	0.908389	0.86443	0.843396	0.835917	0.682806	0.246921	0.682806	-631.495	5.5609e-275	5.5609e-275	1	0	-0.243598	-0.118066	-0.18334	-0.00206289	0.00141257	-0.038174	-0.0648143	-0.0452308	0.852459	1	0.944444	0.973684	0.895833	0.891304	0.891892	0.91453	0.920195	0.243598	0.852459	-8.21209	0.000271354	0.00027128	1	0	-0.0533728	-0.0225349	-0.00695996	-0.147701	-0.0440916	-0.115176	-0.0964802	0.181245	0.776119	0.821429	0.742857	0.8	0.885057	0.827586	0.852459	0.846995	0.635714	0.181245	0.635714	-14.2266	6.62896e-07	6.62895e-07	1	0	0.0283714	-0.0759435	-0.0425781	0.0349554	0.151009	-0.0315956	0.0467734	0.170071	0.855556	0.851064	0.879121	0.877778	0.816667	0.756757	0.873684	0.823529	0.657895	0.170071	0.657895	-6.0445	0.00237087	0.00236526	1	0	-0.000835752	0.0165419	0.0367683	0.0384606	0.0250832	0.0328944	0.0727975	0.226772	0.767962	0.766506	0.758149	0.719315	0.751761	0.744459	0.737794	0.70117	0.508951	0.226772	0.508951	-96.2139	1.63999e-42	1.63999e-42	1	0	-0.00530384	0.00605035	0.0615458	-0.0497808	-0.0734918	-0.0223838	-0.00121184	0.236944	0.85124	0.856322	0.851986	0.81519	0.870849	0.890591	0.86478	0.859813	0.703806	0.236944	0.703806	-81.0796	6.13169e-36	6.13169e-36	1	0
Dhx16	-0.0426756	-0.0415385	-0.0433416	-0.0187179	-0.0469417	-0.0563892	-0.0396082	-0.00330238	0.947115	0.946154	0.950226	0.957516	0.942568	0.954023	0.962848	0.960511	0.938658	0.0563892	0.938658	9.16988	9603.47	0.999896	0	0	0.0185654	0.0276031	0.0341883	-0.0229823	-0.0253788	0.000312298	0.0512204	0.0474599	0.963303	0.954023	0.922222	0.933333	0.977099	0.975	0.957143	0.923077	0.895	0.0512204	0.895	-10.5423	2.63947e-05	2.6394e-05	1	0	0.0229306	-0.00910818	0.0141703	-0.0259357	-0.0224578	0.00233316	-0.000335537	0.0152327	0.955184	0.939904	0.958498	0.943976	0.971503	0.966977	0.953468	0.956061	0.930575	0.0259357	0.930575	-81.6952	3.31294e-36	3.31294e-36	1	0	0.00295925	-0.00492776	0.0532213	-0.0192822	-0.0107814	-0.0215628	0.00145736	0.0768721	0.814205	0.80202	0.805853	0.764706	0.848852	0.833716	0.838338	0.789333	0.689811	0.0768721	0.689811	-148.331	3.80757e-65	3.80757e-65	1	0	0.0081611	-0.0121887	0.0379007	-0.0517952	-0.014849	-0.0222709	-0.00544071	0.0250117	0.820554	0.80165	0.813077	0.782494	0.88004	0.840758	0.842857	0.820364	0.764432	0.0517952	0.764432	-273.347	1.93554e-119	1.93554e-119	1	0	-0.00192441	-0.000163229	-0.0163784	-0.064329	-0.029044	-0.0232575	-0.0293398	0.00583167	0.922414	0.913043	0.929461	0.942059	0.970199	0.950336	0.947799	0.94832	0.910244	0.064329	0.910244	-117.38	1.05293e-51	1.05293e-51	1	0	-0.122686	-0.126737	-0.12151	-0.0174894	0.017401	0.0210398	-0.0840285	-0.143234	0.901639	0.95	0.981481	0.973684	0.9375	0.913043	0.918919	0.965812	0.990228	0.143234	0.901639	-4.56847	0.0103738	0.0102673	1	0	0.0240217	0.118339	0.0295758	0.0338527	0.0148907	-0.0740022	-0.0147709	0.0194045	0.955224	0.928571	0.857143	0.927273	0.954023	0.948276	1	0.961749	0.925	0.118339	0.857143	0.0815266	1.08494	0.52037	0	0	-0.0936428	-0.00651162	-0.0147718	-0.013799	-0.0692805	-0.0436618	-0.0355885	-0.00436814	0.922222	0.978723	0.912088	0.933333	0.95	0.972973	0.957895	0.952941	0.894737	0.0936428	0.894737	0.917099	2.50202	0.714451	0	0	0.00884309	0.0546968	0.0469805	0.00564813	0.00954373	0.00749312	0.0511461	0.0461447	0.951708	0.94525	0.912723	0.914367	0.953345	0.949153	0.949367	0.909991	0.887468	0.0546968	0.887468	-29.0831	2.34086e-13	2.34086e-13	1	0	-0.0337607	0.0198519	0.0152572	0.0196027	0.00719204	-0.0401517	0.00362801	0.0145782	0.942149	0.965517	0.942238	0.939241	0.944649	0.949672	0.974843	0.949266	0.938408	0.0401517	0.938408	11.3218	82606.8	0.999988	0	0
Dhx29	0.0236286	-0.0144478	-0.0114276	-0.0221815	-0.00958559	-0.00464722	-0.00269428	0.00967917	0.966346	0.953846	0.959276	0.96732	0.972973	0.965517	0.965944	0.965157	0.957188	0.0236286	0.953846	12.9358	414891	0.999998	0	0	-0.014269	0.0221432	0.0024833	-0.0454427	-0.0327329	-0.0454427	0.0537159	0.0669552	0.972477	0.977011	0.966667	0.97037	1	0.9875	1	0.934911	0.891667	0.0669552	0.891667	-34.6643	8.81994e-16	8.81994e-16	1	0	0.004968	-0.0068829	0.0189115	-0.00548382	-0.00524543	-0.00747385	0.0281535	0.0592528	0.967224	0.963942	0.969697	0.954883	0.96943	0.968372	0.969271	0.951297	0.914797	0.0592528	0.914797	-118.839	2.44864e-52	2.44864e-52	1	0	-0.00685722	0.022629	0.00829191	-0.0242008	-0.0113784	-0.0234689	0.073866	0.12379	0.906501	0.907744	0.876759	0.888889	0.933304	0.92069	0.92719	0.816135	0.722264	0.12379	0.722264	-303.539	1.49553e-132	1.49553e-132	1	0	-0.0055656	0.0234633	0.00744302	-0.0325079	-0.0169988	-0.0118761	0.0549644	0.122593	0.926784	0.922953	0.892141	0.910271	0.959455	0.939545	0.932313	0.866647	0.778399	0.122593	0.778399	-415.706	2.89313e-181	2.89313e-181	1	0	0.0279332	0.0339665	-0.0145842	-0.0188935	-0.00732688	0.0108837	0.0365394	0.0669984	0.970159	0.950311	0.957123	0.97955	0.985651	0.977852	0.967925	0.955642	0.918478	0.0669984	0.918478	-185.612	2.45306e-81	2.45306e-81	1	0	-0.0452	-0.0241504	0.0839813	-0.0452	-0.0233164	-0.0452	-0.0146147	-0.0202908	0.967213	1	0.981481	0.947368	1	0.978261	1	0.982906	0.988599	0.0839813	0.947368	2.41441	11.1832	0.91792	0	0	-0.0383415	-0.0128419	-0.119628	-0.10697	-0.0955216	-0.0362981	-0.0999151	-0.0311265	0.940299	0.928571	0.942857	0.981818	0.977011	0.982759	0.934426	0.978142	0.925	0.119628	0.925	-0.427456	0.652166	0.394734	0	0	0.157287	0.125365	0.0588238	0.0555119	0.0451941	0.0706643	0.012818	0.0285804	0.988889	0.893617	0.901099	0.955556	0.966667	0.945946	0.947368	0.976471	0.947368	0.157287	0.893617	0.756043	2.12983	0.680494	0	0	0.0190839	0.0170853	0.0159335	-0.00661899	0.0159636	0.00191246	0.0378623	0.0543623	0.957597	0.94525	0.946372	0.9353	0.962148	0.942634	0.951175	0.926193	0.887468	0.0543623	0.887468	-14.2941	6.19652e-07	6.19651e-07	1	0	-0.0545845	-0.0430693	-0.0182402	-0.035873	-0.0468685	-0.0425993	-0.00801133	0.0168978	0.958678	0.988506	0.981949	0.962025	0.98155	0.982495	0.981132	0.962617	0.944637	0.0545845	0.944637	-7.18112	0.000760812	0.000760233	1	0
Dhx30	-0.0596572	0.0102521	-0.0603868	-0.0502791	-0.000439925	-0.00338414	-0.00403963	0.0235875	0.927885	0.946154	0.904977	0.944444	0.939189	0.921839	0.919505	0.922184	0.902875	0.0603868	0.902875	11.3636	86126.8	0.999988	0	0	-0.018377	0.0482039	0.0527243	-0.123118	0.0194649	0.0590113	-0.0191125	0.168468	0.899083	0.896552	0.844444	0.844444	0.954198	0.875	0.842857	0.881657	0.683333	0.168468	0.683333	-76.1276	8.67405e-34	8.67405e-34	1	0	-0.0402195	-0.00441729	0.00625977	-0.00773119	-0.0358773	0.0374659	-0.0340693	0.0605892	0.905686	0.923077	0.903821	0.897868	0.910363	0.92093	0.884109	0.922181	0.83345	0.0605892	0.83345	-236.938	1.2564e-103	1.2564e-103	1	0	0.0234244	0.0835974	0.0299706	0.0111361	0.0299379	0.0240562	0.0902285	0.188118	0.785313	0.748822	0.692178	0.752322	0.790819	0.764368	0.774578	0.677298	0.538113	0.188118	0.538113	-250.213	2.158e-109	2.158e-109	1	0	0.0235842	0.0589871	0.0215415	-0.0260278	0.0252298	0.0279774	0.0646708	0.121968	0.8123	0.773285	0.742603	0.786233	0.852675	0.799394	0.792007	0.749349	0.658287	0.121968	0.658287	-368.594	8.34548e-161	8.34548e-161	1	0	0.0216411	0.0111667	0.0126575	-0.0171868	-0.0238916	0.0208164	0.0241251	0.0778959	0.907825	0.897516	0.914246	0.919564	0.938742	0.938926	0.914465	0.913006	0.852931	0.0778959	0.852931	-214.681	5.82223e-94	5.82223e-94	1	0	-0.0885437	0.00952254	0.0796935	-0.0375537	0.138558	-0.0553323	-0.00164674	-0.0309852	0.934426	1	0.944444	0.921053	0.979167	0.891304	0.972973	0.948718	0.97557	0.138558	0.891304	-2.38799	0.0918144	0.0840934	1	0	-0.00529083	0.0317232	0.0272566	0.0437659	0.0348577	0.0431637	0.108634	0.118692	0.940299	0.928571	0.914286	0.909091	0.931034	0.913793	0.901639	0.879781	0.846429	0.118692	0.846429	3.03073	20.7124	0.953943	0	0	-0.0401763	0.0510601	0.105996	-0.000582196	0.0697254	0.00471524	0.00749792	0.204739	0.944444	0.957447	0.901099	0.888889	0.95	0.864865	0.936842	0.941176	0.736842	0.204739	0.736842	-10.5012	2.75023e-05	2.75015e-05	1	0	-0.0398558	0.00399606	0.00522079	-0.0346407	-0.010181	-0.000605155	0.0306265	0.0422731	0.858657	0.877617	0.843323	0.842055	0.881162	0.861799	0.840868	0.822682	0.762148	0.0422731	0.762148	-34.7552	8.05397e-16	8.05397e-16	1	0	-0.0573092	0.00917482	-0.047249	-0.0743469	0.00294076	-0.00342895	-0.0128202	0.0313371	0.909091	0.936782	0.902527	0.934177	0.944649	0.912473	0.918239	0.917223	0.882353	0.0743469	0.882353	-0.996723	0.369087	0.269586	1	0
Dhx32	0.0132028	0.0721359	0.0675201	0.00657784	0.0843137	0.0694618	0.067063	0.0331242	0.975962	0.969231	0.932127	0.944444	0.976351	0.931034	0.947368	0.945412	0.960383	0.0843137	0.931034	7.90339	2706.45	0.999631	0	0	0.0521119	0.10563	-0.0117704	-0.0980417	0.0281365	0.0385269	0.164738	0.157819	0.889908	0.873563	0.811111	0.903704	0.954198	0.875	0.871429	0.786982	0.705	0.164738	0.705	-65.7185	2.87624e-29	2.87624e-29	1	0	0.0249237	0.0595231	0.0392662	-0.00135038	0.000577392	0.00768276	0.0374986	0.130262	0.929097	0.91226	0.897233	0.905305	0.931088	0.926047	0.921861	0.909476	0.81662	0.130262	0.81662	-312.721	1.53755e-136	1.53755e-136	1	0	0.0148208	0.0763601	0.00666191	-0.0300071	-0.0055556	-0.00329614	0.0483706	0.0933316	0.79695	0.771044	0.710748	0.781218	0.834127	0.808046	0.804196	0.725811	0.643774	0.0933316	0.643774	-177.701	6.69231e-78	6.69231e-78	1	0	0.0232228	0.0552519	0.00662769	-0.0269295	-0.0210353	-0.000181863	0.0495817	0.0712319	0.832535	0.793402	0.766147	0.818782	0.87211	0.855455	0.829592	0.776685	0.731844	0.0712319	0.731844	-357.932	3.56478e-156	3.56478e-156	1	0	0.00278342	0.0677671	-0.00905974	-0.0365298	-0.00073007	0.0144081	0.00934086	-0.0180613	0.925729	0.906832	0.905947	0.942059	0.961369	0.940268	0.931447	0.934539	0.932806	0.0677671	0.905947	-91.0594	2.84061e-40	2.84061e-40	1	0	0.0418442	0.0256897	0.0501145	0.057991	-0.00619039	0.0889008	-0.0114228	-0.00875212	0.967213	0.9	0.962963	0.921053	0.9375	0.978261	0.918919	0.974359	0.980456	0.0889008	0.9	-2.58773	0.0751903	0.069932	1	0	0.0922276	-0.00449746	-0.0642211	-0.0741894	-0.0859164	-0.0322297	-0.0393264	-0.068073	0.925373	0.892857	0.914286	0.963636	0.965517	0.982759	0.95082	0.956284	0.957143	0.0922276	0.892857	5.17751	177.241	0.99439	0	0	0.0831937	-0.00271065	0.120166	-0.00285509	-0.0705335	0.0828924	0.090171	0.0406196	0.9	0.87234	0.89011	0.833333	0.916667	0.945946	0.852632	0.858824	0.828947	0.120166	0.828947	4.17618	65.1165	0.984875	0	0	-0.00761921	0.031837	0.0351937	-0.0105172	0.0335487	0.0124054	0.0186996	0.0189164	0.931684	0.933977	0.904311	0.895338	0.935739	0.908735	0.918626	0.909991	0.877238	0.0351937	0.877238	-11.6101	9.07421e-06	9.07413e-06	1	0	0.0377287	0.0713128	0.0335663	0.0671984	0.0321287	0.0380678	0.0361817	0.0556576	0.96281	0.954023	0.935018	0.939241	0.933579	0.954048	0.949686	0.947931	0.93218	0.0713128	0.93218	8.89805	7317.7	0.999863	0	0
Dhx33	0.0135871	0.0102595	-0.00432424	-0.0115965	-0.00729556	-0.00365983	0.00147404	0.0326437	0.975962	0.961538	0.963801	0.970588	0.97973	0.977011	0.975232	0.97561	0.958466	0.0326437	0.958466	9.2835	10759.1	0.999907	0	0	0.0110949	0.0238054	0.0353002	0.00323441	-0.0589567	0.0113187	0.0443809	0.0274499	0.963303	0.954023	0.944444	0.940741	0.969466	0.9875	0.957143	0.928994	0.906667	0.0589567	0.906667	-22.819	1.22974e-10	1.22974e-10	1	0	-0.0273997	0.00170688	-0.00166986	-0.0201909	-0.0254842	-0.0190485	-0.00626012	0.030942	0.959197	0.971154	0.957181	0.95885	0.970984	0.971628	0.967515	0.961885	0.921809	0.030942	0.921809	-140.14	1.37428e-61	1.37428e-61	1	0	-0.000375301	0.0154289	0.0109267	-0.00964319	-0.0139364	-0.000369756	0.0345622	0.0983867	0.886437	0.880808	0.858188	0.867217	0.902555	0.900383	0.886878	0.834093	0.727547	0.0983867	0.727547	-172.994	7.40831e-76	7.40831e-76	1	0	0.00086394	0.0139557	0.00463723	-0.0298783	-0.017341	-0.00481846	0.0220855	0.0604825	0.889776	0.878495	0.864461	0.88157	0.927734	0.909091	0.893027	0.860283	0.792365	0.0604825	0.792365	-260.193	9.99002e-114	9.99002e-114	1	0	-0.0157035	-0.0179046	-0.0180171	-0.0224495	-0.0299228	-0.00963319	-0.0131617	-0.00262094	0.94496	0.956522	0.961272	0.960464	0.966336	0.968456	0.957233	0.956503	0.937747	0.0299228	0.937747	-70.5315	2.33643e-31	2.33643e-31	1	0	0.0505214	-0.0555446	-0.0555446	0.0815424	-0.0024422	0.1153	0.12036	-0.0355129	0.95082	0.95	1	1	0.9375	0.978261	0.918919	0.923077	0.991857	0.12036	0.918919	-11.8554	7.10041e-06	7.10036e-06	1	0	0.0613723	0.14021	-0.00862739	0.0639397	-0.0330194	0.0518969	0.051637	0.0504419	0.985075	0.964286	0.885714	0.963636	0.954023	1	0.95082	0.95082	0.946429	0.14021	0.885714	2.12488	8.3719	0.893298	0	0	0.168002	0.0790793	0.025407	0	0.104816	0.117897	0.0641896	0.156509	1	0.914894	0.956044	0.988889	1	0.945946	0.936842	0.964706	0.894737	0.168002	0.894737	-3.34015	0.0354315	0.0342191	1	0	-0.0186307	0.0156522	0.00381442	-0.0113009	-0.0116996	-0.00207446	0.0122995	0.0266111	0.958775	0.967794	0.939012	0.945766	0.963908	0.956975	0.951175	0.941494	0.905371	0.0266111	0.905371	-11.8425	7.19264e-06	7.19259e-06	1	0	-0.04476	-0.0168088	-0.0254014	-0.00867391	-0.0238046	-0.0082018	-0.00914298	-0.00328861	0.958678	0.982759	0.971119	0.972152	0.97048	0.97593	0.965409	0.965287	0.95917	0.04476	0.958678	10.7543	46831.6	0.999979	0	0
Dhx34	0.0679185	0.0308812	0.0396617	-0.00552991	0.0183031	0.00781016	0.0299129	0.0262485	0.985577	0.953846	0.968326	0.964052	0.983108	0.972414	0.98452	0.973287	0.971246	0.0679185	0.953846	8.86739	7096.74	0.999859	0	0	-0.0158973	-0.00580798	0.0297874	-0.0203309	0.0119347	0.0505169	-0.0178065	0.0546169	0.981651	0.988506	0.977778	0.962963	0.984733	0.9625	0.942857	0.988166	0.908333	0.0546169	0.908333	-18.6858	7.67101e-09	7.67101e-09	1	0	0.00118798	-0.0056386	0.00149737	-0.00253921	-0.00301716	-0.000648504	0.00754021	0.00327886	0.982609	0.978365	0.984848	0.978681	0.983938	0.982791	0.981563	0.978295	0.97195	0.00754021	0.97195	-39.1179	1.02644e-17	1.02644e-17	0	0	0.0196568	0.0233408	0.0238169	0.00620072	0.00884556	0.0184212	0.024155	0.066739	0.925361	0.89899	0.893641	0.896457	0.923777	0.916858	0.911559	0.88877	0.81434	0.066739	0.81434	-93.9164	1.63171e-41	1.63171e-41	1	0	0.0102151	0.00964517	0.00467403	-0.00999168	-0.00934573	0.0120365	0.00595695	0.0395144	0.927316	0.909877	0.905982	0.916099	0.942924	0.937424	0.915646	0.91322	0.85568	0.0395144	0.85568	-163.678	8.23058e-72	8.23058e-72	1	0	0.00506345	0.0294733	0.00710734	-0.0013482	-0.00795467	0.00598737	0.0329858	0.132482	0.971485	0.959627	0.959889	0.97137	0.981236	0.981208	0.974214	0.96081	0.876812	0.132482	0.876812	-373.496	6.20469e-163	6.20469e-163	1	0	-0.0568316	-0.020374	0.0101152	-0.0568316	-0.013279	0.0546742	-0.0298959	0.0168516	0.967213	1	0.981481	0.973684	1	0.978261	0.945946	0.982906	0.969055	0.0568316	0.945946	1.07802	2.93885	0.746119	0	0	0.0313855	0.0133931	0.0645959	-0.0105758	-0.0426747	-0.0120717	0.00518753	0.0147001	0.970149	0.964286	0.971429	0.945455	0.977011	1	0.983607	0.972678	0.95	0.0645959	0.945455	0.209026	1.23248	0.552067	0	0	-0.000723241	0.0266711	-0.0467714	-0.0251594	0.0105861	-0.0560058	-0.031304	0.0572607	0.966667	0.957447	0.945055	0.988889	0.983333	0.945946	1	0.988235	0.921053	0.0572607	0.921053	1.3125	3.71544	0.787931	0	0	-0.0139561	0.00533479	0.00960257	0.00895876	-0.00107684	0.000383989	0.0112845	0.0394759	0.969376	0.979066	0.966351	0.958135	0.966549	0.972621	0.969259	0.960396	0.923274	0.0394759	0.923274	1.22491	3.40387	0.772927	0	0	0.048453	0.0240386	0.0390157	0.0135507	0.0115821	0.0442401	0.0119661	0.0343245	0.983471	0.95977	0.978339	0.964557	0.98155	0.984683	0.968553	0.982644	0.96609	0.048453	0.95977	6.32791	559.982	0.998217	0	0
Dhx35	0.0696504	0.0331973	0.0456371	0.0344382	0.0346506	0.0142755	0.0404201	0.0520411	0.975962	0.953846	0.950226	0.960784	0.959459	0.96092	0.972136	0.960511	0.951438	0.0696504	0.950226	9.17803	9682.08	0.999897	0	0	-0.0206292	-0.0191091	-0.0632373	-0.0416384	0.0115669	-0.0926685	-0.00028821	0.00866984	0.926606	0.931034	0.944444	0.97037	0.961832	0.9125	0.985714	0.928994	0.883333	0.0926685	0.883333	-18.3896	1.03157e-08	1.03157e-08	1	0	0.00786019	0.0232814	0.0118002	0.0138178	0.0128377	0.0222423	0.0202792	0.0835503	0.963211	0.956731	0.949275	0.955379	0.955959	0.954884	0.950834	0.951826	0.888499	0.0835503	0.888499	-198.914	4.10132e-87	4.10132e-87	1	0	0.0182363	0.0380934	0.00877927	0.0029333	0.0233083	0.0302455	0.0723371	0.1169	0.907303	0.880808	0.854811	0.892329	0.907319	0.881992	0.882353	0.814259	0.727547	0.1169	0.727547	-222.454	2.45275e-97	2.45275e-97	1	0	0.00183984	0.0107949	0.00268599	-0.0145923	0.00339393	0.0117159	0.0566308	0.0866958	0.902023	0.892376	0.881483	0.893556	0.925835	0.904394	0.893878	0.847122	0.791434	0.0866958	0.791434	-243.784	1.33706e-106	1.33706e-106	1	0	-0.0356224	-0.0125228	-0.0153294	-0.0225682	-0.00041773	-0.00132064	0.00194214	0.0329085	0.952918	0.97205	0.969571	0.969325	0.977373	0.965101	0.962264	0.961671	0.92556	0.0356224	0.92556	-153.542	2.07656e-67	2.07656e-67	1	0	0.0789704	0.036555	0	0.0195307	0.053207	0.156075	0.0179082	0.0258773	1	0.95	0.962963	1	0.979167	0.978261	0.918919	0.991453	0.988599	0.156075	0.918919	-0.801133	0.44882	0.309783	1	0	-0.000465734	0.0452957	0.0552545	0.0623495	-0.00828847	0.0368079	0.0710877	0.104691	0.970149	0.964286	0.942857	0.945455	0.942529	0.982759	0.967213	0.939891	0.907143	0.104691	0.907143	6.0392	419.557	0.997622	0	0	0.00958371	-0.0149653	-0.0218249	0.00134843	0.0779108	0.0341833	0.0366309	0.0611905	0.966667	0.957447	0.967033	0.977778	0.95	0.918919	0.947368	0.941176	0.881579	0.0779108	0.881579	1.91129	6.76177	0.871163	0	0	-0.0168489	-0.0162883	-0.0230939	-0.0146967	-0.0408791	-0.02492	-0.00931354	0.038106	0.930506	0.94525	0.93796	0.937203	0.941901	0.955671	0.936709	0.930693	0.856777	0.0408791	0.856777	-29.5044	1.53608e-13	1.53608e-13	1	0	-0.00125967	0.0106506	0.0304525	0.0276712	0.0246186	0.054099	0.0145494	0.0390905	0.971074	0.977011	0.967509	0.956962	0.9631	0.962801	0.949686	0.967957	0.944637	0.054099	0.944637	-4.33105	0.0131537	0.0129829	1	0
Dhx36	-0.0940907	0.0334732	0.0911898	-0.0478266	-0.0334454	-0.02952	-0.0274127	0.039696	0.894231	0.930769	0.850679	0.846405	0.902027	0.896552	0.897833	0.900116	0.85623	0.0940907	0.846405	2.25478	9.53321	0.905062	0	0	-0.0192842	0.0822502	-0.103713	-0.101573	0.0411826	-0.158929	-0.152853	0.134844	0.825688	0.781609	0.744444	0.859259	0.870229	0.7625	0.885714	0.87574	0.573333	0.158929	0.573333	-130.893	1.42519e-57	1.42519e-57	1	0	0.0237442	0.011646	0.00762259	-0.0109187	0.017262	0.0283263	-0.0184406	0.108942	0.874916	0.853365	0.863636	0.861676	0.880311	0.86186	0.854258	0.88036	0.758766	0.108942	0.758766	-349.167	2.28291e-152	2.28291e-152	1	0	0.0494161	-0.0176094	-0.0113623	-0.0811098	-0.0334747	-0.0597258	-0.0821464	0.0217128	0.601926	0.550168	0.585819	0.601307	0.68298	0.63908	0.660633	0.62557	0.491321	0.0821464	0.491321	-210.512	3.76347e-92	3.76347e-92	1	0	0.0522392	0.0170623	0.0204172	-0.0595162	-0.0258174	-0.0186711	-0.0335103	0.115397	0.67066	0.596057	0.626153	0.64812	0.743661	0.701515	0.685714	0.680937	0.513966	0.115397	0.513966	-467.182	1.27425e-203	1.27425e-203	1	0	0.061315	-0.0119152	0.00795511	-0.0653314	-0.0395726	-0.0268132	-0.042672	0.0594972	0.821618	0.773292	0.849239	0.838446	0.885762	0.865101	0.853459	0.86348	0.756917	0.0653314	0.756917	-430.615	9.68644e-188	9.68644e-188	1	0	0.0398909	-0.245665	-0.00557887	-0.183382	-0.00479067	-0.0858546	-0.11838	-0.15497	0.819672	0.8	0.962963	0.868421	0.9375	0.847826	0.891892	0.91453	0.944625	0.245665	0.8	-11.4207	1.09663e-05	1.09662e-05	1	0	0.128251	-0.16614	-0.0633564	-0.13045	-0.18816	0.0322482	-0.0282925	0.113883	0.820896	0.785714	0.885714	0.854545	0.896552	0.931034	0.803279	0.84153	0.721429	0.18816	0.721429	-2.04042	0.129974	0.115024	1	0	0.0503602	-0.121752	0.0219072	0.0467938	-0.0868357	-0.0469797	-0.0607701	-0.0296452	0.855556	0.829787	0.912088	0.833333	0.833333	0.891892	0.884211	0.882353	0.802632	0.121752	0.802632	2.2075	9.09298	0.900921	0	0	0.00728028	0.0158015	0.030434	0.0035383	0.0361569	-0.00184512	0.00859444	0.120244	0.828033	0.819646	0.809674	0.78687	0.828345	0.801825	0.81736	0.80468	0.662404	0.120244	0.662404	-48.7737	6.57411e-22	6.57411e-22	1	0	0.101018	-0.0273115	0.0440719	0.0334705	0.0384657	0.0486107	0.04826	0.155351	0.892562	0.850575	0.916968	0.863291	0.878229	0.881838	0.871069	0.869159	0.800692	0.155351	0.800692	-12.5378	3.58847e-06	3.58846e-06	1	0
Dhx37	-0.00457866	0.023539	0.0296053	0.00648181	0.00619565	-0.00275422	0.0161274	0.0239192	0.995192	0.992308	0.986425	0.977124	0.993243	0.993103	0.996904	0.984901	0.982748	0.0296053	0.977124	4.42421	83.4467	0.988158	0	0	0	0.0178472	0.0127582	0.0174734	0	0.0860883	0.0854019	0.0289624	1	1	0.988889	0.992593	0.992366	1	0.957143	0.946746	0.97	0.0860883	0.946746	-14.1421	7.21369e-07	7.21369e-07	1	0	-0.00202027	-0.00765046	-0.0074578	-0.00930146	-0.00734067	-0.0026475	0.00291062	-0.00202499	0.986622	0.986779	0.98946	0.988597	0.990155	0.989767	0.985953	0.984119	0.982118	0.00930146	0.982118	-3.83822	0.0215318	0.021078	0	0	0.0044184	0.0141714	0.0274939	0.00576569	0.000252791	0.00356461	0.0253177	0.0583077	0.955056	0.947475	0.938098	0.924665	0.951927	0.957471	0.954751	0.919861	0.860377	0.0583077	0.860377	-107.808	1.51207e-47	1.51207e-47	1	0	0.00641642	0.00331011	0.00379388	-0.00583457	0.00345143	0.000276336	0.0190983	0.0559186	0.963924	0.954536	0.958161	0.958764	0.972635	0.963485	0.964116	0.944461	0.89013	0.0559186	0.89013	-86.9147	1.79231e-38	1.79231e-38	1	0	0.00754523	0.0155623	0.025228	0.00359001	0.0102902	0.00829038	0.0274325	0.0384883	0.992042	0.981366	0.984786	0.980232	0.991722	0.987919	0.989308	0.979328	0.965909	0.0384883	0.965909	-47.3031	2.86092e-21	2.86092e-21	0	0	0	0	0	0	0	0.0567984	0.00566178	0.0144268	1	1	1	1	1	1	0.972973	0.991453	0.993485	0.0567984	0.972973	0.863914	2.37243	0.703478	0	0	-0.0475067	-0.0475067	0.0220857	-0.0475067	-0.012338	-0.0475067	-0.0281494	0.00229753	0.970149	1	1	0.963636	1	0.982759	1	0.989071	0.967857	0.0475067	0.963636	0.109428	1.11564	0.52733	0	0	0.082835	0.0192577	0.00863199	0.0808961	0	0	0.0365612	0.00774998	1	0.957447	0.989011	0.988889	0.966667	1	1	0.976471	0.986842	0.082835	0.957447	0.329336	1.39004	0.581598	0	0	0.00833422	0.008174	0.00368198	0.00103571	-0.0088885	0.00517118	0.0101096	0.00683001	0.989399	0.982287	0.982124	0.984776	0.986796	0.993481	0.983725	0.978398	0.976982	0.0101096	0.976982	12.9354	414742	0.999998	0	0	0.00909605	0.0152453	-0.000386613	-0.0014169	0.00277729	0.0219853	0.00877776	0.020466	0.995868	0.988506	0.98917	0.992405	0.99631	0.993435	0.984277	0.991989	0.982007	0.0219853	0.982007	2.98791	19.8442	0.952025	0	0
Dhx38	-0.00423004	-0.00302741	0.00385687	0.0160235	-0.0170825	0.00134846	-0.00064601	0.0137007	0.975962	0.984615	0.9819	0.980392	0.972973	0.983908	0.978328	0.979094	0.969968	0.0170825	0.969968	9.63323	15263.6	0.999934	0	0	0.0433641	-0.026746	-0.00195676	-0.0202478	0.0073072	0.0432201	-0.00528882	0.00163471	0.972477	0.942529	0.988889	0.97037	0.984733	0.9625	0.942857	0.970414	0.943333	0.0433641	0.942529	-15.2854	2.29958e-07	2.29958e-07	1	0	0.000402816	7.98099e-05	0.00457861	-0.000759318	-0.00724825	-0.0079309	0.00794196	0.028611	0.980602	0.977163	0.979578	0.977194	0.979793	0.984186	0.984197	0.975119	0.953015	0.028611	0.953015	-53.9923	3.55987e-24	3.55987e-24	0	0	0.0107462	-0.000468144	0.000274131	-0.0195371	-0.00556694	-0.00376245	0.0159404	0.0844788	0.916934	0.90303	0.910523	0.910217	0.935903	0.91954	0.92102	0.887698	0.787925	0.0844788	0.787925	-109.221	3.67892e-48	3.67892e-48	1	0	0.00958199	0.00491807	0.00520903	-0.0189757	-0.0139284	-0.0109103	0.0246263	0.0599257	0.923855	0.907061	0.911868	0.915329	0.94728	0.938788	0.932653	0.89919	0.840782	0.0599257	0.840782	-156.502	1.07674e-68	1.07674e-68	1	0	0.00412537	-0.0140456	0.00706183	-0.00629358	-0.00374574	0.0159644	0.019723	0.0485429	0.973475	0.968944	0.986169	0.978187	0.986203	0.983893	0.972956	0.969854	0.940711	0.0485429	0.940711	-126.035	1.83467e-55	1.83467e-55	1	0	-0.0510537	-0.0133014	0.0018734	-0.0510537	0.124547	0.0109413	0.0527033	0.0480835	0.95082	1	0.981481	0.973684	1	0.913043	0.972973	0.940171	0.959283	0.124547	0.913043	-5.50165	0.00408002	0.00406344	1	0	-0.100186	-0.0400875	-0.0388734	-0.0774092	-0.065682	-0.0656303	-0.0211515	-0.000243146	0.955224	1	0.971429	0.963636	0.988506	0.982759	0.983607	0.956284	0.928571	0.100186	0.928571	-3.19027	0.0411607	0.0395334	1	0	-0.0633217	-0.0475488	-0.0148932	6.82274e-05	-0.0358197	-0.0179392	-0.0182715	-0.0474956	0.966667	1	0.989011	0.966667	0.966667	0.972973	0.978947	0.976471	0.986842	0.0633217	0.966667	4.5064	90.5952	0.989082	0	0	-0.0184233	-0.0108365	-0.0146514	-0.00839088	-0.0166699	-0.00521824	0.00179803	0.00908063	0.964664	0.979066	0.974763	0.975262	0.976232	0.97914	0.96745	0.963996	0.943734	0.0184233	0.943734	1.44975	4.26203	0.809959	0	0	-0.00803444	-0.0286947	0.0137672	-0.0396705	-0.00831235	-0.0189289	-0.00266214	-0.00863688	0.966942	0.982759	0.99278	0.972152	0.99631	0.980306	0.984277	0.978638	0.977855	0.0396705	0.966942	3.55367	34.9412	0.972177	0	0
Dhx40	-0.00374742	0.125494	0.050103	0.0484134	0.0299966	0.0574197	0.0481242	0.314301	0.918269	0.907692	0.859729	0.895425	0.902027	0.901149	0.894737	0.900116	0.773802	0.314301	0.773802	-39.4208	7.58142e-18	7.58142e-18	1	0	0.0108519	-0.00983382	-0.0703695	0.0201864	-0.053041	0.136831	-0.0451989	0.246958	0.853211	0.816092	0.844444	0.888889	0.847328	0.875	0.771429	0.87574	0.61	0.246958	0.61	-63.9168	1.743e-28	1.743e-28	1	0	-0.0206543	0.0513735	0.0205865	-0.00947652	-0.029349	0.0204576	-0.0276334	0.0618805	0.89699	0.902644	0.868906	0.885473	0.904145	0.910233	0.884109	0.913182	0.826438	0.0618805	0.826438	-218.462	1.32801e-95	1.32801e-95	1	0	0.0334133	0.0275074	-0.0241322	-0.024257	-0.0384467	0.0183866	-0.0410549	0.0358844	0.733949	0.693603	0.689364	0.752666	0.772196	0.770498	0.730975	0.745645	0.643019	0.0410549	0.643019	-114.331	2.22227e-50	2.22227e-50	1	0	0.0440254	0.0273625	0.01758	-0.0234056	-0.0346597	0.0267022	-0.0580425	0.00564095	0.745607	0.696842	0.702832	0.731581	0.788451	0.781515	0.729422	0.780012	0.702048	0.0580425	0.696842	-290.441	7.29495e-127	7.29495e-127	1	0	0.0606944	0.063843	0.00894199	0.00132741	-0.0123268	0.0263197	0.0258048	0.144706	0.881963	0.84472	0.864454	0.892979	0.90894	0.905369	0.88805	0.887597	0.799572	0.144706	0.799572	-177.548	7.79282e-78	7.79282e-78	1	0	-0.0399137	-0.0348111	-0.0486058	-0.0930887	-0.176034	0.141985	-0.173117	0.0702841	0.786885	0.85	0.87037	0.868421	0.895833	0.913043	0.783784	0.931624	0.85342	0.176034	0.783784	-18.3744	1.04738e-08	1.04738e-08	1	0	-0.0658562	0.255892	-0.162011	-0.13209	-0.108805	-0.216589	-0.0929523	-0.058321	0.820896	0.857143	0.657143	0.890909	0.885057	0.87931	0.934426	0.857923	0.825	0.255892	0.657143	7.64351	2087.06	0.999521	0	0	-0.0205459	-0.0120079	-0.0835635	-0.0899331	-0.0170578	0.0495852	0.00557047	0.0286116	0.888889	0.87234	0.868132	0.922222	0.95	0.891892	0.852632	0.882353	0.802632	0.0899331	0.802632	-0.165392	0.847562	0.458746	0	0	0.0102028	0.0201234	-0.000713436	-0.00456136	-0.0259825	-0.0222457	-0.00301634	0.0247371	0.870436	0.864734	0.852787	0.863939	0.877641	0.883963	0.877034	0.859586	0.797954	0.0259825	0.797954	-14.8654	3.49983e-07	3.49983e-07	1	0	-0.0353335	0.00406656	-0.0585491	0.0157177	0.00756115	-0.0219464	0.00247542	0.0864165	0.904959	0.91954	0.902527	0.926582	0.904059	0.897155	0.918239	0.905207	0.844291	0.0864165	0.844291	-12.9412	2.39718e-06	2.39717e-06	1	0
Dhx57	-0.0736222	0.127945	0.0806097	-0.00128881	0.0213374	0.0873307	0.0366574	0.253811	0.870192	0.9	0.80543	0.823529	0.871622	0.85977	0.826625	0.855981	0.75016	0.253811	0.75016	-9.71624	6.02961e-05	6.02925e-05	1	0	0.261665	0.353844	-0.0332272	0.0900975	0.171129	-0.0300014	0.217955	0.330216	0.834862	0.689655	0.622222	0.859259	0.793893	0.725	0.871429	0.698225	0.518333	0.353844	0.518333	-92.3607	7.73169e-41	7.73169e-41	1	0	0.0200561	0.136179	0.0516381	0.00729982	0.0650077	0.0634041	0.067867	0.524037	0.803344	0.783654	0.733202	0.762023	0.797409	0.76186	0.759438	0.773425	0.467041	0.524037	0.467041	-630.163	2.10762e-274	2.10762e-274	1	1	0.0772269	0.0821395	0.0209241	0.00408841	0.00306398	0.0360812	0.0835781	0.159071	0.721509	0.644444	0.63534	0.698658	0.746644	0.726054	0.706294	0.622621	0.510943	0.159071	0.510943	-227.356	1.82239e-99	1.82239e-99	1	0	0.0765787	0.0892538	0.0345859	0.0051365	-0.00870478	0.0595959	0.0598166	0.134418	0.75213	0.667673	0.656857	0.715087	0.776164	0.765455	0.706122	0.696558	0.598696	0.134418	0.598696	-412.437	7.59813e-180	7.59813e-180	1	0	0.020889	0.0446543	0.0369108	-0.0065906	-0.00213703	0.0582451	0.0452257	0.0892345	0.872016	0.86646	0.871369	0.877301	0.907837	0.898658	0.869182	0.873385	0.8111	0.0892345	0.8111	-265.182	6.80796e-116	6.80796e-116	1	0	0.416808	0.047319	-0.0863066	-0.0363732	-0.0198796	-0.0251053	-0.0905723	-0.0485341	0.885246	0.75	0.888889	0.973684	0.958333	0.934783	0.945946	0.974359	0.960912	0.416808	0.75	-12.161	5.2304e-06	5.23037e-06	1	1	0.0125298	0.34611	0.205666	0.205298	0.182175	0.048493	0.0673246	0.106348	0.895522	0.892857	0.657143	0.8	0.793103	0.827586	0.868852	0.863388	0.807143	0.34611	0.657143	3.17506	23.9282	0.959885	0	0	-0.00194731	-0.147498	-0.134858	-0.130018	0.0134459	0.0300342	0.12617	0.100317	0.811111	0.787234	0.879121	0.877778	0.883333	0.810811	0.810526	0.729412	0.644737	0.147498	0.644737	-10.295	3.38015e-05	3.38004e-05	1	0	0.0224013	0.0361663	0.0562757	0.0250145	0.0526426	0.0602609	0.0389515	0.192453	0.825677	0.809984	0.802313	0.775452	0.820423	0.782269	0.775769	0.783978	0.601023	0.192453	0.601023	-73.9948	7.31944e-33	7.31944e-33	1	0	-0.00448046	0.0526855	0.00450784	0.0276894	-0.00981548	-0.00259468	0.068363	0.102922	0.88843	0.902299	0.877256	0.888608	0.889299	0.908096	0.902516	0.871829	0.836678	0.102922	0.836678	0.177524	1.19426	0.544265	0	0
Dhx58	-0.0129445	-0.00236391	-0.00261858	-0.0193269	-0.00646279	-0.00306398	-0.00961815	-0.00370431	0.990385	0.992308	0.986425	0.990196	1	0.993103	0.990712	0.994193	0.990415	0.0193269	0.986425	11.0058	60225.1	0.999983	0	0	0.00738963	0.00655809	-0.0152636	-0.00424696	0.00455964	0.024062	0.000624928	0.00407523	0.990826	0.988506	0.988889	1	0.992366	0.9875	0.971429	0.988166	0.981667	0.024062	0.971429	3.21563	24.9189	0.961418	0	0	-0.00115855	0.0227296	0.00985707	-0.0051731	-0.00708866	0.00455606	0.00179352	0.0119799	0.989298	0.989183	0.976285	0.983143	0.991192	0.993023	0.985953	0.987824	0.975105	0.0227296	0.975105	-45.1993	2.34517e-20	2.34517e-20	0	0	-0.00634257	-0.00226073	-0.0118168	-0.011458	-0.0153648	-0.0127227	-0.0175426	-0.019013	0.970305	0.975758	0.969612	0.981424	0.983976	0.987356	0.983135	0.987135	0.986415	0.019013	0.969612	-2.35403	0.0949853	0.0867457	0	0	0.00454058	0.00548025	0.00523744	-0.00356265	-0.002622	-0.00247609	-0.00764023	0.00588879	0.977636	0.970428	0.970092	0.96932	0.983469	0.979697	0.981633	0.984958	0.969274	0.00764023	0.969274	-42.5776	3.2269e-19	3.2269e-19	0	0	0.0208563	0.010553	0.0133658	-0.00136058	0.00960046	-0.00200354	0.0251131	0.0951058	0.985411	0.968944	0.982019	0.978868	0.988411	0.983221	0.988679	0.97416	0.916008	0.0951058	0.916008	-239.588	8.88053e-105	8.88053e-105	1	0	-0.0413287	0.00119391	0.0206774	-0.0413287	-0.0413287	-0.0413287	-0.020888	0.0160281	0.983607	1	0.981481	0.973684	1	1	1	0.991453	0.977199	0.0413287	0.973684	1.7876	5.9751	0.856633	0	0	0	0.0796834	0.0277761	0.0274684	0.0350787	0.0342669	0.0432749	0.127856	1	1	0.942857	0.981818	0.988506	0.982759	0.983607	0.978142	0.907143	0.127856	0.907143	-11.5353	9.77881e-06	9.77871e-06	1	0	0.0431296	0.00644166	0	0.0433396	0	0	0	0	1	0.978723	0.989011	1	0.983333	1	1	1	1	0.0433396	0.978723	1.3653	3.91688	0.796619	0	0	0.0179042	0.0135984	0.00958691	0.00196427	-0.0049888	-0.000739495	0.00239025	0.0262386	0.98351	0.967794	0.97266	0.971456	0.982394	0.985658	0.983725	0.979298	0.946292	0.0262386	0.946292	-4.64257	0.00963293	0.00954102	1	0	0.00289961	0.0413921	-0.000382191	0.015963	-0.00711938	-0.00831245	0.00782218	0.0198612	0.991736	0.994253	0.974729	0.994937	0.98893	0.997812	1	0.991989	0.983391	0.0413921	0.974729	0.534688	1.70691	0.630576	0	0
Dhx58os	0	0	0	0	0.00503968	0.0072735	0.00206	0.00509738	1	1	1	1	1	0.997701	0.996904	0.998839	0.997444	0.0072735	0.996904	5.00283	148.834	0.993326	0	0	0.0211598	0.00871459	0	0.00302165	0.0171188	0	0	0.00104942	1	0.988506	0.988889	1	0.992366	0.9875	1	1	0.998333	0.0211598	0.9875	4.87621	131.133	0.992432	0	0	-0.000793289	0.00216135	0.00873353	0.00564292	0.00877329	0.00256106	0.00761637	0.00841932	0.998662	0.998798	0.997365	0.993555	0.995337	0.993488	0.997366	0.994706	0.991935	0.00877329	0.991935	-5.77324	0.00310966	0.00310002	0	0	0.00238383	0.00774141	0.00175391	-0.00283789	-0.00267487	-0.00334506	-0.00183894	-0.0026158	0.993579	0.990572	0.982555	0.990712	0.996102	0.995402	0.997121	0.995712	0.994717	0.00774141	0.982555	1.89078	6.6245	0.868844	0	0	0.00396467	0.00560678	0.00171952	-0.00216651	0.000314666	-0.00140919	-0.00221611	0.00199856	0.993477	0.987528	0.985682	0.990873	0.996202	0.993788	0.994898	0.995516	0.989758	0.00560678	0.985682	-26.2478	3.98754e-12	3.98754e-12	0	0	0.0153683	-0.000551074	0.00266355	0.000457414	-0.00326524	-0.000785149	0.00927224	0.0298309	0.994695	0.978261	0.995851	0.994547	0.997241	0.998658	0.996855	0.990956	0.974144	0.0298309	0.974144	-65.9573	2.26512e-29	2.26512e-29	0	0	0	0	0.0533595	0	0	0	0	0.00847802	1	1	1	0.973684	1	1	1	1	0.996743	0.0533595	0.973684	1.52296	4.58577	0.820974	0	0	0.078144	0	0.0096111	0	0	0.0270492	0.0110895	0.0366583	1	0.964286	1	0.981818	1	1	0.983607	0.994536	0.975	0.078144	0.964286	0.339424	1.40414	0.584051	0	0	-0.012649	-0.012649	0.00314903	-0.012649	-0.012649	-0.012649	0.00619576	-0.00321303	0.988889	1	1	0.988889	1	1	1	0.988235	0.986842	0.012649	0.986842	3.72547	41.4908	0.976466	0	0	0.00498195	0.00652717	0.000761283	0.0052614	0.00785617	-0.000250003	0.0100184	0.0356324	0.997644	0.993559	0.991588	0.996194	0.993838	0.992177	0.996383	0.990099	0.964194	0.0356324	0.964194	0.713539	2.0412	0.671183	0	0	-0.00852653	-0.00852653	-0.00852653	-0.00852653	-0.00852653	0.00557812	-0.00591283	0.00141368	0.995868	1	1	1	1	1	0.993711	0.998665	0.994464	0.00852653	0.993711	0.929758	2.5339	0.717026	0	0
Dhx8	0.054561	-0.00357494	-0.0152489	0.0553153	0.0315075	0.0305837	0.0327532	0.101154	0.966346	0.938462	0.959276	0.96732	0.942568	0.947126	0.950464	0.95122	0.914377	0.101154	0.914377	1.46844	4.34248	0.812821	0	0	0.0485062	-0.0213488	0.0885907	-0.0259033	-0.0201815	0.0164138	0.021049	0.0840132	0.944954	0.896552	0.955556	0.888889	0.946565	0.95	0.928571	0.934911	0.835	0.0885907	0.835	-24.0921	3.44289e-11	3.44289e-11	1	0	0.010212	5.0654e-05	-0.00383263	-0.00548063	0.00145135	0.00564583	-0.00793751	0.0432349	0.942475	0.93149	0.942029	0.942985	0.94456	0.94	0.941176	0.948121	0.891655	0.0432349	0.891655	-168.003	1.0898e-73	1.0898e-73	1	0	0.0582607	0.0363489	0.0132104	0.00519817	0.00671153	0.0224837	0.0417085	0.110031	0.826244	0.754882	0.773776	0.804266	0.827198	0.824904	0.806253	0.758778	0.635472	0.110031	0.635472	-211.747	1.09551e-92	1.09551e-92	1	0	0.0142021	0.0099217	0.00914384	-0.0151302	-0.00338942	0.00705607	0.0281993	0.0663087	0.841187	0.81211	0.812918	0.82406	0.868871	0.848636	0.833333	0.807203	0.739292	0.0663087	0.739292	-229.159	3.00403e-100	3.00403e-100	1	0	-0.0159092	0.0400524	0.0112815	-0.0294195	0.00871512	0.0179344	0.0180159	0.104418	0.927056	0.931677	0.923928	0.937287	0.961921	0.939597	0.935849	0.935831	0.854249	0.104418	0.854249	-303.614	1.38671e-132	1.38671e-132	1	0	0.0830793	0.0391924	-0.0988665	-0.0532971	0.0284721	0.00773272	-0.0172644	-0.0317809	0.918033	0.9	0.925926	1	0.979167	0.934783	0.945946	0.965812	0.972313	0.0988665	0.9	-3.26795	0.0380842	0.0366871	1	0	-0.11962	-0.00518399	0.0851361	-0.0613616	0.170771	0.098011	-0.00565374	0.104623	0.925373	1	0.942857	0.890909	0.965517	0.862069	0.901639	0.934426	0.85	0.170771	0.85	-10.7047	2.24383e-05	2.24378e-05	1	0	-0.0383463	0.00174221	-0.0817302	0.0218101	-0.0773691	-0.0106489	-0.0354264	0.0314449	0.922222	0.93617	0.912088	0.955556	0.9	0.972973	0.926316	0.941176	0.868421	0.0817302	0.868421	8.26058	3868.33	0.999742	0	0	-0.00519019	-0.0024402	-0.00133348	0.00437988	-0.0156646	0.00571724	0.00704046	0.00923027	0.925795	0.927536	0.919033	0.911513	0.921655	0.934811	0.918626	0.914491	0.879795	0.0156646	0.879795	-12.1148	5.47773e-06	5.4777e-06	1	0	0.0496513	0.0608317	0.0167876	-0.0190044	-0.00401891	0.0408094	0.043215	0.0643525	0.958678	0.936782	0.927798	0.951899	0.96679	0.962801	0.940252	0.938585	0.915571	0.0643525	0.915571	-2.52799	0.079819	0.0739189	1	0
Dhx9	-0.0316644	-0.0730332	-0.0382057	-0.0534467	-0.021634	-0.0621352	-0.0731993	0.244951	0.860577	0.869231	0.882353	0.882353	0.881757	0.862069	0.885449	0.894309	0.729073	0.244951	0.729073	-60.4692	5.4772e-27	5.4772e-27	1	0	-0.0986939	-0.0669752	-0.0285476	-0.0781602	-0.152076	-0.0101873	-0.0386619	0.26874	0.844037	0.873563	0.844444	0.844444	0.870229	0.925	0.842857	0.852071	0.538333	0.26874	0.538333	-125.944	2.01036e-55	2.01036e-55	1	0	0.00134611	0.0136996	0.0106185	-0.011741	0.00138566	0.0266785	-0.0136604	0.238043	0.889632	0.882212	0.874177	0.876549	0.893264	0.883256	0.871817	0.894653	0.695302	0.238043	0.695302	-559.602	9.28998e-244	9.28998e-244	1	0	-0.00612214	-0.0206652	-0.00754355	-0.0481254	-0.0265863	-0.0393596	-0.0643553	0.0969581	0.672552	0.657239	0.655599	0.672171	0.727588	0.696935	0.706294	0.684267	0.489811	0.0969581	0.489811	-240.151	5.05698e-105	5.05698e-105	1	0	0.00236998	-0.0271073	-0.0107728	-0.0565379	-0.0332259	-0.0586471	-0.0369525	0.284145	0.722977	0.69825	0.719854	0.722454	0.790015	0.759848	0.771939	0.739514	0.505587	0.284145	0.505587	-393.109	1.88264e-171	1.88264e-171	1	0	0.0202376	-0.0267487	-0.0275583	-0.0754873	-0.0234562	-0.0610788	0.0057235	0.705641	0.82626	0.801242	0.857538	0.856851	0.890177	0.85906	0.87673	0.842377	0.460968	0.705641	0.460968	-1508.15	0	0	1	1	-0.0618367	-0.188015	-0.0103462	-0.120579	-0.0209635	0.03784	-0.0601485	-0.0427237	0.836066	0.9	0.981481	0.894737	0.9375	0.913043	0.864865	0.91453	0.921824	0.188015	0.836066	-7.44096	0.000586724	0.00058638	1	0	0.133526	0.182509	0.11337	-0.0992906	0.139385	0.0567879	-0.0493022	0.500971	0.865672	0.785714	0.771429	0.8	0.908046	0.793103	0.852459	0.885246	0.553571	0.500971	0.553571	-31.1951	2.83235e-14	2.83235e-14	1	1	0.086993	-0.0483757	-0.0561543	-0.147121	-0.0541583	-0.0685823	-0.0135389	0.0648426	0.855556	0.829787	0.868132	0.877778	0.933333	0.864865	0.894737	0.847059	0.723684	0.147121	0.723684	-4.80219	0.00821171	0.00814483	1	0	-0.0166179	-0.0153135	0.00906656	-0.00324269	-0.0030195	-0.0068169	0.0244718	0.100202	0.843345	0.845411	0.846477	0.814462	0.84419	0.839635	0.83906	0.808281	0.695652	0.100202	0.695652	-44.2069	6.32687e-20	6.32687e-20	1	0	0.0818196	0.00882854	-0.0237932	0.0205289	-0.0317396	-0.0398017	-0.0178399	0.261841	0.867769	0.83908	0.866426	0.883544	0.863469	0.890591	0.886792	0.881175	0.715571	0.261841	0.715571	-74.9633	2.77882e-33	2.77882e-33	1	0
Diablo	-0.0239839	-0.0140094	-0.0168677	-0.0239839	-0.0136607	-0.015391	-0.01029	-0.0146246	0.990385	1	0.995475	0.996732	1	0.995402	0.993808	0.994193	0.994249	0.0239839	0.990385	4.19588	66.4121	0.985166	0	0	0	0	0.0129578	0.0110167	0	0	0.0343677	0.01188	1	1	1	0.992593	0.992366	1	1	0.976331	0.988333	0.0343677	0.976331	-0.348389	0.705824	0.413773	0	0	0.00327013	-0.0036009	0.0114976	0.00521989	0.000377921	0.00521205	0.00304366	0.0035934	0.995987	0.99399	0.998024	0.989093	0.993782	0.995349	0.992098	0.994706	0.991935	0.0114976	0.989093	-1.2602	0.283596	0.220939	0	0	-0.0010161	-0.000315364	0.000221527	-0.000953405	0.000105643	-0.00474589	0.0037094	0.0101301	0.983547	0.981818	0.981992	0.980736	0.983976	0.982375	0.988071	0.973734	0.960755	0.0101301	0.960755	-12.2814	4.63721e-06	4.63719e-06	0	0	0.0015852	0.000505813	0.000840429	-0.00309143	-0.00132276	-0.000252764	0.00682659	0.00670519	0.986289	0.983504	0.984887	0.983945	0.990171	0.987424	0.986054	0.978739	0.972998	0.00682659	0.972998	0.339094	1.40368	0.58397	0	0	0.0134954	0.00911818	0.00544891	0.00664911	0.0035312	0.0096714	0.00507094	0.017021	0.996021	0.987578	0.990318	0.993865	0.993929	0.99396	0.991824	0.993109	0.983696	0.017021	0.983696	-9.96497	4.70186e-05	4.70164e-05	0	0	-0.0275798	-0.0275798	-0.0275798	-0.0275798	0.0636602	-0.0275798	-0.00332191	-0.013414	0.983607	1	1	1	1	0.956522	1	0.982906	0.993485	0.0636602	0.956522	0.25107	1.2854	0.56244	0	0	0	0.078277	0	0	0.0227832	0.0310586	0	0.0271587	1	1	0.971429	1	1	0.982759	0.983607	1	0.978571	0.078277	0.971429	-1.47296	0.229247	0.186494	0	0	0.0473657	0	0.027626	0.0306224	0.0520527	0	0.0452795	0.0186862	1	0.978723	1	0.977778	0.983333	0.972973	1	0.976471	0.986842	0.0520527	0.972973	1.52996	4.61801	0.822001	0	0	-0.00475177	-0.00232937	-0.00154441	-0.00535141	0.00448068	-0.00316545	0.0114695	-0.00659477	0.991755	0.993559	0.992639	0.989534	0.994718	0.986962	0.990958	0.980198	0.994885	0.0114695	0.980198	5.80833	333.063	0.997007	0	0	-0.00905602	-0.00905602	0.00785273	-0.00905602	-0.00228883	0.0035231	-0.0011662	0.00890731	0.995868	1	1	0.989873	1	0.995624	0.993711	0.995995	0.988927	0.00905602	0.988927	2.29405	9.91498	0.908383	0	0
Diaph1	-0.109041	-0.0321351	0.00496363	0.0734416	-0.0696146	0.122685	0.00635424	0.0269355	0.75	0.784615	0.737557	0.732026	0.712838	0.763218	0.687307	0.74216	0.709265	0.122685	0.687307	13.584	793361	0.999999	0	0	0.0640743	0.201081	0.0779157	-0.120158	-0.112043	0.133734	0.0607489	0.24697	0.688073	0.643678	0.544444	0.637037	0.755725	0.7125	0.614286	0.633136	0.371667	0.24697	0.371667	-124.553	8.08183e-55	8.08183e-55	1	0	-0.0790924	-0.0334495	-0.0200283	-0.045021	-0.0417547	0.00937133	-0.017076	-0.128271	0.780602	0.81851	0.795125	0.785325	0.812953	0.803721	0.772608	0.792483	0.796634	0.128271	0.772608	-316.619	3.12119e-138	3.12119e-138	1	0	0.0444278	0.0311462	0.0439309	0.00859916	-0.0113537	0.0756261	0.0985128	-0.155555	0.366372	0.327946	0.307259	0.339181	0.388913	0.380077	0.34636	0.275797	0.335849	0.155555	0.275797	-261.711	2.18909e-114	2.18909e-114	1	0	0.0141831	0.00490848	0.0119778	-0.0471788	-0.0456591	0.0144066	-0.0299303	-0.206753	0.399494	0.356065	0.360325	0.393556	0.47794	0.447273	0.409864	0.402951	0.449721	0.206753	0.356065	-533.26	2.55933e-232	2.55933e-232	1	0	0.0632095	-0.00766846	-0.0360736	-0.011395	-0.00779079	0.0300507	0.0633477	0.104796	0.654509	0.630435	0.681881	0.707566	0.715784	0.699329	0.67044	0.6559	0.569664	0.104796	0.569664	-431.699	3.27617e-188	3.27617e-188	1	0	0.026646	0.304969	-0.0772204	0.0277094	0.089161	-0.049976	0.0534	0.221002	0.622951	0.7	0.574074	0.710526	0.6875	0.673913	0.72973	0.692308	0.662866	0.304969	0.574074	-12.4608	3.87562e-06	3.8756e-06	1	0	-0.059656	0.294001	0.20811	-0.134409	-0.0337788	0.212288	-0.0502088	0.0990835	0.686567	0.714286	0.542857	0.618182	0.758621	0.706897	0.590164	0.704918	0.575	0.294001	0.542857	6.55762	704.594	0.998583	0	0	0.035006	0.184815	-0.0268907	-0.0952571	-0.269393	0.0181153	-0.00357307	-0.0473175	0.622222	0.553191	0.494505	0.611111	0.666667	0.72973	0.610526	0.588235	0.513158	0.269393	0.494505	11.2706	78478.4	0.999987	0	0	0.00440852	0.00706365	-0.00137782	0.02572	0.0310307	0.122543	-0.0291311	-0.036423	0.764429	0.760064	0.749737	0.74215	0.757042	0.736636	0.685353	0.754275	0.700767	0.122543	0.685353	-45.8644	1.20603e-20	1.20603e-20	1	0	-0.111971	-0.0624673	-0.0364541	-0.0462088	-0.0432269	-0.144953	-0.114423	0.125364	0.665289	0.724138	0.700361	0.673418	0.697417	0.691466	0.72956	0.716956	0.57301	0.144953	0.57301	-24.3937	2.54658e-11	2.54658e-11	1	0
Diaph2	0.142489	0.0143995	-0.0886127	0.170646	0.0316278	0.154569	0.331947	-0.0840205	0.504808	0.438462	0.479638	0.539216	0.439189	0.485057	0.430341	0.396051	0.509265	0.331947	0.396051	4.69398	109.287	0.990933	0	0	0.307488	0.128668	0.298558	0.221821	0.192066	0.294328	0.323326	0.365901	0.431193	0.264368	0.344444	0.296296	0.389313	0.3375	0.271429	0.301775	0.158333	0.365901	0.158333	-19.6845	2.82565e-09	2.82565e-09	1	0	0.00753198	-0.000129154	-0.00574095	0.00394226	-0.0164198	0.163978	0.169563	-0.407202	0.480268	0.473558	0.470356	0.469509	0.487565	0.48	0.411765	0.428269	0.575736	0.407202	0.411765	-559.529	9.99182e-244	9.99182e-244	1	1	0.153366	0.109537	0.045376	0.115725	0.13031	0.129375	0.324598	0.136042	0.123194	0.0888889	0.0894766	0.105263	0.124296	0.108046	0.105718	0.0493165	0.0596226	0.324598	0.0493165	-151.593	1.45837e-66	1.45837e-66	1	0	0.156059	0.0882928	0.0191715	0.0578151	0.132648	0.189236	0.336711	0.198285	0.207401	0.139207	0.159879	0.208269	0.24059	0.193182	0.167007	0.119468	0.120112	0.336711	0.119468	-716.529	6.53509931154617e-312	0	1	0	0.104537	0.104644	0.0618664	0.0484322	0.183986	0.222898	0.400004	0.0673218	0.326923	0.298137	0.311203	0.330607	0.366446	0.300671	0.267296	0.223084	0.266304	0.400004	0.223084	-294.574	1.17029e-128	1.17029e-128	1	1	-0.362657	0.0531257	0.560057	-0.0818408	0.293436	0.138401	-0.0201678	-0.108361	0.360656	0.55	0.425926	0.210526	0.5	0.326087	0.378378	0.478632	0.543974	0.560057	0.210526	3.98123	53.5827	0.981679	0	0	-0.230947	0.0790751	0.0656215	-0.182045	-0.272349	-0.0316746	0.00459263	0.0853893	0.283582	0.357143	0.171429	0.254545	0.37931	0.413793	0.295082	0.306011	0.225	0.272349	0.171429	47.9683	6.79771e+20	1	0	0	-0.0964134	-0.283131	-0.117563	-0.0422828	0.00487213	-0.049654	0.169278	0.234618	0.322222	0.319149	0.428571	0.355556	0.366667	0.324324	0.357895	0.223529	0.157895	0.283131	0.157895	42.7002	3.50331e+18	1	0	0	0.0602686	0.101065	0.0355005	0.116416	0.0722454	0.141918	0.289666	0.515943	0.273263	0.239936	0.226078	0.236917	0.232394	0.238592	0.227848	0.141314	0.0895141	0.515943	0.0895141	17.6403	4.58219e+07	1	0	0	-0.0595277	0.00983208	0.0930798	-0.0305528	0.151641	0.129157	0.373354	0.0805222	0.466942	0.494253	0.469314	0.41519	0.505535	0.417943	0.421384	0.341789	0.392388	0.373354	0.341789	-5.76651	0.00313067	0.0031209	1	0
Diaph3	0.000600162	-0.00629806	-0.015456	-0.0355412	-0.0389069	-0.0356032	-0.00598549	0.029876	0.975962	0.976923	0.977376	0.98366	0.993243	0.995402	0.993808	0.980256	0.959105	0.0389069	0.959105	-8.96842	0.00012737	0.000127353	0	0	0.0252858	0.00679368	-0.0405148	0.00423016	-0.0185001	0.0117433	0.0290242	0.165158	0.981651	0.965517	0.977778	1	0.977099	0.9875	0.971429	0.964497	0.87	0.165158	0.87	-26.5125	3.06037e-12	3.06037e-12	1	0	0.00458279	0.000952069	0.0181208	0.0212468	0.0174064	0.00995613	0.0517948	0.177632	0.990635	0.989183	0.988801	0.981656	0.981347	0.982326	0.985075	0.966649	0.894109	0.177632	0.894109	-207.187	1.04708e-90	1.04708e-90	1	0	0.00644763	0.0019805	0.00161979	-0.00320523	0.00209391	-0.00567916	0.0122071	0.0327836	0.988363	0.983838	0.985369	0.98452	0.992204	0.985824	0.994241	0.974538	0.942642	0.0327836	0.942642	-52.1036	2.35348e-23	2.35348e-23	1	0	0.000765338	-0.00191426	0.000170424	-0.00326111	0.00312589	-0.00179021	0.037395	0.333436	0.988285	0.985717	0.988864	0.987354	0.992181	0.98697	0.989966	0.964709	0.808194	0.333436	0.808194	-498.835	2.28356e-217	2.28356e-217	1	0	0.0139727	0.0115276	0.0121633	0.00387657	0.0214291	0.00704899	0.0420019	0.1024	0.996684	0.984472	0.991701	0.991138	0.995585	0.986577	0.993711	0.975452	0.931983	0.1024	0.931983	-228.106	8.6089e-100	8.6089e-100	1	0	0	0	0	0.0869556	0	0	0.0200506	0.0878961	1	1	1	1	0.958333	1	1	0.991453	0.967427	0.0878961	0.958333	-5.58663	0.00374764	0.00373365	0	0	0.120176	0.0522301	0.110839	0.0508528	0.138975	0.109394	0.0446354	0.174083	0.985075	0.928571	0.942857	0.927273	0.954023	0.896552	0.918033	0.95082	0.892857	0.174083	0.892857	3.79456	44.4585	0.978002	0	0	-0.0873953	-0.0916583	-0.148123	-0.0320651	-0.121264	-0.103199	-0.0788915	0.00873363	0.9	0.957447	0.956044	0.988889	0.933333	0.972973	0.957895	0.941176	0.881579	0.148123	0.881579	4.07657	58.9432	0.983318	0	0	0.0186298	0.00693705	0.0122341	0.00792275	0.0177664	0.00580957	0.0881982	0.131423	0.996466	0.983897	0.993691	0.989534	0.991197	0.986962	0.990958	0.952295	0.897698	0.131423	0.897698	-69.0002	1.08039e-30	1.08039e-30	1	0	0.0567537	0.0373309	0.0183776	0.0432272	0.0471854	0.0439184	0.0479809	0.139911	0.987603	0.95977	0.967509	0.977215	0.96679	0.967177	0.968553	0.963952	0.916955	0.139911	0.916955	-12.4733	3.82744e-06	3.82742e-06	1	0
Dicer1	-0.00460159	0.0787429	-0.0997905	-0.101462	-0.0806026	-0.0332822	0.00995798	0.11174	0.841346	0.830769	0.782805	0.872549	0.881757	0.85977	0.842105	0.829268	0.769329	0.11174	0.769329	-1.61173	0.199542	0.166348	1	0	0.0109413	-0.095269	-0.122396	0.00260891	-0.102382	-0.0601713	-0.0161996	0.113694	0.770642	0.735632	0.788889	0.814815	0.778626	0.7875	0.785714	0.751479	0.53	0.122396	0.53	-126.857	8.06645e-56	8.06645e-56	1	0	-0.0218693	0.000306696	0.00960962	-0.0367097	-0.0138386	0.0134367	-0.0133026	0.112665	0.826756	0.830529	0.816864	0.814576	0.847668	0.829302	0.813872	0.834304	0.704418	0.112665	0.704418	-370.659	1.05836e-161	1.05836e-161	1	0	0.0452775	0.0475987	0.0128253	-0.0308044	-0.0142059	0.0227841	0.181537	0.227894	0.613965	0.573737	0.548678	0.600619	0.664357	0.636015	0.611271	0.449745	0.36	0.227894	0.36	-319.053	2.73614e-139	2.73614e-139	1	0	0.0286686	0.0335524	0.0156147	-0.0513284	-0.0355503	-0.0308494	0.0863508	0.136539	0.645501	0.59143	0.592109	0.621839	0.715179	0.685455	0.671429	0.57116	0.489758	0.136539	0.489758	-498.188	4.36413e-217	4.36413e-217	1	0	-0.0338944	-0.0451374	-0.0163476	-0.0275794	0.0119139	-0.00941138	0.0635274	0.0921618	0.831565	0.847826	0.865837	0.860259	0.881898	0.853691	0.861635	0.823859	0.757576	0.0921618	0.757576	-373.615	5.50697e-163	5.50697e-163	1	0	0.112474	-0.152876	-0.140939	-0.182445	-0.22765	-0.0964731	-0.184112	-0.227651	0.770492	0.75	0.907407	0.868421	0.916667	0.934783	0.891892	0.91453	0.949511	0.227651	0.75	-9.9014	5.01046e-05	5.01021e-05	1	0	0.29545	-0.0924256	-0.0827362	-0.0578283	0.132866	-0.139494	0.0468486	0.0488425	0.80597	0.678571	0.828571	0.854545	0.862069	0.758621	0.885246	0.797814	0.757143	0.29545	0.678571	6.21059	497.993	0.997996	0	0	0.0681732	0.172289	0.131152	-0.0121947	-0.050988	0.00757481	0.176819	0.211397	0.855556	0.808511	0.758242	0.777778	0.866667	0.864865	0.852632	0.752941	0.644737	0.211397	0.644737	2.97306	19.5516	0.951342	0	0	0.00113615	0.0171896	0.0570832	-0.0343127	-0.0435031	0.0550645	0.0252599	0.0680394	0.712603	0.702093	0.696109	0.663178	0.740317	0.740548	0.667269	0.670567	0.547315	0.0680394	0.547315	-79.5048	2.96159e-35	2.96159e-35	1	0	-0.00437864	0.000484047	-0.0240219	-0.0862183	-0.0258383	-0.063079	0.0848072	0.121263	0.847107	0.856322	0.848375	0.860759	0.896679	0.864333	0.880503	0.815754	0.764706	0.121263	0.764706	-31.0425	3.2993e-14	3.2993e-14	1	0
Dido1	-0.00287289	0.0280205	0.227323	-0.0037063	0.145569	0.0175026	0.0993635	0.0814348	0.855769	0.853846	0.819005	0.745098	0.851351	0.774713	0.839009	0.811847	0.800639	0.227323	0.745098	4.89655	133.827	0.992583	0	0	-0.102827	0.117588	0.0473173	0.0340414	-0.0313323	-0.0225667	0.0933853	0.168142	0.770642	0.804598	0.666667	0.748148	0.748092	0.7625	0.785714	0.680473	0.516667	0.168142	0.516667	-97.4658	4.68986e-43	4.68986e-43	1	0	0.0384903	0.0355729	0.0434568	-0.0229511	0.0363048	0.053018	0.0591203	0.132911	0.802007	0.778846	0.777339	0.773426	0.812953	0.77814	0.769096	0.771837	0.658836	0.132911	0.658836	-434.355	2.30086e-189	2.30086e-189	1	0	0.0474395	0.00638053	0.0132421	-0.0487635	-0.0407811	-0.0102357	0.0694159	0.227233	0.47191	0.417508	0.425999	0.452012	0.525336	0.503448	0.485808	0.373358	0.260377	0.227233	0.260377	-201.364	3.53759e-88	3.53759e-88	1	0	0.0461104	0.0413778	0.00315621	-0.0915297	-0.0296589	-0.0342463	0.0187662	0.166474	0.52263	0.453631	0.462615	0.511546	0.619569	0.560455	0.552211	0.498843	0.365922	0.166474	0.365922	-474.57	7.88788e-207	7.88788e-207	1	0	0.0735452	-0.0235648	0.00500466	-0.0677689	-0.0735771	-0.0323214	0.0207444	0.0626209	0.746684	0.714286	0.780083	0.772324	0.827263	0.814765	0.78805	0.759259	0.673913	0.0735771	0.673913	-522.7	9.87169e-228	9.87169e-228	1	0	0.335898	-0.0434929	-0.164351	-0.0715096	-0.0593554	-0.117813	-0.129608	-0.0544618	0.770492	0.65	0.833333	0.894737	0.875	0.847826	0.864865	0.880342	0.874593	0.335898	0.65	-12.5084	3.69558e-06	3.69557e-06	1	0	-0.0632663	-0.0752099	-0.171473	-0.290823	-0.165978	-0.14856	-0.218699	-0.0607331	0.671642	0.714286	0.714286	0.8	0.862069	0.793103	0.770492	0.814208	0.660714	0.290823	0.660714	-8.48506	0.000206531	0.000206488	1	0	0.0760056	-0.0800424	-0.0396106	-0.122703	-0.0661247	-0.0343415	0.00633599	0.0269194	0.777778	0.702128	0.791209	0.8	0.866667	0.810811	0.8	0.752941	0.657895	0.122703	0.657895	-0.666124	0.513696	0.339365	0	0	-0.032465	0.0236138	0.0604462	-0.00661125	-0.0215312	-0.0145659	0.0865041	0.0713951	0.740872	0.745572	0.712934	0.687916	0.743838	0.741851	0.734177	0.655266	0.59335	0.0865041	0.59335	-53.1566	8.21109e-24	8.21109e-24	1	0	0.0641274	0.0809284	-0.00863666	-0.00646155	0.0394853	0.000442174	0.0343009	0.0967135	0.809917	0.804598	0.776173	0.812658	0.815498	0.800875	0.81761	0.799733	0.737024	0.0967135	0.737024	-23.235	8.1126e-11	8.1126e-11	1	0
Diexf	0.0161838	0.0206919	0.0102933	-0.0185045	0.0182123	-0.01713	0.0154066	0.0140984	0.975962	0.969231	0.968326	0.973856	0.986486	0.967816	0.987616	0.973287	0.970607	0.0206919	0.967816	13.3907	653920	0.999998	0	0	-0.0365773	0.000690436	-0.048154	-0.0268643	0.0590529	-0.00338292	0.0531001	0.0719308	0.944954	0.977011	0.955556	0.977778	0.961832	0.9125	0.957143	0.91716	0.855	0.0719308	0.855	-32.9967	4.67418e-15	4.67418e-15	1	0	0.00319165	0.0037918	0.00392651	-0.0060091	0.0133441	0.00130854	0.00122252	0.0172365	0.971906	0.969952	0.969697	0.969757	0.976684	0.964651	0.971027	0.970355	0.94986	0.0172365	0.94986	-64.2901	1.20001e-28	1.20001e-28	1	0	0.0150631	0.0154715	0.00193933	0.00229105	0.0135355	0.00160427	0.00909671	0.0514091	0.896469	0.878114	0.874508	0.892673	0.901689	0.889655	0.898396	0.872956	0.796226	0.0514091	0.796226	-91.8803	1.24997e-40	1.24997e-40	1	0	0.0142683	0.0050739	0.0035631	-0.0229473	-0.00159479	-0.000915475	0.0174127	0.0464351	0.910676	0.887347	0.894209	0.901364	0.937563	0.912879	0.909694	0.887475	0.831471	0.0464351	0.831471	-157.33	4.70256e-69	4.70256e-69	1	0	0.00913972	0.0107881	-0.0025121	0.00533838	-0.00716444	0.0109315	0.0197527	0.0447454	0.964191	0.947205	0.964039	0.974097	0.972406	0.975839	0.966667	0.959948	0.930171	0.0447454	0.930171	-128.902	1.04372e-56	1.04372e-56	1	0	-0.0283161	-0.0283161	0.0239435	-0.0283161	0.0177995	0.0804112	0.0337267	0.0174964	0.983607	1	1	0.973684	1	0.978261	0.945946	0.965812	0.982085	0.0804112	0.945946	-0.914034	0.400904	0.286175	1	0	-0.0186026	0.062272	0.0640513	0.089174	-0.0186026	0.0825459	0.0448079	0.0541922	0.985075	1	0.942857	0.927273	0.942529	1	0.934426	0.956284	0.946429	0.089174	0.927273	4.36028	78.2788	0.987386	0	0	-0.0399034	-0.0734441	0.0154522	-0.054725	0.0472412	-0.05656	-0.00469912	0.00175758	0.944444	0.957447	0.989011	0.933333	0.966667	0.918919	0.978947	0.952941	0.921053	0.0734441	0.918919	4.15676	63.8644	0.984583	0	0	0.00858373	0.0119148	0.0172082	0.00256169	0.0109764	0.0204139	0.034549	0.0362236	0.965842	0.961353	0.958991	0.953378	0.96743	0.956975	0.954792	0.944194	0.913043	0.0362236	0.913043	-4.66531	0.0094163	0.00932846	1	0	0.0582477	-0.00736778	0.0154671	0.00829307	-0.00859744	-0.0114234	0.0212911	0.0602001	0.979339	0.954023	0.98556	0.972152	0.97417	0.984683	0.987421	0.969292	0.941176	0.0602001	0.941176	-9.12041	0.00010941	0.000109398	1	0
Dimt1	0.0232847	-0.00050079	0.0128117	-0.00320819	0.0183397	0.0162072	0.00645357	0.0399036	0.985577	0.976923	0.9819	0.980392	0.989865	0.977011	0.981424	0.98374	0.965495	0.0399036	0.965495	6.78341	883.072	0.998869	0	0	0.0508461	0.0621575	0.0116356	-0.00155879	0.0576771	0.00228619	0.0122687	0.0761034	0.990826	0.965517	0.955556	0.977778	0.992366	0.95	0.985714	0.982249	0.903333	0.0761034	0.903333	-37.2838	6.42469e-17	6.42469e-17	1	0	0.00380733	0.00534021	0.00858333	0.000980687	0.00809277	-0.00163446	0.0194148	0.0302582	0.984615	0.983173	0.982872	0.979673	0.984974	0.98	0.985953	0.97459	0.95582	0.0302582	0.95582	-87.7624	7.67847e-39	7.67847e-39	0	0	0.00439073	0.011342	0.000178947	-0.0086212	0.00166905	0.0115625	0.0259393	0.0765778	0.958266	0.948822	0.940349	0.95184	0.965353	0.95364	0.945701	0.917984	0.835472	0.0765778	0.835472	-155.676	2.45998e-68	2.45998e-68	1	0	0.00609987	0.00773153	0.00636306	-0.00384461	0.00154308	0.00411213	0.0294266	0.0720958	0.963126	0.952323	0.952275	0.955685	0.971965	0.962273	0.959354	0.929563	0.870577	0.0720958	0.870577	-173.975	2.77706e-76	2.77706e-76	1	0	-0.0282881	-0.00851133	-0.011799	-0.0103276	-0.0113509	-0.00640367	0.00546615	0.0211717	0.976127	0.987578	0.982019	0.984322	0.985099	0.984564	0.979874	0.975022	0.95471	0.0282881	0.95471	-88.9201	2.41256e-39	2.41256e-39	0	0	0.023932	-0.0126984	-0.0126984	-0.0126984	0.0881828	-0.0126984	-0.00674484	0.00487954	0.983607	0.95	1	1	1	0.956522	1	0.991453	0.991857	0.0881828	0.95	1.40768	4.08647	0.8034	0	0	-0.0124001	-0.0124001	-0.0124001	0.0236091	0.0734083	0.0443536	0.0184249	0.0242349	0.985075	1	1	1	0.977011	0.948276	0.967213	0.978142	0.971429	0.0734083	0.948276	4.50057	90.0689	0.989019	0	0	0.0359871	-0.00186407	-0.0159269	-0.0357525	0.0505275	0.00192033	0.00354612	0.0831178	0.977778	0.957447	0.978022	0.988889	1	0.945946	0.978947	0.976471	0.894737	0.0831178	0.894737	-1.70271	0.182189	0.154111	1	0	0.0037771	0.00342823	0.000845259	-0.0188751	-0.0063736	-0.0256609	0.0289913	0.0705713	0.964664	0.959742	0.956887	0.959087	0.977113	0.966102	0.976492	0.937894	0.87468	0.0705713	0.87468	-38.4246	2.05305e-17	2.05305e-17	1	0	-0.0558345	-0.0165871	-0.0490501	-0.0460496	-0.0269587	-0.0508213	-0.0290206	-0.00957874	0.966942	0.994253	0.978339	0.992405	0.99262	0.980306	0.993711	0.982644	0.968166	0.0558345	0.966942	-0.39759	0.671937	0.401891	0	0
Dio1	0.025078	0.020242	0.00659696	0.00116242	0.00366051	0.00276458	-0.0066946	-0.0066946	0.995192	0.976923	0.9819	0.993464	0.996622	0.993103	0.993808	1	1	0.025078	0.976923	-4.73097	0.00881792	0.00874084	0	0	-0.018299	-0.018299	0.005256	-0.018299	1.4192e-05	-0.000675681	-0.018299	-0.0143864	0.990826	1	1	0.985185	1	0.9875	0.985714	1	0.995	0.018299	0.985185	2.3497	10.4824	0.91291	0	0	-0.000103383	0.0161385	0.00510224	-0.00215818	0.00227817	0.0129308	-0.00572224	-0.00679899	0.995987	0.995192	0.988142	0.993555	0.997409	0.994884	0.989464	0.999471	1	0.0161385	0.988142	-13.5365	1.32178e-06	1.32178e-06	0	0	0.0320447	0.0450312	0.0185956	-0.00365942	0.0124428	0.0174065	-0.0298799	-0.0303004	0.958668	0.926599	0.907147	0.939112	0.967951	0.948276	0.941999	0.990619	0.990189	0.0450312	0.907147	-150.241	5.64041e-66	5.64041e-66	1	0	0.0296676	0.0246514	0.0173508	0.000884956	-0.00391003	0.0130679	-0.0167868	-0.0139889	0.973908	0.938443	0.943207	0.954805	0.976544	0.977273	0.960374	0.99031	0.986034	0.0296676	0.938443	-238.232	3.44315e-104	3.44315e-104	1	0	0.0194045	0.0228768	0.0290203	0.00702352	0.00248554	0.016281	-0.00572272	-0.0070668	0.992042	0.97205	0.983402	0.97955	0.992274	0.99396	0.986164	0.998277	0.998682	0.0290203	0.97205	-48.308	1.04739e-21	1.04739e-21	0	0	0	0.0685174	0.0564632	0	0	0.0542367	0	0	1	1	0.962963	0.973684	1	1	0.972973	1	1	0.0685174	0.962963	-4.41189	0.0121322	0.0119868	0	0	0	0.028774	0.0470517	0	0	0	0.0169085	0	1	1	0.971429	0.963636	1	1	1	0.989071	1	0.0470517	0.963636	-0.0123961	0.98768	0.496901	0	0	-0.0251632	-0.00458279	-0.00936522	-0.0251632	-0.0251632	-0.0251632	-0.0251632	-0.0251632	0.988889	1	0.989011	0.988889	1	1	1	1	1	0.0251632	0.988889	2.75637	15.7426	0.940272	0	0	0.00173057	0.00316116	0.00895996	-0.000861625	0.00516299	0.00972061	-0.00832557	-0.00519021	0.995289	0.990338	0.991588	0.987631	0.993838	0.990874	0.987342	1	0.997442	0.00972061	0.987342	2.72944	15.3243	0.938742	0	0	0.00616995	0.0176653	-0.00176689	-0.00975081	0.00575523	0.00454552	-0.00705883	-0.0083195	0.995868	0.988506	0.98556	0.992405	1	0.991247	0.993711	0.998665	0.999308	0.0176653	0.98556	0.142455	1.1531	0.535554	0	0
Dio2	NA	NA	NA	NA	NA	NA	NA	NA	NA	NA	NA	NA	NA	NA	NA	NA	NA	NA	NA	NA	NA	NA	NA	NA	0	0	0	0	0	0	0	0.0024169	1	1	1	1	1	1	1	1	0.998333	0.0024169	0.998333	4.68305	108.099	0.990834	0	0	NA	NA	NA	NA	NA	NA	NA	NA	NA	NA	NA	NA	NA	NA	NA	NA	NA	NA	NA	NA	NA	NA	NA	NA	0	0	0	0	0	0	0	0.00463631	1	1	1	1	1	1	1	1	0.994717	0.00463631	0.994717	-7.97601	0.000343607	0.000343489	0	0	0	0	0	0	0	0	0	0.00111964	1	1	1	1	1	1	1	1	0.998138	0.00111964	0.998138	4.34983	77.4656	0.987256	0	0	0	0	0	0	0	0	0	0.000370575	1	1	1	1	1	1	1	1	0.999835	0.000370575	0.999835	7.45871	1734.91	0.999424	0	0	0	0	0	0	0	0	0	0.00413364	1	1	1	1	1	1	1	1	0.998371	0.00413364	0.998371	3.21128	24.8108	0.961256	0	0	NA	NA	NA	NA	NA	NA	NA	NA	NA	NA	NA	NA	NA	NA	NA	NA	NA	NA	NA	NA	NA	NA	NA	NA	NA	NA	NA	NA	NA	NA	NA	NA	NA	NA	NA	NA	NA	NA	NA	NA	NA	NA	NA	NA	NA	NA	NA	NA	NA	NA	NA	NA	NA	NA	NA	NA	NA	NA	NA	NA	NA	NA	NA	NA	NA	NA	NA	NA	NA	NA	NA	NA	NA	NA	NA	NA	NA	NA	NA	NA	NA	NA	NA	NA	NA	NA	NA	NA	NA	NA	NA	NA	NA	NA	NA	NA
Dip2a	0.0595643	0.0436873	0.0223469	0.0200281	0.00831216	0.0223284	0.0155432	0.0592412	0.995192	0.969231	0.972851	0.98366	0.986486	0.990805	0.98452	0.987224	0.962939	0.0595643	0.962939	-3.84302	0.0214287	0.0209791	0	0	0.0767618	0.0848847	0.0393133	-0.0312472	0.00215285	-0.0179598	-0.0227277	0.127468	0.944954	0.896552	0.888889	0.911111	0.961832	0.95	0.957143	0.946746	0.785	0.127468	0.785	-77.7638	1.68887e-34	1.68887e-34	1	0	-0.00932149	0.00477289	0.00605498	-0.0110331	0.0149607	-0.012368	0.0168867	0.152813	0.939799	0.942308	0.934124	0.933069	0.945078	0.927442	0.942932	0.928534	0.812763	0.152813	0.812763	-352.337	9.59623e-154	9.59623e-154	1	0	0.0133306	0.025625	0.0124217	-0.00546861	0.0163134	0.0133712	0.0302438	0.0604165	0.978331	0.961616	0.945976	0.95872	0.981377	0.961303	0.964212	0.938086	0.886038	0.0604165	0.886038	-118.163	4.81512e-52	4.81512e-52	1	0	0.00887719	0.0143303	0.00546967	-0.00447887	0.00128401	9.7139e-05	0.0104505	0.0710351	0.971246	0.959767	0.954661	0.963163	0.977438	0.970758	0.969898	0.957911	0.891993	0.0710351	0.891993	-90.9143	3.28414e-40	3.28414e-40	1	0	0.043095	0.0252218	0.0151193	0.00768392	0.0192421	0.0157767	0.009688	0.130711	0.985411	0.956522	0.973721	0.97955	0.984547	0.977181	0.979245	0.981912	0.89114	0.130711	0.89114	-365.395	2.04645e-159	2.04645e-159	1	0	0	0.0427626	0	0	0	0	0.0176412	0.0400032	1	1	0.981481	1	1	1	1	0.991453	0.982085	0.0427626	0.981481	0.514911	1.67349	0.625957	0	0	-0.00794863	-0.0733627	0.00113557	-0.0487083	-0.0132307	0.0524434	0.0637701	0.110066	0.970149	0.964286	1	0.945455	0.988506	0.965517	0.934426	0.923497	0.875	0.110066	0.875	-6.81976	0.00109198	0.00109079	1	0	0.0589496	0.0475314	-0.0164641	0.00792668	-0.080766	-0.00802883	-0.0103765	0.0889404	0.955556	0.93617	0.923077	0.966667	0.95	1	0.957895	0.964706	0.868421	0.0889404	0.868421	0.232421	1.26165	0.557845	0	0	0.0042221	0.001668	0.0218894	0.0232235	0.00733698	0.00790025	0.0250662	0.0827527	0.896349	0.903382	0.90326	0.879163	0.891725	0.894394	0.891501	0.875788	0.792839	0.0827527	0.792839	-30.8517	3.99285e-14	3.99285e-14	1	0	0.0434451	0.0394441	0.0183531	0.0253792	0.0225504	0.048085	0.031283	0.0674763	0.987603	0.971264	0.971119	0.977215	0.97048	0.980306	0.968553	0.974633	0.950173	0.0674763	0.950173	-1.43028	0.239241	0.193055	0	0
Dip2b	-0.0764366	-0.0480226	-0.186226	-0.200959	-0.0332379	-0.074525	-0.0403378	0.399904	0.605769	0.630769	0.59276	0.650327	0.679054	0.604598	0.622291	0.619048	0.425559	0.399904	0.425559	-41.6734	7.96993e-19	7.96993e-19	1	0	-0.0392829	-0.102265	-0.0921625	-0.0253887	0.100382	0.0288637	0.223588	0.413544	0.706422	0.724138	0.722222	0.748148	0.748092	0.65	0.657143	0.573964	0.35	0.413544	0.35	-105.447	1.60295e-46	1.60295e-46	1	1	0.119197	0.117641	0.143279	-0.00127577	0.152626	0.195834	0.165103	0.631627	0.595318	0.521635	0.530962	0.515121	0.594301	0.52093	0.496927	0.52144	0.238079	0.631627	0.238079	-502.223	7.71372e-219	7.71372e-219	1	1	0.0162216	-0.0017093	0.021579	0.0459222	0.0757814	0.0601128	0.267727	0.237008	0.527689	0.505724	0.505346	0.515996	0.533131	0.505747	0.508021	0.338247	0.306415	0.267727	0.306415	-305.081	3.1978e-133	3.1978e-133	1	0	0.0498371	0.0290878	0.0064595	-0.070667	0.0079856	0.0141893	0.193425	0.330212	0.5836	0.519211	0.535317	0.571366	0.664358	0.6	0.580952	0.455308	0.346369	0.330212	0.346369	-650.286	3.84102e-283	3.84102e-283	1	0	0.228803	0.0476458	0.0640942	0.0373572	0.182754	0.072269	0.340204	1.02873	0.809682	0.689441	0.807746	0.805726	0.830574	0.762416	0.803774	0.680879	0.33531	1.02873	0.33531	-1748.8	0	0	1	1	0.181626	-0.0953602	0.20419	-0.13452	-0.0622334	0.0778564	0.0600667	0.337954	0.770492	0.75	0.888889	0.763158	0.916667	0.869565	0.810811	0.846154	0.750814	0.337954	0.75	-36.8522	9.89226e-17	9.89226e-17	1	0	0.362418	0.245549	0.0829482	-0.186156	0.208667	0.264149	0.327783	0.712413	0.701493	0.607143	0.628571	0.690909	0.804598	0.672414	0.622951	0.584699	0.375	0.712413	0.375	-11.7025	8.27347e-06	8.2734e-06	1	1	-0.211318	0.143553	-0.0446032	-0.0191307	-0.0471012	0.164293	0.184672	0.358876	0.788889	0.893617	0.692308	0.8	0.8	0.783784	0.705263	0.658824	0.5	0.358876	0.5	-0.218247	0.803927	0.445654	0	0	0.0214511	0.0614515	0.0391407	-0.00395193	0.0196027	-0.0206578	0.163443	0.227325	0.716137	0.705314	0.675079	0.67745	0.727993	0.701434	0.712477	0.60036	0.475703	0.227325	0.475703	-70.2522	3.08921e-31	3.08921e-31	1	0	-0.0234422	-0.0250077	0.00020569	-0.195598	-0.0306049	-0.116059	-0.0387865	0.317264	0.623967	0.643678	0.624549	0.625316	0.715867	0.656455	0.679245	0.651535	0.46436	0.317264	0.46436	-39.5127	6.91608e-18	6.91608e-18	1	0
Dip2c	0.120569	0.156325	0.274132	0.219936	0.0157396	0.186821	0.0994895	-0.249583	0.682692	0.638462	0.597285	0.552288	0.591216	0.657471	0.588235	0.632985	0.760383	0.274132	0.552288	-37.3703	5.8924e-17	5.8924e-17	1	0	-0.206689	0.00541305	-0.0617779	-0.0703197	-0.105692	-0.152949	-0.239121	-0.00916379	0.247706	0.264368	0.188889	0.251852	0.274809	0.25	0.214286	0.248521	0.0933333	0.239121	0.0933333	-12.8033	2.75173e-06	2.75172e-06	1	0	0.000877944	0.0348411	0.011341	0.0213192	0.00378947	-0.136891	-0.207588	-0.0964057	0.361873	0.344952	0.339921	0.333664	0.360622	0.36	0.394205	0.430386	0.293128	0.207588	0.293128	-325.831	3.11549e-142	3.11549e-142	1	0	0.0933211	0.0493102	0.0394301	0.0725628	0.00146525	-0.0548124	0.00741123	-0.239592	0.142857	0.10303	0.105234	0.126247	0.135123	0.149425	0.155903	0.110158	0.137358	0.239592	0.10303	-147.095	1.31087e-64	1.31087e-64	1	0	0.0991819	0.0880215	0.0427199	0.0191182	-0.0372715	-0.112739	-0.21365	-0.305095	0.137913	0.0933414	0.101654	0.137893	0.178041	0.17303	0.179592	0.192363	0.18622	0.305095	0.0933414	-681.045	1.68309e-296	1.68309e-296	1	0	0.0370726	-0.100454	0.03473	0.0614374	0.227305	-0.0264926	-0.0685769	0.396186	0.425729	0.42236	0.482711	0.445808	0.452539	0.379866	0.444654	0.46081	0.307642	0.396186	0.307642	-187.526	3.61931e-82	3.61931e-82	1	0	-0.367972	-0.0925131	-0.0778843	0.109957	0.147924	-0.128489	-0.388234	-0.303109	0.52459	0.7	0.592593	0.578947	0.520833	0.5	0.621622	0.735043	0.71987	0.388234	0.5	2.16941	8.75311	0.897469	0	0	-0.260886	-0.0152287	-0.240057	0.107313	-0.151577	0.105845	-0.265611	-0.317354	0.492537	0.607143	0.457143	0.636364	0.517241	0.568966	0.442623	0.606557	0.575	0.317354	0.442623	8.43278	4595.24	0.999782	0	0	-0.676779	-0.0715295	-0.317491	-0.239847	-0.365285	-0.311165	-0.199372	-0.232764	0.311111	0.489362	0.241758	0.333333	0.383333	0.405405	0.368421	0.270588	0.223684	0.676779	0.223684	23.6637	1.89238e+10	1	0	0	0.0564878	0.0464283	0.0613977	0.0274407	0.128428	0.028288	-0.00799841	-0.0688904	0.299176	0.249597	0.264984	0.239772	0.295775	0.230769	0.24774	0.235824	0.207161	0.128428	0.207161	-9.4378	7.96556e-05	7.96493e-05	1	0	-0.0826615	0.017426	-0.0105132	0.0704023	-0.0460194	0.0260737	-0.0840003	-0.323316	0.623967	0.66092	0.581227	0.620253	0.597786	0.632385	0.59434	0.64753	0.710727	0.323316	0.581227	-54.6789	1.79158e-24	1.79158e-24	1	0
Diras2	0	0	0	0.0355633	0.00942234	0.00597357	0.0131338	0.0209924	1	1	1	1	0.983108	0.995402	0.996904	0.994193	0.989137	0.0355633	0.983108	-1.02911	0.357324	0.263256	0	0	0	0	0	0	0	0	0	0.00216353	1	1	1	1	1	1	1	1	0.998333	0.00216353	0.998333	4.84718	127.381	0.992211	0	0	0	0	0	0	0	0	0	0.000922255	1	1	1	1	1	1	1	1	0.999299	0.000922255	0.999299	6.30188	545.596	0.99817	0	0	0	0	0	0	0.000313956	0.000438032	0.000151552	0	1	1	1	1	1	0.999617	0.999589	0.999732	1	0.000438032	0.999589	9.22667	10164.6	0.999902	0	0	0	0	0	0.000168827	0	0	0	0	1	1	1	1	0.999888	1	1	1	1	0.000168827	0.999888	10.4574	34800.2	0.999971	0	0	0	0	0	0	0	0.00315811	0.00170579	0.00245956	1	1	1	1	1	1	0.998113	0.999139	0.998518	0.00315811	0.998113	2.63344	13.9216	0.932983	0	0	NA	NA	NA	NA	NA	NA	NA	NA	NA	NA	NA	NA	NA	NA	NA	NA	NA	NA	NA	NA	NA	NA	NA	NA	0	0	0	0	0	0.0269328	0	0.00403105	1	1	1	1	1	1	0.983607	1	0.996429	0.0269328	0.983607	2.9237	18.6101	0.949006	0	0	0	0	0	0	0	0	0	0.0170933	1	1	1	1	1	1	1	1	0.986842	0.0170933	0.986842	3.38051	29.3856	0.96709	0	0	0	0	0	0	0	0	0.00125891	0	1	1	1	1	1	1	1	0.9991	1	0.00125891	0.9991	7.64123	2082.31	0.99952	0	0	NA	NA	NA	NA	NA	NA	NA	NA	NA	NA	NA	NA	NA	NA	NA	NA	NA	NA	NA	NA	NA	NA	NA	NA
Dirc2	0.0352893	0.0885687	0.00480641	0.107701	0.0607444	0.0353241	-0.000474402	0.0443641	0.923077	0.9	0.868778	0.915033	0.861486	0.882759	0.904025	0.919861	0.892652	0.107701	0.861486	15.7559	6.96154e+06	1	0	0	-0.0135134	-0.0757458	-0.0100439	0.0891381	0.0575066	0.0168	0.00955727	0.0657742	0.880734	0.862069	0.922222	0.881481	0.847328	0.825	0.871429	0.857988	0.755	0.0891381	0.755	-47.3814	2.64549e-21	2.64549e-21	1	0	-0.00886213	-0.0525265	-0.0671704	0.00998236	0.00492238	-0.00884025	-0.099719	0.0177884	0.870903	0.867788	0.892622	0.901834	0.868394	0.864651	0.875329	0.923769	0.813464	0.099719	0.813464	-320.902	4.30515e-140	4.30515e-140	1	0	0.0989127	0.00850449	-0.0790527	0.0633261	0.0185978	-0.0563988	-0.250441	-0.271581	0.502809	0.430303	0.472144	0.545924	0.507579	0.507663	0.545866	0.6513	0.642264	0.271581	0.430303	-448.507	1.64324e-195	1.64324e-195	1	0	0.0675866	-0.0174388	-0.0996071	-0.00337545	-0.0237621	-0.0558939	-0.164669	-0.216024	0.620208	0.537719	0.600223	0.686497	0.659332	0.653636	0.658503	0.730836	0.757914	0.216024	0.537719	-666.845	2.47139e-290	2.47139e-290	1	0	0.0607495	-0.0518071	-0.0398216	-0.0357538	-0.0354019	-0.000627249	-0.0974322	0.166556	0.811008	0.767081	0.852006	0.858214	0.866998	0.859732	0.837107	0.886305	0.694993	0.166556	0.694993	-528.225	3.93407e-230	3.93407e-230	1	0	-0.065769	-0.0993728	0.10937	-0.0149036	-0.0163471	-0.00412194	-0.0206028	0.0347309	0.836066	0.9	0.925926	0.842105	0.895833	0.869565	0.891892	0.897436	0.884365	0.10937	0.836066	-4.95854	0.00702316	0.00697418	1	0	0.265205	0.409439	-0.00116909	-0.174671	-0.11824	-0.14972	-0.031189	-0.0339036	0.746269	0.607143	0.514286	0.745455	0.827586	0.827586	0.803279	0.759563	0.757143	0.409439	0.514286	17.4748	3.8834e+07	1	0	0	0.0377901	0.0933522	-0.00392545	-0.0448479	0.0573972	-0.0195915	-0.0389993	0.02305	0.888889	0.851064	0.835165	0.888889	0.916667	0.810811	0.905263	0.905882	0.842105	0.0933522	0.810811	8.26296	3877.56	0.999742	0	0	0.0113402	0.021599	-0.0179046	0.00994542	0.0186089	0.0209166	-0.0309818	-0.0102565	0.869258	0.859903	0.85489	0.870599	0.860915	0.850065	0.84991	0.881188	0.823529	0.0309818	0.823529	-5.30821	0.00495076	0.00492637	1	0	-0.0397561	-0.0657385	-0.0881195	-0.0561614	-0.0589651	-0.0838708	-0.112538	0.0337488	0.842975	0.862069	0.870036	0.878481	0.874539	0.877462	0.874214	0.895861	0.813841	0.112538	0.813841	3.04915	21.0974	0.954746	0	0
Dis3	-0.0391357	0.00111144	-0.0185523	-0.052418	0.00606064	-0.0207105	-0.0235824	0.0170436	0.971154	0.984615	0.963801	0.973856	0.993243	0.963218	0.975232	0.980256	0.95655	0.052418	0.95655	1.83542	6.26779	0.862407	0	0	-0.0133395	0.00612239	-0.0348268	-0.0462384	0.00140839	-0.0630274	-0.0127701	0.0938551	0.954128	0.965517	0.955556	0.985185	0.984733	0.9625	1	0.964497	0.855	0.0938551	0.855	-33.5116	2.79309e-15	2.79309e-15	1	0	0.00507909	0.0103378	0.0120709	-0.00150575	0.000537575	0.00580192	0.0116946	0.0502345	0.982609	0.979567	0.976943	0.973723	0.983938	0.982326	0.979807	0.976178	0.939341	0.0502345	0.939341	-100.471	2.32351e-44	2.32351e-44	1	0	0.0233542	0.0116595	0.0124566	-0.00423838	0.00831681	0.00247315	0.0187507	0.0997718	0.945024	0.919192	0.926843	0.926041	0.950628	0.933333	0.940765	0.915036	0.798491	0.0997718	0.798491	-139.296	3.19635e-61	3.19635e-61	1	0	0.00665197	0.00101291	0.00725018	-0.0084236	0.00204761	-0.00762476	0.0289876	0.0836866	0.953541	0.942466	0.946707	0.945239	0.965822	0.952273	0.957993	0.923055	0.844507	0.0836866	0.844507	-170.773	6.82366e-75	6.82366e-75	1	0	-0.0172168	0.00558147	-0.0174468	-0.017396	0.0199665	-0.00334862	0.00926777	0.0358074	0.970822	0.978261	0.973721	0.984322	0.984547	0.966443	0.978616	0.969423	0.941864	0.0358074	0.941864	-107.415	2.2394e-47	2.2394e-47	1	0	-0.0832592	-0.0832592	-0.0832592	0.0145502	-0.0832592	-0.0832592	-0.0450327	-0.0616486	0.934426	1	1	1	0.958333	1	1	0.974359	0.991857	0.0832592	0.934426	-7.20545	0.000742527	0.000741976	1	0	0.0330575	-0.0342121	-0.0342121	0.027502	-0.0342121	0.0751846	-0.00322672	0.0562825	0.985075	0.928571	1	1	0.965517	1	0.934426	0.983607	0.928571	0.0751846	0.928571	-7.05321	0.000864627	0.00086388	1	0	-0.00934514	-0.0115676	-0.00620118	0.0461228	-0.0687474	-0.00855516	0.0327595	0.0726755	0.966667	0.957447	0.956044	0.966667	0.933333	1	0.968421	0.941176	0.881579	0.0726755	0.881579	0.464843	1.59176	0.614162	0	0	0.00625044	0.00344591	0.00993	-0.0120842	-0.00375736	-0.0219662	0.0207165	0.0582795	0.962309	0.958132	0.957939	0.947669	0.970951	0.964798	0.976492	0.941494	0.882353	0.0582795	0.882353	-33.3948	3.1391e-15	3.1391e-15	1	0	-0.0483829	-0.0173284	-0.0247938	-0.0171498	-0.000598286	0.00279352	-0.00698912	0.024446	0.975207	1	0.981949	0.987342	0.98155	0.97593	0.974843	0.979973	0.957785	0.0483829	0.957785	-2.22585	0.107976	0.0974532	0	0
Dis3l	0.0605688	0.0355158	0.0674395	0.0469749	0.0365985	0.0332075	0.0482279	0.0461862	1	0.969231	0.972851	0.964052	0.972973	0.97931	0.98452	0.974448	0.975719	0.0674395	0.964052	8.64229	5666.28	0.999824	0	0	-0.0347343	0.00122521	-0.0327815	-0.0383923	-0.0328222	-0.00419838	-0.0114368	-0.00351817	0.954128	0.965517	0.955556	0.97037	0.977099	0.975	0.957143	0.952663	0.918333	0.0383923	0.918333	-23.8155	4.53994e-11	4.53994e-11	1	0	0.0188879	0.00994619	0.00402201	-0.0059176	0.00200887	0.00136714	-0.00237966	0.0305292	0.969231	0.959135	0.963109	0.965295	0.972539	0.966977	0.967515	0.970884	0.936886	0.0305292	0.936886	-86.548	2.58621e-38	2.58621e-38	1	0	0.00962097	0.0166095	0.00861932	-0.00657327	-0.00716752	0.00275219	0.0430105	-0.00502632	0.908106	0.892256	0.882949	0.889577	0.919013	0.911494	0.906623	0.846154	0.886038	0.0430105	0.846154	-68.1904	2.42824e-30	2.42824e-30	1	0	0.00098159	0.00347038	-0.00566703	-0.0217849	-0.0112985	-0.0186503	0.0154176	-0.00531786	0.914537	0.900624	0.900573	0.913569	0.94002	0.925758	0.928571	0.892682	0.894786	0.0217849	0.892682	-141.821	2.55739e-62	2.55739e-62	1	0	-0.00511667	-0.00244519	0.00391382	-0.0276319	-0.0137374	0.0108251	0.0164464	0.0327377	0.967507	0.975155	0.975104	0.968643	0.987307	0.978523	0.966038	0.962963	0.941041	0.0327377	0.941041	-84.2913	2.47024e-37	2.47024e-37	1	0	-0.0566908	-0.0566908	-0.0566908	-0.0566908	0.0191483	-0.0566908	0.0159016	-0.0413829	0.95082	1	1	1	1	0.956522	1	0.965812	0.993485	0.0566908	0.95082	-4.22884	0.0145693	0.0143601	0	0	-0.0499985	-0.0565775	-0.0249087	-0.0919776	-0.0462463	-0.062055	-0.058867	-0.0217174	0.940299	0.928571	0.942857	0.945455	0.988506	0.965517	0.983607	0.972678	0.939286	0.0919776	0.928571	4.49895	89.9228	0.989002	0	0	0.0399183	0.0105671	-0.0219131	0.139886	0.118447	0.0887368	0.0305838	-0.025152	0.977778	0.957447	0.967033	0.988889	0.9	0.918919	0.926316	0.952941	0.986842	0.139886	0.9	2.45726	11.6728	0.921091	0	0	-0.00728007	0.0178884	0.0108397	0.015069	0.0105648	0.0167166	0.0146305	-0.00381091	0.955241	0.959742	0.940063	0.945766	0.945423	0.947849	0.936709	0.936994	0.936061	0.0178884	0.936061	5.68608	294.737	0.996619	0	0	0.0515181	0.0437281	0.0340363	0.0258987	0.0212522	0.0234636	0.0366809	0.0469946	0.987603	0.95977	0.967509	0.974684	0.97417	0.980306	0.977987	0.970628	0.960554	0.0515181	0.95977	7.15323	1278.23	0.999218	0	0
Dis3l2	-0.128058	-0.112248	-0.107562	-0.0724334	-0.0687589	-0.0546805	-0.0584865	0.0765491	0.774038	0.823077	0.800905	0.80719	0.793919	0.793103	0.789474	0.795587	0.721406	0.128058	0.721406	11.8331	137737	0.999993	0	0	0.101066	0.2167	0.32305	0.178194	0.328365	0.491222	0.254819	0.521957	0.752294	0.655172	0.588889	0.592593	0.648855	0.5625	0.5	0.597633	0.313333	0.521957	0.313333	-110.321	1.22494e-48	1.22494e-48	1	1	0.0503519	0.0950181	0.0570847	0.0257611	0.06365	0.0685356	0.0558574	0.328886	0.721739	0.6875	0.674572	0.68468	0.711917	0.686977	0.681299	0.695077	0.480715	0.328886	0.480715	-426.133	8.56981e-186	8.56981e-186	1	0	0.0433351	0.0739827	0.00134503	0.0611792	0.105683	0.0832759	0.142087	0.238537	0.419743	0.385859	0.34834	0.424149	0.419662	0.388123	0.400247	0.310641	0.226415	0.238537	0.226415	-164.858	2.53091e-72	2.53091e-72	1	0	0.0359441	0.0524608	-0.0249941	-0.024751	0.0419019	0.068887	0.0618535	0.149813	0.464191	0.40857	0.402323	0.47119	0.520161	0.472576	0.440306	0.422621	0.339851	0.149813	0.339851	-430.412	1.1871e-187	1.1871e-187	1	0	0.00818938	-0.0753167	-0.0453112	-0.0704864	0.0232018	0.0126084	0.0110027	0.207873	0.693634	0.689441	0.751037	0.738923	0.768212	0.715436	0.713836	0.712748	0.551713	0.207873	0.551713	-506.407	1.17497e-220	1.17497e-220	1	0	0.14205	0.0741673	-0.0317529	0.178813	0.00356432	0.199947	-0.0493982	-0.0546973	0.786885	0.75	0.814815	0.842105	0.770833	0.826087	0.756757	0.871795	0.892508	0.199947	0.75	-11.3214	1.21105e-05	1.21103e-05	1	0	0.266911	-0.0695188	0.0709039	0.0145338	-0.0992014	-0.0988853	0.0736893	0.334507	0.716418	0.607143	0.771429	0.690909	0.770115	0.793103	0.770492	0.710383	0.535714	0.334507	0.535714	-0.974343	0.37744	0.274016	1	0	-0.179369	-0.153655	-0.0384935	0.00373237	0.00376826	-0.0206011	0.0970051	0.0518015	0.677778	0.744681	0.725275	0.677778	0.7	0.648649	0.694737	0.611765	0.5	0.179369	0.5	-2.68109	0.0684885	0.0640985	1	0	0.0542886	-0.0296683	0.0159829	0.0446862	0.0760116	0.0181948	0.0320894	0.207306	0.614841	0.582931	0.615142	0.579448	0.588908	0.567145	0.582278	0.562556	0.383632	0.207306	0.383632	-41.4685	9.78259e-19	9.78259e-19	1	0	-0.130052	-0.0486451	0.00993237	-0.00660807	-0.00647262	-0.0635368	0.103698	0.25161	0.768595	0.827586	0.783394	0.749367	0.763838	0.765864	0.786164	0.716956	0.617993	0.25161	0.617993	-33.3495	3.28462e-15	3.28462e-15	1	0
Disc1	0.00782553	-0.012918	0.00738879	0.00431597	-0.0121461	-0.0031369	-0.00471429	0.0167146	0.990385	0.984615	0.995475	0.986928	0.986486	0.995402	0.990712	0.99187	0.978914	0.0167146	0.978914	2.21821	9.19087	0.901873	0	0	0.0873758	-0.0127889	0.00523722	0.000158853	-0.0340669	0.0479255	0.00648303	0.132262	0.981651	0.931034	0.988889	0.977778	0.977099	1	0.957143	0.970414	0.858333	0.132262	0.858333	-40.005	4.22736e-18	4.22736e-18	1	0	0.0484482	0.0117735	0.024544	-0.00905323	0.0142095	-0.00494661	0.0173154	0.16641	0.930435	0.903846	0.920949	0.916708	0.935751	0.92093	0.930641	0.92271	0.801893	0.16641	0.801893	-308.491	1.05709e-134	1.05709e-134	1	0	0.00191305	-0.000659799	0.000796327	0.00201272	0.00292931	0.00334735	0.00381679	0.008257	0.997994	0.995286	0.998312	0.997936	0.996535	0.995019	0.995475	0.994371	0.984151	0.008257	0.984151	-6.97615	0.000933889	0.000933018	0	0	0.000333787	0.000639559	0.00143511	0.000920202	-0.0001811	0.00204341	0.00311681	0.0533129	0.99787	0.997184	0.997136	0.996261	0.997766	0.998182	0.996599	0.994938	0.951583	0.0533129	0.951583	-79.4615	3.09246e-35	3.09246e-35	0	0	0.0839315	0.0227553	0.0056344	0.00253541	0.0524138	0.0168217	0.0842741	0.309049	0.974138	0.931677	0.962656	0.970007	0.974614	0.950336	0.965409	0.934539	0.772233	0.309049	0.772233	-803.591	0	0	1	0	-0.0231803	-0.0231803	0.0940508	-0.0231803	-0.0231803	-0.0231803	0.0132376	0.004567	0.983607	1	1	0.947368	1	1	1	0.982906	0.988599	0.0940508	0.947368	0.0678458	1.0702	0.516955	0	0	0.469253	0.0314074	0.148309	0.0514816	0.148854	0.138682	0.175039	0.369029	0.880597	0.678571	0.885714	0.8	0.862069	0.810345	0.803279	0.819672	0.642857	0.469253	0.642857	-17.2179	3.32946e-08	3.32946e-08	1	1	-0.0247436	0.0240442	-0.0247436	0.0155587	0.0307187	-0.00492103	-0.0025667	0.0114894	0.988889	1	0.967033	1	0.983333	0.972973	0.989474	0.988235	0.960526	0.0307187	0.960526	0.668613	1.95153	0.661193	0	0	-0.0221609	-0.0130981	-0.0264457	-0.0173018	-0.00682755	-0.00733744	0.00668912	0.0541744	0.939929	0.954911	0.946372	0.94862	0.950704	0.943937	0.942134	0.927093	0.872123	0.0541744	0.872123	-16.4346	7.28674e-08	7.28674e-08	1	0	0.0835158	0.055812	0.112555	0.0498088	0.0548555	0.068152	0.108221	0.248079	0.96281	0.91954	0.927798	0.906329	0.937269	0.934354	0.930818	0.911883	0.820761	0.248079	0.820761	-53.6855	4.83799e-24	4.83799e-24	1	0
Disp1	-0.0592831	-0.0104059	0.00913941	-0.0386177	0.00590625	-0.038926	0.00392234	0.0873881	0.951923	0.976923	0.954751	0.947712	0.962838	0.944828	0.965944	0.947735	0.904792	0.0873881	0.904792	-4.31382	0.0133823	0.0132056	1	0	0.05974	0.133974	0.00136543	-0.00470445	-0.0694936	-0.0598808	0.0187982	0.0718775	0.93578	0.896552	0.866667	0.918519	0.931298	0.95	0.957143	0.911243	0.823333	0.133974	0.823333	-43.7189	1.03065e-19	1.03065e-19	1	0	0.0305839	0.0214342	-0.00723802	-4.12759e-05	-0.00412923	-0.0203158	-0.0102311	0.0180112	0.966555	0.951923	0.953887	0.96827	0.966321	0.968372	0.976295	0.971413	0.942847	0.0305839	0.942847	-65.5691	3.3397e-29	3.3397e-29	1	0	0.00772413	0.0223232	0.0138959	0.0240284	0.0280971	0.0142829	0.0285424	0.100653	0.945425	0.940067	0.92009	0.930857	0.928107	0.921456	0.93624	0.907263	0.81434	0.100653	0.81434	-111.129	5.46335e-49	5.46335e-49	1	0	0.0139582	0.0187024	0.00499855	-0.00185605	0.016791	0.00446908	0.0194878	0.0704887	0.95181	0.932609	0.927458	0.942709	0.957333	0.939545	0.948129	0.928406	0.875233	0.0704887	0.875233	-105.347	1.77224e-46	1.77224e-46	1	0	0.0371621	0.0290394	-0.00266915	0.00745738	0.0259398	0.00582819	0.0365984	0.162103	0.976127	0.959627	0.966805	0.982277	0.976821	0.966443	0.97673	0.959948	0.86446	0.162103	0.86446	-406.365	3.29524e-177	3.29524e-177	1	0	0.0547497	0.0664824	0.0319531	-0.0231033	-0.0231033	0.080905	0.0650852	0.0421148	0.983607	0.95	0.962963	0.973684	1	1	0.945946	0.965812	0.973941	0.080905	0.945946	3.30515	27.2525	0.964605	0	0	-0.0787456	-0.0787456	0.00103206	0.0777481	0.0303966	0.173911	0.1043	0.0848615	0.955224	1	1	0.945455	0.931034	0.931034	0.868852	0.912568	0.885714	0.173911	0.868852	-9.40502	8.23096e-05	8.23028e-05	1	0	-0.241373	-0.24021	-0.13015	-0.087425	-0.338984	-0.337152	-0.347266	0.151393	0.722222	0.829787	0.835165	0.8	0.766667	0.891892	0.894737	0.905882	0.513158	0.347266	0.513158	-19.4217	3.67509e-09	3.67509e-09	1	0	0.0390234	0.0679661	0.0024321	-0.00710888	0.000601812	-0.000424408	0.0257302	0.0386443	0.88457	0.859903	0.842271	0.878211	0.889965	0.88266	0.877034	0.848785	0.813299	0.0679661	0.813299	-21.4842	4.67231e-10	4.67231e-10	1	0	-0.0209168	0.00292408	-0.0274791	-0.0867574	-0.022654	-0.0432929	0.000993684	0.0798896	0.929752	0.931034	0.924188	0.936709	0.97048	0.936543	0.946541	0.927904	0.875433	0.0867574	0.875433	-18.1608	1.29683e-08	1.29683e-08	1	0
Disp2	0	0	0	0	0.00455155	0	0	0.001102	1	1	1	1	1	0.997701	1	1	0.999361	0.00455155	0.997701	4.94288	140.173	0.992916	0	0	0	0	0	0	0	0	0.00967382	0.0024169	1	1	1	1	1	1	1	0.994083	0.998333	0.00967382	0.994083	3.89503	49.1576	0.980063	0	0	-0.00295178	-0.000158463	-0.00120154	-0.00157217	-0.00181592	0.000581181	-0.00177044	0.0157973	0.997993	0.998798	0.998024	0.998513	0.998964	0.99907	0.997366	0.998941	0.985273	0.0157973	0.985273	-32.2487	9.87564e-15	9.87564e-15	0	0	-0.000825635	0.00135412	9.67732e-05	-0.000443238	-0.000557057	9.46149e-05	-0.000673064	-0.000825635	0.999197	1	0.997749	0.998968	0.999567	0.999617	0.999177	0.999732	1	0.00135412	0.997749	9.63782	15333.9	0.999935	0	0	0.000390728	-0.000189757	0.000403307	0.000262052	0.000741604	0.000233316	0.000213592	-0.000725375	0.999334	0.998994	0.999205	0.9989	0.999442	0.998788	0.99915	0.998988	1	0.000741604	0.998788	13.1662	522398	0.999998	0	0	0.00608618	0.0056708	0.0106557	0.00113447	0.0030357	0.00144114	0.000630285	0	1	0.996894	0.997234	0.995228	0.999448	0.998658	0.999371	0.999569	1	0.0106557	0.995228	-3.81477	0.0220428	0.0215674	0	0	0	0	0	0	0	0.0541915	0	0	1	1	1	1	1	1	0.972973	1	1	0.0541915	0.972973	0.269394	1.30917	0.566944	0	0	NA	NA	NA	NA	NA	NA	NA	NA	NA	NA	NA	NA	NA	NA	NA	NA	NA	NA	NA	NA	NA	NA	NA	NA	-0.0206248	-0.0206248	-0.0206248	-0.0206248	-0.0206248	-0.0206248	-0.0206248	-0.0206248	0.988889	1	1	1	1	1	1	1	1	0.0206248	0.988889	3.41213	30.3297	0.968081	0	0	0.053548	0.0164911	0.0575237	0.0442684	0.00258459	0.0509717	-0.0145679	-0.0580702	0.952886	0.916264	0.940063	0.910561	0.923415	0.949153	0.911392	0.955896	0.984655	0.0580702	0.910561	-9.56661	7.0028e-05	7.00231e-05	1	0	0	0	0	0	0	0	0.00441167	0.00123083	1	1	1	1	1	1	1	0.99733	0.999308	0.00441167	0.99733	4.82529	124.622	0.99204	0	0
Disp3	0	0	0	0	0	0	0.00269727	0.00311809	1	1	1	1	1	1	1	0.998839	0.998722	0.00311809	0.998722	5.04028	154.513	0.99357	0	0	0	0	0	0	0	0	0.00827737	0.00182681	1	1	1	1	1	1	1	0.994083	0.998333	0.00827737	0.994083	4.50837	90.7737	0.989104	0	0	0	0	0	0	0	0	0.00203034	0.00228514	1	1	1	1	1	1	1	0.998941	0.998247	0.00228514	0.998247	0.807408	2.24209	0.691557	0	0	0	0	0	0	0	0	0.0231271	0.0656516	1	1	1	1	1	1	1	0.97293	0.912453	0.0656516	0.912453	-339.754	2.79845e-148	2.79845e-148	1	0	0	0	0	0	0	0	0.00236946	0.00416851	1	1	1	1	1	1	1	0.997107	0.994413	0.00416851	0.994413	-38.1203	2.78338e-17	2.78338e-17	0	0	0	0	0	0	0	0	0.000766132	0.00251047	1	1	1	1	1	1	1	0.999569	0.998353	0.00251047	0.998353	0.436007	1.54652	0.607307	0	0	0	0	0	0	0	0	0.011536	0.00442825	1	1	1	1	1	1	1	0.991453	0.998371	0.011536	0.991453	2.12786	8.39684	0.893581	0	0	NA	NA	NA	NA	NA	NA	NA	NA	NA	NA	NA	NA	NA	NA	NA	NA	NA	NA	NA	NA	NA	NA	NA	NA	NA	NA	NA	NA	NA	NA	NA	NA	NA	NA	NA	NA	NA	NA	NA	NA	NA	NA	NA	NA	NA	NA	NA	NA	0	0	0	0	0	0	0.00175145	0	1	1	1	1	1	1	1	0.9982	1	0.00175145	0.9982	5.89834	364.433	0.997264	0	0	0	0	0	0	0	0	0.00397575	0.00443701	1	1	1	1	1	1	1	0.99733	0.997924	0.00443701	0.99733	3.87791	48.3231	0.979726	0	0
Dixdc1	-0.121957	-0.0201994	-0.0542823	-0.0812584	-0.057359	-0.0766601	-0.0996438	-0.128044	0.932692	0.984615	0.927602	0.957516	0.962838	0.958621	0.96904	0.979094	0.994888	0.128044	0.927602	-20.6493	1.07678e-09	1.07678e-09	1	0	-0.0855218	0.0428017	-0.00587459	-0.0199792	-0.079586	-0.0297909	-0.0765277	0.098714	0.779817	0.804598	0.733333	0.77037	0.770992	0.8	0.771429	0.781065	0.6	0.098714	0.6	-46.3765	7.22673e-21	7.22673e-21	1	0	-0.0222228	0.0021229	0.0165553	-0.0123054	-0.0238098	0.0268441	-0.0432617	-0.0790751	0.955184	0.966346	0.953887	0.946455	0.963731	0.967907	0.941176	0.979354	0.997896	0.0790751	0.941176	-82.8966	9.96475e-37	9.96475e-37	1	0	0.0120122	-0.0143235	-0.0387688	-0.103571	-0.119492	-0.0958311	-0.212163	-0.312702	0.686998	0.670034	0.677546	0.71173	0.786055	0.787739	0.768408	0.854195	0.954717	0.312702	0.670034	-450.862	1.55926e-196	1.55926e-196	1	0	0.0213908	0.000807103	-0.0110244	-0.0781608	-0.104006	-0.0674468	-0.189479	-0.270065	0.730964	0.694025	0.7084	0.73653	0.820284	0.822727	0.786054	0.88328	0.953445	0.270065	0.694025	-893.195	0	0	1	0	-0.0817833	-0.0225116	0.0224521	-0.0303908	-0.0572773	-0.0507305	-0.112236	-0.169629	0.883952	0.92236	0.919779	0.896387	0.930464	0.938255	0.93522	0.966408	0.996542	0.169629	0.883952	-378.074	6.37765e-165	6.37765e-165	1	0	0.0416101	-0.0133639	-0.0506139	-0.152756	-0.109271	-0.0115406	-0.1642	-0.175528	0.901639	0.85	0.907407	0.947368	0.979167	0.956522	0.918919	0.991453	0.996743	0.175528	0.85	-12.3593	4.28962e-06	4.2896e-06	1	0	-0.0916522	-0.0418501	-0.0590658	-0.0988919	-0.086199	0.0722115	-0.117109	-0.151178	0.895522	0.964286	0.942857	0.945455	0.965517	0.965517	0.885246	0.978142	0.996429	0.151178	0.885246	-5.6877	0.00338736	0.00337593	1	0	-0.0373685	-0.158558	-0.042387	-0.0860933	-0.0929344	-0.0987416	-0.180967	-0.187072	0.888889	0.914894	0.967033	0.911111	0.933333	0.945946	0.947368	0.988235	0.986842	0.187072	0.888889	1.58313	4.87019	0.829648	0	0	-0.022712	-0.017626	-0.000379872	-0.0255305	-0.028616	0.015986	-0.0582972	-0.0553344	0.925795	0.933977	0.936909	0.915319	0.945423	0.940026	0.911392	0.958596	0.946292	0.0582972	0.911392	-0.174735	0.83968	0.456427	1	0	-0.065012	-0.099615	-0.0279001	-0.0553627	-0.0340427	-0.0312804	-0.108994	-0.127529	0.92562	0.95977	0.978339	0.941772	0.95941	0.947484	0.946541	0.982644	0.993772	0.127529	0.92562	-21.6919	3.79611e-10	3.79611e-10	1	0
Dkc1	-0.00529972	0.062451	0.0429375	0.0144101	0.012435	0.0112267	-0.000118618	0.0383649	0.990385	0.992308	0.954751	0.96732	0.983108	0.983908	0.98452	0.989547	0.967412	0.062451	0.954751	-2.71897	0.0659426	0.0618632	0	0	-0.0440794	-0.026432	-0.0506113	0.00622967	0.0251859	-0.0406836	-0.0429667	0.00954188	0.963303	0.988506	0.977778	0.992593	0.961832	0.95	0.985714	0.988166	0.926667	0.0506113	0.926667	-20.6374	1.08969e-09	1.08969e-09	1	0	0.0115398	0.00469982	0.0041547	0.00116038	0.00267448	0.0024208	0.00735331	0.0292694	0.988629	0.980769	0.984848	0.984631	0.987565	0.985581	0.985953	0.98253	0.960729	0.0292694	0.960729	-71.4687	9.1521e-32	9.1521e-32	0	0	0.0192667	0.00809848	0.0123981	0.00999874	0.0173415	0.010798	0.0132501	0.0512608	0.964687	0.940741	0.952729	0.951152	0.95799	0.948276	0.955985	0.942375	0.885283	0.0512608	0.885283	-62.6868	5.96292e-28	5.96292e-28	1	0	0.0043024	-0.00181026	0.00178195	-0.00547479	0.00743866	-0.000153915	0.010195	0.0404132	0.963525	0.95695	0.962456	0.961293	0.972523	0.957576	0.965136	0.951258	0.911546	0.0404132	0.911546	-46.156	9.00993e-21	9.00993e-21	1	0	-0.00285073	-0.0107319	-0.000845176	-0.00866348	-0.00236887	-0.00375628	0.00492226	0.0342177	0.981432	0.984472	0.991701	0.987048	0.990066	0.986577	0.98805	0.982773	0.955204	0.0342177	0.955204	-108.233	9.88139e-48	9.88139e-48	0	0	-0.0367388	-0.0367388	-0.0367388	-0.0367388	-0.0367388	-0.00352733	0.0199522	-0.0194855	0.983607	1	1	1	1	1	0.972973	0.974359	0.993485	0.0367388	0.972973	-0.195438	0.822475	0.451296	0	0	0	0.0281809	0.0386519	0.1089	0.0300795	0.0241993	0.0201552	0.0789552	1	1	0.971429	0.981818	0.942529	0.982759	0.983607	0.983607	0.942857	0.1089	0.942529	-1.19673	0.30218	0.232057	1	0	0.036311	-0.0147996	-0.04251	-0.04251	-0.04251	-0.0136905	-0.04251	0.00105129	0.977778	0.957447	0.978022	1	1	1	0.978947	1	0.960526	0.04251	0.957447	0.138827	1.14893	0.534651	0	0	-0.0051991	0.00051061	0.00183815	-0.00931599	-0.00829351	-0.0115159	0.0134493	-0.00502831	0.965842	0.972625	0.966351	0.966698	0.975352	0.971317	0.972875	0.954095	0.951407	0.0134493	0.951407	-0.0343578	0.966226	0.491411	0	0	0.00617684	-0.0059714	0.0345772	0.0491424	0.0173642	-0.000182559	0.0370934	0.0612692	0.987603	0.988506	0.99278	0.96962	0.96679	0.980306	0.987421	0.967957	0.950173	0.0612692	0.950173	-7.85883	0.000386325	0.000386176	0	0
Dkk2	0	0	0	0	0	0	0	0.00330751	1	1	1	1	1	1	1	1	0.998083	0.00330751	0.998083	3.74711	42.3982	0.976958	0	0	0	0	0	0	0	0	0.0105824	0.00475099	1	1	1	1	1	1	1	0.994083	0.995	0.0105824	0.994083	3.25647	25.9578	0.962905	0	0	0.000558392	0.00293607	0.00267313	0.00187611	0.00109234	0.00322477	0.00902222	0.0162439	0.999331	0.998798	0.998024	0.998017	0.998446	0.998605	0.998244	0.995236	0.992637	0.0162439	0.992637	2.63608	13.9584	0.933148	0	0	0	0.000887002	0	0.000392127	0.00041136	0.000244107	0.000692604	0.00274876	1	1	0.998875	1	0.999567	0.999617	0.999589	0.999196	0.996226	0.00274876	0.996226	4.85152	127.934	0.992244	0	0	-0.000453096	-0.000355762	-6.7271e-06	-0.000489149	0.00083985	-0.000352792	-0.000427592	0.00135048	0.999468	0.999799	0.999682	0.99956	0.999888	0.998939	0.99983	0.999855	0.998138	0.00135048	0.998138	9.08796	8848.12	0.999887	0	0	0	0.00265555	0	0.0030466	0.00135664	0	0.00141184	0.00532999	1	1	0.998617	1	0.998344	0.999329	1	0.999139	0.9972	0.00532999	0.9972	1.74583	5.73064	0.851426	0	0	NA	NA	NA	NA	NA	NA	NA	NA	NA	NA	NA	NA	NA	NA	NA	NA	NA	NA	NA	NA	NA	NA	NA	NA	0	0	0	0	0	0	0.0263713	0.00622936	1	1	1	1	1	1	1	0.989071	0.996429	0.0263713	0.989071	2.45869	11.6895	0.921195	0	0	NA	NA	NA	NA	NA	NA	NA	NA	NA	NA	NA	NA	NA	NA	NA	NA	NA	NA	NA	NA	NA	NA	NA	NA	0	0	0	0	0	0	0	0.0150184	1	1	1	1	1	1	1	1	0.992327	0.0150184	0.992327	0.89558	2.44876	0.71004	0	0	0	0	0	0	0.00278665	0.00980865	0	0.00146093	1	1	1	1	1	0.997812	0.993711	1	0.999308	0.00980865	0.993711	3.5637	35.2934	0.972447	0	0
Dkk3	0	0	0	0.00418054	0.00986271	0.0265238	0.0147319	0.00642277	1	1	1	1	0.996622	0.995402	0.987616	0.993031	0.996805	0.0265238	0.987616	2.45096	11.5995	0.920632	0	0	-0.0171861	-0.0171861	-0.0171861	-0.00214968	-0.0171861	-0.0171861	0.0240197	-0.00660062	0.990826	1	1	1	0.992366	1	1	0.976331	0.988333	0.0240197	0.976331	-2.06932	0.126272	0.112115	0	0	0.0215739	0.0147004	0.00843952	0.0037719	-0.00191104	0.000252201	0.00351935	0.00579673	0.991304	0.979567	0.985507	0.98711	0.990155	0.992093	0.99122	0.989412	0.985273	0.0215739	0.979567	-4.41273	0.012122	0.0119768	0	0	0.00321833	0.00141386	0.00231699	0.00680816	0.0257515	0.071747	0.0431556	0.0673145	0.99679	0.993939	0.995498	0.993808	0.990039	0.97318	0.932538	0.952292	0.926038	0.071747	0.926038	-233.236	5.0915e-102	5.0915e-102	1	0	-0.00299818	0.00038076	-0.000624903	-0.00220932	0.0122575	0.0514244	0.0588156	0.0380451	0.994143	0.995977	0.993	0.994172	0.996091	0.982424	0.947619	0.937807	0.956238	0.0588156	0.937807	-582.538	1.01614e-253	1.01614e-253	1	0	-0.00629881	-0.00361399	-0.00629881	-0.00374474	0.00629386	0.0303325	0.0165395	0.00264843	0.996021	1	0.998617	1	0.998896	0.993289	0.980503	0.987941	0.995059	0.0303325	0.980503	-23.6719	5.24117e-11	5.24117e-11	0	0	0	0	0	0	0	0	0	0.00874028	1	1	1	1	1	1	1	1	0.996743	0.00874028	0.996743	2.89783	18.1347	0.947739	0	0	-0.0189826	0.0302599	-0.00937152	0.01161	-0.0189826	-0.0189826	-0.0189826	-0.00585529	0.985075	1	0.971429	0.981818	0.977011	1	1	1	0.992857	0.0302599	0.971429	1.9508	7.0343	0.875534	0	0	0.0177721	0.0505427	0.0398782	0.0270775	0	0.0320482	0.0341223	0.0936444	1	0.978723	0.967033	0.977778	0.983333	1	0.978947	0.976471	0.921053	0.0936444	0.921053	1.36039	3.89773	0.795824	0	0	0.0548297	0.0172644	0.0151494	-0.00217195	0.0159677	0.00233918	0.0955259	0.351481	0.978799	0.94686	0.966351	0.965747	0.982394	0.966102	0.971067	0.911791	0.693095	0.351481	0.693095	-180.591	3.71844e-79	3.71844e-79	1	0	-0.0175609	-0.0175609	-0.0127227	0.00713373	-0.0175609	0.0152202	-0.000289658	-0.0109698	0.991736	1	1	0.997468	0.98893	1	0.981132	0.989319	0.995156	0.0175609	0.981132	-0.588833	0.554974	0.356903	0	0
Dkkl1	0	0	0	0	0	0	0	0.000962142	1	1	1	1	1	1	1	1	0.999361	0.000962142	0.999361	5.64538	282.981	0.996479	0	0	NA	NA	NA	NA	NA	NA	NA	NA	NA	NA	NA	NA	NA	NA	NA	NA	NA	NA	NA	NA	NA	NA	NA	NA	NA	NA	NA	NA	NA	NA	NA	NA	NA	NA	NA	NA	NA	NA	NA	NA	NA	NA	NA	NA	NA	NA	NA	NA	NA	NA	NA	NA	NA	NA	NA	NA	NA	NA	NA	NA	NA	NA	NA	NA	NA	NA	NA	NA	NA	NA	NA	NA	NA	NA	NA	NA	NA	NA	NA	NA	NA	NA	NA	NA	NA	NA	NA	NA	NA	NA	NA	NA	NA	NA	NA	NA	0	0	0	0	0	0	0	0.00016998	1	1	1	1	1	1	1	1	0.999835	0.00016998	0.999835	8.01444	3024.31	0.999669	0	0	NA	NA	NA	NA	NA	NA	NA	NA	NA	NA	NA	NA	NA	NA	NA	NA	NA	NA	NA	NA	NA	NA	NA	NA	0	0	0	0	0	0	0	0.00449918	1	1	1	1	1	1	1	1	0.996429	0.00449918	0.996429	3.98324	53.6908	0.981715	0	0	NA	NA	NA	NA	NA	NA	NA	NA	NA	NA	NA	NA	NA	NA	NA	NA	NA	NA	NA	NA	NA	NA	NA	NA	NA	NA	NA	NA	NA	NA	NA	NA	NA	NA	NA	NA	NA	NA	NA	NA	NA	NA	NA	NA	NA	NA	NA	NA	0	0	0	0	0	0	0	0.00992679	1	1	1	1	1	1	1	1	0.994464	0.00992679	0.994464	-1.55027	0.212191	0.175048	0	0
Dlat	0.0463899	0.0425008	0.0685831	0.0351187	0.0565683	0.206692	0.0767796	0.01111	0.9375	0.923077	0.914027	0.905229	0.922297	0.905747	0.848297	0.904762	0.93738	0.206692	0.848297	5.22863	186.537	0.994668	0	0	0.0447204	0.111462	-0.0174888	0.133763	0.201129	0.12093	0.127709	0.114434	0.917431	0.896552	0.833333	0.925926	0.862595	0.8	0.857143	0.83432	0.765	0.201129	0.765	-64.5933	8.86087e-29	8.86087e-29	1	0	0.00490308	0.028202	0.0175884	-0.00596433	0.0719503	0.0410391	0.0434816	0.0031376	0.913712	0.91226	0.896574	0.901339	0.919171	0.873023	0.892011	0.892006	0.88324	0.0719503	0.873023	-164.721	2.90246e-72	2.90246e-72	1	0	0.00750833	0.0757072	0.0415651	-0.0194136	0.128096	0.0932947	0.22383	-0.0341061	0.620385	0.6	0.53686	0.594771	0.653963	0.558238	0.572604	0.445189	0.563019	0.22383	0.445189	-304.632	5.01314e-133	5.01314e-133	1	0	-0.014983	7.65668e-05	0.0357839	-0.0537322	0.031622	0.0503375	0.177321	0.00569518	0.730165	0.71716	0.706491	0.702881	0.795041	0.721061	0.696939	0.59676	0.679702	0.177321	0.59676	-565.478	2.60543e-246	2.60543e-246	1	0	-0.00870471	-0.0325316	0.0592103	-0.0139985	-0.000615665	0.0318982	0.104913	-0.0514999	0.862732	0.847826	0.896266	0.856169	0.898455	0.887248	0.862264	0.829888	0.877306	0.104913	0.829888	-295.059	7.20482e-129	7.20482e-129	1	0	-0.172346	-0.0339198	0.0657127	-0.0420514	-0.0304058	-0.174545	0.00565006	-0.23446	0.803279	0.95	0.87037	0.815789	0.875	0.891304	0.945946	0.863248	0.973941	0.23446	0.803279	-19.5697	3.16959e-09	3.16959e-09	1	0	-0.035736	0.260811	-0.0242462	0.076362	-0.050791	0.104855	0.0978605	0.00286191	0.910448	0.928571	0.714286	0.927273	0.873563	0.931034	0.868852	0.868852	0.889286	0.260811	0.714286	3.18078	24.0656	0.960105	0	0	-0.169388	-0.109042	-0.0586751	-0.149322	-0.0979334	-0.21707	-0.134752	-0.0876044	0.833333	0.93617	0.89011	0.866667	0.916667	0.864865	0.947368	0.894118	0.815789	0.21707	0.815789	-2.09552	0.123006	0.109533	1	0	0.0185564	0.099002	0.0389988	0.0303867	0.0465605	0.0815774	0.0633702	0.00204048	0.896349	0.885668	0.826498	0.859182	0.881162	0.861799	0.835443	0.845185	0.841432	0.099002	0.826498	-24.2658	2.89389e-11	2.89389e-11	1	0	0.0919633	-0.0102118	0.044228	-0.00413327	0.0477639	0.0238915	0.0685865	-0.0171424	0.917355	0.87931	0.927798	0.908861	0.926199	0.908096	0.918239	0.897196	0.928028	0.0919633	0.87931	5.90432	366.619	0.99728	0	0
Dlc1	-0.340833	-0.232771	0.210972	0.176632	0.282428	0.906873	-0.693859	-1.15304	0.389423	0.530769	0.452489	0.313725	0.344595	0.289655	0.105263	0.628339	0.801917	1.15304	0.105263	-596.964	5.51655e-260	5.51655e-260	1	1	0.128696	-0.147172	0.269348	0.0242784	0.230085	0.61187	-0.625673	-0.619602	0.293578	0.206897	0.277778	0.17037	0.282443	0.2125	0.1	0.43787	0.343333	0.625673	0.1	-125.867	2.17055e-55	2.17055e-55	1	1	0.155078	0.14543	0.230776	0.229624	0.316822	0.307819	-0.321672	-0.0803771	0.0936455	0.0540865	0.071805	0.0470997	0.0694301	0.0423256	0.0447761	0.155638	0.0802945	0.321672	0.0423256	-261.951	1.72178e-114	1.72178e-114	1	0	-0.0323684	-0.239219	0.0772128	0.117294	0.247477	0.451316	-1.29021	-2.11936	0.0401284	0.0377104	0.0574001	0.0261438	0.0311823	0.0203065	0.0119292	0.2565	0.674717	2.11936	0.0119292	-7120.31	0	0	1	1	-0.0556512	-0.450638	0.0740705	0.0707539	0.13289	0.461045	-1.15269	-1.76489	0.0609691	0.0611547	0.119631	0.0414559	0.0636658	0.0436364	0.0217687	0.27654	0.560521	1.76489	0.0217687	-9176.03	0	0	1	1	-0.341875	-0.267061	0.119048	0.0471888	0.172082	0.399798	-1.21275	-1.22839	0.169098	0.236025	0.242047	0.142468	0.18543	0.127517	0.0786164	0.512059	0.515646	1.22839	0.0786164	-2668.57	0	0	1	1	-0.846064	-0.981343	-0.410312	-0.513884	-0.45976	0.164755	-1.53154	-1.83216	0.114754	0.45	0.444444	0.236842	0.3125	0.326087	0.108108	0.649573	0.801303	1.83216	0.108108	-80.8628	7.61603e-36	7.61603e-36	1	1	-0.595157	-0.689582	-0.339236	0.198626	-0.333949	0.113945	-1.00798	-1.64028	0.253731	0.392857	0.371429	0.254545	0.218391	0.344828	0.180328	0.540984	0.810714	1.64028	0.180328	-121.777	1.29677e-53	1.29677e-53	1	1	-0.136017	-0.064215	0.244285	-0.0132227	0.411876	0.679592	-0.392361	-0.866141	0.222222	0.234043	0.197802	0.133333	0.183333	0.108108	0.0736842	0.270588	0.421053	0.866141	0.0736842	7.96906	2890.14	0.999654	0	0	0.033153	-0.0391635	-0.0368635	-0.00696681	-0.00644192	-0.00763435	-0.158939	-0.00382638	0.0106007	0.00644122	0.0084122	0.00666032	0.00528169	0.00391134	0.00542495	0.0162016	0.0127877	0.158939	0.00391134	276.539	1.25673e+120	1	0	0	-0.240922	-0.178983	0.147274	0.0266461	0.294235	0.747189	-0.610921	-1.19102	0.392562	0.477011	0.422383	0.321519	0.398524	0.269147	0.147799	0.582109	0.793772	1.19102	0.147799	-601.681	4.93343e-262	4.93343e-262	1	1
Dld	0.0291793	-0.025428	-0.0111013	0.0197324	-0.00910748	-0.0123617	0.0125426	0.0415488	0.975962	0.961538	0.9819	0.977124	0.966216	0.977011	0.978328	0.966318	0.953994	0.0415488	0.953994	8.08061	3231.19	0.999691	0	0	0.0157513	0.04829	0.0313606	0.0119527	0.0809579	0.0279601	0.0119703	0.100403	0.972477	0.965517	0.944444	0.948148	0.961832	0.9125	0.957143	0.964497	0.853333	0.100403	0.853333	-30.7259	4.52784e-14	4.52784e-14	1	0	-0.00229486	0.0115319	0.0200741	4.95482e-05	-0.00798174	0.00861402	0.00913806	0.0470518	0.9699	0.971154	0.964427	0.957362	0.970984	0.973953	0.967515	0.96612	0.928471	0.0470518	0.928471	-114.811	1.37485e-50	1.37485e-50	1	0	-0.0149748	-0.0116834	-0.0119986	-0.0259323	-0.0171094	-0.0102744	0.00691769	0.11136	0.896469	0.907071	0.897017	0.902993	0.926808	0.916475	0.909091	0.876977	0.728302	0.11136	0.728302	-190.282	2.29984e-83	2.29984e-83	1	0	0.00270021	0.00771738	1.35281e-05	-0.0189301	-0.00852474	-0.013862	0.00481868	0.0878321	0.90615	0.895796	0.890869	0.903783	0.93477	0.917727	0.922109	0.898322	0.788641	0.0878321	0.788641	-200.877	5.75635e-88	5.75635e-88	1	0	0.00135158	-0.00092267	0.00191954	-0.00455076	-0.0123348	0.000360637	0.00355317	0.0446985	0.950265	0.944099	0.957123	0.958419	0.965784	0.967785	0.958491	0.958656	0.913702	0.0446985	0.913702	-184.535	7.20266e-81	7.20266e-81	1	0	-0.0373691	-0.0218637	0.0839062	0.00734481	0.11697	-0.0373691	0.0991123	0.0434998	0.983607	1	0.981481	0.947368	0.979167	0.934783	1	0.940171	0.967427	0.11697	0.934783	-0.576004	0.56214	0.359853	0	0	0.0564068	0.0274353	-0.0280547	0.0074727	0.0147381	0.0851482	0.0065635	0.0884151	0.970149	0.964286	0.971429	1	0.977011	0.982759	0.934426	0.983607	0.914286	0.0884151	0.914286	-7.38572	0.000620045	0.000619661	1	0	-0.026816	0.018708	-0.0552131	-0.0436703	-0.0963951	-0.00351943	0.00598937	0.0929643	0.944444	0.93617	0.934066	0.977778	0.966667	1	0.947368	0.941176	0.842105	0.0963951	0.842105	-3.88476	0.0205527	0.0201388	1	0	-0.00400303	-0.00561828	0.00263263	-0.0128133	-0.0438162	0.00505899	-0.00978005	0.0657722	0.93404	0.935588	0.936909	0.924833	0.944542	0.960887	0.924051	0.933393	0.838875	0.0657722	0.838875	-30.1029	8.44275e-14	8.44275e-14	1	0	0.00248683	-0.0184577	0.0014163	-0.0203686	-0.012891	-0.00632184	-0.0161361	0.00537175	0.96281	0.971264	0.978339	0.967089	0.97786	0.973742	0.974843	0.975968	0.95917	0.0203686	0.95917	5.99635	401.959	0.997518	0	0
Dlec1	0	0	0.00856542	0	0.00529164	0	0	0.00131276	1	1	1	0.993464	1	0.997701	1	1	0.999361	0.00856542	0.993464	2.69278	14.7728	0.9366	0	0	0	0	0.0151789	0.0394542	0.0267838	0.0219623	0.0282382	0.019698	1	1	1	0.992593	0.977099	0.975	0.985714	0.982249	0.981667	0.0394542	0.975	0.528388	1.6962	0.629107	0	0	0.000985484	0.00464182	0.000772457	0.00262475	0.00340277	0.00726502	0.00317092	0.00151819	1	0.998798	0.997365	0.999504	0.998964	0.99814	0.996488	0.997882	0.998948	0.00726502	0.996488	7.38269	1607.92	0.999378	0	0	0.00157238	0.00212049	0.00502263	-0.000267669	0.00153997	0.00366331	0.00594192	0.0140944	0.995185	0.991919	0.990996	0.988648	0.995236	0.99272	0.990128	0.987671	0.968302	0.0140944	0.968302	-17.0217	4.05119e-08	4.05119e-08	0	0	0.00235986	0.00305848	0.00559237	0.00063702	0.00215239	0.00302071	0.00174956	0.0126728	0.995075	0.992758	0.99125	0.989114	0.995309	0.994091	0.992857	0.993202	0.977654	0.0126728	0.977654	-7.03632	0.000879355	0.000878583	0	0	0.00662599	-3.06382e-05	0.000430908	-0.00129168	0.00045975	0.00217845	0.0034383	0.00475366	0.996684	0.993789	0.998617	0.997955	0.999448	0.998658	0.997484	0.996555	0.994565	0.00662599	0.993789	0.299727	1.34949	0.574376	0	0	NA	NA	NA	NA	NA	NA	NA	NA	NA	NA	NA	NA	NA	NA	NA	NA	NA	NA	NA	NA	NA	NA	NA	NA	NA	NA	NA	NA	NA	NA	NA	NA	NA	NA	NA	NA	NA	NA	NA	NA	NA	NA	NA	NA	NA	NA	NA	NA	-0.0189918	-0.0095353	-0.0189918	-0.0189918	-0.0189918	-0.0189918	-0.0189918	-0.0189918	0.988889	1	0.989011	1	1	1	1	1	1	0.0189918	0.988889	3.08476	21.8623	0.95626	0	0	-0.00196662	-0.00196662	0.00347174	-0.00196662	-5.11477e-05	-0.000892006	0.00331252	-0.000588184	0.998822	1	1	0.995243	1	0.998696	0.998192	0.9955	0.997442	0.00347174	0.995243	4.15082	63.486	0.984493	0	0	0	0	0.000870459	0	0	0	0.0146134	0.00131212	1	1	1	0.997468	1	1	1	0.993324	0.999308	0.0146134	0.993324	0.331851	1.39355	0.58221	0	0
Dleu7	NA	NA	NA	NA	NA	NA	NA	NA	NA	NA	NA	NA	NA	NA	NA	NA	NA	NA	NA	NA	NA	NA	NA	NA	NA	NA	NA	NA	NA	NA	NA	NA	NA	NA	NA	NA	NA	NA	NA	NA	NA	NA	NA	NA	NA	NA	NA	NA	NA	NA	NA	NA	NA	NA	NA	NA	NA	NA	NA	NA	NA	NA	NA	NA	NA	NA	NA	NA	NA	NA	NA	NA	NA	NA	NA	NA	NA	NA	NA	NA	NA	NA	NA	NA	NA	NA	NA	NA	NA	NA	NA	NA	NA	NA	NA	NA	0	0.000341343	0	0	0	0	0	0	1	1	0.999682	1	1	1	1	1	1	0.000341343	0.999682	7.93954	2806.06	0.999644	0	0	0	0	0	0	0	0	0	0.00079651	1	1	1	1	1	1	1	1	0.999341	0.00079651	0.999341	5.00565	149.254	0.993345	0	0	NA	NA	NA	NA	NA	NA	NA	NA	NA	NA	NA	NA	NA	NA	NA	NA	NA	NA	NA	NA	NA	NA	NA	NA	NA	NA	NA	NA	NA	NA	NA	NA	NA	NA	NA	NA	NA	NA	NA	NA	NA	NA	NA	NA	NA	NA	NA	NA	NA	NA	NA	NA	NA	NA	NA	NA	NA	NA	NA	NA	NA	NA	NA	NA	NA	NA	NA	NA	NA	NA	NA	NA	NA	NA	NA	NA	NA	NA	NA	NA	NA	NA	NA	NA	NA	NA	NA	NA	NA	NA	NA	NA	NA	NA	NA	NA	0	0	0	0	0	0	0	0.00113002	1	1	1	1	1	1	1	1	0.999308	0.00113002	0.999308	5.92629	374.761	0.997339	0	0
Dlg1	0.0334856	0.18211	0.160961	0.0946806	0.189705	0.213284	0.205011	0.135243	0.711538	0.692308	0.628959	0.630719	0.672297	0.618391	0.609907	0.624855	0.626837	0.213284	0.609907	24.4525	4.16478e+10	1	0	0	-0.132807	-0.0642951	-0.0496245	-0.0911541	-0.11084	0.321778	0.0699689	0.331259	0.513761	0.551724	0.544444	0.525926	0.557252	0.55	0.328571	0.449704	0.213333	0.331259	0.213333	-77.1269	3.19305e-34	3.19305e-34	1	0	-0.0328261	0.0365563	0.0176149	-0.00495706	0.0167907	0.112738	0.046144	-0.0111352	0.638127	0.637019	0.610672	0.612295	0.64715	0.623721	0.574188	0.617258	0.540323	0.112738	0.540323	-526.851	1.55436e-229	1.55436e-229	1	0	0.0194914	0.046778	0.0462584	0.0389062	0.100229	0.107899	0.230177	0.0666758	0.290931	0.257912	0.247608	0.25731	0.308792	0.268199	0.259975	0.169928	0.199245	0.230177	0.169928	-157.041	6.28071e-69	6.28071e-69	1	0	0.0680725	0.0576665	0.0221528	-0.0498034	-0.0179007	0.00374283	0.0575821	-0.145597	0.308307	0.244418	0.245148	0.288322	0.373506	0.339545	0.318027	0.276396	0.3054	0.145597	0.244418	-411.012	3.16042e-179	3.16042e-179	1	0	0.0160554	-0.0540315	-0.0157917	-0.0345651	0.0383871	0.0258758	0.0014218	-0.294812	0.499337	0.490683	0.55325	0.543286	0.574503	0.51745	0.514465	0.518949	0.566041	0.294812	0.490683	-800.33	0	0	1	0	-0.127714	-0.258399	-0.241419	-0.179156	-0.376104	0.241721	-0.189447	-0.406016	0.52459	0.6	0.666667	0.657895	0.645833	0.695652	0.459459	0.666667	0.771987	0.406016	0.459459	-8.25612	0.000259664	0.000259596	1	1	0.00166824	0.0975522	-0.0308725	-0.0462932	-0.0467601	0.294278	-0.0171568	0.112751	0.537313	0.535714	0.514286	0.527273	0.609195	0.586207	0.42623	0.551913	0.446429	0.294278	0.42623	21.1719	1.56624e+09	1	0	0	-0.0163728	0.179662	-0.046115	0.265805	0.352248	0.253309	-0.0342647	0.446862	0.6	0.595745	0.483516	0.6	0.5	0.432432	0.484211	0.576471	0.263158	0.446862	0.263158	11.4903	97758.1	0.99999	0	0	0.0361546	0.0454286	0.0402711	0.0424685	0.1312	0.118885	0.00545218	0.22336	0.534747	0.516908	0.511041	0.510942	0.538732	0.477184	0.466546	0.506751	0.304348	0.22336	0.304348	-52.8014	1.17129e-23	1.17129e-23	1	0	-0.0656242	-0.0639586	0.0626931	0.0782286	0.0565812	0.162014	0.111142	0.110577	0.623967	0.672414	0.66065	0.597468	0.605166	0.608315	0.572327	0.58478	0.542561	0.162014	0.542561	-4.89521	0.00748235	0.00742678	1	0
Dlg2	0.00866492	-0.0211279	0.00295569	-0.00174701	0.00904917	0.00904574	-0.00814679	0.0105419	0.990385	0.984615	1	0.986928	0.989865	0.986207	0.98452	0.993031	0.984026	0.0211279	0.984026	6.96397	1057.82	0.999056	0	0	-0.0106901	-0.0295239	-0.00640816	0.00756529	-0.0036936	0.0548864	-0.00893269	-0.000920003	0.990826	0.988506	1	0.985185	0.984733	0.9875	0.957143	0.988166	0.97	0.0548864	0.957143	-7.41408	0.000602704	0.000602341	0	0	0.0136549	0.00753313	0.011845	0.00542632	0.0123283	0.00648101	0.0018292	0.0101223	0.992642	0.985577	0.988801	0.98711	0.991192	0.986512	0.989464	0.992059	0.984923	0.0136549	0.984923	4.72018	112.188	0.991165	0	0	-0.00583992	-0.00231813	-0.000745052	-0.000612945	0.00738732	-0.00728579	-0.00733569	-0.00316398	0.963483	0.96835	0.963984	0.961472	0.967951	0.957088	0.971617	0.967033	0.954717	0.00738732	0.954717	4.37357	79.3266	0.987551	0	0	0.00066764	-0.0011023	0.00110614	-0.00847288	0.0038313	-0.00999092	-0.0128445	-0.00344354	0.966187	0.961577	0.965638	0.963712	0.977214	0.965606	0.97415	0.976135	0.963687	0.0128445	0.961577	-29.0878	2.32994e-13	2.32994e-13	0	0	-0.00797188	0.000295542	0.00607382	0.000995018	0.0200111	-0.00212391	-0.00453084	0.00764284	0.986737	0.984472	0.987552	0.984322	0.988962	0.978523	0.989308	0.990956	0.980402	0.0200111	0.978523	-4.52717	0.0108113	0.0106956	0	0	-0.0749332	-0.0305614	-0.0163105	-0.0749332	-0.024046	-0.0749332	-0.0749332	-0.0515844	0.967213	1	0.981481	0.973684	1	0.978261	1	1	0.990228	0.0749332	0.967213	1.67749	5.35212	0.842572	0	0	0.0609655	0.0230164	0.117035	0.10681	0.0889378	-0.023496	0.0259673	0.00543127	0.985075	0.964286	0.971429	0.927273	0.942529	0.948276	1	0.978142	0.982143	0.117035	0.927273	2.16153	8.6844	0.896741	0	0	-0.128995	-0.0313948	0.0108579	-0.142926	-0.121051	-0.043383	-0.0323909	0.311679	0.911111	0.978723	0.923077	0.9	0.983333	0.972973	0.936842	0.929412	0.75	0.311679	0.75	-0.601696	0.547881	0.353956	0	0	0.000976288	0.000408657	0.00880847	0.000717941	0.00824466	-0.0124321	0.0361069	0.340037	0.978799	0.979066	0.977918	0.969553	0.977993	0.972621	0.98915	0.953195	0.762148	0.340037	0.762148	-103.731	8.91341e-46	8.91341e-46	1	0	-0.0110848	0.00712576	-0.0079818	0.00281048	-0.00516098	-0.00946246	-0.014037	-0.00786573	0.979339	0.988506	0.978339	0.982278	0.98155	0.982495	0.987421	0.990654	0.985467	0.014037	0.978339	10.1993	26883.1	0.999963	0	0
Dlg3	-0.0199058	0.0176829	0.0509125	0.0102494	0.0307257	0.0531113	-0.0056766	-0.0182579	0.975962	0.976923	0.968326	0.957516	0.972973	0.963218	0.95356	0.982578	0.987859	0.0531113	0.95356	2.67688	14.5396	0.935648	0	0	-0.00570481	0.053614	-0.0139255	-0.0425778	0.0542559	-0.0937578	-0.0187208	0.00815746	0.926606	0.91954	0.877778	0.925926	0.946565	0.875	0.971429	0.923077	0.848333	0.0937578	0.848333	-37.6416	4.49231e-17	4.49231e-17	1	0	-0.0217499	0.00891869	-0.0145827	0.000297222	0.000655398	0.0120546	-0.00691882	-0.0300287	0.970569	0.981971	0.966403	0.979177	0.973575	0.972093	0.965759	0.975648	0.984222	0.0300287	0.965759	-9.73774	5.90139e-05	5.90104e-05	0	0	0.0101835	0.0139545	-0.00137934	-0.0153843	-0.0114681	0.0102677	-0.0471116	-0.0760079	0.820626	0.795286	0.788407	0.815273	0.845388	0.834866	0.818182	0.849906	0.855094	0.0760079	0.788407	-82.2621	1.87949e-36	1.87949e-36	1	0	0.0239289	0.000296884	-0.00938122	-0.0220221	-0.0355412	-0.0141035	-0.0424409	-0.101074	0.838924	0.801046	0.825326	0.842424	0.875796	0.876061	0.851871	0.871276	0.908752	0.101074	0.801046	-250.038	2.56974e-109	2.56974e-109	1	0	-0.000820264	-0.0112769	-0.025386	-0.0131126	-0.0300007	0.00128411	-0.06042	-0.0922875	0.927719	0.919255	0.943292	0.951602	0.951435	0.956376	0.939623	0.970284	0.986166	0.0922875	0.919255	-116.043	4.01125e-51	4.01125e-51	1	0	-0.0444286	-0.0704383	-0.00841206	-0.0675458	-0.126997	-0.0920822	-0.0918528	-0.144594	0.885246	0.95	0.962963	0.921053	0.958333	0.978261	0.972973	0.974359	0.998371	0.144594	0.885246	-13.6425	1.18883e-06	1.18883e-06	1	0	-0.143071	-0.10991	-0.170171	-0.11543	-0.132899	-0.0574236	-0.0728361	-0.162968	0.880597	0.964286	0.971429	1	0.977011	0.982759	0.934426	0.95082	0.996429	0.170171	0.880597	-8.70825	0.000165217	0.000165189	1	0	0.0809852	0.0771073	0.101151	0.103686	0.0986637	0.0966674	0.183523	0.300532	0.977778	0.914894	0.901099	0.922222	0.933333	0.918919	0.915789	0.858824	0.723684	0.300532	0.723684	-11.7357	8.00263e-06	8.00257e-06	1	0	-0.0220092	-0.0334065	-0.0350781	-0.0315583	-0.0167605	-0.00373765	-0.0260957	0.0128511	0.911661	0.921095	0.932702	0.923882	0.935739	0.920469	0.913201	0.923492	0.861893	0.0350781	0.861893	-15.2545	2.37178e-07	2.37178e-07	1	0	0.0292933	0.00654476	0.0177497	0.0397343	0.0191458	0.0627189	-0.00628395	-0.0303294	0.96281	0.954023	0.963899	0.959494	0.95203	0.962801	0.940252	0.974633	0.984775	0.0627189	0.940252	2.60811	13.5734	0.931382	0	0
Dlg4	-0.0206313	-0.0206313	-0.0206313	-0.0206313	-0.0155221	-0.013686	-0.00825852	-0.0141747	0.990385	1	1	1	1	0.997701	0.996904	0.994193	0.996805	0.0206313	0.990385	3.61999	37.3372	0.973916	0	0	0.0127685	-0.0545673	-0.0631096	-0.0365558	0.0270676	0.000490197	-0.0332845	0.0457458	0.944954	0.91954	0.966667	0.97037	0.961832	0.9125	0.928571	0.952663	0.853333	0.0631096	0.853333	-42.2409	4.51874e-19	4.51874e-19	1	0	-0.0106656	-0.0013354	0.004833	-0.00632572	-0.00687471	-0.0134309	0.00526724	0.0501948	0.985953	0.991587	0.987484	0.983143	0.989637	0.989302	0.992976	0.983589	0.945302	0.0501948	0.945302	-121.888	1.16124e-53	1.16124e-53	1	0	-0.000848568	0.000823479	0.00181089	0.00207774	0.0028933	0.00150253	0.00408538	0.00587126	0.999197	1	0.998312	0.997936	0.997401	0.996169	0.997532	0.995176	0.992453	0.00587126	0.992453	5.44561	231.739	0.995703	0	0	0.000696814	0.00147538	0.000711333	-0.000152451	0.00117545	0.00175435	0.00198239	0.014993	0.998802	0.998189	0.997614	0.998461	0.999106	0.998182	0.997449	0.997397	0.984171	0.014993	0.984171	-2.62023	0.0727864	0.067848	0	0	-0.00795944	0.00616301	0.00574695	0.00635798	0.00862823	0.00927575	0.0132505	0.0569491	0.996021	1	0.991701	0.99182	0.992826	0.991275	0.990566	0.988803	0.953557	0.0569491	0.953557	-149.894	7.97945e-66	7.97945e-66	0	0	0	0.0416269	0	0	0	0	0.0205651	0.0165134	1	1	0.981481	1	1	1	1	0.991453	0.993485	0.0416269	0.981481	2.41265	11.1635	0.917787	0	0	-0.0325424	0.0258707	-0.0325424	-0.0248221	0.0073842	-0.0082573	-0.019804	0.0116011	0.985075	1	0.971429	1	0.988506	0.982759	0.983607	0.989071	0.967857	0.0325424	0.967857	2.85799	17.4264	0.94573	0	0	-0.00757642	-0.0287697	-0.0241776	0.011749	0.0439127	-0.0124119	0.038945	0.135935	0.977778	0.978723	0.989011	0.988889	0.966667	0.945946	0.978947	0.952941	0.828947	0.135935	0.828947	-12.7278	2.96743e-06	2.96742e-06	1	0	-0.0176414	0.0293771	0.0009758	-0.0622419	-0.0495303	-0.0329977	0.0834684	0.109527	0.869258	0.874396	0.843323	0.856327	0.90757	0.89309	0.875226	0.79748	0.710997	0.109527	0.710997	-91.9484	1.1677e-40	1.1677e-40	1	0	-0.00789496	-0.0149059	-0.0262356	-0.0131334	-0.0129203	-0.017931	-0.0140306	0.0663202	0.975207	0.977011	0.978339	0.982278	0.97786	0.978118	0.977987	0.978638	0.93218	0.0663202	0.93218	-17.4035	2.76528e-08	2.76528e-08	1	0
Dlg5	-0.00527801	0.0250577	0.0257651	0.041322	0.00174244	-0.00797153	0.010773	-0.010813	0.985577	0.984615	0.968326	0.96732	0.966216	0.981609	0.987616	0.97561	0.989776	0.041322	0.966216	5.50277	245.37	0.995941	0	0	0.0714625	-0.0139703	0.0456123	0.0269219	0.190903	0.175489	0.0584228	0.266894	0.889908	0.827586	0.877778	0.851852	0.870229	0.75	0.785714	0.83432	0.608333	0.266894	0.608333	-82.6086	1.32902e-36	1.32902e-36	1	0	-0.0283285	-0.0236176	-0.00459766	-0.0329792	-0.0138512	-0.00942646	-0.0231121	0.133679	0.89097	0.897837	0.901845	0.886465	0.907772	0.893953	0.895522	0.902065	0.767532	0.133679	0.767532	-358.965	1.26899e-156	1.26899e-156	1	0	0.0142755	0.0325706	0.0252297	0.00945931	0.036619	0.0539396	0.128584	0.329886	0.873997	0.857239	0.824986	0.841417	0.87657	0.84751	0.834225	0.735192	0.525283	0.329886	0.525283	-456.674	4.66889e-199	4.66889e-199	1	0	0.00172851	0.0203251	0.00106833	-0.0231811	0.00980565	0.0133378	0.0792209	0.13056	0.883387	0.870247	0.848552	0.871344	0.910533	0.878788	0.868537	0.802141	0.72905	0.13056	0.72905	-358.399	2.23492e-156	2.23492e-156	1	0	0.00193629	0.0094553	0.0118179	-0.0105162	0.0151807	0.0184395	0.0307186	-0.0165833	0.964854	0.956522	0.965422	0.967962	0.980132	0.968456	0.965409	0.958656	0.979084	0.0307186	0.956522	-36.718	1.13135e-16	1.13135e-16	0	0	-0.0638393	-0.0151378	0.0544654	-0.0638393	-0.0638393	-0.0638393	-0.0372784	-0.0347895	0.95082	1	0.962963	0.921053	1	1	1	0.974359	0.988599	0.0638393	0.921053	-6.45178	0.00157771	0.00157523	1	0	-0.026293	-0.0235139	-0.0323991	-0.0696296	-0.0819269	-0.0442576	-0.0555709	-0.050307	0.955224	0.964286	0.971429	0.963636	0.988506	1	0.983607	0.978142	0.978571	0.0819269	0.955224	4.97871	145.287	0.993164	0	0	0.000523119	0.199304	0.0785246	0.0154217	0.0862738	0.0188347	0.106588	0.2913	0.944444	0.957447	0.846154	0.911111	0.933333	0.864865	0.947368	0.882353	0.710526	0.2913	0.710526	-11.5281	9.8493e-06	9.84921e-06	1	0	0.0423907	0.0387997	0.0284871	0.00402254	0.0184761	-0.00471091	0.023565	0.102527	0.844523	0.821256	0.820189	0.818268	0.849472	0.821382	0.842676	0.815482	0.703325	0.102527	0.703325	-42.9213	2.28826e-19	2.28826e-19	1	0	-0.00184976	-0.00568787	0.0296876	-0.0260356	-0.00733502	0.0317119	0.0228494	0.0292618	0.979339	0.982759	0.98556	0.964557	0.98893	0.984683	0.965409	0.967957	0.961246	0.0317119	0.961246	4.42941	83.8818	0.988219	0	0
Dlgap1	-0.0861617	-0.0252025	0.0812206	-0.0374489	0.00994469	-0.101538	-0.208307	-0.238812	0.884615	0.915385	0.886878	0.836601	0.89527	0.873563	0.925697	0.976771	0.991054	0.238812	0.836601	-95.0244	5.38793e-42	5.38793e-42	1	0	-0.125746	-0.159095	0.036611	-0.0471706	0.0252013	-0.129544	-0.183584	-0.122336	0.853211	0.931034	0.944444	0.837037	0.89313	0.85	0.942857	0.952663	0.88	0.183584	0.837037	-31.9394	1.34549e-14	1.34549e-14	1	0	-0.0617799	-0.0690827	-0.0237738	-0.0454419	-0.0391364	-0.129965	-0.185399	-0.1936	0.877592	0.908654	0.911726	0.887952	0.906736	0.895349	0.941176	0.973002	0.968794	0.1936	0.877592	-218.876	8.7747e-96	8.7747e-96	1	0	-0.108424	-0.124887	-0.0675909	-0.108066	-0.136391	-0.288783	-0.360754	-0.370912	0.653692	0.711111	0.717501	0.688682	0.750974	0.748659	0.863842	0.912624	0.906415	0.370912	0.653692	-693.887	4.45181e-302	4.45181e-302	1	0	-0.138448	-0.0977666	-0.00252457	-0.0529035	-0.126435	-0.394132	-0.60469	-0.677186	0.512913	0.56206	0.53468	0.507697	0.578242	0.595909	0.739286	0.869106	0.907821	0.677186	0.507697	-2499.15	0	0	1	1	-0.13795	-0.133034	-0.0450157	-0.0543331	-0.180617	-0.311155	-0.380388	-0.414192	0.759284	0.819876	0.835408	0.796183	0.82064	0.866443	0.922642	0.959948	0.968544	0.414192	0.759284	-700.188	8.17139e-305	8.17139e-305	1	1	-0.341154	-0.278458	-0.280343	-0.219914	-0.292645	-0.584198	-0.566969	-0.548594	0.704918	0.85	0.87037	0.868421	0.833333	0.869565	1	0.991453	0.985342	0.584198	0.704918	-36.6385	1.22491e-16	1.22491e-16	1	1	-0.307189	-0.00862636	-0.100696	0.043974	-0.168828	-0.221228	-0.383001	-0.358243	0.776119	0.928571	0.771429	0.836364	0.793103	0.87931	0.901639	0.983607	0.964286	0.383001	0.771429	-21.4631	4.77176e-10	4.77176e-10	1	0	0.0922247	0.100853	0.118929	0.109365	0.0810111	0.0315456	-0.106752	-0.0988364	0.922222	0.87234	0.846154	0.866667	0.883333	0.864865	0.915789	0.988235	0.973684	0.118929	0.846154	-0.0448984	0.956095	0.488777	0	0	-0.0641972	-0.0319861	-0.0275332	-0.00290356	-0.0434946	-0.10617	-0.139634	-0.149789	0.872792	0.903382	0.890641	0.879163	0.881162	0.895698	0.931284	0.954095	0.943734	0.149789	0.872792	-39.8473	4.94902e-18	4.94902e-18	1	0	-0.0744019	-0.00590675	0.0865939	-0.0444205	0.0347509	-0.0482379	-0.167786	-0.184835	0.884298	0.925287	0.891697	0.837975	0.907749	0.881838	0.918239	0.971963	0.977163	0.184835	0.837975	-65.0034	5.88035e-29	5.88035e-29	1	0
Dlgap2	-0.0115635	0.0116554	0.00643831	-0.00433276	-0.0010872	0.00830857	0.0160573	-0.000905889	0.995192	1	0.986425	0.986928	0.996622	0.995402	0.990712	0.987224	0.994888	0.0160573	0.986425	4.25447	70.4195	0.985998	0	0	-0.0169755	0.00540267	0.0106558	-0.0169755	0.00798485	-0.0169755	-0.0169755	-0.0111446	0.990826	1	0.988889	0.985185	1	0.975	1	1	0.995	0.0169755	0.975	1.4176	4.12719	0.804962	0	0	0.00159159	-0.00161138	6.97644e-05	-0.00173976	0.00298663	0.00199173	0.00302609	-0.00095884	0.995318	0.991587	0.996047	0.995042	0.996373	0.993488	0.993854	0.993118	0.994741	0.00302609	0.991587	13.609	813384	0.999999	0	0	0.00251776	0.0224885	0.00702195	0.00128606	0.014072	0.00689831	0.028453	0.026906	0.972713	0.971717	0.947665	0.964568	0.974015	0.96092	0.969148	0.941839	0.944151	0.028453	0.941839	-9.28938	9.24001e-05	9.23916e-05	1	0	0.00267805	0.009806	0.0017264	-0.00481361	0.00504499	0.00463752	0.0248104	0.0334781	0.976038	0.969825	0.963252	0.973279	0.983358	0.97197	0.970748	0.949523	0.94041	0.0334781	0.94041	-84.3519	2.32513e-37	2.32513e-37	1	0	-0.00742585	0.00160755	0.0039665	-0.00129693	0.00209631	0.0156273	0.012093	0.0124921	0.992706	0.996894	0.991701	0.992502	0.995585	0.991946	0.986792	0.987941	0.986001	0.0156273	0.986001	4.98764	146.591	0.993225	0	0	0	0	0	0.0812982	0	0.0582064	0.0206599	0.0108629	1	1	1	1	0.958333	1	0.972973	0.991453	0.995114	0.0812982	0.958333	0.491346	1.63451	0.620423	0	0	0	0	0	0	0.0294	0	0.0132453	0.00571959	1	1	1	1	1	0.982759	1	0.983607	0.996429	0.0294	0.982759	1.68569	5.3962	0.843657	0	0	0	0.020637	0	0	0.0406297	0.0664432	0	0	1	1	0.989011	1	1	0.972973	0.968421	1	1	0.0664432	0.968421	-0.698149	0.497506	0.332223	0	0	0.00124136	0.00689728	0.00212222	-0.00497952	0.00412811	0.0168414	0.0102513	0.00937194	0.995289	0.993559	0.991588	0.99334	0.99912	0.993481	0.985533	0.988299	0.984655	0.0168414	0.984655	5.69452	297.234	0.996647	0	0	0	0.0131731	0.0150382	0.0206465	0.00759938	0.00630181	0.018016	0.0121039	1	1	0.98917	0.989873	0.98893	0.995624	0.996855	0.989319	0.99308	0.0206465	0.98893	8.19242	3613.46	0.999723	0	0
Dlgap3	0	0	0	0	0.0102871	0	0	0	1	1	1	1	1	0.995402	1	1	1	0.0102871	0.995402	1.99838	7.37707	0.880626	0	0	-0.0134573	0.00749277	-0.00563624	-0.0134573	0.0202031	-0.0134573	-0.0055574	-0.00870558	0.990826	1	0.988889	0.992593	1	0.975	1	0.994083	0.993333	0.0202031	0.975	3.75996	42.9466	0.977245	0	0	0.00206246	0	0.000853545	0	0.00124092	0	0	0.00163968	1	0.998798	1	0.999504	1	0.999535	1	1	0.998948	0.00206246	0.998798	5.80314	331.34	0.996991	0	0	0.000239906	-0.000441929	0.000126957	0.000213285	-0.000441929	-0.000441929	-0.000441929	0.000397308	0.999599	0.999327	1	0.999656	0.999567	1	1	1	0.999245	0.000441929	0.999245	9.36224	11640.4	0.999914	0	0	-6.89218e-05	0.00147408	0.000844158	-0.000657332	-0.000217407	-0.00113388	-0.00102074	-0.000477504	0.998935	0.998994	0.997614	0.998351	0.999665	0.999242	1	0.999855	0.999069	0.00147408	0.997614	0.841948	2.32088	0.698875	0	0	0	0	0	0.00133144	0.00128757	0	0.000315434	0.000688772	1	1	1	1	0.999448	0.999329	1	0.999569	0.999506	0.00133144	0.999329	7.79326	2424.21	0.999588	0	0	NA	NA	NA	NA	NA	NA	NA	NA	NA	NA	NA	NA	NA	NA	NA	NA	NA	NA	NA	NA	NA	NA	NA	NA	NA	NA	NA	NA	NA	NA	NA	NA	NA	NA	NA	NA	NA	NA	NA	NA	NA	NA	NA	NA	NA	NA	NA	NA	NA	NA	NA	NA	NA	NA	NA	NA	NA	NA	NA	NA	NA	NA	NA	NA	NA	NA	NA	NA	NA	NA	NA	NA	0.0096644	0.00300578	0.00361256	0.00180951	0.00771835	0.00132543	-0.00209006	0.00862682	0.996466	0.990338	0.995794	0.994291	0.994718	0.990874	0.996383	0.9973	0.98977	0.0096644	0.98977	10.2712	28887.5	0.999965	0	0	0	0	0	0	0	0	0.00351979	0.00112569	1	1	1	1	1	1	1	0.998665	0.999308	0.00351979	0.998665	5.45772	234.562	0.995755	0	0
Dlgap4	-0.0326217	0.0478281	-0.00914554	0.0189687	0.02861	-0.0150493	0.0305565	0.0748956	0.947115	0.961538	0.909502	0.947712	0.935811	0.935632	0.95356	0.932636	0.904792	0.0748956	0.904792	5.97335	392.818	0.997461	0	0	-0.0783537	0.0931984	-0.122533	-0.19799	-0.0994219	-0.0691015	0.0298341	0.0241317	0.798165	0.83908	0.722222	0.859259	0.908397	0.8125	0.842857	0.769231	0.663333	0.19799	0.663333	-77.3217	2.62794e-34	2.62794e-34	1	0	-0.0143756	0.0286441	0.0221373	-0.0399997	-0.02813	-0.0491755	-0.025364	0.211003	0.854181	0.855769	0.832675	0.835895	0.875648	0.865116	0.874451	0.867655	0.676017	0.211003	0.676017	-491.288	4.33034e-214	4.33034e-214	1	0	-0.0303389	0.0100805	-0.0111315	-0.0402574	-0.0447092	-0.0264783	0.0712944	0.0259677	0.816212	0.830303	0.787845	0.812178	0.856215	0.857471	0.841218	0.725007	0.73283	0.0712944	0.725007	-173.817	3.25289e-76	3.25289e-76	1	0	0.0137245	0.0495797	0.00486441	-0.0371428	-0.0463632	-0.0364643	0.0328893	-0.00626502	0.830272	0.802253	0.769806	0.817572	0.876801	0.875455	0.860374	0.789413	0.806331	0.0495797	0.769806	-357.645	4.75233e-156	4.75233e-156	1	0	0.0406062	0.0168722	0.00865145	-0.0296343	-0.0147837	-0.0110077	0.0414841	0.154541	0.92374	0.900621	0.926694	0.936605	0.961369	0.94698	0.945912	0.917313	0.820487	0.154541	0.820487	-391.154	1.3299e-170	1.3299e-170	1	0	-0.116077	0.0499491	0.17971	0.0603782	-0.0825996	-0.0889548	-0.0247363	0.0123335	0.918033	0.95	0.888889	0.842105	0.916667	0.956522	0.972973	0.940171	0.929967	0.17971	0.842105	1.91041	6.75583	0.871065	0	0	0.100527	0.0754469	0.171948	0.0346358	-0.0513909	-0.0388551	0.0719038	0.308332	0.880597	0.821429	0.828571	0.781818	0.862069	0.913793	0.901639	0.852459	0.667857	0.308332	0.667857	-12.5822	3.43266e-06	3.43265e-06	1	0	0.00182811	-0.130938	-0.0958239	-0.0197721	-0.152037	-0.155499	0.0570736	-0.0156631	0.766667	0.765957	0.835165	0.811111	0.8	0.837838	0.842105	0.717647	0.671053	0.155499	0.671053	-0.466563	0.627154	0.38543	0	0	0.0186355	0.0302864	0.0327305	-0.0229051	-0.0371339	-0.0808014	0.0722045	0.134003	0.726737	0.718196	0.711882	0.692674	0.754401	0.74837	0.76311	0.675968	0.539642	0.134003	0.539642	-71.4579	9.25171e-32	9.25171e-32	1	0	0.068462	0.00340129	0.0415222	0.0460642	0.00679246	0.0558262	0.0770304	0.0945149	0.958678	0.925287	0.953069	0.931646	0.933579	0.956236	0.924528	0.921228	0.901038	0.0945149	0.901038	1.09565	2.99112	0.749444	0	0
Dlgap5	0	0	0	0.00678902	0	0	0.0100148	0.0143526	1	1	1	1	0.996622	1	1	0.995354	0.992332	0.0143526	0.992332	-1.08355	0.338392	0.252835	0	0	0	0	0	0	0.0232428	0	0.00754429	0.0225164	1	1	1	1	1	0.9875	1	0.994083	0.978333	0.0232428	0.978333	-3.51379	0.0297839	0.0289225	0	0	-0.00121523	-0.00121523	-0.000453316	0.00147893	0.00416117	0.0018623	0.00608422	0.0159224	0.999331	1	1	0.999504	0.998446	0.996744	0.998244	0.995765	0.986325	0.0159224	0.986325	-34.5218	1.01714e-15	1.01714e-15	0	0	0	0	0.000253461	0	0.000649458	0.000252958	0.00228534	0.00218759	1	1	1	0.999656	1	0.999234	0.999589	0.997856	0.997736	0.00228534	0.997736	2.93939	18.9043	0.94976	0	0	0.000130763	0	0.000296969	5.42715e-05	0.000558261	0.00149569	0.00559833	0.0726423	1	0.999799	1	0.99967	0.999888	0.999545	0.99881	0.995661	0.936685	0.0726423	0.936685	-225.724	9.32153e-99	9.32153e-99	1	0	0	0	0	0.00214384	0.00141982	0.00143465	0.00617235	0.0128047	1	1	1	1	0.998896	0.999329	0.999371	0.996555	0.990613	0.0128047	0.990613	-35.63	3.35809e-16	3.35809e-16	0	0	0	0	0	0	0	0	0	0.00818831	1	1	1	1	1	1	1	1	0.996743	0.00818831	0.996743	2.98003	19.6884	0.951664	0	0	0	0	0.0370976	0.0163951	0.0511239	0	0	0.0209304	1	1	1	0.981818	0.988506	0.965517	1	1	0.985714	0.0511239	0.965517	0.901347	2.46292	0.711226	0	0	0	0	0	0	0	0	0	0.0171934	1	1	1	1	1	1	1	1	0.986842	0.0171934	0.986842	3.37838	29.3231	0.967022	0	0	0.00224561	0	0.00428037	0	0	0	0.00512291	0.0120806	1	0.99839	1	0.997146	1	1	1	0.9964	0.987212	0.0120806	0.987212	-3.69321	0.0248921	0.0242875	0	0	-0.00251476	-0.0169137	-0.00360551	-0.00205718	-0.0169137	-0.0169137	-0.00994472	0.00350144	0.991736	0.994253	1	0.992405	0.99262	1	1	0.995995	0.986851	0.0169137	0.986851	-2.6364	0.0716185	0.066832	0	0
Dlk1	NA	NA	NA	NA	NA	NA	NA	NA	NA	NA	NA	NA	NA	NA	NA	NA	NA	NA	NA	NA	NA	NA	NA	NA	0	0	0	0	0	0	0	0.00191148	1	1	1	1	1	1	1	1	0.996667	0.00191148	0.996667	4.93857	139.57	0.992886	0	0	0	0	0	0	0	0	0.00163366	0.000590893	1	1	1	1	1	1	1	0.998941	0.999649	0.00163366	0.998941	6.1964	490.977	0.997967	0	0	0	0	0	0	0	0	0.00326735	0.00479396	1	1	1	1	1	1	1	0.99732	0.993962	0.00479396	0.993962	-16.3045	8.29936e-08	8.29936e-08	0	0	0	0	0	0	0	0	0.0019997	0.00122441	1	1	1	1	1	1	1	0.998554	0.999069	0.0019997	0.998554	-8.64874	0.000175347	0.000175316	0	0	0	0	0	0	0	0	0.000707682	0.000705664	1	1	1	1	1	1	1	0.999569	0.999506	0.000707682	0.999506	6.52772	683.835	0.99854	0	0	NA	NA	NA	NA	NA	NA	NA	NA	NA	NA	NA	NA	NA	NA	NA	NA	NA	NA	NA	NA	NA	NA	NA	NA	NA	NA	NA	NA	NA	NA	NA	NA	NA	NA	NA	NA	NA	NA	NA	NA	NA	NA	NA	NA	NA	NA	NA	NA	NA	NA	NA	NA	NA	NA	NA	NA	NA	NA	NA	NA	NA	NA	NA	NA	NA	NA	NA	NA	NA	NA	NA	NA	NA	NA	NA	NA	NA	NA	NA	NA	NA	NA	NA	NA	NA	NA	NA	NA	NA	NA	NA	NA	NA	NA	NA	NA	0	0	0	0	0	0	0	0.00174979	1	1	1	1	1	1	1	1	0.999308	0.00174979	0.999308	5.63302	279.505	0.996435	0	0
Dll1	0.0133324	-0.0033037	-0.00588506	-0.0062663	-0.00831925	-0.00944208	-0.000129373	-0.00608562	0.995192	0.984615	0.99095	0.996732	0.996622	0.997701	1	0.995354	0.998083	0.0133324	0.984615	7.88563	2658.8	0.999624	0	0	0	0.025907	0.0169972	0.0119526	0.0144594	0	0.0238096	0.014194	1	1	0.977778	0.985185	0.992366	0.9875	1	0.982249	0.986667	0.025907	0.977778	6.34526	569.784	0.998248	0	0	0.00934627	0.00883519	0.00854928	0.000321558	0.00148838	0.000326081	0.0113699	0.00286222	0.991304	0.986779	0.986825	0.986614	0.992228	0.990233	0.992098	0.986765	0.987377	0.0113699	0.986614	-3.6028	0.0272474	0.0265247	0	0	0.001928	0.00617826	0.00985345	-0.00164063	-0.00499113	-0.00202864	0.0135354	0.036188	0.985955	0.983165	0.974676	0.974888	0.989606	0.990805	0.987248	0.967301	0.930566	0.036188	0.930566	-76.3533	6.92131e-34	6.92131e-34	1	0	-0.000600102	0.00401651	-0.000668428	-0.00426235	-0.00420097	-0.00230616	0.00813484	0.0116875	0.985224	0.983504	0.97916	0.984055	0.989948	0.989394	0.986735	0.974544	0.968343	0.0116875	0.968343	-32.6663	6.50416e-15	6.50416e-15	0	0	-0.0139364	-0.007011	-0.00804096	-0.00880312	-0.00316205	-0.0106621	-0.00452255	-0.0140247	0.990716	0.996894	0.994467	0.995228	0.996137	0.99396	0.996855	0.99354	0.998682	0.0140247	0.990716	1.73035	5.64261	0.849457	0	0	0	0	0.0564632	0	0	0	0.0409056	0.0114693	1	1	1	0.973684	1	1	1	0.982906	0.995114	0.0564632	0.973684	1.41994	4.13686	0.805328	0	0	0.0271001	0	0.0437559	0.0263289	0	0	0.0163507	0.00612979	1	0.964286	1	0.963636	0.988506	1	1	0.989071	0.996429	0.0437559	0.963636	1.76502	5.84167	0.853837	0	0	-0.0441756	-0.0230935	-0.0355955	-0.0441756	-0.00332775	-0.029568	-0.00822667	-0.0441756	0.977778	1	0.989011	0.988889	1	0.972973	0.989474	0.976471	1	0.0441756	0.972973	2.88178	17.8461	0.946939	0	0	-0.00223119	-4.13745e-05	0.00424178	0.0025081	0.00429777	0.00345499	0.00107409	-0.00124607	0.997644	0.99839	0.997897	0.994291	0.996479	0.994785	0.996383	0.9964	0.997442	0.00429777	0.994291	11.1975	72946.1	0.999986	0	0	0	0	0.0062582	0.031164	0	0	0.00990247	0.00267983	1	1	1	0.997468	0.98155	1	1	0.99466	0.998616	0.031164	0.98155	-2.18096	0.112933	0.101474	0	0
Dll4	-0.0215343	-0.0215343	-0.0215343	-0.0131116	-0.0215343	-0.0215343	-0.0215343	-0.0178097	0.990385	1	1	1	0.996622	1	1	1	0.998083	0.0215343	0.990385	1.52767	4.60744	0.821666	0	0	0	0	0.0103484	0	0	0	0.00999725	0.00599337	1	1	1	0.992593	1	1	1	0.994083	0.993333	0.0103484	0.992593	3.28039	26.5862	0.96375	0	0	-0.0100206	-0.0117099	-0.00611708	-0.00706653	0.0165541	-0.00626247	-0.0137157	0.0540409	0.958528	0.960337	0.963109	0.959841	0.960622	0.946512	0.959614	0.96612	0.902525	0.0540409	0.902525	-216.229	1.23903e-94	1.23903e-94	1	0	-0.000612163	-0.000977163	0.000213901	-0.00020841	0.000187669	0.00134969	0.000365036	-0.00082961	0.998796	0.999327	0.999437	0.998624	0.999134	0.998084	0.997532	0.997856	0.999245	0.00134969	0.997532	13.2656	576993	0.999998	0	0	-0.000299875	-0.000311423	0.00137854	-0.000289768	0.00144696	0.00109151	0.00106972	0.00283898	0.999201	0.999598	0.999523	0.998131	0.999553	0.998333	0.998299	0.998554	0.995345	0.00283898	0.995345	7.75861	2341.65	0.999573	0	0	0	0.00533599	0.00219701	0.00386566	0.0075031	0.00516043	0.00662689	0.00572387	1	1	0.997234	0.997955	0.998344	0.996644	0.997484	0.996124	0.996706	0.0075031	0.996124	6.12467	456.993	0.997817	0	0	0	0	0	0	0	0	0.0231825	0.00404887	1	1	1	1	1	1	1	0.991453	0.998371	0.0231825	0.991453	2.84158	17.1428	0.944882	0	0	0	0	0	0	0	0	0	0.00960976	1	1	1	1	1	1	1	1	0.992857	0.00960976	0.992857	2.97108	19.5129	0.95125	0	0	NA	NA	NA	NA	NA	NA	NA	NA	NA	NA	NA	NA	NA	NA	NA	NA	NA	NA	NA	NA	NA	NA	NA	NA	0.00208882	0.00326355	0.0150042	0.0114559	0.0131252	0.0190071	-9.51138e-05	-0.0073692	0.994111	0.993559	0.992639	0.984776	0.988556	0.984355	0.9783	0.994599	1	0.0190071	0.9783	1.28225	3.60474	0.782832	0	0	0	0	0.00518177	0	0	0.00385297	0.00273664	0.00556707	1	1	1	0.997468	1	1	0.996855	0.998665	0.997232	0.00556707	0.996855	4.78656	119.889	0.991728	0	0
Dlst	-0.0700375	0.0586638	0.0104409	0.0215551	-0.0327362	-0.0408946	0.051453	0.0768482	0.923077	0.938462	0.873303	0.901961	0.89527	0.931034	0.931889	0.890825	0.871565	0.0768482	0.871565	5.12538	168.239	0.994091	0	0	0.0124932	0.0527267	0.0292377	-0.0846108	-0.0175568	-0.0413943	0.109272	0.16579	0.899083	0.885057	0.877778	0.881481	0.946565	0.9125	0.914286	0.840237	0.696667	0.16579	0.696667	-83.4704	5.61406e-37	5.61406e-37	1	0	0.00839689	0.0263018	0.0317756	0.00757675	0.0317848	0.0082701	0.0741844	0.146513	0.904348	0.902644	0.893281	0.890431	0.906218	0.891628	0.903424	0.870831	0.785414	0.146513	0.785414	-294.718	1.01332e-128	1.01332e-128	1	0	-0.00822247	0.0366948	-0.00264625	-0.0286494	0.0075906	-0.0156424	0.112112	0.213257	0.682584	0.674747	0.618458	0.664947	0.721958	0.684674	0.69601	0.559635	0.433962	0.213257	0.433962	-262.301	1.21389e-114	1.21389e-114	1	0	0.0434757	0.0391287	-0.000515757	-0.0342848	0.0135488	-0.0154538	0.0983146	0.223174	0.716187	0.655602	0.660356	0.70706	0.766894	0.716667	0.725	0.626121	0.505587	0.223174	0.505587	-447.153	6.36985e-195	6.36985e-195	1	0	-0.0317237	-0.0393254	-0.0247563	-0.080493	-0.0179471	-0.0199053	0.0199932	0.10251	0.859416	0.86646	0.88935	0.888207	0.921634	0.891275	0.88805	0.864772	0.776515	0.10251	0.776515	-340.387	1.48492e-148	1.48492e-148	1	0	-0.192334	-0.13511	0.0664218	-0.0902545	0.00567914	-0.213045	0.0883378	-0.116212	0.819672	0.95	0.925926	0.842105	0.916667	0.869565	0.972973	0.837607	0.936482	0.213045	0.819672	-10.2321	3.59951e-05	3.59938e-05	1	0	-0.0255584	-0.00926595	-0.0980504	-0.015921	-0.106914	-0.0080346	-0.0314727	0.187313	0.835821	0.857143	0.828571	0.909091	0.873563	0.913793	0.868852	0.874317	0.714286	0.187313	0.714286	-1.36345	0.255777	0.203681	1	0	-0.0185758	0.0206276	0.105874	-0.0257842	0.0478654	0.0906177	0.179747	0.15785	0.922222	0.914894	0.879121	0.866667	0.933333	0.864865	0.873684	0.811765	0.75	0.179747	0.75	-4.19022	0.0151429	0.014917	1	0	-0.021214	0.00618093	-0.0360999	-0.0338502	0.00173805	0.0112743	0.0424587	0.0873667	0.826855	0.834138	0.817035	0.831589	0.846831	0.813559	0.80651	0.781278	0.677749	0.0873667	0.677749	-53.794	4.34067e-24	4.34067e-24	1	0	-0.0388692	0.0291298	0.0143313	-0.0384188	0.00522498	0.027461	0.107651	0.148338	0.917355	0.936782	0.909747	0.906329	0.937269	0.921225	0.908805	0.874499	0.83391	0.148338	0.83391	-17.4353	2.67884e-08	2.67884e-08	1	0
Dlx1	0	0	0	0	0	0.00577666	0	0	1	1	1	1	1	1	0.996904	1	1	0.00577666	0.996904	4.02861	56.1829	0.982512	0	0	NA	NA	NA	NA	NA	NA	NA	NA	NA	NA	NA	NA	NA	NA	NA	NA	NA	NA	NA	NA	NA	NA	NA	NA	NA	NA	NA	NA	NA	NA	NA	NA	NA	NA	NA	NA	NA	NA	NA	NA	NA	NA	NA	NA	NA	NA	NA	NA	-0.000363155	-0.000363155	-0.000363155	-0.000363155	-0.000363155	0.000353211	-0.000363155	-0.000363155	0.999599	1	1	1	1	1	0.999177	1	1	0.000363155	0.999177	7.15809	1284.46	0.999222	0	0	-0.000242083	0.000151713	-0.000242083	0.000394699	-0.000242083	-0.000242083	-0.000242083	-0.000242083	0.999734	1	0.999523	1	0.999665	1	1	1	1	0.000394699	0.999523	3.48709	32.6905	0.970318	0	0	NA	NA	NA	NA	NA	NA	NA	NA	NA	NA	NA	NA	NA	NA	NA	NA	NA	NA	NA	NA	NA	NA	NA	NA	NA	NA	NA	NA	NA	NA	NA	NA	NA	NA	NA	NA	NA	NA	NA	NA	NA	NA	NA	NA	NA	NA	NA	NA	NA	NA	NA	NA	NA	NA	NA	NA	NA	NA	NA	NA	NA	NA	NA	NA	NA	NA	NA	NA	NA	NA	NA	NA	NA	NA	NA	NA	NA	NA	NA	NA	NA	NA	NA	NA	NA	NA	NA	NA	NA	NA	NA	NA	NA	NA	NA	NA	0	0	0	0.00196619	0	0	0	0	1	1	1	1	0.99912	1	1	1	1	0.00196619	0.99912	7.59375	1985.74	0.999497	0	0	NA	NA	NA	NA	NA	NA	NA	NA	NA	NA	NA	NA	NA	NA	NA	NA	NA	NA	NA	NA	NA	NA	NA	NA
Dlx1as	0.00895833	0	0.00810121	0	0	0.0105845	0.00475347	0.0023939	1	0.992308	1	0.996732	1	1	0.993808	0.996516	0.998722	0.0105845	0.992308	4.13634	62.5735	0.98427	0	0	0	0	0	0.0120893	0	0	0.0161911	0.00514283	1	1	1	1	0.992366	1	1	0.988166	0.993333	0.0161911	0.988166	2.75908	15.7853	0.940424	0	0	0.00158415	0.0051133	0.00342787	0.00150891	0.00401527	0.00336773	0.00583563	0.00554276	1	0.998798	0.997365	0.998017	0.998964	0.997674	0.997366	0.996824	0.996143	0.00583563	0.996143	9.1166	9105.23	0.99989	0	0	0.0125376	0.00166956	0.00314491	0.00182899	-0.000239845	0.00280813	0.00688495	0.0345428	0.99077	0.977778	0.988182	0.98624	0.989606	0.988889	0.985603	0.978558	0.938113	0.0345428	0.938113	-55.376	8.92338e-25	8.92338e-25	1	0	0.00678569	0.00161974	9.80475e-05	-0.000393251	0.000966111	0.00279825	0.00666334	0.0286767	0.994409	0.985918	0.991728	0.993402	0.995085	0.992576	0.991327	0.98626	0.958101	0.0286767	0.958101	-40.294	3.16628e-18	3.16628e-18	0	0	-0.00223822	0.00431954	-0.000335974	-0.00037959	0.00463639	0.00364659	0.00239433	0.00405738	0.998011	1	0.995851	0.998637	0.998896	0.996644	0.996855	0.997416	0.995883	0.00463639	0.995851	9.58398	14530.1	0.999931	0	0	0	0	0	0	0	0	0	0.00124997	1	1	1	1	1	1	1	1	0.998371	0.00124997	0.998371	2.63765	13.9804	0.933246	0	0	0	0	0	0.0123321	0	0	0	0.0104689	1	1	1	1	0.988506	1	1	1	0.992857	0.0123321	0.988506	2.99202	19.9259	0.952212	0	0	NA	NA	NA	NA	NA	NA	NA	NA	NA	NA	NA	NA	NA	NA	NA	NA	NA	NA	NA	NA	NA	NA	NA	NA	0.00567335	0.0111152	-0.000243529	0.000189855	0.005517	0.00461276	0.00260018	0.0116028	0.997644	0.993559	0.991588	0.998097	0.998239	0.993481	0.992767	0.9955	0.984655	0.0116028	0.984655	5.26325	193.108	0.994848	0	0	0	0	0.00516107	0.0079198	0.00499144	0.00306776	0.00436118	0.00378141	1	1	1	0.997468	0.99631	0.997812	0.996855	0.99733	0.997232	0.0079198	0.99631	7.40132	1638.15	0.99939	0	0
Dlx4	0	0	0	0	0	0	0	0.00113074	1	1	1	1	1	1	1	1	0.999361	0.00113074	0.999361	5.6112	273.472	0.996357	0	0	NA	NA	NA	NA	NA	NA	NA	NA	NA	NA	NA	NA	NA	NA	NA	NA	NA	NA	NA	NA	NA	NA	NA	NA	0	0	0	0	0	0	0	0.000577828	1	1	1	1	1	1	1	1	0.999649	0.000577828	0.999649	7.74477	2309.47	0.999567	0	0	0	0	0	0	0	0.00108178	0.00105119	0.00412335	1	1	1	1	1	1	0.998355	0.99866	0.993962	0.00412335	0.993962	-7.32631	0.000657998	0.000657566	0	0	0	0.000262094	0	0	0	0.000612286	0.000454815	0.001942	1	1	0.999523	1	1	1	0.99949	0.999566	0.997207	0.001942	0.997207	-1.02841	0.357573	0.263392	0	0	0	0	0	0	0	0.00226024	0	0.000323444	1	1	1	1	1	1	0.998742	1	0.999835	0.00226024	0.998742	5.03851	154.241	0.993558	0	0	NA	NA	NA	NA	NA	NA	NA	NA	NA	NA	NA	NA	NA	NA	NA	NA	NA	NA	NA	NA	NA	NA	NA	NA	NA	NA	NA	NA	NA	NA	NA	NA	NA	NA	NA	NA	NA	NA	NA	NA	NA	NA	NA	NA	NA	NA	NA	NA	0	0	0	0	0	0.0181023	0	0	1	1	1	1	1	1	0.989474	1	1	0.0181023	0.989474	3.49169	32.8414	0.97045	0	0	0	0	0	0	0	0	0.00083398	0	1	1	1	1	1	1	1	0.9991	1	0.00083398	0.9991	7.68937	2184.99	0.999543	0	0	NA	NA	NA	NA	NA	NA	NA	NA	NA	NA	NA	NA	NA	NA	NA	NA	NA	NA	NA	NA	NA	NA	NA	NA
Dlx4os	0	0	0	0	0	0	0.00244595	0	1	1	1	1	1	1	1	0.998839	1	0.00244595	0.998839	4.96313	143.041	0.993058	0	0	0	0	0	0	0	0	0	0.00108032	1	1	1	1	1	1	1	1	0.998333	0.00108032	0.998333	5.59292	268.52	0.99629	0	0	NA	NA	NA	NA	NA	NA	NA	NA	NA	NA	NA	NA	NA	NA	NA	NA	NA	NA	NA	NA	NA	NA	NA	NA	0.000587015	0	0.000983337	0	0	0	0.00353992	0.0209687	1	0.999327	1	0.998968	1	1	1	0.99598	0.97283	0.0209687	0.97283	-72.2837	4.05137e-32	4.05137e-32	0	0	0.000363879	0	6.88755e-05	0	0	0	0.00101586	0.00363132	1	0.999598	1	0.99989	1	1	1	0.998843	0.996276	0.00363132	0.996276	-7.43688	0.000589123	0.000588776	0	0	0	0	0	0	0	0	0	0.000658229	1	1	1	1	1	1	1	1	0.999506	0.000658229	0.999506	6.00331	404.765	0.997536	0	0	NA	NA	NA	NA	NA	NA	NA	NA	NA	NA	NA	NA	NA	NA	NA	NA	NA	NA	NA	NA	NA	NA	NA	NA	NA	NA	NA	NA	NA	NA	NA	NA	NA	NA	NA	NA	NA	NA	NA	NA	NA	NA	NA	NA	NA	NA	NA	NA	0	0	0.0176264	0	0	0	0	0.0326987	1	1	1	0.988889	1	1	1	1	0.973684	0.0326987	0.973684	1.27504	3.57885	0.781604	0	0	NA	NA	NA	NA	NA	NA	NA	NA	NA	NA	NA	NA	NA	NA	NA	NA	NA	NA	NA	NA	NA	NA	NA	NA	NA	NA	NA	NA	NA	NA	NA	NA	NA	NA	NA	NA	NA	NA	NA	NA	NA	NA	NA	NA	NA	NA	NA	NA
Dlx6os1	NA	NA	NA	NA	NA	NA	NA	NA	NA	NA	NA	NA	NA	NA	NA	NA	NA	NA	NA	NA	NA	NA	NA	NA	NA	NA	NA	NA	NA	NA	NA	NA	NA	NA	NA	NA	NA	NA	NA	NA	NA	NA	NA	NA	NA	NA	NA	NA	0	0	0.000692633	0	0	0	0	0.000534075	1	1	1	0.999504	1	1	1	1	0.999649	0.000692633	0.999504	7.60393	2006.07	0.999502	0	0	0	0	0.000343951	0	0	0	0	0	1	1	1	0.999656	1	1	1	1	1	0.000343951	0.999656	9.17226	9626.31	0.999896	0	0	0	0	0.000235787	0	0	0	0	0.000533894	1	1	1	0.99978	1	1	1	1	0.999069	0.000533894	0.999069	6.99089	1086.69	0.999081	0	0	0	0	0	0	0	0	0	0.000279411	1	1	1	1	1	1	1	1	0.999671	0.000279411	0.999671	7.20304	1343.5	0.999256	0	0	NA	NA	NA	NA	NA	NA	NA	NA	NA	NA	NA	NA	NA	NA	NA	NA	NA	NA	NA	NA	NA	NA	NA	NA	NA	NA	NA	NA	NA	NA	NA	NA	NA	NA	NA	NA	NA	NA	NA	NA	NA	NA	NA	NA	NA	NA	NA	NA	NA	NA	NA	NA	NA	NA	NA	NA	NA	NA	NA	NA	NA	NA	NA	NA	NA	NA	NA	NA	NA	NA	NA	NA	NA	NA	NA	NA	NA	NA	NA	NA	NA	NA	NA	NA	NA	NA	NA	NA	NA	NA	NA	NA	NA	NA	NA	NA	NA	NA	NA	NA	NA	NA	NA	NA	NA	NA	NA	NA	NA	NA	NA	NA	NA	NA	NA	NA	NA	NA	NA	NA
Dmac1	0	0.00372946	0.0164391	0.00805228	0.00675661	0.00654168	0.0152581	0.0118656	1	1	0.995475	0.993464	0.996622	0.995402	0.996904	0.993031	0.99361	0.0164391	0.993031	5.90736	367.733	0.997288	0	0	0.01371	0	0.0264215	0	0	0	0	0.00987061	1	0.988506	1	0.985185	1	1	1	1	0.988333	0.0264215	0.985185	-0.811159	0.444343	0.307644	0	0	-0.00159716	0.00203154	0.0095919	-0.00193345	0.000860076	-0.00128639	5.18366e-05	0.00688756	0.997993	0.998798	0.996706	0.992563	0.998964	0.997674	0.998244	0.997882	0.991585	0.0095919	0.991585	-16.3359	8.04307e-08	8.04307e-08	0	0	-0.00120409	-0.002789	0.00524226	0.00108251	-0.000980827	-0.00204381	0.000687287	0.0126473	0.99077	0.989899	0.992122	0.983488	0.990472	0.99272	0.993007	0.988207	0.969811	0.0126473	0.969811	-9.04587	0.000117877	0.000117864	0	0	-0.00160994	-0.00170836	0.00350665	-0.00277212	-0.00390241	-0.00127633	0.000227461	0.00927048	0.991347	0.990746	0.991409	0.986145	0.99341	0.994242	0.991156	0.989152	0.976723	0.00927048	0.976723	-5.16776	0.00569731	0.00566504	0	0	-0.00723592	-0.00788708	-0.00828797	-0.00762511	-0.00999903	-0.00275367	-0.00525528	0.00255859	0.992042	0.996894	0.997234	0.996592	0.997241	0.997987	0.994969	0.995263	0.988142	0.00999903	0.988142	-15.3705	2.11199e-07	2.11198e-07	0	0	-0.0214374	-0.0214374	-0.0214374	-0.0214374	-0.0214374	-0.0214374	-0.0214374	-0.0180351	0.983607	1	1	1	1	1	1	1	0.998371	0.0214374	0.983607	1.42415	4.15434	0.805989	0	0	0	0	0	0.0279566	0	0	0	0.00831686	1	1	1	1	0.988506	1	1	1	0.992857	0.0279566	0.988506	2.20613	9.08052	0.900799	0	0	-0.0171265	-0.0171265	-0.0171265	-0.0171265	0.0349262	-0.0171265	-0.0171265	0.0024383	0.988889	1	1	1	1	0.972973	1	1	0.986842	0.0349262	0.972973	1.84419	6.323	0.863444	0	0	0.00670897	0.0106917	0.00430015	0.00489799	0.00198216	0.00533771	0.00192954	0.00640371	0.997644	0.993559	0.991588	0.995243	0.995599	0.997392	0.994575	0.9973	0.992327	0.0106917	0.991588	10.7778	47945.6	0.999979	0	0	-0.0070646	-0.000639412	-0.00113204	-0.0070646	-0.00194618	0.00927624	0.00886375	0.00671545	0.995868	1	0.99639	0.997468	1	0.997812	0.990566	0.991989	0.991696	0.00927624	0.990566	4.33046	75.9789	0.987009	0	0
Dmac2	0.126454	0.0648039	0.0255583	0.0554818	0.0926888	0.0182677	0.0416913	0.10565	0.966346	0.9	0.927602	0.95098	0.932432	0.91954	0.959752	0.947735	0.908626	0.126454	0.9	2.79409	16.3477	0.942356	0	0	-0.00710883	0.0868692	0.144953	0.0653636	0.0173852	-0.00775443	0.0305421	0.0258933	0.972477	0.965517	0.911111	0.874074	0.923664	0.95	0.971429	0.946746	0.916667	0.144953	0.874074	-21.9342	2.97919e-10	2.97919e-10	1	0	0.00482614	-0.000882267	-0.00462474	0.0192528	0.0126347	0.0109967	0.00218231	-0.00754596	0.96388	0.960337	0.965086	0.966782	0.956477	0.958605	0.960492	0.965061	0.956522	0.0192528	0.956477	-70.9307	1.56736e-31	1.56736e-31	0	0	-0.0100605	0.00096684	0.00643798	-0.0269587	-0.0421147	-0.0482893	-0.0229837	0.0206072	0.800963	0.799327	0.774339	0.777778	0.822001	0.831418	0.841629	0.797641	0.709434	0.0482893	0.709434	-101.126	1.20643e-44	1.20643e-44	1	0	0.00852538	-0.0205472	-0.00940842	-0.0319251	-0.0336135	-0.0392226	-0.00451354	0.000115266	0.821619	0.790988	0.81769	0.8234	0.858818	0.850455	0.85085	0.819497	0.76257	0.0392226	0.76257	-211.957	8.8757e-93	8.8757e-93	1	0	-0.0287225	-0.0430509	-0.0273861	-0.0511906	-0.0453107	-0.0301297	-0.0349276	-0.0599104	0.911804	0.934783	0.947441	0.943422	0.958609	0.95302	0.943396	0.946598	0.945817	0.0599104	0.911804	-90.4973	4.9832e-40	4.9832e-40	1	0	0.180733	-0.130011	-0.219387	-0.219387	-0.103063	-0.0266586	-0.191483	-0.195095	0.868852	0.85	0.944444	1	1	0.934783	0.891892	0.982906	0.990228	0.219387	0.85	-13.139	1.96707e-06	1.96706e-06	1	0	-0.0328472	0.028184	-0.0751073	-0.114228	-0.00858159	-0.134102	-0.137835	-0.091202	0.880597	0.928571	0.885714	0.927273	0.965517	0.913793	0.967213	0.967213	0.932143	0.137835	0.880597	2.78459	16.1931	0.941837	0	0	-0.0807471	0.0386648	0.0361426	0.014719	-0.0807471	-0.0383539	0.0039921	-0.0192987	0.955556	1	0.923077	0.933333	0.933333	1	0.978947	0.941176	0.947368	0.0807471	0.923077	1.67584	5.34329	0.842353	0	0	-0.00617413	-0.00365746	0.00820884	-0.00377257	-0.00408476	0.00778446	-0.01669	-0.0300192	0.957597	0.959742	0.957939	0.944814	0.959507	0.958279	0.951175	0.963996	0.959079	0.0300192	0.944814	9.91071	20144.9	0.99995	0	0	-0.0576887	-0.00245505	0.018469	0.00847521	-0.0127198	0.0339795	-0.00753031	-0.0160567	0.954545	0.988506	0.956679	0.941772	0.95203	0.964989	0.937107	0.959947	0.960554	0.0576887	0.937107	12.985	435807	0.999998	0	0
Dmap1	-0.0224275	-0.00821002	-0.00525877	-0.0149657	-0.0183613	0.0018467	-0.00626784	-0.00491385	0.990385	1	0.986425	0.990196	0.996622	0.995402	0.987616	0.99187	0.991054	0.0224275	0.986425	7.87259	2624.34	0.999619	0	0	0.0248944	0.0513452	0.0367774	0.0145014	0.0183061	0.0301784	0.00707161	0.0147506	0.990826	0.977011	0.955556	0.97037	0.984733	0.975	0.971429	0.982249	0.971667	0.0513452	0.955556	4.63059	102.575	0.990345	0	0	0.00234012	0.00733254	-0.00280058	-0.000170262	-0.00408106	0.00109637	-0.00931365	0.00658326	0.988629	0.986779	0.98419	0.990084	0.989637	0.991163	0.987709	0.993647	0.980014	0.00931365	0.980014	-15.8786	1.27062e-07	1.27062e-07	0	0	-0.0104051	-0.00287699	0.00943113	-0.00621389	-0.00497226	-0.00450786	-0.00107319	0.0189903	0.965891	0.971044	0.963421	0.95356	0.970983	0.969732	0.969148	0.958456	0.922264	0.0189903	0.922264	-34.9699	6.49769e-16	6.49769e-16	1	0	-0.00126509	-0.00247098	0.000515525	-0.00757191	0.00120215	0.00182063	0.00520542	0.0177861	0.969116	0.966606	0.968501	0.967451	0.979113	0.968939	0.969558	0.962106	0.938547	0.0177861	0.938547	-34.9662	6.5219e-16	6.5219e-16	1	0	-0.00464966	-0.015575	-0.00906688	-0.00379957	0.00142857	-0.00497846	-0.00408744	0.00148991	0.986074	0.981366	0.995851	0.993183	0.99117	0.986577	0.991824	0.990525	0.982213	0.015575	0.981366	-25.3993	9.316e-12	9.316e-12	0	0	-0.0129776	0.0277381	-0.0129776	-0.0129776	0.0382072	-0.0129776	-0.0129776	0.00538586	0.983607	1	0.981481	1	1	0.978261	1	1	0.993485	0.0382072	0.978261	0.38396	1.46809	0.594828	0	0	0.0553086	0	0.0404359	0	0.0399266	0	0.0667244	0.0224269	1	0.964286	1	0.981818	1	0.982759	1	0.956284	0.982143	0.0667244	0.956284	-1.05916	0.346746	0.25747	0	0	0	0	0.009232	0.0248797	0.0704379	0.0389852	0.0157581	0.0375918	1	1	1	0.988889	0.983333	0.945946	0.978947	0.988235	0.960526	0.0704379	0.945946	1.55942	4.75608	0.826271	0	0	0.00296684	-0.000944938	0.00137825	0.00236117	-0.00501589	0.00188239	0.0121204	0.00735929	0.989399	0.985507	0.988433	0.983825	0.986796	0.990874	0.983725	0.977498	0.97954	0.0121204	0.977498	11.3798	87538.6	0.999989	0	0	-0.0313917	-0.00678029	-0.0314881	-0.0239557	-0.0254096	-0.0082764	-0.0305707	-0.0244068	0.979339	0.994253	0.981949	0.992405	0.98893	0.991247	0.981132	0.993324	0.988235	0.0314881	0.979339	8.76044	6376.93	0.999843	0	0
Dmbt1	0	0	0.00731885	0	0	0	0.00426672	0.00946052	1	1	1	0.996732	1	1	1	0.997677	0.994888	0.00946052	0.994888	1.96959	7.16774	0.877567	0	0	0.204898	0.0404831	-0.00914305	-0.0273978	0.0776482	0.0915181	0.246443	0.115799	0.972477	0.91954	0.966667	0.97037	0.984733	0.95	0.928571	0.881657	0.938333	0.246443	0.881657	-4.77014	0.00847921	0.00840791	1	0	0.00255903	0.00114928	0.000490083	0	0	0	0.0031614	0.00647991	1	0.998798	0.999341	0.999504	1	1	1	0.998412	0.995091	0.00647991	0.995091	-8.45477	0.000212883	0.000212837	0	0	0.000501907	0.000194342	-0.000112798	-0.000325469	-5.99999e-06	-0.000325469	0.000806041	0.00446392	0.999599	0.999327	0.999437	0.999656	1	0.999617	1	0.998928	0.992453	0.00446392	0.992453	-5.33967	0.00479745	0.00477454	0	0	0.000538122	0.000155143	-0.000589064	-0.00056085	0.000190597	-0.000326005	0.00201271	0.00628655	0.999468	0.998994	0.999364	0.99989	0.999888	0.999545	0.99966	0.99783	0.99162	0.00628655	0.99162	-12.6805	3.11107e-06	3.11106e-06	0	0	0	0	0.00223083	0.00115736	0.00107123	0.00125515	0.00923788	0.0115116	1	1	1	0.999318	0.999448	0.999329	0.999371	0.995263	0.993083	0.0115116	0.993083	-18.2377	1.20081e-08	1.20081e-08	0	0	0	0	0	0	0	0	0	0.0110812	1	1	1	1	1	1	1	1	0.995114	0.0110812	0.995114	2.21451	9.15694	0.901545	0	0	0	0	0	0	0.0290803	0	0	0.025019	1	1	1	1	1	0.982759	1	1	0.982143	0.0290803	0.982143	-0.00816784	0.991865	0.497958	0	0	0	0	0	0	0	0	0.0159064	0.056605	1	1	1	1	1	1	1	0.988235	0.960526	0.056605	0.960526	-0.523639	0.592361	0.372002	0	0	0	0.00320316	0	0	0	0	0.00624621	0	1	1	0.997897	1	1	1	1	0.9964	1	0.00624621	0.9964	2.02503	7.57632	0.8834	0	0	0	0	0.0051788	0	0.00378211	0	0	0.0141834	1	1	1	0.997468	1	0.997812	1	1	0.991696	0.0141834	0.991696	-2.87178	0.056598	0.0535663	0	0
Dmc1	0	0	0	0	0	0.00879732	0.00263751	0.00135218	1	1	1	1	1	1	0.996904	0.998839	0.999361	0.00879732	0.996904	5.02367	151.968	0.993463	0	0	-0.0317431	0.0188659	-0.0261952	0.0188314	-0.0054778	-0.0317431	-0.0229053	-0.00133638	0.981651	1	0.966667	0.992593	0.977099	0.9875	1	0.994083	0.97	0.0317431	0.966667	-6.52035	0.00147315	0.00147098	0	0	0.00146243	0.00499299	0.00064916	0.00249004	0.00178767	0.000730776	0.00393467	0.00166025	0.998662	0.997596	0.996047	0.998017	0.997409	0.997674	0.998244	0.996294	0.996844	0.00499299	0.996047	7.51163	1829.19	0.999454	0	0	0.00101716	-5.80179e-05	0.00038701	0.000109585	-0.000324005	0.000866523	0.00171057	0.00049523	0.998796	0.997306	0.998875	0.998624	0.999134	0.999234	0.997943	0.996516	0.996981	0.00171057	0.996516	11.4356	92555.1	0.999989	0	0	0.00240251	0.00135609	0.000395673	0.000310078	5.63969e-05	0.000497094	0.00140524	0.00140382	0.999468	0.997787	0.998409	0.99923	0.999442	0.999394	0.99881	0.998264	0.998138	0.00240251	0.997787	10.7752	47821.2	0.999979	0	0	-0.00256474	-0.00256474	-0.00256474	0.000277795	9.22868e-05	-0.00256474	-0.00256474	-0.000624749	0.998674	1	1	1	0.998896	0.998658	1	1	0.998682	0.00256474	0.998658	2.26137	9.59623	0.905627	0	0	0	0	0	0	0	0	0.0177812	0	1	1	1	1	1	1	1	0.991453	1	0.0177812	0.991453	1.38241	3.9845	0.799378	0	0	0	0	0	0.0231326	0	0	0.0104004	0.00646853	1	1	1	1	0.988506	1	1	0.994536	0.996429	0.0231326	0.988506	3.3821	29.4326	0.967141	0	0	0	0	0.0183598	0	0	0.023364	0	0.0506117	1	1	1	0.988889	1	1	0.989474	1	0.947368	0.0506117	0.947368	-2.90889	0.0545363	0.0517159	1	0	0.000785741	-0.000306173	-0.00458832	-0.00156357	-0.00431809	-0.00217587	0.000169787	0.00728694	0.995289	0.995169	0.995794	0.997146	0.996479	0.997392	0.996383	0.994599	0.98977	0.00728694	0.98977	12.3879	239889	0.999996	0	0	-0.00737825	0.000163403	-0.00737825	-0.00737825	-0.00309568	-0.00737825	-0.00436184	-0.00234217	0.995868	1	0.99639	1	1	0.997812	1	0.998665	0.997232	0.00737825	0.995868	5.1953	180.421	0.994488	0	0
Dmd	-0.0497571	-0.029885	-0.0611662	-0.027088	0.0182946	0.147419	0.0204407	-0.111563	0.846154	0.861538	0.841629	0.862745	0.85473	0.827586	0.770898	0.836237	0.892013	0.147419	0.770898	4.32178	75.3223	0.986898	0	0	0.207856	0.196476	0.189743	0.0349498	0.078484	0.00866005	0.231181	0.374331	0.816514	0.701149	0.7	0.725926	0.80916	0.7625	0.814286	0.674556	0.516667	0.374331	0.516667	-43.2858	1.58932e-19	1.58932e-19	1	0	-0.0419411	0.0251273	-0.00362727	-0.0224145	-0.00454256	-0.00285407	-0.0354774	0.0454147	0.665552	0.670673	0.644928	0.654933	0.677202	0.658605	0.647937	0.677078	0.56101	0.0454147	0.56101	-301.349	1.33639e-131	1.33639e-131	1	0	-0.00699395	0.0325372	0.0624303	0.00219121	0.0776145	0.0968599	0.162185	0.279018	0.577448	0.56835	0.53067	0.53698	0.609788	0.545211	0.523241	0.437416	0.335094	0.279018	0.335094	-216.837	6.74677e-95	6.74677e-95	1	0	0.00871249	-0.0175157	0.0214589	-0.0333625	-0.0153768	0.0415994	0.049284	0.0968651	0.610889	0.574331	0.596087	0.58786	0.675975	0.640303	0.592687	0.564796	0.511173	0.0968651	0.511173	-421.736	6.95814e-184	6.95814e-184	1	0	-0.197503	-0.125108	-0.112132	-0.122859	-0.144557	-0.00254013	-0.0879839	-0.380777	0.702918	0.767081	0.769018	0.765508	0.804636	0.786577	0.72956	0.752369	0.871706	0.380777	0.702918	-390.883	1.74387e-170	1.74387e-170	1	0	-0.272957	-0.101041	-0.0491014	-0.0191369	0.0879195	-0.173077	0.1282	-0.0843644	0.770492	0.95	0.851852	0.842105	0.8125	0.782609	0.891892	0.769231	0.87785	0.272957	0.769231	-7.54422	0.000529161	0.000528881	1	0	0.0536499	0.0667261	0.0336732	-0.139621	-0.108537	0.127464	0.0906971	-0.168165	0.791045	0.785714	0.8	0.781818	0.896552	0.87931	0.770492	0.775956	0.882143	0.168165	0.770492	2.68995	14.731	0.936431	0	0	-0.106498	-0.112436	-0.0425325	0.00474158	0.151345	0.170928	0.178104	0.26773	0.733333	0.787234	0.747253	0.744444	0.733333	0.675676	0.631579	0.611765	0.5	0.26773	0.5	4.86875	130.158	0.992376	0	0	0.061828	0.0490283	0.0279064	-0.0524552	0.119474	0.118723	0.183196	1.04173	0.388693	0.346216	0.356467	0.333968	0.400528	0.335072	0.314647	0.270927	0.12532	1.04173	0.12532	-162.176	3.69688e-71	3.69688e-71	1	1	0.00337375	0.0468334	0.111514	0.0171668	0.0935582	0.0627427	0.0400105	-0.0952127	0.830579	0.83908	0.819495	0.782278	0.837638	0.803063	0.808176	0.82243	0.86782	0.111514	0.782278	-10.2197	3.64449e-05	3.64436e-05	1	0
Dmgdh	-0.132231	0.0864217	0.063636	-0.0162172	-0.0600109	0.303589	0.257137	-0.186132	0.8125	0.846154	0.751131	0.777778	0.807432	0.82069	0.665635	0.698026	0.888818	0.303589	0.665635	-67.7632	3.72247e-30	3.72247e-30	1	0	-0.141944	0.179303	-0.00380806	0.180555	0.175199	0.300308	0.146753	-0.193972	0.834862	0.885057	0.7	0.822222	0.740458	0.7125	0.671429	0.733728	0.891667	0.300308	0.671429	-55.5592	7.42936e-25	7.42936e-25	1	0	-0.0534384	0.158987	0.0893391	0.0298201	0.0495247	0.274403	0.214599	-0.136049	0.849498	0.872596	0.763505	0.793753	0.848705	0.820465	0.714662	0.750132	0.900771	0.274403	0.714662	-315.571	8.90038e-138	8.90038e-138	1	0	-0.105139	0.106222	0.00847361	-0.0538517	0.0487225	0.340183	0.388035	0.676091	0.357544	0.397306	0.273495	0.355005	0.411434	0.35977	0.231592	0.178236	0.104906	0.676091	0.104906	-819.594	0	0	1	1	-0.119048	0.139848	0.0513647	0.00491656	-0.0752726	0.266481	0.281925	0.335535	0.332268	0.359284	0.268215	0.317682	0.398191	0.401667	0.257653	0.240237	0.229981	0.335535	0.229981	-1075.46	0	0	1	0	-0.276552	-0.00315754	-0.142139	-0.0356822	-0.202148	0.154889	0.0103916	-0.535619	0.627321	0.745342	0.648686	0.714383	0.695364	0.746309	0.579874	0.645134	0.888834	0.535619	0.579874	-772.433	0	0	1	1	0.141386	-0.451151	-0.493926	-0.532622	-0.330516	-0.17908	-0.396941	-0.629038	0.557377	0.55	0.814815	0.815789	0.854167	0.76087	0.702703	0.786325	0.910423	0.629038	0.55	-28.6347	3.66537e-13	3.66537e-13	1	1	-0.557453	-0.316966	-0.208082	-0.0978217	-0.437092	-0.0546564	-0.258459	-0.538348	0.641791	0.892857	0.742857	0.727273	0.712644	0.844828	0.655738	0.743169	0.882143	0.557453	0.641791	-6.07455	0.00230067	0.00229539	1	1	0.105633	0.214289	0.109499	0.17945	0.0170209	0.358675	0.339003	0.0885575	0.888889	0.787234	0.758242	0.822222	0.816667	0.864865	0.684211	0.717647	0.789474	0.358675	0.684211	1.84792	6.34662	0.863883	0	0	-0.103536	0.0763987	0.0610042	-0.00355547	-0.0183976	0.198705	0.114734	-0.170671	0.813899	0.869565	0.764458	0.766889	0.830986	0.816167	0.696203	0.723672	0.895141	0.198705	0.696203	-72.0489	5.12329e-32	5.12329e-32	1	0	0.00962609	0.215128	0.219069	0.127036	0.108042	0.332665	0.454412	-0.0664923	0.859504	0.862069	0.776173	0.76962	0.811808	0.822757	0.72327	0.672897	0.898962	0.454412	0.672897	-78.5244	7.89419e-35	7.89419e-35	1	1
Dmkn	NA	NA	NA	NA	NA	NA	NA	NA	NA	NA	NA	NA	NA	NA	NA	NA	NA	NA	NA	NA	NA	NA	NA	NA	NA	NA	NA	NA	NA	NA	NA	NA	NA	NA	NA	NA	NA	NA	NA	NA	NA	NA	NA	NA	NA	NA	NA	NA	0	0	0	0	0	0	0	0.000499793	1	1	1	1	1	1	1	1	0.999649	0.000499793	0.999649	7.87961	2642.85	0.999622	0	0	NA	NA	NA	NA	NA	NA	NA	NA	NA	NA	NA	NA	NA	NA	NA	NA	NA	NA	NA	NA	NA	NA	NA	NA	NA	NA	NA	NA	NA	NA	NA	NA	NA	NA	NA	NA	NA	NA	NA	NA	NA	NA	NA	NA	NA	NA	NA	NA	0	0	0	0	0	0	0	0.000792638	1	1	1	1	1	1	1	1	0.999506	0.000792638	0.999506	5.72923	307.731	0.996761	0	0	NA	NA	NA	NA	NA	NA	NA	NA	NA	NA	NA	NA	NA	NA	NA	NA	NA	NA	NA	NA	NA	NA	NA	NA	NA	NA	NA	NA	NA	NA	NA	NA	NA	NA	NA	NA	NA	NA	NA	NA	NA	NA	NA	NA	NA	NA	NA	NA	0	0	0	0	0	0	0	0.0298509	1	1	1	1	1	1	1	1	0.973684	0.0298509	0.973684	1.51039	4.52848	0.819118	0	0	NA	NA	NA	NA	NA	NA	NA	NA	NA	NA	NA	NA	NA	NA	NA	NA	NA	NA	NA	NA	NA	NA	NA	NA	0	0	0	0	0	0	0	0.0014181	1	1	1	1	1	1	1	1	0.999308	0.0014181	0.999308	5.7861	325.74	0.996939	0	0
Dmpk	0	0.0308518	0.019347	0.0246105	0.0255411	0.0199606	0.0143217	0.071159	1	1	0.986425	0.990196	0.989865	0.988506	0.990712	0.993031	0.962939	0.071159	0.962939	-15.844	1.31533e-07	1.31533e-07	0	0	0.0453735	0.00549496	0.0253419	0	0.0391558	0	0.017486	0.0875665	1	0.977011	0.988889	0.985185	1	0.975	1	0.988166	0.916667	0.0875665	0.916667	-27.6474	9.83797e-13	9.83797e-13	1	0	-0.00897619	-0.00299876	0.0259785	-0.0150319	-0.00857438	-0.0177999	-0.0020154	0.0606547	0.951839	0.954327	0.949934	0.934556	0.958031	0.953488	0.958736	0.951826	0.888499	0.0606547	0.888499	-243.285	2.20183e-106	2.20183e-106	1	0	0.00773557	0.00544855	0.0169912	0.00361768	0.00168368	-0.00132521	-0.00729502	0.102683	0.979936	0.971044	0.971863	0.959752	0.976613	0.977778	0.983957	0.986063	0.844528	0.102683	0.844528	-225.114	1.71429e-98	1.71429e-98	1	0	0.00383814	0.00403708	0.0098477	0.00118716	0.00576172	0.0010108	-0.0040277	0.208223	0.98336	0.978676	0.979001	0.973389	0.985368	0.980303	0.984354	0.987851	0.826816	0.208223	0.826816	-285.047	1.60633e-124	1.60633e-124	1	0	0.0522951	0.0194214	0.0653908	0.0245022	0.120319	0.0518068	0.0769363	0.476625	0.956897	0.925466	0.948824	0.923654	0.947572	0.899329	0.932704	0.922911	0.663702	0.476625	0.663702	-1134.49	0	0	1	1	0	0	0.0635618	0.0495075	0	0	0.0399769	0.105731	1	1	1	0.973684	0.979167	1	1	0.982906	0.959283	0.105731	0.959283	-4.00156	0.0182871	0.0179587	0	0	-0.0236691	-0.0609095	-0.0540816	-0.0875121	-0.054789	-0.0875121	-0.0540385	0.0389253	0.955224	0.964286	0.971429	0.981818	1	0.982759	1	0.983607	0.914286	0.0875121	0.914286	-9.44976	7.87083e-05	7.87022e-05	1	0	-0.0211819	-0.038954	-0.0228135	0.0780411	0.0684685	0.0382306	0.0271759	0.050063	0.977778	0.978723	1	0.988889	0.933333	0.918919	0.957895	0.952941	0.907895	0.0780411	0.907895	-2.86969	0.0567165	0.0536724	1	0	0.00259762	0.0223667	0.0223059	0.000621196	0.0337116	0.0239639	0.0469623	0.245637	0.971731	0.972625	0.957939	0.954329	0.975352	0.949153	0.954792	0.939694	0.749361	0.245637	0.749361	-99.5584	5.78523e-44	5.78523e-44	1	0	-0.00171631	0.00127425	0.00907428	0.0393508	0.0188836	0.00753896	0.00187561	0.0788794	0.995868	0.994253	0.99639	0.989873	0.97786	0.986871	0.993711	0.995995	0.950173	0.0788794	0.950173	-28.532	4.06176e-13	4.06176e-13	0	0
Dmrt1	NA	NA	NA	NA	NA	NA	NA	NA	NA	NA	NA	NA	NA	NA	NA	NA	NA	NA	NA	NA	NA	NA	NA	NA	NA	NA	NA	NA	NA	NA	NA	NA	NA	NA	NA	NA	NA	NA	NA	NA	NA	NA	NA	NA	NA	NA	NA	NA	0	0	0.000852985	0	0	0.00173219	0.00160565	0.00127329	1	1	1	0.999504	1	1	0.999122	0.998941	0.998948	0.00173219	0.998941	6.17436	480.277	0.997922	0	0	-0.000779646	-0.000779646	-0.000237431	-0.000779646	-0.000779646	0.000438935	0.00053432	0.00403506	0.999197	1	1	0.999312	1	1	0.999177	0.998392	0.993962	0.00403506	0.993962	-3.37158	0.0343352	0.0331954	0	0	-0.000716483	-0.000716483	-2.76912e-05	-0.000716483	-0.000716483	-0.000524094	-0.000193043	0.000738105	0.999334	1	1	0.99923	1	1	0.99983	0.999421	0.998138	0.000738105	0.998138	1.35892	3.892	0.795585	0	0	0	0	0	0	0	0	0.00128818	0.000345697	1	1	1	1	1	1	1	0.999139	0.999671	0.00128818	0.999139	6.9342	1026.8	0.999027	0	0	NA	NA	NA	NA	NA	NA	NA	NA	NA	NA	NA	NA	NA	NA	NA	NA	NA	NA	NA	NA	NA	NA	NA	NA	NA	NA	NA	NA	NA	NA	NA	NA	NA	NA	NA	NA	NA	NA	NA	NA	NA	NA	NA	NA	NA	NA	NA	NA	NA	NA	NA	NA	NA	NA	NA	NA	NA	NA	NA	NA	NA	NA	NA	NA	NA	NA	NA	NA	NA	NA	NA	NA	NA	NA	NA	NA	NA	NA	NA	NA	NA	NA	NA	NA	NA	NA	NA	NA	NA	NA	NA	NA	NA	NA	NA	NA	0	0	0.00571585	0	0	0	0.00314583	0	1	1	1	0.997468	1	1	1	0.998665	1	0.00571585	0.997468	4.1867	65.805	0.985031	0	0
Dmrt2	0	0	0	0.00781512	0	0	0	0.00111978	1	1	1	1	0.996622	1	1	1	0.999361	0.00781512	0.996622	4.46901	87.2703	0.988671	0	0	0	0	0	0	0	0	0	0.00155384	1	1	1	1	1	1	1	1	0.998333	0.00155384	0.998333	5.27078	194.567	0.994887	0	0	0	0.00162444	0.000618547	0	0.00183634	0	0.000334656	0	1	1	0.998682	0.999504	1	0.99907	1	0.999471	1	0.00183634	0.998682	6.87517	967.942	0.998968	0	0	0.00151878	0.00157167	-0.000194015	-0.00155448	-0.00030816	0.00146653	-0.0023574	0.00581581	0.995987	0.994613	0.992684	0.995528	0.997401	0.995785	0.994241	0.997856	0.987925	0.00581581	0.987925	10.3167	30232.6	0.999967	0	0	0.00090356	0.000545858	0.00095305	-4.80692e-05	5.26525e-05	0.00041158	0.000875311	0.000330169	0.999867	0.998592	0.998886	0.99901	0.999888	0.999697	0.99915	0.998988	0.999069	0.00095305	0.998592	7.66556	2133.59	0.999532	0	0	0	0.00262443	0	0.000688623	0.00282067	0.00282519	0	0.00310011	1	1	0.998617	1	0.999448	0.998658	0.998113	1	0.997859	0.00310011	0.997859	2.14926	8.57849	0.895599	0	0	0	0	0	0	0	0	0	0.00798342	1	1	1	1	1	1	1	1	0.996743	0.00798342	0.996743	2.76265	15.8417	0.940624	0	0	0	0	0	0	0.0447349	0	0	0	1	1	1	1	1	0.982759	1	1	1	0.0447349	0.982759	2.03175	7.62739	0.88409	0	0	NA	NA	NA	NA	NA	NA	NA	NA	NA	NA	NA	NA	NA	NA	NA	NA	NA	NA	NA	NA	NA	NA	NA	NA	NA	NA	NA	NA	NA	NA	NA	NA	NA	NA	NA	NA	NA	NA	NA	NA	NA	NA	NA	NA	NA	NA	NA	NA	NA	NA	NA	NA	NA	NA	NA	NA	NA	NA	NA	NA	NA	NA	NA	NA	NA	NA	NA	NA	NA	NA	NA	NA
Dmrt3	NA	NA	NA	NA	NA	NA	NA	NA	NA	NA	NA	NA	NA	NA	NA	NA	NA	NA	NA	NA	NA	NA	NA	NA	0	0	0	0	0	0	0	0.00203756	1	1	1	1	1	1	1	1	0.998333	0.00203756	0.998333	4.93238	138.709	0.992842	0	0	NA	NA	NA	NA	NA	NA	NA	NA	NA	NA	NA	NA	NA	NA	NA	NA	NA	NA	NA	NA	NA	NA	NA	NA	0	0	0	0	0	0	0	0.000958218	1	1	1	1	1	1	1	1	0.998491	0.000958218	0.998491	5.69168	296.391	0.996637	0	0	NA	NA	NA	NA	NA	NA	NA	NA	NA	NA	NA	NA	NA	NA	NA	NA	NA	NA	NA	NA	NA	NA	NA	NA	NA	NA	NA	NA	NA	NA	NA	NA	NA	NA	NA	NA	NA	NA	NA	NA	NA	NA	NA	NA	NA	NA	NA	NA	NA	NA	NA	NA	NA	NA	NA	NA	NA	NA	NA	NA	NA	NA	NA	NA	NA	NA	NA	NA	NA	NA	NA	NA	0	0	0	0	0	0	0	0.00580583	1	1	1	1	1	1	1	1	0.996429	0.00580583	0.996429	3.86613	47.757	0.97949	0	0	NA	NA	NA	NA	NA	NA	NA	NA	NA	NA	NA	NA	NA	NA	NA	NA	NA	NA	NA	NA	NA	NA	NA	NA	NA	NA	NA	NA	NA	NA	NA	NA	NA	NA	NA	NA	NA	NA	NA	NA	NA	NA	NA	NA	NA	NA	NA	NA	NA	NA	NA	NA	NA	NA	NA	NA	NA	NA	NA	NA	NA	NA	NA	NA	NA	NA	NA	NA	NA	NA	NA	NA
Dmrta1	NA	NA	NA	NA	NA	NA	NA	NA	NA	NA	NA	NA	NA	NA	NA	NA	NA	NA	NA	NA	NA	NA	NA	NA	NA	NA	NA	NA	NA	NA	NA	NA	NA	NA	NA	NA	NA	NA	NA	NA	NA	NA	NA	NA	NA	NA	NA	NA	0	0	0.000803698	0	0	0	0	0	1	1	1	0.999504	1	1	1	1	1	0.000803698	0.999504	7.41325	1657.81	0.999397	0	0	0.000433755	0	0.000743527	0	0	0.000338378	0	0	1	0.999327	1	0.998968	1	1	0.999589	1	1	0.000743527	0.998968	6.4734	647.68	0.998458	0	0	0.000388068	0	0	0	0	0.000513322	0	0.000532889	1	0.999598	1	1	1	1	0.99949	1	0.999069	0.000532889	0.999069	3.89539	49.175	0.98007	0	0	NA	NA	NA	NA	NA	NA	NA	NA	NA	NA	NA	NA	NA	NA	NA	NA	NA	NA	NA	NA	NA	NA	NA	NA	NA	NA	NA	NA	NA	NA	NA	NA	NA	NA	NA	NA	NA	NA	NA	NA	NA	NA	NA	NA	NA	NA	NA	NA	NA	NA	NA	NA	NA	NA	NA	NA	NA	NA	NA	NA	NA	NA	NA	NA	NA	NA	NA	NA	NA	NA	NA	NA	NA	NA	NA	NA	NA	NA	NA	NA	NA	NA	NA	NA	NA	NA	NA	NA	NA	NA	NA	NA	NA	NA	NA	NA	0.00283475	0	0	0	0	0	0	0	1	0.99839	1	1	1	1	1	1	1	0.00283475	0.99839	7.0297	1129.7	0.999116	0	0	0	0	0	0	0	0	0	0.0137399	1	1	1	1	1	1	1	1	0.991003	0.0137399	0.991003	-7.26912	0.000696722	0.000696237	0	0
Dmrta2	-0.011875	-0.011875	-0.011875	-0.011875	-0.011875	-0.011875	-0.011875	-0.011875	0.995192	1	1	1	1	1	1	1	1	0.011875	0.995192	3.49269	32.8744	0.970479	0	0	0	0	0	0	0	0	0	0.00255998	1	1	1	1	1	1	1	1	0.996667	0.00255998	0.996667	4.74976	115.557	0.99142	0	0	0.00431449	-0.00141237	-0.00228247	-0.00109231	0.00178525	-0.000391069	-0.00132457	-0.000928059	0.998662	0.996394	0.999341	1	0.999482	0.997674	0.999122	0.999471	0.998948	0.00431449	0.996394	6.63018	757.621	0.998682	0	0	-0.000167218	0.00186627	-0.000672259	-0.00140806	-0.00140806	-0.000593524	-0.000307942	-0.000503974	0.998796	0.998653	0.996624	0.998968	1	1	0.999177	0.998928	0.999245	0.00186627	0.996624	7.52943	1862.05	0.999463	0	0	-0.000670112	0.000468326	0.000668287	-0.00057298	0.00050968	-0.000250522	-0.000167843	0.000197841	0.998403	0.999396	0.99825	0.997801	0.999442	0.998485	0.99915	0.998843	0.999069	0.000670112	0.997801	12.4274	249558	0.999996	0	0	-0.000823359	0.000727853	-0.000823359	-0.000823359	-0.000823359	-0.000823359	0.00139966	0.000881406	0.999337	1	0.998617	1	1	1	1	0.998708	0.998518	0.00139966	0.998518	3.81752	45.4911	0.978491	0	0	0	0	0	0	0.0543982	0	0	0	1	1	1	1	1	0.978261	1	1	1	0.0543982	0.978261	0.686503	1.98676	0.665188	0	0	0	0	0	0	0	0	0	0.00404729	1	1	1	1	1	1	1	1	0.996429	0.00404729	0.996429	4.02211	55.8185	0.9824	0	0	0	0	0	0.0308464	0	0	0	0	1	1	1	1	0.983333	1	1	1	1	0.0308464	0.983333	3.02202	20.5327	0.953559	0	0	0.00234365	0	0.00397154	0.00132959	0	0.0011783	0.00148179	0	1	0.99839	1	0.996194	0.99912	1	0.998192	0.9991	1	0.00397154	0.996194	5.17426	176.666	0.994371	0	0	0	0	0	0	0	0	0.00242387	0.00124548	1	1	1	1	1	1	1	0.998665	0.999308	0.00242387	0.998665	5.75437	315.568	0.996841	0	0
Dmtf1	0.0351569	0.053005	0.139046	0.0752229	0.0830851	0.013455	0.101801	0.206039	0.913462	0.884615	0.873303	0.839869	0.864865	0.862069	0.907121	0.86295	0.799361	0.206039	0.799361	-5.07435	0.00625518	0.00621629	1	0	0.116387	0.0610741	0.0491962	0.00600624	0.119247	0.102117	0.147466	0.26165	0.862385	0.770115	0.811111	0.82963	0.862595	0.775	0.785714	0.757396	0.58	0.26165	0.58	-79.0451	4.68992e-35	4.68992e-35	1	0	0.0128003	0.0278656	0.0381013	-0.00400191	0.00209679	0.0200953	0.0382586	0.126253	0.871572	0.855769	0.850461	0.842836	0.873057	0.864186	0.854258	0.851244	0.740182	0.126253	0.740182	-417.85	3.38813e-182	3.38813e-182	1	0	0.027179	0.0334115	-0.000574823	0.00609094	-0.00438231	0.026953	0.135627	0.182514	0.702648	0.670707	0.64547	0.690058	0.717194	0.708812	0.685726	0.558831	0.463396	0.182514	0.463396	-275.645	1.94404e-120	1.94404e-120	1	0	0.0317434	0.0152416	-0.00545048	-0.0356654	-0.0121131	0.0121203	0.0875299	0.115904	0.723908	0.666063	0.682628	0.717616	0.777952	0.741667	0.714116	0.646225	0.569832	0.115904	0.569832	-465.459	7.13883e-203	7.13883e-203	1	0	0.0956286	0.00658088	0.00351446	-0.00418457	-0.00107519	0.00920524	0.0924984	0.144468	0.848806	0.78882	0.858921	0.861622	0.87638	0.86443	0.859119	0.815245	0.731719	0.144468	0.731719	-467.202	1.24906e-203	1.24906e-203	1	0	0.0126038	0.0873165	0.046044	0.124284	0.0978121	0.106121	0.0884152	0.0570879	0.885246	0.85	0.888889	0.894737	0.854167	0.869565	0.864865	0.863248	0.90228	0.124284	0.85	-3.67599	0.0253243	0.0246988	1	0	0.0466252	-0.0631306	0.054901	-0.0961852	-0.0157603	-0.133177	-0.0540668	0.157097	0.776119	0.785714	0.771429	0.763636	0.83908	0.810345	0.868852	0.814208	0.642857	0.157097	0.642857	-7.77177	0.000421465	0.000421288	1	0	0.0818229	0.0544466	0.0573716	0.0106698	0.0340399	0.0381814	0.130552	0.178335	0.877778	0.808511	0.824176	0.822222	0.866667	0.810811	0.831579	0.788235	0.657895	0.178335	0.657895	-5.7479	0.00318947	0.00317933	1	0	0.0448137	0.022848	0.0573622	0.0406255	-0.00560384	0.0443542	0.073119	0.148698	0.816254	0.784219	0.793901	0.759277	0.793134	0.810952	0.777577	0.751575	0.626598	0.148698	0.626598	-58.8344	2.80883e-26	2.80883e-26	1	0	0.0486909	0.0269513	0.0099159	0.0170292	0.016582	0.0223237	0.0519464	0.218785	0.863636	0.844828	0.851986	0.855696	0.863469	0.868709	0.858491	0.843792	0.736332	0.218785	0.736332	-38.626	1.67865e-17	1.67865e-17	1	0
Dmtn	0	0	0	0	0	0	0	0.00140808	1	1	1	1	1	1	1	1	0.999361	0.00140808	0.999361	5.54205	255.201	0.996097	0	0	0.0521877	-0.00470314	-0.0152854	-0.0204771	0.015244	-0.035873	0.0280748	0.000917181	0.981651	0.954023	0.977778	0.985185	0.992366	0.975	1	0.95858	0.963333	0.0521877	0.954023	-8.45653	0.000212508	0.000212463	0	0	0.0222794	0.00829613	0.00328348	0.00420248	0.00437865	0.00942595	0.00798955	0.0315915	0.997324	0.985577	0.992095	0.994546	0.995337	0.994419	0.99122	0.993118	0.973703	0.0315915	0.973703	-45.4891	1.75518e-20	1.75518e-20	0	0	-0.0005895	-0.0005895	-0.000439935	-0.00030936	-0.0005895	0.00183177	0.000462818	5.28213e-06	0.999197	1	1	0.999656	0.999567	1	0.998355	0.998928	0.999245	0.00183177	0.998355	6.27744	532.422	0.998125	0	0	-0.000280367	-0.0001426	-0.000764655	-0.000270332	-0.000600463	-0.00029578	0.000191993	-0.000927895	0.999201	0.999396	0.999364	0.99978	0.999553	0.999545	0.99949	0.998988	1	0.000927895	0.998988	14.2445	1.53574e+06	0.999999	0	0	0	0	0.00184212	0.0027615	0.0021724	0	0	0.00135086	1	1	1	0.998637	0.998344	0.998658	1	1	0.998847	0.0027615	0.998344	4.92435	137.599	0.992785	0	0	0	0	0	0	0	0	0	0.00466172	1	1	1	1	1	1	1	1	0.998371	0.00466172	0.998371	3.33967	28.2099	0.965765	0	0	0	0	0	0	0	0	0	0.010213	1	1	1	1	1	1	1	1	0.992857	0.010213	0.992857	2.98672	19.8206	0.951971	0	0	0	0	0	0	0	0	0.0157508	0	1	1	1	1	1	1	1	0.988235	1	0.0157508	0.988235	3.47776	32.3871	0.970048	0	0	-0.00229083	-0.000676446	-0.00128345	0.00312179	0.00834482	-0.00189833	-0.00245505	0.00435694	0.997644	0.99839	0.996845	0.997146	0.995599	0.990874	0.998192	0.9991	0.992327	0.00834482	0.990874	8.55822	5209.42	0.999808	0	0	0	0	0	0	0	0.00354446	0	0.00160106	1	1	1	1	1	1	0.996855	1	0.998616	0.00354446	0.996855	5.2259	186.028	0.994653	0	0
Dmwd	-0.017408	-0.00408049	0.0103249	-0.0106105	-0.00104019	-0.00759085	-0.00546938	-0.0126535	0.990385	1	0.995475	0.986928	0.993243	0.990805	0.993808	0.994193	0.997444	0.017408	0.986928	6.23408	509.833	0.998042	0	0	-0.00493946	0.0272092	-0.0179973	0.014031	0.0185798	0.0135902	-0.0208726	0.00412348	0.972477	0.954023	0.955556	0.985185	0.961832	0.9625	0.957143	0.982249	0.943333	0.0272092	0.943333	-7.42527	0.000596001	0.000595646	1	0	0.0051384	0.0106306	0.0219364	0.0138687	-0.000790186	0.0147359	0.00493886	0.0289632	0.959197	0.954327	0.951252	0.945959	0.952332	0.95814	0.949956	0.956591	0.923212	0.0289632	0.923212	-113.237	6.63467e-50	6.63467e-50	1	0	-0.0100035	0.00561075	0.0108827	0.00405539	-0.010843	-0.0241951	-0.0349111	-0.0384785	0.943419	0.948148	0.934721	0.928449	0.943699	0.954789	0.969971	0.975878	0.977358	0.0384785	0.928449	-59.414	1.5734e-26	1.5734e-26	1	0	0.00640996	-0.00731542	0.00218316	-0.0095562	-0.00951482	-0.0104656	-0.0264741	-0.0267998	0.948349	0.93442	0.947821	0.94106	0.961354	0.958788	0.957143	0.971796	0.969274	0.0267998	0.93442	-103.689	9.30286e-46	9.30286e-46	1	0	-0.00470312	0.0151238	0.00690072	-0.00147804	-0.0100307	-0.00400808	-0.00923891	-0.0139612	0.976127	0.978261	0.975104	0.97955	0.985099	0.985906	0.984277	0.986649	0.985343	0.0151238	0.975104	-22.8029	1.24977e-10	1.24977e-10	0	0	0	0	0.0522596	0	0	0	0.0211707	0.0191496	1	1	1	0.973684	1	1	1	0.991453	0.991857	0.0522596	0.973684	1.8148	6.13984	0.859941	0	0	0.0271001	0.0404606	0.119607	0	0	0.0666882	0.0228985	0.0227963	1	0.964286	0.971429	0.927273	1	1	0.967213	0.989071	0.982143	0.119607	0.927273	-1.21469	0.296802	0.228872	1	0	-0.0243657	-0.026536	-0.0251167	0.0517275	0.0633727	-0.0214171	0.00344171	0.0114185	0.966667	0.978723	0.967033	0.977778	0.95	0.945946	0.978947	0.952941	0.934211	0.0633727	0.934211	3.06484	21.431	0.955419	0	0	0.0154196	-0.0195518	0.011185	-0.00418487	0.0254908	-0.0162792	0.0191494	0.0245376	0.961131	0.950081	0.973712	0.944814	0.966549	0.946545	0.969259	0.941494	0.918159	0.0254908	0.918159	-13.4334	1.46544e-06	1.46544e-06	1	0	-0.0134855	0.0124435	0.0193123	0.00872568	0.0127863	0.0407147	-0.00461862	-0.00475726	0.987603	1	0.98556	0.982278	0.98893	0.984683	0.974843	0.995995	0.994464	0.0407147	0.974843	1.91862	6.81152	0.871984	0	0
Dmxl1	0.104875	0.231876	0.111032	0.0761179	0.222306	0.149716	0.229146	0.659857	0.730769	0.669231	0.61991	0.656863	0.689189	0.611494	0.653251	0.627178	0.444728	0.659857	0.444728	-52.3599	1.82133e-23	1.82133e-23	1	1	-0.0469729	0.227973	-0.0194542	-0.11044	0.186409	-0.08932	0.160546	0.417608	0.669725	0.678161	0.522222	0.644444	0.732824	0.5625	0.671429	0.544379	0.285	0.417608	0.285	-116.989	1.55698e-51	1.55698e-51	1	1	0.0256045	0.0773383	0.0475503	-0.0325645	0.0344385	0.0454581	0.0639626	0.200221	0.702341	0.6875	0.662714	0.667328	0.726943	0.684186	0.669008	0.673372	0.507714	0.200221	0.507714	-562.687	4.24617e-245	4.24617e-245	1	0	0.0107009	0.0908454	0.0369551	-0.0386996	0.0310717	0.0167025	0.228475	0.455228	0.400482	0.384512	0.328081	0.379773	0.455608	0.405364	0.415056	0.25784	0.148679	0.455228	0.148679	-327.387	6.57236e-143	6.57236e-143	1	1	0.0803939	0.112483	0.0318053	-0.0621779	-0.0273309	-0.0262249	0.135601	0.37197	0.441161	0.361296	0.353802	0.424566	0.526751	0.484091	0.469558	0.365056	0.228119	0.37197	0.228119	-609.48	2.02489e-265	2.02489e-265	1	0	-0.0164252	0.0961175	0.0262976	-0.0833755	-0.0355158	0.0476644	0.150641	0.559552	0.6313	0.639752	0.622407	0.652352	0.722958	0.688591	0.634591	0.59087	0.363142	0.559552	0.363142	-738.437	2.00096586565705e-321	0	1	1	-0.115988	-0.176655	-0.208166	-0.21167	-0.323209	0.247898	0.00988263	-0.14648	0.655738	0.75	0.777778	0.815789	0.8125	0.847826	0.594595	0.726496	0.806189	0.323209	0.594595	-8.58887	0.000186166	0.000186132	1	0	0.085884	0.277123	-0.0625393	-0.324922	0.0299804	-0.019066	0.0451169	0.207386	0.641791	0.607143	0.485714	0.709091	0.83908	0.689655	0.688525	0.655738	0.525	0.324922	0.485714	4.09115	59.8083	0.983555	0	0	0.0966025	0.139679	0.217854	-0.148494	-0.0768605	0.0819513	0.0400344	0.300303	0.633333	0.595745	0.549451	0.511111	0.733333	0.648649	0.621053	0.588235	0.368421	0.300303	0.368421	6.34619	570.317	0.99825	0	0	0.00157308	0.140319	0.113272	0.0648772	0.103472	0.0338152	0.101041	0.184029	0.64311	0.642512	0.559411	0.559467	0.626761	0.590613	0.620253	0.558956	0.429668	0.184029	0.429668	-62.1307	1.03983e-27	1.03983e-27	1	0	-0.0798407	0.00224268	0.0179514	-0.0813962	-0.0678021	-0.00224124	0.105159	0.134043	0.72314	0.764368	0.729242	0.706329	0.774908	0.761488	0.713836	0.686248	0.626298	0.134043	0.626298	-34.4114	1.13587e-15	1.13587e-15	1	0
Dmxl2	0.00107705	-0.0118367	0.0120038	0.0449493	0.16474	0.261547	0.253056	-0.134602	0.860577	0.869231	0.850679	0.859477	0.844595	0.781609	0.752322	0.754936	0.92524	0.261547	0.752322	-66.3116	1.58939e-29	1.58939e-29	1	0	-0.0661181	-0.0311419	0.110602	-0.0239058	0.0419543	0.405378	0.335042	-0.0809946	0.862385	0.896552	0.855556	0.807407	0.89313	0.8375	0.671429	0.674556	0.875	0.405378	0.671429	-46.3811	7.19383e-21	7.19383e-21	1	1	0.00684397	0.0232994	0.0661801	0.0374109	0.161121	0.324701	0.177474	0.0783838	0.833445	0.828125	0.817523	0.798215	0.82487	0.750698	0.673398	0.753309	0.739832	0.324701	0.673398	-415.176	4.91433e-181	4.91433e-181	1	0	0.0577766	0.0740111	0.150616	0.198277	0.368094	0.574878	0.544061	0.280747	0.414125	0.356902	0.333146	0.328173	0.346903	0.265134	0.204031	0.158939	0.21283	0.574878	0.158939	-1019.3	0	0	1	1	0.0331868	-0.000200897	0.0689336	0.0462257	0.167526	0.44563	0.460032	0.100974	0.543264	0.480587	0.506522	0.495601	0.561599	0.483182	0.35085	0.30648	0.435754	0.460032	0.30648	-2157.37	0	0	1	1	0.0670406	-0.0435007	0.0281021	0.0250726	0.163155	0.339799	0.327488	0.0282174	0.755305	0.720497	0.804979	0.773006	0.79415	0.718792	0.630189	0.632214	0.728096	0.339799	0.630189	-449.695	5.00934e-196	5.00934e-196	1	0	0.00343171	0.477602	-0.03104	-0.0969668	0.387364	0.552797	0.53932	0.672651	0.786885	0.8	0.611111	0.815789	0.854167	0.673913	0.567568	0.615385	0.614007	0.672651	0.567568	-37.8352	3.7015e-17	3.7015e-17	1	1	0.235736	-0.169699	0.0956914	-0.0792834	-0.0475422	0.114671	0.098551	-0.192782	0.80597	0.714286	0.857143	0.781818	0.862069	0.862069	0.770492	0.781421	0.910714	0.235736	0.714286	-1.74922	0.17391	0.148146	1	0	-0.0426834	-0.151055	-0.033523	-0.135934	-0.157885	0.274757	0.27812	0.0958466	0.8	0.787234	0.835165	0.777778	0.883333	0.837838	0.642105	0.635294	0.618421	0.27812	0.618421	-17.2088	3.35987e-08	3.35987e-08	1	0	-0.0492414	0.0113897	0.0133864	0.0290066	0.0688608	0.29052	0.124955	-0.0656869	0.831567	0.861514	0.819138	0.809705	0.818662	0.792699	0.660036	0.736274	0.823529	0.29052	0.660036	-64.2503	1.24861e-28	1.24861e-28	1	0	0.0247928	-0.029375	0.102418	0.102744	0.238195	0.284289	0.249703	-0.0430939	0.876033	0.885057	0.888087	0.83038	0.845018	0.789934	0.761006	0.771696	0.902422	0.284289	0.761006	-41.0882	1.431e-18	1.431e-18	1	0
Dna2	0.0465697	0.0193066	0.0671453	0.0245047	0.0566357	0.017211	0.0154142	-0.020435	0.975962	0.953846	0.963801	0.941176	0.959459	0.944828	0.965944	0.963995	0.982748	0.0671453	0.941176	3.87468	48.1671	0.979661	0	0	0.00732493	-0.00832717	-0.0433745	-0.0191506	-0.00205952	0.0198119	0.0289788	0.0120548	0.963303	0.954023	0.966667	0.985185	0.977099	0.9625	0.957143	0.946746	0.926667	0.0433745	0.926667	-9.69057	6.18641e-05	6.18603e-05	1	0	-0.0170036	-0.00678747	0.0121114	-0.0191646	-0.00866104	0.00824916	0.0101437	-0.00621802	0.962542	0.969952	0.965744	0.955875	0.974093	0.966512	0.958736	0.95765	0.954067	0.0191646	0.954067	-51.5231	4.20552e-23	4.20552e-23	0	0	0.0463305	0.00506375	0.0469242	-0.0290716	0.0264235	0.0604827	0.123872	0.20186	0.788122	0.731313	0.758019	0.739938	0.824599	0.770498	0.74167	0.655588	0.53283	0.20186	0.53283	-287.403	1.52246e-125	1.52246e-125	1	0	0.0398449	0.0187218	0.0288883	-0.0506805	-0.0130597	0.00579111	0.0788114	0.127448	0.833866	0.782136	0.803373	0.802397	0.889869	0.853485	0.829592	0.761788	0.67784	0.127448	0.67784	-422.539	3.11788e-184	3.11788e-184	1	0	0.0166461	-0.0299483	-0.000649374	-0.0475631	-0.00401072	0.0129877	0.082649	-0.0302959	0.919761	0.909938	0.944675	0.932515	0.961369	0.936242	0.925786	0.88932	0.940547	0.082649	0.88932	-68.9048	1.18857e-30	1.18857e-30	1	0	-0.12352	0.0402399	0.106407	-0.00516716	-0.12352	-0.12352	0.0456899	-0.0451584	0.901639	1	0.925926	0.894737	0.9375	1	1	0.91453	0.967427	0.12352	0.894737	-11.4558	1.05883e-05	1.05882e-05	1	0	0.0498819	0.157842	0.0459853	0.106619	0.173703	0.0285509	0.148169	0.2416	0.925373	0.892857	0.857143	0.909091	0.885057	0.844828	0.918033	0.863388	0.785714	0.2416	0.785714	4.09192	59.8548	0.983567	0	0	0.0348351	0.0147053	0.0150516	0.0572739	0.0902956	0.0789023	0.0435817	0.0100851	0.988889	0.957447	0.978022	0.977778	0.966667	0.945946	0.947368	0.964706	0.973684	0.0902956	0.945946	5.35609	211.895	0.995303	0	0	-0.0200668	-0.00311287	0.0259334	0.00337096	0.00538889	0.0124959	0.0337526	-0.00448731	0.96702	0.977456	0.963197	0.943863	0.964789	0.960887	0.954792	0.937894	0.951407	0.0337526	0.937894	0.5393	1.71481	0.63165	1	0	-0.0278515	0.000621787	0.0103323	-0.0181905	-0.00778634	0.0320414	0.00539047	-0.0187795	0.958678	0.977011	0.963899	0.95443	0.97048	0.969365	0.946541	0.959947	0.970934	0.0320414	0.946541	15.2049	4.01252e+06	1	0	0
Dnaaf1	NA	NA	NA	NA	NA	NA	NA	NA	NA	NA	NA	NA	NA	NA	NA	NA	NA	NA	NA	NA	NA	NA	NA	NA	0	0.0132851	0	0	0	0	0	0.00136335	1	1	0.988889	1	1	1	1	1	0.998333	0.0132851	0.988889	4.48337	88.5323	0.988831	0	0	0	0	0	0	0	0.00187158	0	0	1	1	1	1	1	1	0.999122	1	1	0.00187158	0.999122	6.66576	785.06	0.998728	0	0	0.000774435	0	0	0	0	0	0	0.000383149	1	0.998653	1	1	1	1	1	1	0.999245	0.000774435	0.998653	5.8157	335.525	0.997028	0	0	0.00057479	-4.60164e-05	-0.000131441	0.000301458	0.000452598	-1.62651e-05	0.000289103	-0.000131441	0.999867	0.999396	0.999841	1	0.999665	0.999394	0.99983	0.999566	1	0.00057479	0.999394	10.4787	35551.8	0.999972	0	0	-0.00096848	0.00171846	-0.00096848	-0.00096848	-0.00096848	-0.00096848	-0.000370353	-0.000456849	0.999337	1	0.998617	1	1	1	1	0.999569	0.999671	0.00171846	0.998617	7.04494	1147.04	0.999129	0	0	NA	NA	NA	NA	NA	NA	NA	NA	NA	NA	NA	NA	NA	NA	NA	NA	NA	NA	NA	NA	NA	NA	NA	NA	NA	NA	NA	NA	NA	NA	NA	NA	NA	NA	NA	NA	NA	NA	NA	NA	NA	NA	NA	NA	NA	NA	NA	NA	-0.0173347	-0.0173347	-0.0173347	-0.0173347	-0.0173347	-0.0173347	-0.0173347	-0.0173347	0.988889	1	1	1	1	1	1	1	1	0.0173347	0.988889	3.47548	32.3132	0.969982	0	0	0	0	0	0	0	0.00199026	0	0.00187813	1	1	1	1	1	1	0.998192	1	0.997442	0.00199026	0.997442	5.81889	336.598	0.997038	0	0	0	0	0	0	0	0	0	0.00114565	1	1	1	1	1	1	1	1	0.999308	0.00114565	0.999308	5.91866	371.913	0.997318	0	0
Dnaaf3	0	0	0	0	0	0	0	0.00176272	1	1	1	1	1	1	1	1	0.998722	0.00176272	0.998722	4.70412	110.401	0.991023	0	0	0	0.0679863	0.0122247	0	0	0.0253148	0	0.0195405	1	1	0.955556	0.992593	1	1	0.985714	1	0.98	0.0679863	0.955556	-7.24097	0.000716614	0.000716101	0	0	0	0.00140344	0	0	0.00273607	0.00350052	0	0.00343723	1	1	0.999341	1	1	0.998605	0.998244	1	0.997195	0.00350052	0.997195	-4.08815	0.0167703	0.0164937	0	0	0	0	0.000245735	0	0	0	0	0.00180907	1	1	1	0.999656	1	1	1	1	0.996981	0.00180907	0.996981	1.30693	3.69483	0.787	0	0	0	0.000147546	0.000161128	0	0.000305927	0.000623905	0	0.00466684	1	1	0.999841	0.99978	1	0.999848	0.99949	1	0.996276	0.00466684	0.996276	-0.530205	0.588484	0.370469	0	0	0	0.00598662	0	0	0.00219503	0	0	0.00699529	1	1	0.997234	1	1	0.998658	1	1	0.994895	0.00699529	0.994895	-20.1962	1.69396e-09	1.69396e-09	0	0	NA	NA	NA	NA	NA	NA	NA	NA	NA	NA	NA	NA	NA	NA	NA	NA	NA	NA	NA	NA	NA	NA	NA	NA	0.0668365	0	0.0282103	0	0	0	0	0.0125497	1	0.964286	1	0.981818	1	1	1	1	0.989286	0.0668365	0.964286	0.772086	2.16428	0.683972	0	0	0	0	0.032416	0	0	0.0171674	0	0.015794	1	1	1	0.977778	1	1	0.989474	1	0.986842	0.032416	0.977778	1.92397	6.84812	0.872581	0	0	0	0	0	0	0.0017412	0	0	0.00157895	1	1	1	1	1	0.998696	1	1	0.997442	0.0017412	0.997442	6.0314	416.299	0.997604	0	0	0.0128883	0	0	0	0	0	0	0.00154111	1	0.994253	1	1	1	1	1	1	0.998616	0.0128883	0.994253	3.75834	42.8773	0.977209	0	0
Dnaaf5	0.0098156	0.0627741	0.0763418	0.0272421	0.0381883	0.043352	0.0237492	0.0547781	0.985577	0.976923	0.941176	0.941176	0.966216	0.96092	0.962848	0.973287	0.954633	0.0763418	0.941176	6.38693	594.03	0.998319	0	0	0.0697404	0.0502123	0.061597	-0.00881214	0.0928148	0.00263929	0.0250972	0.127649	0.981651	0.931034	0.944444	0.940741	0.977099	0.9125	0.971429	0.964497	0.85	0.127649	0.85	-30.3356	6.68967e-14	6.68967e-14	1	0	-0.00344649	0.0167332	0.00459188	0.00609281	0.00902815	0.00518833	0.0103624	0.0337194	0.974582	0.975962	0.965744	0.972236	0.972539	0.970233	0.970149	0.970355	0.942847	0.0337194	0.942847	-74.888	2.9961e-33	2.9961e-33	1	0	-0.0022899	0.0195359	0.00556404	-0.000894856	-0.00212642	-0.00440482	0.0399935	0.0409472	0.900883	0.897643	0.873382	0.889577	0.909052	0.905747	0.907445	0.845082	0.815094	0.0409472	0.815094	-108.263	9.59486e-48	9.59486e-48	1	0	0.00389171	0.0159423	0.00967793	-0.0185175	-0.00175997	-0.0108073	0.0295898	0.0346191	0.916933	0.905452	0.892619	0.904992	0.940914	0.920152	0.926701	0.88328	0.86406	0.0346191	0.86406	-145.786	4.85159e-64	4.85159e-64	1	0	0.0111101	-0.015206	-0.00511859	-0.0183349	0.00427304	-0.00694638	0.00430473	0.0199353	0.963528	0.959627	0.982019	0.97546	0.985651	0.972483	0.977987	0.973299	0.953228	0.0199353	0.953228	-58.7317	3.11289e-26	3.11289e-26	0	0	0.03249	-0.00751276	-0.036761	-0.036761	-0.0136337	0.0272267	0.0309078	-0.0283017	0.967213	0.95	0.981481	1	1	0.978261	0.972973	0.965812	0.996743	0.036761	0.95	-1.97258	0.139097	0.122112	1	0	0.00265068	0.0675468	0.0130317	-0.0377861	-0.0295851	-0.0427347	-0.0297176	-0.00154557	0.940299	0.964286	0.942857	0.963636	0.988506	0.982759	0.983607	0.978142	0.953571	0.0675468	0.940299	1.85159	6.36996	0.864314	0	0	-0.0377415	-0.00640982	-0.0525496	-0.0587559	-0.0945494	-0.0214602	-0.0386365	0.0179656	0.944444	0.957447	0.934066	0.977778	0.966667	1	0.957895	0.964706	0.894737	0.0945494	0.894737	2.15754	8.64987	0.896372	0	0	0.0204593	0.0147058	0.00533553	-0.00521253	0.00586379	-0.0147221	0.0211576	0.032308	0.959953	0.94847	0.949527	0.951475	0.965669	0.953064	0.96745	0.942394	0.910486	0.032308	0.910486	-4.76718	0.00850431	0.0084326	1	0	-0.0162627	-0.0366117	-0.0323418	-0.0248743	-0.0449989	-0.049839	0.00764729	0.00525703	0.954545	0.954023	0.963899	0.962025	0.95572	0.971554	0.968553	0.943925	0.937024	0.049839	0.937024	4.09757	60.1936	0.983658	0	0
Dnah1	0	0	0	0	0	0	0	0.00382936	1	1	1	1	1	1	1	1	0.998083	0.00382936	0.998083	3.65006	38.4771	0.974669	0	0	0	0	0	0	0	0	0	0.0018202	1	1	1	1	1	1	1	1	0.998333	0.0018202	0.998333	5.0832	161.289	0.993838	0	0	0	0.00132124	0	0	0.000415138	0	0	0.000363245	1	1	0.999341	1	1	0.999535	1	1	0.999649	0.00132124	0.999341	8.05589	3152.3	0.999683	0	0	0	0	0	0	0.000316868	0.000936781	0.000706348	0.00347111	1	1	1	1	1	0.999617	0.999177	0.999196	0.994717	0.00347111	0.994717	-3.22323	0.0398264	0.038301	0	0	0	0.000127586	8.28075e-05	0	0.00208182	0.00157442	0.00191241	0.00901881	1	1	0.999841	0.99989	1	0.998182	0.998469	0.99783	0.987896	0.00901881	0.987896	-41.2876	1.1722e-18	1.1722e-18	0	0	0	0.000945419	0.00216571	0	0	0	0	0.000968973	1	1	0.998617	0.997955	1	1	1	1	0.999506	0.00216571	0.997955	3.70633	40.7043	0.976022	0	0	NA	NA	NA	NA	NA	NA	NA	NA	NA	NA	NA	NA	NA	NA	NA	NA	NA	NA	NA	NA	NA	NA	NA	NA	NA	NA	NA	NA	NA	NA	NA	NA	NA	NA	NA	NA	NA	NA	NA	NA	NA	NA	NA	NA	NA	NA	NA	NA	NA	NA	NA	NA	NA	NA	NA	NA	NA	NA	NA	NA	NA	NA	NA	NA	NA	NA	NA	NA	NA	NA	NA	NA	0	0	0	0	0	0	0	0.00358004	1	1	1	1	1	1	1	1	0.997442	0.00358004	0.997442	6.59975	734.913	0.998641	0	0	0	0	0	0	0	0	0.00430597	0.00116107	1	1	1	1	1	1	1	0.99733	0.999308	0.00430597	0.99733	4.94777	140.861	0.992951	0	0
Dnah10	0	0	0.00301446	0	0	0	0	0	1	1	1	0.996732	1	1	1	1	1	0.00301446	0.996732	4.06147	58.0596	0.983068	0	0	0.0156864	0	0	0	0	0	0	0	1	0.988506	1	1	1	1	1	1	1	0.0156864	0.988506	2.86429	17.5365	0.946053	0	0	-0.00126985	0.00280176	-0.000377364	-0.00126985	0.00203794	0.00223963	0.000788883	0.00180081	0.999331	1	0.998024	0.999504	1	0.99814	0.998244	0.998941	0.997546	0.00280176	0.997546	2.50944	12.298	0.924801	0	0	-0.00158942	0.00234099	0.00121905	0.000748439	-0.00121694	-0.000672627	0.00148658	0.00218559	0.998395	1	0.995498	0.996904	0.997835	0.999617	0.998766	0.996784	0.995472	0.00234099	0.995472	7.27948	1450.24	0.999311	0	0	-0.00095776	0.00141621	0.00128742	-0.0014914	-0.00167222	-0.00188282	-0.000265801	0.00293946	0.997737	0.998189	0.996341	0.996701	0.999106	0.999394	0.99949	0.99783	0.993482	0.00293946	0.993482	-0.638872	0.527887	0.345501	0	0	0.00547321	0	0.00423783	0	0.00125474	0.00120597	0.000804553	0.00631609	1	0.996894	1	0.997955	1	0.999329	0.999371	0.999569	0.995224	0.00631609	0.995224	-14.0165	8.1796e-07	8.17959e-07	0	0	NA	NA	NA	NA	NA	NA	NA	NA	NA	NA	NA	NA	NA	NA	NA	NA	NA	NA	NA	NA	NA	NA	NA	NA	NA	NA	NA	NA	NA	NA	NA	NA	NA	NA	NA	NA	NA	NA	NA	NA	NA	NA	NA	NA	NA	NA	NA	NA	0	0	0.0196176	0	0	0	0	0.0208625	1	1	1	0.988889	1	1	1	1	0.986842	0.0208625	0.986842	2.72624	15.2754	0.938557	0	0	-0.0014924	0.00162157	-0.000197824	-0.000242481	8.49587e-05	-0.0014924	-0.00025219	0.000722867	0.998822	1	0.997897	0.999049	0.99912	0.998696	1	0.9991	0.997442	0.00162157	0.997442	9.46408	12888.3	0.999922	0	0	-0.00859418	-0.000700215	-0.00859418	-0.00859418	-0.00859418	-0.00178763	-0.00295527	-0.00359099	0.995868	1	0.99639	1	1	1	0.996855	0.99733	0.997232	0.00859418	0.995868	4.82927	125.12	0.992071	0	0
Dnah11	-0.0132224	-0.0230443	-0.00604976	-0.0133214	-0.00802405	-0.0164627	-0.0170082	-0.018015	0.990385	0.992308	1	0.990196	0.996622	0.993103	0.996904	0.996516	0.997444	0.0230443	0.990196	5.95846	387.015	0.997423	0	0	0.00785659	-0.0181342	-0.0176195	-0.00903455	-0.0349779	0.0024014	-0.0275354	0.0742156	0.981651	0.977011	0.988889	0.985185	0.984733	1	0.971429	0.994083	0.915	0.0742156	0.915	-16.076	1.04296e-07	1.04296e-07	1	0	-0.00341665	0.00434986	0.00134048	-0.000794303	4.36379e-05	0.00386373	-0.00584902	0.00979472	0.995987	0.997596	0.993412	0.995042	0.995855	0.995349	0.992976	0.998941	0.987027	0.00979472	0.987027	-14.2853	6.25141e-07	6.25141e-07	0	0	-0.00203582	0.00203521	-0.00339494	-0.00418601	-0.000457989	-0.00399301	-0.00357478	0.00286059	0.982745	0.984512	0.979741	0.986584	0.988307	0.983908	0.987659	0.985259	0.971321	0.00418601	0.971321	8.81605	6741.61	0.999852	0	0	0.00130886	0.00103039	-4.4251e-05	-0.000256837	-0.00154414	-0.00606717	-0.00929322	0.0104063	0.979899	0.977067	0.978524	0.980757	0.983581	0.983485	0.988265	0.989297	0.963687	0.0104063	0.963687	-27.8684	7.8873e-13	7.8873e-13	0	0	-0.00497882	-0.00202821	-0.00813364	-0.00625752	-0.00535522	-0.00991615	-0.00513421	-0.00439051	0.990053	0.996894	0.993084	0.996592	0.996137	0.995302	0.998113	0.995693	0.992918	0.00991615	0.990053	1.6989	5.4679	0.84539	0	0	0	0	0	0	0	0	0	0.00361853	1	1	1	1	1	1	1	1	0.998371	0.00361853	0.998371	3.07566	21.6643	0.955878	0	0	-0.0122728	-0.0122728	0.0281632	0.0339675	-0.0122728	-0.0122728	0.00971784	-0.0122728	0.985075	1	1	0.981818	0.977011	1	1	0.989071	1	0.0339675	0.977011	0.413738	1.51246	0.601984	0	0	-0.0170437	0.00403032	0.00671526	-0.0170437	-0.0170437	-0.0170437	0.00702253	-0.00827327	0.988889	1	0.989011	0.988889	1	1	1	0.988235	0.986842	0.0170437	0.986842	3.29746	27.0439	0.964342	0	0	0.0056275	0.00372032	0.00372138	-0.0027293	-0.00735012	-0.000744746	0.00738254	-0.00874107	0.987044	0.982287	0.983176	0.981922	0.988556	0.992177	0.985533	0.981098	0.987212	0.00874107	0.981098	14.2289	1.51188e+06	0.999999	0	0	-0.00956917	-0.00407032	0.00272416	0.0260308	-0.00496233	0.00399716	-0.00351959	0.00116093	0.995868	1	0.99639	0.994937	0.98524	0.997812	0.993711	0.99733	0.993772	0.0260308	0.98524	3.86785	47.8396	0.979525	0	0
Dnah12	0.00889609	-0.0100584	-0.0100584	-0.0100584	-0.0100584	-0.0100584	-0.00728701	-0.00926524	0.995192	0.992308	1	1	1	1	1	0.998839	0.999361	0.0100584	0.992308	3.52529	33.9637	0.971399	0	0	0.0211598	0	0.00554795	0	0	0	0	0	1	0.988506	1	0.992593	1	1	1	1	1	0.0211598	0.988506	2.18047	8.85048	0.898482	0	0	0.00232149	0	0.00320152	0.000721726	0.00564528	0.00481799	0.0021269	0.0131427	1	0.998798	1	0.998513	0.999482	0.997209	0.997366	0.998941	0.991234	0.0131427	0.991234	-17.9063	1.67257e-08	1.67257e-08	0	0	-0.000203353	0.000136155	-0.00104398	-0.000351645	-0.000906398	-0.000284139	-0.00030506	0.000907246	0.997994	0.99798	0.997186	0.999312	0.998701	0.999234	0.998766	0.998392	0.995472	0.00104398	0.995472	10.2004	26913.6	0.999963	0	0	5.99189e-05	-0.000190608	-0.000263116	-0.000248865	0.000734499	-0.000372782	0.00104686	0.00354709	0.998536	0.998592	0.998727	0.9989	0.999106	0.998485	0.99915	0.997686	0.994413	0.00354709	0.994413	12.1546	189972	0.999995	0	0	-0.0056972	0.00657327	-0.00819722	-0.0101849	0.00116513	-0.00828281	0.00269461	0.00476297	0.993369	0.996894	0.990318	0.997273	0.998344	0.993289	0.997484	0.992679	0.990119	0.0101849	0.990119	0.966887	2.62974	0.724499	0	0	0	0	0	0	0	0	0	0.00293045	1	1	1	1	1	1	1	1	0.998371	0.00293045	0.998371	2.88275	17.8633	0.946987	0	0	0	0.0668077	0	0	0	0	0	0	1	1	0.971429	1	1	1	1	1	1	0.0668077	0.971429	1.63718	5.14067	0.837151	0	0	0	0.0171966	0	0	0	0	0	0.0157919	1	1	0.989011	1	1	1	1	1	0.986842	0.0171966	0.986842	2.90567	18.2775	0.948126	0	0	0.00219377	0	0	0	0.00233335	0	0.00135018	0	1	0.99839	1	1	1	0.998696	1	0.9991	1	0.00233335	0.99839	6.60387	737.948	0.998647	0	0	0.00369572	0	0	0.00899957	0.00516345	0	0	0.0139686	1	0.994253	1	1	0.99631	0.997812	1	1	0.992388	0.0139686	0.992388	-1.8809	0.152453	0.132286	0	0
Dnah14	0	0	0.0071828	0	0.00526761	0	0.00490879	0.00555502	1	1	1	0.996732	1	0.997701	1	0.997677	0.997444	0.0071828	0.996732	5.14572	171.694	0.994209	0	0	0	0	0.0157664	0.0131738	0	0	0	0.00192123	1	1	1	0.992593	0.992366	1	1	1	0.998333	0.0157664	0.992366	3.0059	20.2043	0.95284	0	0	0	0.00319323	0.0023231	0.00213609	0.0027148	0.00317358	0.000579685	0.00342111	1	1	0.998024	0.998513	0.998964	0.998605	0.998244	0.999471	0.997195	0.00342111	0.997195	5.93576	378.328	0.997364	0	0	-0.000613007	0.000470222	0.000427243	-0.000477056	0.000248434	-0.000430773	-0.000517812	-0.000101262	0.997592	0.998653	0.996624	0.997592	0.998701	0.997701	0.997943	0.998124	0.997736	0.000613007	0.996624	17.047	2.53167e+07	1	0	0	1.31609e-05	3.6039e-05	0.00142078	0.000104761	-0.000762272	0.000728436	-0.000167202	-0.000378433	0.998669	0.998189	0.998409	0.996811	0.998771	0.999091	0.998129	0.998554	0.998138	0.00142078	0.996811	11.8936	146333	0.999993	0	0	0	0	0.00264078	0.000634618	0.000502469	0.00231864	0	0.00264679	1	1	1	0.997955	0.999448	0.999329	0.998742	1	0.998682	0.00264679	0.997955	4.49173	89.2762	0.988923	0	0	NA	NA	NA	NA	NA	NA	NA	NA	NA	NA	NA	NA	NA	NA	NA	NA	NA	NA	NA	NA	NA	NA	NA	NA	-0.0290562	-0.0290562	-0.0290562	-0.0290562	-0.0290562	-0.0290562	-0.0205536	-0.0212997	0.985075	1	1	1	1	1	1	0.994536	0.992857	0.0290562	0.985075	3.23893	25.5063	0.962273	0	0	-0.0285653	-0.0285653	-0.0285653	-0.0285653	-0.0285653	-0.0285653	-0.0285653	-0.0285653	0.988889	1	1	1	1	1	1	1	1	0.0285653	0.988889	3.31279	27.4616	0.964865	0	0	0.00504423	0.00187062	0.00116402	0	0.00204379	0	0.00210283	0.00172841	1	0.996779	0.998948	0.999049	1	0.998696	1	0.9982	0.997442	0.00504423	0.996779	6.8253	920.856	0.998915	0	0	-0.00893212	-0.0218902	-0.0218902	-0.0218902	-0.0167531	-0.00898963	-0.0218902	-0.0209186	0.991736	0.994253	1	1	1	0.997812	0.993711	1	0.999308	0.0218902	0.991736	0.943081	2.56788	0.719722	0	0
Dnah17	0.0260485	-0.00656579	-0.0102424	-0.00258096	-0.00768232	-0.0102424	-0.0076237	-0.00113367	0.995192	0.984615	0.995475	1	0.996622	0.997701	1	0.998839	0.994888	0.0260485	0.984615	3.36824	29.0273	0.966697	0	0	0.0197453	0	0	0.0124345	0	0	0	0.0143908	1	0.988506	1	1	0.992366	1	1	1	0.983333	0.0197453	0.983333	-2.98428	0.0505757	0.048141	0	0	0.00225467	0.0028203	0.00141163	-0.00195686	0.0070135	0.00017129	0.00542051	0.0178559	0.997324	0.995192	0.99473	0.996034	0.997927	0.992558	0.996488	0.993647	0.982468	0.0178559	0.982468	-25.3527	9.76047e-12	9.76047e-12	0	0	0.00179637	0.00274949	0.00299878	0.000423858	0.00212932	-0.000382314	0.00134739	0.00701751	0.998395	0.996633	0.995498	0.99484	0.997835	0.996169	0.998766	0.996516	0.990943	0.00701751	0.990943	12.603	297464	0.999997	0	0	0.00155598	0.000393612	0.00174025	0.000581263	0.000177425	0.00107696	0.00233672	0.0102642	0.998269	0.996379	0.997614	0.996591	0.998213	0.997879	0.996939	0.996095	0.987896	0.0102642	0.987896	5.65326	285.219	0.996506	0	0	0.0014745	0.00108253	0.0013147	-0.000831513	0.00380945	0.00266362	0.00522542	0.0168787	0.998011	0.996894	0.998617	0.998637	0.999448	0.997315	0.997484	0.996555	0.98666	0.0168787	0.98666	-37.8824	3.53087e-17	3.53087e-17	0	0	0	0	0	0	0.0461157	0.0586848	0.0193695	0.0193374	1	1	1	1	1	0.978261	0.972973	0.991453	0.991857	0.0586848	0.972973	2.1453	8.54465	0.895229	0	0	0	0	0.049955	0	0	0	0	0.00976231	1	1	1	0.963636	1	1	1	1	0.992857	0.049955	0.963636	0.782303	2.1865	0.686176	0	0	-0.0155995	-0.0155995	-0.0155995	-0.0155995	-0.0155995	0.00399275	-0.0155995	-0.0155995	0.988889	1	1	1	1	1	0.989474	1	1	0.0155995	0.988889	2.94605	19.0307	0.950077	0	0	0.00973399	0.00670117	0.00655566	-0.000592988	0.00111341	0.00208827	0.0017919	0.000956057	0.997644	0.991948	0.993691	0.992388	0.998239	0.997392	0.996383	0.9955	0.994885	0.00973399	0.991948	7.4757	1764.64	0.999434	0	0	0.0289115	0.0195641	0.0127844	-0.0117482	0.00566662	0.000362744	0.00524772	0.0107381	0.995868	0.982759	0.98556	0.987342	1	0.991247	0.993711	0.991989	0.986851	0.0289115	0.982759	3.98183	53.6148	0.98169	0	0
Dnah2	0	0.00307285	0	0	0.0046521	0.00648302	0.00511614	0.0092485	1	1	0.995475	1	1	0.997701	0.996904	0.996516	0.995527	0.0092485	0.995475	4.90562	135.046	0.99265	0	0	0.0554834	0.0667593	-0.0232622	0.00942401	0.00944531	0.0240443	0.0428896	0.00701419	0.963303	0.931034	0.911111	0.97037	0.954198	0.95	0.942857	0.923077	0.921667	0.0667593	0.911111	-21.3428	5.38208e-10	5.38208e-10	1	0	-0.0100989	0.00876098	0.0048557	-0.00789325	-0.00291014	0.00294502	0.00662686	0.0537135	0.990635	0.995192	0.986825	0.987605	0.994301	0.992093	0.988586	0.987824	0.949509	0.0537135	0.949509	-113.109	7.54097e-50	7.54097e-50	1	0	0.00254891	0.00431009	-0.00048195	-0.000624569	0.00194539	0.00177356	0.0035349	0.00471748	0.996388	0.993939	0.990996	0.996216	0.996968	0.995019	0.995475	0.991423	0.989434	0.00471748	0.989434	6.96571	1059.67	0.999057	0	0	0.000811319	-0.00126322	-0.000602498	-0.00193567	-0.000330871	-0.000382327	0.00301191	0.00673278	0.996406	0.995373	0.997136	0.996371	0.998213	0.997121	0.996769	0.993491	0.990689	0.00673278	0.990689	6.52648	682.99	0.998538	0	0	0.01147	-0.000385265	0.000372816	-0.00361397	-0.000720946	-0.00167659	0.00329616	0.0184497	0.994695	0.990683	0.995851	0.994547	0.997241	0.995302	0.995597	0.993109	0.980731	0.0184497	0.980731	-31.0874	3.15426e-14	3.15426e-14	0	0	NA	NA	NA	NA	NA	NA	NA	NA	NA	NA	NA	NA	NA	NA	NA	NA	NA	NA	NA	NA	NA	NA	NA	NA	0.0756693	0.0572247	0.028041	0	0	0.0588489	0.0267138	0.0330686	1	0.964286	0.971429	0.981818	1	1	0.967213	0.983607	0.975	0.0756693	0.964286	1.10336	3.01429	0.75089	0	0	-0.022156	-0.022156	-0.022156	-0.022156	-0.00097238	-0.022156	-0.022156	-0.022156	0.988889	1	1	1	1	0.972973	1	1	1	0.022156	0.972973	2.05988	7.84501	0.886942	0	0	-0.00493666	-0.00163017	0.00030473	-0.00378761	0.00482397	-0.00493666	0.00255254	-0.00493666	0.996466	1	0.997897	0.996194	0.99912	0.993481	1	0.994599	1	0.00493666	0.993481	4.54539	94.1968	0.989495	0	0	0.0111597	-0.00935095	-0.0126695	-0.0145494	-0.00314483	0.0136489	-0.00866359	-0.00727636	0.991736	0.988506	0.99639	0.997468	1	0.995624	0.987421	0.99733	0.995848	0.0145494	0.987421	4.60576	100.059	0.990105	0	0
Dnah2os	0	0	0	0	0	0	0.00261339	0	1	1	1	1	1	1	1	0.998839	1	0.00261339	0.998839	4.9385	139.561	0.992886	0	0	0	0	0	0	0	0	0	0.00100783	1	1	1	1	1	1	1	1	0.998333	0.00100783	0.998333	5.63904	281.193	0.996456	0	0	0	0	0	0.00279343	0.000769186	0	0.0029128	0.0134023	1	1	1	1	0.998446	0.999535	1	0.998412	0.989832	0.0134023	0.989832	-31.774	1.58759e-14	1.58759e-14	0	0	NA	NA	NA	NA	NA	NA	NA	NA	NA	NA	NA	NA	NA	NA	NA	NA	NA	NA	NA	NA	NA	NA	NA	NA	0	0	0	0	0.000170544	0	0	0.000545604	1	1	1	1	1	0.999848	1	1	0.999069	0.000545604	0.999069	7.85884	2588.52	0.999614	0	0	0	0	0	0	0	0	0	0.00102197	1	1	1	1	1	1	1	1	0.999177	0.00102197	0.999177	3.96077	52.4978	0.981308	0	0	NA	NA	NA	NA	NA	NA	NA	NA	NA	NA	NA	NA	NA	NA	NA	NA	NA	NA	NA	NA	NA	NA	NA	NA	NA	NA	NA	NA	NA	NA	NA	NA	NA	NA	NA	NA	NA	NA	NA	NA	NA	NA	NA	NA	NA	NA	NA	NA	NA	NA	NA	NA	NA	NA	NA	NA	NA	NA	NA	NA	NA	NA	NA	NA	NA	NA	NA	NA	NA	NA	NA	NA	0	0	0	0	0	0	0	0.00249923	1	1	1	1	1	1	1	1	0.997442	0.00249923	0.997442	6.6429	767.317	0.998698	0	0	0	0	0	0	0	0	0	0.000786331	1	1	1	1	1	1	1	1	0.999308	0.000786331	0.999308	6.08331	438.48	0.997725	0	0
Dnah3	0	0	0	0	0.00697515	0	0.00255691	0.00361895	1	1	1	1	1	0.995402	1	0.998839	0.998083	0.00697515	0.995402	4.38123	79.9361	0.987645	0	0	0.0134326	0.00705785	0.0180983	-0.0155935	-0.0155935	-0.0155935	-0.0155935	-0.0069372	0.990826	0.988506	0.988889	0.977778	1	1	1	1	0.991667	0.0180983	0.977778	-0.540873	0.58224	0.367985	0	0	-0.00603793	-0.000677403	-0.00351478	-0.00421646	-0.00151542	0.00222019	-0.00508274	-0.000942371	0.996656	1	0.997365	0.998513	0.998964	0.997209	0.99561	0.999471	0.996143	0.00603793	0.99561	4.52934	92.6969	0.989327	0	0	-0.00260649	-0.0008161	-0.000332262	-0.00143512	0.000307642	-0.00263273	-0.0007564	0.00251467	0.991974	0.994613	0.993247	0.992432	0.99437	0.99272	0.995475	0.991155	0.98566	0.00263273	0.98566	11.8827	144737	0.999993	0	0	-0.000706949	0.00203707	0.0012718	-0.00110648	-0.00013049	0.00013577	-0.00152956	0.00512354	0.99361	0.993361	0.990932	0.992193	0.995309	0.993939	0.994048	0.995082	0.986034	0.00512354	0.986034	13.9595	1.15484e+06	0.999999	0	0	-0.00751793	0.00311141	-0.00266478	-0.00634292	-0.00174641	-0.00399154	-0.00446634	-0.00228256	0.996021	1	0.994467	0.997273	0.999448	0.997315	0.998113	0.998277	0.996377	0.00751793	0.994467	4.01029	55.1626	0.982195	0	0	0	0	0	0	0	0.0641065	0.0212479	0.00372545	1	1	1	1	1	1	0.972973	0.991453	0.998371	0.0641065	0.972973	1.58181	4.86375	0.829461	0	0	0	0	0	0	0.02846	0	0	0.0036362	1	1	1	1	1	0.982759	1	1	0.996429	0.02846	0.982759	2.90289	18.2268	0.947989	0	0	0	0.0177073	0.0161405	0.0248797	0.0441768	0	0	0.0753257	1	1	0.989011	0.988889	0.983333	0.972973	1	1	0.947368	0.0753257	0.947368	0.146096	1.15731	0.536459	0	0	-0.000521733	0.00339706	0.00409419	0.00265261	0.00249505	-0.00266687	-0.00280083	-0.00370138	0.997644	0.99839	0.995794	0.994291	0.995599	0.996089	0.998192	0.9991	1	0.00409419	0.994291	8.51714	4999.75	0.9998	0	0	0.0113851	0	0	0	0.00491872	0.00377416	0	0.00458616	1	0.994253	1	1	1	0.997812	0.996855	1	0.997232	0.0113851	0.994253	3.74263	42.209	0.976857	0	0
Dnah5	0.00699937	0	0.0217822	0	0.0162615	0.00845283	0.00242773	0.0008342	1	0.992308	1	0.990196	1	0.993103	0.996904	0.998839	0.999361	0.0217822	0.990196	0.510491	1.66611	0.624922	0	0	0.0314189	0.054007	0.03233	0.00608989	-0.0228967	0.0233507	-0.00728961	0.0110512	0.981651	0.965517	0.955556	0.97037	0.984733	1	0.971429	0.988166	0.966667	0.054007	0.955556	-2.69177	0.0677611	0.0634609	0	0	-0.00371935	-0.00454546	-0.00435992	-0.000827483	-0.00488534	0.00125519	-0.00595149	-0.00448969	0.997324	0.998798	0.999341	0.999008	0.997409	0.999535	0.996488	1	0.998948	0.00595149	0.996488	4.65725	105.346	0.990597	0	0	-0.00142524	0.00113319	-0.000829567	0.00125204	0.000159661	-0.0021178	-0.000386469	0.00510835	0.995185	0.996633	0.99381	0.99656	0.994803	0.995019	0.997532	0.99464	0.984906	0.00510835	0.984906	1.89501	6.65265	0.869326	0	0	-0.00351711	-0.00273696	-0.00330716	-0.001045	-0.0016981	-0.00364832	-0.00700284	-0.00787108	0.99148	0.992758	0.992841	0.992962	0.991958	0.992727	0.994048	0.996095	0.995345	0.00787108	0.99148	7.24824	1405.64	0.999289	0	0	-0.00622146	0.00808887	-0.00472996	-0.00208706	-0.000589116	-0.00427435	-0.00508334	-0.00380514	0.996021	1	0.993084	0.999318	0.998344	0.997315	0.998742	0.999139	0.998188	0.00808887	0.993084	2.34965	10.4819	0.912906	0	0	NA	NA	NA	NA	NA	NA	NA	NA	NA	NA	NA	NA	NA	NA	NA	NA	NA	NA	NA	NA	NA	NA	NA	NA	0.0271001	0	0	0	0	0	0	0.00710589	1	0.964286	1	1	1	1	1	1	0.992857	0.0271001	0.964286	2.38519	10.8611	0.915691	0	0	NA	NA	NA	NA	NA	NA	NA	NA	NA	NA	NA	NA	NA	NA	NA	NA	NA	NA	NA	NA	NA	NA	NA	NA	-0.00828718	-0.00543792	-0.00367997	-0.00828718	-0.00828718	-0.00540709	-0.00435692	-0.00828718	0.995289	1	0.997897	0.997146	1	1	0.998192	0.9964	1	0.00828718	0.995289	2.7791	16.1044	0.941536	0	0	0	0	0.00469586	0.0164117	0.0149915	0.00705684	0.00573248	0.00526684	1	1	1	0.997468	0.99262	0.993435	0.996855	0.99733	0.997232	0.0164117	0.99262	4.95812	142.326	0.993023	0	0
Dnah6	0.0156772	0	0	0.00776022	0	0	0	0.0027022	1	0.992308	1	1	0.996622	1	1	1	0.998722	0.0156772	0.992308	3.08215	21.8052	0.95615	0	0	0	0	0	0	0	0	0	0.00322516	1	1	1	1	1	1	1	1	0.996667	0.00322516	0.996667	4.50291	90.2794	0.989045	0	0	0	0.00136447	0.00169702	0.00107476	0.0027203	0	0	0.00482751	1	1	0.999341	0.999008	0.999482	0.998605	1	1	0.996143	0.00482751	0.996143	-4.23342	0.0145027	0.0142954	0	0	0.00017833	-0.000864419	0.000766141	0.00063641	0.00157209	0.000359653	-0.000419612	-0.000273408	0.999197	0.998653	1	0.99828	0.998701	0.998084	0.998766	0.999464	0.998491	0.00157209	0.998084	10.9689	58039.4	0.999983	0	0	-0.00117959	-0.00138853	-0.000998752	-0.00130779	6.10672e-05	-0.00101205	-0.00145395	-0.00103865	0.997471	0.998391	0.998727	0.99868	0.998995	0.997879	0.99881	0.998988	0.997207	0.00145395	0.997207	15.1569	3.82453e+06	1	0	0	-0.00215438	0.000951546	0.000849046	-0.000784636	-0.000803057	0.000446737	0.00162928	0.0093841	0.998674	1	0.998617	0.998637	0.999448	0.999329	0.998742	0.998277	0.991601	0.0093841	0.991601	-24.0919	3.44382e-11	3.44382e-11	0	0	0	0	0	0	0	0	0	0.0198757	1	1	1	1	1	1	1	1	0.991857	0.0198757	0.991857	1.23183	3.4275	0.774139	0	0	0	0	0	0	0	0	0.010831	0.0509696	1	1	1	1	1	1	1	0.994536	0.964286	0.0509696	0.964286	-4.16217	0.0155737	0.0153349	0	0	0	0.0166647	0	0	0	0	0	0	1	1	0.989011	1	1	1	1	1	1	0.0166647	0.989011	3.49698	33.0156	0.970602	0	0	-0.00208768	0.000353458	-0.00208768	-0.000964679	0.00102031	-0.00208768	0.000273675	6.22434e-06	0.998822	1	0.998948	1	0.99912	0.997392	1	0.9982	0.997442	0.00208768	0.997392	7.1109	1225.25	0.999185	0	0	0	0	0	0	0.00505828	0	0.00325364	0.00708801	1	1	1	1	1	0.997812	1	0.998665	0.995848	0.00708801	0.995848	2.4975	12.152	0.923966	0	0
Dnah7a	-0.00541783	0.00373882	-0.00474463	0.00130667	-0.000760841	-0.0147589	-0.0044794	0.0171446	0.985577	0.992308	0.986425	0.990196	0.986486	0.988506	0.996904	0.99187	0.979553	0.0171446	0.979553	7.21673	1362.03	0.999266	0	0	-0.0540821	-0.0540821	-0.027863	-0.0398705	-0.0540821	-0.0540821	-0.0427155	-0.0280042	0.972477	1	1	0.985185	0.992366	1	1	0.994083	0.97	0.0540821	0.97	-13.012	2.23336e-06	2.23335e-06	0	0	-0.000415582	-0.00775403	0.00110523	-0.00307601	0.000958395	-0.00954836	-0.00214691	0.0560299	0.989967	0.987981	0.994071	0.989093	0.991192	0.989767	0.99561	0.99153	0.946353	0.0560299	0.946353	-122.892	4.2526e-54	4.2526e-54	1	0	-0.00420065	-0.0028976	-0.00514348	-0.0111794	-0.00363799	-0.00628564	-0.00514749	0.0345023	0.9687	0.971717	0.966235	0.973856	0.982243	0.971648	0.973262	0.971857	0.904906	0.0345023	0.904906	-71.5394	8.52762e-32	8.52762e-32	1	0	0.00436297	0.00354147	-0.00306082	-0.010511	-0.00180416	-0.00815797	-0.00674409	0.024128	0.970847	0.963991	0.964365	0.972729	0.984028	0.974545	0.979252	0.974544	0.931099	0.024128	0.931099	-74.4326	4.72448e-33	4.72448e-33	1	0	0.00735334	-0.000163316	-0.00110718	-0.00933347	-0.00359666	-0.0095428	-0.0014948	0.0170389	0.986074	0.978261	0.990318	0.989775	0.995585	0.990604	0.995597	0.990525	0.975626	0.0170389	0.975626	-25.8883	5.71265e-12	5.71265e-12	0	0	-0.0240173	-0.0240173	0.0334334	-0.0240173	0.0252319	-0.0240173	-0.0240173	0.0254524	0.983607	1	1	0.973684	1	0.978261	1	1	0.980456	0.0334334	0.973684	-1.49811	0.223552	0.182707	0	0	0.0179074	-0.0475067	-0.00174899	-0.0345511	-0.0130793	-0.0475067	-0.0396554	-0.0201908	0.970149	0.964286	1	0.963636	0.988506	0.982759	1	0.994536	0.982143	0.0475067	0.963636	3.76926	43.3479	0.977451	0	0	0.0880382	0.116366	0.0616676	-0.0012748	-0.0568657	-0.0302518	0.0740964	0.246828	0.955556	0.893617	0.879121	0.922222	0.966667	0.972973	0.968421	0.917647	0.75	0.246828	0.75	-9.61807	6.65159e-05	6.65115e-05	1	0	-0.0132231	-0.00543191	-0.00649747	-0.00223923	-0.0028081	-0.0161668	0.0222729	0.0989837	0.971731	0.979066	0.975815	0.97431	0.975352	0.972621	0.983725	0.951395	0.861893	0.0989837	0.861893	-58.5629	3.68523e-26	3.68523e-26	1	0	-0.00904727	0.00598076	0.0107846	-0.00482941	0.0128592	0.0291527	0.00475257	0.0340082	0.995868	1	0.99278	0.989873	0.99631	0.989059	0.981132	0.993324	0.975087	0.0340082	0.975087	-3.75697	0.0233544	0.0228214	0	0
Dnah7b	-0.0181022	-0.00805887	0.0010111	-0.0181022	-0.00590907	-0.0181022	-0.0181022	-0.00522472	0.990385	1	0.995475	0.990196	1	0.993103	1	1	0.99361	0.0181022	0.990196	-0.0627292	0.939198	0.484323	0	0	-0.1189	-0.0739906	-0.0393445	-0.0523978	0.0083511	-0.000692828	0.0295313	0.158895	0.844037	0.885057	0.855556	0.837037	0.870229	0.825	0.828571	0.804734	0.631667	0.158895	0.631667	-74.2061	5.92505e-33	5.92505e-33	1	0	-0.00183304	0.00422934	0.00317852	0.00250686	0.0062866	0.00256727	-0.000622572	0.00205111	0.997993	0.998798	0.995389	0.996034	0.996373	0.994419	0.99561	0.997882	0.995792	0.0062866	0.994419	11.6128	110505	0.999991	0	0	-0.000630254	-0.00209501	-0.00431708	-0.00964241	0.00234624	-0.00245125	-0.013239	-0.0156319	0.965891	0.962963	0.960045	0.967664	0.975747	0.960536	0.969148	0.97561	0.975094	0.0156319	0.960045	3.93477	51.1502	0.980825	0	0	0.005468	-0.00545341	-0.00126019	-0.0110869	-0.00120061	-0.00706711	-0.00524027	-0.00244021	0.971645	0.962583	0.974706	0.972179	0.984363	0.973485	0.977891	0.977437	0.970205	0.0110869	0.962583	-14.7574	3.89881e-07	3.89881e-07	0	0	-0.00726416	-0.00194152	0.00770482	0.00382114	0.0121186	0.00516858	-0.0031362	0.00232087	0.991379	0.996894	0.995851	0.991138	0.993377	0.988591	0.991824	0.996555	0.991436	0.0121186	0.988591	-0.370877	0.690129	0.408329	0	0	-0.0114824	0.0252829	0.0452989	-0.0114824	-0.0114824	-0.0114824	-0.0114824	-0.00283159	0.983607	1	0.981481	0.973684	1	1	1	1	0.996743	0.0452989	0.973684	-0.0491418	0.952046	0.487717	0	0	0.0290389	0	0	0.0289414	0	0.0326982	0.00345513	0.009917	1	0.964286	1	1	0.988506	1	0.983607	0.994536	0.992857	0.0326982	0.964286	2.84544	17.2091	0.945082	0	0	0.00450045	0.0483871	-0.0131075	0.0626577	0.0560283	0.0629708	0.0237559	0.144367	0.977778	0.978723	0.956044	0.988889	0.95	0.918919	0.957895	0.964706	0.828947	0.144367	0.828947	-12.6664	3.15535e-06	3.15534e-06	1	0	-0.0172382	-0.0171624	0.0314133	0.0162733	-0.00529004	-0.0393558	-0.00927786	0.0220098	0.938751	0.94847	0.947424	0.91627	0.929577	0.94133	0.960217	0.937894	0.895141	0.0393558	0.895141	-6.9044	0.00100337	0.00100236	1	0	-0.0167258	-0.00875218	0.00383806	-0.0167258	-0.00609011	-0.000174475	-0.00191021	-0.0112784	0.991736	1	0.99639	0.987342	1	0.993435	0.990566	0.991989	0.99654	0.0167258	0.987342	6.54985	699.138	0.998572	0	0
Dnah7c	0.040739	-0.00776044	0.00215262	-0.00353618	0.000101072	0.00389081	-0.00297054	0.000565721	0.995192	0.976923	0.995475	0.993464	0.996622	0.995402	0.993808	0.996516	0.99361	0.040739	0.976923	6.41401	610.336	0.998364	0	0	0.089581	0.0525051	0.0718281	0.0297589	0.0472853	0.0302532	0.0100556	0.0411675	0.990826	0.942529	0.955556	0.948148	0.969466	0.9625	0.971429	0.982249	0.945	0.089581	0.942529	-6.80411	0.00110921	0.00110798	1	0	-0.00120264	-0.00671009	0.00179442	-0.00615711	-0.000375573	-0.00961299	-0.00544248	0.0109527	0.990635	0.990385	0.994071	0.988597	0.993264	0.989767	0.99561	0.992589	0.97791	0.0109527	0.97791	-33.4318	3.02525e-15	3.02525e-15	0	0	0.0094568	0.000989319	0.0038877	-0.0040881	-0.000687219	-0.00918492	-0.00461714	0.0194212	0.967496	0.956902	0.963421	0.961128	0.974881	0.969349	0.977787	0.971053	0.930566	0.0194212	0.930566	-17.4156	2.73213e-08	2.73213e-08	1	0	0.00128647	-0.00455254	0.000805377	-0.00756719	-0.00663489	-0.00607332	-0.00809208	0.0178109	0.972045	0.968014	0.97391	0.968441	0.981124	0.979848	0.977551	0.97816	0.941341	0.0178109	0.941341	-32.8679	5.31697e-15	5.31697e-15	1	0	-0.0115278	-0.00497147	-0.000909562	-0.00186842	-0.00439884	-0.00437846	-0.0079792	0.0228612	0.990053	0.996894	0.995851	0.993865	0.993929	0.995302	0.994969	0.996555	0.972167	0.0228612	0.972167	-82.3782	1.67343e-36	1.67343e-36	0	0	-0.0334925	-0.0334925	-0.0334925	-0.0334925	-0.0334925	-0.0334925	-0.0334925	-0.0265463	0.967213	1	1	1	1	1	1	1	0.996743	0.0334925	0.967213	-1.29344	0.274325	0.215271	0	0	-0.0970439	-0.0729416	-0.0580935	-0.0970439	-0.0337884	-0.0970439	-0.0861773	-0.0696568	0.940299	1	0.971429	0.981818	1	0.965517	1	0.994536	0.982143	0.0970439	0.940299	-0.0633562	0.938609	0.484166	0	0	0.0217829	0.0275664	0.00590024	-0.0195068	0.017214	-0.0195068	-0.0195068	0.00719528	0.988889	0.978723	0.967033	0.988889	1	0.972973	1	1	0.973684	0.0275664	0.967033	1.19976	3.31932	0.768482	0	0	0.00941455	-0.0117386	-0.00587161	-0.00339657	-0.00549536	-0.00581386	-0.00511151	-0.00209787	0.982332	0.974235	0.991588	0.983825	0.985035	0.981747	0.985533	0.981998	0.971867	0.0117386	0.971867	3.16706	23.7375	0.959576	0	0	-0.00898387	-0.00898387	-0.000489793	-0.0043808	0.00303621	-0.0021923	-0.00382731	0.00540669	0.995868	1	1	0.994937	0.99631	0.993435	0.996855	0.99733	0.992388	0.00898387	0.992388	6.30469	547.134	0.998176	0	0
Dnah8	-0.0500182	-0.0050307	-0.0016172	-0.0247693	-0.0462226	-0.088236	-0.047249	0.00989492	0.956731	0.976923	0.954751	0.95098	0.962838	0.970115	0.993808	0.976771	0.946326	0.088236	0.946326	-3.38855	0.0337575	0.0326551	1	0	-0.00937504	0.0239214	-0.00937504	-0.00937504	0.00967527	0.0141576	0.000909067	0.00653018	0.990826	1	0.977778	1	1	0.9875	0.985714	0.994083	0.986667	0.0239214	0.977778	2.75209	15.6753	0.940031	0	0	0.00364251	-0.00411145	0.00883159	0.000459413	-0.00187165	0.0129054	0.00615949	0.0451422	0.991304	0.989183	0.993412	0.985622	0.990674	0.992093	0.984197	0.988354	0.956171	0.0451422	0.956171	-82.498	1.48453e-36	1.48453e-36	0	0	0.00209556	-0.00411741	-0.00359749	-0.00987408	-0.00332665	-0.00622957	-0.0115369	-0.0113721	0.983146	0.977104	0.985369	0.986584	0.993504	0.986973	0.989305	0.994371	0.993208	0.0115369	0.977104	0.90876	2.48124	0.712746	0	0	0.000112779	3.13483e-05	-0.000850916	-0.00136832	-0.00225848	0.000997778	-0.0135654	-0.013144	0.981763	0.980084	0.979955	0.982626	0.985256	0.985909	0.980612	0.995227	0.993482	0.0135654	0.979955	-36.8916	9.50999e-17	9.50999e-17	0	0	-0.00323322	0.00306457	-0.00549705	-0.00249828	-0.00525554	-0.00121971	-0.00277057	-0.00245138	0.992042	0.993789	0.990318	0.995228	0.995033	0.995302	0.993711	0.994401	0.993248	0.00549705	0.990318	15.0443	3.41716e+06	1	0	0	0	0	0	0.0496185	0	0	0	0.0155774	1	1	1	1	0.979167	1	1	1	0.993485	0.0496185	0.979167	1.609	4.99783	0.833273	0	0	0.00745851	0.0384471	-0.0706855	-0.0706855	-0.0404845	-0.0706855	-0.0547624	-0.0273276	0.970149	0.964286	0.942857	1	1	0.982759	1	0.989071	0.967857	0.0706855	0.942857	-1.53081	0.216359	0.177875	1	0	-0.0179685	-0.0179685	-0.0179685	-0.0179685	-0.0179685	-0.0179685	-0.0179685	-0.0179685	0.988889	1	1	1	1	1	1	1	1	0.0179685	0.988889	3.46192	31.8782	0.969585	0	0	-0.0025273	-0.00103798	-0.00988997	0.00160827	0.00165933	-0.000856787	-0.00700106	0.00408971	0.991755	0.991948	0.991588	0.997146	0.991197	0.990874	0.98915	0.994599	0.97954	0.00988997	0.97954	3.53399	34.2604	0.97164	0	0	-0.0245236	0.0388885	-0.0383101	-0.0952017	-0.0581621	-0.103813	-0.0997421	0.0572359	0.88843	0.902299	0.873646	0.903797	0.933579	0.914661	0.940252	0.934579	0.850519	0.103813	0.850519	-10.2886	3.40181e-05	3.4017e-05	1	0
Dnah9	0	0	0.0148861	0	0.0156918	0	0.00490891	0.00136464	1	1	1	0.993464	1	0.993103	1	0.996516	0.999361	0.0156918	0.993103	0.779754	2.18094	0.685627	0	0	0.0187955	0	0	0	0	0	0.0132165	0.0125807	1	0.988506	1	1	1	1	1	0.994083	0.988333	0.0187955	0.988333	-0.225326	0.798256	0.443906	0	0	0.00598891	-0.0013216	0.00191856	0.000380215	-4.26447e-05	-0.00081234	-0.00177873	0.00125955	0.998662	0.995192	0.999341	0.997521	0.998446	0.998605	0.999122	0.999471	0.996844	0.00598891	0.995192	2.91943	18.5306	0.948798	0	0	0.00315663	0.0011189	0.00359359	0.00110586	0.000706714	0.000729564	0.00283925	0.00399392	0.995586	0.991246	0.993247	0.9914	0.995669	0.995785	0.995475	0.992763	0.98717	0.00399392	0.98717	5.76976	320.459	0.996889	0	0	-0.000587116	0.00204522	-3.89536e-05	-0.00168401	-0.00142714	-0.00106524	-0.000679812	0.00427864	0.994675	0.995172	0.993	0.994282	0.996649	0.996212	0.995918	0.995227	0.988827	0.00427864	0.988827	18.5853	1.1789e+08	1	0	0	0.00125594	0.00443524	0.00266529	-0.00013005	0.00170613	0.00400773	0.000599399	0.00488073	0.998674	0.996894	0.997234	0.997955	0.999448	0.998658	0.997484	0.999139	0.995883	0.00488073	0.995883	5.52486	250.851	0.996029	0	0	0.06591	-0.0385419	-0.0385419	-0.0385419	-0.0385419	-0.0385419	-0.0206069	-0.0178737	0.983607	0.95	1	1	1	1	1	0.991453	0.991857	0.06591	0.95	1.45108	4.26774	0.810165	0	0	0	0	0.0305821	0	0	0	0	0.00542895	1	1	1	0.981818	1	1	1	1	0.996429	0.0305821	0.981818	2.68602	14.6732	0.936197	0	0	0.0191033	0	0	0	0	0	0	0	1	0.978723	1	1	1	1	1	1	1	0.0191033	0.978723	3.03433	20.7871	0.954101	0	0	-0.00306479	-0.00422944	-0.000610261	-0.00258939	0.000231323	-0.00422944	0.000456117	-0.000914314	0.997644	0.99839	1	0.997146	0.99912	0.997392	1	0.9964	0.994885	0.00422944	0.994885	6.36747	582.581	0.998286	0	0	0.0102877	-0.0153932	-0.0153932	-0.0153932	-0.0153932	0.00179642	-0.012774	-0.00751752	0.991736	0.988506	1	1	1	1	0.990566	0.998665	0.995848	0.0153932	0.988506	0.334376	1.39707	0.582824	0	0
Dnaic1	0	0	0	0.00934634	0.00529723	0	0.00111287	0.00496725	1	1	1	1	0.996622	0.997701	1	0.998839	0.997444	0.00934634	0.996622	4.67506	107.239	0.990761	0	0	0	0.0268579	0.0141525	0	0	0	0.0200005	0.00727665	1	1	0.988889	0.992593	1	1	1	0.988166	0.993333	0.0268579	0.988166	1.71535	5.5586	0.847528	0	0	-0.001282	0.00244238	-0.00358787	-0.000396273	0.00340933	0.00122316	-0.00254455	0.00320212	0.997993	0.998798	0.996706	1	0.998446	0.996279	0.997366	0.999471	0.99439	0.00358787	0.99439	-10.1152	4.04603e-05	4.04587e-05	0	0	0.00279735	0.00200917	0.00243288	0.00219996	0.000773649	0.000310298	0.00117575	0.000601725	0.999197	0.995286	0.996061	0.996216	0.997401	0.998084	0.998766	0.99732	0.997736	0.00279735	0.995286	12.6762	320049	0.999997	0	0	0.00211553	0.000850173	0.001204	-0.000546774	-0.00104738	-0.000841524	0.000247494	0.0026095	0.998003	0.995775	0.997455	0.997141	0.998995	0.999242	0.99915	0.99812	0.995345	0.0026095	0.995345	7.09784	1209.35	0.999174	0	0	0.00139947	-0.000463392	0.000664608	0.000253331	0.00267742	0.00153106	0.00118297	0.00673083	0.999337	0.996894	1	0.999318	0.999448	0.998658	0.998742	0.999139	0.99473	0.00673083	0.99473	-5.03986	0.00647467	0.00643301	0	0	0	0	0	0.04804	0	0	0	0	1	1	1	1	0.979167	1	1	1	1	0.04804	0.979167	0.641906	1.9001	0.655184	0	0	NA	NA	NA	NA	NA	NA	NA	NA	NA	NA	NA	NA	NA	NA	NA	NA	NA	NA	NA	NA	NA	NA	NA	NA	NA	NA	NA	NA	NA	NA	NA	NA	NA	NA	NA	NA	NA	NA	NA	NA	NA	NA	NA	NA	NA	NA	NA	NA	0.0213412	0.00620483	0.015117	0.0156749	0.0154053	0.0113721	0.0120734	0.0230939	0.998822	0.985507	0.994742	0.988582	0.988556	0.988266	0.990958	0.990099	0.974425	0.0230939	0.974425	1.89557	6.65632	0.869389	0	0	0.0137187	0	0	0	0.00514079	0	0	0.00131479	1	0.994253	1	1	1	0.997812	1	1	0.999308	0.0137187	0.994253	3.91166	49.982	0.980385	0	0
Dnaic2	0	0	0	0	0	0	0	0.00382691	1	1	1	1	1	1	1	1	0.998083	0.00382691	0.998083	3.64608	38.3243	0.97457	0	0	NA	NA	NA	NA	NA	NA	NA	NA	NA	NA	NA	NA	NA	NA	NA	NA	NA	NA	NA	NA	NA	NA	NA	NA	0	0	0.000734842	0	0.00071908	0	0	0.000398454	1	1	1	0.999504	1	0.999535	1	1	0.999649	0.000734842	0.999504	8.21806	3707.32	0.99973	0	0	-0.000634037	-0.000634037	0.000731057	-0.000634037	-0.000634037	-0.000634037	-0.000634037	0.00046867	0.999599	1	1	0.998624	1	1	1	1	0.998491	0.000731057	0.998491	3.1807	24.0636	0.960102	0	0	-0.000838607	0.00016567	-0.000171725	-0.000838607	-0.000699218	-0.000838607	-0.000838607	-0.000838607	0.999201	1	0.998886	0.99934	1	0.999848	1	1	1	0.000838607	0.998886	-0.908433	0.403155	0.287321	0	0	-0.00205471	0.00087399	-0.00205471	-0.00205471	-0.000517925	-0.00205471	-0.0011912	-0.0010543	0.998674	1	0.998617	1	1	0.999329	1	0.999569	0.999341	0.00205471	0.998617	6.68678	801.734	0.998754	0	0	NA	NA	NA	NA	NA	NA	NA	NA	NA	NA	NA	NA	NA	NA	NA	NA	NA	NA	NA	NA	NA	NA	NA	NA	0	0	0.0427309	0	0	0	0	0	1	1	1	0.981818	1	1	1	1	1	0.0427309	0.981818	2.05534	7.8095	0.886486	0	0	NA	NA	NA	NA	NA	NA	NA	NA	NA	NA	NA	NA	NA	NA	NA	NA	NA	NA	NA	NA	NA	NA	NA	NA	0	0	0.00206896	0	0	0	0.00256485	0.00195061	1	1	1	0.998097	1	1	1	0.9982	0.997442	0.00256485	0.997442	5.05184	156.309	0.993643	0	0	0	0.00803943	0	0	0	0	0	0	1	1	0.99639	1	1	1	1	1	1	0.00803943	0.99639	4.08733	59.5807	0.983493	0	0
Dnaja1	-0.0690481	-0.011673	0.0460313	-0.00298785	0.000607234	-0.00631874	0.133991	0.0116151	0.932692	0.961538	0.923077	0.905229	0.929054	0.924138	0.934985	0.866434	0.918211	0.133991	0.866434	0.549241	1.73194	0.633959	0	0	-0.122817	-0.0848481	-0.0722593	-0.147974	-0.152193	-0.104293	0.0724976	0.0128363	0.87156	0.931034	0.911111	0.896296	0.946565	0.95	0.928571	0.822485	0.766667	0.152193	0.766667	-70.1198	3.52653e-31	3.52653e-31	1	0	0.0496439	0.037869	0.0700688	-0.0256553	0.0226087	0.0624916	0.133238	0.0891428	0.913043	0.887019	0.893939	0.873079	0.932124	0.90186	0.880597	0.84648	0.825035	0.133238	0.825035	-293.645	2.96106e-128	2.96106e-128	1	0	0.0801809	0.0754535	0.0348513	-0.0284459	-0.0406088	0.00195134	0.187631	0.0752909	0.732343	0.649832	0.646595	0.696594	0.776527	0.769349	0.733443	0.545966	0.587925	0.187631	0.545966	-346.561	3.09465e-151	3.09465e-151	1	0	0.0565877	0.0578786	0.0236465	-0.0403869	-0.0283043	0.0123178	0.201681	0.164087	0.803914	0.734058	0.731149	0.772048	0.855132	0.832121	0.789966	0.638993	0.612663	0.201681	0.612663	-853.354	0	0	1	0	0.0909494	0.0291216	0.0166893	-0.0332486	-0.0602081	0.0195053	0.157007	-0.00228088	0.891247	0.829193	0.881051	0.892979	0.924945	0.930872	0.88805	0.820844	0.870718	0.157007	0.820844	-274.986	3.76024e-120	3.76024e-120	1	0	0.0535749	-0.0431696	-0.00118656	0.0485878	0.106024	0.141564	0.125845	0.0178653	0.934426	0.9	0.981481	0.947368	0.9375	0.913043	0.891892	0.888889	0.954397	0.141564	0.888889	0.154698	1.16731	0.538598	0	0	0.00144039	-0.0246216	-0.100097	-0.00204256	-0.0404478	0.00812554	0.188884	0.0156513	0.895522	0.892857	0.914286	0.963636	0.896552	0.931034	0.885246	0.803279	0.864286	0.188884	0.803279	-0.828648	0.436639	0.303931	1	0	0.133378	0.188619	0.105971	0.0912525	0.13873	0.0702303	0.319201	0.189674	0.977778	0.893617	0.846154	0.922222	0.933333	0.891892	0.936842	0.788235	0.828947	0.319201	0.788235	-1.61727	0.19844	0.165582	1	0	0.0205625	0.0167821	0.0392864	-0.0162443	-0.0308753	0.0174141	0.143017	0.0611584	0.888104	0.874396	0.872766	0.84491	0.903169	0.907432	0.869801	0.783078	0.785166	0.143017	0.783078	-68.6536	1.52798e-30	1.52798e-30	1	0	-0.0357118	0.0269211	-0.00311587	-0.0707073	-0.0619242	-0.0602151	0.123396	-0.00118602	0.884298	0.91954	0.884477	0.901266	0.933579	0.932166	0.927673	0.838451	0.879585	0.123396	0.838451	-25.5	8.42377e-12	8.42377e-12	1	0
Dnaja2	0.0581283	0.114481	0.0802372	0.0312402	0.0933495	0.0643692	0.134639	0.155339	0.961538	0.938462	0.904977	0.915033	0.949324	0.91954	0.934985	0.900116	0.884984	0.155339	0.884984	3.23202	25.3309	0.962022	0	0	0.00393124	-0.0429346	-0.0320681	-0.107636	-0.0742123	-0.0439024	0.0750458	0.100343	0.908257	0.885057	0.911111	0.911111	0.961832	0.9375	0.928571	0.846154	0.74	0.107636	0.74	-71.9711	5.5379e-32	5.5379e-32	1	0	0.0175458	0.0176249	0.0195023	-0.00933976	0.0226734	0.0199918	0.0641454	0.116961	0.933779	0.917067	0.919631	0.918195	0.937306	0.916744	0.921861	0.899947	0.825035	0.116961	0.825035	-315.797	7.10059e-138	7.10059e-138	1	0	0.0311091	-0.00394083	-0.0113336	-0.0516996	-0.0331229	-0.0468004	0.106547	0.295974	0.74679	0.708418	0.721441	0.742346	0.796882	0.774713	0.788153	0.621013	0.418868	0.295974	0.418868	-422.572	3.0153e-184	3.0153e-184	1	0	0.0995144	0.0375891	0.0293497	-0.0295607	0.00859339	0.0111781	0.136307	0.244678	0.810304	0.706498	0.760738	0.779085	0.851	0.810455	0.80085	0.687301	0.565177	0.244678	0.565177	-591.195	1.76628e-257	1.76628e-257	1	0	-0.0215752	-0.0155256	0.01372	-0.0338287	-0.0417467	-0.0358651	0.0892988	0.0981306	0.892573	0.903727	0.905947	0.895024	0.927152	0.926174	0.921384	0.855297	0.80863	0.0981306	0.80863	-354.519	1.08268e-154	1.08268e-154	1	0	-0.101264	0.0513548	0.0719191	-0.0701532	0.0934914	-0.0183583	0.128023	0.0137959	0.918033	0.95	0.907407	0.894737	0.958333	0.869565	0.945946	0.880342	0.939739	0.128023	0.869565	-5.65772	0.00349048	0.00347834	1	0	0.167664	0.0363469	0.0973031	0.042956	0.109355	0.0484973	0.0533378	0.121493	0.925373	0.857143	0.885714	0.890909	0.91954	0.896552	0.901639	0.896175	0.839286	0.167664	0.839286	3.51543	33.6304	0.971124	0	0	-0.0344818	-0.0769658	-0.0345882	-0.050913	0.0563021	-0.0430609	-0.0286104	0.0485391	0.9	0.914894	0.945055	0.922222	0.933333	0.891892	0.926316	0.905882	0.828947	0.0769658	0.828947	5.72297	305.813	0.996741	0	0	0.0265606	0.0158202	0.0219516	0.00190183	0.0109319	0.00745937	0.0323915	0.0973586	0.897527	0.872786	0.879075	0.871551	0.898768	0.88266	0.884268	0.862286	0.757033	0.0973586	0.757033	-42.2336	4.5518e-19	4.5518e-19	1	0	-0.0826146	-0.0872935	-0.0980957	-0.10875	-0.0735526	0.00330217	0.00191746	0.027506	0.876033	0.925287	0.935018	0.934177	0.940959	0.934354	0.896226	0.891856	0.861592	0.10875	0.861592	-16.7	5.58847e-08	5.58847e-08	1	0
Dnaja3	-0.0493023	-0.0508662	-0.0628861	-0.0298937	-0.0207842	-0.0607611	-0.0727664	-0.0441786	0.923077	0.946154	0.927602	0.941176	0.925676	0.924138	0.947368	0.95122	0.934185	0.0727664	0.923077	13.076	477355	0.999998	0	0	0.0210197	0.0899151	0.0511783	0.0294068	0.00627677	0.102584	0.109947	0.107955	0.963303	0.931034	0.888889	0.925926	0.938931	0.925	0.9	0.887574	0.836667	0.109947	0.836667	-23.4042	6.84987e-11	6.84987e-11	1	0	0.0180586	0.0206519	0.0313269	0.00260495	0.0255547	0.0257062	0.0535776	0.029394	0.952508	0.941106	0.940053	0.936539	0.95285	0.93907	0.938543	0.924299	0.916199	0.0535776	0.916199	-102.521	2.98966e-45	2.98966e-45	1	0	0.00867149	0.0306464	-0.0318669	-0.0129217	-0.0240627	-0.0375719	0.0849175	0.062232	0.72191	0.70303	0.671356	0.742002	0.750541	0.744061	0.764706	0.620745	0.584151	0.0849175	0.584151	-219.833	3.37253e-96	3.37253e-96	1	0	0.00121403	0.0370755	-0.0369098	-0.0216092	-0.00850616	-0.0209298	0.0823603	0.0710489	0.760383	0.737276	0.706491	0.782384	0.801631	0.773788	0.779252	0.68571	0.640596	0.0823603	0.640596	-423.476	1.22109e-184	1.22109e-184	1	0	-0.0161081	-0.0114518	-0.0436191	-0.0148947	-0.0459876	-0.0115022	0.00116781	0.0359891	0.895889	0.900621	0.919779	0.93865	0.928808	0.939597	0.922013	0.913867	0.862319	0.0459876	0.862319	-227.93	1.02658e-99	1.02658e-99	1	0	-0.137896	-0.0951336	0.065035	-0.0079442	-0.0391942	0.041799	-0.0871733	-0.0511707	0.901639	1	0.981481	0.894737	0.9375	0.956522	0.918919	0.965812	0.965798	0.137896	0.894737	-7.27433	0.000693102	0.000692622	1	0	-0.10976	-0.0536408	-0.116078	0.0334808	-0.075054	-0.0958809	-0.0649631	-0.00111337	0.850746	0.928571	0.885714	0.945455	0.862069	0.913793	0.934426	0.901639	0.842857	0.116078	0.842857	2.95936	19.2857	0.950704	0	0	-0.017942	0.0177657	-0.024491	0.0201476	0.0872295	0.0389127	-0.0345063	-0.0110832	0.911111	0.914894	0.89011	0.911111	0.916667	0.864865	0.905263	0.917647	0.881579	0.0872295	0.864865	6.69438	807.856	0.998764	0	0	0.0194288	0.0340733	0.0281375	0.0155708	0.0224271	0.0296202	0.05211	0.0571973	0.930506	0.906602	0.899054	0.901047	0.916373	0.906128	0.900542	0.882088	0.84399	0.0571973	0.84399	-10.1858	3.77036e-05	3.77022e-05	1	0	-0.0521754	-0.0769502	-0.0482363	-0.014712	-0.019396	-0.0819172	0.00316738	-0.0354197	0.909091	0.948276	0.956679	0.939241	0.922509	0.936543	0.959119	0.919893	0.931488	0.0819172	0.909091	8.01081	3013.35	0.999668	0	0
Dnaja4	0.0189394	0	0	0.0159962	0.00259632	0.0142645	0.0101958	0.00711437	1	0.992308	1	1	0.993243	0.997701	0.993808	0.995354	0.996805	0.0189394	0.992308	4.77528	118.543	0.991635	0	0	-0.0150972	-0.0150972	-0.0150972	0.0133474	-0.0150972	-0.0150972	0.00443186	0.000348232	0.990826	1	1	1	0.984733	1	1	0.988166	0.983333	0.0150972	0.983333	-2.48048	0.0837032	0.0772381	0	0	0.00108392	-0.00461276	-0.00233133	0.00614266	0.000923292	0.00026496	0.0079465	0.0216596	0.989967	0.989183	0.992754	0.99058	0.986528	0.988837	0.990342	0.985707	0.970196	0.0216596	0.970196	-50.994	7.13798e-23	7.13798e-23	0	0	0.00230745	0.000409608	-0.00235421	-0.00391941	-8.18934e-05	0.00366088	0.027116	0.0256278	0.986356	0.981818	0.983118	0.987272	0.990905	0.98659	0.9819	0.953364	0.947925	0.027116	0.947925	-69.9333	4.24974e-31	4.24974e-31	1	0	0.00465417	0.00470388	0.00511765	0.00104457	0.00172042	0.0041399	0.0204232	0.0114762	0.995474	0.990143	0.990296	0.990103	0.995532	0.993939	0.990986	0.974255	0.981378	0.0204232	0.974255	-74.3566	5.09713e-33	5.09713e-33	0	0	-0.0120454	-0.0120454	-0.00702888	-0.00859864	-0.00314809	0.00297381	0.00539804	-0.00774817	0.993369	1	1	0.996592	0.997792	0.995973	0.990566	0.990095	0.997694	0.0120454	0.990095	-5.38106	0.00460292	0.00458183	0	0	0	0.0416269	0	0	0	0	0	0.011037	1	1	0.981481	1	1	1	1	1	0.995114	0.0416269	0.981481	1.77501	5.90034	0.85508	0	0	0	0	0.0096111	0.0295503	0	0	0	0.00389153	1	1	1	0.981818	0.988506	1	1	1	0.996429	0.0295503	0.981818	2.18639	8.90298	0.89902	0	0	-0.0202008	0.00402304	-0.0202008	-0.0202008	-0.0202008	-0.00588089	-0.0202008	0.0664672	0.988889	1	0.989011	1	1	1	0.989474	1	0.921053	0.0664672	0.921053	-4.90795	0.00738762	0.00733344	1	0	-0.00380156	-0.00402654	-0.00210793	-0.00200691	-0.0153143	-0.00667071	-0.00598141	-0.0012354	0.985866	0.987118	0.987382	0.984776	0.985915	0.993481	0.985533	0.988299	0.976982	0.0153143	0.976982	9.52826	13742.7	0.999927	0	0	0.0148397	-0.0207932	-0.00784436	-0.0204269	-0.00923884	-0.0226931	-0.00928362	-0.00679508	0.987603	0.982759	0.99639	0.989873	0.99631	0.991247	0.996855	0.990654	0.986851	0.0226931	0.982759	3.6651	39.0599	0.975037	0	0
Dnajb1	-0.0116212	-0.00146359	0.00627172	-0.0116212	0.0117371	-0.0116212	-0.00141109	0.00518375	0.995192	1	0.995475	0.990196	1	0.988506	1	0.995354	0.991693	0.0117371	0.988506	2.83315	16.9989	0.944441	0	0	0	0	0.0138178	0	0	0	0.0262546	0.0113209	1	1	1	0.992593	1	1	1	0.982249	0.988333	0.0262546	0.982249	0.7849	2.19219	0.686735	0	0	-0.000968673	-0.00260124	-0.00635979	-0.00785232	-0.00549972	-0.000222337	0.00268672	0.00109646	0.992642	0.992788	0.994071	0.996034	0.996891	0.995814	0.992976	0.991001	0.990182	0.00785232	0.990182	8.48246	4829.32	0.999793	0	0	0.00364253	0.00254789	0.00145953	-0.00283144	-0.00198628	0.000640089	0.0190008	0.0128818	0.98756	0.984512	0.982555	0.983832	0.991338	0.990805	0.986837	0.96194	0.964528	0.0190008	0.96194	-47.2159	3.12167e-21	3.12167e-21	0	0	0.0013641	-0.0012409	0.0024922	-0.00185126	-0.00517927	0.000311675	0.0137584	0.0188407	0.987487	0.985918	0.98791	0.984825	0.990729	0.993788	0.988265	0.972664	0.965549	0.0188407	0.965549	-47.9859	1.44539e-21	1.44539e-21	0	0	0.00261536	0.00310785	0.000415002	-0.00403145	0.00197566	-0.0038525	0.0132055	0.00315539	0.994032	0.987578	0.990318	0.993865	0.996689	0.99396	0.996226	0.986219	0.990448	0.0132055	0.986219	-0.0411608	0.959675	0.489711	0	0	0	0	0	0	0.0455628	0	0.0226102	0.00414065	1	1	1	1	1	0.978261	1	0.991453	0.998371	0.0455628	0.978261	1.7978	6.03635	0.857881	0	0	0.0683934	0	0.0096111	0	0	0.0344721	0.0253328	0.00323992	1	0.964286	1	0.981818	1	1	0.983607	0.989071	0.996429	0.0683934	0.964286	1.2406	3.45769	0.775668	0	0	0.032522	0	0	0	0.0520527	0.0110312	0.0193362	0.0539449	1	0.978723	1	1	1	0.972973	0.989474	0.988235	0.960526	0.0539449	0.960526	0.969538	2.63673	0.725027	0	0	-0.00350296	-0.00122867	0.0073544	-0.00178737	-0.00635962	-0.00438864	0.0122566	-0.00351277	0.992933	0.995169	0.991588	0.984776	0.992958	0.996089	0.994575	0.981998	0.992327	0.0122566	0.981998	8.7529	6329.01	0.999842	0	0	0.042779	0.0189686	0.00946092	0.0270676	0.00501403	0	0.0412114	0.0159453	1	0.982759	0.98917	0.994937	0.98524	0.997812	1	0.979973	0.990311	0.042779	0.979973	-3.75613	0.0233741	0.0228402	0	0
Dnajb11	0.0624677	0.0230337	0.00137026	-0.033835	-0.0529314	0.0506536	-0.0365565	0.00774683	0.942308	0.9	0.909502	0.934641	0.952703	0.965517	0.916409	0.958188	0.932268	0.0624677	0.9	5.76217	318.038	0.996866	0	0	-0.0130456	0.0514013	0.04105	0.00599122	-0.0646647	0.0641137	0.00852523	0.0849261	0.954128	0.942529	0.9	0.918519	0.946565	0.9875	0.914286	0.934911	0.838333	0.0849261	0.838333	-31.8814	1.42588e-14	1.42588e-14	1	0	0.0284289	0.0772345	0.0444012	0.000685898	-0.0307015	0.0405266	-0.028081	0.0302538	0.924415	0.91226	0.88274	0.901339	0.927979	0.94186	0.906058	0.942827	0.882889	0.0772345	0.88274	-169.712	1.97182e-74	1.97182e-74	1	0	0.0775743	0.142454	0.0411819	-0.0240801	-0.0489435	0.0586436	-0.0255397	0.0898302	0.809791	0.739394	0.672482	0.774682	0.851018	0.857088	0.774167	0.814527	0.664906	0.142454	0.664906	-289.806	1.37628e-126	1.37628e-126	1	0	0.0973587	0.147252	0.112299	-0.00445264	-0.0554131	0.0619116	-0.0404522	0.126677	0.784744	0.696439	0.643653	0.691005	0.817715	0.83697	0.739286	0.812844	0.647114	0.147252	0.643653	-806.791	0	0	1	0	0.0869786	0.0549535	0.0207265	-0.0138457	-0.0506497	0.00622491	-0.0510241	0.00303159	0.897215	0.850932	0.881051	0.902522	0.930464	0.942953	0.913208	0.940999	0.884717	0.0869786	0.850932	-216.021	1.52448e-94	1.52448e-94	1	0	-0.220082	-0.118816	-0.136494	-0.125715	-0.124329	0.0310215	-0.123888	-0.147708	0.836066	1	0.944444	0.947368	0.958333	0.956522	0.891892	0.957265	0.969055	0.220082	0.836066	-10.8307	1.9783e-05	1.97826e-05	1	0	0.074628	0.197575	0.173633	0.014685	-0.0230914	0.133896	-0.0470324	0.0901143	0.910448	0.857143	0.8	0.836364	0.908046	0.948276	0.852459	0.939891	0.839286	0.197575	0.8	-0.146588	0.863649	0.463418	0	0	0.0178088	0.0845321	0.0321448	0.0926702	-0.0456703	-0.0121987	0.0132061	0.167324	0.922222	0.914894	0.868132	0.911111	0.883333	0.945946	0.936842	0.905882	0.776316	0.167324	0.776316	1.93649	6.93434	0.873966	0	0	0.00396108	0.0775285	0.0480386	0.0099053	-0.040961	0.0395374	0.0182916	0.000276554	0.903416	0.900161	0.850683	0.862036	0.900528	0.926988	0.873418	0.882988	0.84399	0.0775285	0.84399	-42.1591	4.9039e-19	4.9039e-19	1	0	0.0212689	0.0611914	-0.000829684	-0.0395628	-0.0251168	-0.0105477	-0.0163955	-0.000439873	0.933884	0.931034	0.898917	0.929114	0.95572	0.95186	0.940252	0.94259	0.927336	0.0611914	0.898917	7.42162	1671.74	0.999402	0	0
Dnajb12	-0.00525294	0.070203	0.0120201	-0.0340648	-0.00156321	-0.0463436	0.0104189	0.0519919	0.947115	0.946154	0.909502	0.934641	0.949324	0.937931	0.962848	0.937282	0.916933	0.070203	0.909502	9.02557	8312.96	0.99988	0	0	-0.0547379	0.104219	-0.0664936	-0.0168657	0.0342139	-0.015405	0.000419338	0.0172479	0.917431	0.931034	0.833333	0.948148	0.916031	0.8625	0.914286	0.899408	0.838333	0.104219	0.833333	-22.6355	1.47746e-10	1.47746e-10	1	0	-0.0244129	0.000414238	-0.00220499	0.013269	0.0188356	-0.00420613	0.0274575	0.0517253	0.931773	0.942308	0.931489	0.933069	0.93057	0.924651	0.935909	0.921122	0.875175	0.0517253	0.875175	-193.879	6.30373e-85	6.30373e-85	1	0	0.0556345	0.0300879	0.0157359	0.0146349	-0.00206638	0.0133253	0.098324	0.175669	0.724318	0.661953	0.676421	0.701066	0.731052	0.730651	0.7174	0.612972	0.513208	0.175669	0.513208	-176.5	2.22325e-77	2.22325e-77	1	0	0.0589609	0.0301088	0.00338953	-0.0253765	-0.000392688	0.018861	0.0645869	0.0583956	0.744941	0.673909	0.702514	0.73587	0.790685	0.755303	0.733163	0.685855	0.651769	0.0645869	0.651769	-324.033	1.88046e-141	1.88046e-141	1	0	0.031808	-0.0542463	-0.0135383	-0.0433387	-0.0256749	-0.00125804	-0.0099112	0.0464389	0.905172	0.888199	0.948824	0.927744	0.948675	0.936242	0.922013	0.925926	0.867424	0.0542463	0.867424	-184.462	7.74747e-81	7.74747e-81	1	0	-0.158208	-0.0871598	-0.142724	-0.186474	-0.0999479	-0.187669	-0.0695314	-0.157502	0.836066	0.95	0.907407	0.947368	0.958333	0.934783	0.972973	0.91453	0.967427	0.187669	0.836066	-9.82865	5.38854e-05	5.38825e-05	1	0	-0.117197	-0.00429456	-0.0173151	-0.105136	-0.111845	-0.00724846	-0.100347	0.00620944	0.880597	0.964286	0.857143	0.890909	0.954023	0.965517	0.901639	0.956284	0.878571	0.117197	0.857143	5.15991	174.149	0.994291	0	0	-0.0367213	0.00547669	0.0119296	-0.0138399	0.0691529	0.111229	0.0659458	0.0557492	0.944444	0.957447	0.934066	0.933333	0.95	0.891892	0.884211	0.894118	0.855263	0.111229	0.855263	1.33037	3.78243	0.790901	0	0	-0.0043675	0.0188585	0.000574724	0.0138235	0.00357591	0.0330873	0.055946	0.0435081	0.921084	0.921095	0.907466	0.913416	0.913732	0.91395	0.884268	0.875788	0.838875	0.055946	0.838875	-20.9701	7.81231e-10	7.81231e-10	1	0	-0.0199212	-0.0245039	-0.0528004	-0.0341158	-0.0290529	-0.0242937	-0.000476329	-0.0187595	0.909091	0.925287	0.927798	0.934177	0.933579	0.934354	0.924528	0.917223	0.919031	0.0528004	0.909091	17.1221	2.72912e+07	1	0	0
Dnajb13	0	0	0	0	0.0127886	0	0	0.00335554	1	1	1	1	1	0.993103	1	1	0.998083	0.0127886	0.993103	1.70155	5.48245	0.845737	0	0	0	0	0	0	0	0	0	0.00475556	1	1	1	1	1	1	1	1	0.995	0.00475556	0.995	3.62783	37.6311	0.974114	0	0	0	0	0.000299802	0.000900325	0.00283886	0	0.00112026	0.00411853	1	1	1	0.999504	0.999482	0.998605	1	0.999471	0.996844	0.00411853	0.996844	0.253238	1.28819	0.562973	0	0	0	0	0	0.000739514	0.000355851	0	0.00159244	0.0017644	1	1	1	1	0.999134	0.999617	1	0.997856	0.996226	0.0017644	0.996226	-2.46223	0.085245	0.0785491	0	0	0.000256634	0	0	0.000180279	0.000262587	0	0.00107755	0.00701779	1	0.999799	1	1	0.999777	0.999697	1	0.999132	0.993482	0.00701779	0.993482	-11.1284	1.46891e-05	1.46889e-05	0	0	0	0	0.00277827	0.00334678	0.00362312	0	0.00823169	0.0308358	1	1	1	0.997955	0.998344	0.997987	1	0.995263	0.975626	0.0308358	0.975626	-112.731	1.09992e-49	1.09992e-49	0	0	0	0	0	0	0	0	0	0.00742	1	1	1	1	1	1	1	1	0.996743	0.00742	0.996743	2.66646	14.3889	0.935018	0	0	0	0	0	0	0	0	0	0.0128434	1	1	1	1	1	1	1	1	0.989286	0.0128434	0.989286	1.93368	6.91491	0.873656	0	0	0	0	0	0	0.0406297	0	0	0	1	1	1	1	1	0.972973	1	1	1	0.0406297	0.972973	2.64126	14.0308	0.93347	0	0	0.001997	0	0	0.00266223	0	0	0.00254356	0.00610963	1	0.99839	1	1	0.998239	1	1	0.9982	0.992327	0.00610963	0.992327	1.98535	7.28159	0.87925	0	0	0	0	0.0154347	0.00790507	0	0	0	0.00822035	1	1	1	0.992405	0.99631	1	1	1	0.994464	0.0154347	0.992405	-1.55285	0.211645	0.174675	0	0
Dnajb14	0.0768815	-0.0285846	0.0282893	-0.000644028	0.0118785	-0.00132545	0.0370497	0.0259004	0.961538	0.907692	0.963801	0.944444	0.956081	0.947126	0.962848	0.938444	0.941853	0.0768815	0.907692	11.1153	67192.7	0.999985	0	0	-0.0299159	-0.0187267	-0.0975871	-0.0102034	-0.086006	0.00541369	-0.0155738	0.0933372	0.926606	0.91954	0.922222	0.962963	0.923664	0.95	0.9	0.911243	0.785	0.0975871	0.785	-45.29	2.14185e-20	2.14185e-20	1	0	-0.00915813	-0.00135164	-0.00579155	-0.0134227	0.00153769	0.000441942	0.0126524	0.072671	0.91505	0.921875	0.916337	0.916708	0.925907	0.915349	0.917471	0.911593	0.842567	0.072671	0.842567	-209.159	1.45749e-91	1.45749e-91	1	0	0.00569937	0.0380149	0.0206264	-0.0148507	0.00104216	0.0223037	0.1364	0.154921	0.839085	0.824242	0.783905	0.812865	0.866176	0.843678	0.819005	0.692308	0.626415	0.154921	0.626415	-319.439	1.86046e-139	1.86046e-139	1	0	0.016085	0.0479361	0.00933942	-0.0199148	-0.0154103	0.020837	0.0891209	0.151602	0.858094	0.828807	0.800032	0.842424	0.891321	0.873182	0.838605	0.770321	0.684358	0.151602	0.684358	-450.99	1.37195e-196	1.37195e-196	1	0	0.102138	0.0241545	0.00597133	0.016614	0.0435061	0.0287517	0.0934841	0.327357	0.931034	0.875776	0.926694	0.940695	0.937638	0.920134	0.926415	0.89578	0.726285	0.327357	0.726285	-679.081	1.19915e-295	1.19915e-295	1	0	-0.154755	-0.154755	-0.0734684	-0.0927062	-0.114313	-0.0795461	-0.08326	-0.0022785	0.901639	1	1	0.947368	0.958333	0.978261	0.972973	0.965812	0.938111	0.154755	0.901639	-7.75546	0.000428395	0.000428212	1	0	-0.091465	0.127661	0.00954256	-0.0545582	-0.090255	0.0615946	0.125662	0.330531	0.880597	0.928571	0.828571	0.890909	0.931034	0.948276	0.868852	0.830601	0.671429	0.330531	0.671429	-20.47	1.28821e-09	1.28821e-09	1	0	0.141857	-0.0277942	-0.120419	-0.0584819	0.0618034	-0.0934017	-0.0394061	0.0799655	0.888889	0.808511	0.89011	0.955556	0.933333	0.864865	0.947368	0.917647	0.763158	0.141857	0.763158	-8.7686	0.000155542	0.000155518	1	0	-0.00235851	0.0307908	-0.00589373	-0.00190251	-0.0187232	0.00528786	0.0487263	0.101849	0.889282	0.888889	0.871714	0.880114	0.895246	0.894394	0.873418	0.839784	0.762148	0.101849	0.762148	-40.2216	3.40407e-18	3.40407e-18	1	0	-0.0341002	0.0480871	-0.0131702	-0.00942005	0.02774	0.00970959	0.0214489	0.0399244	0.958678	0.977011	0.931408	0.962025	0.9631	0.949672	0.955975	0.947931	0.930104	0.0480871	0.930104	2.84535	17.2077	0.945078	0	0
Dnajb2	-0.0392932	-0.0131452	0.0372529	0.0016387	0.0145199	0.00261384	0.0415171	0.0125951	0.975962	0.992308	0.972851	0.95098	0.976351	0.965517	0.978328	0.953542	0.969329	0.0415171	0.95098	9.13249	9251.03	0.999892	0	0	0.00255147	0.0519757	0.0278291	-0.0133341	0.0137378	-0.00497903	-0.00903647	-0.00126731	0.972477	0.954023	0.922222	0.948148	0.969466	0.95	0.957143	0.964497	0.945	0.0519757	0.922222	2.93989	18.9138	0.949784	0	0	0.0396976	1.93324e-05	0.0203605	0.0047264	0.00463141	0.0166846	0.0253907	-0.00208994	0.973913	0.949519	0.97365	0.960833	0.973057	0.971628	0.966637	0.960296	0.968443	0.0396976	0.949519	-16.5252	6.65554e-08	6.65554e-08	1	0	0.0164323	0.0341486	0.0131995	-0.0187289	-0.0340958	0.00286132	0.0370193	0.0375498	0.827047	0.798653	0.781654	0.799794	0.854482	0.862069	0.828877	0.770035	0.739623	0.0375498	0.739623	-116.801	1.88011e-51	1.88011e-51	1	0	0.0239951	0.0420385	0.0292092	-0.0176394	-0.0250744	0.00937942	0.0381043	0.062239	0.864883	0.8276	0.808145	0.830438	0.896013	0.890606	0.858503	0.823691	0.768156	0.062239	0.768156	-358.017	3.2743e-156	3.2743e-156	1	0	-0.0116337	0.0203288	-0.0294478	-0.023148	-0.0399416	-0.0110184	-0.010482	-0.0648215	0.933687	0.937888	0.932227	0.960464	0.963024	0.966443	0.950943	0.950904	0.973814	0.0648215	0.932227	-69.5032	6.53315e-31	6.53315e-31	1	0	-0.0224121	0.0579936	-0.0995508	-0.0995508	-0.0995508	-0.00227085	-0.0523094	-0.0667558	0.918033	0.9	0.907407	1	1	1	0.945946	0.974359	0.985342	0.0995508	0.9	-7.84185	0.00039294	0.000392786	1	0	-0.027919	0.0937426	-0.0585737	0.00667662	-0.0612748	-0.06105	-0.0194571	-0.0675662	0.940299	0.928571	0.885714	0.981818	0.954023	0.982759	0.983607	0.967213	0.989286	0.0937426	0.885714	1.10204	3.01029	0.750641	0	0	-0.0471178	-0.0174269	-0.0404322	-0.0822315	-0.0822315	-0.0257943	0.0295065	-0.00925745	0.955556	0.978723	0.945055	0.977778	1	1	0.968421	0.929412	0.934211	0.0822315	0.929412	-0.0401074	0.960686	0.489974	0	0	1.0243e-05	0.0222146	0.0136871	0.00735619	-0.0117606	0.00745543	0.00926852	0.00446262	0.95053	0.951691	0.931651	0.932445	0.948063	0.958279	0.943942	0.940594	0.933504	0.0222146	0.931651	11.375	87120.6	0.999989	0	0	-0.0641504	0.000851343	-0.00272107	-0.0360006	-0.0730938	0.0104275	-0.0374864	-0.0505325	0.950413	0.988506	0.953069	0.951899	0.97417	0.991247	0.946541	0.971963	0.978547	0.0730938	0.946541	3.00755	20.2377	0.952914	0	0
Dnajb3	0	0	0	0	0	0	0	0.00130636	1	1	1	1	1	1	1	1	0.999361	0.00130636	0.999361	5.5688	262.121	0.996199	0	0	NA	NA	NA	NA	NA	NA	NA	NA	NA	NA	NA	NA	NA	NA	NA	NA	NA	NA	NA	NA	NA	NA	NA	NA	NA	NA	NA	NA	NA	NA	NA	NA	NA	NA	NA	NA	NA	NA	NA	NA	NA	NA	NA	NA	NA	NA	NA	NA	-0.00104454	-0.000567551	0.000991735	0.000967397	-0.000530926	-0.000614463	0.000979489	0.00141306	0.998395	0.999327	0.998312	0.996904	0.997401	0.998851	0.999177	0.996784	0.994717	0.00141306	0.994717	10.6871	43788	0.999977	0	0	0.00132671	0.000101803	0.000759559	0.000679636	-0.000143427	0.000945829	0.0014584	0.00469055	0.999734	0.998189	0.999523	0.9989	0.998995	0.999848	0.998299	0.99812	0.992551	0.00469055	0.992551	1.87883	6.54585	0.867477	0	0	0	0	0	0	0	0	0	0.000620273	1	1	1	1	1	1	1	1	0.999506	0.000620273	0.999506	6.16246	474.594	0.997897	0	0	NA	NA	NA	NA	NA	NA	NA	NA	NA	NA	NA	NA	NA	NA	NA	NA	NA	NA	NA	NA	NA	NA	NA	NA	NA	NA	NA	NA	NA	NA	NA	NA	NA	NA	NA	NA	NA	NA	NA	NA	NA	NA	NA	NA	NA	NA	NA	NA	0	0	0	0	0	0	0	0.00865907	1	1	1	1	1	1	1	1	0.986842	0.00865907	0.986842	3.55241	34.8974	0.972143	0	0	-0.000775452	-0.000775452	-0.000775452	-0.000775452	-0.000775452	0.000160007	-0.000167972	-0.000775452	0.998822	1	1	1	1	1	0.998192	0.9991	1	0.000775452	0.998192	7.73589	2289.04	0.999563	0	0	0	0	0	0	0	0	0	0.00122297	1	1	1	1	1	1	1	1	0.999308	0.00122297	0.999308	5.8808	358.094	0.997215	0	0
Dnajb4	-0.0136305	-0.0068915	0.00730111	-0.0113713	-0.00284782	0.0102152	0.0174008	-0.0306171	0.956731	0.953846	0.954751	0.95098	0.959459	0.956322	0.950464	0.945412	0.966773	0.0306171	0.945412	13.8362	1.02087e+06	0.999999	0	0	0.0435669	0.0248318	-0.0186808	-0.0141179	0.0192138	-0.0233744	0.0972418	0.0527949	0.944954	0.908046	0.922222	0.940741	0.954198	0.925	0.957143	0.87574	0.853333	0.0972418	0.853333	-33.4695	2.91318e-15	2.91318e-15	1	0	-0.0125178	0.0124023	0.00842692	-0.00277673	0.0184687	0.032652	0.0230501	0.00800368	0.959197	0.96274	0.953228	0.953396	0.962694	0.949767	0.942054	0.94865	0.940393	0.032652	0.940393	-77.7143	1.77468e-34	1.77468e-34	1	0	0.047694	0.0102249	0.00603691	0.000383298	0.00332439	0.027198	0.0803116	0.0918096	0.855538	0.806734	0.834553	0.842793	0.867042	0.852874	0.833402	0.763066	0.703396	0.0918096	0.703396	-170.82	6.51041e-75	6.51041e-75	1	0	0.0246842	-0.0025787	0.0101612	-0.0103953	-0.0207062	0.0136018	0.0478297	0.026202	0.866747	0.831422	0.852689	0.851331	0.891768	0.891667	0.854082	0.815158	0.809125	0.0478297	0.809125	-278.841	7.95751e-122	7.95751e-122	1	0	0.0483258	0.00158889	0.0221238	-0.0181938	-0.0378364	0.00581952	0.0182571	-0.0526555	0.92374	0.891304	0.934993	0.925017	0.949779	0.957718	0.932704	0.924203	0.953228	0.0526555	0.891304	-77.3182	2.63713e-34	2.63713e-34	1	0	-0.120072	-0.0364782	-0.00376469	0.00120011	-0.0142723	-0.0711562	-0.00770173	-0.0632	0.95082	1	0.962963	0.947368	0.9375	0.956522	0.972973	0.948718	0.97557	0.120072	0.9375	6.21667	501.03	0.998008	0	0	-0.138264	-0.133313	-0.0129711	-0.108594	-0.191398	-0.159971	-0.158583	-0.155862	0.880597	0.964286	0.942857	0.872727	0.942529	0.982759	0.967213	0.961749	0.957143	0.191398	0.872727	3.39964	29.9533	0.967693	0	0	0.163483	0.0839604	0.0489473	-0.00802658	0.0693771	-0.0116134	0.0731999	0.0533008	0.966667	0.87234	0.923077	0.933333	0.966667	0.918919	0.968421	0.917647	0.907895	0.163483	0.87234	3.55681	35.0513	0.972262	0	0	0.00847675	-0.00438367	0.0163271	-0.0141579	-0.0158342	-0.00900615	0.0445929	0.0950521	0.916372	0.911433	0.917981	0.897241	0.928697	0.928292	0.916817	0.878488	0.790281	0.0950521	0.790281	-42.7677	2.66823e-19	2.66823e-19	1	0	0.0395404	0.0490291	0.0325509	0.0435106	0.0202084	0.0475486	0.0595778	-0.0123995	0.966942	0.948276	0.945848	0.949367	0.944649	0.958425	0.946541	0.94259	0.97301	0.0595778	0.94259	7.53128	1865.5	0.999464	0	0
Dnajb5	0	0	0	0.00424441	0.00416956	0.00652393	0.00118645	0.00429762	1	1	1	1	0.996622	0.997701	0.996904	0.998839	0.997444	0.00652393	0.996622	6.63579	761.884	0.998689	0	0	0	0	0	0.0142963	0	0	0.0133369	0.0022561	1	1	1	1	0.992366	1	1	0.994083	0.996667	0.0142963	0.992366	2.89216	18.0322	0.947457	0	0	-0.00122564	-0.000564446	0.00918454	0.00571872	0.00686891	0.0101203	0.000113773	0.0160102	0.993311	0.99399	0.994071	0.988597	0.990674	0.989302	0.987709	0.993118	0.979313	0.0160102	0.979313	-24.9567	1.45028e-11	1.45028e-11	0	0	-0.00274571	0.00266019	-0.000979601	-1.9038e-05	-0.00280449	-0.00144963	0.000852318	-0.00196081	0.991172	0.993939	0.987057	0.990712	0.991338	0.99387	0.992184	0.989815	0.990943	0.00280449	0.987057	20.6096	8.92549e+08	1	0	0	0.000415857	0.000447475	0.00158959	-0.00107349	-0.00333799	-0.000542862	0.00112306	-0.00359489	0.991747	0.990344	0.989819	0.989334	0.993633	0.994545	0.992007	0.990599	0.993482	0.00359489	0.989334	9.0216	8280.01	0.999879	0	0	0.000231066	0.00802939	0.00384172	-0.00159315	0.000531303	0.00044354	-0.00234164	0.00449522	0.997347	0.993789	0.993084	0.995228	0.998344	0.997315	0.996855	0.998708	0.993906	0.00802939	0.993084	8.6714	5833.64	0.999829	0	0	0	0.0401337	0	0	0	0	0	0.00345703	1	1	0.981481	1	1	1	1	1	0.998371	0.0401337	0.981481	1.68498	5.39235	0.843563	0	0	0	0	0	0	0.0687227	0	0	0.0043674	1	1	1	1	1	0.965517	1	1	0.996429	0.0687227	0.965517	0.459573	1.5834	0.612913	0	0	NA	NA	NA	NA	NA	NA	NA	NA	NA	NA	NA	NA	NA	NA	NA	NA	NA	NA	NA	NA	NA	NA	NA	NA	-0.00244986	-0.00682268	-0.00312136	-0.00303512	-0.00998638	-0.00310611	0.000718571	0.0107786	0.991755	0.993559	0.995794	0.99334	0.994718	0.998696	0.994575	0.989199	0.974425	0.0107786	0.974425	-0.717814	0.487817	0.327874	0	0	0	0	0.000870459	0	0.0040778	0.00447714	0	0.00700577	1	1	1	0.997468	1	0.997812	0.996855	1	0.995848	0.00700577	0.995848	4.50487	90.4568	0.989066	0	0
Dnajb6	0.169209	0.00242425	0.0866771	0.0736007	0.0672824	0.044748	0.0504686	0.136314	0.860577	0.784615	0.846154	0.80719	0.817568	0.813793	0.826625	0.83043	0.778275	0.169209	0.778275	15.3036	4.42856e+06	1	0	0	-0.147503	-0.082119	-0.0438717	-0.113466	-0.0543024	-0.061864	0.0467663	0.226848	0.752294	0.793103	0.777778	0.755556	0.80916	0.75	0.785714	0.686391	0.446667	0.226848	0.446667	-130.496	2.12002e-57	2.12002e-57	1	0	0.0383297	-0.0136312	-0.0111549	0.00493316	0.0167985	0.00387764	0.01064	0.219712	0.78796	0.758413	0.787879	0.781854	0.787047	0.775349	0.773486	0.780307	0.592216	0.219712	0.592216	-510.766	1.50425e-222	1.50425e-222	1	0	0.0381541	-0.0421363	0.0105702	-0.0189628	0.00674817	-0.043277	0.108355	0.149343	0.526886	0.482828	0.531232	0.514964	0.568211	0.542146	0.57137	0.421335	0.347925	0.149343	0.347925	-190.945	1.18456e-83	1.18456e-83	1	0	0.0459526	-0.00909601	-0.00957108	-0.0336641	0.000426033	-0.013736	0.0818895	0.124861	0.590655	0.529873	0.56952	0.591159	0.656875	0.615152	0.607653	0.529505	0.460894	0.124861	0.460894	-464.397	2.0651e-202	2.0651e-202	1	0	0.0344564	-0.119533	-0.0522908	-0.0867935	-0.0101993	-0.00489179	0.0126676	0.177375	0.767241	0.748447	0.850622	0.820723	0.848234	0.807383	0.796855	0.786822	0.634223	0.177375	0.634223	-611.075	4.10497e-266	4.10497e-266	1	0	-0.194902	0.147099	-0.0519664	-0.173068	-0.113333	0.00905399	-0.245595	-0.0654138	0.754098	0.9	0.703704	0.815789	0.875	0.847826	0.783784	0.91453	0.855049	0.245595	0.703704	-16.647	5.89241e-08	5.89241e-08	1	0	-0.0724607	0.198598	0.169033	0.0568047	-0.0862637	0.053251	-0.0151969	0.205252	0.80597	0.857143	0.685714	0.690909	0.793103	0.844828	0.770492	0.808743	0.628571	0.205252	0.628571	-8.58463	0.000186957	0.000186922	1	0	-0.0268233	-0.132315	0.0568181	-0.0733736	-0.207895	0.00497366	-0.0283154	0.125792	0.722222	0.744681	0.769231	0.677778	0.766667	0.810811	0.705263	0.717647	0.513158	0.207895	0.513158	0.420752	1.52311	0.603663	0	0	-0.0320726	-0.0678048	-0.0832458	-0.0376007	-0.0378013	-0.0900532	0.0319091	0.0753316	0.713781	0.732689	0.746583	0.750714	0.75	0.744459	0.757685	0.664266	0.554987	0.0900532	0.554987	-88.0712	5.63848e-39	5.63848e-39	1	0	0.115047	-0.00488399	0.0367405	0.0485452	-0.00235712	-0.0027534	0.0499071	0.215906	0.81405	0.764368	0.826715	0.777215	0.797048	0.816193	0.808176	0.791722	0.676817	0.215906	0.676817	-41.3374	1.11529e-18	1.11529e-18	1	0
Dnajb7	0	0	0	0.00890446	0	0	0	0	1	1	1	1	0.996622	1	1	1	1	0.00890446	0.996622	3.80878	45.0955	0.978306	0	0	0	0	0	0	0.0176985	0	0	0.0024169	1	1	1	1	1	0.9875	1	1	0.998333	0.0176985	0.9875	3.36998	29.0781	0.966753	0	0	0	0	0	0.00215147	0.000808558	0	0	0.0023057	1	1	1	1	0.998964	0.999535	1	1	0.998247	0.0023057	0.998247	1.80546	6.08279	0.858813	0	0	0.00209522	0.00234176	-0.000349403	-0.000209453	0.00162785	0.000646167	0.000382892	0.00130392	0.99679	0.993266	0.994373	0.996904	0.997835	0.995019	0.995886	0.996516	0.993962	0.00234176	0.993266	18.1113	7.33886e+07	1	0	0	0.00118979	0.000294464	-0.000367493	-0.00192606	-0.0017831	-0.00123039	-0.00122164	0.000233963	0.997071	0.994971	0.996023	0.997361	0.998995	0.998485	0.997959	0.997686	0.994413	0.00192606	0.994413	6.39425	598.397	0.998332	0	0	0.00610455	0.00233025	0.00218368	0.00199733	0.00209669	0.000595021	-0.000581681	0.00327618	0.999337	0.996894	0.998617	0.998637	0.998896	0.998658	0.999371	1	0.9972	0.00610455	0.996894	1.76533	5.8435	0.853876	0	0	NA	NA	NA	NA	NA	NA	NA	NA	NA	NA	NA	NA	NA	NA	NA	NA	NA	NA	NA	NA	NA	NA	NA	NA	NA	NA	NA	NA	NA	NA	NA	NA	NA	NA	NA	NA	NA	NA	NA	NA	NA	NA	NA	NA	NA	NA	NA	NA	NA	NA	NA	NA	NA	NA	NA	NA	NA	NA	NA	NA	NA	NA	NA	NA	NA	NA	NA	NA	NA	NA	NA	NA	0.00319436	0.00183614	0.00127841	0	0.00305594	0	0.00423051	0	1	0.99839	0.998948	0.999049	1	0.997392	1	0.9973	1	0.00423051	0.9973	5.88139	358.307	0.997217	0	0	0	0	0	0	0.00513517	0	0	0.00143424	1	1	1	1	1	0.997812	1	1	0.999308	0.00513517	0.997812	5.01768	151.06	0.993424	0	0
Dnajb8	0	0	0	0	0	0	0	0.00125932	1	1	1	1	1	1	1	1	0.999361	0.00125932	0.999361	5.58069	265.254	0.996244	0	0	NA	NA	NA	NA	NA	NA	NA	NA	NA	NA	NA	NA	NA	NA	NA	NA	NA	NA	NA	NA	NA	NA	NA	NA	0	0	0	0	0	0	0	0.000706381	1	1	1	1	1	1	1	1	0.999649	0.000706381	0.999649	7.60466	2007.52	0.999502	0	0	0.00138912	0	0.000180707	0	0.000343478	0	0.000135598	0	1	0.99798	1	0.999656	1	0.999617	1	0.999732	1	0.00138912	0.99798	7.01055	1108.27	0.999099	0	0	0.00122902	0.000490656	0.000258769	0.000191151	0.000106514	0.000301022	0.000193245	0.00203345	1	0.998189	0.999364	0.99956	0.999777	0.999848	0.99983	0.999711	0.997207	0.00203345	0.997207	4.22395	68.3024	0.98557	0	0	0	0	0	0	0	0	0	0.000565764	1	1	1	1	1	1	1	1	0.999506	0.000565764	0.999506	6.05502	426.248	0.997659	0	0	NA	NA	NA	NA	NA	NA	NA	NA	NA	NA	NA	NA	NA	NA	NA	NA	NA	NA	NA	NA	NA	NA	NA	NA	NA	NA	NA	NA	NA	NA	NA	NA	NA	NA	NA	NA	NA	NA	NA	NA	NA	NA	NA	NA	NA	NA	NA	NA	NA	NA	NA	NA	NA	NA	NA	NA	NA	NA	NA	NA	NA	NA	NA	NA	NA	NA	NA	NA	NA	NA	NA	NA	0.00179506	0.00180202	0	0.00115113	0.00224656	0	0	0	1	0.99839	0.998948	1	0.99912	0.998696	1	1	1	0.00224656	0.99839	7.03109	1131.26	0.999117	0	0	0	0	0.00482702	0	0	0	0.00268972	0.00253797	1	1	1	0.997468	1	1	1	0.998665	0.998616	0.00482702	0.997468	5.33191	206.832	0.995188	0	0
Dnajb9	0.0399619	0.024355	0.0137764	-0.00291481	0.0152106	0.028748	0.00195517	0.00577746	0.995192	0.969231	0.977376	0.98366	0.996622	0.986207	0.981424	0.993031	0.991054	0.0399619	0.969231	5.86214	351.476	0.997163	0	0	0.0596419	0.0365281	0.0111537	0.0311037	0	0.0690087	0.027093	0.0344978	1	0.965517	0.977778	0.992593	0.984733	1	0.957143	0.982249	0.965	0.0690087	0.957143	-11.0412	1.60279e-05	1.60277e-05	0	0	0.000261667	0.00553035	0.00979691	-0.00442325	-0.00192364	0.0222726	-0.0108019	-0.00825235	0.983278	0.984375	0.980237	0.97769	0.987047	0.985116	0.971027	0.988883	0.984923	0.0222726	0.971027	-5.69283	0.00337006	0.00335874	0	0	0.0254211	0.0177564	0.00241934	0.0233347	-0.00432494	0.0168833	-0.0125858	0.0258968	0.952247	0.925926	0.92628	0.94496	0.934604	0.957088	0.935006	0.959528	0.899623	0.0258968	0.899623	-56.3165	3.48394e-25	3.48394e-25	1	0	0.0149847	0.00120399	0.0083515	0.00696425	-0.0164485	0.012406	-0.0175251	0.0369129	0.945288	0.925568	0.940662	0.934352	0.949626	0.961515	0.933333	0.960804	0.893855	0.0369129	0.893855	-156.316	1.29708e-68	1.29708e-68	1	0	-0.0101153	0.00557488	-0.00842713	-0.00435884	-0.0204717	-0.000192639	-0.029364	-0.0340694	0.965517	0.959627	0.962656	0.972052	0.975166	0.979866	0.969182	0.984065	0.981884	0.0340694	0.959627	-44.8727	3.25128e-20	3.25128e-20	0	0	-0.0126984	0.0471872	0.11415	0.00683229	-0.0126984	-0.0126984	0.0074182	0.0162701	0.983607	1	0.962963	0.947368	0.979167	1	1	0.991453	0.988599	0.11415	0.947368	-1.19557	0.302531	0.232264	1	0	0.0618659	0.148638	0.0728164	0.0897136	0.0673946	0.050224	0.0289546	0.0245246	1	0.964286	0.914286	0.945455	0.965517	0.965517	0.967213	0.983607	0.982143	0.148638	0.914286	0.811029	2.25022	0.692329	0	0	-0.0594815	-0.0555198	-0.0455845	-0.0269038	-0.020181	-0.0286752	-0.0190283	-0.0562775	0.955556	0.978723	0.989011	0.977778	0.966667	0.972973	0.968421	0.964706	0.973684	0.0594815	0.955556	7.01271	1110.67	0.9991	0	0	-0.0257562	-0.0195215	0.00512587	-0.0112848	-0.0165391	0.00990429	-0.0347747	-0.0158941	0.96702	0.983897	0.976866	0.958135	0.976232	0.976532	0.954792	0.987399	0.966752	0.0347747	0.954792	-0.745778	0.474365	0.321742	0	0	0.00632812	-0.00245783	0.00873124	-0.0325709	-0.0346838	-0.00531679	-0.0311345	-0.0417497	0.971074	0.971264	0.974729	0.967089	0.98893	0.991247	0.974843	0.986649	0.991696	0.0417497	0.967089	1.53562	4.64421	0.822827	0	0
Dnajc1	-0.0464488	0.132501	-0.00330538	0.0820404	0.0193478	0.138015	0.157402	-0.0173642	0.697115	0.723077	0.615385	0.69281	0.658784	0.687356	0.634675	0.635308	0.692013	0.157402	0.615385	26.0036	1.96427e+11	1	0	0	-0.25804	0.0191926	0.144215	-0.0572492	0.0584292	-0.19283	0.0189688	0.459953	0.275229	0.310345	0.211111	0.214815	0.320611	0.2125	0.3	0.183432	0.05	0.459953	0.05	-8.57775	0.000188247	0.000188212	1	1	0.182981	0.128051	0.0724622	0.0497567	0.0761208	0.162992	0.0913678	0.319466	0.596656	0.504808	0.528327	0.549826	0.588601	0.554419	0.515364	0.562202	0.361851	0.319466	0.361851	-400.585	1.06727e-174	1.06727e-174	1	0	0.0772135	0.122952	0.0388521	0.0121949	0.0391447	0.0834489	0.199376	0.0975757	0.26244	0.223569	0.199775	0.254558	0.293201	0.273563	0.256273	0.162691	0.165283	0.199376	0.162691	-107.645	1.77928e-47	1.77928e-47	1	0	0.0948765	0.157812	0.0405196	-0.0267651	-0.00388409	0.0860944	0.172843	0.00351138	0.313232	0.245423	0.229558	0.300748	0.376075	0.347727	0.303401	0.252676	0.273743	0.172843	0.229558	-442.884	4.54867e-193	4.54867e-193	1	0	0.104267	0.11234	0.0373158	-0.0535534	-0.0152568	0.0760458	0.156798	-0.0569156	0.557029	0.515528	0.529737	0.570552	0.636865	0.598658	0.55283	0.51292	0.526186	0.156798	0.51292	-587.121	1.0387e-255	1.0387e-255	1	0	-0.0563868	0.0952962	0.423862	-0.0554571	0.203406	0.101687	0.152265	-0.0756672	0.688525	0.75	0.703704	0.552632	0.791667	0.673913	0.702703	0.700855	0.815961	0.423862	0.552632	-19.6277	2.99094e-09	2.99094e-09	1	1	-0.222606	-0.359727	-0.188804	-0.180112	-0.511844	-0.400305	-0.20735	-0.0373442	0.402985	0.5	0.514286	0.509091	0.551724	0.655172	0.622951	0.535519	0.378571	0.511844	0.378571	8.98005	7943.03	0.999874	0	0	-0.266151	0.232776	-0.0682542	0.060738	-0.059126	-0.0257245	-0.0177161	0.372405	0.477778	0.595745	0.373626	0.466667	0.483333	0.432432	0.463158	0.423529	0.184211	0.372405	0.184211	15.3504	4.64095e+06	1	0	0	0.0937263	0.136148	0.012686	0.0197969	0.0153353	0.0665872	0.212094	0.326572	0.522968	0.47504	0.442692	0.484301	0.514965	0.494133	0.464738	0.382538	0.28133	0.326572	0.28133	-20.9009	8.37283e-10	8.37283e-10	1	0	0.0559617	0.0790569	0.0832567	-0.0429423	0.0706576	0.0342048	0.104639	0.300468	0.603306	0.597701	0.555957	0.544304	0.634686	0.573304	0.59434	0.558077	0.449135	0.300468	0.449135	4.10544	60.6692	0.983784	0	0
Dnajc10	-0.0910955	-0.00752498	-0.0418534	-0.0167499	-0.0356116	0.0326745	-0.0201892	0.0364582	0.927885	0.969231	0.923077	0.95098	0.942568	0.942529	0.916409	0.943089	0.911821	0.0910955	0.911821	6.70197	814.01	0.998773	0	0	-0.0740931	0.133562	0.05051	-0.090255	0.0670846	0.0215243	0.121684	0.233289	0.889908	0.91954	0.8	0.851852	0.931298	0.8375	0.871429	0.798817	0.63	0.233289	0.63	-90.3447	5.80492e-40	5.80492e-40	1	0	0.0370759	0.0637839	0.0048784	-0.00867158	0.0101843	-0.0273955	0.034602	0.129258	0.899666	0.875	0.866271	0.891423	0.906218	0.890233	0.913082	0.880889	0.786466	0.129258	0.786466	-276.966	5.18982e-121	5.18982e-121	1	0	0.0280977	0.0469659	0.0167502	-0.00316961	0.00375876	0.0116607	0.0693048	0.196599	0.872793	0.843098	0.817107	0.853801	0.884366	0.87318	0.865487	0.789333	0.648302	0.196599	0.648302	-211.715	1.13054e-92	1.13054e-92	1	0	0.0292057	0.0683739	0.0340988	-0.0114625	0.00214338	0.0138524	0.0585668	0.212171	0.882721	0.843895	0.807986	0.847592	0.907405	0.887121	0.869558	0.827162	0.670391	0.212171	0.670391	-428.458	8.37865e-187	8.37865e-187	1	0	0.0301998	0.0400676	-0.00822388	-0.0412395	-0.0415494	0.0044493	0.034135	0.0505837	0.917772	0.897516	0.905947	0.933197	0.953091	0.951678	0.925786	0.908269	0.871706	0.0505837	0.871706	-226.408	4.70198e-99	4.70198e-99	1	0	-0.0426368	-0.0359894	-0.0521888	0.0465329	-0.0695891	0.10124	-0.00609838	-0.0145272	0.934426	0.95	0.962963	0.973684	0.916667	0.978261	0.891892	0.948718	0.960912	0.10124	0.891892	2.66783	14.4087	0.935102	0	0	0.0456367	0.207174	0.127708	0.0788204	0.155934	0.0739772	0.0962805	0.276111	0.970149	0.928571	0.828571	0.872727	0.91954	0.896552	0.934426	0.912568	0.782143	0.276111	0.782143	-6.88228	0.00102581	0.00102475	1	0	0.0501216	0.0984846	-0.0633158	-0.0565405	-0.0781448	0.0531163	0.161778	0.200079	0.911111	0.893617	0.835165	0.944444	0.95	0.945946	0.884211	0.811765	0.684211	0.200079	0.684211	-17.9708	1.56815e-08	1.56815e-08	1	0	0.0125388	0.0860374	0.0321897	0.00688471	0.0474957	-0.0261351	0.070084	0.128702	0.883392	0.874396	0.826498	0.847764	0.890845	0.850065	0.893309	0.828083	0.734015	0.128702	0.734015	-63.945	1.69456e-28	1.69456e-28	1	0	0.0609095	0.0327914	0.0908505	0.000631661	0.0351527	0.0263975	0.0240053	0.0858045	0.958678	0.942529	0.942238	0.911392	0.9631	0.947484	0.949686	0.951936	0.907266	0.0908505	0.907266	-10.3437	3.21955e-05	3.21944e-05	1	0
Dnajc11	0.0396599	0.0472656	-0.0152211	0.0462449	0.0225393	0.0505267	0.115277	0.0439573	0.913462	0.892308	0.891403	0.918301	0.891892	0.896552	0.897833	0.866434	0.891374	0.115277	0.866434	13.7991	983752	0.999999	0	0	0.208755	0.146228	0.0799288	0.3076	0.0634517	0.224506	0.160314	0.202876	0.917431	0.793103	0.833333	0.874074	0.755725	0.875	0.8	0.816568	0.708333	0.3076	0.708333	-58.3249	4.67529e-26	4.67529e-26	1	0	0.0213266	0.023098	0.056492	-0.0125423	0.0345889	0.0165649	0.095033	0.0844317	0.891639	0.877404	0.88274	0.86465	0.905181	0.874419	0.885865	0.847009	0.8054	0.095033	0.8054	-274.632	5.35433e-120	5.35433e-120	1	0	0.0165345	0.025101	0.0199293	-0.0416965	-0.00189299	-0.0601083	0.197573	0.297035	0.530498	0.505051	0.474395	0.498452	0.585535	0.540996	0.580831	0.369874	0.261132	0.297035	0.261132	-339.145	5.14196e-148	5.14196e-148	1	0	0.0213875	0.0158522	-0.00643242	-0.0782216	0.00711817	-0.0621464	0.177772	0.220085	0.572151	0.515792	0.530385	0.562569	0.655981	0.588182	0.611565	0.453572	0.39013	0.220085	0.39013	-661.297	6.34433e-288	6.34433e-288	1	0	-0.0047204	-0.0628485	-0.0503063	-0.117271	-0.0716701	-0.055192	0.0205966	-0.00341392	0.825597	0.813665	0.871369	0.875937	0.915563	0.885906	0.877358	0.840655	0.80863	0.117271	0.80863	-287.81	1.01311e-125	1.01311e-125	1	0	-0.227206	-0.238451	-0.124045	-0.277834	-0.00905913	-0.19805	-0.13896	-0.255527	0.803279	0.9	0.944444	0.868421	0.979167	0.847826	0.945946	0.91453	0.969055	0.277834	0.803279	-12.1466	5.3063e-06	5.30627e-06	1	0	-0.140399	0.0927638	0.0347817	0.130521	-0.0688872	-0.0221012	0.0360353	0.00608048	0.850746	0.928571	0.771429	0.836364	0.816092	0.913793	0.885246	0.84153	0.842857	0.140399	0.771429	9.58213	14503.2	0.999931	0	0	-0.0601174	0.151613	0.078312	-0.0817418	0.0586913	0.0421712	0.0325149	0.0666347	0.888889	0.914894	0.769231	0.822222	0.916667	0.810811	0.852632	0.835294	0.776316	0.151613	0.769231	3.5436	34.5913	0.971903	0	0	0.0458684	0.0764607	0.0917059	0.0249077	0.0691976	0.0656511	0.084539	0.10967	0.885748	0.856683	0.831756	0.815414	0.867958	0.837027	0.833635	0.813681	0.746803	0.10967	0.746803	-31.0362	3.32017e-14	3.32017e-14	1	0	-0.034991	0.0394887	0.0171871	0.00717129	-0.046611	-0.00517401	0.0329409	0.025474	0.884298	0.913793	0.880866	0.878481	0.896679	0.921225	0.899371	0.87984	0.871972	0.046611	0.871972	10.8178	49899.8	0.99998	0	0
Dnajc12	0.0468671	0.0531533	0.0800042	0.0200523	0.0871398	0.0578223	0.26413	-0.115644	0.918269	0.892308	0.882353	0.872549	0.902027	0.864368	0.888545	0.802555	0.970607	0.26413	0.802555	-85.7808	5.57026e-38	5.57026e-38	1	0	-0.0523676	0.0956845	0.0516007	0.040869	0.0172454	0.15131	0.155706	-0.0478227	0.899083	0.908046	0.833333	0.874074	0.877863	0.875	0.814286	0.804734	0.895	0.155706	0.804734	-10.7368	2.173e-05	2.17295e-05	1	0	-0.0175892	0.0680932	0.0160945	-0.0146709	0.0586244	0.0924186	0.14819	-0.109902	0.917057	0.924279	0.880105	0.904809	0.926425	0.884651	0.86655	0.844362	0.967742	0.14819	0.844362	-181.424	1.61641e-79	1.61641e-79	1	0	-0.0193693	0.251864	0.0907513	-0.0139448	0.186521	0.256068	0.485149	-0.037115	0.552568	0.553535	0.402926	0.488132	0.579472	0.467816	0.417524	0.26588	0.52	0.485149	0.26588	-605.117	1.58824e-263	1.58824e-263	1	1	0.038299	0.210967	0.0658422	-0.0985405	0.0989181	0.213664	0.461955	0.0289917	0.592519	0.540736	0.444957	0.546184	0.677203	0.554242	0.469728	0.336274	0.557728	0.461955	0.336274	-1386.33	0	0	1	1	-0.10322	0.0373601	-0.0426298	-0.0940999	-0.0015571	0.12324	0.210086	-0.278751	0.802387	0.84472	0.810512	0.851397	0.884106	0.834228	0.771069	0.734711	0.965909	0.278751	0.734711	-673.073	4.87481e-293	4.87481e-293	1	0	-0.135105	-0.0345199	0.101171	-0.132855	-0.0777879	-0.0368242	0.123759	-0.294569	0.770492	0.85	0.851852	0.763158	0.895833	0.869565	0.837838	0.786325	0.972313	0.294569	0.763158	-31.4034	2.2997e-14	2.2997e-14	1	0	-0.144304	0.0249083	0.112685	0.0791091	-0.20617	0.00121924	0.0914046	-0.165657	0.865672	0.964286	0.828571	0.8	0.862069	1	0.885246	0.836066	0.975	0.20617	0.8	-17.1172	3.68206e-08	3.68206e-08	1	0	0.159101	0.12027	0.00312382	0.0523705	-0.00902973	0.123711	0.308496	-0.00743569	0.944444	0.851064	0.868132	0.944444	0.916667	0.945946	0.873684	0.764706	0.934211	0.308496	0.764706	2.94305	18.9737	0.949934	0	0	-0.00242423	0.055966	0.0422561	0.0165462	0.0708333	0.182886	0.128088	-0.0540047	0.926973	0.922705	0.888538	0.894386	0.923415	0.876141	0.813743	0.844284	0.956522	0.182886	0.813743	-34.6102	9.31075e-16	9.31075e-16	1	0	0.0526644	0.149132	0.0591858	0.0165857	0.0435409	0.116564	0.197251	-0.113737	0.904959	0.87931	0.833935	0.870886	0.904059	0.886214	0.849057	0.818425	0.959862	0.197251	0.818425	-52.0594	2.45972e-23	2.45972e-23	1	0
Dnajc13	0.000936329	0.0340684	0.0287579	-0.00323864	0.0374877	0.0492471	0.110727	0.170119	0.870192	0.853846	0.837104	0.839869	0.861486	0.841379	0.842105	0.81417	0.771246	0.170119	0.771246	3.4352	31.0376	0.968787	0	0	-0.221955	-0.158372	-0.211349	0.000807332	0.0109388	-0.0613596	-0.181307	0.111741	0.715596	0.816092	0.755556	0.814815	0.709924	0.7	0.728571	0.781065	0.47	0.221955	0.47	-136.136	7.53317e-60	7.53317e-60	1	0	0.00535096	0.0388411	0.00157805	-0.0660327	-0.00488413	-0.0423646	0.0130508	0.335982	0.767893	0.75601	0.739789	0.753594	0.797927	0.758605	0.780509	0.758073	0.507013	0.335982	0.507013	-613.48	3.70819e-267	3.70819e-267	1	0	-0.0130171	0.0335392	0.0136937	-0.03809	-0.032956	-0.0844591	0.0148317	0.153407	0.542937	0.531313	0.489026	0.522188	0.590732	0.576245	0.610448	0.487001	0.352453	0.153407	0.352453	-189.733	3.97929e-83	3.97929e-83	1	0	-0.00288214	0.0433908	0.00751712	-0.0804001	-0.0567711	-0.0834729	0.000839922	0.221945	0.584665	0.558238	0.523703	0.572026	0.675416	0.640455	0.647109	0.566676	0.400372	0.221945	0.400372	-487.723	1.52985e-212	1.52985e-212	1	0	0.075233	0.0790532	0.0220483	-0.0374685	-0.0260682	-0.00646392	0.102554	0.673327	0.781167	0.73913	0.759336	0.798228	0.8383	0.824832	0.80566	0.758398	0.427207	0.673327	0.427207	-1257.52	0	0	1	1	-0.0289801	-0.184038	-0.174547	-0.118772	-0.162389	-0.333343	-0.0397701	-0.132036	0.737705	0.8	0.888889	0.894737	0.875	0.891304	0.972973	0.820513	0.894137	0.333343	0.737705	-18.8255	6.67065e-09	6.67065e-09	1	0	0.0833554	0.136899	0.0503112	-0.0479829	0.145465	-0.100822	0.0756643	0.255855	0.791045	0.75	0.714286	0.763636	0.850575	0.758621	0.852459	0.759563	0.635714	0.255855	0.635714	3.77341	43.5281	0.977542	0	0	-0.175139	0.0594976	0.0625763	0.104908	0.186345	0.115961	0.132724	0.129321	0.844444	0.93617	0.791209	0.822222	0.8	0.72973	0.778947	0.764706	0.631579	0.186345	0.631579	-9.55718	7.06921e-05	7.06871e-05	1	0	0.00848557	0.0630448	0.0199697	-0.039677	-0.0675229	-0.00448541	0.0430242	0.160022	0.717314	0.702093	0.66877	0.680304	0.738556	0.739244	0.701627	0.668767	0.485934	0.160022	0.485934	-83.5608	5.12885e-37	5.12885e-37	1	0	0.0251619	0.0425863	0.0672398	-0.0487688	0.0352919	0.0660188	0.0281412	0.224876	0.855372	0.856322	0.841155	0.820253	0.878229	0.849015	0.836478	0.846462	0.723875	0.224876	0.723875	-38.6057	1.71308e-17	1.71308e-17	1	0
Dnajc14	-0.0326626	-0.0312175	0.00203289	-0.0254256	-0.0171034	-2.6087e-05	-0.00858669	0.0118399	0.975962	0.984615	0.986425	0.970588	0.983108	0.981609	0.972136	0.977933	0.964217	0.0326626	0.964217	7.29076	1466.69	0.999319	0	0	-0.00973515	-0.00331562	0.0552512	-0.0261535	-0.0239647	0.02187	0.0180893	0.0500761	0.972477	0.965517	0.955556	0.933333	0.984733	0.9875	0.957143	0.95858	0.893333	0.0552512	0.893333	-33.5776	2.61472e-15	2.61472e-15	1	0	0.00825408	-0.0089834	0.0157418	0.000271298	-0.00396339	0.0146645	0.00793111	0.0389191	0.975251	0.972356	0.979578	0.964303	0.97513	0.976744	0.966637	0.971413	0.936886	0.0389191	0.936886	-111.075	5.76385e-49	5.76385e-49	1	0	-0.00257862	-0.0037734	0.00270464	0.00388838	-0.00502204	0.00050782	0.0152772	0.044627	0.932183	0.925253	0.925718	0.926041	0.932438	0.9341	0.932127	0.902171	0.842264	0.044627	0.842264	-94.9508	5.79971e-42	5.79971e-42	1	0	0.00329549	0.00554574	0.00166639	-0.0077963	-0.00718249	-0.0123962	0.00136865	0.0302826	0.938898	0.926775	0.925231	0.934022	0.951636	0.947121	0.947279	0.930576	0.891993	0.0302826	0.891993	-89.3437	1.57949e-39	1.57949e-39	1	0	-0.0236947	-0.0155526	-0.00153106	-0.0305815	-0.0314599	-0.0235122	4.62152e-05	0.0292974	0.961538	0.981366	0.972337	0.970007	0.985651	0.984564	0.979245	0.966839	0.936924	0.0314599	0.936924	-108.797	5.62325e-48	5.62325e-48	1	0	0.0869256	-0.0175263	0.04361	-0.0175263	0.0333609	-0.0175263	0.0139805	0.029755	0.983607	0.95	1	0.973684	1	0.978261	1	0.982906	0.980456	0.0869256	0.95	0.933735	2.54399	0.717832	0	0	0	0.0281809	0.0742203	0.0641442	0.0528002	0	0.0557361	0.0765368	1	1	0.971429	0.945455	0.965517	0.965517	1	0.972678	0.942857	0.0765368	0.942857	-2.16715	0.114504	0.10274	1	0	0.0210889	0.141947	0.0199371	0.0114155	-0.0202008	0.0785568	0.0912979	0.154457	0.988889	0.978723	0.89011	0.977778	0.983333	1	0.947368	0.929412	0.842105	0.154457	0.842105	-11.3272	1.20404e-05	1.20403e-05	1	0	-0.0118989	-0.0170059	-0.00585205	-0.000659475	-0.00891919	-0.00941898	0.000284879	0.0461153	0.958775	0.967794	0.971609	0.960038	0.960387	0.968709	0.962025	0.958596	0.897698	0.0461153	0.897698	-5.70027	0.00334506	0.00333391	1	0	0.000926229	-0.011013	-0.022464	0.0167445	0.0100813	-0.00665331	0.00497715	0.0304106	0.975207	0.982759	0.98556	0.987342	0.97048	0.97593	0.981132	0.974633	0.958478	0.0304106	0.958478	3.06494	21.4331	0.955423	0	0
Dnajc15	-0.106376	-0.0144872	-0.0810327	-0.026627	-0.0299497	-0.0243153	-0.0348432	-0.0246723	0.9375	0.984615	0.941176	0.970588	0.949324	0.947126	0.950464	0.955865	0.946965	0.106376	0.9375	12.0319	168025	0.999994	0	0	0.0384239	0.0691716	0.0722783	0.0416599	0.127584	0.0488957	0.0205071	0.141378	0.954128	0.91954	0.9	0.911111	0.931298	0.8625	0.928571	0.934911	0.8	0.141378	0.8	-33.3294	3.35146e-15	3.35146e-15	1	0	0.00313804	-0.00471358	0.00267304	-0.0183996	0.00191061	-0.0170119	-0.0120137	0.000454667	0.949833	0.945913	0.95191	0.946951	0.960104	0.948372	0.956102	0.956061	0.931627	0.0183996	0.931627	-89.2786	1.68583e-39	1.68583e-39	1	0	0.0217256	0.0306447	0.0147667	0.011108	0.0201287	0.0269795	0.0693431	0.0979889	0.873997	0.849832	0.839055	0.853801	0.875271	0.857471	0.853147	0.788261	0.727547	0.0979889	0.727547	-135.318	1.70747e-59	1.70747e-59	1	0	0.0359847	0.0316426	0.0233535	0.00339105	0.028835	0.00752816	0.038156	0.0568374	0.891507	0.844297	0.848075	0.863866	0.900034	0.870152	0.882143	0.846543	0.815642	0.0568374	0.815642	-193.814	6.7261e-85	6.7261e-85	1	0	0.00579261	0.00435461	0.00329443	-0.0102153	0.020845	0.0177131	0.0412672	0.103689	0.939655	0.928571	0.943292	0.947512	0.958609	0.938926	0.937107	0.925495	0.861166	0.103689	0.861166	-263.677	3.06564e-115	3.06564e-115	1	0	0.0609719	0.138587	-0.0161668	0.0791924	0.0762606	0.0682235	0.0602239	0.0622109	0.983607	0.9	0.925926	1	0.958333	0.956522	0.945946	0.965812	0.967427	0.138587	0.9	-1.01426	0.362669	0.266146	1	0	0.00528508	-0.00242517	0.0124562	-0.00118295	0.154379	0.0771971	0.0523395	0.173213	0.955224	0.964286	0.971429	0.945455	0.965517	0.896552	0.918033	0.928962	0.839286	0.173213	0.839286	-4.83058	0.00798189	0.00791869	1	0	-0.101231	-0.0363331	0.00464727	-0.0514511	0.0186482	0.0264218	0.0263829	-0.0476215	0.922222	0.978723	0.945055	0.9	0.95	0.891892	0.905263	0.905882	0.907895	0.101231	0.891892	4.1535	63.6566	0.984534	0	0	-0.0178661	0.002143	-0.0153613	-0.0213471	-0.00580039	0.00563364	-0.00362458	0.00679762	0.952886	0.961353	0.949527	0.957184	0.966549	0.954368	0.952984	0.951395	0.925831	0.0213471	0.925831	7.19476	1332.42	0.99925	0	0	0.0742481	0.0299325	0.0173751	-0.0122509	0.0684326	0.00383564	0.0540795	0.264462	0.896694	0.873563	0.895307	0.893671	0.911439	0.870897	0.902516	0.883845	0.757093	0.264462	0.757093	-53.1718	8.08661e-24	8.08661e-24	1	0
Dnajc16	0.0727959	0.0255998	0.0281396	0.0578991	0.0457784	0.0377908	0.0463632	0.0733205	1	0.969231	0.9819	0.98366	0.972973	0.974713	0.981424	0.976771	0.961022	0.0733205	0.961022	1.89534	6.65483	0.869364	0	0	0.00796904	-0.0187267	0.00272107	-0.0301756	-0.0504322	-0.0421751	-0.0497381	0.0267959	0.963303	0.954023	0.966667	0.955556	0.977099	0.9875	0.985714	0.988166	0.901667	0.0504322	0.901667	-35.7244	3.05565e-16	3.05565e-16	1	0	-0.00369067	0.00749926	-0.00180731	-0.00248622	0.00169854	0.0040181	0.0184663	0.0433229	0.98194	0.984375	0.978261	0.982647	0.984456	0.980465	0.979807	0.973002	0.946353	0.0433229	0.946353	-76.6962	4.91193e-34	4.91193e-34	1	0	0.00492769	0.00509169	0.000845314	-0.0127619	0.0123402	-0.00717186	0.0479678	0.0416744	0.930979	0.917845	0.915588	0.923633	0.944998	0.92069	0.937474	0.866256	0.845283	0.0479678	0.845283	-141.232	4.60916e-62	4.60916e-62	1	0	0.00411726	0.0148404	-0.0068389	-0.0187398	-0.00534473	-0.00245767	0.0234549	0.0471563	0.938765	0.928988	0.916322	0.939081	0.961354	0.943636	0.938095	0.912207	0.871508	0.0471563	0.871508	-161.223	9.58417e-71	9.58417e-71	1	0	-0.0125995	0.014377	0.00223425	-0.0135141	-0.00668333	-0.00702568	-0.00209158	0.0907847	0.96817	0.97205	0.964039	0.973415	0.981788	0.977852	0.977987	0.97416	0.90135	0.0907847	0.90135	-242.918	3.17826e-106	3.17826e-106	1	0	-0.0373691	0.0272618	-0.0373691	-0.0373691	-0.0373691	0.0103005	-0.0160256	-0.00528812	0.983607	1	0.962963	1	1	1	0.972973	0.991453	0.986971	0.0373691	0.962963	2.77115	15.9769	0.941097	0	0	-0.0340108	0.0927984	0.0368779	0.0235538	0.0255902	-0.0340108	0.0234223	0.0532126	0.985075	1	0.942857	0.963636	0.965517	0.965517	1	0.967213	0.928571	0.0927984	0.928571	-5.62375	0.00361109	0.0035981	1	0	0.0561506	0.0923011	-0.0420532	0.0485254	0.0744758	0.0724114	0.0513709	0.0286413	0.977778	0.93617	0.923077	1	0.95	0.945946	0.936842	0.952941	0.947368	0.0923011	0.923077	1.2452	3.47364	0.776468	0	0	-0.0123324	0.00540654	-0.0113288	-0.0130357	-0.0102858	0.000269199	-0.00124994	0.033659	0.962309	0.971014	0.955836	0.962892	0.972711	0.966102	0.960217	0.958596	0.910486	0.033659	0.910486	-9.46073	7.78497e-05	7.78437e-05	1	0	0.0102373	0.0393213	0.0103635	0.0239009	0.00581704	0.0114666	0.023463	0.0416689	0.991736	0.982759	0.971119	0.982278	0.98155	0.986871	0.984277	0.975968	0.963322	0.0416689	0.963322	3.72551	41.4924	0.976466	0	0
Dnajc17	0.0376513	0.00724156	0.0284325	0.0071059	0.0288281	-0.000478705	0.0160993	0.0320271	0.990385	0.969231	0.986425	0.973856	0.986486	0.970115	0.990712	0.981417	0.972524	0.0376513	0.969231	7.75223	2326.75	0.99957	0	0	-0.00287271	0.0628257	0.00304315	0.0630891	0.0567649	-0.0235363	0.00180122	0.0242867	0.972477	0.977011	0.933333	0.977778	0.946565	0.9375	0.985714	0.970414	0.933333	0.0630891	0.933333	-18.1267	1.34176e-08	1.34176e-08	1	0	-0.00429009	0.000146918	-0.000484087	-0.0104	-0.00248091	-0.000472722	-0.00529667	0.0260727	0.967893	0.96875	0.967062	0.966287	0.973575	0.968372	0.967515	0.969825	0.937588	0.0260727	0.937588	-106.506	5.56179e-47	5.56179e-47	1	0	-0.0111764	0.00521974	-0.00185675	-0.00136	0.0100342	0.0182201	0.0624532	0.0597944	0.925762	0.92862	0.909961	0.921913	0.930706	0.917625	0.906623	0.846958	0.830943	0.0624532	0.830943	-136.585	4.80483e-60	4.80483e-60	1	0	0.0057679	0.00285733	0.00355327	-0.0112268	0.000882068	0.012949	0.0445398	0.0525759	0.93344	0.91732	0.921094	0.925335	0.947727	0.931818	0.921088	0.885161	0.863128	0.0525759	0.863128	-164.216	4.80671e-72	4.80671e-72	1	0	0.0265249	-0.00356512	-0.00898965	-0.00669707	0.00835519	0.00473289	0.0153512	0.0382772	0.972149	0.947205	0.980636	0.984322	0.983444	0.974497	0.977358	0.970715	0.945982	0.0382772	0.945982	-81.9083	2.67729e-36	2.67729e-36	1	0	-0.039374	-0.039374	-0.039374	0.0181747	0.00106824	-0.039374	-0.0274335	-0.0225365	0.95082	1	1	1	0.979167	0.978261	1	0.982906	0.993485	0.039374	0.95082	-4.19756	0.0150322	0.0148095	0	0	0.0019848	0.0056549	0.156141	-0.00728122	0.000992785	0.0467567	0.0114138	0.0692738	0.985075	0.964286	0.971429	0.890909	0.988506	0.982759	0.967213	0.978142	0.932143	0.156141	0.890909	-0.116756	0.889802	0.470844	0	0	0	0.0438639	0	0.0248797	0.06665	0.0606044	0.0359778	0.0711772	1	1	0.967033	1	0.983333	0.972973	0.968421	0.976471	0.934211	0.0711772	0.934211	-2.21169	0.109516	0.098706	1	0	-0.000210701	0.00496781	-0.00135532	-0.00412867	0.00563551	0.0345711	0.00733158	0.00183197	0.974087	0.967794	0.966351	0.964795	0.975352	0.967405	0.949367	0.962196	0.961637	0.0345711	0.949367	5.18521	178.611	0.994432	0	0	0.0838092	0.00805792	-0.00937627	0.0108485	-0.00713218	0.00782242	0.0139045	0.0230297	0.979339	0.942529	0.974729	0.979747	0.97417	0.982495	0.974843	0.969292	0.96263	0.0838092	0.942529	5.97936	395.186	0.997476	0	0
Dnajc18	-0.0320241	0.0505767	-0.0147041	-0.0321502	0.000571678	0.0100811	-0.00551238	0.0297145	0.975962	0.992308	0.941176	0.98366	0.989865	0.974713	0.972136	0.977933	0.958466	0.0505767	0.941176	0.863264	2.37089	0.703342	0	0	0.161822	0.0981447	-0.0367864	0.110495	0.0705206	0.0887591	0.0241402	0.112454	0.963303	0.873563	0.9	0.985185	0.916031	0.925	0.914286	0.940828	0.84	0.161822	0.84	-40.701	2.10753e-18	2.10753e-18	1	0	-0.00395969	0.019735	0.0267795	-0.0121246	-0.00503884	-0.0107461	-0.00142875	0.0763302	0.961873	0.963942	0.95191	0.946951	0.96943	0.964186	0.966637	0.961885	0.894109	0.0763302	0.894109	-198.845	4.39401e-87	4.39401e-87	1	0	-0.00476657	0.0132953	-0.00538974	-0.0165638	-0.011024	-0.00919551	-0.00210581	-0.00648537	0.936998	0.940067	0.922341	0.9398	0.95929	0.953257	0.953928	0.932726	0.932075	0.0165638	0.922341	-24.2026	3.08282e-11	3.08282e-11	1	0	0.0097855	0.0181748	0.00463584	-0.00854961	-0.00986528	-0.00689103	-0.0011475	-0.0122541	0.944622	0.928787	0.921413	0.934902	0.957444	0.954242	0.95085	0.941423	0.944134	0.0181748	0.921413	-88.7672	2.81114e-39	2.81114e-39	1	0	-0.0117203	-0.0299249	-0.0197654	-0.0297981	-0.0158198	-0.0202921	-0.0126952	0.00445434	0.962202	0.968944	0.984786	0.97955	0.984547	0.978523	0.979874	0.975883	0.956686	0.0299249	0.956686	-47.6654	1.9915e-21	1.9915e-21	0	0	0.0366303	0.045094	0	0	0	0.0604076	0.0274539	0.00912221	1	0.95	0.981481	1	1	1	0.972973	0.982906	0.996743	0.0604076	0.95	0.0100763	1.01013	0.502519	0	0	-0.0593926	-0.0547216	-0.020724	-0.0284493	0.0148547	-0.034363	-0.0255098	0.012619	0.940299	0.964286	0.971429	0.963636	0.977011	0.948276	0.967213	0.967213	0.939286	0.0593926	0.939286	4.88929	132.859	0.992529	0	0	-0.0679905	0.0186544	-0.00949866	-0.00365401	-0.113022	-0.0359734	-0.0445223	0.0492367	0.933333	0.978723	0.934066	0.933333	0.933333	1	0.957895	0.941176	0.868421	0.113022	0.868421	1.92915	6.88368	0.873156	0	0	0.0174479	0.0327549	0.0179134	-0.00344717	0.0125439	0.0175835	0.0577129	0.0801473	0.938751	0.929147	0.915878	0.924833	0.944542	0.929596	0.929476	0.892889	0.828645	0.0801473	0.828645	-48.6582	7.379e-22	7.379e-22	1	0	-0.0197311	-0.00483433	0.0177997	-0.00483045	-0.0126219	-0.00503805	-0.0152401	0.0371281	0.966942	0.977011	0.967509	0.956962	0.97048	0.969365	0.965409	0.974633	0.9391	0.0371281	0.9391	-5.17419	0.00566081	0.00562894	1	0
Dnajc19	0.0693603	0.0756624	0.00916935	0.00938282	0.024093	0.0424038	0.0397968	0.0275926	0.961538	0.915385	0.923077	0.957516	0.949324	0.944828	0.93808	0.939605	0.94377	0.0756624	0.915385	15.9424	8.3885e+06	1	0	0	0.14625	0.0844263	0.154217	0.111878	0.0349015	0.0676631	0.0904185	0.191429	0.972477	0.873563	0.911111	0.888889	0.908397	0.9375	0.928571	0.911243	0.78	0.191429	0.78	-53.2719	7.31667e-24	7.31667e-24	1	0	0.00140541	0.0122809	0.0249664	0.012357	0.0240326	0.0182107	0.00624318	0.0473632	0.944482	0.942308	0.936759	0.93059	0.939378	0.931163	0.934153	0.941768	0.89446	0.0473632	0.89446	-136.021	8.4488e-60	8.4488e-60	1	0	0.0308162	0.00447341	0.0150018	-0.0413997	0.00673501	-0.00877633	0.0513069	0.0792587	0.839486	0.803367	0.820484	0.822497	0.883499	0.832184	0.848622	0.769231	0.712453	0.0792587	0.712453	-130.377	2.38675e-57	2.38675e-57	1	0	0.0560985	0.0276754	0.00750579	-0.0232279	0.00884886	0.0124708	0.0357444	0.0197809	0.859026	0.789177	0.821985	0.842973	0.888976	0.856212	0.842347	0.816315	0.807263	0.0560985	0.789177	-237.679	5.98618e-104	5.98618e-104	1	0	-0.0159179	-0.00710624	-0.021612	-0.0293655	-0.0164517	-0.00194602	0.00538851	-0.0309403	0.913793	0.919255	0.930844	0.937287	0.943157	0.934899	0.923899	0.922481	0.922266	0.0309403	0.913793	-101.633	7.26827e-45	7.26827e-45	1	0	0.00992821	-0.0366048	-0.0605634	-0.00169919	-0.214015	-0.0724464	-0.14997	-0.207439	0.836066	0.8	0.907407	0.894737	0.895833	0.978261	0.918919	0.940171	0.980456	0.214015	0.8	-13.1047	2.03564e-06	2.03563e-06	1	0	-0.00139317	0.110702	0.022237	0.0171436	0.0873176	0.0550693	0.0922786	0.0409598	0.970149	0.964286	0.885714	0.963636	0.977011	0.931034	0.95082	0.928962	0.942857	0.110702	0.885714	3.55341	34.9322	0.97217	0	0	0.145653	0.0213224	0.0822839	0.0222709	0.0281061	0.0140189	0.154154	0.113038	0.955556	0.87234	0.934066	0.911111	0.95	0.918919	0.947368	0.858824	0.842105	0.154154	0.842105	-0.307119	0.735563	0.423818	0	0	0.0288668	0.0479337	0.0368522	0.0232992	0.0176839	0.0245431	0.0464949	0.0378485	0.910483	0.888889	0.876972	0.870599	0.895246	0.897001	0.891501	0.862286	0.828645	0.0479337	0.828645	-30.6364	4.95207e-14	4.95207e-14	1	0	-0.0321674	-0.00212951	0.017757	-0.0538708	-0.00217326	0.0197596	0.0329472	0.00693358	0.933884	0.954023	0.945848	0.931646	0.96679	0.945295	0.937107	0.926569	0.928028	0.0538708	0.926569	2.29163	9.89102	0.908181	0	0
Dnajc2	0.0212613	-0.0190235	-0.0354912	-0.0107883	0.0144622	-0.0331619	0.00203238	0.0832574	0.966346	0.946154	0.963801	0.98366	0.969595	0.956322	0.98452	0.96748	0.92524	0.0832574	0.92524	-12.9258	2.43443e-06	2.43443e-06	1	0	-0.00289022	0.00619235	0.000339558	-0.0291933	-0.0337101	0.0514906	0.0649293	0.0999526	0.972477	0.965517	0.966667	0.97037	0.992366	0.9875	0.942857	0.928994	0.865	0.0999526	0.865	-37.9861	3.18309e-17	3.18309e-17	1	0	0.0193554	0.00693497	0.0201114	0.0190736	0.0203974	0.00926442	0.0309013	0.0723556	0.98194	0.969952	0.978261	0.970253	0.973057	0.970233	0.975417	0.963473	0.924614	0.0723556	0.924614	-123.058	3.60346e-54	3.60346e-54	1	0	-0.00388897	0.0129948	-0.00478935	-0.0277937	-0.0142201	-0.000444589	0.0513556	0.0694069	0.906501	0.904377	0.884637	0.901961	0.932005	0.918391	0.908268	0.835969	0.792453	0.0694069	0.792453	-152.389	6.57853e-67	6.57853e-67	1	0	0.00980004	0.0104696	0.00151438	-0.0205483	-0.00195361	-0.00679986	0.0592765	0.104944	0.928115	0.91028	0.910913	0.921487	0.950854	0.929697	0.930102	0.863465	0.800745	0.104944	0.800745	-288.764	3.90391e-126	3.90391e-126	1	0	0.0247122	-0.0159446	-0.0125763	-0.031574	-0.00805253	0.00117159	0.023755	0.0931399	0.962202	0.940994	0.970954	0.974778	0.985651	0.971812	0.967296	0.952627	0.890646	0.0931399	0.890646	-274.809	4.48537e-120	4.48537e-120	1	0	0.0395746	-0.0375641	0.00836718	-0.0375641	-0.0375641	0.0136147	0.0193143	0.00535965	0.983607	0.9	1	0.973684	1	1	0.972973	0.974359	0.982085	0.0395746	0.9	-3.54604	0.0288386	0.0280302	1	0	-0.0172587	-0.0725673	-0.0387762	-0.0368077	0.0256936	-0.0368924	0.0462157	0.0779413	0.955224	0.964286	1	0.981818	0.977011	0.948276	0.983607	0.928962	0.892857	0.0779413	0.892857	-3.66719	0.025548	0.0249116	1	0	0.0615338	0.0576658	-0.0162339	-0.0471672	-0.0471672	-0.0287783	0.00697878	0.0631724	0.977778	0.93617	0.945055	0.977778	1	1	0.989474	0.964706	0.907895	0.0631724	0.907895	-1.73227	0.176883	0.150298	1	0	-0.00314558	0.00325949	-0.0038535	-0.0140164	-0.000382965	0.0206473	0.0221077	0.0467458	0.969376	0.969404	0.964248	0.963844	0.977113	0.967405	0.952984	0.946895	0.900256	0.0467458	0.900256	-21.8547	3.22583e-10	3.22583e-10	1	0	-0.0336948	0.00970184	-0.0118574	-0.00764551	0.00258828	0.00603618	-0.000848833	0.0540254	0.954545	0.971264	0.953069	0.962025	0.9631	0.954048	0.955975	0.957276	0.923183	0.0540254	0.923183	3.46364	31.933	0.969635	0	0
Dnajc21	-0.0156304	0.06116	0.0378773	0.0419551	0.0108241	0.0173048	0.0694293	0.0780895	0.971154	0.976923	0.932127	0.954248	0.952703	0.963218	0.962848	0.941928	0.930351	0.0780895	0.930351	3.05262	21.1708	0.954896	0	0	-0.000446577	-0.05044	-0.0397487	-0.0553301	0.00525647	-0.0461513	-0.0286969	0.0420648	0.93578	0.931034	0.955556	0.940741	0.954198	0.925	0.957143	0.934911	0.84	0.0553301	0.84	-41.3705	1.07899e-18	1.07899e-18	1	0	-0.00256528	-0.00789095	-0.0163197	-0.0199072	-0.00358132	-0.0122962	-4.92198e-05	0.00491147	0.943813	0.94351	0.94664	0.950917	0.954922	0.945581	0.950834	0.945474	0.924614	0.0199072	0.924614	-62.6299	6.31217e-28	6.31217e-28	1	0	0.00135688	0.0135632	0.00727904	-0.020445	-0.0150557	-0.0157225	0.0340109	0.0376098	0.841894	0.834343	0.821047	0.828345	0.870074	0.863602	0.863431	0.787724	0.748679	0.0376098	0.748679	-134.664	3.28321e-59	3.28321e-59	1	0	0.00448718	0.0194327	-0.00627384	-0.0409657	-0.0180189	-0.0280141	0.0150144	0.0324703	0.848775	0.829813	0.818326	0.846492	0.896683	0.869697	0.870068	0.826005	0.778399	0.0409657	0.778399	-243.395	1.97272e-106	1.97272e-106	1	0	-0.0275634	-0.00421899	-0.032422	-0.0584977	-0.0378449	-0.0414261	-0.00526935	-0.0174199	0.920424	0.934783	0.928077	0.94683	0.963024	0.952349	0.950314	0.932817	0.920125	0.0584977	0.920125	-108.358	8.7255e-48	8.7255e-48	1	0	-0.095753	0.070415	0.0553198	-0.095753	-0.0280186	-0.033823	-0.0342522	-0.0384217	0.918033	1	0.907407	0.921053	1	0.956522	0.972973	0.965812	0.977199	0.095753	0.907407	-7.00748	0.000905083	0.000904264	1	0	-0.0337452	0.101605	-0.0338587	-0.0230393	-0.0176548	-0.0166703	-0.00710573	0.0236227	0.940299	0.964286	0.914286	0.945455	0.965517	0.948276	0.95082	0.95082	0.910714	0.101605	0.910714	0.575803	1.77856	0.640101	0	0	0.0289467	0.0935147	0.016314	0.0848672	0.0106825	0.0184115	0.129344	0.0888916	0.955556	0.93617	0.89011	0.944444	0.933333	0.945946	0.947368	0.882353	0.881579	0.129344	0.881579	4.99821	148.148	0.993295	0	0	-0.00289115	-0.00903456	0.00630395	-0.0304038	-0.00255341	0.00812009	-0.0183815	0.0343697	0.921084	0.921095	0.923239	0.908658	0.944542	0.919166	0.909584	0.925293	0.872123	0.0343697	0.872123	3.66911	39.2171	0.975135	0	0	0.0409878	0.0299496	0.052956	-0.00189661	-0.0143372	0.0101827	0.00623302	0.0479305	0.958678	0.931034	0.942238	0.918987	0.95941	0.960613	0.943396	0.954606	0.923183	0.052956	0.918987	2.83546	17.0382	0.944562	0	0
Dnajc22	0.0202436	0.0425533	0.0360613	0.00530907	0.0190047	0.032332	0.0204457	-0.0440798	0.966346	0.953846	0.941176	0.95098	0.966216	0.958621	0.956656	0.960511	0.99361	0.0440798	0.941176	-11.0384	1.60718e-05	1.60716e-05	1	0	0.0739079	0.0593891	0.0142854	-0.0239501	-0.00660381	0.0907308	0.00634184	0.0225487	0.963303	0.91954	0.922222	0.940741	0.977099	0.9625	0.914286	0.95858	0.916667	0.0907308	0.914286	-6.77838	0.00113812	0.00113682	1	0	0.0184454	0.026845	0.0122504	-0.00544294	0.0117757	0.00664346	0.0262774	-0.0303314	0.97592	0.96274	0.959816	0.966782	0.978238	0.968372	0.971027	0.959238	0.988429	0.0303314	0.959238	-20.7789	9.45885e-10	9.45885e-10	0	0	0.00876392	0.0222433	-0.0102365	-0.0101573	-0.0346835	0.00249083	-0.00557544	-0.096739	0.786918	0.764983	0.747327	0.78569	0.809008	0.820307	0.787742	0.763066	0.827925	0.096739	0.747327	-127.658	3.62018e-56	3.62018e-56	1	0	0.0294931	0.0330044	0.0196864	-0.0300869	-0.0321228	-0.0172264	0.0116986	-0.0843241	0.821619	0.775096	0.775056	0.796789	0.863286	0.853182	0.832313	0.799103	0.872439	0.0843241	0.775056	-290.214	9.15198e-127	9.15198e-127	1	0	0.0192233	-0.040276	-0.0304371	-0.0560049	-0.0508792	-0.0342233	-0.0344772	-0.117074	0.919098	0.903727	0.948824	0.94683	0.963576	0.957718	0.950943	0.948751	0.992095	0.117074	0.903727	-155.053	4.58374e-68	4.58374e-68	1	0	-0.22876	-0.188652	-0.175833	-0.136093	-0.12466	-0.22876	-0.165982	-0.224693	0.852459	1	0.981481	0.973684	0.958333	0.956522	1	0.965812	0.998371	0.22876	0.852459	-16.4604	7.10156e-08	7.10156e-08	1	0	-0.0805197	0.08589	-0.0374781	0.0211709	-0.0138665	0.0254543	0.0596564	-0.0805197	0.940299	1	0.885714	0.963636	0.942529	0.965517	0.95082	0.918033	1	0.08589	0.885714	-9.08583	0.00011326	0.000113247	1	0	0.0694374	0.0545661	0.0409533	-0.0340893	-0.0129056	0.0712733	-0.00607796	-0.0134907	0.977778	0.93617	0.945055	0.955556	1	0.972973	0.936842	0.976471	0.986842	0.0712733	0.93617	4.54862	94.5018	0.989529	0	0	0.00740741	0.0240276	0.0253156	0.00390918	0.014956	0.0306653	0.0112964	-0.019265	0.974087	0.967794	0.960042	0.958135	0.976232	0.964798	0.954792	0.964896	0.987212	0.0306653	0.954792	12.3475	230385	0.999996	0	0	-0.0548231	0.0110354	-0.0195245	-0.0170559	0.00538682	0.0112396	-0.0277335	-0.055184	0.954545	0.982759	0.953069	0.96962	0.97048	0.958425	0.95283	0.975968	0.988927	0.055184	0.95283	1.25828	3.51936	0.77873	0	0
Dnajc24	-0.00916203	0.0431697	0.086656	0.0575044	0.0419769	0.0456537	0.0620316	0.00327055	0.956731	0.961538	0.918552	0.918301	0.925676	0.928736	0.93808	0.931475	0.954633	0.086656	0.918301	3.03747	20.8523	0.954238	0	0	0.0164952	0.261474	0.0907803	0.049216	0.205994	0.223611	0.138419	0.210867	0.944954	0.942529	0.766667	0.903704	0.923664	0.8125	0.814286	0.852071	0.736667	0.261474	0.736667	-59.0162	2.34202e-26	2.34202e-26	1	0	-0.0210556	0.00653354	0.0150847	-0.00271854	0.0225555	0.00706083	0.0229995	0.00542583	0.935117	0.941106	0.927536	0.922162	0.936269	0.921395	0.926251	0.922181	0.907784	0.0229995	0.907784	-114.967	1.17661e-50	1.17661e-50	1	0	0.0427624	0.0441023	0.0147763	0.0323457	0.0463275	0.0301172	0.120239	0.102501	0.815008	0.771044	0.752954	0.78741	0.800346	0.777778	0.789798	0.680515	0.658868	0.120239	0.658868	-183.844	1.43797e-80	1.43797e-80	1	0	0.0213664	0.0497545	0.00949358	-0.0105791	0.00344032	0.0309919	0.0574869	0.0116944	0.820554	0.78958	0.764715	0.808555	0.853234	0.825909	0.797279	0.761498	0.781192	0.0574869	0.761498	-281.694	4.58915e-123	4.58915e-123	1	0	0.0345492	0.0720759	0.0404717	0.0122204	0.0177619	0.0337768	0.0238258	-0.0153847	0.912467	0.891304	0.893499	0.906612	0.928256	0.920134	0.911321	0.913437	0.916502	0.0720759	0.891304	-118.906	2.28891e-52	2.28891e-52	1	0	0.00181819	-0.194068	-0.138897	-0.0484292	0.0358971	0.000412694	-0.081843	-0.136252	0.885246	0.9	1	0.973684	0.9375	0.891304	0.918919	0.948718	0.977199	0.194068	0.885246	-7.79848	0.000410356	0.000410188	1	0	0.0229241	0.103709	-0.0262821	-0.0256299	0.149126	0.0991274	0.158081	0.0150971	0.940299	0.928571	0.857143	0.945455	0.965517	0.87931	0.901639	0.874317	0.932143	0.158081	0.857143	0.775894	2.17253	0.684795	0	0	-0.0612242	0.017082	-0.0231203	-0.084028	-0.0331871	0.0253424	0.0360011	-0.0557827	0.911111	0.93617	0.89011	0.922222	0.95	0.918919	0.894737	0.894118	0.894737	0.084028	0.89011	5.22988	186.77	0.994674	0	0	-0.0206666	-0.0235803	-0.021669	-0.0185679	0.00169332	-0.00858064	0.0478635	0.0251391	0.895171	0.903382	0.904311	0.894386	0.90581	0.890482	0.896926	0.849685	0.828645	0.0478635	0.828645	-21.6858	3.81926e-10	3.81926e-10	1	0	0.0613766	0.0954391	0.0542598	0.0226891	0.0110332	0.0557511	0.0154456	0.025066	0.933884	0.913793	0.898917	0.916456	0.940959	0.936543	0.918239	0.938585	0.923875	0.0954391	0.898917	6.98645	1081.88	0.999077	0	0
Dnajc25	0	0	0	0	0	0	0	0.00159174	1	1	1	1	1	1	1	1	0.999361	0.00159174	0.999361	5.49066	242.418	0.995892	0	0	-0.0143107	-0.0686459	-0.0301908	-0.0686459	-0.0686459	-0.0255115	-0.0483044	-0.0577996	0.963303	0.965517	1	0.977778	1	1	0.971429	0.988166	0.988333	0.0686459	0.963303	-5.92213	0.0026795	0.00267234	0	0	0	0	0	0.000870404	0	0	0	0	1	1	1	1	0.999482	1	1	1	1	0.000870404	0.999482	7.3382	1537.94	0.99935	0	0	-0.000293783	-0.00022268	0.000518898	-0.000810397	0.000472776	0.000114725	-0.000643233	-0.000493787	0.999197	0.999327	0.999437	0.998968	1	0.999234	0.999177	0.999732	0.999245	0.000810397	0.998968	11.3825	87772.5	0.999989	0	0	0.000779076	-4.06332e-05	0.000143869	-3.66714e-06	0.000125313	0.0001744	-0.000111415	-0.000312421	0.999734	0.998793	0.999682	0.99945	0.999777	0.999697	0.99949	0.999855	1	0.000779076	0.998793	11.4916	97887.8	0.99999	0	0	0	0	0	0	0	0	0	0.000137067	1	1	1	1	1	1	1	1	0.999835	0.000137067	0.999835	8.11679	3350.25	0.999702	0	0	NA	NA	NA	NA	NA	NA	NA	NA	NA	NA	NA	NA	NA	NA	NA	NA	NA	NA	NA	NA	NA	NA	NA	NA	NA	NA	NA	NA	NA	NA	NA	NA	NA	NA	NA	NA	NA	NA	NA	NA	NA	NA	NA	NA	NA	NA	NA	NA	NA	NA	NA	NA	NA	NA	NA	NA	NA	NA	NA	NA	NA	NA	NA	NA	NA	NA	NA	NA	NA	NA	NA	NA	NA	NA	NA	NA	NA	NA	NA	NA	NA	NA	NA	NA	NA	NA	NA	NA	NA	NA	NA	NA	NA	NA	NA	NA	NA	NA	NA	NA	NA	NA	NA	NA	NA	NA	NA	NA	NA	NA	NA	NA	NA	NA	NA	NA	NA	NA	NA	NA
Dnajc27	-0.009999	0.0105384	0.00305752	-0.009999	0.00065569	0.00578059	0.00921752	0.0156219	0.995192	1	0.99095	0.993464	1	0.995402	0.990712	0.990708	0.986581	0.0156219	0.986581	3.8456	46.7866	0.979074	0	0	0.00480574	0.00490292	0.0342532	-0.0144341	-0.0144341	-0.0144341	0.00734347	0.0109882	0.990826	0.988506	0.988889	0.97037	1	1	1	0.988166	0.973333	0.0342532	0.97037	-5.35948	0.00470335	0.00468133	0	0	-0.00377616	-0.00378367	-0.000253468	-0.00204262	-0.00271767	0.00074411	-0.00227578	0.0338894	0.987291	0.990385	0.990777	0.988101	0.989119	0.989302	0.986831	0.989412	0.958275	0.0338894	0.958275	-96.4188	1.33619e-42	1.33619e-42	0	0	0.000339954	0.00267951	-0.000338346	0.00189864	0.00223705	0.00134669	0.00127696	0.00234322	0.99679	0.996633	0.99381	0.996904	0.995236	0.994253	0.995886	0.99464	0.993208	0.00267951	0.993208	18.7203	1.34939e+08	1	0	0	0.00077811	-0.000459181	-0.000625219	-0.000416685	0.000447166	-3.40286e-05	0.00215173	0.00805881	0.99787	0.996178	0.997296	0.998131	0.998101	0.99697	0.997619	0.995227	0.988827	0.00805881	0.988827	6.53816	691.012	0.998555	0	0	0.00573136	0.000724047	-0.000708353	0.0029514	0.000489193	0.00290332	0.00948147	0.0246613	0.998011	0.993789	0.997234	0.997955	0.996137	0.997315	0.995597	0.992679	0.978755	0.0246613	0.978755	-57.0667	1.64526e-25	1.64526e-25	0	0	0	0	0	0.0476547	0.0218836	0	0	0.00335964	1	1	1	1	0.979167	0.978261	1	1	0.998371	0.0476547	0.978261	0.105232	1.11097	0.526284	0	0	0	0	0	0	0	0	0	0.0193738	1	1	1	1	1	1	1	1	0.989286	0.0193738	0.989286	1.71101	5.53452	0.846967	0	0	0.162484	0.0313946	0	0	0	0.0171952	0	0.0384919	1	0.914894	0.978022	1	1	1	0.989474	1	0.973684	0.162484	0.914894	-3.80177	0.0223313	0.0218435	1	0	0.0225996	0.0244282	0.00722167	0.0232162	0.00474425	0.00615319	0.0263742	0.0422969	0.982332	0.969404	0.967403	0.975262	0.966549	0.97914	0.976492	0.959496	0.936061	0.0422969	0.936061	-3.08745	0.0456182	0.043628	1	0	0.00966469	0.02439	0.0196439	0	0.014201	0.0140901	0.0244828	0.0243778	1	0.994253	0.98917	0.989873	1	0.993435	0.993711	0.989319	0.986159	0.0244828	0.986159	1.71056	5.53207	0.846909	0	0
Dnajc28	0	0.00524333	0.00691558	0.00761723	0.0138017	0.00717458	0	0.0034493	1	1	0.995475	0.996732	0.996622	0.993103	0.996904	1	0.998083	0.0138017	0.993103	3.95142	52.0094	0.981135	0	0	0.0134344	-0.0107024	0.000945121	-0.0107024	-0.0107024	-0.0107024	-0.00230333	-0.00727037	0.990826	0.977011	1	0.992593	1	1	1	0.994083	0.996667	0.0134344	0.977011	4.98116	145.643	0.993181	0	0	0.0037306	-0.00300193	-0.0038881	0.00165708	-0.00209791	-0.00582965	-0.00392183	-0.00573317	0.995318	0.992788	0.996706	0.997025	0.994819	0.996279	0.998244	0.996824	0.997195	0.00582965	0.992788	9.50078	13370.1	0.999925	0	0	0.00474389	-0.00215129	0.000326518	-0.00257346	-0.00314396	-0.000400749	-0.00349258	-0.00295261	0.979133	0.971717	0.979178	0.97764	0.983543	0.981226	0.980255	0.978826	0.972075	0.00474389	0.971717	1.31317	3.71794	0.788043	0	0	0.00557913	-0.000492662	-0.0014152	-0.00294347	-0.000770724	0.00250957	-0.0012693	-0.00433089	0.981629	0.974049	0.981864	0.983286	0.988049	0.983939	0.979592	0.982499	0.981378	0.00557913	0.974049	-14.8829	3.4391e-07	3.4391e-07	0	0	0.00118076	-0.001877	0.000574838	-0.0022416	0.00748573	0.00193741	-0.00402967	1.60123e-05	0.992706	0.990683	0.995851	0.995228	0.997241	0.992617	0.994969	0.997416	0.994071	0.00748573	0.990683	1.07361	2.92594	0.745284	0	0	0	0	0.0416845	0	0.0404422	0.0590981	0	0.0108298	1	1	1	0.973684	1	0.978261	0.972973	1	0.995114	0.0590981	0.972973	0.34172	1.40737	0.584608	0	0	0	0	0.0096111	0.0442361	0	0	0.0201199	0.00801338	1	1	1	0.981818	0.965517	1	1	0.989071	0.992857	0.0442361	0.965517	2.57418	13.1205	0.929181	0	0	0	0	0	0	0	0.0201011	0	0	1	1	1	1	1	1	0.989474	1	1	0.0201011	0.989474	3.45512	31.662	0.969383	0	0	0.00428164	0.00473155	0.00350433	0.00430493	-0.000538989	0.00739984	0.0013041	-0.00129524	0.997644	0.995169	0.992639	0.995243	0.995599	0.997392	0.992767	0.9973	0.997442	0.00739984	0.992639	12.1315	185623	0.999995	0	0	0	0.0247843	0.0207763	0.027141	0.0109296	0.00593674	0.00286908	0.00430972	1	1	0.98556	0.989873	0.98893	0.995624	0.996855	0.998665	0.997924	0.027141	0.98556	0.88068	2.41254	0.706963	0	0
Dnajc3	0.269659	0.183445	0.241235	0.205915	0.0130648	0.0846941	0.0450351	-0.00889903	0.894231	0.769231	0.79638	0.784314	0.810811	0.885057	0.857585	0.875726	0.895208	0.269659	0.769231	-5.63702	0.00356349	0.00355083	1	0	-0.0227876	0.129995	0.0290018	0.0439868	-0.123201	-0.0266202	-0.015444	-0.0999497	0.788991	0.781609	0.711111	0.777778	0.778626	0.85	0.8	0.775148	0.741667	0.129995	0.711111	-70.7821	1.81863e-31	1.81863e-31	1	0	0.0594542	0.201934	0.0963218	-0.0606653	-0.113479	-0.00233515	-0.0791314	-0.0852067	0.791304	0.758413	0.688406	0.736242	0.832124	0.843721	0.788411	0.832716	0.781557	0.201934	0.688406	-437.412	1.08255e-190	1.08255e-190	1	0	0.161197	0.187559	0.015986	-0.0665227	-0.173987	-0.0225076	-0.0743652	-0.0365575	0.513644	0.408754	0.371412	0.487444	0.569944	0.627969	0.537227	0.508175	0.438491	0.187559	0.371412	-362.024	5.95367e-158	5.95367e-158	1	0	0.188104	0.261122	0.171254	0.044534	-0.18035	-0.0286933	-0.192658	-0.143041	0.494675	0.371354	0.33503	0.398614	0.512677	0.606667	0.509694	0.582152	0.52514	0.261122	0.33503	-1349.04	0	0	1	0	0.0614078	0.208889	0.0332544	0.0639245	-0.19976	-0.0478931	-0.140329	-0.165791	0.736737	0.71118	0.6639	0.74574	0.752208	0.855034	0.779245	0.825581	0.789526	0.208889	0.6639	-551.831	2.20207e-240	2.20207e-240	1	0	-0.161314	-0.0678169	-0.201778	-0.226601	-0.121378	-0.221189	-0.357809	-0.407215	0.704918	0.8	0.777778	0.815789	0.854167	0.782609	0.837838	0.897436	0.931596	0.407215	0.704918	-6.95556	0.000953317	0.000952409	1	1	-0.452458	-0.210007	-0.182026	-0.224506	-0.388859	-0.348024	-0.305071	-0.272327	0.656716	0.857143	0.714286	0.745455	0.781609	0.844828	0.819672	0.797814	0.753571	0.452458	0.656716	9.6303	15219	0.999934	0	0	0.13479	0.421855	0.175392	-0.00509034	-0.100971	0.170625	0.00924342	0.0932473	0.744444	0.680851	0.538462	0.655556	0.75	0.783784	0.663158	0.694118	0.605263	0.421855	0.538462	2.57858	13.1785	0.92947	0	0	0.0477444	0.227599	0.102357	0.0407959	-0.0990446	0.0206924	0.0306281	0.0287113	0.729093	0.697262	0.595163	0.646051	0.709507	0.767927	0.701627	0.684968	0.588235	0.227599	0.588235	-114.255	2.39646e-50	2.39646e-50	1	0	0.113003	0.209768	0.15918	0.0746371	-0.133244	-0.000517949	-0.0961259	0.0469592	0.793388	0.764368	0.700361	0.724051	0.778598	0.866521	0.798742	0.851802	0.754325	0.209768	0.700361	-33.215	3.75763e-15	3.75763e-15	1	0
Dnajc30	-0.00899946	0.00678053	0.0144553	0.00380633	0.0203866	-0.00169658	-0.00188374	-0.0034295	0.995192	1	0.986425	0.986928	0.989865	0.983908	0.996904	0.996516	0.996805	0.0203866	0.983908	4.61078	100.562	0.990154	0	0	-0.0153776	0.0227755	-0.00698025	-0.00810088	-0.00208925	-0.0201973	0.00549594	-0.00376613	0.990826	0.988506	0.977778	0.992593	0.992366	0.9875	1	0.982249	0.981667	0.0227755	0.977778	2.17563	8.80769	0.898039	0	0	0.000253666	-0.0023952	0.0024492	-0.000656855	-0.000412261	-0.00180909	0.00620339	0.00327915	0.994649	0.99399	0.99473	0.992563	0.994301	0.993953	0.99561	0.989942	0.98913	0.00620339	0.98913	-0.732388	0.48076	0.324671	0	0	-0.00434741	0.00443256	-0.00131178	-0.00398744	-0.00642877	-0.00274347	-0.000418174	-0.0066687	0.971509	0.974411	0.963984	0.970072	0.976613	0.977395	0.97573	0.967837	0.969811	0.0066687	0.963984	8.40376	4463.83	0.999776	0	0	0.00341772	-0.00233699	-0.000994389	-0.00285073	-0.00305665	-0.00282055	-0.00126961	-0.00260588	0.976171	0.97063	0.977728	0.975258	0.981459	0.979242	0.979762	0.976425	0.972998	0.00341772	0.97063	3.8441	46.7168	0.979043	0	0	0.0178831	-0.00660617	-0.00591829	-0.0061503	-0.00358434	-0.0113324	0.00224289	0.00249923	0.990053	0.975155	0.993084	0.993865	0.995033	0.99396	0.997484	0.990956	0.987813	0.0178831	0.975155	-3.46923	0.0311409	0.0302005	0	0	-0.0104302	-0.0104302	-0.0104302	0.0370433	0.0331224	-0.0104302	0.0108178	-0.0058829	0.983607	1	1	1	0.979167	0.978261	1	0.991453	0.998371	0.0370433	0.978261	0.0899553	1.09413	0.522474	0	0	-0.0250058	0.00159688	-0.0250058	-0.0108082	-0.0250058	-0.0250058	0.0057188	-0.00650071	0.970149	1	0.971429	1	0.988506	1	1	0.983607	0.985714	0.0250058	0.970149	3.56771	35.4353	0.972554	0	0	0.032522	0.0333583	0.009232	0	0	0.0206069	0	0.0104485	1	0.978723	0.978022	0.988889	1	1	0.989474	1	0.986842	0.0333583	0.978022	3.03914	20.8872	0.954311	0	0	-0.00519744	-0.00677485	0.00338809	-0.00351503	0.00163832	0.00103492	-0.00296019	0.00506026	0.989399	0.995169	0.995794	0.988582	0.993838	0.990874	0.98915	0.991899	0.987212	0.00677485	0.987212	13.3777	645442	0.999998	0	0	-0.00951854	0.0134449	-0.00039606	0.0132053	-0.0046359	0.0260072	-0.00146971	0.00436298	0.995868	1	0.98556	0.994937	0.98893	0.997812	0.981132	0.99466	0.992388	0.0260072	0.981132	5.92218	373.225	0.997328	0	0
Dnajc4	-0.00304045	-0.00939536	-0.0317031	-0.0052253	-0.0232133	-0.0339867	-0.02933	-0.0125842	0.980769	0.976923	0.986425	0.996732	0.986486	0.993103	1	0.997677	0.989137	0.0339867	0.976923	2.64852	14.1331	0.93392	0	0	0.0263561	-0.018456	0.00214748	-0.00894688	-0.00175991	0.0266061	-0.00301816	-0.0030631	0.981651	0.977011	0.988889	0.985185	0.992366	0.9875	0.971429	0.988166	0.976667	0.0266061	0.971429	-0.773763	0.461274	0.315666	0	0	0.0111289	0.00587823	0.00242634	-0.00330363	0.00139277	0.00045247	-0.00141948	0.00336036	0.991973	0.985577	0.988142	0.99058	0.994301	0.990698	0.990342	0.993118	0.985975	0.0111289	0.985577	-10.7545	2.13489e-05	2.13484e-05	0	0	-0.00471779	0.00142894	0.00509006	-0.00894244	-0.00960334	-0.00976524	0.000513667	0.0101137	0.964286	0.96835	0.957794	0.957344	0.974015	0.973563	0.976142	0.957384	0.929811	0.0101137	0.929811	-46.2271	8.39129e-21	8.39129e-21	1	0	0.00146045	0.00598141	0.00399595	-0.00755619	-0.0046985	-0.00206597	-0.00202501	0.00956279	0.972311	0.967009	0.96357	0.964592	0.981794	0.977727	0.97398	0.973098	0.954376	0.00956279	0.954376	-40.5564	2.43537e-18	2.43537e-18	0	0	0.00197658	0.00396288	0.00256523	0.00206148	-0.00289728	0.0063789	0.00586627	0.00828101	0.990053	0.984472	0.988935	0.991138	0.992274	0.995302	0.98805	0.989233	0.983202	0.00828101	0.983202	-21.6642	3.9028e-10	3.9028e-10	0	0	0	0	0	0	0	0.0535989	0	0.0069104	1	1	1	1	1	1	0.972973	1	0.996743	0.0535989	0.972973	1.33174	3.78763	0.791129	0	0	0	0.0465123	0.036578	0	0.0733761	0	0.0112299	0.0374586	1	1	0.971429	0.981818	1	0.965517	1	0.994536	0.975	0.0733761	0.965517	-0.391248	0.676212	0.403417	0	0	-0.0233785	0.00824975	-0.0233785	0.0361786	-0.0233785	-0.00188866	0.00111532	-0.0233785	0.988889	1	0.978022	1	0.966667	1	0.989474	0.976471	1	0.0361786	0.966667	1.18138	3.25886	0.765195	0	0	-0.0162318	-0.00406185	-0.000838161	-0.00752935	-0.00663169	0.004026	-0.00528498	0.00702701	0.98351	0.996779	0.987382	0.980971	0.990317	0.98957	0.981917	0.987399	0.971867	0.0162318	0.971867	5.26734	193.9	0.994869	0	0	0.0176468	-0.00226266	0.00635884	0.00703702	0.0220989	0.00980959	0.0199502	0.00832843	0.991736	0.982759	0.99639	0.992405	0.99262	0.984683	0.990566	0.985314	0.989619	0.0220989	0.982759	8.10162	3299.79	0.999697	0	0
Dnajc5	-0.0352412	0.110369	0.165008	0.0607723	0.0852994	0.00763395	0.0923213	0.204816	0.894231	0.892308	0.819005	0.797386	0.851351	0.83908	0.876161	0.843206	0.778275	0.204816	0.778275	-1.05434	0.348421	0.258392	1	0	0.0688634	0.281767	0.0820203	0.257396	0.173361	0.117626	0.0867847	0.443232	0.87156	0.816092	0.677778	0.814815	0.755725	0.75	0.785714	0.810651	0.453333	0.443232	0.453333	-154.41	8.72292e-68	8.72292e-68	1	1	0.0624139	0.0146733	0.0132526	-0.000894183	0.016303	0.0267384	0.047293	0.191833	0.840134	0.800481	0.823452	0.826475	0.841451	0.825581	0.81914	0.812599	0.666199	0.191833	0.666199	-477.281	5.24367e-208	5.24367e-208	1	0	0.00769947	0.0233225	-0.020283	-0.0137538	-0.017699	-0.0158951	0.186178	0.148528	0.576645	0.554209	0.537423	0.582387	0.621914	0.601533	0.608803	0.414634	0.388679	0.186178	0.388679	-298.395	2.56324e-130	2.56324e-130	1	0	0.0191554	0.0295463	-0.0379271	-0.0823008	-0.0618434	-0.0777876	0.0541751	0.0554602	0.589989	0.544961	0.534362	0.605124	0.67832	0.650152	0.640816	0.538328	0.498138	0.0823008	0.498138	-482.895	1.91176e-210	1.91176e-210	1	0	0.00822272	0.0221406	-0.0630293	-0.0740268	-0.0749467	-0.0399975	0.0857862	0.284693	0.798408	0.791925	0.809129	0.854124	0.873068	0.867114	0.844654	0.783376	0.614789	0.284693	0.614789	-726.242	3.95374738632465e-316	0	1	0	0.229166	0.0327505	-0.0863309	-0.290997	-0.0113982	-0.0755736	0.107148	0.0452057	0.786885	0.7	0.833333	0.868421	0.979167	0.847826	0.864865	0.794872	0.846906	0.290997	0.7	-13.3716	1.55875e-06	1.55875e-06	1	0	-0.0193775	0.322475	-0.0981164	-0.113329	0.0303943	-0.085351	0.16223	0.298852	0.80597	0.821429	0.6	0.836364	0.885057	0.810345	0.868852	0.73224	0.603571	0.322475	0.6	-11.1672	1.41297e-05	1.41295e-05	1	0	0.103576	-0.0306592	-0.10152	-0.143607	-0.0353133	0.138619	-0.0451276	0.17138	0.811111	0.744681	0.791209	0.855556	0.883333	0.810811	0.736842	0.8	0.605263	0.17138	0.605263	-5.87529	0.00280797	0.0028001	1	0	0.0624996	0.0148188	0.0208173	0.0163845	0.0172056	0.0453924	0.118513	0.205283	0.795053	0.752013	0.776025	0.756422	0.788732	0.771838	0.750452	0.69577	0.567775	0.205283	0.567775	-67.1828	6.65072e-30	6.65072e-30	1	0	-0.0407779	0.0957097	0.0194319	-0.0252516	-0.0280194	-0.0539666	0.0573931	0.210575	0.830579	0.856322	0.790614	0.81519	0.845018	0.846827	0.852201	0.803738	0.699654	0.210575	0.699654	-43.2396	1.66445e-19	1.66445e-19	1	0
Dnajc5b	NA	NA	NA	NA	NA	NA	NA	NA	NA	NA	NA	NA	NA	NA	NA	NA	NA	NA	NA	NA	NA	NA	NA	NA	0.0193581	0	0	0	0	0	0	0.00138994	1	0.988506	1	1	1	1	1	1	0.998333	0.0193581	0.988506	3.78117	43.8675	0.977712	0	0	-0.00101549	-0.00101549	-3.28004e-05	-0.00101549	-0.00101549	-0.00101549	-0.00101549	-0.00101549	0.999331	1	1	0.999504	1	1	1	1	1	0.00101549	0.999331	6.60268	737.071	0.998645	0	0	0.000208345	-0.000794512	-5.46057e-05	-0.000794512	-0.000427356	-0.000348647	-0.000794512	0.000257213	0.999599	0.998653	1	0.999312	1	0.999617	0.999589	1	0.998491	0.000794512	0.998491	7.34261	1544.73	0.999353	0	0	0.000366433	-0.000122442	0.000765213	0.000343163	0.000175767	0.000760134	-0.000122442	0.000711908	0.999867	0.999598	1	0.99934	0.999553	0.999848	0.99932	1	0.999069	0.000765213	0.999069	8.58418	5346.42	0.999813	0	0	-0.00129749	-0.00129749	-0.00129749	-0.00129749	2.27256e-05	-0.00129749	-0.00129749	-0.000898604	0.999337	1	1	1	1	0.999329	1	1	0.999671	0.00129749	0.999329	6.57643	717.974	0.998609	0	0	NA	NA	NA	NA	NA	NA	NA	NA	NA	NA	NA	NA	NA	NA	NA	NA	NA	NA	NA	NA	NA	NA	NA	NA	NA	NA	NA	NA	NA	NA	NA	NA	NA	NA	NA	NA	NA	NA	NA	NA	NA	NA	NA	NA	NA	NA	NA	NA	-0.0155995	-0.0155995	-0.0155995	-0.0155995	-0.0155995	-0.0155995	-0.0155995	-0.0155995	0.988889	1	1	1	1	1	1	1	1	0.0155995	0.988889	3.51548	33.6322	0.971125	0	0	0.00443985	0	0	0.00121527	0	0.00241688	0	0.00229586	1	0.996779	1	1	0.99912	1	0.998192	1	0.997442	0.00443985	0.996779	4.77772	118.833	0.991655	0	0	0	0	0.000870459	0	0	0	0	0.00139967	1	1	1	0.997468	1	1	1	1	0.999308	0.00139967	0.997468	5.3071	201.764	0.995068	0	0
Dnajc5g	NA	NA	NA	NA	NA	NA	NA	NA	NA	NA	NA	NA	NA	NA	NA	NA	NA	NA	NA	NA	NA	NA	NA	NA	NA	NA	NA	NA	NA	NA	NA	NA	NA	NA	NA	NA	NA	NA	NA	NA	NA	NA	NA	NA	NA	NA	NA	NA	-0.000931574	-0.000931574	-0.000931574	-0.000931574	-0.000931574	-0.000931574	-0.000931574	-0.000931574	0.999331	1	1	1	1	1	1	1	1	0.000931574	0.999331	7.25682	1417.74	0.999295	0	0	0	0	0	0.000291866	0	0	0.000688095	0	1	1	1	1	0.999567	1	1	0.999196	1	0.000688095	0.999196	6.67733	794.198	0.998742	0	0	-0.000332432	-0.000332432	-0.000332432	-3.4627e-05	-0.000332432	-0.000125234	5.79246e-05	-0.000332432	0.999601	1	1	1	0.999665	1	0.99983	0.999566	1	0.000332432	0.999566	7.37545	1596.3	0.999374	0	0	NA	NA	NA	NA	NA	NA	NA	NA	NA	NA	NA	NA	NA	NA	NA	NA	NA	NA	NA	NA	NA	NA	NA	NA	NA	NA	NA	NA	NA	NA	NA	NA	NA	NA	NA	NA	NA	NA	NA	NA	NA	NA	NA	NA	NA	NA	NA	NA	NA	NA	NA	NA	NA	NA	NA	NA	NA	NA	NA	NA	NA	NA	NA	NA	NA	NA	NA	NA	NA	NA	NA	NA	NA	NA	NA	NA	NA	NA	NA	NA	NA	NA	NA	NA	NA	NA	NA	NA	NA	NA	NA	NA	NA	NA	NA	NA	NA	NA	NA	NA	NA	NA	NA	NA	NA	NA	NA	NA	NA	NA	NA	NA	NA	NA	NA	NA	NA	NA	NA	NA	0	0	0	0	0	0.00723857	0	0	1	1	1	1	1	1	0.996855	1	1	0.00723857	0.996855	4.19963	66.6619	0.985221	0	0
Dnajc6	0	0	0	0	0	0	0	0.00204294	1	1	1	1	1	1	1	1	0.998722	0.00204294	0.998722	4.73656	114.041	0.991307	0	0	-0.0440318	-0.0331924	-0.0172719	-0.0440318	-0.0440318	-0.0440318	-0.0440318	-0.0428438	0.981651	1	0.988889	0.985185	1	1	1	1	0.998333	0.0440318	0.981651	-1.23597	0.290553	0.225139	0	0	0.00933893	0.00213438	0.00193007	0.000972552	0	0.00510201	0.00104473	0.00583729	1	0.995192	0.998682	0.999008	0.999482	1	0.997366	0.999471	0.996494	0.00933893	0.995192	1.34466	3.83689	0.793255	0	0	0.000559291	0.000723729	0.00012246	0.00105485	0.00136643	0.00166274	0.000820954	0.00362056	0.999197	0.998653	0.998875	0.998968	0.998701	0.998467	0.997943	0.99866	0.992453	0.00362056	0.992453	2.26116	9.59422	0.905609	0	0	-0.000246209	0.000225212	-8.84792e-05	-0.000625892	-0.00015247	0.00148193	-0.000247008	0.0019047	0.998403	0.998189	0.998091	0.998241	0.998771	0.998788	0.997279	0.998698	0.996276	0.0019047	0.996276	16.3219	1.226e+07	1	0	0	-0.00148215	-0.000666403	0.000555414	-0.000324441	0.00273571	0.000752146	0.000152853	0.000771143	0.999337	1	0.998617	0.999318	0.999448	0.997987	0.998742	0.999139	0.998682	0.00273571	0.997987	10.087	24027.7	0.999958	0	0	0	0	0	0	0	0	0	0.004281	1	1	1	1	1	1	1	1	0.998371	0.004281	0.998371	3.24788	25.7357	0.962597	0	0	0	0	0	0.0198146	0	0.0318469	0	0.00906064	1	1	1	1	0.988506	1	0.983607	1	0.996429	0.0318469	0.983607	2.20077	9.032	0.900319	0	0	-0.368049	-0.551637	-0.528786	-0.391983	-0.581827	-0.22157	-0.23109	-0.254741	0.4	0.553191	0.593407	0.611111	0.566667	0.621622	0.484211	0.482353	0.381579	0.581827	0.381579	18.8032	1.46592e+08	1	0	0	0.000594503	0.00761311	-0.0019662	0.00135457	0.00386931	0.0179583	0.0018052	0.0142661	0.998822	0.99839	0.993691	1	0.997359	0.997392	0.98915	0.9973	0.987212	0.0179583	0.987212	0.333525	1.39588	0.582617	0	0	0.00658983	0.0153012	0.0049929	0.0127424	0.0233942	0.0105514	0.00775705	0.0450455	0.995868	0.988506	0.98556	0.992405	0.98893	0.984683	0.990566	0.990654	0.973702	0.0450455	0.973702	3.56549	35.3568	0.972495	0	0
Dnajc7	0.115338	0.0210079	0.191901	0.0299357	0.239748	0.0547084	0.0343828	0.398406	0.802885	0.746154	0.760181	0.712418	0.787162	0.694253	0.77709	0.790941	0.61278	0.398406	0.61278	-36.7535	1.09188e-16	1.09188e-16	1	0	-0.162278	-0.0979251	-0.0696706	0.0259996	-0.152149	-0.0870159	-0.0512598	0.138916	0.733945	0.804598	0.755556	0.755556	0.709924	0.775	0.771429	0.727811	0.495	0.162278	0.495	-97.8601	3.16164e-43	3.16164e-43	1	0	-0.00532452	0.00211535	-0.0104007	-0.0320256	0.0275002	0.0320328	0.00916858	0.192505	0.738462	0.735577	0.729908	0.730293	0.75544	0.722326	0.716418	0.737427	0.553647	0.192505	0.553647	-501.441	1.68664e-218	1.68664e-218	1	0	-0.0649414	-0.0071015	-0.01159	-0.0515188	-0.030515	-0.0356155	0.083217	0.0141761	0.48435	0.502357	0.459764	0.482972	0.546124	0.517625	0.519951	0.389708	0.359245	0.083217	0.359245	-226.676	3.59717e-99	3.59717e-99	1	0	-0.0249761	0.00747355	-0.0246338	-0.0929534	-0.0562731	-0.1009	-0.000127968	0.0543766	0.499201	0.477972	0.458638	0.507917	0.598459	0.552273	0.567347	0.481198	0.395717	0.1009	0.395717	-476.18	1.57667e-207	1.57667e-207	1	0	0.037277	7.45143e-05	-0.0640296	-0.0430744	0.00323429	-0.0654809	0.060052	0.418315	0.770557	0.751553	0.788382	0.828903	0.82947	0.802685	0.827044	0.765289	0.513175	0.418315	0.513175	-978.196	0	0	1	1	-0.31358	-0.130616	-0.0847887	-0.151111	-0.0186046	-0.0531632	-0.196004	-0.184796	0.721311	0.95	0.851852	0.815789	0.875	0.804348	0.810811	0.871795	0.895765	0.31358	0.721311	-10.8301	1.97944e-05	1.9794e-05	1	0	0.0543603	0.022152	-0.0376883	-0.28339	-0.146474	-0.0923406	-0.0722139	0.182024	0.641791	0.607143	0.628571	0.672727	0.804598	0.741379	0.721311	0.699454	0.492857	0.28339	0.492857	-5.16506	0.00571271	0.00568026	1	0	0.0829016	0.0902378	0.157307	-0.129772	0.166448	0.11426	0.0087194	0.3013	0.822222	0.765957	0.758242	0.733333	0.9	0.72973	0.768421	0.788235	0.565789	0.3013	0.565789	-0.620434	0.537711	0.349683	0	0	0.101006	0.0571322	0.0925057	0.038857	0.0846025	0.0394902	0.115195	0.115051	0.652532	0.587762	0.603575	0.571836	0.635563	0.589309	0.618445	0.555356	0.462916	0.115195	0.462916	-54.6735	1.80131e-24	1.80131e-24	1	0	-0.140016	0.00201779	0.000810375	-0.0366922	-0.0546419	-0.0283344	-0.0364225	0.228052	0.77686	0.844828	0.772563	0.772152	0.800738	0.811816	0.792453	0.798398	0.643599	0.228052	0.643599	-42.9132	2.30692e-19	2.30692e-19	1	0
Dnajc8	0.148962	0.0184219	0.0630105	0.0210283	0.0317494	0.00839295	0.0168268	0.0952291	0.956731	0.884615	0.941176	0.921569	0.942568	0.94023	0.947368	0.945412	0.902875	0.148962	0.884615	5.82234	337.762	0.997048	0	0	-0.034928	-0.0510295	-0.00137509	-0.0329356	-0.0697531	0.0378023	0.00055006	0.0955851	0.926606	0.931034	0.933333	0.911111	0.946565	0.9625	0.914286	0.91716	0.78	0.0955851	0.78	-55.7358	6.2267e-25	6.2267e-25	1	0	0.00507164	-0.00646448	-0.00901799	-0.0257384	-0.00532186	0.00971515	-0.00905595	0.0814968	0.917726	0.908654	0.916996	0.919187	0.933161	0.917674	0.908692	0.922181	0.830645	0.0814968	0.830645	-299.715	6.84429e-131	6.84429e-131	1	0	0.0118309	0.00734657	0.00274818	-0.0214981	0.000927886	-0.0089139	0.0441917	0.0934088	0.830658	0.810774	0.80529	0.819057	0.860113	0.83295	0.84204	0.76387	0.676226	0.0934088	0.676226	-167.388	2.0157e-73	2.0157e-73	1	0	0.0142621	0.0079709	0.00236064	-0.0193061	0.00476795	-0.00277455	0.0387997	0.0996695	0.865016	0.838061	0.846325	0.859908	0.894337	0.867576	0.867007	0.820364	0.743017	0.0996695	0.743017	-220.846	1.22374e-96	1.22374e-96	1	0	0.0194427	-0.00983939	0.0112336	-0.02578	0.0217118	0.0126777	0.0466162	0.166085	0.937666	0.92236	0.947441	0.941377	0.963576	0.93557	0.942138	0.924203	0.818182	0.166085	0.818182	-434.234	2.5982e-189	2.5982e-189	1	0	-0.0365032	-0.0499182	0.184358	-0.0235347	-0.0726756	-0.0542449	0.0107118	-0.0173385	0.918033	0.95	0.962963	0.842105	0.958333	0.978261	0.972973	0.931624	0.959283	0.184358	0.842105	-2.97836	0.050876	0.0484129	1	0	0.0371624	0.0804073	-0.029635	0.00255758	0.0402015	0.0130181	0.0464069	0.260802	0.940299	0.928571	0.885714	0.945455	0.931034	0.931034	0.934426	0.918033	0.742857	0.260802	0.742857	-21.7418	3.61106e-10	3.61106e-10	1	0	0.0280801	-0.0192856	0.153458	0.0181815	0.160536	0.112948	0.114592	0.0945601	0.988889	0.978723	1	0.9	0.966667	0.891892	0.926316	0.917647	0.881579	0.160536	0.881579	-9.96596	4.69717e-05	4.69695e-05	1	0	-0.0256736	0.020807	-0.000763428	-0.0500421	-0.0759301	-0.0271535	0.0443508	0.0308628	0.86808	0.884058	0.855941	0.855376	0.902289	0.91395	0.880651	0.829883	0.782609	0.0759301	0.782609	-50.0729	1.79311e-22	1.79311e-22	1	0	0.0275225	0.0363019	0.032627	0.0128681	0.00889558	0.0383895	-0.00791068	0.0906445	0.938017	0.925287	0.924188	0.913924	0.929889	0.940919	0.924528	0.946595	0.881661	0.0906445	0.881661	-10.5961	2.50142e-05	2.50135e-05	1	0
Dnajc9	0.032012	0.00987217	0.00942576	0.00806692	0.0123168	-0.00835808	0.00575532	0.0156467	0.985577	0.976923	0.986425	0.98366	0.986486	0.983908	0.993808	0.986063	0.980192	0.032012	0.976923	8.81081	6706.32	0.999851	0	0	0.0403997	0.0175049	0.0124646	0.0215566	0	0	0.011115	0.0253253	1	0.977011	0.988889	0.992593	0.984733	1	1	0.994083	0.971667	0.0403997	0.971667	-5.62319	0.00361309	0.00360008	0	0	0.00436679	0.0028168	0.00998915	0.000229176	0.00797188	0.00242522	0.00924897	0.0141085	0.998662	0.996394	0.996706	0.992563	0.997927	0.994419	0.997366	0.993647	0.987377	0.0141085	0.987377	-14.8115	3.69361e-07	3.69361e-07	0	0	-0.00239027	0.00188258	-0.00670731	-0.00709703	-0.00544657	-0.00147967	-0.000725618	0.00402411	0.986758	0.985859	0.981429	0.9914	0.993937	0.990805	0.986837	0.983919	0.969811	0.00709703	0.969811	-19.2693	4.27993e-09	4.27993e-09	0	0	0.00348692	0.00312586	0.00250262	-0.000373442	0.000420585	0.00289626	0.00776111	0.0170503	0.994542	0.990545	0.990773	0.992193	0.995867	0.993939	0.992177	0.986694	0.972998	0.0170503	0.972998	-18.8673	6.39763e-09	6.39763e-09	0	0	0.00504576	0.0081548	0.0130488	0.000587859	0.00546036	0.00448929	0.00403993	0.0105364	0.999337	0.996894	0.995851	0.993183	0.998896	0.996644	0.996855	0.996985	0.991436	0.0130488	0.991436	-15.3669	2.1196e-07	2.1196e-07	0	0	NA	NA	NA	NA	NA	NA	NA	NA	NA	NA	NA	NA	NA	NA	NA	NA	NA	NA	NA	NA	NA	NA	NA	NA	0	0	0	0	0	0	0.00755862	0.0232617	1	1	1	1	1	1	1	0.994536	0.982143	0.0232617	0.982143	1.24042	3.45705	0.775636	0	0	0	0	0	0	0	0	0	0.015794	1	1	1	1	1	1	1	1	0.986842	0.015794	0.986842	3.40852	30.2206	0.96797	0	0	-0.0037054	-0.0017167	0.00427911	-0.00103186	0.00101665	-0.00372977	0.00469351	0.00108047	0.995289	0.99839	0.996845	0.992388	0.996479	0.993481	0.998192	0.991899	0.992327	0.00469351	0.991899	10.2009	26927.1	0.999963	0	0	-0.00818691	-0.0123092	-0.0110219	-0.0191645	-0.000203238	-0.00314007	-0.00569157	-0.000849913	0.991736	0.994253	0.99639	0.994937	1	0.991247	0.993711	0.993324	0.988927	0.0191645	0.988927	3.68801	39.9652	0.975589	0	0
Dnal1	0.0146234	0.00237237	-0.00767215	0.00352394	0.00654327	0.033303	0.0075882	-0.00540284	0.990385	0.984615	0.99095	0.996732	0.993243	0.990805	0.975232	0.989547	0.996166	0.033303	0.975232	4.7544	116.094	0.99146	0	0	-0.0477664	-0.0532997	0.0287772	-0.0293942	-0.0503085	-0.137939	-0.0272752	0.134073	0.917431	0.931034	0.922222	0.881481	0.931298	0.9375	0.985714	0.911243	0.746667	0.137939	0.746667	-64.2753	1.21787e-28	1.21787e-28	1	0	0.00179566	0.000215378	-0.00136439	0.0106019	-0.00208782	-0.0077475	0.0167248	0.0209174	0.983946	0.983173	0.983531	0.985126	0.97772	0.986047	0.988586	0.976178	0.963534	0.0209174	0.963534	-50.2487	1.50407e-22	1.50407e-22	0	0	0.00732953	0.0137775	0.0138264	0.00554537	0.0114395	0.0190084	0.0328154	0.0246258	0.966292	0.953535	0.947665	0.948056	0.963621	0.954406	0.944879	0.924417	0.92	0.0328154	0.92	-39.7992	5.19333e-18	5.19333e-18	1	0	0.0026187	0.00920405	0.00604921	-0.00141199	0.00234848	0.0104615	0.0293287	0.0091911	0.970447	0.963991	0.957525	0.961293	0.975427	0.969394	0.958673	0.93694	0.946927	0.0293287	0.93694	-112.793	1.03458e-49	1.03458e-49	1	0	-0.00684865	0.00770121	-0.00477982	-8.97367e-05	0.00209663	0.00624809	0.0032723	-0.00705705	0.984748	0.984472	0.984786	0.989093	0.987307	0.985235	0.983019	0.984927	0.986989	0.00770121	0.983019	0.20333	1.22548	0.550658	0	0	0.0864875	-0.0364225	-0.0364225	-0.0364225	-0.0364225	0.0227135	-0.0364225	-0.0275185	0.983607	0.95	1	1	1	1	0.972973	1	0.996743	0.0864875	0.95	0.410491	1.50756	0.601206	0	0	0.0358659	-0.0447957	0.0195584	-0.0447957	0.0206914	0.0152596	-0.00172474	0.200641	0.955224	0.964286	1	0.963636	1	0.965517	0.967213	0.978142	0.85	0.200641	0.85	-19.784	2.55804e-09	2.55804e-09	1	0	-0.0571232	-0.0195796	0.0252989	0.00438111	0.0904993	-0.00573259	-0.0222009	0.053046	0.944444	0.978723	0.956044	0.933333	0.95	0.891892	0.947368	0.952941	0.868421	0.0904993	0.868421	2.48294	11.9764	0.922937	0	0	-0.0365565	-0.00419092	-0.0203381	-0.0305833	-0.0151004	-0.0027749	-0.0028968	0.00356088	0.945819	0.967794	0.945321	0.953378	0.964789	0.955671	0.942134	0.942394	0.905371	0.0365565	0.905371	-20.0486	1.96347e-09	1.96347e-09	1	0	-0.00516827	0.0189421	0.00242256	0.000585429	-0.0146776	0.0024511	-0.000821419	0.00366759	0.987603	0.994253	0.981949	0.987342	0.99262	0.997812	0.990566	0.991989	0.988927	0.0189421	0.981949	8.8384	6893.96	0.999855	0	0
Dnal4	0	0.012492	0.00228364	0	0.00512276	0	0.0122212	0.00605554	1	1	0.99095	0.996732	1	0.997701	1	0.994193	0.996805	0.012492	0.99095	4.03671	56.6395	0.982651	0	0	0.0193171	0.0532418	0.0118	0.0856361	0.023864	0	0.0208277	0.0260341	1	0.988506	0.966667	0.992593	0.954198	0.9875	1	0.988166	0.975	0.0856361	0.954198	-3.3773	0.0341393	0.0330123	0	0	-0.00236665	-0.002845	-0.00210027	-0.00570563	-0.00120386	0.000644789	0.00027776	0.00320278	0.99398	0.992788	0.996047	0.995042	0.997409	0.994884	0.993854	0.994177	0.990182	0.00570563	0.990182	0.323647	1.38216	0.580213	0	0	-0.00906575	-0.00374198	-0.00489081	-0.00393455	-0.0026197	-0.00593486	-0.00137514	-0.00357151	0.983146	0.992593	0.985931	0.988648	0.988307	0.985441	0.988893	0.983382	0.978868	0.00906575	0.978868	8.46386	4740.31	0.999789	0	0	0.00257513	0.0044508	0.00264206	-0.000483675	-0.000955115	0.000428486	0.000341927	0.00414349	0.988951	0.985918	0.983773	0.986365	0.990729	0.990303	0.989286	0.988574	0.981378	0.0044508	0.981378	14.8155	2.71828e+06	1	0	0	-0.00252611	-0.00220658	-0.000390118	-0.00115296	-0.00562489	-0.00501631	-0.00421603	0.00368698	0.994032	0.996894	0.997234	0.99591	0.996689	0.998658	0.998742	0.998277	0.991436	0.00562489	0.991436	-7.87444	0.00038034	0.000380196	0	0	-0.00928463	-0.00928463	0.0289957	-0.00928463	-0.00928463	-0.00928463	0.00485291	-0.00550095	0.983607	1	1	0.973684	1	1	1	0.991453	0.998371	0.0289957	0.973684	0.513352	1.67088	0.625592	0	0	0	0	0	0.0253623	0.0683552	0	0.0132394	0.00915027	1	1	1	1	0.988506	0.965517	1	0.994536	0.992857	0.0683552	0.965517	1.54554	4.69051	0.824269	0	0	0	0.033579	0	0.0316163	0.0441768	0	0.0313775	0.0308327	1	1	0.978022	1	0.983333	0.972973	1	0.976471	0.973684	0.0441768	0.972973	1.07663	2.93478	0.745856	0	0	-0.00416752	-0.0100921	0.00405823	-0.00217613	0.000989113	-0.00796057	0.00177875	0.00853664	0.988221	0.993559	0.996845	0.988582	0.992077	0.98957	0.996383	0.989199	0.976982	0.0100921	0.976982	5.41776	225.373	0.995583	0	0	0	0	0	0	0.00698102	0.0163345	0.0019567	0.00124432	1	1	1	1	1	0.995624	0.990566	0.998665	0.999308	0.0163345	0.990566	2.57766	13.1663	0.92941	0	0
Dnali1	NA	NA	NA	NA	NA	NA	NA	NA	NA	NA	NA	NA	NA	NA	NA	NA	NA	NA	NA	NA	NA	NA	NA	NA	0	0.0209133	0	0	0	0	0.0116366	0	1	1	0.988889	1	1	1	1	0.994083	1	0.0209133	0.988889	1.5239	4.5901	0.821112	0	0	0	0	0	0	0	0	0.0019846	0	1	1	1	1	1	1	1	0.998941	1	0.0019846	0.998941	5.20296	181.81	0.99453	0	0	0	0	0.000545405	0	0	0.000323377	0.000275888	0.00073448	1	1	1	0.999312	1	1	0.999589	0.999732	0.999245	0.00073448	0.999245	8.55154	5174.74	0.999807	0	0	0	0.000399804	0.00043603	0.000190508	0.000328037	0.0001396	0.000816932	0.000591857	1	1	0.999523	0.99967	0.999777	0.999545	0.99983	0.999277	0.999069	0.000816932	0.999069	9.3733	11769.9	0.999915	0	0	0	0	0	0	0	0.000339742	0.000811612	0.000588374	1	1	1	1	1	1	0.999371	0.999569	0.999671	0.000811612	0.999371	7.35834	1569.23	0.999363	0	0	NA	NA	NA	NA	NA	NA	NA	NA	NA	NA	NA	NA	NA	NA	NA	NA	NA	NA	NA	NA	NA	NA	NA	NA	NA	NA	NA	NA	NA	NA	NA	NA	NA	NA	NA	NA	NA	NA	NA	NA	NA	NA	NA	NA	NA	NA	NA	NA	NA	NA	NA	NA	NA	NA	NA	NA	NA	NA	NA	NA	NA	NA	NA	NA	NA	NA	NA	NA	NA	NA	NA	NA	0	0	0	0.00104133	0	0	0	0	1	1	1	1	0.99912	1	1	1	1	0.00104133	0.99912	7.68509	2175.68	0.999541	0	0	NA	NA	NA	NA	NA	NA	NA	NA	NA	NA	NA	NA	NA	NA	NA	NA	NA	NA	NA	NA	NA	NA	NA	NA
Dnase1	0	0	0	0	0	0	0	0.00124296	1	1	1	1	1	1	1	1	0.999361	0.00124296	0.999361	5.58474	266.33	0.996259	0	0	NA	NA	NA	NA	NA	NA	NA	NA	NA	NA	NA	NA	NA	NA	NA	NA	NA	NA	NA	NA	NA	NA	NA	NA	0.00181705	0	0	0	0	0	0	0	1	0.998798	1	1	1	1	1	1	1	0.00181705	0.998798	6.59376	730.526	0.998633	0	0	0	0.00097383	0.00039057	0	0	0	0	0.000981128	1	1	0.998312	0.999656	1	1	1	1	0.998491	0.000981128	0.998312	3.37302	29.1665	0.966851	0	0	0.000180019	0.00040086	-0.000233088	-0.000438467	-0.000438467	-0.000438467	0.000175176	-0.000438467	0.999601	0.999396	0.999045	0.99978	1	1	1	0.999277	1	0.000438467	0.999045	4.01266	55.2935	0.982236	0	0	NA	NA	NA	NA	NA	NA	NA	NA	NA	NA	NA	NA	NA	NA	NA	NA	NA	NA	NA	NA	NA	NA	NA	NA	NA	NA	NA	NA	NA	NA	NA	NA	NA	NA	NA	NA	NA	NA	NA	NA	NA	NA	NA	NA	NA	NA	NA	NA	NA	NA	NA	NA	NA	NA	NA	NA	NA	NA	NA	NA	NA	NA	NA	NA	NA	NA	NA	NA	NA	NA	NA	NA	NA	NA	NA	NA	NA	NA	NA	NA	NA	NA	NA	NA	NA	NA	NA	NA	NA	NA	NA	NA	NA	NA	NA	NA	NA	NA	NA	NA	NA	NA	NA	NA	NA	NA	NA	NA	NA	NA	NA	NA	NA	NA	NA	NA	NA	NA	NA	NA	NA	NA	NA	NA	NA	NA	NA	NA	NA	NA	NA	NA	NA	NA	NA	NA	NA	NA	NA	NA	NA	NA	NA	NA
Dnase1l1	0.014049	0.054823	0.0441177	0.0290664	0.0537123	0.0313158	0.0331661	0.0585568	1	0.984615	0.968326	0.980392	0.986486	0.972414	0.98452	0.984901	0.96869	0.0585568	0.968326	1.07034	2.91636	0.744661	0	0	-0.0390206	-0.0178004	0.0731921	-0.0437433	-0.0303078	-0.0106146	0.0110439	0.0560268	0.972477	0.988506	0.977778	0.925926	0.992366	0.9875	0.971429	0.95858	0.895	0.0731921	0.895	-34.3312	1.23067e-15	1.23067e-15	1	0	0.0112699	0.0117466	0.0165366	-0.00866351	0.00778381	-0.0037962	0.00263515	0.0677829	0.963211	0.956731	0.957839	0.951909	0.966839	0.95907	0.963126	0.961885	0.900771	0.0677829	0.900771	-188.768	1.04451e-82	1.04451e-82	1	0	0.0123543	0.015372	0.0140607	-0.00511384	-0.00690203	0.0048152	0.0097346	0.0179031	0.958266	0.945455	0.939223	0.939456	0.965353	0.965517	0.95434	0.940231	0.913208	0.0179031	0.913208	-51.2637	5.45079e-23	5.45079e-23	1	0	0.00857565	0.0172898	0.0162523	-0.00264933	-0.00242039	0.0077527	0.00661187	0.0596263	0.967386	0.956146	0.94623	0.950847	0.973752	0.971667	0.962245	0.96037	0.903166	0.0596263	0.903166	-93.6599	2.10875e-41	2.10875e-41	1	0	0.00680026	0.00887562	0.00559384	-0.00658228	0.0112653	0.00902208	0.0452548	0.330851	0.977454	0.968944	0.973721	0.978868	0.983996	0.973154	0.974843	0.956072	0.76087	0.330851	0.76087	-989.035	0	0	1	0	0	0.040338	0	0	0.0486374	0.0640114	0	0.0900496	1	1	0.981481	1	1	0.978261	0.972973	1	0.964169	0.0900496	0.964169	-2.95475	0.0520914	0.0495123	0	0	0.13059	0.1986	0.200491	0.120461	0.0655549	0.118086	0.0523516	0.176834	1	0.928571	0.885714	0.890909	0.942529	0.965517	0.934426	0.972678	0.878571	0.200491	0.878571	-9.2024	0.000100797	0.000100787	1	0	-0.0768437	0.0386272	-0.00836551	0.0243202	0.000517497	0.0356977	0.0194271	0.0165433	0.955556	1	0.934066	0.966667	0.95	0.945946	0.936842	0.941176	0.934211	0.0768437	0.934066	6.61618	747.084	0.998663	0	0	0.0156367	-0.00174971	-0.0159047	-0.0168929	-0.00377461	-0.015667	0.00170711	0.0276127	0.959953	0.94847	0.961094	0.965747	0.971831	0.958279	0.965642	0.954995	0.918159	0.0276127	0.918159	-5.53883	0.00393113	0.00391574	1	0	0.00434192	0.0319501	0.00695024	0.0145482	0.00644939	0.00541078	0.00448639	0.0512608	0.991736	0.988506	0.974729	0.98481	0.98524	0.986871	0.987421	0.986649	0.957785	0.0512608	0.957785	-8.16676	0.000283937	0.000283856	0	0
Dnase1l2	0	0	0	0.0138069	0.0143037	0.0137458	0.00672713	0.0102374	1	1	1	1	0.993243	0.993103	0.993808	0.996516	0.994249	0.0143037	0.993103	3.68818	39.9721	0.975593	0	0	0	0	0.0424924	0.0163482	0	0.0118593	0.0102409	0.00665253	1	1	1	0.977778	0.992366	1	0.985714	0.994083	0.993333	0.0424924	0.977778	0.389407	1.47611	0.59614	0	0	0.00545941	-0.0042534	-0.000929532	0.00279391	-0.00209537	-0.00280149	0.00414222	0.00468039	0.995987	0.992788	0.998024	0.996529	0.994301	0.997209	0.997366	0.993647	0.990884	0.00545941	0.990884	0.248291	1.28183	0.561756	0	0	0.0038102	0.00716675	0.00137623	0.000593195	7.17491e-05	0.00163825	0.00551407	0.00251319	0.992376	0.986532	0.983118	0.988304	0.992638	0.991954	0.990539	0.984991	0.983396	0.00716675	0.983118	3.47824	32.4027	0.970062	0	0	0.00342372	0.00400252	0.00722477	0.00397171	0.00112346	0.00114794	0.00141654	0.0035578	0.992146	0.987528	0.987114	0.984825	0.989612	0.991818	0.991327	0.99031	0.985102	0.00722477	0.984825	2.40957	11.1292	0.917555	0	0	-0.000953792	0.00880559	-0.00101779	-0.000491531	0.00571159	0.00251598	0.00317861	0.0023211	0.996684	0.996894	0.993084	0.997273	0.997792	0.994631	0.996226	0.995693	0.995059	0.00880559	0.993084	9.91859	20304.3	0.999951	0	0	0	0	0	0	0.042798	0	0.0373311	0.00442717	1	1	1	1	1	0.978261	1	0.982906	0.998371	0.042798	0.978261	0.33181	1.39349	0.5822	0	0	-0.0137839	-0.0137839	0.000996999	-0.0137839	-0.0137839	-0.0137839	-0.00158254	0.000356403	0.985075	1	1	0.981818	1	1	1	0.994536	0.989286	0.0137839	0.981818	3.40181	30.0183	0.967761	0	0	0	0.0238081	0.0651738	0.0248797	0	0	0	0	1	1	0.989011	0.955556	0.983333	1	1	1	1	0.0651738	0.955556	-1.15774	0.314196	0.239078	0	0	0.00072774	-0.00932683	-0.00850995	-0.0103178	-0.0113288	-0.0130768	-0.00514528	-0.00386301	0.989399	0.988728	0.995794	0.99334	0.995599	0.996089	0.998192	0.991899	0.987212	0.0130768	0.987212	8.37791	4349.92	0.99977	0	0	0.00762941	0.00145567	0.00572394	-0.00620413	0.00605656	0.00909381	0.00763642	0.00676852	0.995868	0.994253	0.99278	0.992405	1	0.993435	0.990566	0.993324	0.99308	0.00909381	0.990566	9.31121	11061.4	0.99991	0	0
Dnase1l3	-0.0150475	0.0309061	0.0512525	-0.00497158	0.0299001	0.0243109	-0.00305516	0.0114038	0.985577	0.992308	0.968326	0.960784	0.986486	0.970115	0.975232	0.986063	0.976997	0.0512525	0.960784	6.5271	683.414	0.998539	0	0	-0.0150172	0.00628822	0.000634406	0.0454825	0.0547117	0.0843852	0.0108491	0.0259111	0.990826	1	0.988889	0.992593	0.969466	0.9625	0.942857	0.982249	0.96	0.0843852	0.942857	-8.8299	0.000146293	0.000146271	1	0	0.116149	0.0715974	0.100614	-0.0911374	-0.0323261	-0.189054	-0.293561	-0.0798953	0.441472	0.397837	0.413702	0.385721	0.486528	0.450233	0.503951	0.559555	0.385344	0.293561	0.385344	-337.514	2.6266e-147	2.6266e-147	1	0	0.00186824	0.0015951	0.00375752	0.005745	0.0115714	0.00458081	-0.000212432	0.0271982	0.986758	0.982492	0.981992	0.980392	0.981377	0.975096	0.979844	0.983114	0.951698	0.0271982	0.951698	-6.67669	0.00125994	0.00125836	0	0	-0.00251573	0.00659313	0.00693644	0.00076993	0.0151959	0.00589222	0.00174979	0.0253946	0.986954	0.987326	0.979001	0.979327	0.986708	0.973788	0.981463	0.984524	0.959963	0.0253946	0.959963	-16.4684	7.04446e-08	7.04446e-08	0	0	0.072353	0.0205942	0.00751038	0.000899377	0.0332217	0.000829743	-0.000466236	0.0250644	0.970822	0.937888	0.959889	0.966599	0.970751	0.953691	0.969182	0.970715	0.945652	0.072353	0.937888	-67.2021	6.52376e-30	6.52376e-30	1	0	-0.064206	-0.064206	0.0726451	-0.064206	0.032449	-0.064206	0.0345201	-0.0280079	0.967213	1	1	0.947368	1	0.956522	1	0.957265	0.985342	0.0726451	0.947368	0.184013	1.20203	0.545874	0	0	-0.102502	0.0175709	0.00707292	-0.00928381	-0.0368422	0.0212095	0.0528284	0.239959	0.925373	1	0.942857	0.945455	0.954023	0.965517	0.934426	0.923497	0.803571	0.239959	0.803571	-10.7256	2.19761e-05	2.19756e-05	1	0	-0.00336919	-0.0217274	-0.00121402	-0.0358912	0.0547551	-0.001376	-0.0358912	-0.00981018	0.977778	0.978723	0.989011	0.977778	1	0.945946	0.978947	1	0.973684	0.0547551	0.945946	3.65681	38.7375	0.974835	0	0	-0.0036308	-0.000811956	0.00463338	0.00288082	0.049586	-0.000135271	0.00506962	0.00366531	0.981154	0.982287	0.977918	0.973359	0.978873	0.949153	0.980108	0.972097	0.964194	0.049586	0.949153	-6.63153	0.00131815	0.00131641	1	0	-0.0444728	-0.01154	0.0108508	0.0133125	0.014476	-0.00892526	0.000493365	-0.00910103	0.975207	0.994253	0.974729	0.964557	0.96679	0.969365	0.977987	0.974633	0.97301	0.0444728	0.964557	2.21498	9.16126	0.901587	0	0
Dnase2a	-0.0205536	0.0331863	0.00446716	-0.0222995	-0.00667693	-0.00022183	0.0248835	0.0453197	0.966346	0.961538	0.932127	0.957516	0.972973	0.956322	0.965944	0.95122	0.938658	0.0453197	0.932127	5.82902	340.024	0.997068	0	0	0.0627689	0.0357513	0.029147	-0.00590841	0.0828064	0.00164448	0.110279	0.183063	0.972477	0.942529	0.933333	0.962963	0.969466	0.925	0.985714	0.893491	0.79	0.183063	0.79	-61.9408	1.25733e-27	1.25733e-27	1	0	0.0114001	0.00820641	0.00836987	-0.0128209	-0.0106309	-0.00223695	0.0265235	0.0164973	0.97592	0.969952	0.971014	0.971244	0.983938	0.98093	0.977173	0.960296	0.95547	0.0265235	0.95547	-53.6311	5.1086e-24	5.1086e-24	0	0	0.0527006	0.0606216	0.0457764	0.0107557	-0.00146836	0.0110625	0.152514	0.369035	0.902087	0.844444	0.830051	0.850017	0.897358	0.902682	0.890169	0.737336	0.518491	0.369035	0.518491	-600.887	1.0914e-261	1.0914e-261	1	0	0.0533247	0.0594452	0.0438651	-0.0045746	-0.00878091	0.0119088	0.109014	0.2461	0.898962	0.835446	0.831371	0.85353	0.91366	0.907879	0.885714	0.79245	0.663873	0.2461	0.663873	-575.001	1.9072e-250	1.9072e-250	1	0	0.0546372	0.0418197	0.0401857	0.0103161	0.00905331	0.0227282	0.0990034	0.241594	0.963528	0.928571	0.950207	0.950239	0.970751	0.969799	0.961635	0.92205	0.802207	0.241594	0.802207	-603.513	7.89956e-263	7.89956e-263	1	0	-0.0414712	-0.0569618	-0.0990155	-0.0990155	-0.0743051	-0.0990155	-0.0405725	-0.0145836	0.934426	0.95	0.981481	1	1	0.978261	1	0.965812	0.965798	0.0990155	0.934426	-3.35152	0.0350309	0.0338453	1	0	-0.107065	-0.0896322	-0.0233963	-0.0470984	-0.0418166	-0.0295415	-0.0379001	0.0185208	0.925373	1	0.971429	0.927273	0.965517	0.965517	0.95082	0.956284	0.910714	0.107065	0.910714	5.56676	261.585	0.996192	0	0	-0.0042199	0.045793	-0.0104962	-0.00214629	-0.0436851	0.036671	-0.0040093	0.0299603	0.977778	0.978723	0.945055	0.977778	0.966667	1	0.957895	0.976471	0.934211	0.045793	0.934211	3.94825	51.8444	0.981077	0	0	0.0219488	0.0118366	0.00730377	0.0112231	0.0124693	0.00124403	0.0127875	0.026286	0.981154	0.962963	0.971609	0.970504	0.972711	0.968709	0.974684	0.966697	0.938619	0.026286	0.938619	1.99289	7.33669	0.880048	0	0	0.000326946	-0.0046698	-0.00818758	-0.0164278	-0.0109925	0.0231552	0.0120336	0.0406502	0.96281	0.971264	0.967509	0.972152	0.98155	0.978118	0.962264	0.963952	0.942561	0.0406502	0.942561	3.25404	25.8948	0.962818	0	0
Dnase2b	0.115675	0.0808603	0.0637942	0.0817725	0.0223714	-0.00419831	-0.0185232	-0.0337936	0.975962	0.915385	0.923077	0.944444	0.925676	0.958621	0.975232	0.98374	0.992971	0.115675	0.915385	-28.3741	4.75632e-13	4.75632e-13	1	0	-0.0701349	0.0392291	-0.0571311	-0.0303508	-0.0490006	-0.0638594	-0.071249	-0.118179	0.926606	0.954023	0.877778	0.948148	0.938931	0.95	0.957143	0.964497	0.991667	0.118179	0.877778	-5.27923	0.00509635	0.00507051	1	0	0.00766422	0.0149515	-0.0150073	-0.00133941	-0.0193893	-0.024993	-0.0370976	-0.0657003	0.958528	0.950721	0.949275	0.965791	0.96114	0.968837	0.971905	0.978295	0.992987	0.0657003	0.949275	-40.99	1.57862e-18	1.57862e-18	1	0	0.0732612	0.0753353	-0.06402	-0.0692221	-0.0935929	-0.106359	-0.157369	-0.14281	0.751605	0.682155	0.67417	0.797386	0.825466	0.827586	0.850679	0.876173	0.849811	0.157369	0.67417	-307.577	2.63695e-134	2.63695e-134	1	0	0.228834	0.234146	-0.0417058	-0.0566948	-0.13391	-0.155259	-0.234847	-0.233409	0.651491	0.484208	0.486319	0.674181	0.717078	0.752727	0.758844	0.811976	0.787709	0.234847	0.484208	-1657.07	0	0	1	0	-0.0109192	0.061907	-0.0738766	-0.068944	-0.116653	-0.112743	-0.127494	-0.184188	0.871353	0.878882	0.865837	0.93456	0.936534	0.957047	0.955346	0.962102	0.991601	0.184188	0.865837	-308.549	9.97269e-135	9.97269e-135	1	0	-0.0245955	0.242806	-0.00796511	-0.0748345	0.0220011	-0.0625024	-0.0656659	-0.103661	0.901639	0.9	0.814815	0.947368	0.979167	0.913043	0.972973	0.965812	0.990228	0.242806	0.814815	-13.0516	2.14658e-06	2.14658e-06	1	0	0.00867077	0.139453	-0.104041	-0.0458859	-0.0578483	-0.187301	-0.112192	-0.172544	0.880597	0.892857	0.8	0.945455	0.931034	0.931034	1	0.956284	0.989286	0.187301	0.8	-7.71434	0.00044638	0.000446181	1	0	0.125108	0.0713199	0.0992932	0.0633113	-0.0206957	-0.00699026	0.0121403	-0.0418794	0.977778	0.893617	0.923077	0.922222	0.95	0.972973	0.978947	0.964706	1	0.125108	0.893617	-0.707036	0.493104	0.330254	0	0	0.018021	0.0332858	-0.0131343	0.000741571	-0.0329616	-0.00421579	-0.0435484	-0.0621423	0.952886	0.938808	0.931651	0.960038	0.955986	0.973924	0.952984	0.981098	0.994885	0.0621423	0.931651	-10.7821	2.0768e-05	2.07676e-05	1	0	0.0576605	0.0624178	-0.00480151	0.0449406	-0.0334997	-0.0752848	-0.0270993	-0.0739103	0.938017	0.925287	0.916968	0.949367	0.926199	0.964989	0.990566	0.966622	0.989619	0.0752848	0.916968	-25.1965	1.14105e-11	1.14105e-11	1	0
Dnd1	0	0	0	0.00782345	0	0	0.00243135	0.0035711	1	1	1	1	0.996622	1	1	0.998839	0.998083	0.00782345	0.996622	4.67574	107.312	0.990767	0	0	0	0	0.0143335	0	0	0	0.00314301	0.00972973	1	1	1	0.992593	1	1	1	0.994083	0.99	0.0143335	0.99	2.74611	15.5818	0.939693	0	0	-0.00137981	0.00233018	-0.000552194	-0.000574828	0.000709915	-0.00137981	0.00295135	0.00153907	0.999331	1	0.998024	0.999504	0.999482	0.99907	1	0.997882	0.997896	0.00295135	0.997882	4.32238	75.3679	0.986905	0	0	0.000397873	0.000526205	0.00203806	0.00302328	0.00245137	-0.000150153	0.00176061	0.00180365	0.997191	0.996633	0.995498	0.994496	0.99437	0.995402	0.997121	0.99464	0.994717	0.00302328	0.99437	16.2798	1.17555e+07	1	0	0	0.000180681	-0.000793158	-0.00102121	-0.000670243	-0.00170976	-0.00141131	0.000362049	0.00299574	0.996539	0.996178	0.996659	0.997251	0.997543	0.998333	0.997449	0.99595	0.992551	0.00299574	0.992551	14.5743	2.13566e+06	1	0	0	0.0069575	0	0	0	0.00401973	0.00542756	0.000638886	0.00246731	1	0.996894	1	1	1	0.997987	0.997484	0.999569	0.998188	0.0069575	0.996894	-1.86661	0.154648	0.133935	0	0	0	0	0	0	0	0	0.00595354	0	1	1	1	1	1	1	1	0.991453	1	0.00595354	0.991453	1.01782	2.76716	0.734548	0	0	-0.0221456	-0.0221456	-0.0221456	-0.0221456	-0.0221456	-0.0221456	-0.0221456	-0.0221456	0.985075	1	1	1	1	1	1	1	1	0.0221456	0.985075	2.51628	12.3825	0.925275	0	0	0	0	0	0	0	0	0	0.0186862	1	1	1	1	1	1	1	1	0.986842	0.0186862	0.986842	3.34739	28.4285	0.966019	0	0	-0.00287266	-0.00287266	0.00262713	0.000862192	-0.00132563	0.00311874	-0.00287266	0.00453493	0.998822	1	1	0.995243	0.997359	0.998696	0.996383	1	0.992327	0.00453493	0.992327	1.78289	5.947	0.856053	0	0	0.0141604	0	0.000870459	0	0	0.00560841	0.00500648	0.00112027	1	0.988506	1	0.997468	1	1	0.996855	0.99733	0.999308	0.0141604	0.988506	4.47507	87.8009	0.988739	0	0
Dner	0.0182661	0	0.0131491	0.0148247	0.016041	0	0	0.00848992	1	0.992308	1	0.993464	0.993243	0.990805	1	1	0.996166	0.0182661	0.990805	0.188153	1.20702	0.5469	0	0	-0.013168	-0.0341956	-0.0217309	-0.0198204	1.21127e-05	-0.0341956	-0.0341956	-0.0162712	0.981651	0.988506	1	0.992593	0.992366	0.975	1	1	0.98	0.0341956	0.975	-2.4163	0.0892513	0.0819382	0	0	-0.00287267	-0.00321837	-0.0011497	-0.00775505	-0.00392622	-0.00525268	-0.00638497	0.00434142	0.994649	0.99399	0.995389	0.994546	0.998446	0.996279	0.997366	0.997882	0.98913	0.00775505	0.98913	-5.56526	0.00382858	0.00381398	0	0	-0.00522464	0.000980722	-0.00089445	-0.00431803	0.000885629	-0.0035164	-0.00167765	-0.00161144	0.984751	0.989226	0.982555	0.985552	0.990905	0.984674	0.987659	0.985795	0.979623	0.00522464	0.979623	12.4695	260269	0.999996	0	0	0.00079034	0.000221089	0.00079442	-0.00171422	-0.00108764	-0.00174856	-0.00262846	0.00287946	0.987886	0.986321	0.987273	0.987134	0.991623	0.989091	0.989456	0.991033	0.980447	0.00287946	0.980447	9.17464	9649.29	0.999896	0	0	-0.00735751	0.00245202	-0.00140016	-0.00106879	-0.00287658	-0.00238304	-0.0055219	0.0123718	0.994032	0.996894	0.994467	0.99591	0.995585	0.996644	0.996226	0.997847	0.984684	0.0123718	0.984684	-23.8191	4.52356e-11	4.52356e-11	0	0	0	0.040338	0	0	0	0	0.0214138	0	1	1	0.981481	1	1	1	1	0.991453	1	0.040338	0.981481	0.218596	1.24433	0.554432	0	0	-0.0124001	-0.0124001	-0.0124001	-0.0124001	-0.0124001	-0.0124001	-0.0124001	-0.00774171	0.985075	1	1	1	1	1	1	1	0.996429	0.0124001	0.985075	3.30868	27.349	0.964725	0	0	-0.0234703	-0.0234703	-0.0148901	-0.0234703	-0.0234703	-0.0234703	-0.0234703	-0.00650348	0.988889	1	1	0.988889	1	1	1	1	0.986842	0.0234703	0.986842	2.79531	16.3677	0.942422	0	0	0.0039342	-0.00097023	0.00639389	-0.00230274	0.00184869	-0.00482891	0.00112643	-0.00252618	0.994111	0.993559	0.995794	0.990485	0.997359	0.993481	0.998192	0.993699	0.994885	0.00639389	0.990485	10.1438	25433.2	0.999961	0	0	-0.0131443	-0.000595046	-0.0131443	0.00372687	-0.0131443	0.000674652	-0.00744261	-0.0016316	0.991736	1	0.99278	1	0.99262	1	0.993711	0.99733	0.992388	0.0131443	0.991736	1.78214	5.94256	0.855961	0	0
Dnhd1	0.0182933	0	0.0074935	0.0304242	0.00207459	0.0299675	0.00542245	0.00566843	1	0.992308	1	0.996732	0.986486	0.997701	0.981424	0.997677	0.996805	0.0304242	0.981424	-0.334346	0.715806	0.417183	0	0	0.0262058	0.0572541	0.0634088	0.0142963	0	0.028983	0.0380062	0.0422899	1	0.988506	0.966667	0.962963	0.992366	1	0.985714	0.976331	0.958333	0.0634088	0.958333	-15.2369	2.4139e-07	2.4139e-07	0	0	-0.00795917	-0.00453824	0.00534017	-0.00474252	0.00328892	-0.00100698	0.00207364	0.00239184	0.99398	0.997596	0.996047	0.990084	0.996373	0.991163	0.993854	0.992589	0.989481	0.00795917	0.989481	-6.89304	0.00101482	0.00101379	0	0	0.00595242	0.000612963	0.00923216	0.00714825	-0.00376223	0.000828726	-0.00622567	0.00202962	0.974318	0.97037	0.968486	0.963536	0.967951	0.978161	0.972851	0.978022	0.957736	0.00923216	0.957736	-6.7246	0.001201	0.00119956	0	0	0.00324537	0.00432756	0.00988216	0.00280944	-0.00233464	0.00368369	5.83516e-05	0.00167746	0.982827	0.978073	0.977569	0.97119	0.982352	0.985	0.978571	0.981776	0.977654	0.00988216	0.97119	-6.54219	0.00144133	0.00143926	0	0	0.0132766	0.000936552	0.0054344	0.0040943	0.00322519	0.00618116	0.00220407	0.0143066	0.993369	0.987578	0.994467	0.99182	0.993929	0.993289	0.991824	0.99354	0.982378	0.0143066	0.982378	-28.9868	2.57738e-13	2.57738e-13	0	0	-0.033231	-0.033231	-0.033231	-0.033231	-0.033231	-0.033231	-0.033231	0.00278514	0.983607	1	1	1	1	1	1	1	0.985342	0.033231	0.983607	-0.222524	0.800496	0.444598	0	0	0.063843	0	0	0	0	0	0	0.0138599	1	0.964286	1	1	1	1	1	1	0.989286	0.063843	0.964286	0.932683	2.54132	0.717619	0	0	0.0691771	-0.0170437	0.0217603	-0.0170437	-0.0170437	-0.0170437	0.0198712	0.0643968	0.988889	0.957447	1	0.977778	1	1	1	0.976471	0.921053	0.0691771	0.921053	-6.04992	0.00235805	0.0023525	1	0	-0.000952283	-0.00114607	0.0128431	0.00936148	0.00788512	0.0057938	0.00428684	0.000980092	0.995289	0.995169	0.994742	0.986679	0.987676	0.98957	0.990958	0.990999	0.98977	0.0128431	0.986679	11.6014	109254	0.999991	0	0	-0.00801147	-0.00417075	-0.00202584	-0.00771703	-0.0125071	-0.00832683	-0.00590354	-0.00235104	0.991736	0.994253	0.99639	0.994937	0.99631	1	0.996855	0.995995	0.993772	0.0125071	0.991736	9.09443	8905.51	0.999888	0	0
Dnlz	0	0	0.00675106	0	0.00461452	0	0.00248505	0.00641692	1	1	1	0.996732	1	0.997701	1	0.998839	0.996805	0.00675106	0.996732	4.56884	96.4326	0.989736	0	0	0	0	0.0159679	0	0	0	0	0.0113067	1	1	1	0.992593	1	1	1	1	0.988333	0.0159679	0.988333	-0.990602	0.371353	0.270793	0	0	-0.00399468	-0.00555137	-0.00420721	-0.00144125	8.94515e-05	-0.00184512	0.00833979	0.0110823	0.995318	0.997596	0.998024	0.997521	0.995855	0.995349	0.996488	0.990471	0.985624	0.0110823	0.985624	-20.2936	1.5368e-09	1.5368e-09	0	0	-0.00257339	0.00317134	0.000187108	0.00150901	-5.22296e-05	0.0009691	0.0104268	0.0172047	0.992376	0.995286	0.986494	0.9914	0.991771	0.99272	0.990128	0.977754	0.963019	0.0172047	0.963019	-34.3591	1.1968e-15	1.1968e-15	0	0	0.00477222	0.00268626	0.00374896	0.000673522	0.00216149	0.000710416	0.0111262	0.01175	0.993344	0.98793	0.98966	0.988454	0.993745	0.991212	0.991667	0.983078	0.977654	0.01175	0.977654	-16.8085	5.01352e-08	5.01352e-08	0	0	-0.00406436	-0.000419168	0.00350928	0.00114329	0.00165534	-0.00350846	0.00555818	0.00756659	0.998011	1	0.997234	0.99591	0.997241	0.997315	0.999371	0.994401	0.99226	0.00756659	0.99226	-2.46093	0.0853558	0.0786431	0	0	-0.0457826	-0.0457826	-0.0457826	-0.0457826	-0.0457826	-0.0457826	-0.0275627	-0.0423382	0.983607	1	1	1	1	1	1	0.991453	0.998371	0.0457826	0.983607	1.8894	6.61538	0.868687	0	0	0.0271001	0	0	0	0	0.0318637	0.0137481	0.0276881	1	0.964286	1	1	1	1	0.983607	0.989071	0.978571	0.0318637	0.964286	1.99011	7.31631	0.879754	0	0	0	0.0195986	0.0284575	0	0	0	0.0222835	0	1	1	0.989011	0.977778	1	1	1	0.988235	1	0.0284575	0.977778	1.94385	6.98557	0.874774	0	0	-0.00981166	-0.00236931	-0.00504389	-0.00352851	-0.00692056	-0.00659663	0.000749357	0.0086874	0.989399	0.995169	0.990536	0.991437	0.991197	0.993481	0.992767	0.986499	0.971867	0.00981166	0.971867	6.62453	753.353	0.998674	0	0	-0.00653534	-0.00653534	0.00307748	-0.00653534	-0.00363496	0.000203464	-0.00082811	-0.00268447	0.995868	1	1	0.994937	1	0.997812	0.996855	0.99733	0.997924	0.00653534	0.994937	6.38459	592.644	0.998315	0	0
Dnm1	0	0	0.00734593	0	0	0	0	0	1	1	1	0.996732	1	1	1	1	1	0.00734593	0.996732	3.91261	50.0295	0.980403	0	0	-0.0738833	-0.0927171	-0.0797998	-0.0675964	-0.0734425	-0.0658285	-0.0753754	-0.0495925	0.954128	0.988506	1	0.992593	0.984733	0.9875	0.985714	0.988166	0.955	0.0927171	0.954128	-15.5908	1.69431e-07	1.69431e-07	0	0	-0.00126471	-0.00126471	-0.00126471	-0.00015883	-0.00126471	-0.00126471	0.000832928	-0.00126471	0.999331	1	1	1	0.999482	1	1	0.998941	1	0.00126471	0.998941	5.25727	191.957	0.994818	0	0	0.001416	0.000728182	0.000302693	-0.000292795	0.000609893	0.000148126	0.00028129	-0.000292795	0.999599	0.998653	0.998875	0.999312	1	0.998851	0.999589	0.999196	1	0.001416	0.998653	10.843	51177.2	0.99998	0	0	-0.00112432	-0.000584103	-0.000519056	-0.00100227	-0.00119305	-0.000130564	5.85794e-05	-0.00133579	0.998802	0.999799	0.999205	0.99912	0.999665	0.999848	0.99881	0.998554	1	0.00133579	0.998554	10.4246	33678.6	0.99997	0	0	0.000820346	-0.000514022	-0.00139798	-0.00194206	-0.00194206	-0.000549305	-0.00105004	-0.000400511	0.998674	0.996894	0.998617	0.999318	1	1	0.999371	0.999569	0.998847	0.00194206	0.996894	9.05863	8592.4	0.999884	0	0	0	0	0	0	0	0	0	0.00470023	1	1	1	1	1	1	1	1	0.998371	0.00470023	0.998371	3.34888	28.4708	0.966068	0	0	0	0.0554899	0	0	0	0	0	0	1	1	0.971429	1	1	1	1	1	1	0.0554899	0.971429	1.75962	5.81022	0.853162	0	0	NA	NA	NA	NA	NA	NA	NA	NA	NA	NA	NA	NA	NA	NA	NA	NA	NA	NA	NA	NA	NA	NA	NA	NA	-1.17661e-05	-0.00195874	-0.000167707	0.00865568	0.00180777	-9.52356e-06	0.00278636	0.0201556	0.996466	0.996779	0.997897	0.997146	0.993838	0.996089	0.998192	0.9955	0.974425	0.0201556	0.974425	-4.25997	0.0141227	0.013926	0	0	0	0.007113	0.00497203	0	0	0	0.00245247	0.00111535	1	1	0.99639	0.997468	1	1	1	0.998665	0.999308	0.007113	0.99639	5.29129	198.599	0.99499	0	0
Dnm1l	0.0157563	0.0529906	0.0513066	0.0241445	0.0875614	0.0655909	0.0715284	0.136538	0.908654	0.892308	0.864253	0.872549	0.891892	0.852874	0.866873	0.872242	0.835783	0.136538	0.835783	12.6614	315339	0.999997	0	0	0.204157	0.164423	0.0825769	-0.00323585	0.111221	0.11771	0.174069	0.371916	0.844037	0.724138	0.744444	0.785185	0.839695	0.7375	0.771429	0.721893	0.47	0.371916	0.47	-120.335	5.48451e-53	5.48451e-53	1	0	-0.00167686	0.0378838	0.0350912	0.00142846	0.0481743	0.0675558	0.0463129	0.159362	0.857525	0.854567	0.833333	0.835399	0.857513	0.826047	0.81914	0.836951	0.71108	0.159362	0.71108	-410.801	3.90238e-179	3.90238e-179	1	0	0.0424537	0.0741284	-0.0131676	-0.036487	0.0200814	0.0514646	0.130084	0.320895	0.638042	0.597306	0.554868	0.640179	0.69424	0.631034	0.614151	0.507103	0.341132	0.320895	0.341132	-308.976	6.50593e-135	6.50593e-135	1	0	0.0217117	0.063808	0.00555185	-0.046284	-0.0205931	0.0101373	0.0749001	0.262313	0.667865	0.620801	0.592269	0.655377	0.734056	0.698636	0.664626	0.601967	0.433892	0.262313	0.433892	-528.616	2.66112e-230	2.66112e-230	1	0	-0.0439424	0.0578682	-0.0329725	-0.0657045	-0.0440369	0.00380587	0.0632712	0.0775223	0.802387	0.819876	0.788382	0.839127	0.863135	0.84698	0.81761	0.787683	0.721673	0.0775223	0.721673	-428.016	1.30316e-186	1.30316e-186	1	0	0.0290286	-0.210497	-0.120386	-0.323125	-0.372054	-0.116693	-0.171684	-0.196244	0.786885	0.75	0.888889	0.842105	0.958333	0.978261	0.864865	0.880342	0.910423	0.372054	0.75	-7.66911	0.000467034	0.000466816	1	0	0.0896286	0.358788	0.220862	0.032988	-0.153166	0.138575	0.20154	0.304483	0.880597	0.857143	0.657143	0.763636	0.885057	0.982759	0.819672	0.786885	0.689286	0.358788	0.657143	-11.962	6.3821e-06	6.38206e-06	1	0	-0.123344	-0.189482	-0.175235	-0.157083	-0.1812	-0.204116	-0.0133793	-0.151241	0.755556	0.787234	0.835165	0.822222	0.816667	0.810811	0.842105	0.717647	0.736842	0.204116	0.717647	5.80335	331.409	0.996992	0	0	0.0106226	0.0837665	0.0300631	0.0200428	0.0406443	0.064907	0.0485162	0.2147	0.800942	0.79066	0.750789	0.76784	0.799296	0.780965	0.750452	0.756076	0.565217	0.2147	0.565217	-73.5188	1.17811e-32	1.17811e-32	1	0	-0.0986906	-0.0508012	0.0205918	-0.0240147	-0.0169929	0.00159027	0.0497339	0.109094	0.855372	0.902299	0.880866	0.843038	0.874539	0.868709	0.86478	0.841121	0.780623	0.109094	0.780623	-28.7612	3.22963e-13	3.22963e-13	1	0
Dnm2	0.0424075	0.0670898	0.0661414	0.118145	0.0492822	0.0188393	0.0832518	0.210681	0.807692	0.769231	0.751131	0.771242	0.736486	0.765517	0.780186	0.761905	0.684345	0.210681	0.684345	5.22766	186.357	0.994663	0	0	0.110414	0.0695436	0.00807307	-0.0882559	-0.121654	-0.0951267	0.1784	0.354825	0.816514	0.724138	0.766667	0.785185	0.854962	0.8625	0.857143	0.680473	0.453333	0.354825	0.453333	-125.333	3.70417e-55	3.70417e-55	1	0	0.0856877	0.0366566	0.0679624	-0.077813	-0.0312789	-0.0349684	-0.00954877	0.216563	0.641472	0.596154	0.617918	0.595935	0.680311	0.647907	0.643547	0.649021	0.436886	0.216563	0.436886	-525.875	4.12467e-229	4.12467e-229	1	0	0.00917965	0.021654	0.00237603	-0.079128	-0.0251811	-0.0393369	0.136216	0.117225	0.480337	0.457239	0.431064	0.473684	0.562581	0.505747	0.522419	0.360225	0.319245	0.136216	0.319245	-214.969	4.36569e-94	4.36569e-94	1	0	0.0570078	0.0523315	0.00908893	-0.0992745	-0.0515751	-0.023505	0.125737	0.227396	0.540335	0.469322	0.472479	0.522102	0.640009	0.591515	0.560374	0.452415	0.357542	0.227396	0.357542	-593.025	2.83511e-258	2.83511e-258	1	0	0.0921352	-0.00933578	-0.00157674	-0.0860837	-0.0266167	-0.0338273	0.127904	0.669636	0.796419	0.73913	0.817427	0.817996	0.870861	0.838255	0.836478	0.761843	0.425066	0.669636	0.425066	-1475.93	0	0	1	1	-0.126621	-0.00651089	0.0365678	-0.0120433	0.43482	-0.239426	-0.019808	0.200772	0.704918	0.8	0.759259	0.736842	0.770833	0.543478	0.864865	0.769231	0.714984	0.43482	0.543478	-16.3009	8.32941e-08	8.32941e-08	1	1	-0.0670101	0.132155	-0.0458845	-0.239792	0.0576449	-0.108329	0.0761433	0.29208	0.671642	0.714286	0.628571	0.727273	0.827586	0.672414	0.737705	0.672131	0.492857	0.29208	0.492857	-4.33888	0.0130511	0.0128829	1	0	-0.104038	-0.17492	-0.2003	-0.191442	-0.0544875	0.0343108	0.0253286	0.0294175	0.777778	0.787234	0.835165	0.866667	0.866667	0.756757	0.747368	0.729412	0.657895	0.2003	0.657895	-1.41673	0.242506	0.195175	1	0	0.106463	0.0697292	0.0666936	-0.0105979	0.00774324	0.0637028	0.102324	0.204266	0.716137	0.645733	0.666667	0.653663	0.725352	0.70013	0.661844	0.637264	0.470588	0.204266	0.470588	-73.1209	1.7539e-32	1.7539e-32	1	0	-0.0557435	-0.0323314	-0.0121477	-0.123044	-0.104816	-0.193232	-0.0381841	0.240868	0.681818	0.701149	0.685921	0.670886	0.734317	0.724289	0.754717	0.692924	0.522491	0.240868	0.522491	-60.5764	4.92038e-27	4.92038e-27	1	0
Dnm3	0.0206453	0.0376478	0.00675019	0.0159856	0.000165533	0.0017548	0.012278	-0.0102977	0.990385	0.984615	0.968326	0.986928	0.97973	0.986207	0.987616	0.98374	0.995527	0.0376478	0.968326	3.53927	34.4418	0.971785	0	0	-0.0203137	-0.0145277	-0.00294515	0.0192045	0.0859927	-0.0409183	-0.0248526	0.074673	0.981651	0.988506	0.977778	0.977778	0.961832	0.925	1	0.988166	0.911667	0.0859927	0.911667	-12.9094	2.47478e-06	2.47477e-06	1	0	0.0278006	0.0302931	0.000371127	-0.00424873	-0.00770643	-0.0104499	-0.00118759	0.0320973	0.952508	0.9375	0.9361	0.949926	0.954922	0.953023	0.954346	0.952885	0.922511	0.0320973	0.922511	-17.1601	3.52743e-08	3.52742e-08	1	0	0.0118645	-0.00350194	0.00889508	-0.00451304	-0.00558815	-0.00922073	0.00301897	-0.0186788	0.939005	0.925926	0.939786	0.926041	0.945864	0.945594	0.947758	0.927097	0.938113	0.0186788	0.925926	-12.7581	2.87903e-06	2.87902e-06	1	0	0.00378257	-0.00787216	-0.00177089	-0.0182444	-0.0203625	-0.0297135	-0.0400534	-0.0642483	0.910543	0.899014	0.909004	0.906092	0.931531	0.928182	0.933673	0.939543	0.953445	0.0642483	0.899014	-102.288	3.77422e-45	3.77422e-45	1	0	0.0244473	0.00929295	0.0336521	0.00433731	0.00446188	-0.00665382	-0.00439289	-0.0210083	0.969496	0.947205	0.969571	0.961145	0.977373	0.974497	0.979874	0.978467	0.985507	0.0336521	0.947205	-30.7008	4.64314e-14	4.64314e-14	1	0	-0.0929044	-0.077399	-0.0929044	0.00333129	-0.0929044	-0.0929044	-0.0698	-0.0726453	0.95082	1	0.981481	1	0.958333	1	1	0.991453	0.991857	0.0929044	0.95082	-1.34911	0.259472	0.206016	0	0	0	0.0567183	0.0635007	0.042648	0.0351687	0.0722768	0.0384516	0.00623632	1	1	0.942857	0.963636	0.977011	0.982759	0.95082	0.972678	0.996429	0.0722768	0.942857	0.617924	1.85507	0.649746	0	0	0.00555384	-0.00328513	0.0418481	0.077053	0.0739905	0.000764586	0.0473889	0.0285361	0.988889	0.978723	0.989011	0.955556	0.95	0.945946	0.989474	0.964706	0.960526	0.077053	0.945946	3.74012	42.1032	0.9768	0	0	0.0237576	0.00652171	0.00713128	0.018948	0.00101395	0.000888509	0.0216493	0.15661	0.95053	0.938808	0.945321	0.940057	0.941901	0.947849	0.949367	0.931593	0.803069	0.15661	0.803069	-31.2562	2.66446e-14	2.66446e-14	1	0	-0.00129453	0.0218707	0.000894129	-0.00687945	-0.00274645	-0.00856632	0.00259519	-0.00628856	0.979339	0.977011	0.967509	0.979747	0.98524	0.980306	0.984277	0.981308	0.982699	0.0218707	0.967509	13.6667	861770	0.999999	0	0
Dnm3os	0.0179672	0.0104897	0	0.0154906	0.00332964	0	0.0113708	0.00489841	1	0.992308	0.995475	1	0.993243	0.997701	1	0.994193	0.997444	0.0179672	0.992308	4.44063	84.8285	0.988349	0	0	0	0	0.0108447	0	0	0.0250745	0.0115254	0.00349484	1	1	1	0.992593	1	1	0.985714	0.994083	0.996667	0.0250745	0.985714	3.17188	23.8523	0.959762	0	0	0.012391	0.00159422	0.0117779	0.00859554	0.0127333	0.000146359	-0.00448064	0.0604638	0.980602	0.972356	0.97892	0.972236	0.975648	0.972558	0.979807	0.98306	0.928471	0.0604638	0.928471	-157.602	3.5835e-69	3.5835e-69	1	0	0.00107221	0.000780916	0.00303921	0.00357478	0.00252857	0.00202408	0.00174842	0.00494564	0.999197	0.997306	0.998312	0.995872	0.996102	0.997318	0.997121	0.996784	0.993208	0.00494564	0.993208	10.4204	33537.9	0.99997	0	0	-0.00138804	0.00051941	1.46604e-05	-0.00052224	-0.000748548	-0.00043774	0.000939404	0.000713349	0.997204	0.997988	0.995864	0.996591	0.997654	0.997879	0.997619	0.996384	0.996276	0.00138804	0.995864	16.8665	2.1136e+07	1	0	0	-0.00415659	-0.0078951	-0.00839468	-0.00164529	-0.00593678	-0.00203636	-0.00311727	-0.00593149	0.994032	0.996894	0.998617	0.998637	0.995585	0.997987	0.995597	0.996124	0.997365	0.00839468	0.994032	10.6498	42184.8	0.999976	0	0	0	0	0	0	0	0	0	0.0104583	1	1	1	1	1	1	1	1	0.995114	0.0104583	0.995114	2.15663	8.64196	0.896287	0	0	-0.0189826	0.0370852	-0.0189826	-0.0189826	-0.0189826	-0.0189826	-0.00902412	-0.0189826	0.985075	1	0.971429	1	1	1	1	0.994536	1	0.0370852	0.971429	1.22884	3.41725	0.773615	0	0	-0.0426882	-0.0426882	-0.0426882	-0.0426882	-0.0114084	-0.0243689	-0.0426882	-0.0426882	0.977778	1	1	1	1	0.972973	0.989474	1	1	0.0426882	0.972973	0.852933	2.34652	0.701182	0	0	-0.052076	-0.0296198	-0.0114731	-0.0504956	-0.0298912	-0.0283074	0.0248552	0.307301	0.914016	0.951691	0.935857	0.91627	0.950704	0.936115	0.934901	0.893789	0.659847	0.307301	0.659847	-108.897	5.09011e-48	5.09011e-48	1	0	-0.00894133	-0.0010951	0.00135817	0.0061635	-0.0051433	-0.00894133	-0.00330667	0.000953607	0.995868	1	0.99639	0.994937	0.99262	0.997812	1	0.99733	0.994464	0.00894133	0.99262	5.94739	382.754	0.997394	0	0
Dnmbp	-0.0208241	0.0136621	0.0334719	0.107744	0.0978681	-0.00969584	-0.0107184	-0.0970149	0.860577	0.876923	0.850679	0.852941	0.804054	0.816092	0.873065	0.869919	0.909904	0.107744	0.804054	4.0138	55.3567	0.982256	0	0	0.051149	-0.0952472	0.175815	0.305681	0.158556	0.172097	0.122441	0.272497	0.788991	0.747126	0.8	0.696296	0.648855	0.675	0.671429	0.698225	0.483333	0.305681	0.483333	-106.497	5.61032e-47	5.61032e-47	1	0	0.146785	0.0997488	0.107123	-0.00814173	0.0530853	0.00805671	-0.0338976	0.195798	0.669565	0.594952	0.617918	0.60585	0.679793	0.636744	0.660228	0.688195	0.488079	0.195798	0.488079	-414.176	1.33534e-180	1.33534e-180	1	0	0.101629	-0.0306266	0.0365651	0.159129	0.0733557	-0.0597276	-0.129139	-0.22983	0.395666	0.321212	0.368036	0.369797	0.362495	0.378927	0.435212	0.41383	0.430943	0.22983	0.321212	-506.868	7.4153e-221	7.4153e-221	1	0	0.0731655	-0.0568005	-0.0102297	0.0346852	0.0363066	-0.0110028	-0.10785	-0.207181	0.453541	0.379803	0.443684	0.455575	0.490562	0.459394	0.468537	0.492624	0.520484	0.207181	0.379803	-769.031	0	0	1	0	-0.0788073	-0.140541	-0.0677081	-0.135446	-0.092839	-0.116837	-0.155781	-0.186449	0.714191	0.745342	0.813278	0.780504	0.826159	0.795973	0.800629	0.817829	0.789855	0.186449	0.714191	-360.873	1.88323e-157	1.88323e-157	1	0	-0.291365	-0.210185	0.0729156	-0.0207641	-0.0364103	0.0303165	-0.194723	-0.30194	0.721311	0.9	0.888889	0.736842	0.8125	0.804348	0.783784	0.880342	0.946254	0.30194	0.721311	-23.0799	9.47344e-11	9.47344e-11	1	0	-0.146197	0.0621503	-0.109499	0.0399329	0.0236532	0.105444	0.0178932	0.0282185	0.746269	0.821429	0.742857	0.818182	0.781609	0.793103	0.737705	0.781421	0.753571	0.146197	0.737705	12.8965	398901	0.999997	0	0	-0.142405	-0.275907	-0.211725	-0.274061	-0.0147077	-0.221794	-0.161564	0.0851596	0.711111	0.787234	0.824176	0.8	0.85	0.675676	0.810526	0.764706	0.526316	0.275907	0.526316	-4.90038	0.00744377	0.00738877	1	0	-0.0134286	-0.00550169	0.0211992	-0.014022	-0.00311504	0.0261462	-0.0150018	0.0218938	0.738516	0.747182	0.736067	0.712655	0.751761	0.734029	0.719711	0.718272	0.613811	0.0261462	0.613811	-61.7954	1.45413e-27	1.45413e-27	1	0	-0.0104673	-0.101623	0.00718512	-0.0391541	-0.0119504	0.0306149	-0.061316	-0.0652119	0.81405	0.844828	0.866426	0.83038	0.852399	0.835886	0.814465	0.863818	0.848443	0.101623	0.81405	7.95013	2835.93	0.999648	0	0
Dnmt1	0.0304132	0.0120325	0.0469222	-0.0212043	0.043675	-0.00208117	0.0309086	0.0600374	0.980769	0.961538	0.972851	0.954248	0.986486	0.956322	0.975232	0.963995	0.944409	0.0600374	0.944409	-0.16611	0.846953	0.458568	1	0	-0.00833427	-0.0105366	-0.010628	-0.0282242	0.0106183	0.117093	0.0103411	0.0928769	0.972477	0.977011	0.966667	0.97037	0.984733	0.9625	0.9	0.952663	0.863333	0.117093	0.863333	-37.2463	6.66999e-17	6.66999e-17	1	0	0.0212372	-0.00381731	0.0160614	-0.0134976	0.00382366	-0.0013905	-0.00341641	0.089621	0.961204	0.948317	0.963109	0.948438	0.968394	0.957209	0.96137	0.963473	0.884642	0.089621	0.884642	-210.378	4.30692e-92	4.30692e-92	1	0	0.0114205	0.0127989	0.0152265	-0.0075355	2.94015e-06	0.00123282	0.0133901	0.0572049	0.94382	0.925926	0.922341	0.920881	0.95366	0.942529	0.942411	0.920397	0.846038	0.0572049	0.846038	-96.7726	9.37949e-43	9.37949e-43	1	0	0.00558267	0.000976263	0.00677262	-0.0103849	-0.00631228	0.00413487	0.0117969	0.146448	0.949281	0.939046	0.941616	0.939081	0.963588	0.957121	0.945408	0.935638	0.796089	0.146448	0.796089	-203.362	4.79923e-89	4.79923e-89	1	0	0.0107043	0.02942	0.02055	-0.00626129	0.0057267	0.00680554	0.0100473	0.163011	0.978117	0.97205	0.966805	0.97137	0.988962	0.980537	0.980503	0.978036	0.864954	0.163011	0.864954	-477.175	5.83016e-208	5.83016e-208	1	0	0	0	0	0.0688363	0.0553863	0	0.0437577	0.0343468	1	1	1	1	0.958333	0.978261	1	0.974359	0.986971	0.0688363	0.958333	-0.590109	0.554267	0.35661	0	0	0.0597393	0.127253	0.0486764	0.0648064	0.0651294	0.0185003	0.0263094	0.112315	0.985075	0.964286	0.914286	0.945455	0.965517	0.965517	0.983607	0.967213	0.914286	0.127253	0.914286	-0.364112	0.694813	0.409965	0	0	0	0.0643067	0.0225232	0	0.0211837	0	0.0763463	0.0908044	1	1	0.956044	0.988889	1	0.972973	1	0.952941	0.907895	0.0908044	0.907895	-6.93109	0.000976936	0.000975982	1	0	-0.012507	0.0191446	0.0155917	0.0127727	-0.00648301	0.00932663	0.0215617	0.037915	0.958775	0.967794	0.945321	0.942912	0.954225	0.960887	0.949367	0.936994	0.902813	0.037915	0.902813	-19.2856	4.21101e-09	4.21101e-09	1	0	0.103022	0.010522	0.0418429	0.0738139	0.0728917	0.091411	0.0640799	0.136702	0.971074	0.925287	0.963899	0.956962	0.937269	0.940919	0.930818	0.94526	0.892734	0.136702	0.892734	-23.9136	4.1159e-11	4.1159e-11	1	0
Dnmt3a	0.136834	0.180272	0.0439431	-0.0321117	0.0781309	-0.0244083	0.0605396	0.141348	0.817308	0.761538	0.723982	0.787582	0.831081	0.774713	0.823529	0.793264	0.748243	0.180272	0.723982	18.9647	1.72297e+08	1	0	0	0.144116	0.279769	0.265956	0.1329	-0.133764	0.404372	0.197577	0.440862	0.633028	0.528736	0.466667	0.496296	0.59542	0.675	0.414286	0.497041	0.241667	0.440862	0.241667	-100.77	1.72234e-44	1.72234e-44	1	1	0.0726302	0.120476	0.0692767	-0.0983319	-0.0856543	-0.00535016	-0.113288	0.091404	0.525753	0.492788	0.467721	0.481408	0.56943	0.546977	0.519754	0.571202	0.376578	0.120476	0.376578	-442.033	1.06526e-192	1.06526e-192	1	0	0.0709149	0.0936134	0.0316954	-0.071097	-0.00583788	0.0601361	0.023616	-0.193671	0.238363	0.20404	0.189645	0.230822	0.304028	0.261303	0.238174	0.201287	0.238491	0.193671	0.189645	-162.737	2.11035e-71	2.11035e-71	1	0	0.0339031	0.0494923	-0.0349655	-0.119524	-0.0691861	-0.0148041	0.129506	0.13866	0.381124	0.326292	0.325485	0.393666	0.485312	0.44697	0.40034	0.31805	0.290503	0.13866	0.290503	-490.195	1.29114e-213	1.29114e-213	1	0	0.264531	-0.0278678	0.0223403	-0.0423984	0.137752	0.0130573	0.308934	1.32604	0.727454	0.627329	0.769018	0.760055	0.798565	0.71745	0.760377	0.651593	0.251647	1.32604	0.251647	-2163.16	0	0	1	1	-0.244927	-0.323048	-0.321749	-0.326664	-0.219099	-0.241736	-0.242563	-0.276876	0.655738	0.8	0.851852	0.868421	0.854167	0.826087	0.837838	0.82906	0.86645	0.326664	0.655738	-15.9568	1.17499e-07	1.17499e-07	1	0	0.450002	0.140524	0.0197584	-0.0728105	-0.0959277	0.137274	0.120418	0.231541	0.61194	0.428571	0.571429	0.636364	0.701149	0.706897	0.590164	0.601093	0.517857	0.450002	0.428571	22.5474	6.19715e+09	1	0	0	-0.122472	-0.138499	-0.0293009	-0.692135	-0.451084	-0.248506	-0.318171	0.0605093	0.433333	0.446809	0.417582	0.411111	0.716667	0.594595	0.494737	0.470588	0.223684	0.692135	0.223684	3.30535	27.2582	0.964612	0	0	0.11625	0.104039	0.0485592	-0.032233	0.0110874	0.0645659	0.133851	0.219862	0.504122	0.434783	0.452156	0.455756	0.536092	0.492829	0.459313	0.39964	0.30179	0.219862	0.30179	-26.2526	3.9686e-12	3.9686e-12	1	0	-0.00656039	-0.0203395	0.149785	-0.0631817	0.0199524	-0.00247726	-0.063723	0.22112	0.702479	0.712644	0.714801	0.635443	0.738007	0.702407	0.698113	0.738318	0.574394	0.22112	0.574394	-22.8671	1.17205e-10	1.17205e-10	1	0
Dnmt3aos	0	0.00964583	0.00812751	0.00424441	0	0	0	0.00648384	1	1	0.995475	0.996732	0.996622	1	1	1	0.996166	0.00964583	0.995475	2.35029	10.4886	0.912957	0	0	-0.0179315	0.00291915	-0.0179315	0.000486016	-0.0179315	-0.0179315	0.00128731	-0.0069062	0.990826	1	0.988889	1	0.984733	1	1	0.988166	0.988333	0.0179315	0.984733	2.79012	16.283	0.94214	0	0	-0.0027658	-0.0014787	0.00401089	-0.00387955	0.00541294	-0.00202523	-0.00280815	0.00417789	0.997324	0.998798	0.998024	0.995042	0.999482	0.993953	0.998244	0.998941	0.993338	0.00541294	0.993338	-5.94707	0.00261348	0.00260666	0	0	0.00358964	0.00463305	0.00336981	0.00424639	0.00445048	0.00101227	0.00243744	0.00366524	0.990369	0.985859	0.98368	0.986928	0.988307	0.985057	0.990128	0.987403	0.981887	0.00463305	0.981887	13.5691	781608	0.999999	0	0	0.0058294	0.00266783	0.00326661	0.00022599	0.000385505	0.000106269	0.00482093	0.00872668	0.994409	0.987528	0.991091	0.990543	0.994974	0.994394	0.993878	0.989731	0.980447	0.00872668	0.980447	-5.13283	0.00589986	0.00586526	0	0	0.00429255	0.00231103	-0.000977009	0.00166565	-0.000822984	0.00138027	0.00728063	0.0745191	0.997347	0.990683	0.997234	0.998637	0.997792	0.998658	0.997484	0.993971	0.948781	0.0745191	0.948781	-224.086	4.79582e-98	4.79582e-98	1	0	0	0	0	0	0	0	0	0.00545646	1	1	1	1	1	1	1	1	0.998371	0.00545646	0.998371	3.54141	34.5154	0.971843	0	0	0	0.0241023	0.0305821	0	0	0	0	0.0194609	1	1	0.971429	0.981818	1	1	1	1	0.985714	0.0305821	0.971429	1.21023	3.35426	0.77034	0	0	0	0	0	0	0	0	0.0179033	0	1	1	1	1	1	1	1	0.988235	1	0.0179033	0.988235	3.42946	30.8601	0.968613	0	0	-0.0034671	-0.00188066	-0.00439287	-0.000903189	-0.00378008	-0.0058845	6.99297e-05	-0.00213502	0.994111	0.996779	0.995794	0.997146	0.994718	0.996089	0.998192	0.993699	0.992327	0.0058845	0.992327	12.0151	165232	0.999994	0	0	0.00834924	0.00320641	0.000987199	-0.00407466	-0.00407466	0.00179864	0.00487678	0.000726613	0.995868	0.994253	0.99639	0.994937	1	1	0.996855	0.995995	0.997232	0.00834924	0.994253	6.36172	579.239	0.998277	0	0
Dnmt3b	-0.0107131	0.0293204	0.010371	-0.00472189	0.00705297	0.0141432	-0.00545179	-0.00636714	0.975962	0.984615	0.954751	0.96732	0.97973	0.972414	0.96904	0.97561	0.979553	0.0293204	0.954751	12.2821	215806	0.999995	0	0	0.0274069	0.0400616	-0.00771	-0.0228652	0.000600692	-0.00924085	0.00159339	-0.00323675	0.963303	0.942529	0.944444	0.962963	0.977099	0.975	0.971429	0.964497	0.946667	0.0400616	0.942529	-3.19428	0.0409959	0.0393814	1	0	0.00818194	0.013684	0.0309507	0.02688	0.00912048	0.0357449	0.0176755	0.0276024	0.982609	0.977163	0.975626	0.966287	0.972021	0.97814	0.963126	0.972472	0.956872	0.0357449	0.956872	-62.2154	9.55397e-28	9.55397e-28	0	0	0.00775296	-0.0125312	0.0276137	-0.0123858	0.0454628	0.0305843	0.0366282	0.00212019	0.89687	0.881481	0.900394	0.862745	0.916414	0.85364	0.873303	0.846958	0.873962	0.0454628	0.846958	-58.5542	3.71728e-26	3.71728e-26	1	0	0.0247998	-0.00304492	0.0268244	-0.0141538	0.0324615	0.0260613	0.0432907	0.0045186	0.916667	0.883927	0.911709	0.884209	0.93935	0.891667	0.893027	0.869974	0.891993	0.0432907	0.869974	-228.01	9.47799e-100	9.47799e-100	1	0	0.0111754	0.0188251	0.0157988	-0.00675149	0.0246695	0.0142728	0.00778981	-0.0115608	0.967507	0.959627	0.962656	0.966599	0.979581	0.96443	0.967296	0.971576	0.975791	0.0246695	0.959627	-27.1866	1.55965e-12	1.55965e-12	0	0	0.00873187	-0.0328076	-0.0538572	0.0508163	0.0303495	0.00501445	0.0217991	-0.0299651	0.967213	0.95	0.981481	1	0.958333	0.956522	0.972973	0.957265	0.990228	0.0538572	0.95	2.27806	9.7577	0.907043	0	0	-0.0981285	-0.0364267	0.0594739	0.00418108	-0.098087	-0.00374577	-0.0814696	-0.0816338	0.925373	0.964286	0.942857	0.890909	0.942529	0.982759	0.934426	0.972678	0.971429	0.0981285	0.890909	3.04714	21.055	0.954659	0	0	-0.03612	-0.0568638	-0.0216327	-0.00395703	-0.0340349	-0.043835	-0.0341774	-0.0372914	0.955556	0.978723	0.989011	0.966667	0.95	0.972973	0.978947	0.964706	0.960526	0.0568638	0.95	6.48866	657.644	0.998482	0	0	-0.0266409	-0.0118315	0.00747953	-0.0183499	-0.00456995	0.0176268	0.00754634	0.000142292	0.961131	0.977456	0.968454	0.947669	0.972711	0.963494	0.949367	0.954995	0.938619	0.0266409	0.938619	-1.74967	0.173832	0.148089	1	0	0.0105996	0.0358048	0.0795611	0.00753272	0.0505628	0.0533053	0.0634394	0.0501277	0.987603	0.982759	0.971119	0.949367	0.98524	0.962801	0.962264	0.957276	0.958478	0.0795611	0.949367	4.43199	84.0983	0.988249	0	0
Dnmt3bos	0	0	0	0	0	0	0.00266227	0.00140717	1	1	1	1	1	1	1	0.998839	0.999361	0.00266227	0.998839	5.5081	246.683	0.995963	0	0	0	0	0	0	0	0	0	0.00132126	1	1	1	1	1	1	1	1	0.998333	0.00132126	0.998333	5.43247	228.713	0.995647	0	0	0	0	0	0	0	0	0	0.000460386	1	1	1	1	1	1	1	1	0.999649	0.000460386	0.999649	7.95812	2858.7	0.99965	0	0	0	0	0	0	0	0.000438823	0.00323318	0.00299604	1	1	1	1	1	1	0.999177	0.996248	0.995472	0.00323318	0.995472	-12.9111	2.47058e-06	2.47057e-06	0	0	0	0	0	0	0	0.000230993	0.00254753	0.00280577	1	1	1	1	1	1	0.99983	0.997107	0.996276	0.00280577	0.996276	-31.8071	1.53586e-14	1.53586e-14	0	0	0	0	0	0	0	0	0.00102532	0.000458405	1	1	1	1	1	1	1	0.999569	0.999835	0.00102532	0.999569	6.97699	1071.69	0.999068	0	0	NA	NA	NA	NA	NA	NA	NA	NA	NA	NA	NA	NA	NA	NA	NA	NA	NA	NA	NA	NA	NA	NA	NA	NA	NA	NA	NA	NA	NA	NA	NA	NA	NA	NA	NA	NA	NA	NA	NA	NA	NA	NA	NA	NA	NA	NA	NA	NA	NA	NA	NA	NA	NA	NA	NA	NA	NA	NA	NA	NA	NA	NA	NA	NA	NA	NA	NA	NA	NA	NA	NA	NA	NA	NA	NA	NA	NA	NA	NA	NA	NA	NA	NA	NA	NA	NA	NA	NA	NA	NA	NA	NA	NA	NA	NA	NA	0	0	0	0	0	0	0	0.00105761	1	1	1	1	1	1	1	1	0.999308	0.00105761	0.999308	5.96139	388.148	0.99743	0	0
Dnmt3c	NA	NA	NA	NA	NA	NA	NA	NA	NA	NA	NA	NA	NA	NA	NA	NA	NA	NA	NA	NA	NA	NA	NA	NA	NA	NA	NA	NA	NA	NA	NA	NA	NA	NA	NA	NA	NA	NA	NA	NA	NA	NA	NA	NA	NA	NA	NA	NA	0	0.000943936	0	0.00189827	0	0	0	0	1	1	0.999341	1	0.998964	1	1	1	1	0.00189827	0.998964	5.19249	179.915	0.994473	0	0	NA	NA	NA	NA	NA	NA	NA	NA	NA	NA	NA	NA	NA	NA	NA	NA	NA	NA	NA	NA	NA	NA	NA	NA	0	0.000130788	0	0	0	0	0	0	1	1	0.999841	1	1	1	1	1	1	0.000130788	0.999841	10.1157	24728	0.99996	0	0	NA	NA	NA	NA	NA	NA	NA	NA	NA	NA	NA	NA	NA	NA	NA	NA	NA	NA	NA	NA	NA	NA	NA	NA	NA	NA	NA	NA	NA	NA	NA	NA	NA	NA	NA	NA	NA	NA	NA	NA	NA	NA	NA	NA	NA	NA	NA	NA	NA	NA	NA	NA	NA	NA	NA	NA	NA	NA	NA	NA	NA	NA	NA	NA	NA	NA	NA	NA	NA	NA	NA	NA	NA	NA	NA	NA	NA	NA	NA	NA	NA	NA	NA	NA	NA	NA	NA	NA	NA	NA	NA	NA	NA	NA	NA	NA	NA	NA	NA	NA	NA	NA	NA	NA	NA	NA	NA	NA	NA	NA	NA	NA	NA	NA	NA	NA	NA	NA	NA	NA	NA	NA	NA	NA	NA	NA	NA	NA	NA	NA	NA	NA	NA	NA	NA	NA	NA	NA	NA	NA	NA	NA	NA	NA
Dnmt3l	NA	NA	NA	NA	NA	NA	NA	NA	NA	NA	NA	NA	NA	NA	NA	NA	NA	NA	NA	NA	NA	NA	NA	NA	NA	NA	NA	NA	NA	NA	NA	NA	NA	NA	NA	NA	NA	NA	NA	NA	NA	NA	NA	NA	NA	NA	NA	NA	NA	NA	NA	NA	NA	NA	NA	NA	NA	NA	NA	NA	NA	NA	NA	NA	NA	NA	NA	NA	NA	NA	NA	NA	NA	NA	NA	NA	NA	NA	NA	NA	NA	NA	NA	NA	NA	NA	NA	NA	NA	NA	NA	NA	NA	NA	NA	NA	NA	NA	NA	NA	NA	NA	NA	NA	NA	NA	NA	NA	NA	NA	NA	NA	NA	NA	NA	NA	NA	NA	NA	NA	0	0	0	0	0	0	0	0.000477181	1	1	1	1	1	1	1	1	0.999671	0.000477181	0.999671	6.87778	970.467	0.998971	0	0	NA	NA	NA	NA	NA	NA	NA	NA	NA	NA	NA	NA	NA	NA	NA	NA	NA	NA	NA	NA	NA	NA	NA	NA	NA	NA	NA	NA	NA	NA	NA	NA	NA	NA	NA	NA	NA	NA	NA	NA	NA	NA	NA	NA	NA	NA	NA	NA	NA	NA	NA	NA	NA	NA	NA	NA	NA	NA	NA	NA	NA	NA	NA	NA	NA	NA	NA	NA	NA	NA	NA	NA	NA	NA	NA	NA	NA	NA	NA	NA	NA	NA	NA	NA	NA	NA	NA	NA	NA	NA	NA	NA	NA	NA	NA	NA	0	0	0	0	0	0	0	0.00174979	1	1	1	1	1	1	1	1	0.999308	0.00174979	0.999308	5.63302	279.505	0.996435	0	0
Dnpep	-0.0174899	-0.020418	-0.0114655	-0.022925	-0.00569399	0.00706137	-0.0150342	-0.0123482	0.990385	0.992308	0.995475	0.993464	1	0.988506	0.98452	0.996516	0.99361	0.022925	0.98452	6.24423	515.034	0.998062	0	0	0.0407574	0.00549496	0.0121671	0	0	0	0.0399234	0.0188695	1	0.965517	0.988889	0.992593	1	1	1	0.976331	0.981667	0.0407574	0.965517	-0.970602	0.378855	0.27476	0	0	0.0198479	0.0164438	0.00881059	0.00379184	-0.00101635	0.00794955	0.00779618	0.00691654	0.995987	0.985577	0.988142	0.99058	0.993782	0.996744	0.992098	0.99153	0.989832	0.0198479	0.985577	-5.7287	0.00325132	0.00324078	0	0	0.00937897	0.00754819	0.00482424	-0.00504684	-0.0117372	-0.00109272	-0.00682931	-0.0113301	0.969502	0.958249	0.960045	0.963536	0.977479	0.984291	0.974085	0.974538	0.975094	0.0117372	0.958249	-9.72867	5.95516e-05	5.9548e-05	0	0	0.00946495	0.01407	0.010005	-0.00396611	-0.00948081	-0.0072705	-0.00425351	0.0123605	0.969249	0.955341	0.950366	0.956895	0.977103	0.979091	0.97619	0.973677	0.946927	0.01407	0.946927	-112.362	1.59121e-49	1.59121e-49	1	0	-0.0171719	-0.0109992	-0.0097154	-0.0157508	-0.0137111	-0.00862442	-0.0135194	-0.0104283	0.982759	0.993789	0.991701	0.990457	0.994481	0.993289	0.990566	0.99354	0.988472	0.0171719	0.982759	-1.98777	0.137	0.120493	0	0	-0.0129776	0.0278042	-0.0129776	-0.0129776	-0.0129776	0.0511289	0.0577472	-0.00210664	0.983607	1	0.981481	1	1	1	0.972973	0.965812	0.995114	0.0577472	0.965812	-0.833768	0.434409	0.302849	0	0	0	0.0317711	0.0431583	0	0	0.12929	0.0100988	0.0178375	1	1	0.971429	0.981818	1	1	0.918033	0.994536	0.985714	0.12929	0.918033	-2.71945	0.065911	0.0618354	1	0	-0.0372381	-0.0227753	-0.000118399	-0.0372381	-0.0372381	-0.0372381	-0.0372381	-0.00995593	0.977778	1	0.989011	0.977778	1	1	1	1	0.973684	0.0372381	0.973684	1.48463	4.41332	0.81527	0	0	0.00475852	0.00406835	0.00429206	-0.00240272	0.00465464	0.00975608	-0.000185145	0.00952554	0.992933	0.990338	0.989485	0.988582	0.994718	0.990874	0.987342	0.992799	0.982097	0.00975608	0.982097	13.1812	530319	0.999998	0	0	-0.0160808	-0.0160808	0.00439158	0.00998803	-0.00632006	0.00119195	-0.00466279	-0.00836649	0.991736	1	1	0.982278	0.98893	0.995624	0.990566	0.993324	0.995848	0.0160808	0.982278	1.39573	4.03793	0.801506	0	0
Dntt	NA	NA	NA	NA	NA	NA	NA	NA	NA	NA	NA	NA	NA	NA	NA	NA	NA	NA	NA	NA	NA	NA	NA	NA	NA	NA	NA	NA	NA	NA	NA	NA	NA	NA	NA	NA	NA	NA	NA	NA	NA	NA	NA	NA	NA	NA	NA	NA	0	0.00105729	0	0.00229091	0	0	0	0	1	1	0.999341	1	0.998964	1	1	1	1	0.00229091	0.998964	4.74422	114.919	0.991373	0	0	-0.00130554	-0.000889663	0.000444921	-0.000766663	0.000487172	0.00134811	-0.000725023	-0.000604785	0.998796	1	0.999437	0.997936	0.999567	0.998467	0.997532	0.999196	0.998491	0.00134811	0.997532	10.1856	26517.6	0.999962	0	0	-0.000968991	0.000358634	0.00266264	0.00023849	9.10937e-05	-6.53797e-05	-0.00126708	-0.0013282	0.998669	0.999396	0.998091	0.996371	0.998771	0.998788	0.99898	0.999855	1	0.00266264	0.996371	-2.73761	0.0647249	0.0607903	0	0	-0.00391936	-0.00391936	-0.00391936	-0.00292637	-0.00251188	-0.00273943	-0.00391936	-0.00391936	0.998011	1	1	1	0.999448	0.999329	0.999371	1	1	0.00391936	0.998011	2.64369	14.0651	0.933621	0	0	NA	NA	NA	NA	NA	NA	NA	NA	NA	NA	NA	NA	NA	NA	NA	NA	NA	NA	NA	NA	NA	NA	NA	NA	0.0401695	0.0566926	0	0.0226655	0.0699963	0	0.0463292	0.0399001	1	0.964286	0.971429	1	0.988506	0.965517	1	0.978142	0.975	0.0699963	0.964286	0.699177	2.0121	0.668005	0	0	NA	NA	NA	NA	NA	NA	NA	NA	NA	NA	NA	NA	NA	NA	NA	NA	NA	NA	NA	NA	NA	NA	NA	NA	0	0	0	0	0	0	0	0.00207275	1	1	1	1	1	1	1	1	0.997442	0.00207275	0.997442	6.65899	779.766	0.998719	0	0	0	0.00868303	0	0	0	0	0	0.00105742	1	1	0.99639	1	1	1	1	1	0.999308	0.00868303	0.99639	4.58637	98.1378	0.989913	0	0
Dnttip1	0.119895	0.0313228	0.0104682	0.0178181	0.0701851	0.0156518	0.00988877	0.0429029	0.975962	0.915385	0.945701	0.960784	0.959459	0.935632	0.965944	0.96748	0.945687	0.119895	0.915385	5.33597	207.674	0.995208	0	0	0.149147	0.0436034	0.069971	-0.0398494	0.164239	0.0885125	0.0603127	0.247306	0.944954	0.862069	0.922222	0.918519	0.977099	0.85	0.885714	0.911243	0.696667	0.247306	0.696667	-100.253	2.88711e-44	2.88711e-44	1	0	-0.000781935	-0.0173525	-0.0102451	-0.0319169	0.00195273	-0.0358934	0.0152736	0.0559878	0.928428	0.926683	0.932806	0.928607	0.943005	0.921395	0.946444	0.917946	0.860449	0.0559878	0.860449	-228.846	4.10425e-100	4.10425e-100	1	0	0.00860493	0.0172157	0.0208269	-0.00442987	0.00600572	-0.00443529	0.0450797	0.0531438	0.847512	0.832323	0.817107	0.822497	0.861845	0.842912	0.854381	0.781024	0.729811	0.0531438	0.729811	-141.222	4.65555e-62	4.65555e-62	1	0	0.0138287	0.0245373	0.00231614	-0.0274652	-0.00731977	0.0027877	0.0476919	0.0515619	0.868477	0.83967	0.83153	0.859358	0.901039	0.875152	0.862415	0.815592	0.781192	0.0515619	0.781192	-226.159	6.02818e-99	6.02818e-99	1	0	0.0597708	0.00244165	-0.00542458	-0.0162447	0.0203778	0.00268015	0.0353247	0.0858974	0.942308	0.897516	0.952974	0.956374	0.963024	0.942953	0.950314	0.933678	0.876812	0.0858974	0.876812	-242.217	6.40249e-106	6.40249e-106	1	0	0.108432	0.00219354	0.00665945	0.0118255	0.0127159	-0.034264	0.0104384	0.0442028	0.967213	0.9	0.981481	0.973684	0.979167	0.978261	1	0.974359	0.969055	0.108432	0.9	-1.43353	0.238466	0.192549	1	0	0.00570068	0.139304	-0.0332136	-0.0587914	-0.000912961	-0.0128788	-0.0471544	0.00089153	0.940299	0.928571	0.828571	0.963636	0.965517	0.948276	0.95082	0.961749	0.921429	0.139304	0.828571	3.4302	30.8828	0.968635	0	0	-0.0150799	0.100875	0.103425	-0.0295129	-0.0694721	0.0109801	0.0301613	0.150136	0.966667	0.957447	0.901099	0.9	0.966667	1	0.957895	0.941176	0.802632	0.150136	0.802632	-10.0236	4.43422e-05	4.43402e-05	1	0	0.0585934	0.0459994	0.047793	0.00660805	0.0412198	0.00286264	0.0589635	0.107116	0.939929	0.900161	0.907466	0.904853	0.9375	0.912647	0.929476	0.894689	0.815857	0.107116	0.815857	-28.4872	4.24771e-13	4.24771e-13	1	0	0.0673504	0.0093548	0.0572794	0.0401502	0.0488692	0.0441	0.0654874	0.0993265	0.971074	0.942529	0.967509	0.939241	0.95572	0.95186	0.95283	0.94259	0.908651	0.0993265	0.908651	-18.3521	1.07099e-08	1.07099e-08	1	0
Dnttip2	0.0147849	-0.0395161	-0.0258824	-0.00997382	-0.0226067	-0.0397806	-0.00884054	-0.00551652	0.975962	0.969231	0.99095	0.986928	0.976351	0.983908	0.993808	0.979094	0.97508	0.0397806	0.969231	8.36598	4298.33	0.999767	0	0	0.0367933	0.0202489	0.030957	0.0181605	0	0.0915295	0.0762721	0.0618433	1	0.977011	0.988889	0.985185	0.992366	1	0.942857	0.946746	0.938333	0.0915295	0.938333	-19.8015	2.51381e-09	2.51381e-09	1	0	0.00801198	0.0108932	0.0194087	0.0143125	0.0111981	0.00810342	0.0228564	0.033622	0.983946	0.979567	0.977602	0.972732	0.97772	0.977674	0.981563	0.973002	0.955119	0.033622	0.955119	-52.3272	1.88191e-23	1.88191e-23	0	0	0.00201182	0.00846021	0.00547139	-0.0135341	-0.0115845	-0.00398032	0.0260721	0.0433441	0.944623	0.939394	0.926843	0.934641	0.956258	0.953257	0.945701	0.903779	0.866415	0.0433441	0.866415	-84.3599	2.30655e-37	2.30655e-37	1	0	0.00229819	0.00187373	0.00109061	-0.0135385	-0.00329545	-0.00394267	0.022507	0.0225211	0.952476	0.943874	0.944957	0.948208	0.966715	0.955152	0.954762	0.923922	0.913408	0.0225211	0.913408	-84.5006	2.00379e-37	2.00379e-37	1	0	0.0178083	0.00864746	0.0168035	0.0039614	0.00676118	-0.00174908	0.0242716	0.0428508	0.982759	0.97205	0.979253	0.976142	0.984547	0.981879	0.987421	0.973299	0.950758	0.0428508	0.950758	-84.7007	1.64035e-37	1.64035e-37	0	0	0.13025	0	0.0846271	0	0	0	0.0212739	0.0458451	1	0.95	1	0.947368	1	1	1	0.991453	0.980456	0.13025	0.947368	-2.11389	0.120767	0.107754	1	0	0.00817838	-0.0586581	-0.0264908	-0.0203555	-0.0586581	-0.0330969	-0.055203	0.0153361	0.970149	0.964286	1	0.981818	0.977011	1	0.983607	0.994536	0.95	0.0586581	0.95	-0.531326	0.587825	0.370208	0	0	-0.035115	-0.00229141	0.00212095	-0.035115	-0.00761307	0.0343996	0.0929614	0.0143592	0.977778	1	0.978022	0.977778	1	0.972973	0.957895	0.917647	0.960526	0.0929614	0.917647	1.89086	6.62508	0.868854	0	0	0.0199607	0.00713944	0.0124706	-0.000757999	-0.00494456	-0.0128	0.0280069	0.0157016	0.979976	0.964573	0.973712	0.96765	0.981514	0.983051	0.98915	0.958596	0.953964	0.0280069	0.953964	-0.706424	0.493405	0.330389	0	0	0.000227154	0.0131157	0.0046587	-0.017717	0.0177713	-0.0199677	-0.00061824	0.0172677	0.975207	0.982759	0.974729	0.977215	0.98524	0.973742	0.990566	0.979973	0.968166	0.0199677	0.968166	11.2934	80287.1	0.999988	0	0
Doc2a	NA	NA	NA	NA	NA	NA	NA	NA	NA	NA	NA	NA	NA	NA	NA	NA	NA	NA	NA	NA	NA	NA	NA	NA	0	0	0	0	0	0	0	0.00134464	1	1	1	1	1	1	1	1	0.998333	0.00134464	0.998333	5.41644	225.076	0.995577	0	0	0	0	0	0	0	0	0	0.000632074	1	1	1	1	1	1	1	1	0.999649	0.000632074	0.999649	7.67229	2147.99	0.999535	0	0	NA	NA	NA	NA	NA	NA	NA	NA	NA	NA	NA	NA	NA	NA	NA	NA	NA	NA	NA	NA	NA	NA	NA	NA	NA	NA	NA	NA	NA	NA	NA	NA	NA	NA	NA	NA	NA	NA	NA	NA	NA	NA	NA	NA	NA	NA	NA	NA	0	0	0	0	0	0	0	0.000410233	1	1	1	1	1	1	1	1	0.999671	0.000410233	0.999671	6.99706	1093.41	0.999086	0	0	NA	NA	NA	NA	NA	NA	NA	NA	NA	NA	NA	NA	NA	NA	NA	NA	NA	NA	NA	NA	NA	NA	NA	NA	NA	NA	NA	NA	NA	NA	NA	NA	NA	NA	NA	NA	NA	NA	NA	NA	NA	NA	NA	NA	NA	NA	NA	NA	NA	NA	NA	NA	NA	NA	NA	NA	NA	NA	NA	NA	NA	NA	NA	NA	NA	NA	NA	NA	NA	NA	NA	NA	NA	NA	NA	NA	NA	NA	NA	NA	NA	NA	NA	NA	NA	NA	NA	NA	NA	NA	NA	NA	NA	NA	NA	NA	NA	NA	NA	NA	NA	NA	NA	NA	NA	NA	NA	NA	NA	NA	NA	NA	NA	NA	NA	NA	NA	NA	NA	NA
Doc2b	NA	NA	NA	NA	NA	NA	NA	NA	NA	NA	NA	NA	NA	NA	NA	NA	NA	NA	NA	NA	NA	NA	NA	NA	0	0	0	0	0	0	0	0.00383175	1	1	1	1	1	1	1	1	0.996667	0.00383175	0.996667	4.34959	77.4463	0.987252	0	0	0	0	0	0	0	0	0.00100067	0.0007294	1	1	1	1	1	1	1	0.999471	0.999299	0.00100067	0.999299	6.40634	605.671	0.998352	0	0	NA	NA	NA	NA	NA	NA	NA	NA	NA	NA	NA	NA	NA	NA	NA	NA	NA	NA	NA	NA	NA	NA	NA	NA	0	0	0	0	0	0.00030448	0	0	1	1	1	1	1	1	0.99966	1	1	0.00030448	0.99966	7.81171	2469.35	0.999595	0	0	NA	NA	NA	NA	NA	NA	NA	NA	NA	NA	NA	NA	NA	NA	NA	NA	NA	NA	NA	NA	NA	NA	NA	NA	NA	NA	NA	NA	NA	NA	NA	NA	NA	NA	NA	NA	NA	NA	NA	NA	NA	NA	NA	NA	NA	NA	NA	NA	NA	NA	NA	NA	NA	NA	NA	NA	NA	NA	NA	NA	NA	NA	NA	NA	NA	NA	NA	NA	NA	NA	NA	NA	0	0	0	0	0	0	0	0.0179539	1	1	1	1	1	1	1	1	0.986842	0.0179539	0.986842	3.3624	28.8584	0.966509	0	0	-0.0039448	0.00161712	0.00491105	0.003201	-0.00127031	-0.000362515	-0.00170734	-0.0039448	0.996466	1	0.995794	0.99334	0.995599	0.997392	0.998192	0.9982	1	0.00491105	0.99334	6.22804	506.76	0.998031	0	0	0	0	0	0	0	0	0	0.000879524	1	1	1	1	1	1	1	1	0.999308	0.000879524	0.999308	6.04393	421.546	0.997633	0	0
Doc2g	0.00834571	0.023243	-0.000202344	0.00848744	0.004786	-0.00403782	-0.00237479	-0.00278639	0.990385	0.992308	0.9819	0.993464	0.989865	0.993103	0.996904	0.995354	0.996166	0.023243	0.9819	8.01197	3016.84	0.999669	0	0	0	0.0212779	0	0.0159658	0	0	0.00991088	0.0302889	1	1	0.988889	1	0.992366	1	1	0.988166	0.97	0.0302889	0.97	-6.58898	0.00137544	0.00137355	0	0	0.00528268	0.00337887	0.0102337	0.00738101	0.0069252	0.00883797	0.00947089	0.00441439	0.996656	0.992788	0.995389	0.992067	0.993782	0.993953	0.992098	0.992589	0.992637	0.0102337	0.992067	0.400574	1.49268	0.598826	0	0	-0.00623004	0.00368549	0.0153241	-0.00816476	-0.00622801	-0.0111879	0.00500367	0.0162135	0.964286	0.967677	0.95498	0.943928	0.972715	0.968199	0.975319	0.95256	0.931321	0.0162135	0.931321	-24.7424	1.79687e-11	1.79687e-11	1	0	0.00319723	-0.000659971	0.00908999	-0.0073093	-0.00835454	-0.00416097	0.0002632	0.00861504	0.969116	0.963991	0.966115	0.959424	0.978778	0.977576	0.97381	0.967891	0.953445	0.00908999	0.953445	-31.9069	1.38997e-14	1.38997e-14	0	0	-3.61753e-05	0.00731876	0.00363187	0.00407694	-0.000260554	-0.000116581	-0.000414725	-0.00143955	0.990053	0.981366	0.988935	0.990457	0.990066	0.992617	0.993082	0.99354	0.99193	0.00731876	0.981366	8.54974	5165.44	0.999806	0	0	0	0	0	0	0	0	0.00595354	0.0198745	1	1	1	1	1	1	1	0.991453	0.991857	0.0198745	0.991453	0.667921	1.95018	0.661037	0	0	0.0401695	0	0.0486264	0.0218878	0	0.0342669	0.0308442	0.0425444	1	0.964286	1	0.981818	0.988506	1	0.983607	0.983607	0.971429	0.0486264	0.964286	1.24562	3.47509	0.776541	0	0	0	0	0.0348986	0	0	0	0.0484044	0.0279437	1	1	1	0.977778	1	1	1	0.976471	0.973684	0.0484044	0.973684	0.157427	1.1705	0.539276	0	0	-0.00408206	0.00176437	0.00840669	-0.000508191	7.52684e-05	0.00560531	0.00482902	0.00360267	0.994111	0.996779	0.993691	0.985728	0.996479	0.994785	0.990958	0.990999	0.984655	0.00840669	0.984655	4.6138	100.866	0.990183	0	0	0.0220545	0.0163829	-0.000102776	0.00639939	0.00564711	0.00201839	-0.0028582	-0.00016691	0.995868	0.988506	0.98917	0.994937	0.99262	0.995624	0.996855	0.998665	0.997924	0.0220545	0.988506	7.36405	1578.21	0.999367	0	0
Dock1	-0.0182267	0.00388792	-0.0270131	-0.0456198	-0.0277821	0.0754083	0.0217161	-0.102625	0.841346	0.846154	0.819005	0.843137	0.847973	0.852874	0.801858	0.828107	0.878594	0.102625	0.801858	12.1311	185562	0.999995	0	0	0.158263	-0.0795643	-0.050465	-0.0511377	0.148461	-0.0646645	0.131286	0.502877	0.440367	0.344828	0.411111	0.444444	0.465649	0.325	0.414286	0.343195	0.106667	0.502877	0.106667	-51.5431	4.12195e-23	4.12195e-23	1	1	0.119828	0.0283262	0.134534	-0.0394485	0.0702051	-0.039302	0.0641521	0.596112	0.237458	0.205529	0.22859	0.17997	0.259067	0.214419	0.23266	0.22234	0.0501403	0.596112	0.0501403	-274.032	9.75481e-120	9.75481e-120	1	1	0.0660298	0.10125	0.0818939	0.065564	0.0541933	0.168744	0.153289	0.218472	0.337881	0.292929	0.253799	0.296526	0.336076	0.32682	0.279309	0.222728	0.167547	0.218472	0.167547	-141.98	2.1821e-62	2.1821e-62	1	0	0.0886189	0.0557303	0.0337539	0.0405062	0.0271339	0.112924	0.151992	0.302261	0.400293	0.322068	0.335826	0.384099	0.431922	0.411515	0.361054	0.315592	0.224395	0.302261	0.224395	-492.627	1.13459e-214	1.13459e-214	1	0	0.118237	0.0376244	0.00697803	-0.00402741	0.0191924	0.0819596	0.135397	0.412673	0.70557	0.65528	0.716459	0.735515	0.760486	0.737584	0.695597	0.673557	0.485507	0.412673	0.485507	-607.047	2.30616e-264	2.30616e-264	1	1	-0.140709	-0.114744	0.0622942	0.0326109	-0.103899	0.124221	-0.0403077	-0.0218974	0.803279	0.85	0.87037	0.815789	0.833333	0.891304	0.783784	0.863248	0.876221	0.140709	0.783784	-16.877	4.68195e-08	4.68195e-08	1	0	-0.099593	0.0665428	-0.117104	-0.099829	-0.208953	-0.0214426	0.0397985	-0.116246	0.731343	0.785714	0.742857	0.781818	0.816092	0.87931	0.770492	0.743169	0.785714	0.208953	0.731343	10.6003	40147.9	0.999975	0	0	0.404254	-0.0905032	-0.217395	-0.0197206	0.207735	-0.0566662	0.0692511	0.167536	0.6	0.425532	0.615385	0.688889	0.616667	0.486486	0.631579	0.552941	0.381579	0.404254	0.381579	7.15134	1275.81	0.999217	0	0	0.0782817	0.0560123	0.0865834	-0.0565985	-0.0235493	0.0071201	0.0193401	0.204836	0.37927	0.342995	0.348055	0.336822	0.429577	0.391134	0.361664	0.328533	0.173913	0.204836	0.173913	-35.877	2.62321e-16	2.62321e-16	1	0	-0.18386	-0.030886	0.0376212	-0.0309742	0.0329647	0.121184	0.0427532	-0.0877143	0.838843	0.925287	0.851986	0.820253	0.859779	0.83151	0.786164	0.829105	0.876125	0.18386	0.786164	2.12066	8.33662	0.892895	0	0
Dock10	0.298118	0.266925	0.099279	0.0508293	0.205713	0.132393	0.227396	1.19184	0.769231	0.653846	0.651584	0.722222	0.743243	0.673563	0.705882	0.667828	0.325879	1.19184	0.325879	-279.003	6.76758e-122	6.76758e-122	1	1	0.0238124	0.0461024	0.0153807	0.0252627	0.0374957	-0.0320171	0.130303	0.292658	0.981651	0.965517	0.955556	0.97037	0.969466	0.9625	1	0.905325	0.746667	0.292658	0.746667	-78.639	7.0394e-35	7.0394e-35	1	0	0.0103059	0.0134898	0.00547787	0.0184016	0.0339816	0.0340309	0.0889482	0.277708	0.979264	0.97476	0.971673	0.975706	0.971503	0.962326	0.960492	0.935416	0.795582	0.277708	0.795582	-528.915	1.97217e-230	1.97217e-230	1	0	0.00358866	0.0025239	0.00208052	0.00457663	0.0277713	0.0163098	0.0286934	0.154889	0.98114	0.976431	0.976927	0.977984	0.977046	0.959004	0.967503	0.950683	0.809057	0.154889	0.809057	-257.753	1.14593e-112	1.14593e-112	1	0	-0.00105101	-0.00287674	0.00194128	0.0126016	0.0218482	0.0205921	0.0349882	0.488874	0.976171	0.976463	0.977092	0.975038	0.972523	0.963182	0.964116	0.947642	0.695531	0.488874	0.695531	-638.11	7.45232e-278	7.45232e-278	1	1	0.301238	0.134047	0.149616	0.0568875	0.308379	0.119954	0.561793	2.064	0.925729	0.801242	0.868603	0.863667	0.903422	0.795302	0.872327	0.68863	0.163867	2.064	0.163867	-4317.4	0	0	1	1	-0.0562529	-0.0505234	-0.0928832	0.0561231	0.00798054	-0.00726404	0.0030875	0.597596	0.95082	0.95	0.981481	1	0.9375	0.956522	0.945946	0.957265	0.742671	0.597596	0.742671	-56.6664	2.4552e-25	2.4552e-25	1	1	0.264032	0.656367	0.588599	-0.028187	0.484952	0.490646	0.634195	1.7777	0.567164	0.535714	0.314286	0.309091	0.609195	0.396552	0.393443	0.338798	0.0535714	1.7777	0.0535714	-65.8581	2.50157e-29	2.50157e-29	1	1	-0.0411542	-0.0212275	0.102336	0.0539395	0.110527	0.0415741	0.126576	0.258579	0.977778	1	0.989011	0.922222	0.95	0.918919	0.957895	0.894118	0.789474	0.258579	0.789474	-10.9567	1.74404e-05	1.74401e-05	1	0	0.174836	0.0084445	0.0193386	-0.0967976	-0.0256852	-0.0525225	0.0828415	0.205165	0.497055	0.391304	0.471083	0.458611	0.53257	0.485007	0.500904	0.405041	0.319693	0.205165	0.319693	-4.92482	0.00726406	0.00721167	1	0	-0.0325498	-0.0951324	-0.234136	-0.132212	-0.127502	-0.338695	-0.10015	1.19578	0.392562	0.413793	0.407942	0.443038	0.435424	0.428884	0.5	0.41522	0.0865052	1.19578	0.0865052	-459.467	2.85903e-200	2.85903e-200	1	1
Dock11	0.0264547	0.158801	0.0129808	-0.0696821	0.0284634	0.02679	0.10877	0.990995	0.754808	0.753846	0.669683	0.745098	0.783784	0.737931	0.736842	0.707317	0.355272	0.990995	0.355272	-269.25	1.1643e-117	1.1643e-117	1	1	0.0255611	0.05743	0.0122172	0.0107385	0	0.0809851	0.0503616	0.117123	1	0.977011	0.966667	0.992593	0.992366	1	0.957143	0.964497	0.896667	0.117123	0.896667	-28.6351	3.66376e-13	3.66376e-13	1	0	0.0084839	0.00182999	0.00325659	0.00857364	0.0091244	0.0077272	0.0226523	0.0917111	0.992642	0.986779	0.990119	0.989588	0.987565	0.987442	0.987709	0.980413	0.925666	0.0917111	0.925666	-189.175	6.95741e-83	6.95741e-83	1	0	0.000493869	0.00239527	0.00420495	0.0028849	0.00820185	0.00735747	0.00752163	0.0509399	0.993178	0.992593	0.989871	0.988648	0.990905	0.985441	0.986837	0.984187	0.923019	0.0509399	0.923019	-93.281	3.08011e-41	3.08011e-41	1	0	0.002245	0.00322628	0.0039902	0.00467041	0.0102836	0.00928555	0.0112449	0.198498	0.993211	0.990947	0.989819	0.989224	0.990729	0.985606	0.985884	0.983078	0.85568	0.198498	0.85568	-269.119	1.32827e-117	1.32827e-117	1	0	0.116461	0.0594788	0.0550751	0.00610833	0.0860815	0.0382666	0.184078	0.843144	0.96817	0.906832	0.934993	0.937969	0.965232	0.92349	0.94717	0.875538	0.501976	0.843144	0.501976	-2177.6	0	0	1	1	0.109078	0.596987	0.292616	0.169482	0.434076	0.370604	0.395103	0.674957	0.983607	0.95	0.740741	0.842105	0.916667	0.782609	0.810811	0.82906	0.736156	0.674957	0.736156	-24.9185	1.50675e-11	1.50675e-11	1	1	-0.135268	0.340264	0.157536	-0.0198272	0.275378	0.295909	0.263475	1.06357	0.850746	0.892857	0.657143	0.727273	0.83908	0.706897	0.688525	0.710383	0.332143	1.06357	0.332143	-54.2608	2.72157e-24	2.72157e-24	1	1	-0.121648	-0.286803	-0.156668	-0.0827704	-0.197467	-0.186268	-0.0319903	0.366505	0.711111	0.787234	0.879121	0.8	0.8	0.810811	0.821053	0.741176	0.407895	0.366505	0.407895	-21.3642	5.26787e-10	5.26787e-10	1	0	-0.0220768	-0.0165824	0.0054866	-0.0150045	0.0011277	0.00317097	0.0129871	0.165151	0.959953	0.971014	0.969506	0.949572	0.96919	0.953064	0.952984	0.945095	0.800512	0.165151	0.800512	-67.1552	6.83732e-30	6.83732e-30	1	0	0.0604239	-0.0324508	-0.0921017	-0.12188	0.0221836	-0.135252	0.0168935	0.794419	0.760331	0.741379	0.765343	0.8	0.822878	0.754923	0.814465	0.750334	0.39654	0.794419	0.39654	-263.947	2.33983e-115	2.33983e-115	1	1
Dock2	0.248646	0.209947	-0.174083	0.0940841	0.047895	-0.176566	-0.03135	1.09257	0.355769	0.276923	0.221719	0.366013	0.300676	0.314943	0.371517	0.335656	0.0613419	1.09257	0.0613419	-312.365	2.19606e-136	2.19606e-136	1	1	0.0837354	0.038936	0.0278683	0.0651263	0.0527845	0.0517917	0.0369216	0.320643	1	0.954023	0.977778	0.985185	0.969466	0.975	0.971429	0.982249	0.75	0.320643	0.75	-97.5283	4.40542e-43	4.40542e-43	1	0	0.0035426	0.0125042	0.0109411	0.0133675	0.0432225	0.0317109	0.0970531	0.27453	0.989298	0.986779	0.981555	0.98116	0.981865	0.965116	0.971027	0.939651	0.803997	0.27453	0.803997	-602.796	1.61767e-262	1.61767e-262	1	0	0.00667996	0.00394876	0.00812319	0.0110076	0.019689	0.0217941	0.0341896	0.156565	0.991974	0.983838	0.987057	0.983144	0.983543	0.97433	0.973673	0.956312	0.818868	0.156565	0.818868	-308.589	9.5835e-135	9.5835e-135	1	0	0.00300751	0.00451696	0.00999433	0.0126362	0.0309753	0.0263063	0.0385199	0.425599	0.990815	0.988131	0.985842	0.982516	0.982911	0.968636	0.971259	0.959502	0.729981	0.425599	0.729981	-647.746	4.87026e-282	4.87026e-282	1	1	0.393767	0.190018	0.111155	0.0369512	0.322861	0.0966007	0.575542	1.86354	0.921751	0.745342	0.84509	0.862986	0.902318	0.783893	0.868553	0.68174	0.165514	1.86354	0.165514	-4009.14	0	0	1	1	0.232894	0.723964	0.441042	0.1419	0.418567	0.453451	0.668502	1.57959	0.885246	0.8	0.592593	0.684211	0.8125	0.717391	0.675676	0.615385	0.363192	1.57959	0.363192	-75.9089	1.07945e-33	1.07945e-33	1	1	1.14838	0.850275	0.988209	0.128181	0.816836	0.514251	0.647055	1.5186	0.567164	0.178571	0.257143	0.218182	0.551724	0.258621	0.360656	0.306011	0.0464286	1.5186	0.0464286	-10.3688	3.13957e-05	3.13947e-05	1	1	-0.0204942	-0.0204942	0.0183729	-0.0204942	0.0643123	0.0605183	0.0898389	0.241113	0.988889	1	1	0.977778	1	0.945946	0.968421	0.941176	0.815789	0.241113	0.815789	-16.758	5.27365e-08	5.27365e-08	1	0	0.0033708	0.0168291	0.0119557	0.0104447	0.0315607	0.0153969	0.0544438	0.281213	0.984688	0.982287	0.974763	0.976213	0.980634	0.967405	0.976492	0.950495	0.780051	0.281213	0.780051	-94.8513	6.40628e-42	6.40628e-42	1	0	0.134248	0.0462265	-0.191404	-0.36554	-0.216911	-0.378014	-0.18813	0.769227	0.144628	0.137931	0.119134	0.187342	0.265683	0.221007	0.22956	0.182911	0.0207612	0.769227	0.0207612	-267.776	5.08671e-117	5.08671e-117	1	1
Dock3	-0.0121407	-0.0121407	0.0138006	0.0032092	-0.0121407	-0.0010412	-0.00857662	0.000250013	0.995192	1	1	0.986928	0.993243	1	0.993808	0.997677	0.99361	0.0138006	0.986928	3.00738	20.2343	0.952906	0	0	-0.0198807	-0.0305001	-0.00792453	-0.0177305	-0.0125126	-0.0305001	-0.0136391	-0.0190491	0.981651	0.988506	1	0.985185	0.992366	0.9875	1	0.988166	0.988333	0.0305001	0.981651	6.19977	492.634	0.997974	0	0	0.00204002	0.00804187	0.00370204	-4.06314e-05	0.0024552	0.00601979	0.0051762	0.00400826	0.996656	0.996394	0.992754	0.995042	0.997927	0.996279	0.994732	0.994706	0.993338	0.00804187	0.992754	1.79928	6.0453	0.858061	0	0	-0.0054595	-0.00274576	0.00570562	0.000670443	0.000410128	0.00637662	0.00307771	0.0062737	0.987159	0.991919	0.988745	0.980736	0.987874	0.988123	0.982723	0.982578	0.976604	0.00637662	0.976604	7.48361	1778.65	0.999438	0	0	0.000446089	0.000254814	0.00230587	3.88917e-05	0.0018715	0.00376164	0.00344658	0.00739738	0.988552	0.985516	0.986637	0.986145	0.989501	0.987273	0.985374	0.985103	0.981378	0.00739738	0.981378	13.1879	533889	0.999998	0	0	0.00367613	-0.00148198	0.00170753	0.00256829	0.000193303	0.0139751	0.00631735	0.0104387	0.994695	0.990683	0.995851	0.99591	0.995033	0.996644	0.989937	0.992679	0.989789	0.0139751	0.989789	5.56398	260.859	0.996181	0	0	-0.0349828	-0.0349828	-0.0349828	-0.0349828	-0.0349828	0.0139335	-0.0349828	-0.0231829	0.967213	1	1	1	1	1	0.972973	1	0.995114	0.0349828	0.967213	-1.43005	0.239296	0.19309	0	0	0	0	0	0.0177138	0	0.0323699	0.0117833	0.00623214	1	1	1	1	0.988506	1	0.983607	0.994536	0.996429	0.0323699	0.983607	3.09441	22.0741	0.956661	0	0	0.0394733	-0.0173347	0.00210202	-0.0173347	0.0879212	0.0181242	0.0021858	0.068178	0.988889	0.957447	1	0.988889	1	0.945946	0.978947	0.988235	0.947368	0.0879212	0.945946	1.76488	5.84089	0.85382	0	0	0.00444937	0.00178696	0.00373214	-0.00115932	0.00652811	0.00633402	0.000187159	-0.00187918	0.995289	0.991948	0.994742	0.991437	0.996479	0.98957	0.990958	0.993699	0.994885	0.00652811	0.98957	12.0231	166558	0.999994	0	0	-0.0070646	0.000554211	-0.000632549	-0.0070646	-0.000751266	0.0070215	0.000957517	0.0039443	0.995868	1	0.99639	0.994937	1	0.995624	0.993711	0.99466	0.993772	0.0070646	0.993711	8.58886	5371.48	0.999814	0	0
Dock4	-0.133664	0.150929	0.133645	0.141208	0.173511	0.242175	-0.268313	-0.263473	0.557692	0.6	0.470588	0.480392	0.489865	0.466667	0.44582	0.641115	0.61278	0.268313	0.44582	-36.2366	1.83084e-16	1.83084e-16	1	0	-0.0168321	0.107733	0.303545	0.135814	0.43764	0.283824	0.125527	0.707171	0.376147	0.37931	0.344444	0.266667	0.358779	0.275	0.257143	0.307692	0.0933333	0.707171	0.0933333	-8.77144	0.0001551	0.000155076	1	1	0.00920513	-0.0210644	-0.0169354	0.0519371	0.223004	0.180065	0.212017	0.809221	0.192642	0.169471	0.194335	0.180962	0.200518	0.131163	0.143108	0.166226	0.0371669	0.809221	0.0371669	-618.266	3.09317e-269	3.09317e-269	1	1	0.0999242	0.0250794	0.131842	0.0185455	0.0151953	-0.14304	-0.73791	-0.835677	0.0333066	0.0175084	0.0196961	0.0223598	0.0411434	0.0371648	0.0399013	0.0956848	0.10566	0.835677	0.0175084	-2706.01	0	0	1	1	0.0937955	-0.0160483	0.098257	-0.0337656	0.00472123	-0.0131526	-0.488459	-0.446488	0.0701544	0.0533092	0.0663379	0.0630086	0.107003	0.0872727	0.082483	0.145647	0.124767	0.488459	0.0533092	-1740.62	0	0	1	1	0.200661	0.0269472	0.0553395	-0.0467179	0.172878	0.0515405	-0.187414	0.836925	0.270557	0.214286	0.257261	0.264485	0.318433	0.244295	0.238365	0.332903	0.112319	0.836925	0.112319	-1158.45	0	0	1	1	-0.00707394	-0.0941803	0.477149	0.246522	0.278383	-0.00855079	-0.504798	-0.206675	0.344262	0.4	0.388889	0.157895	0.3125	0.26087	0.351351	0.555556	0.508143	0.504798	0.157895	8.01025	3011.68	0.999668	0	0	0.128534	0.178739	0.266671	0.023203	0.535006	0.474559	-0.0947739	0.286219	0.358209	0.285714	0.314286	0.254545	0.413793	0.258621	0.229508	0.415301	0.239286	0.535006	0.229508	42.6313	3.26984e+18	1	0	0	0.0994846	-0.0241272	0.10203	0.134823	0.516672	0.215106	0.0555902	0.515097	0.344444	0.361702	0.32967	0.333333	0.333333	0.162162	0.305263	0.329412	0.157895	0.516672	0.157895	49.6532	3.66528e+21	1	0	0	0.0347857	0.0386606	0.115727	0.117236	0.210439	0.292898	-0.00997188	0.178411	0.452297	0.436393	0.415352	0.378687	0.416373	0.362451	0.311031	0.423942	0.265985	0.292898	0.265985	-27.5478	1.08683e-12	1.08683e-12	1	0	-0.0905433	0.149436	0.171163	0.0699508	0.155759	0.175191	-0.298901	-0.313463	0.520661	0.545977	0.436823	0.437975	0.509225	0.459519	0.433962	0.622163	0.581315	0.313463	0.433962	-93.0662	3.81838e-41	3.81838e-41	1	0
Dock5	-0.00770472	-0.0664561	-0.0554464	0.0268177	0.0218958	0.146742	0.0576188	-0.168041	0.841346	0.830769	0.859729	0.859477	0.824324	0.825287	0.783282	0.817654	0.919489	0.168041	0.783282	-21.6021	4.15254e-10	4.15254e-10	1	0	-0.0194258	0.344396	-0.0617841	0.024433	0.244767	0.272282	0.21783	0.352808	0.788991	0.724138	0.566667	0.792593	0.763359	0.625	0.628571	0.633136	0.448333	0.352808	0.448333	-79.4952	2.99006e-35	2.99006e-35	1	0	-0.0145507	0.0255049	0.00726134	-0.00092386	0.0261782	0.107391	0.0884032	-0.123026	0.863545	0.866587	0.847167	0.855231	0.870984	0.847907	0.808604	0.822128	0.907083	0.123026	0.808604	-175.389	6.75163e-77	6.75163e-77	1	0	0.0572704	0.0989685	0.00622208	0.0246977	0.130645	0.169308	0.2814	0.217864	0.359551	0.319865	0.284187	0.346405	0.374621	0.324521	0.300288	0.209327	0.200755	0.2814	0.200755	-219.128	6.8203e-96	6.8203e-96	1	0	0.0967234	0.179584	0.0342514	-0.0142125	0.0976988	0.115438	0.202213	0.125781	0.423456	0.33615	0.302895	0.403013	0.480286	0.409394	0.384524	0.323546	0.314711	0.202213	0.302895	-614.162	1.87435e-267	1.87435e-267	1	0	-0.0367016	0.0512409	-0.0265987	-0.0406598	0.0360318	0.0649402	0.116764	0.00328728	0.702255	0.708075	0.70816	0.744376	0.768764	0.719463	0.701887	0.670973	0.671113	0.116764	0.670973	-362.679	3.09469e-158	3.09469e-158	1	0	-0.011638	-0.185899	0.232906	-0.0245722	0.0637459	-0.284619	0.215935	0.144952	0.639344	0.7	0.777778	0.605263	0.729167	0.673913	0.837838	0.641026	0.710098	0.284619	0.605263	-23.4173	6.76087e-11	6.76087e-11	1	0	0.0781595	0.104163	0.284161	0.0174791	0.236584	-0.00690415	0.312177	0.577185	0.641791	0.642857	0.571429	0.545455	0.689655	0.568966	0.672131	0.540984	0.432143	0.577185	0.432143	14.6063	2.20523e+06	1	0	0	0.106085	0.0605471	0.179393	-0.0455852	-0.230357	0.016412	0.0541308	0.57217	0.488889	0.425532	0.417582	0.366667	0.516667	0.540541	0.431579	0.435294	0.184211	0.57217	0.184211	32.3019	106787523361659	1	0	0	-0.0189629	0.0201978	0.0409348	0.00240017	0.0953689	0.107558	0.064292	-0.0609695	0.872792	0.877617	0.858044	0.829686	0.87588	0.813559	0.797468	0.815482	0.887468	0.107558	0.797468	-16.7232	5.46004e-08	5.46004e-08	1	0	-0.0327291	0.00539094	0.0702016	0.108043	0.03692	0.0215699	0.0706892	0.055368	0.752066	0.787356	0.747292	0.726582	0.712177	0.7593	0.751572	0.730307	0.717647	0.108043	0.712177	16.8657	2.11199e+07	1	0	0
Dock6	-0.0576122	-0.00938948	0.0426075	-0.0126792	-0.0188804	-0.015155	-0.0255538	-0.0386502	0.956731	0.976923	0.954751	0.934641	0.959459	0.965517	0.962848	0.970964	0.973802	0.0576122	0.934641	9.23678	10267.9	0.999903	0	0	0.0469108	0.0641411	0.000896116	0.0352075	0.0203699	0.150608	0.0723268	0.108561	0.972477	0.942529	0.933333	0.962963	0.961832	0.95	0.871429	0.923077	0.843333	0.150608	0.843333	-50.0191	1.89229e-22	1.89229e-22	1	0	0.017512	0.0254388	0.0903333	-0.103225	0.0076175	0.00193704	-0.0268327	0.148392	0.705017	0.695913	0.692358	0.65642	0.754922	0.693023	0.695347	0.723134	0.542076	0.148392	0.542076	-493.914	3.13133e-215	3.13133e-215	1	0	0.00598724	0.095439	0.0387715	-0.00333013	0.0401226	0.0843052	0.0441988	0.0322503	0.84992	0.836364	0.755768	0.803578	0.862711	0.814559	0.781571	0.795497	0.788679	0.095439	0.755768	-66.4201	1.42596e-29	1.42596e-29	1	0	0.00170555	0.0681811	0.0331233	-0.0175135	0.0040439	0.0405298	0.0565715	0.069225	0.880458	0.867833	0.812281	0.843303	0.910309	0.882273	0.847789	0.826005	0.792365	0.069225	0.792365	-322.222	1.1505e-140	1.1505e-140	1	0	-0.0330585	0.0116979	-0.0181443	-0.0138634	-0.0133204	0.0560129	-0.00218644	-0.0429963	0.937003	0.950311	0.939142	0.951602	0.959713	0.952349	0.918239	0.946598	0.958333	0.0560129	0.918239	-80.2338	1.4286e-35	1.4286e-35	1	0	-0.0769539	-0.0382318	-0.0711156	-0.0694053	-0.117462	-0.0242611	-0.0817625	-0.0612315	0.918033	0.95	0.944444	0.973684	0.979167	1	0.945946	0.974359	0.978827	0.117462	0.918033	-4.53078	0.0107723	0.0106575	1	0	0.00711845	0.265621	-0.000624582	0.174529	0.0133668	0.0729773	0.0262394	0.0543424	0.985075	0.964286	0.8	0.981818	0.908046	0.965517	0.95082	0.95082	0.932143	0.265621	0.8	-7.40586	0.000607683	0.000607314	1	0	-0.0778718	-0.0827243	-0.122137	-0.01051	0.0917624	-0.0686218	-0.0656409	-0.0379679	0.922222	0.957447	0.956044	0.988889	0.933333	0.810811	0.957895	0.952941	0.894737	0.122137	0.810811	-4.29	0.013705	0.0135197	1	0	0.0362756	-0.0239619	0.00178556	-0.138431	-0.175148	-0.13848	-0.165782	-0.389808	0.451119	0.4219	0.45531	0.430067	0.526408	0.522816	0.493671	0.49595	0.516624	0.389808	0.4219	-89.668	1.14205e-39	1.14205e-39	1	0	-0.0268296	-0.013878	-0.0147646	-0.00485497	-0.0003772	-0.00274605	-0.0226522	-0.0181094	0.950413	0.971264	0.971119	0.967089	0.97048	0.964989	0.968553	0.975968	0.968166	0.0268296	0.950413	7.71446	2240.52	0.999554	0	0
Dock7	0.0109796	0.0465285	0.0935619	0.0175576	0.13918	0.116462	0.176071	0.0351545	0.932692	0.915385	0.895928	0.882353	0.922297	0.864368	0.876161	0.850174	0.911182	0.176071	0.850174	4.9691	143.897	0.993099	0	0	-0.131347	0.1561	-0.0238976	-0.188591	0.144153	0.00147449	0.144674	0.575592	0.605505	0.62069	0.5	0.607407	0.671756	0.5125	0.557143	0.497041	0.176667	0.575592	0.176667	-121.887	1.16221e-53	1.16221e-53	1	1	0.0452621	0.0114722	0.00467873	-0.0188503	0.0651655	-0.00515924	0.0180838	0.318131	0.727759	0.699519	0.718709	0.716906	0.742487	0.692558	0.725198	0.721546	0.488429	0.318131	0.488429	-494.965	1.09537e-215	1.09537e-215	1	0	-0.0483585	0.0238519	0.00420883	0.0136702	0.0696162	0.0255073	0.241016	0.163064	0.589888	0.605387	0.539674	0.573787	0.603291	0.552874	0.578363	0.391584	0.406038	0.241016	0.391584	-293.984	2.11145e-128	2.11145e-128	1	0	-0.0249622	0.0459715	0.02137	-0.026508	0.0371869	0.0376914	0.234785	0.289915	0.664404	0.65862	0.6042	0.638773	0.715514	0.654394	0.643707	0.50217	0.429236	0.289915	0.429236	-714.792	3.71331901067899e-311	0	1	0	0.0762537	0.0699009	0.0373794	-0.00413507	0.112534	0.0347652	0.178818	0.482031	0.796419	0.751553	0.777317	0.800273	0.836093	0.769128	0.798113	0.730835	0.509881	0.482031	0.509881	-921.043	0	0	1	1	0.0936734	-0.182296	0.00920409	0.0508757	-0.12649	0.153519	-0.0112338	-0.159551	0.786885	0.8	0.925926	0.842105	0.833333	0.891304	0.756757	0.837607	0.928339	0.182296	0.756757	-13.6787	1.14665e-06	1.14665e-06	1	0	0.228683	0.147526	0.118625	-0.0964316	0.144512	-0.115879	0.112312	0.269921	0.850746	0.678571	0.714286	0.745455	0.862069	0.775862	0.868852	0.748634	0.621429	0.269921	0.621429	-7.8259	0.000399261	0.000399101	1	0	-0.0461385	0.196223	0.279283	0.245462	0.281794	0.0410151	0.355107	0.52281	0.755556	0.744681	0.648352	0.588889	0.616667	0.567568	0.715789	0.564706	0.368421	0.52281	0.368421	2.60998	13.5987	0.931501	0	0	0.0658249	0.0662119	0.0437052	0.0117053	0.0431391	0.0684839	0.156788	0.284497	0.658422	0.618357	0.600421	0.604186	0.650528	0.612777	0.600362	0.539154	0.393862	0.284497	0.393862	-47.1952	3.18696e-21	3.18696e-21	1	0	-0.078694	0.0108136	0.0153786	0.109253	0.0806603	0.13389	0.167277	-0.0149667	0.900826	0.942529	0.895307	0.891139	0.852399	0.868709	0.845912	0.823765	0.895502	0.167277	0.823765	-14.6246	4.45274e-07	4.45274e-07	1	0
Dock8	-0.0747265	-0.163358	-0.121497	-0.0920209	-0.0786469	-0.158926	-0.0887196	0.496833	0.634615	0.653846	0.683258	0.676471	0.662162	0.652874	0.687307	0.674797	0.420447	0.496833	0.420447	-88.4637	3.80798e-39	3.80798e-39	1	1	0.0482256	0.0670738	0.0302926	0.0491735	0.000483729	0.153694	0.0415839	0.145224	0.93578	0.896552	0.877778	0.925926	0.900763	0.925	0.857143	0.899408	0.768333	0.153694	0.768333	-42.5229	3.40842e-19	3.40842e-19	1	0	0.0591369	0.0307733	0.084737	0.0193835	0.0228465	0.0462789	-0.0632381	0.1534	0.785953	0.747596	0.764163	0.732771	0.779275	0.765581	0.753292	0.816305	0.635694	0.1534	0.635694	-381.235	2.70287e-166	2.70287e-166	1	0	0.0803239	0.0133454	0.00716559	-0.0259482	0.00107201	0.0303046	-0.213851	-0.078154	0.566613	0.491582	0.532358	0.55418	0.615418	0.572414	0.558618	0.6974	0.542642	0.213851	0.491582	-330.56	2.751e-144	2.751e-144	1	0	0.0704466	0.0221576	0.0454208	-0.0233818	0.00131418	0.111951	-0.0726114	0.142361	0.644169	0.572118	0.601495	0.605234	0.701106	0.661061	0.576701	0.685855	0.573557	0.142361	0.572118	-505.997	1.77066e-220	1.77066e-220	1	0	0.351456	0.0430539	0.105719	0.0251875	0.224089	0.112991	0.228158	1.23749	0.763263	0.624224	0.769018	0.746421	0.79415	0.705369	0.738365	0.700689	0.281126	1.23749	0.281126	-1841.18	0	0	1	1	0.461866	0.13488	0.197921	-0.0822508	0.186456	-0.19499	-0.0101548	0.323865	0.622951	0.55	0.648148	0.605263	0.729167	0.608696	0.72973	0.709402	0.612378	0.461866	0.55	-10.9903	1.68643e-05	1.6864e-05	1	1	0.767507	0.521486	0.342871	0.259024	0.335622	0.360203	0.526065	1.15067	0.61194	0.285714	0.342857	0.509091	0.551724	0.517241	0.459016	0.431694	0.153571	1.15067	0.153571	-10.3718	3.13024e-05	3.13015e-05	1	1	0.0858802	-0.00234837	0.142345	0.051235	-0.0754223	0.25082	0.0557324	0.146443	0.811111	0.765957	0.78022	0.755556	0.816667	0.810811	0.684211	0.764706	0.631579	0.25082	0.631579	-4.20894	0.0148621	0.0146444	1	0	0.0892292	0.0259383	-0.0196024	-0.0987095	-0.0398785	-0.0436794	-0.0273962	0.101445	0.508834	0.458937	0.494217	0.488107	0.552817	0.512386	0.502712	0.489649	0.383632	0.101445	0.383632	10.8789	53045.8	0.999981	0	0	0.0267524	0.0286	0.0330731	-0.119989	-0.0955831	-0.0979478	0.0010417	0.709501	0.603306	0.597701	0.588448	0.574684	0.653137	0.647702	0.647799	0.603471	0.294118	0.709501	0.294118	-154	1.31417e-67	1.31417e-67	1	1
Dock9	-0.0651054	-0.00787697	0.0154477	-0.0706268	0.0189762	0.0531454	0.00515497	-0.0262723	0.860577	0.884615	0.846154	0.849673	0.881757	0.852874	0.845201	0.861789	0.868371	0.0706268	0.845201	17.7767	5.25204e+07	1	0	0	0.153352	-0.0858331	0.142775	-0.0208966	0.128632	-0.0649898	0.155416	0.308527	0.761468	0.689655	0.788889	0.666667	0.770992	0.6875	0.757143	0.662722	0.428333	0.308527	0.428333	-121.086	2.58913e-53	2.58913e-53	1	0	0.0635518	0.0184724	0.0121387	0.0140733	0.0785171	-0.0441857	0.0111204	0.392012	0.595318	0.563702	0.581686	0.576599	0.592228	0.548372	0.602283	0.586554	0.330295	0.392012	0.330295	-420.06	3.71865e-183	3.71865e-183	1	0	0.00970976	0.0678335	0.0930622	0.0536132	0.127831	0.163784	0.243829	0.175592	0.594302	0.575084	0.523354	0.525972	0.596362	0.52567	0.506376	0.399625	0.393962	0.243829	0.393962	-285.071	1.56767e-124	1.56767e-124	1	0	0.0476834	0.0923471	0.0828498	-0.00431093	0.0975916	0.163539	0.241277	0.0974842	0.650027	0.586602	0.556634	0.584011	0.688373	0.605152	0.54983	0.481921	0.535382	0.241277	0.481921	-687.225	3.48324e-299	3.48324e-299	1	0	0.0440029	0.0266571	0.0060512	0.0320366	0.0477204	0.104115	0.072411	-0.123504	0.868037	0.847826	0.875519	0.890934	0.88521	0.873154	0.840881	0.855728	0.949769	0.123504	0.840881	-234.753	1.11689e-102	1.11689e-102	1	0	-0.0759498	-0.00338809	-0.114332	-0.0103024	-0.248469	-0.303064	-0.141598	-0.269644	0.786885	0.85	0.851852	0.868421	0.854167	0.934783	0.972973	0.897436	0.964169	0.303064	0.786885	-16.7819	5.14865e-08	5.14865e-08	1	0	-0.0657943	0.0897838	0.0922176	0.0608539	-0.0079247	0.16496	0.0227411	0.0400381	0.910448	0.892857	0.828571	0.854545	0.885057	0.913793	0.819672	0.879781	0.867857	0.16496	0.819672	10.0189	22446.9	0.999955	0	0	-0.071432	-0.0850071	-0.0618436	0.0826679	-0.284229	0.0590444	-0.0266742	0.217751	0.7	0.744681	0.736264	0.744444	0.7	0.864865	0.684211	0.729412	0.486842	0.284229	0.486842	2.01729	7.51796	0.882601	0	0	-0.0628713	-0.0338107	0.0229894	-0.0166622	0.000502859	-0.00136928	-0.0720928	-0.14951	0.714959	0.752013	0.727655	0.678402	0.732394	0.704042	0.698011	0.728173	0.716113	0.14951	0.678402	-42.9678	2.18426e-19	2.18426e-19	1	0	-0.0208376	0.0578328	0.0539078	-0.0201683	0.072104	0.0680297	0.119632	0.140943	0.859504	0.873563	0.837545	0.835443	0.867159	0.833698	0.830189	0.810414	0.778547	0.140943	0.778547	4.45362	85.9375	0.988497	0	0
Dok1	0	0	0	0.00981891	0.00880529	0	0.00247892	0.00583485	1	1	1	1	0.993243	0.995402	1	0.998839	0.996805	0.00981891	0.993243	3.83443	46.267	0.978844	0	0	0	0	0	0.0157696	0	0	0.0219718	0.00616068	1	1	1	1	0.992366	1	1	0.988166	0.993333	0.0219718	0.988166	0.917253	2.50241	0.714482	0	0	0.000328733	0.00207051	0.00091817	0.00355789	0.00726814	0.00394029	0.0075006	0.0186128	0.996656	0.996394	0.996047	0.996034	0.995337	0.992558	0.994732	0.993118	0.982118	0.0186128	0.982118	-20.1182	1.83145e-09	1.83145e-09	0	0	-0.000358028	-0.000358028	-0.000358028	0.000735508	5.24598e-05	0.000145562	0.000579714	0.00275089	0.999599	1	1	1	0.999134	0.999617	0.999589	0.999196	0.995472	0.00275089	0.995472	1.5252	4.59605	0.821303	0	0	-0.00033555	-0.000208943	0.000215956	-5.98777e-05	-0.000101889	-5.8474e-05	-0.000185785	0.00594988	0.999468	0.999799	0.999523	0.99934	0.999665	0.999697	0.99966	0.999711	0.994413	0.00594988	0.994413	7.39439	1626.83	0.999386	0	0	0.00996401	0.00247091	-0.00290606	0.000109272	0.00277347	0.00791833	0.00730005	0.0408416	0.998011	0.993789	0.997234	0.999318	0.998344	0.996644	0.993082	0.993971	0.96805	0.0408416	0.96805	-118.933	2.22909e-52	2.22909e-52	0	0	0	0	0	0	0	0	0	0.024269	1	1	1	1	1	1	1	1	0.990228	0.024269	0.990228	0.620704	1.86024	0.650379	0	0	0	0.0800128	0	0	0	0	0.0194726	0.0403879	1	1	0.942857	1	1	1	1	0.989071	0.971429	0.0800128	0.942857	-1.88713	0.151506	0.131572	1	0	0.0191033	0	0.0182619	0	0	0	0.0288118	0.0173528	1	0.978723	1	0.988889	1	1	1	0.976471	0.986842	0.0288118	0.976471	2.24173	9.40955	0.903934	0	0	-0.00161347	-0.00545645	0.000786911	0.000961934	0.00651927	-0.000853274	0.00295325	0.00941589	0.996466	0.996779	1	0.994291	0.995599	0.990874	0.996383	0.992799	0.97954	0.00941589	0.97954	1.54928	4.7081	0.82481	0	0	0.0132853	0.00849379	0.00692702	0.0157397	0.00801089	0	0.013787	0.0158961	1	0.994253	0.99639	0.994937	0.99262	0.995624	1	0.993324	0.990311	0.0158961	0.990311	3.98043	53.5399	0.981665	0	0
Dok2	0.0374306	0	0.00654169	0	0	0.00421641	0.00509516	0.00758198	1	0.984615	1	0.996732	1	1	0.996904	0.997677	0.995527	0.0374306	0.984615	2.04307	7.71425	0.885245	0	0	0	0	0.0261163	0	0	0	0.0103116	0.0212997	1	1	1	0.985185	1	1	1	0.994083	0.978333	0.0261163	0.978333	-4.53224	0.0107565	0.010642	0	0	0	0.00252679	0.00254248	0.00332351	0.00325348	0.00797855	0.00214392	0.00813012	1	1	0.998682	0.998513	0.997927	0.99814	0.99561	0.998412	0.994039	0.00813012	0.994039	0.0643983	1.06652	0.516094	0	0	-0.000201232	-0.00307088	-0.000381228	-0.000366873	-0.000341025	-0.00327871	-0.000664764	0.0031046	0.991573	0.993266	0.994373	0.9914	0.993504	0.991571	0.994652	0.991691	0.986415	0.00327871	0.986415	16.5967	1.61383e+07	1	0	0	0.00221348	-0.000323392	0.000962838	-0.00196239	0.00108735	0.00209741	0.00183963	0.0218164	0.993876	0.991551	0.994273	0.992962	0.996202	0.994394	0.992687	0.992045	0.970205	0.0218164	0.970205	-7.48302	0.000562554	0.000562238	0	0	0.0367982	0.00195197	0.010992	-0.000411076	0.01941	0.0142467	0.025143	0.109546	0.994695	0.975155	0.994467	0.989775	0.995585	0.985235	0.988679	0.982773	0.914196	0.109546	0.914196	-347.342	1.41722e-151	1.41722e-151	1	0	0	0	0	0	0	0	0	0.0170638	1	1	1	1	1	1	1	1	0.993485	0.0170638	0.993485	1.76454	5.83886	0.853777	0	0	0	0	0	0.031483	0	0	0.0110583	0.00627996	1	1	1	1	0.988506	1	1	0.994536	0.996429	0.031483	0.988506	3.23064	25.2958	0.961971	0	0	0	0	0	0	0	0	0	0.0305028	1	1	1	1	1	1	1	1	0.986842	0.0305028	0.986842	3.1804	24.0563	0.96009	0	0	-0.0017332	0.00358778	0.0066756	0.00266747	0.00142985	0.00331444	0.00481457	0.0088187	0.998822	1	0.996845	0.992388	0.997359	0.997392	0.996383	0.9955	0.987212	0.0088187	0.987212	3.24383	25.6318	0.962451	0	0	-0.024457	-0.0332745	-0.00296225	-0.0404823	-0.0156653	0.00811966	-0.0115272	-0.00300557	0.971074	0.982759	0.98556	0.972152	0.98893	0.97593	0.965409	0.974633	0.964706	0.0404823	0.964706	-1.35888	0.256949	0.204423	0	0
Dok3	-0.11251	-0.0777326	-0.042324	-0.0526909	-0.120224	-0.0985689	-0.116541	0.073327	0.899038	0.930769	0.918552	0.908497	0.912162	0.937931	0.928793	0.940767	0.838339	0.120224	0.838339	-37.2165	6.87209e-17	6.87209e-17	1	0	0	0.0192472	0	0	0.0193325	0.078763	0.0178797	0.0245758	1	1	0.988889	1	1	0.9875	0.957143	0.988166	0.976667	0.078763	0.957143	-6.51287	0.00148422	0.00148202	0	0	-0.0111806	-0.00634497	-0.00800841	-0.0134192	-0.0130364	-0.0192415	-0.0202455	0.0104673	0.982609	0.986779	0.984848	0.985126	0.989119	0.988372	0.99122	0.992589	0.966339	0.0202455	0.966339	-56.2421	3.75283e-25	3.75283e-25	0	0	0.00724458	0.00858728	0.00737692	-0.000199058	0.000154946	-0.00378243	-0.00387766	-0.00342261	0.985152	0.975084	0.972425	0.974888	0.984842	0.985057	0.989305	0.985795	0.978868	0.00858728	0.972425	-11.8121	7.41414e-06	7.41408e-06	0	0	0.0092948	0.00685772	0.00656655	-0.00255303	-0.00322451	0.00125552	-2.10675e-05	0.0343258	0.985889	0.976866	0.977092	0.979217	0.989948	0.989545	0.984694	0.986115	0.954376	0.0343258	0.954376	-37.5566	4.89071e-17	4.89071e-17	0	0	0.0225074	-0.00623044	0.00578678	-0.0169452	0.0140845	0.000806846	0.0410668	0.199735	0.980769	0.959627	0.984786	0.977505	0.99117	0.974497	0.981132	0.96124	0.842721	0.199735	0.842721	-585.981	3.24866e-255	3.24866e-255	1	0	0.0479529	0.0999452	0.026974	0.0209772	0.072185	-0.0217508	-0.000917637	0.18324	0.967213	0.95	0.925926	0.947368	0.958333	0.934783	0.972973	0.974359	0.897394	0.18324	0.897394	-0.913161	0.401254	0.286353	1	0	0	0	0.0221789	0.037915	0	0	0.00963702	0.106723	1	1	1	0.981818	0.977011	1	1	0.994536	0.925	0.106723	0.925	-10.8445	1.95117e-05	1.95113e-05	1	0	0.00148178	0.0067811	-0.0398079	-0.0398079	-0.0398079	-0.0398079	-0.0125542	-0.0398079	0.977778	0.978723	0.967033	1	1	1	1	0.988235	1	0.0398079	0.967033	-0.336475	0.714284	0.416666	0	0	-0.00709465	0.00178559	0.00101739	-0.00173059	0.00550247	0.00611372	0.000701815	0.0224495	0.989399	0.993559	0.988433	0.985728	0.990317	0.985658	0.983725	0.989199	0.959079	0.0224495	0.959079	-0.763864	0.465863	0.317808	0	0	-0.00914173	0.0105635	0.00804883	-0.00914173	-0.0053437	-0.00262834	-0.000172311	0.0230308	0.995868	1	0.98917	0.992405	1	0.997812	0.996855	0.995995	0.979931	0.0230308	0.979931	-8.58759	0.000186405	0.00018637	0	0
Dok4	0	0	0	0	0.00492172	0	0	0.00993349	1	1	1	1	1	0.997701	1	1	0.994888	0.00993349	0.994888	-0.157846	0.853981	0.46062	0	0	-0.0165694	-0.0165694	-0.0165694	-0.0165694	-0.0104789	0.00988973	0.0247416	0.00601306	0.990826	1	1	1	1	0.9875	0.985714	0.976331	0.978333	0.0247416	0.976331	-3.77647	0.0229035	0.0223907	0	0	0.00120719	-0.00127092	0.00189557	-0.00467763	0.00155126	-0.00831835	-0.0033067	0.00539789	0.989967	0.989183	0.990777	0.988101	0.992228	0.987907	0.993854	0.992059	0.982468	0.00831835	0.982468	-14.632	4.41998e-07	4.41998e-07	0	0	-0.00147665	-0.000739372	-0.000207636	-0.00117443	0.000606371	0.000422976	-0.000261052	-2.92901e-05	0.998395	1	0.998875	0.998968	0.999567	0.998084	0.998355	0.998392	0.997736	0.00147665	0.997736	11.1038	66424	0.999985	0	0	0.000744021	0.000655101	0.000575087	-0.000266071	0.000473443	-4.14629e-05	0.000566487	0.00150078	0.999468	0.998592	0.998886	0.9989	0.999888	0.998939	0.99966	0.998988	0.997207	0.00150078	0.997207	13.5154	740771	0.999999	0	0	-0.000863528	0.00176759	0.000420464	0.00037701	0.00329771	-0.000863528	0.00205204	0.00287451	0.999337	1	0.998617	0.999318	0.999448	0.997987	1	0.998277	0.997036	0.00329771	0.997036	0.970327	2.63881	0.725185	0	0	0	0	0	0	0	0	0	0.00348365	1	1	1	1	1	1	1	1	0.998371	0.00348365	0.998371	3.03828	20.8693	0.954274	0	0	-0.0325424	-0.0325424	-0.0325424	-0.0325424	-0.0325424	-0.0325424	-0.0325424	-0.0180273	0.985075	1	1	1	1	1	1	1	0.989286	0.0325424	0.985075	1.42846	4.17227	0.806661	0	0	0.103426	-0.0180918	0.00443143	-0.0180918	-0.0180918	-0.0180918	0.00206529	-0.0180918	0.988889	0.93617	1	0.988889	1	1	1	0.988235	1	0.103426	0.93617	-0.80558	0.446829	0.308833	0	0	0.0105346	-0.00120436	0.00568139	0.00616444	-0.000885465	0.00262201	-0.00245632	-0.00691527	0.990577	0.982287	0.992639	0.985728	0.986796	0.992177	0.987342	0.992799	0.992327	0.0105346	0.982287	13.2896	591020	0.999998	0	0	0	0	0.00477224	0.00778045	0	0	0.00273664	0.00372023	1	1	1	0.997468	0.99631	1	1	0.998665	0.997924	0.00778045	0.99631	5.10828	165.386	0.99399	0	0
Dok5	0	0	0	0	0	0.00659573	0	0	1	1	1	1	1	1	0.996904	1	1	0.00659573	0.996904	3.98614	53.8467	0.981767	0	0	-0.0189525	-0.0189525	-0.0189525	-0.0189525	-0.0189525	-0.0189525	-0.0189525	-0.0175626	0.990826	1	1	1	1	1	1	1	0.998333	0.0189525	0.990826	3.54441	34.6192	0.971925	0	0	-0.00322205	-0.00532317	-0.00302308	-0.00447297	-0.00424184	-0.00212932	-0.00107378	0.00242869	0.997324	0.998798	1	0.998513	0.999482	0.999535	0.998244	0.997882	0.995091	0.00532317	0.995091	1.53191	4.627	0.822285	0	0	0.000429257	-0.00055558	-0.000716167	-0.000252674	-0.000162199	-0.00112803	-0.00069063	-0.00112803	0.998395	0.998653	0.999437	0.999656	0.999134	0.999234	1	0.999464	1	0.00112803	0.998395	9.35667	11575.8	0.999914	0	0	-0.000392388	0.000307857	0.000900539	0.000203979	-7.82853e-05	-0.000121044	0.000156004	0.00062867	0.999734	1	0.999205	0.9989	0.999553	0.999848	0.99983	0.999421	0.999069	0.000900539	0.9989	8.83431	6865.84	0.999854	0	0	-0.004621	0.00390608	-0.00184083	-0.00133235	-0.00299871	-0.00240389	-0.004621	-0.00312066	0.996684	1	0.995851	0.998637	0.997241	0.999329	0.998742	1	0.999012	0.004621	0.995851	3.83613	46.3457	0.978879	0	0	NA	NA	NA	NA	NA	NA	NA	NA	NA	NA	NA	NA	NA	NA	NA	NA	NA	NA	NA	NA	NA	NA	NA	NA	0	0	0	0.0302543	0	0	0	0.00387941	1	1	1	1	0.988506	1	1	1	0.996429	0.0302543	0.988506	2.70402	14.9396	0.937263	0	0	0	0	0	0.00962192	0	0	0	0	1	1	1	1	0.983333	1	1	1	1	0.00962192	0.983333	3.34082	28.2422	0.965803	0	0	-0.00815259	0.0112028	0.00112879	-0.0170358	-0.0226058	-0.0252015	-0.0155914	0.0194493	0.977621	0.982287	0.970557	0.976213	0.989437	0.992177	0.994575	0.985599	0.953964	0.0252015	0.953964	-3.20014	0.0407566	0.0391605	0	0	0.0136318	0.00338643	0	0.00686473	0	0	0	0.00152205	1	0.994253	0.99639	1	0.99631	1	1	1	0.999308	0.0136318	0.994253	3.26367	26.1453	0.963161	0	0
Dok6	-0.00257929	-0.00770546	0.00363301	-0.00259183	-0.00509994	0.00125577	-0.00104372	-0.00268892	0.995192	0.992308	0.995475	0.993464	0.996622	0.997701	0.993808	0.994193	0.996166	0.00770546	0.992308	9.6119	14941.6	0.999933	0	0	-0.0217176	-0.00339274	-0.0278429	-0.032337	-0.0169959	-0.032337	-0.021937	-0.0160431	0.981651	0.988506	0.977778	0.992593	1	0.9875	1	0.994083	0.981667	0.032337	0.977778	3.15218	23.387	0.958995	0	0	-0.000226941	0.00466402	0.00975027	0.00343446	0.00526841	0.00640229	0.0037086	0.00825296	0.998662	0.998798	0.996047	0.993059	0.996373	0.995349	0.994732	0.996294	0.991585	0.00975027	0.991585	-2.07501	0.125555	0.111549	0	0	0.000538161	-0.00786228	-0.00100187	-0.00388611	-0.00464433	-0.00525265	-0.00239803	0.00580128	0.978732	0.977778	0.985369	0.979016	0.983976	0.983142	0.985191	0.97963	0.961509	0.00786228	0.961509	1.79516	6.02047	0.857559	0	0	0.00363131	0.00299182	0.00198681	-0.000294065	0.00294542	0.000615783	-0.000137329	0.00514299	0.987354	0.981694	0.982978	0.984385	0.988049	0.985152	0.987755	0.987128	0.977654	0.00514299	0.977654	14.3147	1.64735e+06	0.999999	0	0	0.023778	-0.00455273	0.00169585	0.00192858	-0.00497152	-0.0019867	-0.00298514	0.0111594	0.993369	0.984472	0.995851	0.993865	0.993929	0.997987	0.995597	0.996555	0.986495	0.023778	0.984472	-7.66108	0.000470798	0.000470576	0	0	0	0	0	0	0	0	0.0270931	0.00750547	1	1	1	1	1	1	1	0.991453	0.996743	0.0270931	0.991453	3.05091	21.1346	0.954822	0	0	-0.046585	-0.046585	-0.046585	-0.046585	-0.00503675	-0.0142151	-0.00756318	-0.0361221	0.970149	1	1	1	1	0.982759	0.983607	0.978142	0.992857	0.046585	0.970149	1.69522	5.44787	0.84491	0	0	0	0	0	0.0400561	0	0.0138422	0	0.11407	1	1	1	1	0.983333	1	0.989474	1	0.921053	0.11407	0.921053	-5.4827	0.00415808	0.00414086	1	0	0.00583143	-0.00136407	0.00302486	0.000539725	0.00544222	-0.00201485	0.00239807	0.0082216	0.995289	0.990338	0.994742	0.991437	0.995599	0.990874	0.996383	0.991899	0.982097	0.0082216	0.982097	5.84405	345.175	0.997111	0	0	0	0.00741901	0.0222905	0.0312633	0.0272606	0.0135052	0.0247518	0.0516662	1	1	0.99639	0.989873	0.98524	0.986871	0.993711	0.986649	0.972318	0.0516662	0.972318	-4.14845	0.0157888	0.0155434	0	0
Dok7	NA	NA	NA	NA	NA	NA	NA	NA	NA	NA	NA	NA	NA	NA	NA	NA	NA	NA	NA	NA	NA	NA	NA	NA	0	0	0	0	0	0.0180486	0	0.0303824	1	1	1	1	1	1	0.985714	1	0.963333	0.0303824	0.963333	-14.2817	6.2739e-07	6.2739e-07	0	0	0	0	0	0	0	0	0	0.000859949	1	1	1	1	1	1	1	1	0.999299	0.000859949	0.999299	6.41228	609.281	0.998361	0	0	0	0	0	0	0	0	0	0.000369809	1	1	1	1	1	1	1	1	0.999245	0.000369809	0.999245	8.4501	4675.54	0.999786	0	0	NA	NA	NA	NA	NA	NA	NA	NA	NA	NA	NA	NA	NA	NA	NA	NA	NA	NA	NA	NA	NA	NA	NA	NA	0	0	0	0	0	0.00680916	0	0.002987	1	1	1	1	1	1	0.994969	1	0.997859	0.00680916	0.994969	-7.52814	0.000537735	0.000537446	0	0	NA	NA	NA	NA	NA	NA	NA	NA	NA	NA	NA	NA	NA	NA	NA	NA	NA	NA	NA	NA	NA	NA	NA	NA	NA	NA	NA	NA	NA	NA	NA	NA	NA	NA	NA	NA	NA	NA	NA	NA	NA	NA	NA	NA	NA	NA	NA	NA	NA	NA	NA	NA	NA	NA	NA	NA	NA	NA	NA	NA	NA	NA	NA	NA	NA	NA	NA	NA	NA	NA	NA	NA	NA	NA	NA	NA	NA	NA	NA	NA	NA	NA	NA	NA	NA	NA	NA	NA	NA	NA	NA	NA	NA	NA	NA	NA	NA	NA	NA	NA	NA	NA	NA	NA	NA	NA	NA	NA	NA	NA	NA	NA	NA	NA	NA	NA	NA	NA	NA	NA
Dolk	0.0305577	0.009065	0.000285392	-0.00607491	-0.00110379	-0.00607491	0.0123133	-0.00130705	0.995192	0.984615	0.986425	0.996732	1	0.997701	1	0.990708	0.997444	0.0305577	0.984615	1.33216	3.78923	0.791198	0	0	0.0203496	0	0.00554795	0	0	0.023228	0.0252494	0.018585	1	0.988506	1	0.992593	1	1	0.985714	0.982249	0.98	0.0252494	0.98	-0.394767	0.673837	0.40257	0	0	0.00358008	0.00413542	0.0083126	0.00349944	0.00991173	0.0092743	0.00940515	0.00983831	0.999331	0.997596	0.997365	0.995042	0.997927	0.994419	0.994732	0.994706	0.991585	0.00991173	0.991585	-9.51211	7.39505e-05	7.3945e-05	0	0	0.0143432	0.00569983	0.00459127	0.000789127	-0.00308055	-0.00203297	0.0102116	0.00993586	0.98114	0.96229	0.972988	0.975232	0.981377	0.983525	0.983957	0.965693	0.958491	0.0143432	0.958491	-13.4637	1.42166e-06	1.42166e-06	0	0	0.00875845	0.00762799	0.00298457	-0.00427266	-0.00384929	-0.00486757	0.0085162	0.00655178	0.980964	0.970026	0.971206	0.976578	0.98749	0.984242	0.986054	0.971652	0.968343	0.00875845	0.968343	-47.1658	3.28209e-21	3.28209e-21	0	0	0.0091701	-0.00548779	-0.00921237	-0.00581733	-0.00963238	-0.00907349	-0.00101086	0.00341033	0.992042	0.984472	0.994467	0.99591	0.995585	0.997315	0.996226	0.992679	0.987648	0.00963238	0.984472	-1.62983	0.195963	0.163854	0	0	0	0	0	0	0	0	0.0199708	0.0079869	1	1	1	1	1	1	1	0.991453	0.996743	0.0199708	0.991453	2.76775	15.9228	0.940908	0	0	0	0	0	0	0	0	0.0110958	0.0180672	1	1	1	1	1	1	1	0.994536	0.989286	0.0180672	0.989286	2.42599	11.3135	0.918788	0	0	-0.0176758	-0.00180577	0.00358572	0.0130283	-0.0176758	-0.0176758	-0.0176758	-0.00992581	0.988889	1	0.989011	0.988889	0.983333	1	1	1	0.986842	0.0176758	0.983333	3.32952	27.9249	0.965428	0	0	-0.00990079	-0.00249326	-0.00644336	-0.0036506	-0.015286	-0.0144698	-0.00726864	-0.000869448	0.987044	0.993559	0.987382	0.990485	0.990317	0.997392	0.996383	0.991899	0.97954	0.015286	0.97954	6.85016	944.036	0.998942	0	0	0.0252138	0	0.0142066	0	0.0113476	0	0.0113304	0.006554	1	0.988506	1	0.992405	1	0.993435	1	0.993324	0.995848	0.0252138	0.988506	3.75775	42.8518	0.977196	0	0
